## Supplementary material for "Meta2DB: Curated Shotgun Metagenomic Feature Sets and Metadata for Health State Prediction": Microbiome profiles part 7: 2022_American_Gut_Project_wint2023_noHum_mhl40.rcf.data.csv (part 114 of 183)

2618968	0	0	-inf	0	0	-inf	0	0	-inf	0	0	-inf	0	0	-inf	0	0	-inf	0	0	-inf	0	0	-inf	0	0	-inf	0	0	-inf	0	0	-inf	0	0	-inf	0	0	-inf	0	0	-inf	0	0	-inf	0	0	-inf	0	0	-inf	0	0	-inf	0	0	-inf	0	0	-inf	0	0	-inf	0	0	-inf	0	0	-inf	0	0	-inf	0	0	-inf	0	0	-inf	0	0	-inf	0	0	-inf	0	0	-inf	0	0	-inf	0	0	-inf	0	0	-inf	0	0	-inf	0	0	-inf	0	0	-inf	0	0	-inf	0	0	-inf	0	0	-inf	0	0	-inf	0	0	-inf	0	0	-inf	0	0	-inf	0	0	-inf	0	0	-inf	0	0	-inf	0	0	-inf	0	0	-inf	0	0	-inf	0	0	-inf	0	0	-inf	0	0	-inf	0	0	-inf	0	0	-inf	0	0	-inf	0	0	-inf	0	0	-inf	0	0	-inf	0	0	-inf	0	0	-inf	0	0	-inf	0	0	-inf	0	0	-inf	0	0	-inf	0	0	-inf	0	0	-inf	0	0	-inf	0	0	-inf	0	0	-inf	0	0	-inf	0	0	-inf	0	0	-inf	0	0	-inf	0	0	-inf	0	0	-inf	0	0	-inf	0	0	-inf	0	0	-inf	0	0	-inf	0	0	-inf	0	0	-inf	0	0	-inf	0	0	-inf	0	0	-inf	0	0	-inf	0	0	-inf	0	0	-inf	0	0	-inf	0	0	-inf	0	0	-inf	0	0	-inf	0	0	-inf	0	0	-inf	0	0	-inf	0	0	-inf	0	0	-inf	0	0	-inf	0	0	-inf	0	0	-inf	0	0	-inf	0	0	-inf	0	0	-inf	0	0	-inf	0	0	-inf	0	0	-inf	0	0	-inf	0	0	-inf	0	0	-inf	0	0	-inf	0	0	-inf	0	0	-inf	0	0	-inf	0	0	-inf	0	0	-inf	0	0	-inf	0	0	-inf	0	0	-inf	0	0	-inf	0	0	-inf	0	0	-inf	0	0	-inf	0	0	-inf	0	0	-inf	0	0	-inf	0	0	-inf	0	0	-inf	0	0	-inf	0	0	-inf	0	0	-inf	0	0	-inf	0	0	-inf	0	0	-inf	0	0	-inf	0	0	-inf	0	0	-inf	0	0	-inf	0	0	-inf	0	0	-inf	0	0	-inf	0	0	-inf	0	0	-inf	0	0	-inf	0	0	-inf	0	0	-inf	0	0	-inf	0	0	-inf	0	0	-inf	0	0	-inf	0	0	-inf	0	0	-inf	0	0	-inf	0	0	-inf	0	0	-inf	0	0	-inf	0	0	-inf	0	0	-inf	0	0	-inf	0	0	-inf	0	0	-inf	0	0	-inf	0	0	-inf	0	0	-inf	0	0	-inf	0	0	-inf	0	0	-inf	0	0	-inf	0	0	-inf	0	0	-inf	0	0	-inf	0	0	-inf	0	0	-inf	0	0	-inf	0	0	-inf	0	0	-inf	0	0	-inf	0	0	-inf	0	0	-inf	0	0	-inf	0	0	-inf	0	0	-inf	0	0	-inf	0	0	-inf	0	0	-inf	0	0	-inf	0	0	-inf	0	0	-inf	0	0	-inf	0	0	-inf	0	0	-inf	0	0	-inf	0	0	-inf	0	0	-inf	0	0	-inf	0	0	-inf	0	0	-inf	0	0	-inf	0	0	-inf	0	0	-inf	0	0	-inf	0	0	-inf	9	0	43.666666666666664	0	0	-inf	0	0	-inf	0	0	-inf	0	0	-inf	0	0	-inf	0	0	-inf	0	0	-inf	0	0	-inf	0	0	-inf	0	0	-inf	0	0	-inf	0	0	-inf	0	0	-inf	0	0	-inf	0	0	-inf	0	0	-inf	0	0	-inf	0	0	-inf	0	0	-inf	16	0	40.17067807798276	0	0	-inf	0	0	-inf	0	0	-inf	0	0	-inf	0	0	-inf	0	0	-inf	0	0	-inf	0	0	-inf	0	0	-inf	0	0	-inf	0	0	-inf	0	0	-inf	0	0	-inf	0	0	-inf	0	0	-inf	0	0	-inf	0	0	-inf	7	0	43.7084289452161	0	0	-inf	0	0	-inf	0	0	-inf	0	0	-inf	0	0	-inf	0	0	-inf	0	0	-inf	0	0	-inf	0	0	-inf	0	0	-inf	0	0	-inf	0	0	-inf	0	0	-inf	0	0	-inf	0	0	-inf	0	0	-inf	0	0	-inf	0	0	-inf	0	0	-inf	0	0	-inf	0	0	-inf	0	0	-inf	0	0	-inf	0	0	-inf	0	0	-inf	0	0	-inf	0	0	-inf	0	0	-inf	0	0	-inf	12	0	40.0	0	0	-inf	0	0	-inf	0	0	-inf	0	0	-inf	0	0	-inf	0	0	-inf	0	0	-inf	0	0	-inf	0	0	-inf	0	0	-inf	0	0	-inf	0	0	-inf	0	0	-inf	0	0	-inf	0	0	-inf	0	0	-inf	0	0	-inf	21	0	40.0	0	0	-inf	0	0	-inf	0	0	-inf	0	0	-inf	0	0	-inf	7	0	41.58089997896338	0	0	-inf	0	0	-inf	0	0	-inf	0	0	-inf	0	0	-inf	0	0	-inf	0	0	-inf	0	0	-inf	0	0	-inf	0	0	-inf	0	0	-inf	0	0	-inf	0	0	-inf	0	0	-inf	0	0	-inf	0	0	-inf	0	0	-inf	0	0	-inf	0	0	-inf	0	0	-inf	0	0	-inf	0	0	-inf	0	0	-inf	0	0	-inf	20	0	46.024633423606744	0	0	-inf	0	0	-inf	0	0	-inf	0	0	-inf	0	0	-inf	0	0	-inf	0	0	-inf	0	0	-inf	0	0	-inf	0	0	-inf	0	0	-inf	0	0	-inf	0	0	-inf	0	0	-inf	0	0	-inf	0	0	-inf	0	0	-inf	0	0	-inf	0	0	-inf	0	0	-inf	0	0	-inf	0	0	-inf	0	0	-inf	0	0	-inf	0	0	-inf	0	0	-inf	0	0	-inf	0	0	-inf	0	0	-inf	7	0	40.26715109786983	0	0	-inf	0	0	-inf	0	0	-inf	51	0	44.03226231376808	0	0	-inf	0	0	-inf	0	0	-inf	0	0	-inf	0	0	-inf	0	0	-inf	0	0	-inf	0	0	-inf	0	0	-inf	0	0	-inf	0	0	-inf	0	0	-inf	13	0	41.38424674127058	0	0	-inf	0	0	-inf	0	0	-inf	0	0	-inf	0	0	-inf	0	0	-inf	0	0	-inf	0	0	-inf	0	0	-inf	0	0	-inf	0	0	-inf	0	0	-inf	0	0	-inf	0	0	-inf	0	0	-inf	0	0	-inf	0	0	-inf	0	0	-inf	0	0	-inf	0	0	-inf	0	0	-inf	0	0	-inf	0	0	-inf	0	0	-inf	0	0	-inf	0	0	-inf	0	0	-inf	0	0	-inf	0	0	-inf	0	0	-inf	0	0	-inf	0	0	-inf	0	0	-inf	0	0	-inf	0	0	-inf	0	0	-inf	0	0	-inf	0	0	-inf	0	0	-inf	0	0	-inf	0	0	-inf	0	0	-inf	0	0	-inf	0	0	-inf	0	0	-inf	0	0	-inf	0	0	-inf	0	0	-inf	0	0	-inf	0	0	-inf	0	0	-inf	0	0	-inf	0	0	-inf	0	0	-inf	0	0	-inf	0	0	-inf	0	0	-inf	0	0	-inf	0	0	-inf	8	0	40.875	0	0	-inf	0	0	-inf	0	0	-inf	0	0	-inf	19	0	40.0	0	0	-inf	0	0	-inf	0	0	-inf	0	0	-inf	0	0	-inf	0	0	-inf	0	0	-inf	0	0	-inf	0	0	-inf	0	0	-inf	0	0	-inf	0	0	-inf	0	0	-inf	0	0	-inf	7	0	52.57142857142857	0	0	-inf	0	0	-inf	0	0	-inf	0	0	-inf	0	0	-inf	0	0	-inf	0	0	-inf	0	0	-inf	0	0	-inf	0	0	-inf	0	0	-inf	0	0	-inf	0	0	-inf	0	0	-inf	0	0	-inf	0	0	-inf	0	0	-inf	0	0	-inf	0	0	-inf	0	0	-inf	0	0	-inf	0	0	-inf	0	0	-inf	0	0	-inf	0	0	-inf	0	0	-inf	0	0	-inf	0	0	-inf	0	0	-inf	0	0	-inf	0	0	-inf	45	0	44.406002151443516	0	0	-inf	0	0	-inf	0	0	-inf	0	0	-inf	0	0	-inf	0	0	-inf	0	0	-inf	0	0	-inf	0	0	-inf	0	0	-inf	0	0	-inf	0	0	-inf	0	0	-inf	0	0	-inf	0	0	-inf	0	0	-inf	0	0	-inf	0	0	-inf	0	0	-inf	0	0	-inf	0	0	-inf	0	0	-inf	0	0	-inf	0	0	-inf	0	0	-inf	0	0	-inf	0	0	-inf	0	0	-inf	0	0	-inf	0	0	-inf	0	0	-inf	0	0	-inf	0	0	-inf	0	0	-inf	0	0	-inf	57	0	43.20952430884956	0	0	-inf	0	0	-inf	107	0	41.706318179952916	0	0	-inf	0	0	-inf	0	0	-inf	0	0	-inf	0	0	-inf	0	0	-inf	0	0	-inf	0	0	-inf	0	0	-inf	0	0	-inf	0	0	-inf	0	0	-inf	0	0	-inf	0	0	-inf	0	0	-inf	0	0	-inf	0	0	-inf	0	0	-inf	0	0	-inf	0	0	-inf	0	0	-inf	0	0	-inf	0	0	-inf	0	0	-inf	0	0	-inf	0	0	-inf	0	0	-inf	0	0	-inf	0	0	-inf	0	0	-inf	0	0	-inf	0	0	-inf	0	0	-inf	0	0	-inf	0	0	-inf	0	0	-inf	0	0	-inf	0	0	-inf	0	0	-inf	0	0	-inf	0	0	-inf	0	0	-inf	0	0	-inf	0	0	-inf	0	0	-inf	10	0	40.45584412271571	0	0	-inf	7	0	49.43040031238526	0	0	-inf	0	0	-inf	0	0	-inf	0	0	-inf	0	0	-inf	0	0	-inf	0	0	-inf	0	0	-inf	0	0	-inf	0	0	-inf	0	0	-inf	0	0	-inf	0	0	-inf	0	0	-inf	0	0	-inf	0	0	-inf	0	0	-inf	0	0	-inf	0	0	-inf	0	0	-inf	0	0	-inf	0	0	-inf	0	0	-inf	0	0	-inf	0	0	-inf	0	0	-inf	0	0	-inf	0	0	-inf	0	0	-inf	0	0	-inf	0	0	-inf	0	0	-inf	0	0	-inf	0	0	-inf	59	0	41.443317170205326	0	0	-inf	10	0	46.43646347720106	9	0	43.333333333333336	0	0	-inf	0	0	-inf	0	0	-inf	0	0	-inf	0	0	-inf	0	0	-inf	0	0	-inf	0	0	-inf	0	0	-inf	0	0	-inf	0	0	-inf	0	0	-inf	0	0	-inf	0	0	-inf	0	0	-inf	0	0	-inf	0	0	-inf	0	0	-inf	0	0	-inf	0	0	-inf	0	0	-inf	0	0	-inf	0	0	-inf	0	0	-inf	0	0	-inf	0	0	-inf	0	0	-inf	0	0	-inf	0	0	-inf	0	0	-inf	0	0	-inf	0	0	-inf	0	0	-inf	0	0	-inf	0	0	-inf	0	0	-inf	0	0	-inf	0	0	-inf	0	0	-inf	0	0	-inf	0	0	-inf	0	0	-inf	0	0	-inf	0	0	-inf	0	0	-inf	0	0	-inf	0	0	-inf	no_rank	unclassified Nakamurella
2762325	0	0	-inf	0	0	-inf	0	0	-inf	0	0	-inf	0	0	-inf	0	0	-inf	0	0	-inf	0	0	-inf	0	0	-inf	0	0	-inf	0	0	-inf	0	0	-inf	0	0	-inf	0	0	-inf	0	0	-inf	0	0	-inf	0	0	-inf	0	0	-inf	0	0	-inf	0	0	-inf	0	0	-inf	0	0	-inf	0	0	-inf	0	0	-inf	0	0	-inf	0	0	-inf	0	0	-inf	0	0	-inf	0	0	-inf	0	0	-inf	0	0	-inf	0	0	-inf	0	0	-inf	0	0	-inf	0	0	-inf	0	0	-inf	0	0	-inf	0	0	-inf	0	0	-inf	0	0	-inf	0	0	-inf	0	0	-inf	0	0	-inf	0	0	-inf	0	0	-inf	0	0	-inf	0	0	-inf	0	0	-inf	0	0	-inf	0	0	-inf	0	0	-inf	0	0	-inf	0	0	-inf	0	0	-inf	0	0	-inf	0	0	-inf	0	0	-inf	0	0	-inf	0	0	-inf	0	0	-inf	0	0	-inf	0	0	-inf	0	0	-inf	0	0	-inf	0	0	-inf	0	0	-inf	0	0	-inf	0	0	-inf	0	0	-inf	0	0	-inf	0	0	-inf	0	0	-inf	0	0	-inf	0	0	-inf	0	0	-inf	0	0	-inf	0	0	-inf	0	0	-inf	0	0	-inf	0	0	-inf	0	0	-inf	0	0	-inf	0	0	-inf	0	0	-inf	0	0	-inf	0	0	-inf	0	0	-inf	0	0	-inf	0	0	-inf	0	0	-inf	0	0	-inf	0	0	-inf	0	0	-inf	0	0	-inf	0	0	-inf	0	0	-inf	0	0	-inf	0	0	-inf	0	0	-inf	0	0	-inf	0	0	-inf	0	0	-inf	0	0	-inf	0	0	-inf	0	0	-inf	0	0	-inf	0	0	-inf	0	0	-inf	0	0	-inf	0	0	-inf	0	0	-inf	0	0	-inf	0	0	-inf	0	0	-inf	0	0	-inf	0	0	-inf	0	0	-inf	0	0	-inf	0	0	-inf	0	0	-inf	0	0	-inf	0	0	-inf	0	0	-inf	0	0	-inf	0	0	-inf	0	0	-inf	0	0	-inf	0	0	-inf	0	0	-inf	0	0	-inf	0	0	-inf	0	0	-inf	0	0	-inf	0	0	-inf	0	0	-inf	0	0	-inf	0	0	-inf	0	0	-inf	0	0	-inf	0	0	-inf	0	0	-inf	0	0	-inf	0	0	-inf	0	0	-inf	0	0	-inf	0	0	-inf	0	0	-inf	0	0	-inf	0	0	-inf	0	0	-inf	0	0	-inf	0	0	-inf	0	0	-inf	0	0	-inf	0	0	-inf	0	0	-inf	0	0	-inf	0	0	-inf	0	0	-inf	0	0	-inf	0	0	-inf	0	0	-inf	0	0	-inf	0	0	-inf	0	0	-inf	0	0	-inf	0	0	-inf	0	0	-inf	0	0	-inf	0	0	-inf	0	0	-inf	0	0	-inf	0	0	-inf	0	0	-inf	0	0	-inf	0	0	-inf	0	0	-inf	0	0	-inf	0	0	-inf	0	0	-inf	0	0	-inf	0	0	-inf	0	0	-inf	0	0	-inf	0	0	-inf	0	0	-inf	0	0	-inf	0	0	-inf	0	0	-inf	0	0	-inf	0	0	-inf	0	0	-inf	0	0	-inf	0	0	-inf	0	0	-inf	0	0	-inf	0	0	-inf	0	0	-inf	0	0	-inf	9	9	43.666666666666664	0	0	-inf	0	0	-inf	0	0	-inf	0	0	-inf	0	0	-inf	0	0	-inf	0	0	-inf	0	0	-inf	0	0	-inf	0	0	-inf	0	0	-inf	0	0	-inf	0	0	-inf	0	0	-inf	0	0	-inf	0	0	-inf	0	0	-inf	0	0	-inf	0	0	-inf	16	16	40.17067807798276	0	0	-inf	0	0	-inf	0	0	-inf	0	0	-inf	0	0	-inf	0	0	-inf	0	0	-inf	0	0	-inf	0	0	-inf	0	0	-inf	0	0	-inf	0	0	-inf	0	0	-inf	0	0	-inf	0	0	-inf	0	0	-inf	0	0	-inf	7	7	43.7084289452161	0	0	-inf	0	0	-inf	0	0	-inf	0	0	-inf	0	0	-inf	0	0	-inf	0	0	-inf	0	0	-inf	0	0	-inf	0	0	-inf	0	0	-inf	0	0	-inf	0	0	-inf	0	0	-inf	0	0	-inf	0	0	-inf	0	0	-inf	0	0	-inf	0	0	-inf	0	0	-inf	0	0	-inf	0	0	-inf	0	0	-inf	0	0	-inf	0	0	-inf	0	0	-inf	0	0	-inf	0	0	-inf	0	0	-inf	12	12	40.0	0	0	-inf	0	0	-inf	0	0	-inf	0	0	-inf	0	0	-inf	0	0	-inf	0	0	-inf	0	0	-inf	0	0	-inf	0	0	-inf	0	0	-inf	0	0	-inf	0	0	-inf	0	0	-inf	0	0	-inf	0	0	-inf	0	0	-inf	21	21	40.0	0	0	-inf	0	0	-inf	0	0	-inf	0	0	-inf	0	0	-inf	7	7	41.58089997896338	0	0	-inf	0	0	-inf	0	0	-inf	0	0	-inf	0	0	-inf	0	0	-inf	0	0	-inf	0	0	-inf	0	0	-inf	0	0	-inf	0	0	-inf	0	0	-inf	0	0	-inf	0	0	-inf	0	0	-inf	0	0	-inf	0	0	-inf	0	0	-inf	0	0	-inf	0	0	-inf	0	0	-inf	0	0	-inf	0	0	-inf	0	0	-inf	20	20	46.024633423606744	0	0	-inf	0	0	-inf	0	0	-inf	0	0	-inf	0	0	-inf	0	0	-inf	0	0	-inf	0	0	-inf	0	0	-inf	0	0	-inf	0	0	-inf	0	0	-inf	0	0	-inf	0	0	-inf	0	0	-inf	0	0	-inf	0	0	-inf	0	0	-inf	0	0	-inf	0	0	-inf	0	0	-inf	0	0	-inf	0	0	-inf	0	0	-inf	0	0	-inf	0	0	-inf	0	0	-inf	0	0	-inf	0	0	-inf	7	7	40.26715109786983	0	0	-inf	0	0	-inf	0	0	-inf	51	51	44.03226231376808	0	0	-inf	0	0	-inf	0	0	-inf	0	0	-inf	0	0	-inf	0	0	-inf	0	0	-inf	0	0	-inf	0	0	-inf	0	0	-inf	0	0	-inf	0	0	-inf	13	13	41.38424674127058	0	0	-inf	0	0	-inf	0	0	-inf	0	0	-inf	0	0	-inf	0	0	-inf	0	0	-inf	0	0	-inf	0	0	-inf	0	0	-inf	0	0	-inf	0	0	-inf	0	0	-inf	0	0	-inf	0	0	-inf	0	0	-inf	0	0	-inf	0	0	-inf	0	0	-inf	0	0	-inf	0	0	-inf	0	0	-inf	0	0	-inf	0	0	-inf	0	0	-inf	0	0	-inf	0	0	-inf	0	0	-inf	0	0	-inf	0	0	-inf	0	0	-inf	0	0	-inf	0	0	-inf	0	0	-inf	0	0	-inf	0	0	-inf	0	0	-inf	0	0	-inf	0	0	-inf	0	0	-inf	0	0	-inf	0	0	-inf	0	0	-inf	0	0	-inf	0	0	-inf	0	0	-inf	0	0	-inf	0	0	-inf	0	0	-inf	0	0	-inf	0	0	-inf	0	0	-inf	0	0	-inf	0	0	-inf	0	0	-inf	0	0	-inf	0	0	-inf	0	0	-inf	0	0	-inf	8	8	40.875	0	0	-inf	0	0	-inf	0	0	-inf	0	0	-inf	19	19	40.0	0	0	-inf	0	0	-inf	0	0	-inf	0	0	-inf	0	0	-inf	0	0	-inf	0	0	-inf	0	0	-inf	0	0	-inf	0	0	-inf	0	0	-inf	0	0	-inf	0	0	-inf	0	0	-inf	7	7	52.57142857142857	0	0	-inf	0	0	-inf	0	0	-inf	0	0	-inf	0	0	-inf	0	0	-inf	0	0	-inf	0	0	-inf	0	0	-inf	0	0	-inf	0	0	-inf	0	0	-inf	0	0	-inf	0	0	-inf	0	0	-inf	0	0	-inf	0	0	-inf	0	0	-inf	0	0	-inf	0	0	-inf	0	0	-inf	0	0	-inf	0	0	-inf	0	0	-inf	0	0	-inf	0	0	-inf	0	0	-inf	0	0	-inf	0	0	-inf	0	0	-inf	0	0	-inf	45	45	44.406002151443516	0	0	-inf	0	0	-inf	0	0	-inf	0	0	-inf	0	0	-inf	0	0	-inf	0	0	-inf	0	0	-inf	0	0	-inf	0	0	-inf	0	0	-inf	0	0	-inf	0	0	-inf	0	0	-inf	0	0	-inf	0	0	-inf	0	0	-inf	0	0	-inf	0	0	-inf	0	0	-inf	0	0	-inf	0	0	-inf	0	0	-inf	0	0	-inf	0	0	-inf	0	0	-inf	0	0	-inf	0	0	-inf	0	0	-inf	0	0	-inf	0	0	-inf	0	0	-inf	0	0	-inf	0	0	-inf	0	0	-inf	57	57	43.20952430884956	0	0	-inf	0	0	-inf	107	107	41.706318179952916	0	0	-inf	0	0	-inf	0	0	-inf	0	0	-inf	0	0	-inf	0	0	-inf	0	0	-inf	0	0	-inf	0	0	-inf	0	0	-inf	0	0	-inf	0	0	-inf	0	0	-inf	0	0	-inf	0	0	-inf	0	0	-inf	0	0	-inf	0	0	-inf	0	0	-inf	0	0	-inf	0	0	-inf	0	0	-inf	0	0	-inf	0	0	-inf	0	0	-inf	0	0	-inf	0	0	-inf	0	0	-inf	0	0	-inf	0	0	-inf	0	0	-inf	0	0	-inf	0	0	-inf	0	0	-inf	0	0	-inf	0	0	-inf	0	0	-inf	0	0	-inf	0	0	-inf	0	0	-inf	0	0	-inf	0	0	-inf	0	0	-inf	0	0	-inf	0	0	-inf	10	10	40.45584412271571	0	0	-inf	7	7	49.43040031238526	0	0	-inf	0	0	-inf	0	0	-inf	0	0	-inf	0	0	-inf	0	0	-inf	0	0	-inf	0	0	-inf	0	0	-inf	0	0	-inf	0	0	-inf	0	0	-inf	0	0	-inf	0	0	-inf	0	0	-inf	0	0	-inf	0	0	-inf	0	0	-inf	0	0	-inf	0	0	-inf	0	0	-inf	0	0	-inf	0	0	-inf	0	0	-inf	0	0	-inf	0	0	-inf	0	0	-inf	0	0	-inf	0	0	-inf	0	0	-inf	0	0	-inf	0	0	-inf	0	0	-inf	0	0	-inf	59	59	41.443317170205326	0	0	-inf	10	10	46.43646347720106	9	9	43.333333333333336	0	0	-inf	0	0	-inf	0	0	-inf	0	0	-inf	0	0	-inf	0	0	-inf	0	0	-inf	0	0	-inf	0	0	-inf	0	0	-inf	0	0	-inf	0	0	-inf	0	0	-inf	0	0	-inf	0	0	-inf	0	0	-inf	0	0	-inf	0	0	-inf	0	0	-inf	0	0	-inf	0	0	-inf	0	0	-inf	0	0	-inf	0	0	-inf	0	0	-inf	0	0	-inf	0	0	-inf	0	0	-inf	0	0	-inf	0	0	-inf	0	0	-inf	0	0	-inf	0	0	-inf	0	0	-inf	0	0	-inf	0	0	-inf	0	0	-inf	0	0	-inf	0	0	-inf	0	0	-inf	0	0	-inf	0	0	-inf	0	0	-inf	0	0	-inf	0	0	-inf	0	0	-inf	0	0	-inf	species	Nakamurella sp. PAMC28650
2039638	0	0	-inf	0	0	-inf	0	0	-inf	0	0	-inf	0	0	-inf	0	0	-inf	0	0	-inf	0	0	-inf	0	0	-inf	0	0	-inf	0	0	-inf	0	0	-inf	0	0	-inf	0	0	-inf	0	0	-inf	0	0	-inf	0	0	-inf	0	0	-inf	0	0	-inf	0	0	-inf	0	0	-inf	0	0	-inf	0	0	-inf	0	0	-inf	0	0	-inf	0	0	-inf	0	0	-inf	0	0	-inf	0	0	-inf	0	0	-inf	0	0	-inf	0	0	-inf	0	0	-inf	0	0	-inf	0	0	-inf	0	0	-inf	0	0	-inf	0	0	-inf	0	0	-inf	0	0	-inf	0	0	-inf	0	0	-inf	0	0	-inf	0	0	-inf	0	0	-inf	0	0	-inf	0	0	-inf	0	0	-inf	0	0	-inf	0	0	-inf	9	0	47.0	0	0	-inf	0	0	-inf	0	0	-inf	0	0	-inf	0	0	-inf	0	0	-inf	0	0	-inf	0	0	-inf	0	0	-inf	0	0	-inf	0	0	-inf	0	0	-inf	0	0	-inf	0	0	-inf	0	0	-inf	0	0	-inf	0	0	-inf	0	0	-inf	0	0	-inf	0	0	-inf	0	0	-inf	0	0	-inf	0	0	-inf	0	0	-inf	0	0	-inf	0	0	-inf	0	0	-inf	0	0	-inf	0	0	-inf	0	0	-inf	0	0	-inf	0	0	-inf	0	0	-inf	0	0	-inf	0	0	-inf	0	0	-inf	0	0	-inf	0	0	-inf	0	0	-inf	0	0	-inf	0	0	-inf	0	0	-inf	0	0	-inf	0	0	-inf	0	0	-inf	0	0	-inf	0	0	-inf	0	0	-inf	0	0	-inf	0	0	-inf	0	0	-inf	7	0	46.28835888174466	0	0	-inf	0	0	-inf	0	0	-inf	0	0	-inf	0	0	-inf	0	0	-inf	0	0	-inf	0	0	-inf	0	0	-inf	0	0	-inf	0	0	-inf	0	0	-inf	0	0	-inf	0	0	-inf	0	0	-inf	0	0	-inf	0	0	-inf	0	0	-inf	0	0	-inf	0	0	-inf	0	0	-inf	0	0	-inf	0	0	-inf	0	0	-inf	0	0	-inf	0	0	-inf	0	0	-inf	0	0	-inf	0	0	-inf	0	0	-inf	0	0	-inf	0	0	-inf	0	0	-inf	0	0	-inf	0	0	-inf	0	0	-inf	0	0	-inf	0	0	-inf	0	0	-inf	0	0	-inf	0	0	-inf	0	0	-inf	0	0	-inf	0	0	-inf	0	0	-inf	0	0	-inf	0	0	-inf	0	0	-inf	0	0	-inf	0	0	-inf	0	0	-inf	0	0	-inf	0	0	-inf	0	0	-inf	0	0	-inf	0	0	-inf	0	0	-inf	0	0	-inf	0	0	-inf	0	0	-inf	0	0	-inf	0	0	-inf	0	0	-inf	0	0	-inf	0	0	-inf	0	0	-inf	0	0	-inf	0	0	-inf	0	0	-inf	0	0	-inf	0	0	-inf	0	0	-inf	0	0	-inf	0	0	-inf	0	0	-inf	0	0	-inf	0	0	-inf	0	0	-inf	0	0	-inf	0	0	-inf	0	0	-inf	0	0	-inf	0	0	-inf	0	0	-inf	0	0	-inf	0	0	-inf	0	0	-inf	0	0	-inf	0	0	-inf	0	0	-inf	0	0	-inf	0	0	-inf	0	0	-inf	0	0	-inf	0	0	-inf	0	0	-inf	0	0	-inf	15	0	44.988309648024824	23	0	46.82608695652174	0	0	-inf	0	0	-inf	0	0	-inf	12	0	44.0	0	0	-inf	39	0	47.77226364795213	11	0	41.66220647704199	0	0	-inf	0	0	-inf	10	0	41.304104865724675	0	0	-inf	0	0	-inf	218	0	49.50868290980501	520	0	50.77342256081373	363	0	50.16951593499854	10	0	45.0	0	0	-inf	0	0	-inf	0	0	-inf	0	0	-inf	0	0	-inf	0	0	-inf	8	0	49.67752293820998	0	0	-inf	0	0	-inf	0	0	-inf	0	0	-inf	0	0	-inf	0	0	-inf	0	0	-inf	0	0	-inf	0	0	-inf	0	0	-inf	0	0	-inf	0	0	-inf	0	0	-inf	0	0	-inf	0	0	-inf	0	0	-inf	0	0	-inf	0	0	-inf	45	0	46.77419537261521	46	0	48.24344914990396	0	0	-inf	0	0	-inf	0	0	-inf	0	0	-inf	0	0	-inf	0	0	-inf	0	0	-inf	0	0	-inf	0	0	-inf	0	0	-inf	0	0	-inf	0	0	-inf	0	0	-inf	0	0	-inf	0	0	-inf	18	0	45.63648489688871	0	0	-inf	0	0	-inf	0	0	-inf	0	0	-inf	15	0	47.8854113531305	24	0	46.97017796864424	22	0	45.27013202815184	0	0	-inf	0	0	-inf	0	0	-inf	0	0	-inf	0	0	-inf	0	0	-inf	0	0	-inf	8	0	43.40837841309485	0	0	-inf	0	0	-inf	0	0	-inf	0	0	-inf	67	0	46.87821821542636	8	0	40.0	0	0	-inf	9	0	43.43481682806206	0	0	-inf	71	0	47.720271960848535	0	0	-inf	0	0	-inf	0	0	-inf	0	0	-inf	0	0	-inf	0	0	-inf	0	0	-inf	0	0	-inf	0	0	-inf	9	0	50.50958550533622	0	0	-inf	0	0	-inf	15	0	45.46429070577408	0	0	-inf	0	0	-inf	0	0	-inf	0	0	-inf	0	0	-inf	0	0	-inf	0	0	-inf	0	0	-inf	0	0	-inf	0	0	-inf	0	0	-inf	0	0	-inf	0	0	-inf	0	0	-inf	0	0	-inf	0	0	-inf	0	0	-inf	0	0	-inf	0	0	-inf	0	0	-inf	0	0	-inf	0	0	-inf	0	0	-inf	0	0	-inf	0	0	-inf	0	0	-inf	0	0	-inf	0	0	-inf	0	0	-inf	0	0	-inf	0	0	-inf	0	0	-inf	0	0	-inf	0	0	-inf	0	0	-inf	0	0	-inf	0	0	-inf	0	0	-inf	0	0	-inf	0	0	-inf	0	0	-inf	0	0	-inf	0	0	-inf	0	0	-inf	0	0	-inf	9	0	41.0	0	0	-inf	0	0	-inf	0	0	-inf	0	0	-inf	0	0	-inf	0	0	-inf	0	0	-inf	0	0	-inf	0	0	-inf	10	0	43.461356791448196	0	0	-inf	0	0	-inf	8	0	44.93981010805658	0	0	-inf	0	0	-inf	0	0	-inf	0	0	-inf	0	0	-inf	0	0	-inf	0	0	-inf	0	0	-inf	0	0	-inf	0	0	-inf	0	0	-inf	0	0	-inf	27	0	44.52246485764214	20	0	49.38822509939085	0	0	-inf	0	0	-inf	0	0	-inf	0	0	-inf	0	0	-inf	0	0	-inf	0	0	-inf	0	0	-inf	0	0	-inf	0	0	-inf	0	0	-inf	0	0	-inf	0	0	-inf	0	0	-inf	0	0	-inf	0	0	-inf	0	0	-inf	0	0	-inf	0	0	-inf	0	0	-inf	0	0	-inf	47	0	43.74881975860399	0	0	-inf	0	0	-inf	10	0	44.34630924234556	0	0	-inf	0	0	-inf	0	0	-inf	0	0	-inf	0	0	-inf	0	0	-inf	0	0	-inf	0	0	-inf	0	0	-inf	0	0	-inf	0	0	-inf	0	0	-inf	0	0	-inf	0	0	-inf	0	0	-inf	22	0	47.22459661349792	0	0	-inf	0	0	-inf	0	0	-inf	0	0	-inf	0	0	-inf	0	0	-inf	18	0	44.589850873900154	0	0	-inf	14	0	46.722335598014865	0	0	-inf	0	0	-inf	0	0	-inf	0	0	-inf	0	0	-inf	0	0	-inf	0	0	-inf	0	0	-inf	0	0	-inf	0	0	-inf	0	0	-inf	0	0	-inf	0	0	-inf	24	0	46.7261002862997	0	0	-inf	0	0	-inf	0	0	-inf	0	0	-inf	0	0	-inf	0	0	-inf	0	0	-inf	0	0	-inf	0	0	-inf	0	0	-inf	0	0	-inf	0	0	-inf	0	0	-inf	0	0	-inf	0	0	-inf	0	0	-inf	0	0	-inf	0	0	-inf	0	0	-inf	17	0	47.411764705882355	0	0	-inf	0	0	-inf	0	0	-inf	0	0	-inf	0	0	-inf	0	0	-inf	0	0	-inf	0	0	-inf	0	0	-inf	0	0	-inf	0	0	-inf	0	0	-inf	0	0	-inf	0	0	-inf	0	0	-inf	0	0	-inf	0	0	-inf	0	0	-inf	0	0	-inf	50	0	51.89136783061355	0	0	-inf	0	0	-inf	0	0	-inf	0	0	-inf	0	0	-inf	0	0	-inf	0	0	-inf	0	0	-inf	0	0	-inf	0	0	-inf	0	0	-inf	10	0	46.2	25	0	46.14898141126148	0	0	-inf	0	0	-inf	0	0	-inf	0	0	-inf	0	0	-inf	0	0	-inf	0	0	-inf	0	0	-inf	9	0	43.44444444444444	0	0	-inf	0	0	-inf	0	0	-inf	0	0	-inf	0	0	-inf	0	0	-inf	0	0	-inf	0	0	-inf	0	0	-inf	0	0	-inf	0	0	-inf	0	0	-inf	0	0	-inf	0	0	-inf	0	0	-inf	0	0	-inf	11	0	48.93046668800744	0	0	-inf	0	0	-inf	0	0	-inf	0	0	-inf	0	0	-inf	0	0	-inf	0	0	-inf	0	0	-inf	0	0	-inf	0	0	-inf	0	0	-inf	0	0	-inf	0	0	-inf	0	0	-inf	0	0	-inf	0	0	-inf	0	0	-inf	0	0	-inf	0	0	-inf	0	0	-inf	0	0	-inf	0	0	-inf	0	0	-inf	0	0	-inf	0	0	-inf	0	0	-inf	0	0	-inf	0	0	-inf	0	0	-inf	0	0	-inf	0	0	-inf	0	0	-inf	0	0	-inf	0	0	-inf	0	0	-inf	0	0	-inf	0	0	-inf	0	0	-inf	0	0	-inf	0	0	-inf	0	0	-inf	0	0	-inf	0	0	-inf	0	0	-inf	0	0	-inf	0	0	-inf	108	0	43.085412858586515	7	0	43.36693464213197	0	0	-inf	0	0	-inf	0	0	-inf	0	0	-inf	0	0	-inf	0	0	-inf	0	0	-inf	0	0	-inf	0	0	-inf	0	0	-inf	0	0	-inf	0	0	-inf	0	0	-inf	0	0	-inf	0	0	-inf	0	0	-inf	0	0	-inf	0	0	-inf	0	0	-inf	0	0	-inf	0	0	-inf	0	0	-inf	0	0	-inf	0	0	-inf	0	0	-inf	0	0	-inf	0	0	-inf	0	0	-inf	0	0	-inf	0	0	-inf	0	0	-inf	0	0	-inf	0	0	-inf	0	0	-inf	0	0	-inf	0	0	-inf	8	0	46.128213044432904	0	0	-inf	0	0	-inf	0	0	-inf	0	0	-inf	0	0	-inf	0	0	-inf	0	0	-inf	0	0	-inf	0	0	-inf	0	0	-inf	0	0	-inf	0	0	-inf	0	0	-inf	0	0	-inf	0	0	-inf	0	0	-inf	0	0	-inf	0	0	-inf	0	0	-inf	0	0	-inf	0	0	-inf	0	0	-inf	0	0	-inf	0	0	-inf	0	0	-inf	0	0	-inf	0	0	-inf	0	0	-inf	0	0	-inf	0	0	-inf	0	0	-inf	0	0	-inf	0	0	-inf	0	0	-inf	0	0	-inf	0	0	-inf	12	0	46.88284309012973	0	0	-inf	0	0	-inf	0	0	-inf	0	0	-inf	0	0	-inf	0	0	-inf	0	0	-inf	0	0	-inf	0	0	-inf	0	0	-inf	0	0	-inf	order	Candidatus Nanopelagicales
2162846	0	0	-inf	0	0	-inf	0	0	-inf	0	0	-inf	0	0	-inf	0	0	-inf	0	0	-inf	0	0	-inf	0	0	-inf	0	0	-inf	0	0	-inf	0	0	-inf	0	0	-inf	0	0	-inf	0	0	-inf	0	0	-inf	0	0	-inf	0	0	-inf	0	0	-inf	0	0	-inf	0	0	-inf	0	0	-inf	0	0	-inf	0	0	-inf	0	0	-inf	0	0	-inf	0	0	-inf	0	0	-inf	0	0	-inf	0	0	-inf	0	0	-inf	0	0	-inf	0	0	-inf	0	0	-inf	0	0	-inf	0	0	-inf	0	0	-inf	0	0	-inf	0	0	-inf	0	0	-inf	0	0	-inf	0	0	-inf	0	0	-inf	0	0	-inf	0	0	-inf	0	0	-inf	0	0	-inf	0	0	-inf	0	0	-inf	0	0	-inf	9	0	47.0	0	0	-inf	0	0	-inf	0	0	-inf	0	0	-inf	0	0	-inf	0	0	-inf	0	0	-inf	0	0	-inf	0	0	-inf	0	0	-inf	0	0	-inf	0	0	-inf	0	0	-inf	0	0	-inf	0	0	-inf	0	0	-inf	0	0	-inf	0	0	-inf	0	0	-inf	0	0	-inf	0	0	-inf	0	0	-inf	0	0	-inf	0	0	-inf	0	0	-inf	0	0	-inf	0	0	-inf	0	0	-inf	0	0	-inf	0	0	-inf	0	0	-inf	0	0	-inf	0	0	-inf	0	0	-inf	0	0	-inf	0	0	-inf	0	0	-inf	0	0	-inf	0	0	-inf	0	0	-inf	0	0	-inf	0	0	-inf	0	0	-inf	0	0	-inf	0	0	-inf	0	0	-inf	0	0	-inf	0	0	-inf	0	0	-inf	0	0	-inf	0	0	-inf	7	7	46.28835888174466	0	0	-inf	0	0	-inf	0	0	-inf	0	0	-inf	0	0	-inf	0	0	-inf	0	0	-inf	0	0	-inf	0	0	-inf	0	0	-inf	0	0	-inf	0	0	-inf	0	0	-inf	0	0	-inf	0	0	-inf	0	0	-inf	0	0	-inf	0	0	-inf	0	0	-inf	0	0	-inf	0	0	-inf	0	0	-inf	0	0	-inf	0	0	-inf	0	0	-inf	0	0	-inf	0	0	-inf	0	0	-inf	0	0	-inf	0	0	-inf	0	0	-inf	0	0	-inf	0	0	-inf	0	0	-inf	0	0	-inf	0	0	-inf	0	0	-inf	0	0	-inf	0	0	-inf	0	0	-inf	0	0	-inf	0	0	-inf	0	0	-inf	0	0	-inf	0	0	-inf	0	0	-inf	0	0	-inf	0	0	-inf	0	0	-inf	0	0	-inf	0	0	-inf	0	0	-inf	0	0	-inf	0	0	-inf	0	0	-inf	0	0	-inf	0	0	-inf	0	0	-inf	0	0	-inf	0	0	-inf	0	0	-inf	0	0	-inf	0	0	-inf	0	0	-inf	0	0	-inf	0	0	-inf	0	0	-inf	0	0	-inf	0	0	-inf	0	0	-inf	0	0	-inf	0	0	-inf	0	0	-inf	0	0	-inf	0	0	-inf	0	0	-inf	0	0	-inf	0	0	-inf	0	0	-inf	0	0	-inf	0	0	-inf	0	0	-inf	0	0	-inf	0	0	-inf	0	0	-inf	0	0	-inf	0	0	-inf	0	0	-inf	0	0	-inf	0	0	-inf	0	0	-inf	0	0	-inf	0	0	-inf	0	0	-inf	0	0	-inf	0	0	-inf	0	0	-inf	15	4	44.988309648024824	23	0	46.82608695652174	0	0	-inf	0	0	-inf	0	0	-inf	12	0	44.0	0	0	-inf	39	0	47.77226364795213	11	11	41.66220647704199	0	0	-inf	0	0	-inf	10	2	41.304104865724675	0	0	-inf	0	0	-inf	218	0	49.50868290980501	520	3	50.77342256081373	363	3	50.16951593499854	10	0	45.0	0	0	-inf	0	0	-inf	0	0	-inf	0	0	-inf	0	0	-inf	0	0	-inf	8	1	49.67752293820998	0	0	-inf	0	0	-inf	0	0	-inf	0	0	-inf	0	0	-inf	0	0	-inf	0	0	-inf	0	0	-inf	0	0	-inf	0	0	-inf	0	0	-inf	0	0	-inf	0	0	-inf	0	0	-inf	0	0	-inf	0	0	-inf	0	0	-inf	0	0	-inf	45	0	46.77419537261521	46	0	48.24344914990396	0	0	-inf	0	0	-inf	0	0	-inf	0	0	-inf	0	0	-inf	0	0	-inf	0	0	-inf	0	0	-inf	0	0	-inf	0	0	-inf	0	0	-inf	0	0	-inf	0	0	-inf	0	0	-inf	0	0	-inf	18	0	45.63648489688871	0	0	-inf	0	0	-inf	0	0	-inf	0	0	-inf	15	2	47.8854113531305	24	0	46.97017796864424	22	0	45.27013202815184	0	0	-inf	0	0	-inf	0	0	-inf	0	0	-inf	0	0	-inf	0	0	-inf	0	0	-inf	8	8	43.40837841309485	0	0	-inf	0	0	-inf	0	0	-inf	0	0	-inf	67	0	46.87821821542636	8	8	40.0	0	0	-inf	9	1	43.43481682806206	0	0	-inf	71	0	47.720271960848535	0	0	-inf	0	0	-inf	0	0	-inf	0	0	-inf	0	0	-inf	0	0	-inf	0	0	-inf	0	0	-inf	0	0	-inf	9	1	50.50958550533622	0	0	-inf	0	0	-inf	15	0	45.46429070577408	0	0	-inf	0	0	-inf	0	0	-inf	0	0	-inf	0	0	-inf	0	0	-inf	0	0	-inf	0	0	-inf	0	0	-inf	0	0	-inf	0	0	-inf	0	0	-inf	0	0	-inf	0	0	-inf	0	0	-inf	0	0	-inf	0	0	-inf	0	0	-inf	0	0	-inf	0	0	-inf	0	0	-inf	0	0	-inf	0	0	-inf	0	0	-inf	0	0	-inf	0	0	-inf	0	0	-inf	0	0	-inf	0	0	-inf	0	0	-inf	0	0	-inf	0	0	-inf	0	0	-inf	0	0	-inf	0	0	-inf	0	0	-inf	0	0	-inf	0	0	-inf	0	0	-inf	0	0	-inf	0	0	-inf	0	0	-inf	0	0	-inf	0	0	-inf	0	0	-inf	9	0	41.0	0	0	-inf	0	0	-inf	0	0	-inf	0	0	-inf	0	0	-inf	0	0	-inf	0	0	-inf	0	0	-inf	0	0	-inf	10	0	43.461356791448196	0	0	-inf	0	0	-inf	8	0	44.93981010805658	0	0	-inf	0	0	-inf	0	0	-inf	0	0	-inf	0	0	-inf	0	0	-inf	0	0	-inf	0	0	-inf	0	0	-inf	0	0	-inf	0	0	-inf	0	0	-inf	27	1	44.52246485764214	20	1	49.38822509939085	0	0	-inf	0	0	-inf	0	0	-inf	0	0	-inf	0	0	-inf	0	0	-inf	0	0	-inf	0	0	-inf	0	0	-inf	0	0	-inf	0	0	-inf	0	0	-inf	0	0	-inf	0	0	-inf	0	0	-inf	0	0	-inf	0	0	-inf	0	0	-inf	0	0	-inf	0	0	-inf	0	0	-inf	47	4	43.74881975860399	0	0	-inf	0	0	-inf	10	1	44.34630924234556	0	0	-inf	0	0	-inf	0	0	-inf	0	0	-inf	0	0	-inf	0	0	-inf	0	0	-inf	0	0	-inf	0	0	-inf	0	0	-inf	0	0	-inf	0	0	-inf	0	0	-inf	0	0	-inf	0	0	-inf	22	0	47.22459661349792	0	0	-inf	0	0	-inf	0	0	-inf	0	0	-inf	0	0	-inf	0	0	-inf	18	0	44.589850873900154	0	0	-inf	14	0	46.722335598014865	0	0	-inf	0	0	-inf	0	0	-inf	0	0	-inf	0	0	-inf	0	0	-inf	0	0	-inf	0	0	-inf	0	0	-inf	0	0	-inf	0	0	-inf	0	0	-inf	0	0	-inf	24	0	46.7261002862997	0	0	-inf	0	0	-inf	0	0	-inf	0	0	-inf	0	0	-inf	0	0	-inf	0	0	-inf	0	0	-inf	0	0	-inf	0	0	-inf	0	0	-inf	0	0	-inf	0	0	-inf	0	0	-inf	0	0	-inf	0	0	-inf	0	0	-inf	0	0	-inf	0	0	-inf	17	0	47.411764705882355	0	0	-inf	0	0	-inf	0	0	-inf	0	0	-inf	0	0	-inf	0	0	-inf	0	0	-inf	0	0	-inf	0	0	-inf	0	0	-inf	0	0	-inf	0	0	-inf	0	0	-inf	0	0	-inf	0	0	-inf	0	0	-inf	0	0	-inf	0	0	-inf	0	0	-inf	50	3	51.89136783061355	0	0	-inf	0	0	-inf	0	0	-inf	0	0	-inf	0	0	-inf	0	0	-inf	0	0	-inf	0	0	-inf	0	0	-inf	0	0	-inf	0	0	-inf	10	0	46.2	25	3	46.14898141126148	0	0	-inf	0	0	-inf	0	0	-inf	0	0	-inf	0	0	-inf	0	0	-inf	0	0	-inf	0	0	-inf	9	1	43.44444444444444	0	0	-inf	0	0	-inf	0	0	-inf	0	0	-inf	0	0	-inf	0	0	-inf	0	0	-inf	0	0	-inf	0	0	-inf	0	0	-inf	0	0	-inf	0	0	-inf	0	0	-inf	0	0	-inf	0	0	-inf	0	0	-inf	11	1	48.93046668800744	0	0	-inf	0	0	-inf	0	0	-inf	0	0	-inf	0	0	-inf	0	0	-inf	0	0	-inf	0	0	-inf	0	0	-inf	0	0	-inf	0	0	-inf	0	0	-inf	0	0	-inf	0	0	-inf	0	0	-inf	0	0	-inf	0	0	-inf	0	0	-inf	0	0	-inf	0	0	-inf	0	0	-inf	0	0	-inf	0	0	-inf	0	0	-inf	0	0	-inf	0	0	-inf	0	0	-inf	0	0	-inf	0	0	-inf	0	0	-inf	0	0	-inf	0	0	-inf	0	0	-inf	0	0	-inf	0	0	-inf	0	0	-inf	0	0	-inf	0	0	-inf	0	0	-inf	0	0	-inf	0	0	-inf	0	0	-inf	0	0	-inf	0	0	-inf	0	0	-inf	0	0	-inf	108	0	43.085412858586515	7	7	43.36693464213197	0	0	-inf	0	0	-inf	0	0	-inf	0	0	-inf	0	0	-inf	0	0	-inf	0	0	-inf	0	0	-inf	0	0	-inf	0	0	-inf	0	0	-inf	0	0	-inf	0	0	-inf	0	0	-inf	0	0	-inf	0	0	-inf	0	0	-inf	0	0	-inf	0	0	-inf	0	0	-inf	0	0	-inf	0	0	-inf	0	0	-inf	0	0	-inf	0	0	-inf	0	0	-inf	0	0	-inf	0	0	-inf	0	0	-inf	0	0	-inf	0	0	-inf	0	0	-inf	0	0	-inf	0	0	-inf	0	0	-inf	0	0	-inf	8	0	46.128213044432904	0	0	-inf	0	0	-inf	0	0	-inf	0	0	-inf	0	0	-inf	0	0	-inf	0	0	-inf	0	0	-inf	0	0	-inf	0	0	-inf	0	0	-inf	0	0	-inf	0	0	-inf	0	0	-inf	0	0	-inf	0	0	-inf	0	0	-inf	0	0	-inf	0	0	-inf	0	0	-inf	0	0	-inf	0	0	-inf	0	0	-inf	0	0	-inf	0	0	-inf	0	0	-inf	0	0	-inf	0	0	-inf	0	0	-inf	0	0	-inf	0	0	-inf	0	0	-inf	0	0	-inf	0	0	-inf	0	0	-inf	0	0	-inf	12	0	46.88284309012973	0	0	-inf	0	0	-inf	0	0	-inf	0	0	-inf	0	0	-inf	0	0	-inf	0	0	-inf	0	0	-inf	0	0	-inf	0	0	-inf	0	0	-inf	family	Candidatus Nanopelagicaceae
622681	0	0	-inf	0	0	-inf	0	0	-inf	0	0	-inf	0	0	-inf	0	0	-inf	0	0	-inf	0	0	-inf	0	0	-inf	0	0	-inf	0	0	-inf	0	0	-inf	0	0	-inf	0	0	-inf	0	0	-inf	0	0	-inf	0	0	-inf	0	0	-inf	0	0	-inf	0	0	-inf	0	0	-inf	0	0	-inf	0	0	-inf	0	0	-inf	0	0	-inf	0	0	-inf	0	0	-inf	0	0	-inf	0	0	-inf	0	0	-inf	0	0	-inf	0	0	-inf	0	0	-inf	0	0	-inf	0	0	-inf	0	0	-inf	0	0	-inf	0	0	-inf	0	0	-inf	0	0	-inf	0	0	-inf	0	0	-inf	0	0	-inf	0	0	-inf	0	0	-inf	0	0	-inf	0	0	-inf	0	0	-inf	0	0	-inf	0	0	-inf	9	9	47.0	0	0	-inf	0	0	-inf	0	0	-inf	0	0	-inf	0	0	-inf	0	0	-inf	0	0	-inf	0	0	-inf	0	0	-inf	0	0	-inf	0	0	-inf	0	0	-inf	0	0	-inf	0	0	-inf	0	0	-inf	0	0	-inf	0	0	-inf	0	0	-inf	0	0	-inf	0	0	-inf	0	0	-inf	0	0	-inf	0	0	-inf	0	0	-inf	0	0	-inf	0	0	-inf	0	0	-inf	0	0	-inf	0	0	-inf	0	0	-inf	0	0	-inf	0	0	-inf	0	0	-inf	0	0	-inf	0	0	-inf	0	0	-inf	0	0	-inf	0	0	-inf	0	0	-inf	0	0	-inf	0	0	-inf	0	0	-inf	0	0	-inf	0	0	-inf	0	0	-inf	0	0	-inf	0	0	-inf	0	0	-inf	0	0	-inf	0	0	-inf	0	0	-inf	0	0	-inf	0	0	-inf	0	0	-inf	0	0	-inf	0	0	-inf	0	0	-inf	0	0	-inf	0	0	-inf	0	0	-inf	0	0	-inf	0	0	-inf	0	0	-inf	0	0	-inf	0	0	-inf	0	0	-inf	0	0	-inf	0	0	-inf	0	0	-inf	0	0	-inf	0	0	-inf	0	0	-inf	0	0	-inf	0	0	-inf	0	0	-inf	0	0	-inf	0	0	-inf	0	0	-inf	0	0	-inf	0	0	-inf	0	0	-inf	0	0	-inf	0	0	-inf	0	0	-inf	0	0	-inf	0	0	-inf	0	0	-inf	0	0	-inf	0	0	-inf	0	0	-inf	0	0	-inf	0	0	-inf	0	0	-inf	0	0	-inf	0	0	-inf	0	0	-inf	0	0	-inf	0	0	-inf	0	0	-inf	0	0	-inf	0	0	-inf	0	0	-inf	0	0	-inf	0	0	-inf	0	0	-inf	0	0	-inf	0	0	-inf	0	0	-inf	0	0	-inf	0	0	-inf	0	0	-inf	0	0	-inf	0	0	-inf	0	0	-inf	0	0	-inf	0	0	-inf	0	0	-inf	0	0	-inf	0	0	-inf	0	0	-inf	0	0	-inf	0	0	-inf	0	0	-inf	0	0	-inf	0	0	-inf	0	0	-inf	0	0	-inf	0	0	-inf	0	0	-inf	0	0	-inf	0	0	-inf	0	0	-inf	0	0	-inf	0	0	-inf	0	0	-inf	0	0	-inf	0	0	-inf	0	0	-inf	0	0	-inf	0	0	-inf	0	0	-inf	0	0	-inf	0	0	-inf	0	0	-inf	0	0	-inf	0	0	-inf	0	0	-inf	0	0	-inf	0	0	-inf	11	11	46.19160433984771	16	8	47.9375	0	0	-inf	0	0	-inf	0	0	-inf	0	0	-inf	0	0	-inf	39	13	47.77226364795213	0	0	-inf	0	0	-inf	0	0	-inf	8	8	40.87804832720494	0	0	-inf	0	0	-inf	218	203	49.50868290980501	517	487	50.80977334562584	360	346	50.2459285677902	10	0	45.0	0	0	-inf	0	0	-inf	0	0	-inf	0	0	-inf	0	0	-inf	0	0	-inf	0	0	-inf	0	0	-inf	0	0	-inf	0	0	-inf	0	0	-inf	0	0	-inf	0	0	-inf	0	0	-inf	0	0	-inf	0	0	-inf	0	0	-inf	0	0	-inf	0	0	-inf	0	0	-inf	0	0	-inf	0	0	-inf	0	0	-inf	0	0	-inf	0	0	-inf	45	12	46.77419537261521	46	6	48.24344914990396	0	0	-inf	0	0	-inf	0	0	-inf	0	0	-inf	0	0	-inf	0	0	-inf	0	0	-inf	0	0	-inf	0	0	-inf	0	0	-inf	0	0	-inf	0	0	-inf	0	0	-inf	0	0	-inf	0	0	-inf	18	10	45.63648489688871	0	0	-inf	0	0	-inf	0	0	-inf	0	0	-inf	13	6	48.451449448532045	24	10	46.97017796864424	22	4	45.27013202815184	0	0	-inf	0	0	-inf	0	0	-inf	0	0	-inf	0	0	-inf	0	0	-inf	0	0	-inf	0	0	-inf	0	0	-inf	0	0	-inf	0	0	-inf	0	0	-inf	67	16	46.87821821542636	0	0	-inf	0	0	-inf	8	0	43.23916893156982	0	0	-inf	71	7	47.720271960848535	0	0	-inf	0	0	-inf	0	0	-inf	0	0	-inf	0	0	-inf	0	0	-inf	0	0	-inf	0	0	-inf	0	0	-inf	8	8	51.14655711206686	0	0	-inf	0	0	-inf	0	0	-inf	0	0	-inf	0	0	-inf	0	0	-inf	0	0	-inf	0	0	-inf	0	0	-inf	0	0	-inf	0	0	-inf	0	0	-inf	0	0	-inf	0	0	-inf	0	0	-inf	0	0	-inf	0	0	-inf	0	0	-inf	0	0	-inf	0	0	-inf	0	0	-inf	0	0	-inf	0	0	-inf	0	0	-inf	0	0	-inf	0	0	-inf	0	0	-inf	0	0	-inf	0	0	-inf	0	0	-inf	0	0	-inf	0	0	-inf	0	0	-inf	0	0	-inf	0	0	-inf	0	0	-inf	0	0	-inf	0	0	-inf	0	0	-inf	0	0	-inf	0	0	-inf	0	0	-inf	0	0	-inf	0	0	-inf	0	0	-inf	0	0	-inf	0	0	-inf	0	0	-inf	9	0	41.0	0	0	-inf	0	0	-inf	0	0	-inf	0	0	-inf	0	0	-inf	0	0	-inf	0	0	-inf	0	0	-inf	0	0	-inf	10	0	43.461356791448196	0	0	-inf	0	0	-inf	8	8	44.93981010805658	0	0	-inf	0	0	-inf	0	0	-inf	0	0	-inf	0	0	-inf	0	0	-inf	0	0	-inf	0	0	-inf	0	0	-inf	0	0	-inf	0	0	-inf	0	0	-inf	26	0	44.50409812139761	19	11	49.14550010462195	0	0	-inf	0	0	-inf	0	0	-inf	0	0	-inf	0	0	-inf	0	0	-inf	0	0	-inf	0	0	-inf	0	0	-inf	0	0	-inf	0	0	-inf	0	0	-inf	0	0	-inf	0	0	-inf	0	0	-inf	0	0	-inf	0	0	-inf	0	0	-inf	0	0	-inf	0	0	-inf	0	0	-inf	0	0	-inf	0	0	-inf	0	0	-inf	9	9	42.162565824828405	0	0	-inf	0	0	-inf	0	0	-inf	0	0	-inf	0	0	-inf	0	0	-inf	0	0	-inf	0	0	-inf	0	0	-inf	0	0	-inf	0	0	-inf	0	0	-inf	0	0	-inf	0	0	-inf	0	0	-inf	22	9	47.22459661349792	0	0	-inf	0	0	-inf	0	0	-inf	0	0	-inf	0	0	-inf	0	0	-inf	18	0	44.589850873900154	0	0	-inf	14	6	46.722335598014865	0	0	-inf	0	0	-inf	0	0	-inf	0	0	-inf	0	0	-inf	0	0	-inf	0	0	-inf	0	0	-inf	0	0	-inf	0	0	-inf	0	0	-inf	0	0	-inf	0	0	-inf	24	5	46.7261002862997	0	0	-inf	0	0	-inf	0	0	-inf	0	0	-inf	0	0	-inf	0	0	-inf	0	0	-inf	0	0	-inf	0	0	-inf	0	0	-inf	0	0	-inf	0	0	-inf	0	0	-inf	0	0	-inf	0	0	-inf	0	0	-inf	0	0	-inf	0	0	-inf	0	0	-inf	17	7	47.411764705882355	0	0	-inf	0	0	-inf	0	0	-inf	0	0	-inf	0	0	-inf	0	0	-inf	0	0	-inf	0	0	-inf	0	0	-inf	0	0	-inf	0	0	-inf	0	0	-inf	0	0	-inf	0	0	-inf	0	0	-inf	0	0	-inf	0	0	-inf	0	0	-inf	0	0	-inf	0	0	-inf	0	0	-inf	0	0	-inf	0	0	-inf	0	0	-inf	0	0	-inf	0	0	-inf	0	0	-inf	0	0	-inf	0	0	-inf	0	0	-inf	0	0	-inf	10	10	46.2	22	5	46.112843392491826	0	0	-inf	0	0	-inf	0	0	-inf	0	0	-inf	0	0	-inf	0	0	-inf	0	0	-inf	0	0	-inf	0	0	-inf	0	0	-inf	0	0	-inf	0	0	-inf	0	0	-inf	0	0	-inf	0	0	-inf	0	0	-inf	0	0	-inf	0	0	-inf	0	0	-inf	0	0	-inf	0	0	-inf	0	0	-inf	0	0	-inf	0	0	-inf	0	0	-inf	10	2	48.5698484809835	0	0	-inf	0	0	-inf	0	0	-inf	0	0	-inf	0	0	-inf	0	0	-inf	0	0	-inf	0	0	-inf	0	0	-inf	0	0	-inf	0	0	-inf	0	0	-inf	0	0	-inf	0	0	-inf	0	0	-inf	0	0	-inf	0	0	-inf	0	0	-inf	0	0	-inf	0	0	-inf	0	0	-inf	0	0	-inf	0	0	-inf	0	0	-inf	0	0	-inf	0	0	-inf	0	0	-inf	0	0	-inf	0	0	-inf	0	0	-inf	0	0	-inf	0	0	-inf	0	0	-inf	0	0	-inf	0	0	-inf	0	0	-inf	0	0	-inf	0	0	-inf	0	0	-inf	0	0	-inf	0	0	-inf	0	0	-inf	0	0	-inf	0	0	-inf	0	0	-inf	0	0	-inf	108	0	43.085412858586515	0	0	-inf	0	0	-inf	0	0	-inf	0	0	-inf	0	0	-inf	0	0	-inf	0	0	-inf	0	0	-inf	0	0	-inf	0	0	-inf	0	0	-inf	0	0	-inf	0	0	-inf	0	0	-inf	0	0	-inf	0	0	-inf	0	0	-inf	0	0	-inf	0	0	-inf	0	0	-inf	0	0	-inf	0	0	-inf	0	0	-inf	0	0	-inf	0	0	-inf	0	0	-inf	0	0	-inf	0	0	-inf	0	0	-inf	0	0	-inf	0	0	-inf	0	0	-inf	0	0	-inf	0	0	-inf	0	0	-inf	0	0	-inf	0	0	-inf	8	0	46.128213044432904	0	0	-inf	0	0	-inf	0	0	-inf	0	0	-inf	0	0	-inf	0	0	-inf	0	0	-inf	0	0	-inf	0	0	-inf	0	0	-inf	0	0	-inf	0	0	-inf	0	0	-inf	0	0	-inf	0	0	-inf	0	0	-inf	0	0	-inf	0	0	-inf	0	0	-inf	0	0	-inf	0	0	-inf	0	0	-inf	0	0	-inf	0	0	-inf	0	0	-inf	0	0	-inf	0	0	-inf	0	0	-inf	0	0	-inf	0	0	-inf	0	0	-inf	0	0	-inf	0	0	-inf	0	0	-inf	0	0	-inf	0	0	-inf	12	12	46.88284309012973	0	0	-inf	0	0	-inf	0	0	-inf	0	0	-inf	0	0	-inf	0	0	-inf	0	0	-inf	0	0	-inf	0	0	-inf	0	0	-inf	0	0	-inf	genus	Candidatus Planktophila
573600	0	0	-inf	0	0	-inf	0	0	-inf	0	0	-inf	0	0	-inf	0	0	-inf	0	0	-inf	0	0	-inf	0	0	-inf	0	0	-inf	0	0	-inf	0	0	-inf	0	0	-inf	0	0	-inf	0	0	-inf	0	0	-inf	0	0	-inf	0	0	-inf	0	0	-inf	0	0	-inf	0	0	-inf	0	0	-inf	0	0	-inf	0	0	-inf	0	0	-inf	0	0	-inf	0	0	-inf	0	0	-inf	0	0	-inf	0	0	-inf	0	0	-inf	0	0	-inf	0	0	-inf	0	0	-inf	0	0	-inf	0	0	-inf	0	0	-inf	0	0	-inf	0	0	-inf	0	0	-inf	0	0	-inf	0	0	-inf	0	0	-inf	0	0	-inf	0	0	-inf	0	0	-inf	0	0	-inf	0	0	-inf	0	0	-inf	0	0	-inf	0	0	-inf	0	0	-inf	0	0	-inf	0	0	-inf	0	0	-inf	0	0	-inf	0	0	-inf	0	0	-inf	0	0	-inf	0	0	-inf	0	0	-inf	0	0	-inf	0	0	-inf	0	0	-inf	0	0	-inf	0	0	-inf	0	0	-inf	0	0	-inf	0	0	-inf	0	0	-inf	0	0	-inf	0	0	-inf	0	0	-inf	0	0	-inf	0	0	-inf	0	0	-inf	0	0	-inf	0	0	-inf	0	0	-inf	0	0	-inf	0	0	-inf	0	0	-inf	0	0	-inf	0	0	-inf	0	0	-inf	0	0	-inf	0	0	-inf	0	0	-inf	0	0	-inf	0	0	-inf	0	0	-inf	0	0	-inf	0	0	-inf	0	0	-inf	0	0	-inf	0	0	-inf	0	0	-inf	0	0	-inf	0	0	-inf	0	0	-inf	0	0	-inf	0	0	-inf	0	0	-inf	0	0	-inf	0	0	-inf	0	0	-inf	0	0	-inf	0	0	-inf	0	0	-inf	0	0	-inf	0	0	-inf	0	0	-inf	0	0	-inf	0	0	-inf	0	0	-inf	0	0	-inf	0	0	-inf	0	0	-inf	0	0	-inf	0	0	-inf	0	0	-inf	0	0	-inf	0	0	-inf	0	0	-inf	0	0	-inf	0	0	-inf	0	0	-inf	0	0	-inf	0	0	-inf	0	0	-inf	0	0	-inf	0	0	-inf	0	0	-inf	0	0	-inf	0	0	-inf	0	0	-inf	0	0	-inf	0	0	-inf	0	0	-inf	0	0	-inf	0	0	-inf	0	0	-inf	0	0	-inf	0	0	-inf	0	0	-inf	0	0	-inf	0	0	-inf	0	0	-inf	0	0	-inf	0	0	-inf	0	0	-inf	0	0	-inf	0	0	-inf	0	0	-inf	0	0	-inf	0	0	-inf	0	0	-inf	0	0	-inf	0	0	-inf	0	0	-inf	0	0	-inf	0	0	-inf	0	0	-inf	0	0	-inf	0	0	-inf	0	0	-inf	0	0	-inf	0	0	-inf	0	0	-inf	0	0	-inf	0	0	-inf	0	0	-inf	0	0	-inf	0	0	-inf	0	0	-inf	0	0	-inf	0	0	-inf	0	0	-inf	0	0	-inf	0	0	-inf	0	0	-inf	0	0	-inf	0	0	-inf	0	0	-inf	0	0	-inf	0	0	-inf	0	0	-inf	0	0	-inf	0	0	-inf	0	0	-inf	0	0	-inf	0	0	-inf	0	0	-inf	0	0	-inf	0	0	-inf	0	0	-inf	0	0	-inf	0	0	-inf	0	0	-inf	0	0	-inf	0	0	-inf	8	8	50.125	0	0	-inf	0	0	-inf	0	0	-inf	0	0	-inf	0	0	-inf	13	13	49.533778546376986	0	0	-inf	0	0	-inf	0	0	-inf	0	0	-inf	0	0	-inf	0	0	-inf	15	15	47.57416646331543	30	30	48.1083502720129	14	14	47.714285714285715	0	0	-inf	0	0	-inf	0	0	-inf	0	0	-inf	0	0	-inf	0	0	-inf	0	0	-inf	0	0	-inf	0	0	-inf	0	0	-inf	0	0	-inf	0	0	-inf	0	0	-inf	0	0	-inf	0	0	-inf	0	0	-inf	0	0	-inf	0	0	-inf	0	0	-inf	0	0	-inf	0	0	-inf	0	0	-inf	0	0	-inf	0	0	-inf	0	0	-inf	0	0	-inf	23	23	48.57550419947646	19	19	51.281360376484024	0	0	-inf	0	0	-inf	0	0	-inf	0	0	-inf	0	0	-inf	0	0	-inf	0	0	-inf	0	0	-inf	0	0	-inf	0	0	-inf	0	0	-inf	0	0	-inf	0	0	-inf	0	0	-inf	0	0	-inf	0	0	-inf	0	0	-inf	0	0	-inf	0	0	-inf	0	0	-inf	7	7	49.285714285714285	14	14	48.285714285714285	0	0	-inf	0	0	-inf	0	0	-inf	0	0	-inf	0	0	-inf	0	0	-inf	0	0	-inf	0	0	-inf	0	0	-inf	0	0	-inf	0	0	-inf	0	0	-inf	0	0	-inf	26	26	48.15384615384615	0	0	-inf	0	0	-inf	0	0	-inf	0	0	-inf	40	40	49.75348273050615	0	0	-inf	0	0	-inf	0	0	-inf	0	0	-inf	0	0	-inf	0	0	-inf	0	0	-inf	0	0	-inf	0	0	-inf	0	0	-inf	0	0	-inf	0	0	-inf	0	0	-inf	0	0	-inf	0	0	-inf	0	0	-inf	0	0	-inf	0	0	-inf	0	0	-inf	0	0	-inf	0	0	-inf	0	0	-inf	0	0	-inf	0	0	-inf	0	0	-inf	0	0	-inf	0	0	-inf	0	0	-inf	0	0	-inf	0	0	-inf	0	0	-inf	0	0	-inf	0	0	-inf	0	0	-inf	0	0	-inf	0	0	-inf	0	0	-inf	0	0	-inf	0	0	-inf	0	0	-inf	0	0	-inf	0	0	-inf	0	0	-inf	0	0	-inf	0	0	-inf	0	0	-inf	0	0	-inf	0	0	-inf	0	0	-inf	0	0	-inf	0	0	-inf	0	0	-inf	0	0	-inf	0	0	-inf	0	0	-inf	0	0	-inf	0	0	-inf	0	0	-inf	0	0	-inf	0	0	-inf	0	0	-inf	0	0	-inf	0	0	-inf	0	0	-inf	0	0	-inf	0	0	-inf	0	0	-inf	0	0	-inf	0	0	-inf	0	0	-inf	0	0	-inf	0	0	-inf	0	0	-inf	0	0	-inf	0	0	-inf	0	0	-inf	0	0	-inf	0	0	-inf	0	0	-inf	0	0	-inf	0	0	-inf	0	0	-inf	0	0	-inf	0	0	-inf	0	0	-inf	8	8	48.375	0	0	-inf	0	0	-inf	0	0	-inf	0	0	-inf	0	0	-inf	0	0	-inf	0	0	-inf	0	0	-inf	0	0	-inf	0	0	-inf	0	0	-inf	0	0	-inf	0	0	-inf	0	0	-inf	0	0	-inf	0	0	-inf	0	0	-inf	0	0	-inf	0	0	-inf	0	0	-inf	0	0	-inf	0	0	-inf	0	0	-inf	0	0	-inf	0	0	-inf	0	0	-inf	0	0	-inf	0	0	-inf	0	0	-inf	0	0	-inf	0	0	-inf	0	0	-inf	0	0	-inf	0	0	-inf	0	0	-inf	0	0	-inf	0	0	-inf	0	0	-inf	0	0	-inf	0	0	-inf	13	13	48.23076923076923	0	0	-inf	0	0	-inf	0	0	-inf	0	0	-inf	0	0	-inf	0	0	-inf	0	0	-inf	0	0	-inf	8	8	48.375	0	0	-inf	0	0	-inf	0	0	-inf	0	0	-inf	0	0	-inf	0	0	-inf	0	0	-inf	0	0	-inf	0	0	-inf	0	0	-inf	0	0	-inf	0	0	-inf	0	0	-inf	9	9	47.22222222222222	0	0	-inf	0	0	-inf	0	0	-inf	0	0	-inf	0	0	-inf	0	0	-inf	0	0	-inf	0	0	-inf	0	0	-inf	0	0	-inf	0	0	-inf	0	0	-inf	0	0	-inf	0	0	-inf	0	0	-inf	0	0	-inf	0	0	-inf	0	0	-inf	0	0	-inf	10	10	48.2	0	0	-inf	0	0	-inf	0	0	-inf	0	0	-inf	0	0	-inf	0	0	-inf	0	0	-inf	0	0	-inf	0	0	-inf	0	0	-inf	0	0	-inf	0	0	-inf	0	0	-inf	0	0	-inf	0	0	-inf	0	0	-inf	0	0	-inf	0	0	-inf	0	0	-inf	0	0	-inf	0	0	-inf	0	0	-inf	0	0	-inf	0	0	-inf	0	0	-inf	0	0	-inf	0	0	-inf	0	0	-inf	0	0	-inf	0	0	-inf	0	0	-inf	0	0	-inf	9	9	48.0	0	0	-inf	0	0	-inf	0	0	-inf	0	0	-inf	0	0	-inf	0	0	-inf	0	0	-inf	0	0	-inf	0	0	-inf	0	0	-inf	0	0	-inf	0	0	-inf	0	0	-inf	0	0	-inf	0	0	-inf	0	0	-inf	0	0	-inf	0	0	-inf	0	0	-inf	0	0	-inf	0	0	-inf	0	0	-inf	0	0	-inf	0	0	-inf	0	0	-inf	0	0	-inf	0	0	-inf	0	0	-inf	0	0	-inf	0	0	-inf	0	0	-inf	0	0	-inf	0	0	-inf	0	0	-inf	0	0	-inf	0	0	-inf	0	0	-inf	0	0	-inf	0	0	-inf	0	0	-inf	0	0	-inf	0	0	-inf	0	0	-inf	0	0	-inf	0	0	-inf	0	0	-inf	0	0	-inf	0	0	-inf	0	0	-inf	0	0	-inf	0	0	-inf	0	0	-inf	0	0	-inf	0	0	-inf	0	0	-inf	0	0	-inf	0	0	-inf	0	0	-inf	0	0	-inf	0	0	-inf	0	0	-inf	0	0	-inf	0	0	-inf	0	0	-inf	0	0	-inf	0	0	-inf	0	0	-inf	0	0	-inf	0	0	-inf	0	0	-inf	0	0	-inf	0	0	-inf	0	0	-inf	0	0	-inf	0	0	-inf	0	0	-inf	0	0	-inf	0	0	-inf	0	0	-inf	0	0	-inf	0	0	-inf	0	0	-inf	0	0	-inf	0	0	-inf	0	0	-inf	0	0	-inf	0	0	-inf	0	0	-inf	0	0	-inf	0	0	-inf	0	0	-inf	0	0	-inf	0	0	-inf	0	0	-inf	0	0	-inf	0	0	-inf	0	0	-inf	0	0	-inf	0	0	-inf	0	0	-inf	0	0	-inf	0	0	-inf	0	0	-inf	0	0	-inf	0	0	-inf	0	0	-inf	0	0	-inf	0	0	-inf	0	0	-inf	0	0	-inf	0	0	-inf	0	0	-inf	0	0	-inf	0	0	-inf	0	0	-inf	0	0	-inf	0	0	-inf	0	0	-inf	0	0	-inf	0	0	-inf	0	0	-inf	0	0	-inf	0	0	-inf	0	0	-inf	0	0	-inf	0	0	-inf	0	0	-inf	0	0	-inf	0	0	-inf	0	0	-inf	0	0	-inf	0	0	-inf	0	0	-inf	0	0	-inf	0	0	-inf	0	0	-inf	0	0	-inf	0	0	-inf	0	0	-inf	0	0	-inf	0	0	-inf	0	0	-inf	0	0	-inf	0	0	-inf	0	0	-inf	0	0	-inf	0	0	-inf	0	0	-inf	0	0	-inf	0	0	-inf	0	0	-inf	0	0	-inf	0	0	-inf	0	0	-inf	0	0	-inf	0	0	-inf	0	0	-inf	0	0	-inf	0	0	-inf	species	Candidatus Planktophila limnetica
1884905	0	0	-inf	0	0	-inf	0	0	-inf	0	0	-inf	0	0	-inf	0	0	-inf	0	0	-inf	0	0	-inf	0	0	-inf	0	0	-inf	0	0	-inf	0	0	-inf	0	0	-inf	0	0	-inf	0	0	-inf	0	0	-inf	0	0	-inf	0	0	-inf	0	0	-inf	0	0	-inf	0	0	-inf	0	0	-inf	0	0	-inf	0	0	-inf	0	0	-inf	0	0	-inf	0	0	-inf	0	0	-inf	0	0	-inf	0	0	-inf	0	0	-inf	0	0	-inf	0	0	-inf	0	0	-inf	0	0	-inf	0	0	-inf	0	0	-inf	0	0	-inf	0	0	-inf	0	0	-inf	0	0	-inf	0	0	-inf	0	0	-inf	0	0	-inf	0	0	-inf	0	0	-inf	0	0	-inf	0	0	-inf	0	0	-inf	0	0	-inf	0	0	-inf	0	0	-inf	0	0	-inf	0	0	-inf	0	0	-inf	0	0	-inf	0	0	-inf	0	0	-inf	0	0	-inf	0	0	-inf	0	0	-inf	0	0	-inf	0	0	-inf	0	0	-inf	0	0	-inf	0	0	-inf	0	0	-inf	0	0	-inf	0	0	-inf	0	0	-inf	0	0	-inf	0	0	-inf	0	0	-inf	0	0	-inf	0	0	-inf	0	0	-inf	0	0	-inf	0	0	-inf	0	0	-inf	0	0	-inf	0	0	-inf	0	0	-inf	0	0	-inf	0	0	-inf	0	0	-inf	0	0	-inf	0	0	-inf	0	0	-inf	0	0	-inf	0	0	-inf	0	0	-inf	0	0	-inf	0	0	-inf	0	0	-inf	0	0	-inf	0	0	-inf	0	0	-inf	0	0	-inf	0	0	-inf	0	0	-inf	0	0	-inf	0	0	-inf	0	0	-inf	0	0	-inf	0	0	-inf	0	0	-inf	0	0	-inf	0	0	-inf	0	0	-inf	0	0	-inf	0	0	-inf	0	0	-inf	0	0	-inf	0	0	-inf	0	0	-inf	0	0	-inf	0	0	-inf	0	0	-inf	0	0	-inf	0	0	-inf	0	0	-inf	0	0	-inf	0	0	-inf	0	0	-inf	0	0	-inf	0	0	-inf	0	0	-inf	0	0	-inf	0	0	-inf	0	0	-inf	0	0	-inf	0	0	-inf	0	0	-inf	0	0	-inf	0	0	-inf	0	0	-inf	0	0	-inf	0	0	-inf	0	0	-inf	0	0	-inf	0	0	-inf	0	0	-inf	0	0	-inf	0	0	-inf	0	0	-inf	0	0	-inf	0	0	-inf	0	0	-inf	0	0	-inf	0	0	-inf	0	0	-inf	0	0	-inf	0	0	-inf	0	0	-inf	0	0	-inf	0	0	-inf	0	0	-inf	0	0	-inf	0	0	-inf	0	0	-inf	0	0	-inf	0	0	-inf	0	0	-inf	0	0	-inf	0	0	-inf	0	0	-inf	0	0	-inf	0	0	-inf	0	0	-inf	0	0	-inf	0	0	-inf	0	0	-inf	0	0	-inf	0	0	-inf	0	0	-inf	0	0	-inf	0	0	-inf	0	0	-inf	0	0	-inf	0	0	-inf	0	0	-inf	0	0	-inf	0	0	-inf	0	0	-inf	0	0	-inf	0	0	-inf	0	0	-inf	0	0	-inf	0	0	-inf	0	0	-inf	0	0	-inf	0	0	-inf	0	0	-inf	0	0	-inf	0	0	-inf	0	0	-inf	0	0	-inf	0	0	-inf	0	0	-inf	0	0	-inf	0	0	-inf	0	0	-inf	0	0	-inf	0	0	-inf	0	0	-inf	0	0	-inf	0	0	-inf	13	13	45.477829340691336	0	0	-inf	0	0	-inf	0	0	-inf	0	0	-inf	0	0	-inf	0	0	-inf	0	0	-inf	0	0	-inf	0	0	-inf	10	10	45.0	0	0	-inf	0	0	-inf	0	0	-inf	0	0	-inf	0	0	-inf	0	0	-inf	0	0	-inf	0	0	-inf	0	0	-inf	0	0	-inf	0	0	-inf	0	0	-inf	0	0	-inf	0	0	-inf	0	0	-inf	0	0	-inf	0	0	-inf	0	0	-inf	0	0	-inf	0	0	-inf	0	0	-inf	0	0	-inf	0	0	-inf	0	0	-inf	0	0	-inf	10	10	44.5	21	21	46.040610178208844	0	0	-inf	0	0	-inf	0	0	-inf	0	0	-inf	0	0	-inf	0	0	-inf	0	0	-inf	0	0	-inf	0	0	-inf	0	0	-inf	0	0	-inf	0	0	-inf	0	0	-inf	0	0	-inf	0	0	-inf	8	8	44.75	0	0	-inf	0	0	-inf	0	0	-inf	0	0	-inf	0	0	-inf	0	0	-inf	18	18	45.0	0	0	-inf	0	0	-inf	0	0	-inf	0	0	-inf	0	0	-inf	0	0	-inf	0	0	-inf	0	0	-inf	0	0	-inf	0	0	-inf	0	0	-inf	0	0	-inf	25	25	44.8	0	0	-inf	0	0	-inf	0	0	-inf	0	0	-inf	24	24	45.0	0	0	-inf	0	0	-inf	0	0	-inf	0	0	-inf	0	0	-inf	0	0	-inf	0	0	-inf	0	0	-inf	0	0	-inf	0	0	-inf	0	0	-inf	0	0	-inf	0	0	-inf	0	0	-inf	0	0	-inf	0	0	-inf	0	0	-inf	0	0	-inf	0	0	-inf	0	0	-inf	0	0	-inf	0	0	-inf	0	0	-inf	0	0	-inf	0	0	-inf	0	0	-inf	0	0	-inf	0	0	-inf	0	0	-inf	0	0	-inf	0	0	-inf	0	0	-inf	0	0	-inf	0	0	-inf	0	0	-inf	0	0	-inf	0	0	-inf	0	0	-inf	0	0	-inf	0	0	-inf	0	0	-inf	0	0	-inf	0	0	-inf	0	0	-inf	0	0	-inf	0	0	-inf	0	0	-inf	0	0	-inf	0	0	-inf	0	0	-inf	0	0	-inf	0	0	-inf	0	0	-inf	0	0	-inf	0	0	-inf	0	0	-inf	0	0	-inf	0	0	-inf	9	9	41.0	0	0	-inf	0	0	-inf	0	0	-inf	0	0	-inf	0	0	-inf	0	0	-inf	0	0	-inf	0	0	-inf	0	0	-inf	0	0	-inf	0	0	-inf	0	0	-inf	0	0	-inf	0	0	-inf	0	0	-inf	0	0	-inf	0	0	-inf	0	0	-inf	0	0	-inf	0	0	-inf	0	0	-inf	0	0	-inf	0	0	-inf	0	0	-inf	0	0	-inf	26	26	44.50409812139761	0	0	-inf	0	0	-inf	0	0	-inf	0	0	-inf	0	0	-inf	0	0	-inf	0	0	-inf	0	0	-inf	0	0	-inf	0	0	-inf	0	0	-inf	0	0	-inf	0	0	-inf	0	0	-inf	0	0	-inf	0	0	-inf	0	0	-inf	0	0	-inf	0	0	-inf	0	0	-inf	0	0	-inf	0	0	-inf	0	0	-inf	0	0	-inf	0	0	-inf	0	0	-inf	0	0	-inf	0	0	-inf	0	0	-inf	0	0	-inf	0	0	-inf	0	0	-inf	0	0	-inf	0	0	-inf	0	0	-inf	0	0	-inf	0	0	-inf	0	0	-inf	0	0	-inf	0	0	-inf	0	0	-inf	0	0	-inf	0	0	-inf	0	0	-inf	0	0	-inf	0	0	-inf	0	0	-inf	0	0	-inf	18	18	44.589850873900154	0	0	-inf	0	0	-inf	0	0	-inf	0	0	-inf	0	0	-inf	0	0	-inf	0	0	-inf	0	0	-inf	0	0	-inf	0	0	-inf	0	0	-inf	0	0	-inf	0	0	-inf	0	0	-inf	0	0	-inf	10	10	46.242640687119284	0	0	-inf	0	0	-inf	0	0	-inf	0	0	-inf	0	0	-inf	0	0	-inf	0	0	-inf	0	0	-inf	0	0	-inf	0	0	-inf	0	0	-inf	0	0	-inf	0	0	-inf	0	0	-inf	0	0	-inf	0	0	-inf	0	0	-inf	0	0	-inf	0	0	-inf	0	0	-inf	0	0	-inf	0	0	-inf	0	0	-inf	0	0	-inf	0	0	-inf	0	0	-inf	0	0	-inf	0	0	-inf	0	0	-inf	0	0	-inf	0	0	-inf	0	0	-inf	0	0	-inf	0	0	-inf	0	0	-inf	0	0	-inf	0	0	-inf	0	0	-inf	0	0	-inf	0	0	-inf	0	0	-inf	0	0	-inf	0	0	-inf	0	0	-inf	0	0	-inf	0	0	-inf	0	0	-inf	0	0	-inf	0	0	-inf	0	0	-inf	0	0	-inf	0	0	-inf	8	8	44.5	0	0	-inf	0	0	-inf	0	0	-inf	0	0	-inf	0	0	-inf	0	0	-inf	0	0	-inf	0	0	-inf	0	0	-inf	0	0	-inf	0	0	-inf	0	0	-inf	0	0	-inf	0	0	-inf	0	0	-inf	0	0	-inf	0	0	-inf	0	0	-inf	0	0	-inf	0	0	-inf	0	0	-inf	0	0	-inf	0	0	-inf	0	0	-inf	0	0	-inf	8	8	49.125	0	0	-inf	0	0	-inf	0	0	-inf	0	0	-inf	0	0	-inf	0	0	-inf	0	0	-inf	0	0	-inf	0	0	-inf	0	0	-inf	0	0	-inf	0	0	-inf	0	0	-inf	0	0	-inf	0	0	-inf	0	0	-inf	0	0	-inf	0	0	-inf	0	0	-inf	0	0	-inf	0	0	-inf	0	0	-inf	0	0	-inf	0	0	-inf	0	0	-inf	0	0	-inf	0	0	-inf	0	0	-inf	0	0	-inf	0	0	-inf	0	0	-inf	0	0	-inf	0	0	-inf	0	0	-inf	0	0	-inf	0	0	-inf	0	0	-inf	0	0	-inf	0	0	-inf	0	0	-inf	0	0	-inf	0	0	-inf	0	0	-inf	0	0	-inf	0	0	-inf	0	0	-inf	108	108	43.085412858586515	0	0	-inf	0	0	-inf	0	0	-inf	0	0	-inf	0	0	-inf	0	0	-inf	0	0	-inf	0	0	-inf	0	0	-inf	0	0	-inf	0	0	-inf	0	0	-inf	0	0	-inf	0	0	-inf	0	0	-inf	0	0	-inf	0	0	-inf	0	0	-inf	0	0	-inf	0	0	-inf	0	0	-inf	0	0	-inf	0	0	-inf	0	0	-inf	0	0	-inf	0	0	-inf	0	0	-inf	0	0	-inf	0	0	-inf	0	0	-inf	0	0	-inf	0	0	-inf	0	0	-inf	0	0	-inf	0	0	-inf	0	0	-inf	0	0	-inf	0	0	-inf	0	0	-inf	0	0	-inf	0	0	-inf	0	0	-inf	0	0	-inf	0	0	-inf	0	0	-inf	0	0	-inf	0	0	-inf	0	0	-inf	0	0	-inf	0	0	-inf	0	0	-inf	0	0	-inf	0	0	-inf	0	0	-inf	0	0	-inf	0	0	-inf	0	0	-inf	0	0	-inf	0	0	-inf	0	0	-inf	0	0	-inf	0	0	-inf	0	0	-inf	0	0	-inf	0	0	-inf	0	0	-inf	0	0	-inf	0	0	-inf	0	0	-inf	0	0	-inf	0	0	-inf	0	0	-inf	0	0	-inf	0	0	-inf	0	0	-inf	0	0	-inf	0	0	-inf	0	0	-inf	0	0	-inf	0	0	-inf	0	0	-inf	0	0	-inf	0	0	-inf	0	0	-inf	0	0	-inf	0	0	-inf	species	Candidatus Planktophila versatilis
1884907	0	0	-inf	0	0	-inf	0	0	-inf	0	0	-inf	0	0	-inf	0	0	-inf	0	0	-inf	0	0	-inf	0	0	-inf	0	0	-inf	0	0	-inf	0	0	-inf	0	0	-inf	0	0	-inf	0	0	-inf	0	0	-inf	0	0	-inf	0	0	-inf	0	0	-inf	0	0	-inf	0	0	-inf	0	0	-inf	0	0	-inf	0	0	-inf	0	0	-inf	0	0	-inf	0	0	-inf	0	0	-inf	0	0	-inf	0	0	-inf	0	0	-inf	0	0	-inf	0	0	-inf	0	0	-inf	0	0	-inf	0	0	-inf	0	0	-inf	0	0	-inf	0	0	-inf	0	0	-inf	0	0	-inf	0	0	-inf	0	0	-inf	0	0	-inf	0	0	-inf	0	0	-inf	0	0	-inf	0	0	-inf	0	0	-inf	0	0	-inf	0	0	-inf	0	0	-inf	0	0	-inf	0	0	-inf	0	0	-inf	0	0	-inf	0	0	-inf	0	0	-inf	0	0	-inf	0	0	-inf	0	0	-inf	0	0	-inf	0	0	-inf	0	0	-inf	0	0	-inf	0	0	-inf	0	0	-inf	0	0	-inf	0	0	-inf	0	0	-inf	0	0	-inf	0	0	-inf	0	0	-inf	0	0	-inf	0	0	-inf	0	0	-inf	0	0	-inf	0	0	-inf	0	0	-inf	0	0	-inf	0	0	-inf	0	0	-inf	0	0	-inf	0	0	-inf	0	0	-inf	0	0	-inf	0	0	-inf	0	0	-inf	0	0	-inf	0	0	-inf	0	0	-inf	0	0	-inf	0	0	-inf	0	0	-inf	0	0	-inf	0	0	-inf	0	0	-inf	0	0	-inf	0	0	-inf	0	0	-inf	0	0	-inf	0	0	-inf	0	0	-inf	0	0	-inf	0	0	-inf	0	0	-inf	0	0	-inf	0	0	-inf	0	0	-inf	0	0	-inf	0	0	-inf	0	0	-inf	0	0	-inf	0	0	-inf	0	0	-inf	0	0	-inf	0	0	-inf	0	0	-inf	0	0	-inf	0	0	-inf	0	0	-inf	0	0	-inf	0	0	-inf	0	0	-inf	0	0	-inf	0	0	-inf	0	0	-inf	0	0	-inf	0	0	-inf	0	0	-inf	0	0	-inf	0	0	-inf	0	0	-inf	0	0	-inf	0	0	-inf	0	0	-inf	0	0	-inf	0	0	-inf	0	0	-inf	0	0	-inf	0	0	-inf	0	0	-inf	0	0	-inf	0	0	-inf	0	0	-inf	0	0	-inf	0	0	-inf	0	0	-inf	0	0	-inf	0	0	-inf	0	0	-inf	0	0	-inf	0	0	-inf	0	0	-inf	0	0	-inf	0	0	-inf	0	0	-inf	0	0	-inf	0	0	-inf	0	0	-inf	0	0	-inf	0	0	-inf	0	0	-inf	0	0	-inf	0	0	-inf	0	0	-inf	0	0	-inf	0	0	-inf	0	0	-inf	0	0	-inf	0	0	-inf	0	0	-inf	0	0	-inf	0	0	-inf	0	0	-inf	0	0	-inf	0	0	-inf	0	0	-inf	0	0	-inf	0	0	-inf	0	0	-inf	0	0	-inf	0	0	-inf	0	0	-inf	0	0	-inf	0	0	-inf	0	0	-inf	0	0	-inf	0	0	-inf	0	0	-inf	0	0	-inf	0	0	-inf	0	0	-inf	0	0	-inf	0	0	-inf	0	0	-inf	0	0	-inf	0	0	-inf	0	0	-inf	0	0	-inf	0	0	-inf	0	0	-inf	0	0	-inf	0	0	-inf	0	0	-inf	0	0	-inf	0	0	-inf	0	0	-inf	0	0	-inf	0	0	-inf	0	0	-inf	0	0	-inf	0	0	-inf	0	0	-inf	0	0	-inf	0	0	-inf	0	0	-inf	0	0	-inf	0	0	-inf	0	0	-inf	0	0	-inf	0	0	-inf	0	0	-inf	0	0	-inf	0	0	-inf	0	0	-inf	0	0	-inf	0	0	-inf	0	0	-inf	0	0	-inf	0	0	-inf	0	0	-inf	0	0	-inf	0	0	-inf	0	0	-inf	0	0	-inf	0	0	-inf	0	0	-inf	0	0	-inf	0	0	-inf	0	0	-inf	0	0	-inf	0	0	-inf	0	0	-inf	0	0	-inf	0	0	-inf	0	0	-inf	0	0	-inf	0	0	-inf	0	0	-inf	0	0	-inf	0	0	-inf	0	0	-inf	0	0	-inf	0	0	-inf	0	0	-inf	0	0	-inf	0	0	-inf	0	0	-inf	0	0	-inf	0	0	-inf	0	0	-inf	0	0	-inf	0	0	-inf	0	0	-inf	0	0	-inf	0	0	-inf	0	0	-inf	0	0	-inf	0	0	-inf	0	0	-inf	0	0	-inf	0	0	-inf	0	0	-inf	0	0	-inf	0	0	-inf	0	0	-inf	0	0	-inf	0	0	-inf	0	0	-inf	0	0	-inf	0	0	-inf	0	0	-inf	0	0	-inf	0	0	-inf	0	0	-inf	0	0	-inf	0	0	-inf	0	0	-inf	0	0	-inf	0	0	-inf	0	0	-inf	0	0	-inf	0	0	-inf	0	0	-inf	0	0	-inf	0	0	-inf	0	0	-inf	0	0	-inf	0	0	-inf	0	0	-inf	0	0	-inf	0	0	-inf	0	0	-inf	0	0	-inf	0	0	-inf	0	0	-inf	0	0	-inf	0	0	-inf	0	0	-inf	0	0	-inf	0	0	-inf	0	0	-inf	0	0	-inf	0	0	-inf	0	0	-inf	0	0	-inf	0	0	-inf	0	0	-inf	0	0	-inf	0	0	-inf	0	0	-inf	0	0	-inf	0	0	-inf	0	0	-inf	0	0	-inf	0	0	-inf	0	0	-inf	0	0	-inf	0	0	-inf	0	0	-inf	0	0	-inf	0	0	-inf	0	0	-inf	0	0	-inf	0	0	-inf	0	0	-inf	0	0	-inf	0	0	-inf	0	0	-inf	0	0	-inf	0	0	-inf	0	0	-inf	0	0	-inf	0	0	-inf	0	0	-inf	0	0	-inf	0	0	-inf	0	0	-inf	0	0	-inf	0	0	-inf	0	0	-inf	0	0	-inf	0	0	-inf	10	10	43.461356791448196	0	0	-inf	0	0	-inf	0	0	-inf	0	0	-inf	0	0	-inf	0	0	-inf	0	0	-inf	0	0	-inf	0	0	-inf	0	0	-inf	0	0	-inf	0	0	-inf	0	0	-inf	0	0	-inf	0	0	-inf	0	0	-inf	0	0	-inf	0	0	-inf	0	0	-inf	0	0	-inf	0	0	-inf	0	0	-inf	0	0	-inf	0	0	-inf	0	0	-inf	0	0	-inf	0	0	-inf	0	0	-inf	0	0	-inf	0	0	-inf	0	0	-inf	0	0	-inf	0	0	-inf	0	0	-inf	0	0	-inf	0	0	-inf	0	0	-inf	0	0	-inf	0	0	-inf	0	0	-inf	0	0	-inf	0	0	-inf	0	0	-inf	0	0	-inf	0	0	-inf	0	0	-inf	0	0	-inf	0	0	-inf	0	0	-inf	0	0	-inf	0	0	-inf	0	0	-inf	0	0	-inf	0	0	-inf	0	0	-inf	0	0	-inf	0	0	-inf	0	0	-inf	0	0	-inf	0	0	-inf	0	0	-inf	0	0	-inf	0	0	-inf	0	0	-inf	0	0	-inf	0	0	-inf	0	0	-inf	0	0	-inf	0	0	-inf	0	0	-inf	0	0	-inf	0	0	-inf	0	0	-inf	0	0	-inf	0	0	-inf	0	0	-inf	0	0	-inf	0	0	-inf	0	0	-inf	0	0	-inf	0	0	-inf	0	0	-inf	0	0	-inf	0	0	-inf	0	0	-inf	0	0	-inf	0	0	-inf	0	0	-inf	0	0	-inf	0	0	-inf	0	0	-inf	0	0	-inf	0	0	-inf	0	0	-inf	0	0	-inf	0	0	-inf	0	0	-inf	0	0	-inf	0	0	-inf	0	0	-inf	0	0	-inf	0	0	-inf	0	0	-inf	0	0	-inf	0	0	-inf	0	0	-inf	0	0	-inf	0	0	-inf	0	0	-inf	0	0	-inf	0	0	-inf	0	0	-inf	0	0	-inf	0	0	-inf	0	0	-inf	0	0	-inf	0	0	-inf	0	0	-inf	0	0	-inf	0	0	-inf	0	0	-inf	0	0	-inf	0	0	-inf	0	0	-inf	0	0	-inf	0	0	-inf	0	0	-inf	0	0	-inf	0	0	-inf	0	0	-inf	0	0	-inf	0	0	-inf	0	0	-inf	0	0	-inf	0	0	-inf	0	0	-inf	0	0	-inf	0	0	-inf	0	0	-inf	0	0	-inf	0	0	-inf	0	0	-inf	0	0	-inf	0	0	-inf	0	0	-inf	0	0	-inf	0	0	-inf	0	0	-inf	0	0	-inf	0	0	-inf	0	0	-inf	0	0	-inf	0	0	-inf	0	0	-inf	0	0	-inf	0	0	-inf	0	0	-inf	0	0	-inf	0	0	-inf	0	0	-inf	0	0	-inf	0	0	-inf	0	0	-inf	0	0	-inf	0	0	-inf	0	0	-inf	0	0	-inf	0	0	-inf	0	0	-inf	0	0	-inf	0	0	-inf	0	0	-inf	0	0	-inf	0	0	-inf	0	0	-inf	0	0	-inf	0	0	-inf	0	0	-inf	0	0	-inf	0	0	-inf	0	0	-inf	0	0	-inf	0	0	-inf	0	0	-inf	0	0	-inf	0	0	-inf	0	0	-inf	0	0	-inf	0	0	-inf	0	0	-inf	0	0	-inf	0	0	-inf	0	0	-inf	0	0	-inf	0	0	-inf	0	0	-inf	0	0	-inf	0	0	-inf	0	0	-inf	0	0	-inf	0	0	-inf	0	0	-inf	0	0	-inf	0	0	-inf	0	0	-inf	0	0	-inf	0	0	-inf	0	0	-inf	0	0	-inf	0	0	-inf	0	0	-inf	0	0	-inf	0	0	-inf	0	0	-inf	0	0	-inf	0	0	-inf	0	0	-inf	0	0	-inf	0	0	-inf	0	0	-inf	0	0	-inf	0	0	-inf	0	0	-inf	0	0	-inf	0	0	-inf	0	0	-inf	0	0	-inf	0	0	-inf	0	0	-inf	0	0	-inf	0	0	-inf	0	0	-inf	0	0	-inf	0	0	-inf	0	0	-inf	0	0	-inf	0	0	-inf	0	0	-inf	0	0	-inf	0	0	-inf	0	0	-inf	0	0	-inf	0	0	-inf	0	0	-inf	8	8	46.128213044432904	0	0	-inf	0	0	-inf	0	0	-inf	0	0	-inf	0	0	-inf	0	0	-inf	0	0	-inf	0	0	-inf	0	0	-inf	0	0	-inf	0	0	-inf	0	0	-inf	0	0	-inf	0	0	-inf	0	0	-inf	0	0	-inf	0	0	-inf	0	0	-inf	0	0	-inf	0	0	-inf	0	0	-inf	0	0	-inf	0	0	-inf	0	0	-inf	0	0	-inf	0	0	-inf	0	0	-inf	0	0	-inf	0	0	-inf	0	0	-inf	0	0	-inf	0	0	-inf	0	0	-inf	0	0	-inf	0	0	-inf	0	0	-inf	0	0	-inf	0	0	-inf	0	0	-inf	0	0	-inf	0	0	-inf	0	0	-inf	0	0	-inf	0	0	-inf	0	0	-inf	0	0	-inf	0	0	-inf	0	0	-inf	species	Candidatus Planktophila vernalis
1884913	0	0	-inf	0	0	-inf	0	0	-inf	0	0	-inf	0	0	-inf	0	0	-inf	0	0	-inf	0	0	-inf	0	0	-inf	0	0	-inf	0	0	-inf	0	0	-inf	0	0	-inf	0	0	-inf	0	0	-inf	0	0	-inf	0	0	-inf	0	0	-inf	0	0	-inf	0	0	-inf	0	0	-inf	0	0	-inf	0	0	-inf	0	0	-inf	0	0	-inf	0	0	-inf	0	0	-inf	0	0	-inf	0	0	-inf	0	0	-inf	0	0	-inf	0	0	-inf	0	0	-inf	0	0	-inf	0	0	-inf	0	0	-inf	0	0	-inf	0	0	-inf	0	0	-inf	0	0	-inf	0	0	-inf	0	0	-inf	0	0	-inf	0	0	-inf	0	0	-inf	0	0	-inf	0	0	-inf	0	0	-inf	0	0	-inf	0	0	-inf	0	0	-inf	0	0	-inf	0	0	-inf	0	0	-inf	0	0	-inf	0	0	-inf	0	0	-inf	0	0	-inf	0	0	-inf	0	0	-inf	0	0	-inf	0	0	-inf	0	0	-inf	0	0	-inf	0	0	-inf	0	0	-inf	0	0	-inf	0	0	-inf	0	0	-inf	0	0	-inf	0	0	-inf	0	0	-inf	0	0	-inf	0	0	-inf	0	0	-inf	0	0	-inf	0	0	-inf	0	0	-inf	0	0	-inf	0	0	-inf	0	0	-inf	0	0	-inf	0	0	-inf	0	0	-inf	0	0	-inf	0	0	-inf	0	0	-inf	0	0	-inf	0	0	-inf	0	0	-inf	0	0	-inf	0	0	-inf	0	0	-inf	0	0	-inf	0	0	-inf	0	0	-inf	0	0	-inf	0	0	-inf	0	0	-inf	0	0	-inf	0	0	-inf	0	0	-inf	0	0	-inf	0	0	-inf	0	0	-inf	0	0	-inf	0	0	-inf	0	0	-inf	0	0	-inf	0	0	-inf	0	0	-inf	0	0	-inf	0	0	-inf	0	0	-inf	0	0	-inf	0	0	-inf	0	0	-inf	0	0	-inf	0	0	-inf	0	0	-inf	0	0	-inf	0	0	-inf	0	0	-inf	0	0	-inf	0	0	-inf	0	0	-inf	0	0	-inf	0	0	-inf	0	0	-inf	0	0	-inf	0	0	-inf	0	0	-inf	0	0	-inf	0	0	-inf	0	0	-inf	0	0	-inf	0	0	-inf	0	0	-inf	0	0	-inf	0	0	-inf	0	0	-inf	0	0	-inf	0	0	-inf	0	0	-inf	0	0	-inf	0	0	-inf	0	0	-inf	0	0	-inf	0	0	-inf	0	0	-inf	0	0	-inf	0	0	-inf	0	0	-inf	0	0	-inf	0	0	-inf	0	0	-inf	0	0	-inf	0	0	-inf	0	0	-inf	0	0	-inf	0	0	-inf	0	0	-inf	0	0	-inf	0	0	-inf	0	0	-inf	0	0	-inf	0	0	-inf	0	0	-inf	0	0	-inf	0	0	-inf	0	0	-inf	0	0	-inf	0	0	-inf	0	0	-inf	0	0	-inf	0	0	-inf	0	0	-inf	0	0	-inf	0	0	-inf	0	0	-inf	0	0	-inf	0	0	-inf	0	0	-inf	0	0	-inf	0	0	-inf	0	0	-inf	0	0	-inf	0	0	-inf	0	0	-inf	0	0	-inf	0	0	-inf	0	0	-inf	0	0	-inf	0	0	-inf	0	0	-inf	0	0	-inf	0	0	-inf	0	0	-inf	0	0	-inf	0	0	-inf	0	0	-inf	0	0	-inf	0	0	-inf	0	0	-inf	0	0	-inf	0	0	-inf	0	0	-inf	0	0	-inf	0	0	-inf	0	0	-inf	0	0	-inf	0	0	-inf	0	0	-inf	0	0	-inf	0	0	-inf	0	0	-inf	0	0	-inf	0	0	-inf	0	0	-inf	0	0	-inf	0	0	-inf	0	0	-inf	0	0	-inf	0	0	-inf	0	0	-inf	0	0	-inf	0	0	-inf	0	0	-inf	0	0	-inf	0	0	-inf	0	0	-inf	0	0	-inf	0	0	-inf	0	0	-inf	0	0	-inf	0	0	-inf	0	0	-inf	0	0	-inf	0	0	-inf	0	0	-inf	0	0	-inf	0	0	-inf	0	0	-inf	0	0	-inf	0	0	-inf	0	0	-inf	0	0	-inf	0	0	-inf	0	0	-inf	0	0	-inf	0	0	-inf	0	0	-inf	0	0	-inf	0	0	-inf	0	0	-inf	0	0	-inf	0	0	-inf	0	0	-inf	0	0	-inf	0	0	-inf	0	0	-inf	0	0	-inf	0	0	-inf	0	0	-inf	0	0	-inf	0	0	-inf	0	0	-inf	0	0	-inf	0	0	-inf	0	0	-inf	0	0	-inf	0	0	-inf	0	0	-inf	0	0	-inf	0	0	-inf	0	0	-inf	0	0	-inf	0	0	-inf	0	0	-inf	0	0	-inf	0	0	-inf	0	0	-inf	0	0	-inf	8	8	43.23916893156982	0	0	-inf	0	0	-inf	0	0	-inf	0	0	-inf	0	0	-inf	0	0	-inf	0	0	-inf	0	0	-inf	0	0	-inf	0	0	-inf	0	0	-inf	0	0	-inf	0	0	-inf	0	0	-inf	0	0	-inf	0	0	-inf	0	0	-inf	0	0	-inf	0	0	-inf	0	0	-inf	0	0	-inf	0	0	-inf	0	0	-inf	0	0	-inf	0	0	-inf	0	0	-inf	0	0	-inf	0	0	-inf	0	0	-inf	0	0	-inf	0	0	-inf	0	0	-inf	0	0	-inf	0	0	-inf	0	0	-inf	0	0	-inf	0	0	-inf	0	0	-inf	0	0	-inf	0	0	-inf	0	0	-inf	0	0	-inf	0	0	-inf	0	0	-inf	0	0	-inf	0	0	-inf	0	0	-inf	0	0	-inf	0	0	-inf	0	0	-inf	0	0	-inf	0	0	-inf	0	0	-inf	0	0	-inf	0	0	-inf	0	0	-inf	0	0	-inf	0	0	-inf	0	0	-inf	0	0	-inf	0	0	-inf	0	0	-inf	0	0	-inf	0	0	-inf	0	0	-inf	0	0	-inf	0	0	-inf	0	0	-inf	0	0	-inf	0	0	-inf	0	0	-inf	0	0	-inf	0	0	-inf	0	0	-inf	0	0	-inf	0	0	-inf	0	0	-inf	0	0	-inf	0	0	-inf	0	0	-inf	0	0	-inf	0	0	-inf	0	0	-inf	0	0	-inf	0	0	-inf	0	0	-inf	0	0	-inf	0	0	-inf	0	0	-inf	0	0	-inf	0	0	-inf	0	0	-inf	0	0	-inf	0	0	-inf	0	0	-inf	0	0	-inf	0	0	-inf	0	0	-inf	0	0	-inf	0	0	-inf	0	0	-inf	0	0	-inf	0	0	-inf	0	0	-inf	0	0	-inf	0	0	-inf	0	0	-inf	0	0	-inf	0	0	-inf	0	0	-inf	0	0	-inf	0	0	-inf	0	0	-inf	0	0	-inf	0	0	-inf	0	0	-inf	0	0	-inf	0	0	-inf	0	0	-inf	0	0	-inf	0	0	-inf	0	0	-inf	0	0	-inf	0	0	-inf	0	0	-inf	0	0	-inf	0	0	-inf	0	0	-inf	0	0	-inf	0	0	-inf	0	0	-inf	0	0	-inf	0	0	-inf	0	0	-inf	0	0	-inf	0	0	-inf	0	0	-inf	0	0	-inf	0	0	-inf	0	0	-inf	0	0	-inf	0	0	-inf	0	0	-inf	0	0	-inf	0	0	-inf	0	0	-inf	0	0	-inf	0	0	-inf	0	0	-inf	0	0	-inf	0	0	-inf	0	0	-inf	0	0	-inf	0	0	-inf	0	0	-inf	0	0	-inf	0	0	-inf	0	0	-inf	0	0	-inf	0	0	-inf	0	0	-inf	0	0	-inf	0	0	-inf	0	0	-inf	0	0	-inf	0	0	-inf	0	0	-inf	0	0	-inf	0	0	-inf	0	0	-inf	0	0	-inf	0	0	-inf	0	0	-inf	0	0	-inf	0	0	-inf	0	0	-inf	0	0	-inf	0	0	-inf	0	0	-inf	0	0	-inf	0	0	-inf	0	0	-inf	0	0	-inf	0	0	-inf	0	0	-inf	0	0	-inf	0	0	-inf	0	0	-inf	0	0	-inf	0	0	-inf	0	0	-inf	0	0	-inf	0	0	-inf	0	0	-inf	0	0	-inf	0	0	-inf	0	0	-inf	0	0	-inf	0	0	-inf	0	0	-inf	0	0	-inf	0	0	-inf	0	0	-inf	0	0	-inf	0	0	-inf	0	0	-inf	0	0	-inf	0	0	-inf	0	0	-inf	0	0	-inf	0	0	-inf	0	0	-inf	0	0	-inf	0	0	-inf	0	0	-inf	0	0	-inf	0	0	-inf	0	0	-inf	0	0	-inf	0	0	-inf	0	0	-inf	0	0	-inf	0	0	-inf	0	0	-inf	0	0	-inf	0	0	-inf	0	0	-inf	0	0	-inf	0	0	-inf	0	0	-inf	0	0	-inf	0	0	-inf	0	0	-inf	0	0	-inf	0	0	-inf	0	0	-inf	0	0	-inf	0	0	-inf	0	0	-inf	0	0	-inf	0	0	-inf	0	0	-inf	0	0	-inf	0	0	-inf	0	0	-inf	0	0	-inf	0	0	-inf	0	0	-inf	0	0	-inf	0	0	-inf	0	0	-inf	0	0	-inf	0	0	-inf	0	0	-inf	0	0	-inf	0	0	-inf	0	0	-inf	0	0	-inf	0	0	-inf	0	0	-inf	0	0	-inf	0	0	-inf	0	0	-inf	0	0	-inf	0	0	-inf	0	0	-inf	0	0	-inf	0	0	-inf	0	0	-inf	0	0	-inf	0	0	-inf	0	0	-inf	0	0	-inf	0	0	-inf	0	0	-inf	0	0	-inf	0	0	-inf	0	0	-inf	0	0	-inf	0	0	-inf	0	0	-inf	0	0	-inf	0	0	-inf	0	0	-inf	0	0	-inf	0	0	-inf	0	0	-inf	0	0	-inf	0	0	-inf	0	0	-inf	0	0	-inf	0	0	-inf	0	0	-inf	0	0	-inf	0	0	-inf	0	0	-inf	0	0	-inf	0	0	-inf	0	0	-inf	0	0	-inf	0	0	-inf	0	0	-inf	0	0	-inf	0	0	-inf	0	0	-inf	0	0	-inf	0	0	-inf	0	0	-inf	0	0	-inf	0	0	-inf	0	0	-inf	0	0	-inf	0	0	-inf	0	0	-inf	0	0	-inf	0	0	-inf	0	0	-inf	0	0	-inf	0	0	-inf	0	0	-inf	0	0	-inf	0	0	-inf	0	0	-inf	0	0	-inf	0	0	-inf	0	0	-inf	0	0	-inf	0	0	-inf	0	0	-inf	0	0	-inf	0	0	-inf	0	0	-inf	0	0	-inf	0	0	-inf	0	0	-inf	0	0	-inf	0	0	-inf	0	0	-inf	0	0	-inf	0	0	-inf	0	0	-inf	0	0	-inf	0	0	-inf	0	0	-inf	0	0	-inf	0	0	-inf	0	0	-inf	0	0	-inf	0	0	-inf	0	0	-inf	0	0	-inf	0	0	-inf	0	0	-inf	0	0	-inf	0	0	-inf	0	0	-inf	0	0	-inf	0	0	-inf	0	0	-inf	0	0	-inf	0	0	-inf	0	0	-inf	0	0	-inf	0	0	-inf	species	Candidatus Planktophila lacus
2039639	0	0	-inf	0	0	-inf	0	0	-inf	0	0	-inf	0	0	-inf	0	0	-inf	0	0	-inf	0	0	-inf	0	0	-inf	0	0	-inf	0	0	-inf	0	0	-inf	0	0	-inf	0	0	-inf	0	0	-inf	0	0	-inf	0	0	-inf	0	0	-inf	0	0	-inf	0	0	-inf	0	0	-inf	0	0	-inf	0	0	-inf	0	0	-inf	0	0	-inf	0	0	-inf	0	0	-inf	0	0	-inf	0	0	-inf	0	0	-inf	0	0	-inf	0	0	-inf	0	0	-inf	0	0	-inf	0	0	-inf	0	0	-inf	0	0	-inf	0	0	-inf	0	0	-inf	0	0	-inf	0	0	-inf	0	0	-inf	0	0	-inf	0	0	-inf	0	0	-inf	0	0	-inf	0	0	-inf	0	0	-inf	0	0	-inf	0	0	-inf	0	0	-inf	0	0	-inf	0	0	-inf	0	0	-inf	0	0	-inf	0	0	-inf	0	0	-inf	0	0	-inf	0	0	-inf	0	0	-inf	0	0	-inf	0	0	-inf	0	0	-inf	0	0	-inf	0	0	-inf	0	0	-inf	0	0	-inf	0	0	-inf	0	0	-inf	0	0	-inf	0	0	-inf	0	0	-inf	0	0	-inf	0	0	-inf	0	0	-inf	0	0	-inf	0	0	-inf	0	0	-inf	0	0	-inf	0	0	-inf	0	0	-inf	0	0	-inf	0	0	-inf	0	0	-inf	0	0	-inf	0	0	-inf	0	0	-inf	0	0	-inf	0	0	-inf	0	0	-inf	0	0	-inf	0	0	-inf	0	0	-inf	0	0	-inf	0	0	-inf	0	0	-inf	0	0	-inf	0	0	-inf	0	0	-inf	0	0	-inf	0	0	-inf	0	0	-inf	0	0	-inf	0	0	-inf	0	0	-inf	0	0	-inf	0	0	-inf	0	0	-inf	0	0	-inf	0	0	-inf	0	0	-inf	0	0	-inf	0	0	-inf	0	0	-inf	0	0	-inf	0	0	-inf	0	0	-inf	0	0	-inf	0	0	-inf	0	0	-inf	0	0	-inf	0	0	-inf	0	0	-inf	0	0	-inf	0	0	-inf	0	0	-inf	0	0	-inf	0	0	-inf	0	0	-inf	0	0	-inf	0	0	-inf	0	0	-inf	0	0	-inf	0	0	-inf	0	0	-inf	0	0	-inf	0	0	-inf	0	0	-inf	0	0	-inf	0	0	-inf	0	0	-inf	0	0	-inf	0	0	-inf	0	0	-inf	0	0	-inf	0	0	-inf	0	0	-inf	0	0	-inf	0	0	-inf	0	0	-inf	0	0	-inf	0	0	-inf	0	0	-inf	0	0	-inf	0	0	-inf	0	0	-inf	0	0	-inf	0	0	-inf	0	0	-inf	0	0	-inf	0	0	-inf	0	0	-inf	0	0	-inf	0	0	-inf	0	0	-inf	0	0	-inf	0	0	-inf	0	0	-inf	0	0	-inf	0	0	-inf	0	0	-inf	0	0	-inf	0	0	-inf	0	0	-inf	0	0	-inf	0	0	-inf	0	0	-inf	0	0	-inf	0	0	-inf	0	0	-inf	0	0	-inf	0	0	-inf	0	0	-inf	0	0	-inf	0	0	-inf	0	0	-inf	0	0	-inf	0	0	-inf	0	0	-inf	0	0	-inf	0	0	-inf	0	0	-inf	0	0	-inf	0	0	-inf	0	0	-inf	0	0	-inf	0	0	-inf	0	0	-inf	0	0	-inf	0	0	-inf	0	0	-inf	7	0	44.285714285714285	0	0	-inf	0	0	-inf	0	0	-inf	12	0	44.0	0	0	-inf	0	0	-inf	0	0	-inf	0	0	-inf	0	0	-inf	0	0	-inf	0	0	-inf	0	0	-inf	0	0	-inf	0	0	-inf	0	0	-inf	0	0	-inf	0	0	-inf	0	0	-inf	0	0	-inf	0	0	-inf	0	0	-inf	0	0	-inf	7	0	49.984753081585524	0	0	-inf	0	0	-inf	0	0	-inf	0	0	-inf	0	0	-inf	0	0	-inf	0	0	-inf	0	0	-inf	0	0	-inf	0	0	-inf	0	0	-inf	0	0	-inf	0	0	-inf	0	0	-inf	0	0	-inf	0	0	-inf	0	0	-inf	0	0	-inf	0	0	-inf	0	0	-inf	0	0	-inf	0	0	-inf	0	0	-inf	0	0	-inf	0	0	-inf	0	0	-inf	0	0	-inf	0	0	-inf	0	0	-inf	0	0	-inf	0	0	-inf	0	0	-inf	0	0	-inf	0	0	-inf	0	0	-inf	0	0	-inf	0	0	-inf	0	0	-inf	0	0	-inf	0	0	-inf	0	0	-inf	0	0	-inf	0	0	-inf	0	0	-inf	0	0	-inf	0	0	-inf	0	0	-inf	0	0	-inf	0	0	-inf	0	0	-inf	0	0	-inf	0	0	-inf	0	0	-inf	0	0	-inf	0	0	-inf	0	0	-inf	0	0	-inf	0	0	-inf	0	0	-inf	0	0	-inf	0	0	-inf	0	0	-inf	0	0	-inf	0	0	-inf	0	0	-inf	0	0	-inf	0	0	-inf	0	0	-inf	0	0	-inf	0	0	-inf	0	0	-inf	0	0	-inf	0	0	-inf	15	3	45.46429070577408	0	0	-inf	0	0	-inf	0	0	-inf	0	0	-inf	0	0	-inf	0	0	-inf	0	0	-inf	0	0	-inf	0	0	-inf	0	0	-inf	0	0	-inf	0	0	-inf	0	0	-inf	0	0	-inf	0	0	-inf	0	0	-inf	0	0	-inf	0	0	-inf	0	0	-inf	0	0	-inf	0	0	-inf	0	0	-inf	0	0	-inf	0	0	-inf	0	0	-inf	0	0	-inf	0	0	-inf	0	0	-inf	0	0	-inf	0	0	-inf	0	0	-inf	0	0	-inf	0	0	-inf	0	0	-inf	0	0	-inf	0	0	-inf	0	0	-inf	0	0	-inf	0	0	-inf	0	0	-inf	0	0	-inf	0	0	-inf	0	0	-inf	0	0	-inf	0	0	-inf	0	0	-inf	0	0	-inf	0	0	-inf	0	0	-inf	0	0	-inf	0	0	-inf	0	0	-inf	0	0	-inf	0	0	-inf	0	0	-inf	0	0	-inf	0	0	-inf	0	0	-inf	0	0	-inf	0	0	-inf	0	0	-inf	0	0	-inf	0	0	-inf	0	0	-inf	0	0	-inf	0	0	-inf	0	0	-inf	0	0	-inf	0	0	-inf	0	0	-inf	0	0	-inf	0	0	-inf	0	0	-inf	0	0	-inf	0	0	-inf	0	0	-inf	0	0	-inf	0	0	-inf	0	0	-inf	0	0	-inf	0	0	-inf	0	0	-inf	0	0	-inf	0	0	-inf	0	0	-inf	0	0	-inf	0	0	-inf	0	0	-inf	0	0	-inf	0	0	-inf	0	0	-inf	0	0	-inf	0	0	-inf	0	0	-inf	43	2	43.93051612346092	0	0	-inf	0	0	-inf	0	0	-inf	0	0	-inf	0	0	-inf	0	0	-inf	0	0	-inf	0	0	-inf	0	0	-inf	0	0	-inf	0	0	-inf	0	0	-inf	0	0	-inf	0	0	-inf	0	0	-inf	0	0	-inf	0	0	-inf	0	0	-inf	0	0	-inf	0	0	-inf	0	0	-inf	0	0	-inf	0	0	-inf	0	0	-inf	0	0	-inf	0	0	-inf	0	0	-inf	0	0	-inf	0	0	-inf	0	0	-inf	0	0	-inf	0	0	-inf	0	0	-inf	0	0	-inf	0	0	-inf	0	0	-inf	0	0	-inf	0	0	-inf	0	0	-inf	0	0	-inf	0	0	-inf	0	0	-inf	0	0	-inf	0	0	-inf	0	0	-inf	0	0	-inf	0	0	-inf	0	0	-inf	0	0	-inf	0	0	-inf	0	0	-inf	0	0	-inf	0	0	-inf	0	0	-inf	0	0	-inf	0	0	-inf	0	0	-inf	0	0	-inf	0	0	-inf	0	0	-inf	0	0	-inf	0	0	-inf	0	0	-inf	0	0	-inf	0	0	-inf	0	0	-inf	0	0	-inf	0	0	-inf	0	0	-inf	0	0	-inf	0	0	-inf	0	0	-inf	0	0	-inf	0	0	-inf	0	0	-inf	0	0	-inf	0	0	-inf	0	0	-inf	0	0	-inf	0	0	-inf	0	0	-inf	47	5	52.13949357918845	0	0	-inf	0	0	-inf	0	0	-inf	0	0	-inf	0	0	-inf	0	0	-inf	0	0	-inf	0	0	-inf	0	0	-inf	0	0	-inf	0	0	-inf	0	0	-inf	0	0	-inf	0	0	-inf	0	0	-inf	0	0	-inf	0	0	-inf	0	0	-inf	0	0	-inf	0	0	-inf	0	0	-inf	8	0	41.875	0	0	-inf	0	0	-inf	0	0	-inf	0	0	-inf	0	0	-inf	0	0	-inf	0	0	-inf	0	0	-inf	0	0	-inf	0	0	-inf	0	0	-inf	0	0	-inf	0	0	-inf	0	0	-inf	0	0	-inf	0	0	-inf	0	0	-inf	0	0	-inf	0	0	-inf	0	0	-inf	0	0	-inf	0	0	-inf	0	0	-inf	0	0	-inf	0	0	-inf	0	0	-inf	0	0	-inf	0	0	-inf	0	0	-inf	0	0	-inf	0	0	-inf	0	0	-inf	0	0	-inf	0	0	-inf	0	0	-inf	0	0	-inf	0	0	-inf	0	0	-inf	0	0	-inf	0	0	-inf	0	0	-inf	0	0	-inf	0	0	-inf	0	0	-inf	0	0	-inf	0	0	-inf	0	0	-inf	0	0	-inf	0	0	-inf	0	0	-inf	0	0	-inf	0	0	-inf	0	0	-inf	0	0	-inf	0	0	-inf	0	0	-inf	0	0	-inf	0	0	-inf	0	0	-inf	0	0	-inf	0	0	-inf	0	0	-inf	0	0	-inf	0	0	-inf	0	0	-inf	0	0	-inf	0	0	-inf	0	0	-inf	0	0	-inf	0	0	-inf	0	0	-inf	0	0	-inf	0	0	-inf	0	0	-inf	0	0	-inf	0	0	-inf	0	0	-inf	0	0	-inf	0	0	-inf	0	0	-inf	0	0	-inf	0	0	-inf	0	0	-inf	0	0	-inf	0	0	-inf	0	0	-inf	0	0	-inf	0	0	-inf	0	0	-inf	0	0	-inf	0	0	-inf	0	0	-inf	0	0	-inf	0	0	-inf	0	0	-inf	0	0	-inf	0	0	-inf	0	0	-inf	0	0	-inf	0	0	-inf	0	0	-inf	0	0	-inf	0	0	-inf	0	0	-inf	0	0	-inf	0	0	-inf	0	0	-inf	0	0	-inf	0	0	-inf	0	0	-inf	0	0	-inf	0	0	-inf	0	0	-inf	0	0	-inf	0	0	-inf	0	0	-inf	0	0	-inf	0	0	-inf	0	0	-inf	0	0	-inf	0	0	-inf	0	0	-inf	0	0	-inf	0	0	-inf	0	0	-inf	0	0	-inf	0	0	-inf	0	0	-inf	0	0	-inf	0	0	-inf	0	0	-inf	0	0	-inf	0	0	-inf	0	0	-inf	0	0	-inf	0	0	-inf	0	0	-inf	0	0	-inf	0	0	-inf	0	0	-inf	0	0	-inf	0	0	-inf	0	0	-inf	0	0	-inf	0	0	-inf	0	0	-inf	0	0	-inf	0	0	-inf	0	0	-inf	0	0	-inf	genus	Candidatus Nanopelagicus
1884634	0	0	-inf	0	0	-inf	0	0	-inf	0	0	-inf	0	0	-inf	0	0	-inf	0	0	-inf	0	0	-inf	0	0	-inf	0	0	-inf	0	0	-inf	0	0	-inf	0	0	-inf	0	0	-inf	0	0	-inf	0	0	-inf	0	0	-inf	0	0	-inf	0	0	-inf	0	0	-inf	0	0	-inf	0	0	-inf	0	0	-inf	0	0	-inf	0	0	-inf	0	0	-inf	0	0	-inf	0	0	-inf	0	0	-inf	0	0	-inf	0	0	-inf	0	0	-inf	0	0	-inf	0	0	-inf	0	0	-inf	0	0	-inf	0	0	-inf	0	0	-inf	0	0	-inf	0	0	-inf	0	0	-inf	0	0	-inf	0	0	-inf	0	0	-inf	0	0	-inf	0	0	-inf	0	0	-inf	0	0	-inf	0	0	-inf	0	0	-inf	0	0	-inf	0	0	-inf	0	0	-inf	0	0	-inf	0	0	-inf	0	0	-inf	0	0	-inf	0	0	-inf	0	0	-inf	0	0	-inf	0	0	-inf	0	0	-inf	0	0	-inf	0	0	-inf	0	0	-inf	0	0	-inf	0	0	-inf	0	0	-inf	0	0	-inf	0	0	-inf	0	0	-inf	0	0	-inf	0	0	-inf	0	0	-inf	0	0	-inf	0	0	-inf	0	0	-inf	0	0	-inf	0	0	-inf	0	0	-inf	0	0	-inf	0	0	-inf	0	0	-inf	0	0	-inf	0	0	-inf	0	0	-inf	0	0	-inf	0	0	-inf	0	0	-inf	0	0	-inf	0	0	-inf	0	0	-inf	0	0	-inf	0	0	-inf	0	0	-inf	0	0	-inf	0	0	-inf	0	0	-inf	0	0	-inf	0	0	-inf	0	0	-inf	0	0	-inf	0	0	-inf	0	0	-inf	0	0	-inf	0	0	-inf	0	0	-inf	0	0	-inf	0	0	-inf	0	0	-inf	0	0	-inf	0	0	-inf	0	0	-inf	0	0	-inf	0	0	-inf	0	0	-inf	0	0	-inf	0	0	-inf	0	0	-inf	0	0	-inf	0	0	-inf	0	0	-inf	0	0	-inf	0	0	-inf	0	0	-inf	0	0	-inf	0	0	-inf	0	0	-inf	0	0	-inf	0	0	-inf	0	0	-inf	0	0	-inf	0	0	-inf	0	0	-inf	0	0	-inf	0	0	-inf	0	0	-inf	0	0	-inf	0	0	-inf	0	0	-inf	0	0	-inf	0	0	-inf	0	0	-inf	0	0	-inf	0	0	-inf	0	0	-inf	0	0	-inf	0	0	-inf	0	0	-inf	0	0	-inf	0	0	-inf	0	0	-inf	0	0	-inf	0	0	-inf	0	0	-inf	0	0	-inf	0	0	-inf	0	0	-inf	0	0	-inf	0	0	-inf	0	0	-inf	0	0	-inf	0	0	-inf	0	0	-inf	0	0	-inf	0	0	-inf	0	0	-inf	0	0	-inf	0	0	-inf	0	0	-inf	0	0	-inf	0	0	-inf	0	0	-inf	0	0	-inf	0	0	-inf	0	0	-inf	0	0	-inf	0	0	-inf	0	0	-inf	0	0	-inf	0	0	-inf	0	0	-inf	0	0	-inf	0	0	-inf	0	0	-inf	0	0	-inf	0	0	-inf	0	0	-inf	0	0	-inf	0	0	-inf	0	0	-inf	0	0	-inf	0	0	-inf	0	0	-inf	0	0	-inf	0	0	-inf	0	0	-inf	0	0	-inf	0	0	-inf	0	0	-inf	0	0	-inf	7	7	44.285714285714285	0	0	-inf	0	0	-inf	0	0	-inf	0	0	-inf	0	0	-inf	0	0	-inf	0	0	-inf	0	0	-inf	0	0	-inf	0	0	-inf	0	0	-inf	0	0	-inf	0	0	-inf	0	0	-inf	0	0	-inf	0	0	-inf	0	0	-inf	0	0	-inf	0	0	-inf	0	0	-inf	0	0	-inf	0	0	-inf	0	0	-inf	0	0	-inf	0	0	-inf	0	0	-inf	0	0	-inf	0	0	-inf	0	0	-inf	0	0	-inf	0	0	-inf	0	0	-inf	0	0	-inf	0	0	-inf	0	0	-inf	0	0	-inf	0	0	-inf	0	0	-inf	0	0	-inf	0	0	-inf	0	0	-inf	0	0	-inf	0	0	-inf	0	0	-inf	0	0	-inf	0	0	-inf	0	0	-inf	0	0	-inf	0	0	-inf	0	0	-inf	0	0	-inf	0	0	-inf	0	0	-inf	0	0	-inf	0	0	-inf	0	0	-inf	0	0	-inf	0	0	-inf	0	0	-inf	0	0	-inf	0	0	-inf	0	0	-inf	0	0	-inf	0	0	-inf	0	0	-inf	0	0	-inf	0	0	-inf	0	0	-inf	0	0	-inf	0	0	-inf	0	0	-inf	0	0	-inf	0	0	-inf	0	0	-inf	0	0	-inf	0	0	-inf	0	0	-inf	0	0	-inf	0	0	-inf	0	0	-inf	0	0	-inf	0	0	-inf	0	0	-inf	0	0	-inf	0	0	-inf	0	0	-inf	0	0	-inf	0	0	-inf	0	0	-inf	0	0	-inf	0	0	-inf	0	0	-inf	0	0	-inf	0	0	-inf	0	0	-inf	0	0	-inf	12	12	45.93728030038031	0	0	-inf	0	0	-inf	0	0	-inf	0	0	-inf	0	0	-inf	0	0	-inf	0	0	-inf	0	0	-inf	0	0	-inf	0	0	-inf	0	0	-inf	0	0	-inf	0	0	-inf	0	0	-inf	0	0	-inf	0	0	-inf	0	0	-inf	0	0	-inf	0	0	-inf	0	0	-inf	0	0	-inf	0	0	-inf	0	0	-inf	0	0	-inf	0	0	-inf	0	0	-inf	0	0	-inf	0	0	-inf	0	0	-inf	0	0	-inf	0	0	-inf	0	0	-inf	0	0	-inf	0	0	-inf	0	0	-inf	0	0	-inf	0	0	-inf	0	0	-inf	0	0	-inf	0	0	-inf	0	0	-inf	0	0	-inf	0	0	-inf	0	0	-inf	0	0	-inf	0	0	-inf	0	0	-inf	0	0	-inf	0	0	-inf	0	0	-inf	0	0	-inf	0	0	-inf	0	0	-inf	0	0	-inf	0	0	-inf	0	0	-inf	0	0	-inf	0	0	-inf	0	0	-inf	0	0	-inf	0	0	-inf	0	0	-inf	0	0	-inf	0	0	-inf	0	0	-inf	0	0	-inf	0	0	-inf	0	0	-inf	0	0	-inf	0	0	-inf	0	0	-inf	0	0	-inf	0	0	-inf	0	0	-inf	0	0	-inf	0	0	-inf	0	0	-inf	0	0	-inf	0	0	-inf	0	0	-inf	0	0	-inf	0	0	-inf	0	0	-inf	0	0	-inf	0	0	-inf	0	0	-inf	0	0	-inf	0	0	-inf	0	0	-inf	0	0	-inf	0	0	-inf	0	0	-inf	0	0	-inf	0	0	-inf	41	41	43.92712666606877	0	0	-inf	0	0	-inf	0	0	-inf	0	0	-inf	0	0	-inf	0	0	-inf	0	0	-inf	0	0	-inf	0	0	-inf	0	0	-inf	0	0	-inf	0	0	-inf	0	0	-inf	0	0	-inf	0	0	-inf	0	0	-inf	0	0	-inf	0	0	-inf	0	0	-inf	0	0	-inf	0	0	-inf	0	0	-inf	0	0	-inf	0	0	-inf	0	0	-inf	0	0	-inf	0	0	-inf	0	0	-inf	0	0	-inf	0	0	-inf	0	0	-inf	0	0	-inf	0	0	-inf	0	0	-inf	0	0	-inf	0	0	-inf	0	0	-inf	0	0	-inf	0	0	-inf	0	0	-inf	0	0	-inf	0	0	-inf	0	0	-inf	0	0	-inf	0	0	-inf	0	0	-inf	0	0	-inf	0	0	-inf	0	0	-inf	0	0	-inf	0	0	-inf	0	0	-inf	0	0	-inf	0	0	-inf	0	0	-inf	0	0	-inf	0	0	-inf	0	0	-inf	0	0	-inf	0	0	-inf	0	0	-inf	0	0	-inf	0	0	-inf	0	0	-inf	0	0	-inf	0	0	-inf	0	0	-inf	0	0	-inf	0	0	-inf	0	0	-inf	0	0	-inf	0	0	-inf	0	0	-inf	0	0	-inf	0	0	-inf	0	0	-inf	0	0	-inf	0	0	-inf	0	0	-inf	0	0	-inf	0	0	-inf	42	42	50.37038567194898	0	0	-inf	0	0	-inf	0	0	-inf	0	0	-inf	0	0	-inf	0	0	-inf	0	0	-inf	0	0	-inf	0	0	-inf	0	0	-inf	0	0	-inf	0	0	-inf	0	0	-inf	0	0	-inf	0	0	-inf	0	0	-inf	0	0	-inf	0	0	-inf	0	0	-inf	0	0	-inf	0	0	-inf	8	8	41.875	0	0	-inf	0	0	-inf	0	0	-inf	0	0	-inf	0	0	-inf	0	0	-inf	0	0	-inf	0	0	-inf	0	0	-inf	0	0	-inf	0	0	-inf	0	0	-inf	0	0	-inf	0	0	-inf	0	0	-inf	0	0	-inf	0	0	-inf	0	0	-inf	0	0	-inf	0	0	-inf	0	0	-inf	0	0	-inf	0	0	-inf	0	0	-inf	0	0	-inf	0	0	-inf	0	0	-inf	0	0	-inf	0	0	-inf	0	0	-inf	0	0	-inf	0	0	-inf	0	0	-inf	0	0	-inf	0	0	-inf	0	0	-inf	0	0	-inf	0	0	-inf	0	0	-inf	0	0	-inf	0	0	-inf	0	0	-inf	0	0	-inf	0	0	-inf	0	0	-inf	0	0	-inf	0	0	-inf	0	0	-inf	0	0	-inf	0	0	-inf	0	0	-inf	0	0	-inf	0	0	-inf	0	0	-inf	0	0	-inf	0	0	-inf	0	0	-inf	0	0	-inf	0	0	-inf	0	0	-inf	0	0	-inf	0	0	-inf	0	0	-inf	0	0	-inf	0	0	-inf	0	0	-inf	0	0	-inf	0	0	-inf	0	0	-inf	0	0	-inf	0	0	-inf	0	0	-inf	0	0	-inf	0	0	-inf	0	0	-inf	0	0	-inf	0	0	-inf	0	0	-inf	0	0	-inf	0	0	-inf	0	0	-inf	0	0	-inf	0	0	-inf	0	0	-inf	0	0	-inf	0	0	-inf	0	0	-inf	0	0	-inf	0	0	-inf	0	0	-inf	0	0	-inf	0	0	-inf	0	0	-inf	0	0	-inf	0	0	-inf	0	0	-inf	0	0	-inf	0	0	-inf	0	0	-inf	0	0	-inf	0	0	-inf	0	0	-inf	0	0	-inf	0	0	-inf	0	0	-inf	0	0	-inf	0	0	-inf	0	0	-inf	0	0	-inf	0	0	-inf	0	0	-inf	0	0	-inf	0	0	-inf	0	0	-inf	0	0	-inf	0	0	-inf	0	0	-inf	0	0	-inf	0	0	-inf	0	0	-inf	0	0	-inf	0	0	-inf	0	0	-inf	0	0	-inf	0	0	-inf	0	0	-inf	0	0	-inf	0	0	-inf	0	0	-inf	0	0	-inf	0	0	-inf	0	0	-inf	0	0	-inf	0	0	-inf	0	0	-inf	0	0	-inf	0	0	-inf	0	0	-inf	0	0	-inf	0	0	-inf	0	0	-inf	0	0	-inf	0	0	-inf	0	0	-inf	0	0	-inf	0	0	-inf	0	0	-inf	0	0	-inf	0	0	-inf	0	0	-inf	species	Candidatus Nanopelagicus limnes
1884916	0	0	-inf	0	0	-inf	0	0	-inf	0	0	-inf	0	0	-inf	0	0	-inf	0	0	-inf	0	0	-inf	0	0	-inf	0	0	-inf	0	0	-inf	0	0	-inf	0	0	-inf	0	0	-inf	0	0	-inf	0	0	-inf	0	0	-inf	0	0	-inf	0	0	-inf	0	0	-inf	0	0	-inf	0	0	-inf	0	0	-inf	0	0	-inf	0	0	-inf	0	0	-inf	0	0	-inf	0	0	-inf	0	0	-inf	0	0	-inf	0	0	-inf	0	0	-inf	0	0	-inf	0	0	-inf	0	0	-inf	0	0	-inf	0	0	-inf	0	0	-inf	0	0	-inf	0	0	-inf	0	0	-inf	0	0	-inf	0	0	-inf	0	0	-inf	0	0	-inf	0	0	-inf	0	0	-inf	0	0	-inf	0	0	-inf	0	0	-inf	0	0	-inf	0	0	-inf	0	0	-inf	0	0	-inf	0	0	-inf	0	0	-inf	0	0	-inf	0	0	-inf	0	0	-inf	0	0	-inf	0	0	-inf	0	0	-inf	0	0	-inf	0	0	-inf	0	0	-inf	0	0	-inf	0	0	-inf	0	0	-inf	0	0	-inf	0	0	-inf	0	0	-inf	0	0	-inf	0	0	-inf	0	0	-inf	0	0	-inf	0	0	-inf	0	0	-inf	0	0	-inf	0	0	-inf	0	0	-inf	0	0	-inf	0	0	-inf	0	0	-inf	0	0	-inf	0	0	-inf	0	0	-inf	0	0	-inf	0	0	-inf	0	0	-inf	0	0	-inf	0	0	-inf	0	0	-inf	0	0	-inf	0	0	-inf	0	0	-inf	0	0	-inf	0	0	-inf	0	0	-inf	0	0	-inf	0	0	-inf	0	0	-inf	0	0	-inf	0	0	-inf	0	0	-inf	0	0	-inf	0	0	-inf	0	0	-inf	0	0	-inf	0	0	-inf	0	0	-inf	0	0	-inf	0	0	-inf	0	0	-inf	0	0	-inf	0	0	-inf	0	0	-inf	0	0	-inf	0	0	-inf	0	0	-inf	0	0	-inf	0	0	-inf	0	0	-inf	0	0	-inf	0	0	-inf	0	0	-inf	0	0	-inf	0	0	-inf	0	0	-inf	0	0	-inf	0	0	-inf	0	0	-inf	0	0	-inf	0	0	-inf	0	0	-inf	0	0	-inf	0	0	-inf	0	0	-inf	0	0	-inf	0	0	-inf	0	0	-inf	0	0	-inf	0	0	-inf	0	0	-inf	0	0	-inf	0	0	-inf	0	0	-inf	0	0	-inf	0	0	-inf	0	0	-inf	0	0	-inf	0	0	-inf	0	0	-inf	0	0	-inf	0	0	-inf	0	0	-inf	0	0	-inf	0	0	-inf	0	0	-inf	0	0	-inf	0	0	-inf	0	0	-inf	0	0	-inf	0	0	-inf	0	0	-inf	0	0	-inf	0	0	-inf	0	0	-inf	0	0	-inf	0	0	-inf	0	0	-inf	0	0	-inf	0	0	-inf	0	0	-inf	0	0	-inf	0	0	-inf	0	0	-inf	0	0	-inf	0	0	-inf	0	0	-inf	0	0	-inf	0	0	-inf	0	0	-inf	0	0	-inf	0	0	-inf	0	0	-inf	0	0	-inf	0	0	-inf	0	0	-inf	0	0	-inf	0	0	-inf	0	0	-inf	0	0	-inf	0	0	-inf	0	0	-inf	0	0	-inf	0	0	-inf	0	0	-inf	0	0	-inf	0	0	-inf	0	0	-inf	0	0	-inf	0	0	-inf	0	0	-inf	0	0	-inf	0	0	-inf	12	12	44.0	0	0	-inf	0	0	-inf	0	0	-inf	0	0	-inf	0	0	-inf	0	0	-inf	0	0	-inf	0	0	-inf	0	0	-inf	0	0	-inf	0	0	-inf	0	0	-inf	0	0	-inf	0	0	-inf	0	0	-inf	0	0	-inf	0	0	-inf	0	0	-inf	7	7	49.984753081585524	0	0	-inf	0	0	-inf	0	0	-inf	0	0	-inf	0	0	-inf	0	0	-inf	0	0	-inf	0	0	-inf	0	0	-inf	0	0	-inf	0	0	-inf	0	0	-inf	0	0	-inf	0	0	-inf	0	0	-inf	0	0	-inf	0	0	-inf	0	0	-inf	0	0	-inf	0	0	-inf	0	0	-inf	0	0	-inf	0	0	-inf	0	0	-inf	0	0	-inf	0	0	-inf	0	0	-inf	0	0	-inf	0	0	-inf	0	0	-inf	0	0	-inf	0	0	-inf	0	0	-inf	0	0	-inf	0	0	-inf	0	0	-inf	0	0	-inf	0	0	-inf	0	0	-inf	0	0	-inf	0	0	-inf	0	0	-inf	0	0	-inf	0	0	-inf	0	0	-inf	0	0	-inf	0	0	-inf	0	0	-inf	0	0	-inf	0	0	-inf	0	0	-inf	0	0	-inf	0	0	-inf	0	0	-inf	0	0	-inf	0	0	-inf	0	0	-inf	0	0	-inf	0	0	-inf	0	0	-inf	0	0	-inf	0	0	-inf	0	0	-inf	0	0	-inf	0	0	-inf	0	0	-inf	0	0	-inf	0	0	-inf	0	0	-inf	0	0	-inf	0	0	-inf	0	0	-inf	0	0	-inf	0	0	-inf	0	0	-inf	0	0	-inf	0	0	-inf	0	0	-inf	0	0	-inf	0	0	-inf	0	0	-inf	0	0	-inf	0	0	-inf	0	0	-inf	0	0	-inf	0	0	-inf	0	0	-inf	0	0	-inf	0	0	-inf	0	0	-inf	0	0	-inf	0	0	-inf	0	0	-inf	0	0	-inf	0	0	-inf	0	0	-inf	0	0	-inf	0	0	-inf	0	0	-inf	0	0	-inf	0	0	-inf	0	0	-inf	0	0	-inf	0	0	-inf	0	0	-inf	0	0	-inf	0	0	-inf	0	0	-inf	0	0	-inf	0	0	-inf	0	0	-inf	0	0	-inf	0	0	-inf	0	0	-inf	0	0	-inf	0	0	-inf	0	0	-inf	0	0	-inf	0	0	-inf	0	0	-inf	0	0	-inf	0	0	-inf	0	0	-inf	0	0	-inf	0	0	-inf	0	0	-inf	0	0	-inf	0	0	-inf	0	0	-inf	0	0	-inf	0	0	-inf	0	0	-inf	0	0	-inf	0	0	-inf	0	0	-inf	0	0	-inf	0	0	-inf	0	0	-inf	0	0	-inf	0	0	-inf	0	0	-inf	0	0	-inf	0	0	-inf	0	0	-inf	0	0	-inf	0	0	-inf	0	0	-inf	0	0	-inf	0	0	-inf	0	0	-inf	0	0	-inf	0	0	-inf	0	0	-inf	0	0	-inf	0	0	-inf	0	0	-inf	0	0	-inf	0	0	-inf	0	0	-inf	0	0	-inf	0	0	-inf	0	0	-inf	0	0	-inf	0	0	-inf	0	0	-inf	0	0	-inf	0	0	-inf	0	0	-inf	0	0	-inf	0	0	-inf	0	0	-inf	0	0	-inf	0	0	-inf	0	0	-inf	0	0	-inf	0	0	-inf	0	0	-inf	0	0	-inf	0	0	-inf	0	0	-inf	0	0	-inf	0	0	-inf	0	0	-inf	0	0	-inf	0	0	-inf	0	0	-inf	0	0	-inf	0	0	-inf	0	0	-inf	0	0	-inf	0	0	-inf	0	0	-inf	0	0	-inf	0	0	-inf	0	0	-inf	0	0	-inf	0	0	-inf	0	0	-inf	0	0	-inf	0	0	-inf	0	0	-inf	0	0	-inf	0	0	-inf	0	0	-inf	0	0	-inf	0	0	-inf	0	0	-inf	0	0	-inf	0	0	-inf	0	0	-inf	0	0	-inf	0	0	-inf	0	0	-inf	0	0	-inf	0	0	-inf	0	0	-inf	0	0	-inf	0	0	-inf	0	0	-inf	0	0	-inf	0	0	-inf	0	0	-inf	0	0	-inf	0	0	-inf	0	0	-inf	0	0	-inf	0	0	-inf	0	0	-inf	0	0	-inf	0	0	-inf	0	0	-inf	0	0	-inf	0	0	-inf	0	0	-inf	0	0	-inf	0	0	-inf	0	0	-inf	0	0	-inf	0	0	-inf	0	0	-inf	0	0	-inf	0	0	-inf	0	0	-inf	0	0	-inf	0	0	-inf	0	0	-inf	0	0	-inf	0	0	-inf	0	0	-inf	0	0	-inf	0	0	-inf	0	0	-inf	0	0	-inf	0	0	-inf	0	0	-inf	0	0	-inf	0	0	-inf	0	0	-inf	0	0	-inf	0	0	-inf	0	0	-inf	0	0	-inf	0	0	-inf	0	0	-inf	0	0	-inf	0	0	-inf	0	0	-inf	0	0	-inf	0	0	-inf	0	0	-inf	0	0	-inf	0	0	-inf	0	0	-inf	0	0	-inf	0	0	-inf	0	0	-inf	0	0	-inf	0	0	-inf	0	0	-inf	0	0	-inf	0	0	-inf	0	0	-inf	0	0	-inf	0	0	-inf	0	0	-inf	0	0	-inf	0	0	-inf	0	0	-inf	0	0	-inf	0	0	-inf	0	0	-inf	0	0	-inf	0	0	-inf	0	0	-inf	0	0	-inf	0	0	-inf	0	0	-inf	0	0	-inf	0	0	-inf	0	0	-inf	0	0	-inf	0	0	-inf	0	0	-inf	0	0	-inf	0	0	-inf	0	0	-inf	0	0	-inf	0	0	-inf	0	0	-inf	0	0	-inf	0	0	-inf	0	0	-inf	0	0	-inf	0	0	-inf	0	0	-inf	0	0	-inf	0	0	-inf	0	0	-inf	0	0	-inf	0	0	-inf	0	0	-inf	0	0	-inf	0	0	-inf	0	0	-inf	0	0	-inf	0	0	-inf	0	0	-inf	0	0	-inf	0	0	-inf	0	0	-inf	0	0	-inf	0	0	-inf	0	0	-inf	0	0	-inf	0	0	-inf	0	0	-inf	0	0	-inf	0	0	-inf	0	0	-inf	0	0	-inf	0	0	-inf	0	0	-inf	0	0	-inf	0	0	-inf	0	0	-inf	0	0	-inf	0	0	-inf	0	0	-inf	0	0	-inf	0	0	-inf	0	0	-inf	0	0	-inf	0	0	-inf	0	0	-inf	0	0	-inf	0	0	-inf	0	0	-inf	0	0	-inf	0	0	-inf	0	0	-inf	0	0	-inf	0	0	-inf	0	0	-inf	0	0	-inf	0	0	-inf	0	0	-inf	0	0	-inf	0	0	-inf	0	0	-inf	0	0	-inf	0	0	-inf	0	0	-inf	0	0	-inf	0	0	-inf	0	0	-inf	0	0	-inf	0	0	-inf	0	0	-inf	0	0	-inf	0	0	-inf	0	0	-inf	0	0	-inf	0	0	-inf	0	0	-inf	0	0	-inf	0	0	-inf	0	0	-inf	0	0	-inf	0	0	-inf	0	0	-inf	0	0	-inf	0	0	-inf	0	0	-inf	0	0	-inf	0	0	-inf	0	0	-inf	0	0	-inf	0	0	-inf	0	0	-inf	0	0	-inf	0	0	-inf	0	0	-inf	0	0	-inf	0	0	-inf	0	0	-inf	0	0	-inf	0	0	-inf	0	0	-inf	0	0	-inf	0	0	-inf	0	0	-inf	0	0	-inf	0	0	-inf	0	0	-inf	0	0	-inf	0	0	-inf	0	0	-inf	0	0	-inf	0	0	-inf	0	0	-inf	0	0	-inf	0	0	-inf	0	0	-inf	species	Candidatus Nanopelagicus abundans
2495578	0	0	-inf	0	0	-inf	0	0	-inf	0	0	-inf	0	0	-inf	0	0	-inf	0	0	-inf	0	0	-inf	0	0	-inf	0	0	-inf	0	0	-inf	0	0	-inf	0	0	-inf	0	0	-inf	0	0	-inf	0	0	-inf	0	0	-inf	0	0	-inf	0	0	-inf	0	0	-inf	0	0	-inf	0	0	-inf	0	0	-inf	0	0	-inf	0	0	-inf	0	0	-inf	0	0	-inf	0	0	-inf	0	0	-inf	0	0	-inf	13	0	79.37317998611684	0	0	-inf	0	0	-inf	0	0	-inf	0	0	-inf	8	0	54.73503487347723	0	0	-inf	0	0	-inf	0	0	-inf	0	0	-inf	0	0	-inf	0	0	-inf	0	0	-inf	0	0	-inf	0	0	-inf	0	0	-inf	0	0	-inf	0	0	-inf	0	0	-inf	0	0	-inf	0	0	-inf	0	0	-inf	0	0	-inf	0	0	-inf	0	0	-inf	0	0	-inf	0	0	-inf	0	0	-inf	0	0	-inf	0	0	-inf	0	0	-inf	0	0	-inf	0	0	-inf	0	0	-inf	0	0	-inf	0	0	-inf	0	0	-inf	0	0	-inf	0	0	-inf	0	0	-inf	0	0	-inf	0	0	-inf	0	0	-inf	0	0	-inf	0	0	-inf	0	0	-inf	0	0	-inf	0	0	-inf	0	0	-inf	0	0	-inf	0	0	-inf	0	0	-inf	0	0	-inf	0	0	-inf	0	0	-inf	0	0	-inf	0	0	-inf	0	0	-inf	0	0	-inf	0	0	-inf	0	0	-inf	0	0	-inf	0	0	-inf	0	0	-inf	0	0	-inf	0	0	-inf	0	0	-inf	0	0	-inf	0	0	-inf	0	0	-inf	0	0	-inf	0	0	-inf	0	0	-inf	0	0	-inf	0	0	-inf	0	0	-inf	0	0	-inf	0	0	-inf	0	0	-inf	0	0	-inf	0	0	-inf	0	0	-inf	0	0	-inf	0	0	-inf	0	0	-inf	0	0	-inf	0	0	-inf	0	0	-inf	0	0	-inf	0	0	-inf	0	0	-inf	0	0	-inf	0	0	-inf	0	0	-inf	0	0	-inf	0	0	-inf	0	0	-inf	0	0	-inf	0	0	-inf	0	0	-inf	0	0	-inf	0	0	-inf	0	0	-inf	0	0	-inf	0	0	-inf	0	0	-inf	0	0	-inf	0	0	-inf	0	0	-inf	0	0	-inf	0	0	-inf	0	0	-inf	0	0	-inf	0	0	-inf	0	0	-inf	0	0	-inf	0	0	-inf	0	0	-inf	0	0	-inf	0	0	-inf	0	0	-inf	0	0	-inf	0	0	-inf	0	0	-inf	0	0	-inf	0	0	-inf	0	0	-inf	0	0	-inf	0	0	-inf	0	0	-inf	0	0	-inf	0	0	-inf	0	0	-inf	0	0	-inf	0	0	-inf	0	0	-inf	0	0	-inf	0	0	-inf	0	0	-inf	0	0	-inf	0	0	-inf	0	0	-inf	0	0	-inf	0	0	-inf	0	0	-inf	0	0	-inf	0	0	-inf	0	0	-inf	0	0	-inf	0	0	-inf	0	0	-inf	0	0	-inf	0	0	-inf	0	0	-inf	0	0	-inf	0	0	-inf	0	0	-inf	0	0	-inf	0	0	-inf	0	0	-inf	6	0	45.333333333333336	0	0	-inf	0	0	-inf	0	0	-inf	0	0	-inf	0	0	-inf	0	0	-inf	0	0	-inf	0	0	-inf	0	0	-inf	0	0	-inf	7	0	42.364413897065226	0	0	-inf	0	0	-inf	0	0	-inf	0	0	-inf	0	0	-inf	0	0	-inf	12	0	43.52368927062182	0	0	-inf	8	0	48.25	0	0	-inf	0	0	-inf	0	0	-inf	0	0	-inf	0	0	-inf	0	0	-inf	11	0	44.09090909090909	0	0	-inf	35	0	50.065264892784626	0	0	-inf	0	0	-inf	0	0	-inf	9	0	43.381107235107265	0	0	-inf	0	0	-inf	0	0	-inf	0	0	-inf	0	0	-inf	0	0	-inf	0	0	-inf	35	0	44.766657096754884	0	0	-inf	0	0	-inf	0	0	-inf	0	0	-inf	0	0	-inf	0	0	-inf	0	0	-inf	0	0	-inf	0	0	-inf	0	0	-inf	0	0	-inf	0	0	-inf	0	0	-inf	0	0	-inf	0	0	-inf	13	0	47.20645849329503	0	0	-inf	0	0	-inf	9	0	44.02231505985363	0	0	-inf	0	0	-inf	0	0	-inf	0	0	-inf	0	0	-inf	10	0	54.0	0	0	-inf	0	0	-inf	0	0	-inf	0	0	-inf	0	0	-inf	0	0	-inf	0	0	-inf	0	0	-inf	0	0	-inf	0	0	-inf	0	0	-inf	0	0	-inf	0	0	-inf	0	0	-inf	0	0	-inf	12	0	53.083333333333336	0	0	-inf	0	0	-inf	0	0	-inf	0	0	-inf	0	0	-inf	19	0	53.54085421748781	0	0	-inf	12	0	48.18985658978084	20	0	46.2	0	0	-inf	174	0	46.30644328430513	0	0	-inf	0	0	-inf	11	0	42.45454545454545	0	0	-inf	0	0	-inf	0	0	-inf	0	0	-inf	0	0	-inf	13	0	53.98547562938793	0	0	-inf	13	0	45.47084005218397	9	0	49.22222222222222	0	0	-inf	11	0	84.60362428139054	0	0	-inf	0	0	-inf	0	0	-inf	0	0	-inf	0	0	-inf	0	0	-inf	0	0	-inf	0	0	-inf	0	0	-inf	0	0	-inf	0	0	-inf	0	0	-inf	0	0	-inf	0	0	-inf	0	0	-inf	0	0	-inf	0	0	-inf	10	0	45.8	62	0	44.07489839014568	0	0	-inf	10	0	43.6	0	0	-inf	0	0	-inf	0	0	-inf	0	0	-inf	0	0	-inf	0	0	-inf	0	0	-inf	0	0	-inf	0	0	-inf	0	0	-inf	0	0	-inf	0	0	-inf	16	0	43.1875	0	0	-inf	0	0	-inf	0	0	-inf	0	0	-inf	0	0	-inf	0	0	-inf	0	0	-inf	0	0	-inf	0	0	-inf	0	0	-inf	0	0	-inf	0	0	-inf	0	0	-inf	8	0	44.04594154601839	0	0	-inf	0	0	-inf	0	0	-inf	0	0	-inf	0	0	-inf	0	0	-inf	0	0	-inf	0	0	-inf	0	0	-inf	0	0	-inf	0	0	-inf	0	0	-inf	0	0	-inf	0	0	-inf	0	0	-inf	0	0	-inf	0	0	-inf	0	0	-inf	0	0	-inf	0	0	-inf	0	0	-inf	0	0	-inf	24	0	45.14659337317532	0	0	-inf	0	0	-inf	0	0	-inf	0	0	-inf	0	0	-inf	0	0	-inf	0	0	-inf	11	0	52.33479077991183	0	0	-inf	0	0	-inf	0	0	-inf	0	0	-inf	0	0	-inf	0	0	-inf	0	0	-inf	0	0	-inf	0	0	-inf	0	0	-inf	0	0	-inf	9	0	57.16182630133766	0	0	-inf	0	0	-inf	30	0	49.019763985235805	0	0	-inf	0	0	-inf	0	0	-inf	0	0	-inf	0	0	-inf	0	0	-inf	0	0	-inf	0	0	-inf	0	0	-inf	0	0	-inf	0	0	-inf	0	0	-inf	9	0	72.7863264270388	24	0	42.041666666666664	0	0	-inf	0	0	-inf	8	0	52.3020733365231	0	0	-inf	0	0	-inf	0	0	-inf	0	0	-inf	0	0	-inf	0	0	-inf	0	0	-inf	0	0	-inf	0	0	-inf	0	0	-inf	0	0	-inf	14	0	47.142857142857146	0	0	-inf	0	0	-inf	0	0	-inf	0	0	-inf	0	0	-inf	0	0	-inf	0	0	-inf	12	0	56.583333333333336	0	0	-inf	0	0	-inf	0	0	-inf	0	0	-inf	0	0	-inf	0	0	-inf	0	0	-inf	0	0	-inf	18	0	42.82396484389354	0	0	-inf	0	0	-inf	0	0	-inf	0	0	-inf	0	0	-inf	34	0	55.23813861968821	0	0	-inf	12	0	46.21159209067952	0	0	-inf	0	0	-inf	0	0	-inf	0	0	-inf	0	0	-inf	0	0	-inf	0	0	-inf	0	0	-inf	0	0	-inf	0	0	-inf	0	0	-inf	0	0	-inf	0	0	-inf	0	0	-inf	0	0	-inf	0	0	-inf	0	0	-inf	0	0	-inf	0	0	-inf	0	0	-inf	0	0	-inf	0	0	-inf	0	0	-inf	0	0	-inf	0	0	-inf	0	0	-inf	0	0	-inf	0	0	-inf	0	0	-inf	15	0	52.63181801881533	29	0	46.964054893986706	0	0	-inf	0	0	-inf	0	0	-inf	0	0	-inf	0	0	-inf	0	0	-inf	0	0	-inf	0	0	-inf	0	0	-inf	0	0	-inf	0	0	-inf	0	0	-inf	20	0	48.3	0	0	-inf	0	0	-inf	0	0	-inf	0	0	-inf	8	0	55.16411051248108	0	0	-inf	0	0	-inf	0	0	-inf	0	0	-inf	0	0	-inf	0	0	-inf	0	0	-inf	0	0	-inf	0	0	-inf	0	0	-inf	0	0	-inf	0	0	-inf	0	0	-inf	26	0	49.862165600131775	0	0	-inf	0	0	-inf	24	0	49.28499726574469	0	0	-inf	44	0	50.57556524644095	0	0	-inf	0	0	-inf	0	0	-inf	0	0	-inf	0	0	-inf	0	0	-inf	0	0	-inf	25	0	55.68	0	0	-inf	0	0	-inf	0	0	-inf	0	0	-inf	0	0	-inf	13	0	43.77483051824862	0	0	-inf	0	0	-inf	0	0	-inf	0	0	-inf	0	0	-inf	0	0	-inf	25	0	46.36166283321444	0	0	-inf	0	0	-inf	0	0	-inf	7	0	47.712842676033326	0	0	-inf	0	0	-inf	0	0	-inf	0	0	-inf	7	0	56.92142436479747	0	0	-inf	0	0	-inf	0	0	-inf	0	0	-inf	0	0	-inf	0	0	-inf	0	0	-inf	0	0	-inf	0	0	-inf	0	0	-inf	0	0	-inf	0	0	-inf	0	0	-inf	0	0	-inf	0	0	-inf	0	0	-inf	0	0	-inf	0	0	-inf	0	0	-inf	0	0	-inf	0	0	-inf	0	0	-inf	0	0	-inf	0	0	-inf	0	0	-inf	0	0	-inf	0	0	-inf	0	0	-inf	0	0	-inf	0	0	-inf	10	0	53.20100113441823	8	0	45.125	0	0	-inf	10	0	50.36430285710994	0	0	-inf	0	0	-inf	0	0	-inf	0	0	-inf	0	0	-inf	0	0	-inf	0	0	-inf	0	0	-inf	0	0	-inf	0	0	-inf	0	0	-inf	0	0	-inf	0	0	-inf	0	0	-inf	0	0	-inf	0	0	-inf	0	0	-inf	0	0	-inf	0	0	-inf	0	0	-inf	0	0	-inf	21	0	47.5868043543615	13	0	52.84615384615385	0	0	-inf	7	0	45.42857142857143	0	0	-inf	0	0	-inf	0	0	-inf	0	0	-inf	0	0	-inf	0	0	-inf	0	0	-inf	0	0	-inf	0	0	-inf	0	0	-inf	0	0	-inf	0	0	-inf	0	0	-inf	9	0	52.209632405501665	0	0	-inf	0	0	-inf	0	0	-inf	0	0	-inf	0	0	-inf	0	0	-inf	9	0	57.20617429442852	9	0	44.44444444444444	0	0	-inf	0	0	-inf	0	0	-inf	0	0	-inf	0	0	-inf	0	0	-inf	0	0	-inf	0	0	-inf	0	0	-inf	0	0	-inf	0	0	-inf	0	0	-inf	0	0	-inf	0	0	-inf	0	0	-inf	0	0	-inf	0	0	-inf	0	0	-inf	0	0	-inf	0	0	-inf	0	0	-inf	0	0	-inf	0	0	-inf	order	Sporichthyales
85033	0	0	-inf	0	0	-inf	0	0	-inf	0	0	-inf	0	0	-inf	0	0	-inf	0	0	-inf	0	0	-inf	0	0	-inf	0	0	-inf	0	0	-inf	0	0	-inf	0	0	-inf	0	0	-inf	0	0	-inf	0	0	-inf	0	0	-inf	0	0	-inf	0	0	-inf	0	0	-inf	0	0	-inf	0	0	-inf	0	0	-inf	0	0	-inf	0	0	-inf	0	0	-inf	0	0	-inf	0	0	-inf	0	0	-inf	0	0	-inf	13	0	79.37317998611684	0	0	-inf	0	0	-inf	0	0	-inf	0	0	-inf	8	0	54.73503487347723	0	0	-inf	0	0	-inf	0	0	-inf	0	0	-inf	0	0	-inf	0	0	-inf	0	0	-inf	0	0	-inf	0	0	-inf	0	0	-inf	0	0	-inf	0	0	-inf	0	0	-inf	0	0	-inf	0	0	-inf	0	0	-inf	0	0	-inf	0	0	-inf	0	0	-inf	0	0	-inf	0	0	-inf	0	0	-inf	0	0	-inf	0	0	-inf	0	0	-inf	0	0	-inf	0	0	-inf	0	0	-inf	0	0	-inf	0	0	-inf	0	0	-inf	0	0	-inf	0	0	-inf	0	0	-inf	0	0	-inf	0	0	-inf	0	0	-inf	0	0	-inf	0	0	-inf	0	0	-inf	0	0	-inf	0	0	-inf	0	0	-inf	0	0	-inf	0	0	-inf	0	0	-inf	0	0	-inf	0	0	-inf	0	0	-inf	0	0	-inf	0	0	-inf	0	0	-inf	0	0	-inf	0	0	-inf	0	0	-inf	0	0	-inf	0	0	-inf	0	0	-inf	0	0	-inf	0	0	-inf	0	0	-inf	0	0	-inf	0	0	-inf	0	0	-inf	0	0	-inf	0	0	-inf	0	0	-inf	0	0	-inf	0	0	-inf	0	0	-inf	0	0	-inf	0	0	-inf	0	0	-inf	0	0	-inf	0	0	-inf	0	0	-inf	0	0	-inf	0	0	-inf	0	0	-inf	0	0	-inf	0	0	-inf	0	0	-inf	0	0	-inf	0	0	-inf	0	0	-inf	0	0	-inf	0	0	-inf	0	0	-inf	0	0	-inf	0	0	-inf	0	0	-inf	0	0	-inf	0	0	-inf	0	0	-inf	0	0	-inf	0	0	-inf	0	0	-inf	0	0	-inf	0	0	-inf	0	0	-inf	0	0	-inf	0	0	-inf	0	0	-inf	0	0	-inf	0	0	-inf	0	0	-inf	0	0	-inf	0	0	-inf	0	0	-inf	0	0	-inf	0	0	-inf	0	0	-inf	0	0	-inf	0	0	-inf	0	0	-inf	0	0	-inf	0	0	-inf	0	0	-inf	0	0	-inf	0	0	-inf	0	0	-inf	0	0	-inf	0	0	-inf	0	0	-inf	0	0	-inf	0	0	-inf	0	0	-inf	0	0	-inf	0	0	-inf	0	0	-inf	0	0	-inf	0	0	-inf	0	0	-inf	0	0	-inf	0	0	-inf	0	0	-inf	0	0	-inf	0	0	-inf	0	0	-inf	0	0	-inf	0	0	-inf	0	0	-inf	0	0	-inf	0	0	-inf	0	0	-inf	0	0	-inf	0	0	-inf	0	0	-inf	0	0	-inf	0	0	-inf	0	0	-inf	0	0	-inf	0	0	-inf	0	0	-inf	6	0	45.333333333333336	0	0	-inf	0	0	-inf	0	0	-inf	0	0	-inf	0	0	-inf	0	0	-inf	0	0	-inf	0	0	-inf	0	0	-inf	0	0	-inf	7	0	42.364413897065226	0	0	-inf	0	0	-inf	0	0	-inf	0	0	-inf	0	0	-inf	0	0	-inf	12	0	43.52368927062182	0	0	-inf	8	0	48.25	0	0	-inf	0	0	-inf	0	0	-inf	0	0	-inf	0	0	-inf	0	0	-inf	11	0	44.09090909090909	0	0	-inf	35	0	50.065264892784626	0	0	-inf	0	0	-inf	0	0	-inf	9	0	43.381107235107265	0	0	-inf	0	0	-inf	0	0	-inf	0	0	-inf	0	0	-inf	0	0	-inf	0	0	-inf	35	0	44.766657096754884	0	0	-inf	0	0	-inf	0	0	-inf	0	0	-inf	0	0	-inf	0	0	-inf	0	0	-inf	0	0	-inf	0	0	-inf	0	0	-inf	0	0	-inf	0	0	-inf	0	0	-inf	0	0	-inf	0	0	-inf	13	0	47.20645849329503	0	0	-inf	0	0	-inf	9	0	44.02231505985363	0	0	-inf	0	0	-inf	0	0	-inf	0	0	-inf	0	0	-inf	10	0	54.0	0	0	-inf	0	0	-inf	0	0	-inf	0	0	-inf	0	0	-inf	0	0	-inf	0	0	-inf	0	0	-inf	0	0	-inf	0	0	-inf	0	0	-inf	0	0	-inf	0	0	-inf	0	0	-inf	0	0	-inf	12	0	53.083333333333336	0	0	-inf	0	0	-inf	0	0	-inf	0	0	-inf	0	0	-inf	19	0	53.54085421748781	0	0	-inf	12	0	48.18985658978084	20	0	46.2	0	0	-inf	174	0	46.30644328430513	0	0	-inf	0	0	-inf	11	0	42.45454545454545	0	0	-inf	0	0	-inf	0	0	-inf	0	0	-inf	0	0	-inf	13	0	53.98547562938793	0	0	-inf	13	0	45.47084005218397	9	0	49.22222222222222	0	0	-inf	11	0	84.60362428139054	0	0	-inf	0	0	-inf	0	0	-inf	0	0	-inf	0	0	-inf	0	0	-inf	0	0	-inf	0	0	-inf	0	0	-inf	0	0	-inf	0	0	-inf	0	0	-inf	0	0	-inf	0	0	-inf	0	0	-inf	0	0	-inf	0	0	-inf	10	0	45.8	62	0	44.07489839014568	0	0	-inf	10	0	43.6	0	0	-inf	0	0	-inf	0	0	-inf	0	0	-inf	0	0	-inf	0	0	-inf	0	0	-inf	0	0	-inf	0	0	-inf	0	0	-inf	0	0	-inf	0	0	-inf	16	0	43.1875	0	0	-inf	0	0	-inf	0	0	-inf	0	0	-inf	0	0	-inf	0	0	-inf	0	0	-inf	0	0	-inf	0	0	-inf	0	0	-inf	0	0	-inf	0	0	-inf	0	0	-inf	8	0	44.04594154601839	0	0	-inf	0	0	-inf	0	0	-inf	0	0	-inf	0	0	-inf	0	0	-inf	0	0	-inf	0	0	-inf	0	0	-inf	0	0	-inf	0	0	-inf	0	0	-inf	0	0	-inf	0	0	-inf	0	0	-inf	0	0	-inf	0	0	-inf	0	0	-inf	0	0	-inf	0	0	-inf	0	0	-inf	0	0	-inf	24	0	45.14659337317532	0	0	-inf	0	0	-inf	0	0	-inf	0	0	-inf	0	0	-inf	0	0	-inf	0	0	-inf	11	0	52.33479077991183	0	0	-inf	0	0	-inf	0	0	-inf	0	0	-inf	0	0	-inf	0	0	-inf	0	0	-inf	0	0	-inf	0	0	-inf	0	0	-inf	0	0	-inf	9	0	57.16182630133766	0	0	-inf	0	0	-inf	30	0	49.019763985235805	0	0	-inf	0	0	-inf	0	0	-inf	0	0	-inf	0	0	-inf	0	0	-inf	0	0	-inf	0	0	-inf	0	0	-inf	0	0	-inf	0	0	-inf	0	0	-inf	9	0	72.7863264270388	24	0	42.041666666666664	0	0	-inf	0	0	-inf	8	0	52.3020733365231	0	0	-inf	0	0	-inf	0	0	-inf	0	0	-inf	0	0	-inf	0	0	-inf	0	0	-inf	0	0	-inf	0	0	-inf	0	0	-inf	0	0	-inf	14	0	47.142857142857146	0	0	-inf	0	0	-inf	0	0	-inf	0	0	-inf	0	0	-inf	0	0	-inf	0	0	-inf	12	0	56.583333333333336	0	0	-inf	0	0	-inf	0	0	-inf	0	0	-inf	0	0	-inf	0	0	-inf	0	0	-inf	0	0	-inf	18	0	42.82396484389354	0	0	-inf	0	0	-inf	0	0	-inf	0	0	-inf	0	0	-inf	34	0	55.23813861968821	0	0	-inf	12	0	46.21159209067952	0	0	-inf	0	0	-inf	0	0	-inf	0	0	-inf	0	0	-inf	0	0	-inf	0	0	-inf	0	0	-inf	0	0	-inf	0	0	-inf	0	0	-inf	0	0	-inf	0	0	-inf	0	0	-inf	0	0	-inf	0	0	-inf	0	0	-inf	0	0	-inf	0	0	-inf	0	0	-inf	0	0	-inf	0	0	-inf	0	0	-inf	0	0	-inf	0	0	-inf	0	0	-inf	0	0	-inf	0	0	-inf	0	0	-inf	15	0	52.63181801881533	29	0	46.964054893986706	0	0	-inf	0	0	-inf	0	0	-inf	0	0	-inf	0	0	-inf	0	0	-inf	0	0	-inf	0	0	-inf	0	0	-inf	0	0	-inf	0	0	-inf	0	0	-inf	20	0	48.3	0	0	-inf	0	0	-inf	0	0	-inf	0	0	-inf	8	0	55.16411051248108	0	0	-inf	0	0	-inf	0	0	-inf	0	0	-inf	0	0	-inf	0	0	-inf	0	0	-inf	0	0	-inf	0	0	-inf	0	0	-inf	0	0	-inf	0	0	-inf	0	0	-inf	26	0	49.862165600131775	0	0	-inf	0	0	-inf	24	0	49.28499726574469	0	0	-inf	44	0	50.57556524644095	0	0	-inf	0	0	-inf	0	0	-inf	0	0	-inf	0	0	-inf	0	0	-inf	0	0	-inf	25	0	55.68	0	0	-inf	0	0	-inf	0	0	-inf	0	0	-inf	0	0	-inf	13	0	43.77483051824862	0	0	-inf	0	0	-inf	0	0	-inf	0	0	-inf	0	0	-inf	0	0	-inf	25	0	46.36166283321444	0	0	-inf	0	0	-inf	0	0	-inf	7	0	47.712842676033326	0	0	-inf	0	0	-inf	0	0	-inf	0	0	-inf	7	0	56.92142436479747	0	0	-inf	0	0	-inf	0	0	-inf	0	0	-inf	0	0	-inf	0	0	-inf	0	0	-inf	0	0	-inf	0	0	-inf	0	0	-inf	0	0	-inf	0	0	-inf	0	0	-inf	0	0	-inf	0	0	-inf	0	0	-inf	0	0	-inf	0	0	-inf	0	0	-inf	0	0	-inf	0	0	-inf	0	0	-inf	0	0	-inf	0	0	-inf	0	0	-inf	0	0	-inf	0	0	-inf	0	0	-inf	0	0	-inf	0	0	-inf	10	0	53.20100113441823	8	0	45.125	0	0	-inf	10	0	50.36430285710994	0	0	-inf	0	0	-inf	0	0	-inf	0	0	-inf	0	0	-inf	0	0	-inf	0	0	-inf	0	0	-inf	0	0	-inf	0	0	-inf	0	0	-inf	0	0	-inf	0	0	-inf	0	0	-inf	0	0	-inf	0	0	-inf	0	0	-inf	0	0	-inf	0	0	-inf	0	0	-inf	0	0	-inf	21	0	47.5868043543615	13	0	52.84615384615385	0	0	-inf	7	0	45.42857142857143	0	0	-inf	0	0	-inf	0	0	-inf	0	0	-inf	0	0	-inf	0	0	-inf	0	0	-inf	0	0	-inf	0	0	-inf	0	0	-inf	0	0	-inf	0	0	-inf	0	0	-inf	9	0	52.209632405501665	0	0	-inf	0	0	-inf	0	0	-inf	0	0	-inf	0	0	-inf	0	0	-inf	9	0	57.20617429442852	9	0	44.44444444444444	0	0	-inf	0	0	-inf	0	0	-inf	0	0	-inf	0	0	-inf	0	0	-inf	0	0	-inf	0	0	-inf	0	0	-inf	0	0	-inf	0	0	-inf	0	0	-inf	0	0	-inf	0	0	-inf	0	0	-inf	0	0	-inf	0	0	-inf	0	0	-inf	0	0	-inf	0	0	-inf	0	0	-inf	0	0	-inf	0	0	-inf	family	Sporichthyaceae
2078948	0	0	-inf	0	0	-inf	0	0	-inf	0	0	-inf	0	0	-inf	0	0	-inf	0	0	-inf	0	0	-inf	0	0	-inf	0	0	-inf	0	0	-inf	0	0	-inf	0	0	-inf	0	0	-inf	0	0	-inf	0	0	-inf	0	0	-inf	0	0	-inf	0	0	-inf	0	0	-inf	0	0	-inf	0	0	-inf	0	0	-inf	0	0	-inf	0	0	-inf	0	0	-inf	0	0	-inf	0	0	-inf	0	0	-inf	0	0	-inf	13	0	79.37317998611684	0	0	-inf	0	0	-inf	0	0	-inf	0	0	-inf	8	0	54.73503487347723	0	0	-inf	0	0	-inf	0	0	-inf	0	0	-inf	0	0	-inf	0	0	-inf	0	0	-inf	0	0	-inf	0	0	-inf	0	0	-inf	0	0	-inf	0	0	-inf	0	0	-inf	0	0	-inf	0	0	-inf	0	0	-inf	0	0	-inf	0	0	-inf	0	0	-inf	0	0	-inf	0	0	-inf	0	0	-inf	0	0	-inf	0	0	-inf	0	0	-inf	0	0	-inf	0	0	-inf	0	0	-inf	0	0	-inf	0	0	-inf	0	0	-inf	0	0	-inf	0	0	-inf	0	0	-inf	0	0	-inf	0	0	-inf	0	0	-inf	0	0	-inf	0	0	-inf	0	0	-inf	0	0	-inf	0	0	-inf	0	0	-inf	0	0	-inf	0	0	-inf	0	0	-inf	0	0	-inf	0	0	-inf	0	0	-inf	0	0	-inf	0	0	-inf	0	0	-inf	0	0	-inf	0	0	-inf	0	0	-inf	0	0	-inf	0	0	-inf	0	0	-inf	0	0	-inf	0	0	-inf	0	0	-inf	0	0	-inf	0	0	-inf	0	0	-inf	0	0	-inf	0	0	-inf	0	0	-inf	0	0	-inf	0	0	-inf	0	0	-inf	0	0	-inf	0	0	-inf	0	0	-inf	0	0	-inf	0	0	-inf	0	0	-inf	0	0	-inf	0	0	-inf	0	0	-inf	0	0	-inf	0	0	-inf	0	0	-inf	0	0	-inf	0	0	-inf	0	0	-inf	0	0	-inf	0	0	-inf	0	0	-inf	0	0	-inf	0	0	-inf	0	0	-inf	0	0	-inf	0	0	-inf	0	0	-inf	0	0	-inf	0	0	-inf	0	0	-inf	0	0	-inf	0	0	-inf	0	0	-inf	0	0	-inf	0	0	-inf	0	0	-inf	0	0	-inf	0	0	-inf	0	0	-inf	0	0	-inf	0	0	-inf	0	0	-inf	0	0	-inf	0	0	-inf	0	0	-inf	0	0	-inf	0	0	-inf	0	0	-inf	0	0	-inf	0	0	-inf	0	0	-inf	0	0	-inf	0	0	-inf	0	0	-inf	0	0	-inf	0	0	-inf	0	0	-inf	0	0	-inf	0	0	-inf	0	0	-inf	0	0	-inf	0	0	-inf	0	0	-inf	0	0	-inf	0	0	-inf	0	0	-inf	0	0	-inf	0	0	-inf	0	0	-inf	0	0	-inf	0	0	-inf	0	0	-inf	0	0	-inf	0	0	-inf	0	0	-inf	0	0	-inf	0	0	-inf	0	0	-inf	0	0	-inf	0	0	-inf	0	0	-inf	0	0	-inf	0	0	-inf	0	0	-inf	0	0	-inf	0	0	-inf	0	0	-inf	6	0	45.333333333333336	0	0	-inf	0	0	-inf	0	0	-inf	0	0	-inf	0	0	-inf	0	0	-inf	0	0	-inf	0	0	-inf	0	0	-inf	0	0	-inf	7	0	42.364413897065226	0	0	-inf	0	0	-inf	0	0	-inf	0	0	-inf	0	0	-inf	0	0	-inf	12	0	43.52368927062182	0	0	-inf	8	0	48.25	0	0	-inf	0	0	-inf	0	0	-inf	0	0	-inf	0	0	-inf	0	0	-inf	11	0	44.09090909090909	0	0	-inf	35	0	50.065264892784626	0	0	-inf	0	0	-inf	0	0	-inf	9	0	43.381107235107265	0	0	-inf	0	0	-inf	0	0	-inf	0	0	-inf	0	0	-inf	0	0	-inf	0	0	-inf	35	0	44.766657096754884	0	0	-inf	0	0	-inf	0	0	-inf	0	0	-inf	0	0	-inf	0	0	-inf	0	0	-inf	0	0	-inf	0	0	-inf	0	0	-inf	0	0	-inf	0	0	-inf	0	0	-inf	0	0	-inf	0	0	-inf	13	0	47.20645849329503	0	0	-inf	0	0	-inf	9	0	44.02231505985363	0	0	-inf	0	0	-inf	0	0	-inf	0	0	-inf	0	0	-inf	10	0	54.0	0	0	-inf	0	0	-inf	0	0	-inf	0	0	-inf	0	0	-inf	0	0	-inf	0	0	-inf	0	0	-inf	0	0	-inf	0	0	-inf	0	0	-inf	0	0	-inf	0	0	-inf	0	0	-inf	0	0	-inf	12	0	53.083333333333336	0	0	-inf	0	0	-inf	0	0	-inf	0	0	-inf	0	0	-inf	19	0	53.54085421748781	0	0	-inf	12	0	48.18985658978084	20	0	46.2	0	0	-inf	174	0	46.30644328430513	0	0	-inf	0	0	-inf	11	0	42.45454545454545	0	0	-inf	0	0	-inf	0	0	-inf	0	0	-inf	0	0	-inf	13	0	53.98547562938793	0	0	-inf	13	0	45.47084005218397	9	0	49.22222222222222	0	0	-inf	11	0	84.60362428139054	0	0	-inf	0	0	-inf	0	0	-inf	0	0	-inf	0	0	-inf	0	0	-inf	0	0	-inf	0	0	-inf	0	0	-inf	0	0	-inf	0	0	-inf	0	0	-inf	0	0	-inf	0	0	-inf	0	0	-inf	0	0	-inf	0	0	-inf	10	0	45.8	62	0	44.07489839014568	0	0	-inf	10	0	43.6	0	0	-inf	0	0	-inf	0	0	-inf	0	0	-inf	0	0	-inf	0	0	-inf	0	0	-inf	0	0	-inf	0	0	-inf	0	0	-inf	0	0	-inf	0	0	-inf	16	0	43.1875	0	0	-inf	0	0	-inf	0	0	-inf	0	0	-inf	0	0	-inf	0	0	-inf	0	0	-inf	0	0	-inf	0	0	-inf	0	0	-inf	0	0	-inf	0	0	-inf	0	0	-inf	8	0	44.04594154601839	0	0	-inf	0	0	-inf	0	0	-inf	0	0	-inf	0	0	-inf	0	0	-inf	0	0	-inf	0	0	-inf	0	0	-inf	0	0	-inf	0	0	-inf	0	0	-inf	0	0	-inf	0	0	-inf	0	0	-inf	0	0	-inf	0	0	-inf	0	0	-inf	0	0	-inf	0	0	-inf	0	0	-inf	0	0	-inf	24	0	45.14659337317532	0	0	-inf	0	0	-inf	0	0	-inf	0	0	-inf	0	0	-inf	0	0	-inf	0	0	-inf	11	0	52.33479077991183	0	0	-inf	0	0	-inf	0	0	-inf	0	0	-inf	0	0	-inf	0	0	-inf	0	0	-inf	0	0	-inf	0	0	-inf	0	0	-inf	0	0	-inf	9	0	57.16182630133766	0	0	-inf	0	0	-inf	30	0	49.019763985235805	0	0	-inf	0	0	-inf	0	0	-inf	0	0	-inf	0	0	-inf	0	0	-inf	0	0	-inf	0	0	-inf	0	0	-inf	0	0	-inf	0	0	-inf	0	0	-inf	9	0	72.7863264270388	24	0	42.041666666666664	0	0	-inf	0	0	-inf	8	0	52.3020733365231	0	0	-inf	0	0	-inf	0	0	-inf	0	0	-inf	0	0	-inf	0	0	-inf	0	0	-inf	0	0	-inf	0	0	-inf	0	0	-inf	0	0	-inf	14	0	47.142857142857146	0	0	-inf	0	0	-inf	0	0	-inf	0	0	-inf	0	0	-inf	0	0	-inf	0	0	-inf	12	0	56.583333333333336	0	0	-inf	0	0	-inf	0	0	-inf	0	0	-inf	0	0	-inf	0	0	-inf	0	0	-inf	0	0	-inf	18	0	42.82396484389354	0	0	-inf	0	0	-inf	0	0	-inf	0	0	-inf	0	0	-inf	34	0	55.23813861968821	0	0	-inf	12	0	46.21159209067952	0	0	-inf	0	0	-inf	0	0	-inf	0	0	-inf	0	0	-inf	0	0	-inf	0	0	-inf	0	0	-inf	0	0	-inf	0	0	-inf	0	0	-inf	0	0	-inf	0	0	-inf	0	0	-inf	0	0	-inf	0	0	-inf	0	0	-inf	0	0	-inf	0	0	-inf	0	0	-inf	0	0	-inf	0	0	-inf	0	0	-inf	0	0	-inf	0	0	-inf	0	0	-inf	0	0	-inf	0	0	-inf	0	0	-inf	15	0	52.63181801881533	29	0	46.964054893986706	0	0	-inf	0	0	-inf	0	0	-inf	0	0	-inf	0	0	-inf	0	0	-inf	0	0	-inf	0	0	-inf	0	0	-inf	0	0	-inf	0	0	-inf	0	0	-inf	20	0	48.3	0	0	-inf	0	0	-inf	0	0	-inf	0	0	-inf	8	0	55.16411051248108	0	0	-inf	0	0	-inf	0	0	-inf	0	0	-inf	0	0	-inf	0	0	-inf	0	0	-inf	0	0	-inf	0	0	-inf	0	0	-inf	0	0	-inf	0	0	-inf	0	0	-inf	26	0	49.862165600131775	0	0	-inf	0	0	-inf	24	0	49.28499726574469	0	0	-inf	44	0	50.57556524644095	0	0	-inf	0	0	-inf	0	0	-inf	0	0	-inf	0	0	-inf	0	0	-inf	0	0	-inf	25	0	55.68	0	0	-inf	0	0	-inf	0	0	-inf	0	0	-inf	0	0	-inf	13	0	43.77483051824862	0	0	-inf	0	0	-inf	0	0	-inf	0	0	-inf	0	0	-inf	0	0	-inf	25	0	46.36166283321444	0	0	-inf	0	0	-inf	0	0	-inf	7	0	47.712842676033326	0	0	-inf	0	0	-inf	0	0	-inf	0	0	-inf	7	0	56.92142436479747	0	0	-inf	0	0	-inf	0	0	-inf	0	0	-inf	0	0	-inf	0	0	-inf	0	0	-inf	0	0	-inf	0	0	-inf	0	0	-inf	0	0	-inf	0	0	-inf	0	0	-inf	0	0	-inf	0	0	-inf	0	0	-inf	0	0	-inf	0	0	-inf	0	0	-inf	0	0	-inf	0	0	-inf	0	0	-inf	0	0	-inf	0	0	-inf	0	0	-inf	0	0	-inf	0	0	-inf	0	0	-inf	0	0	-inf	0	0	-inf	10	0	53.20100113441823	8	0	45.125	0	0	-inf	10	0	50.36430285710994	0	0	-inf	0	0	-inf	0	0	-inf	0	0	-inf	0	0	-inf	0	0	-inf	0	0	-inf	0	0	-inf	0	0	-inf	0	0	-inf	0	0	-inf	0	0	-inf	0	0	-inf	0	0	-inf	0	0	-inf	0	0	-inf	0	0	-inf	0	0	-inf	0	0	-inf	0	0	-inf	0	0	-inf	21	0	47.5868043543615	13	0	52.84615384615385	0	0	-inf	7	0	45.42857142857143	0	0	-inf	0	0	-inf	0	0	-inf	0	0	-inf	0	0	-inf	0	0	-inf	0	0	-inf	0	0	-inf	0	0	-inf	0	0	-inf	0	0	-inf	0	0	-inf	0	0	-inf	9	0	52.209632405501665	0	0	-inf	0	0	-inf	0	0	-inf	0	0	-inf	0	0	-inf	0	0	-inf	9	0	57.20617429442852	9	0	44.44444444444444	0	0	-inf	0	0	-inf	0	0	-inf	0	0	-inf	0	0	-inf	0	0	-inf	0	0	-inf	0	0	-inf	0	0	-inf	0	0	-inf	0	0	-inf	0	0	-inf	0	0	-inf	0	0	-inf	0	0	-inf	0	0	-inf	0	0	-inf	0	0	-inf	0	0	-inf	0	0	-inf	0	0	-inf	0	0	-inf	0	0	-inf	genus	Epidermidibacterium
1891644	0	0	-inf	0	0	-inf	0	0	-inf	0	0	-inf	0	0	-inf	0	0	-inf	0	0	-inf	0	0	-inf	0	0	-inf	0	0	-inf	0	0	-inf	0	0	-inf	0	0	-inf	0	0	-inf	0	0	-inf	0	0	-inf	0	0	-inf	0	0	-inf	0	0	-inf	0	0	-inf	0	0	-inf	0	0	-inf	0	0	-inf	0	0	-inf	0	0	-inf	0	0	-inf	0	0	-inf	0	0	-inf	0	0	-inf	0	0	-inf	13	13	79.37317998611684	0	0	-inf	0	0	-inf	0	0	-inf	0	0	-inf	8	8	54.73503487347723	0	0	-inf	0	0	-inf	0	0	-inf	0	0	-inf	0	0	-inf	0	0	-inf	0	0	-inf	0	0	-inf	0	0	-inf	0	0	-inf	0	0	-inf	0	0	-inf	0	0	-inf	0	0	-inf	0	0	-inf	0	0	-inf	0	0	-inf	0	0	-inf	0	0	-inf	0	0	-inf	0	0	-inf	0	0	-inf	0	0	-inf	0	0	-inf	0	0	-inf	0	0	-inf	0	0	-inf	0	0	-inf	0	0	-inf	0	0	-inf	0	0	-inf	0	0	-inf	0	0	-inf	0	0	-inf	0	0	-inf	0	0	-inf	0	0	-inf	0	0	-inf	0	0	-inf	0	0	-inf	0	0	-inf	0	0	-inf	0	0	-inf	0	0	-inf	0	0	-inf	0	0	-inf	0	0	-inf	0	0	-inf	0	0	-inf	0	0	-inf	0	0	-inf	0	0	-inf	0	0	-inf	0	0	-inf	0	0	-inf	0	0	-inf	0	0	-inf	0	0	-inf	0	0	-inf	0	0	-inf	0	0	-inf	0	0	-inf	0	0	-inf	0	0	-inf	0	0	-inf	0	0	-inf	0	0	-inf	0	0	-inf	0	0	-inf	0	0	-inf	0	0	-inf	0	0	-inf	0	0	-inf	0	0	-inf	0	0	-inf	0	0	-inf	0	0	-inf	0	0	-inf	0	0	-inf	0	0	-inf	0	0	-inf	0	0	-inf	0	0	-inf	0	0	-inf	0	0	-inf	0	0	-inf	0	0	-inf	0	0	-inf	0	0	-inf	0	0	-inf	0	0	-inf	0	0	-inf	0	0	-inf	0	0	-inf	0	0	-inf	0	0	-inf	0	0	-inf	0	0	-inf	0	0	-inf	0	0	-inf	0	0	-inf	0	0	-inf	0	0	-inf	0	0	-inf	0	0	-inf	0	0	-inf	0	0	-inf	0	0	-inf	0	0	-inf	0	0	-inf	0	0	-inf	0	0	-inf	0	0	-inf	0	0	-inf	0	0	-inf	0	0	-inf	0	0	-inf	0	0	-inf	0	0	-inf	0	0	-inf	0	0	-inf	0	0	-inf	0	0	-inf	0	0	-inf	0	0	-inf	0	0	-inf	0	0	-inf	0	0	-inf	0	0	-inf	0	0	-inf	0	0	-inf	0	0	-inf	0	0	-inf	0	0	-inf	0	0	-inf	0	0	-inf	0	0	-inf	0	0	-inf	0	0	-inf	0	0	-inf	0	0	-inf	0	0	-inf	0	0	-inf	0	0	-inf	0	0	-inf	0	0	-inf	0	0	-inf	0	0	-inf	0	0	-inf	0	0	-inf	0	0	-inf	0	0	-inf	0	0	-inf	0	0	-inf	6	6	45.333333333333336	0	0	-inf	0	0	-inf	0	0	-inf	0	0	-inf	0	0	-inf	0	0	-inf	0	0	-inf	0	0	-inf	0	0	-inf	0	0	-inf	7	7	42.364413897065226	0	0	-inf	0	0	-inf	0	0	-inf	0	0	-inf	0	0	-inf	0	0	-inf	12	12	43.52368927062182	0	0	-inf	8	8	48.25	0	0	-inf	0	0	-inf	0	0	-inf	0	0	-inf	0	0	-inf	0	0	-inf	11	11	44.09090909090909	0	0	-inf	35	35	50.065264892784626	0	0	-inf	0	0	-inf	0	0	-inf	9	9	43.381107235107265	0	0	-inf	0	0	-inf	0	0	-inf	0	0	-inf	0	0	-inf	0	0	-inf	0	0	-inf	35	35	44.766657096754884	0	0	-inf	0	0	-inf	0	0	-inf	0	0	-inf	0	0	-inf	0	0	-inf	0	0	-inf	0	0	-inf	0	0	-inf	0	0	-inf	0	0	-inf	0	0	-inf	0	0	-inf	0	0	-inf	0	0	-inf	13	13	47.20645849329503	0	0	-inf	0	0	-inf	9	9	44.02231505985363	0	0	-inf	0	0	-inf	0	0	-inf	0	0	-inf	0	0	-inf	10	10	54.0	0	0	-inf	0	0	-inf	0	0	-inf	0	0	-inf	0	0	-inf	0	0	-inf	0	0	-inf	0	0	-inf	0	0	-inf	0	0	-inf	0	0	-inf	0	0	-inf	0	0	-inf	0	0	-inf	0	0	-inf	12	12	53.083333333333336	0	0	-inf	0	0	-inf	0	0	-inf	0	0	-inf	0	0	-inf	19	19	53.54085421748781	0	0	-inf	12	12	48.18985658978084	20	20	46.2	0	0	-inf	174	174	46.30644328430513	0	0	-inf	0	0	-inf	11	11	42.45454545454545	0	0	-inf	0	0	-inf	0	0	-inf	0	0	-inf	0	0	-inf	13	13	53.98547562938793	0	0	-inf	13	13	45.47084005218397	9	9	49.22222222222222	0	0	-inf	11	11	84.60362428139054	0	0	-inf	0	0	-inf	0	0	-inf	0	0	-inf	0	0	-inf	0	0	-inf	0	0	-inf	0	0	-inf	0	0	-inf	0	0	-inf	0	0	-inf	0	0	-inf	0	0	-inf	0	0	-inf	0	0	-inf	0	0	-inf	0	0	-inf	10	10	45.8	62	62	44.07489839014568	0	0	-inf	10	10	43.6	0	0	-inf	0	0	-inf	0	0	-inf	0	0	-inf	0	0	-inf	0	0	-inf	0	0	-inf	0	0	-inf	0	0	-inf	0	0	-inf	0	0	-inf	0	0	-inf	16	16	43.1875	0	0	-inf	0	0	-inf	0	0	-inf	0	0	-inf	0	0	-inf	0	0	-inf	0	0	-inf	0	0	-inf	0	0	-inf	0	0	-inf	0	0	-inf	0	0	-inf	0	0	-inf	8	8	44.04594154601839	0	0	-inf	0	0	-inf	0	0	-inf	0	0	-inf	0	0	-inf	0	0	-inf	0	0	-inf	0	0	-inf	0	0	-inf	0	0	-inf	0	0	-inf	0	0	-inf	0	0	-inf	0	0	-inf	0	0	-inf	0	0	-inf	0	0	-inf	0	0	-inf	0	0	-inf	0	0	-inf	0	0	-inf	0	0	-inf	24	24	45.14659337317532	0	0	-inf	0	0	-inf	0	0	-inf	0	0	-inf	0	0	-inf	0	0	-inf	0	0	-inf	11	11	52.33479077991183	0	0	-inf	0	0	-inf	0	0	-inf	0	0	-inf	0	0	-inf	0	0	-inf	0	0	-inf	0	0	-inf	0	0	-inf	0	0	-inf	0	0	-inf	9	9	57.16182630133766	0	0	-inf	0	0	-inf	30	30	49.019763985235805	0	0	-inf	0	0	-inf	0	0	-inf	0	0	-inf	0	0	-inf	0	0	-inf	0	0	-inf	0	0	-inf	0	0	-inf	0	0	-inf	0	0	-inf	0	0	-inf	9	9	72.7863264270388	24	24	42.041666666666664	0	0	-inf	0	0	-inf	8	8	52.3020733365231	0	0	-inf	0	0	-inf	0	0	-inf	0	0	-inf	0	0	-inf	0	0	-inf	0	0	-inf	0	0	-inf	0	0	-inf	0	0	-inf	0	0	-inf	14	14	47.142857142857146	0	0	-inf	0	0	-inf	0	0	-inf	0	0	-inf	0	0	-inf	0	0	-inf	0	0	-inf	12	12	56.583333333333336	0	0	-inf	0	0	-inf	0	0	-inf	0	0	-inf	0	0	-inf	0	0	-inf	0	0	-inf	0	0	-inf	18	18	42.82396484389354	0	0	-inf	0	0	-inf	0	0	-inf	0	0	-inf	0	0	-inf	34	34	55.23813861968821	0	0	-inf	12	12	46.21159209067952	0	0	-inf	0	0	-inf	0	0	-inf	0	0	-inf	0	0	-inf	0	0	-inf	0	0	-inf	0	0	-inf	0	0	-inf	0	0	-inf	0	0	-inf	0	0	-inf	0	0	-inf	0	0	-inf	0	0	-inf	0	0	-inf	0	0	-inf	0	0	-inf	0	0	-inf	0	0	-inf	0	0	-inf	0	0	-inf	0	0	-inf	0	0	-inf	0	0	-inf	0	0	-inf	0	0	-inf	0	0	-inf	0	0	-inf	15	15	52.63181801881533	29	29	46.964054893986706	0	0	-inf	0	0	-inf	0	0	-inf	0	0	-inf	0	0	-inf	0	0	-inf	0	0	-inf	0	0	-inf	0	0	-inf	0	0	-inf	0	0	-inf	0	0	-inf	20	20	48.3	0	0	-inf	0	0	-inf	0	0	-inf	0	0	-inf	8	8	55.16411051248108	0	0	-inf	0	0	-inf	0	0	-inf	0	0	-inf	0	0	-inf	0	0	-inf	0	0	-inf	0	0	-inf	0	0	-inf	0	0	-inf	0	0	-inf	0	0	-inf	0	0	-inf	26	26	49.862165600131775	0	0	-inf	0	0	-inf	24	24	49.28499726574469	0	0	-inf	44	44	50.57556524644095	0	0	-inf	0	0	-inf	0	0	-inf	0	0	-inf	0	0	-inf	0	0	-inf	0	0	-inf	25	25	55.68	0	0	-inf	0	0	-inf	0	0	-inf	0	0	-inf	0	0	-inf	13	13	43.77483051824862	0	0	-inf	0	0	-inf	0	0	-inf	0	0	-inf	0	0	-inf	0	0	-inf	25	25	46.36166283321444	0	0	-inf	0	0	-inf	0	0	-inf	7	7	47.712842676033326	0	0	-inf	0	0	-inf	0	0	-inf	0	0	-inf	7	7	56.92142436479747	0	0	-inf	0	0	-inf	0	0	-inf	0	0	-inf	0	0	-inf	0	0	-inf	0	0	-inf	0	0	-inf	0	0	-inf	0	0	-inf	0	0	-inf	0	0	-inf	0	0	-inf	0	0	-inf	0	0	-inf	0	0	-inf	0	0	-inf	0	0	-inf	0	0	-inf	0	0	-inf	0	0	-inf	0	0	-inf	0	0	-inf	0	0	-inf	0	0	-inf	0	0	-inf	0	0	-inf	0	0	-inf	0	0	-inf	0	0	-inf	10	10	53.20100113441823	8	8	45.125	0	0	-inf	10	10	50.36430285710994	0	0	-inf	0	0	-inf	0	0	-inf	0	0	-inf	0	0	-inf	0	0	-inf	0	0	-inf	0	0	-inf	0	0	-inf	0	0	-inf	0	0	-inf	0	0	-inf	0	0	-inf	0	0	-inf	0	0	-inf	0	0	-inf	0	0	-inf	0	0	-inf	0	0	-inf	0	0	-inf	0	0	-inf	21	21	47.5868043543615	13	13	52.84615384615385	0	0	-inf	7	7	45.42857142857143	0	0	-inf	0	0	-inf	0	0	-inf	0	0	-inf	0	0	-inf	0	0	-inf	0	0	-inf	0	0	-inf	0	0	-inf	0	0	-inf	0	0	-inf	0	0	-inf	0	0	-inf	9	9	52.209632405501665	0	0	-inf	0	0	-inf	0	0	-inf	0	0	-inf	0	0	-inf	0	0	-inf	9	9	57.20617429442852	9	9	44.44444444444444	0	0	-inf	0	0	-inf	0	0	-inf	0	0	-inf	0	0	-inf	0	0	-inf	0	0	-inf	0	0	-inf	0	0	-inf	0	0	-inf	0	0	-inf	0	0	-inf	0	0	-inf	0	0	-inf	0	0	-inf	0	0	-inf	0	0	-inf	0	0	-inf	0	0	-inf	0	0	-inf	0	0	-inf	0	0	-inf	0	0	-inf	species	Epidermidibacterium keratini
2805415	0	0	-inf	0	0	-inf	7	0	46.0752731335116	0	0	-inf	0	0	-inf	0	0	-inf	0	0	-inf	0	0	-inf	0	0	-inf	0	0	-inf	0	0	-inf	0	0	-inf	0	0	-inf	0	0	-inf	0	0	-inf	0	0	-inf	0	0	-inf	0	0	-inf	0	0	-inf	0	0	-inf	0	0	-inf	6	0	47.68746395606282	0	0	-inf	0	0	-inf	0	0	-inf	0	0	-inf	0	0	-inf	0	0	-inf	0	0	-inf	0	0	-inf	15	0	128.366943268709	0	0	-inf	0	0	-inf	0	0	-inf	0	0	-inf	0	0	-inf	0	0	-inf	0	0	-inf	0	0	-inf	0	0	-inf	0	0	-inf	0	0	-inf	0	0	-inf	0	0	-inf	0	0	-inf	0	0	-inf	0	0	-inf	0	0	-inf	0	0	-inf	0	0	-inf	0	0	-inf	0	0	-inf	0	0	-inf	0	0	-inf	0	0	-inf	0	0	-inf	0	0	-inf	0	0	-inf	0	0	-inf	0	0	-inf	7	0	46.870521437610336	0	0	-inf	0	0	-inf	0	0	-inf	0	0	-inf	0	0	-inf	0	0	-inf	0	0	-inf	0	0	-inf	0	0	-inf	0	0	-inf	0	0	-inf	0	0	-inf	0	0	-inf	0	0	-inf	0	0	-inf	0	0	-inf	0	0	-inf	0	0	-inf	0	0	-inf	0	0	-inf	0	0	-inf	0	0	-inf	0	0	-inf	0	0	-inf	0	0	-inf	0	0	-inf	0	0	-inf	0	0	-inf	0	0	-inf	0	0	-inf	0	0	-inf	0	0	-inf	0	0	-inf	0	0	-inf	0	0	-inf	0	0	-inf	0	0	-inf	0	0	-inf	0	0	-inf	0	0	-inf	0	0	-inf	0	0	-inf	0	0	-inf	0	0	-inf	0	0	-inf	0	0	-inf	0	0	-inf	0	0	-inf	0	0	-inf	0	0	-inf	0	0	-inf	0	0	-inf	0	0	-inf	0	0	-inf	0	0	-inf	0	0	-inf	0	0	-inf	0	0	-inf	0	0	-inf	0	0	-inf	0	0	-inf	0	0	-inf	0	0	-inf	0	0	-inf	0	0	-inf	0	0	-inf	0	0	-inf	0	0	-inf	0	0	-inf	0	0	-inf	0	0	-inf	0	0	-inf	0	0	-inf	0	0	-inf	0	0	-inf	0	0	-inf	0	0	-inf	0	0	-inf	0	0	-inf	0	0	-inf	0	0	-inf	0	0	-inf	0	0	-inf	0	0	-inf	0	0	-inf	0	0	-inf	0	0	-inf	0	0	-inf	0	0	-inf	0	0	-inf	0	0	-inf	0	0	-inf	0	0	-inf	0	0	-inf	8	0	45.093979705970696	0	0	-inf	0	0	-inf	0	0	-inf	0	0	-inf	0	0	-inf	0	0	-inf	0	0	-inf	0	0	-inf	0	0	-inf	0	0	-inf	0	0	-inf	0	0	-inf	0	0	-inf	0	0	-inf	0	0	-inf	0	0	-inf	0	0	-inf	0	0	-inf	0	0	-inf	0	0	-inf	0	0	-inf	0	0	-inf	0	0	-inf	0	0	-inf	0	0	-inf	0	0	-inf	0	0	-inf	0	0	-inf	0	0	-inf	0	0	-inf	0	0	-inf	0	0	-inf	0	0	-inf	0	0	-inf	0	0	-inf	0	0	-inf	0	0	-inf	0	0	-inf	0	0	-inf	0	0	-inf	0	0	-inf	0	0	-inf	0	0	-inf	14	0	46.43222122355314	12	0	44.09046965304165	7	0	44.2888085540316	0	0	-inf	0	0	-inf	19	0	44.8421052631579	0	0	-inf	13	0	42.0	0	0	-inf	50	0	43.88433198117058	0	0	-inf	83	0	41.9859129129723	10	0	51.64974746830583	0	0	-inf	26	0	45.632686261229324	11	0	51.812656628583206	21	0	46.96906135359257	0	0	-inf	0	0	-inf	0	0	-inf	0	0	-inf	7	0	47.40878543649142	0	0	-inf	0	0	-inf	13	0	45.761024150749805	0	0	-inf	0	0	-inf	0	0	-inf	21	0	43.46706837337237	0	0	-inf	0	0	-inf	58	0	49.116948109385994	9	0	43.58294956866676	0	0	-inf	0	0	-inf	0	0	-inf	0	0	-inf	0	0	-inf	10	0	42.6	0	0	-inf	0	0	-inf	0	0	-inf	0	0	-inf	32	0	43.45987092558525	0	0	-inf	0	0	-inf	12	0	45.416666666666664	0	0	-inf	0	0	-inf	8	0	40.625	0	0	-inf	10	0	42.889833197842066	0	0	-inf	0	0	-inf	0	0	-inf	0	0	-inf	16	0	42.57756241897666	0	0	-inf	0	0	-inf	0	0	-inf	9	0	43.232828256525295	35	0	43.30456773381944	0	0	-inf	19	0	48.232968782694364	11	0	44.27272727272727	38	0	58.88368473861716	17	0	43.33520498881382	0	0	-inf	0	0	-inf	0	0	-inf	0	0	-inf	7	0	53.5910121414068	0	0	-inf	12	0	48.166666666666664	0	0	-inf	0	0	-inf	0	0	-inf	0	0	-inf	0	0	-inf	0	0	-inf	0	0	-inf	0	0	-inf	51	0	47.00770819263846	0	0	-inf	41	0	50.43040155565877	0	0	-inf	0	0	-inf	0	0	-inf	0	0	-inf	0	0	-inf	0	0	-inf	0	0	-inf	0	0	-inf	0	0	-inf	0	0	-inf	0	0	-inf	10	0	42.88287548047167	0	0	-inf	0	0	-inf	0	0	-inf	9	0	45.955295062002236	0	0	-inf	0	0	-inf	0	0	-inf	0	0	-inf	0	0	-inf	0	0	-inf	0	0	-inf	0	0	-inf	0	0	-inf	8	0	55.815863991822646	0	0	-inf	9	0	43.479379622748404	0	0	-inf	0	0	-inf	0	0	-inf	0	0	-inf	26	0	45.5455324997126	10	0	43.86934341759517	0	0	-inf	0	0	-inf	0	0	-inf	0	0	-inf	0	0	-inf	22	0	66.1679932557074	15	0	46.986040534444825	0	0	-inf	0	0	-inf	10	0	59.045584412271566	0	0	-inf	0	0	-inf	0	0	-inf	0	0	-inf	0	0	-inf	0	0	-inf	0	0	-inf	7	0	51.779406303245096	0	0	-inf	0	0	-inf	28	0	48.755978828370566	0	0	-inf	0	0	-inf	26	0	44.9684665728485	0	0	-inf	0	0	-inf	10	0	42.0	0	0	-inf	28	0	44.320763154673216	59	0	63.280359276007694	0	0	-inf	25	0	42.131370849898474	0	0	-inf	0	0	-inf	0	0	-inf	0	0	-inf	0	0	-inf	19	0	46.8421052631579	0	0	-inf	9	0	45.05837336535951	0	0	-inf	0	0	-inf	0	0	-inf	8	0	47.20717044487543	7	0	48.42857142857143	0	0	-inf	0	0	-inf	0	0	-inf	0	0	-inf	0	0	-inf	0	0	-inf	10	0	48.377280215076304	15	0	44.16153365307251	0	0	-inf	0	0	-inf	29	0	42.543334168699175	0	0	-inf	0	0	-inf	0	0	-inf	0	0	-inf	10	0	48.31895079930187	0	0	-inf	0	0	-inf	0	0	-inf	0	0	-inf	0	0	-inf	0	0	-inf	7	0	46.944350818575415	15	0	46.86173157302028	0	0	-inf	0	0	-inf	0	0	-inf	11	0	47.47235995389939	9	0	40.311430838768416	0	0	-inf	9	0	45.77777777777778	11	0	61.0	0	0	-inf	0	0	-inf	0	0	-inf	0	0	-inf	0	0	-inf	0	0	-inf	0	0	-inf	0	0	-inf	0	0	-inf	7	0	56.0	16	0	41.625	0	0	-inf	0	0	-inf	0	0	-inf	0	0	-inf	0	0	-inf	0	0	-inf	0	0	-inf	15	0	43.866278470532265	0	0	-inf	0	0	-inf	0	0	-inf	0	0	-inf	0	0	-inf	0	0	-inf	11	0	43.021958207017214	0	0	-inf	0	0	-inf	0	0	-inf	0	0	-inf	0	0	-inf	0	0	-inf	0	0	-inf	0	0	-inf	0	0	-inf	0	0	-inf	0	0	-inf	7	0	46.63224926322297	0	0	-inf	0	0	-inf	0	0	-inf	0	0	-inf	0	0	-inf	0	0	-inf	0	0	-inf	0	0	-inf	0	0	-inf	0	0	-inf	9	0	45.21594429186288	0	0	-inf	9	0	47.67057745808267	0	0	-inf	0	0	-inf	0	0	-inf	0	0	-inf	0	0	-inf	0	0	-inf	0	0	-inf	0	0	-inf	0	0	-inf	0	0	-inf	0	0	-inf	0	0	-inf	0	0	-inf	0	0	-inf	0	0	-inf	0	0	-inf	0	0	-inf	0	0	-inf	0	0	-inf	0	0	-inf	0	0	-inf	0	0	-inf	0	0	-inf	0	0	-inf	0	0	-inf	0	0	-inf	8	0	42.24077310586391	0	0	-inf	0	0	-inf	114	0	49.44779117511923	13	0	43.781950291740536	0	0	-inf	0	0	-inf	0	0	-inf	0	0	-inf	0	0	-inf	0	0	-inf	0	0	-inf	0	0	-inf	0	0	-inf	0	0	-inf	0	0	-inf	0	0	-inf	26	0	42.30714256956402	0	0	-inf	0	0	-inf	0	0	-inf	0	0	-inf	0	0	-inf	0	0	-inf	0	0	-inf	0	0	-inf	0	0	-inf	0	0	-inf	0	0	-inf	0	0	-inf	0	0	-inf	0	0	-inf	0	0	-inf	0	0	-inf	0	0	-inf	0	0	-inf	0	0	-inf	0	0	-inf	0	0	-inf	18	0	45.841239600613555	10	0	42.038036019785274	0	0	-inf	9	0	66.3268478905988	0	0	-inf	0	0	-inf	0	0	-inf	0	0	-inf	0	0	-inf	0	0	-inf	0	0	-inf	0	0	-inf	0	0	-inf	0	0	-inf	0	0	-inf	0	0	-inf	0	0	-inf	0	0	-inf	0	0	-inf	0	0	-inf	9	0	49.0	0	0	-inf	0	0	-inf	0	0	-inf	0	0	-inf	0	0	-inf	8	0	43.532498450272854	0	0	-inf	0	0	-inf	0	0	-inf	0	0	-inf	0	0	-inf	0	0	-inf	0	0	-inf	0	0	-inf	0	0	-inf	0	0	-inf	0	0	-inf	0	0	-inf	0	0	-inf	0	0	-inf	0	0	-inf	0	0	-inf	52	0	47.70822132306897	0	0	-inf	0	0	-inf	7	0	45.11816660871555	7	0	48.705875070993464	0	0	-inf	74	0	49.12635321863594	0	0	-inf	0	0	-inf	0	0	-inf	8	0	45.449331065472386	0	0	-inf	0	0	-inf	0	0	-inf	0	0	-inf	8	0	45.268182834871894	34	0	56.718513193121154	0	0	-inf	0	0	-inf	0	0	-inf	0	0	-inf	0	0	-inf	0	0	-inf	0	0	-inf	11	0	42.24635562905342	0	0	-inf	0	0	-inf	0	0	-inf	0	0	-inf	0	0	-inf	0	0	-inf	0	0	-inf	0	0	-inf	0	0	-inf	0	0	-inf	11	0	44.08020463580987	11	0	52.77685999463728	0	0	-inf	0	0	-inf	0	0	-inf	0	0	-inf	0	0	-inf	0	0	-inf	0	0	-inf	0	0	-inf	0	0	-inf	0	0	-inf	0	0	-inf	14	0	41.86922616641753	10	0	42.66580752670442	0	0	-inf	0	0	-inf	0	0	-inf	8	0	45.07282667455688	0	0	-inf	0	0	-inf	0	0	-inf	0	0	-inf	0	0	-inf	0	0	-inf	0	0	-inf	0	0	-inf	0	0	-inf	0	0	-inf	0	0	-inf	0	0	-inf	0	0	-inf	0	0	-inf	0	0	-inf	18	0	41.388888888888886	0	0	-inf	0	0	-inf	0	0	-inf	0	0	-inf	0	0	-inf	0	0	-inf	0	0	-inf	0	0	-inf	0	0	-inf	0	0	-inf	0	0	-inf	0	0	-inf	0	0	-inf	0	0	-inf	0	0	-inf	0	0	-inf	0	0	-inf	0	0	-inf	0	0	-inf	7	0	57.57142857142857	0	0	-inf	0	0	-inf	0	0	-inf	17	0	46.33665612366094	order	Jatrophihabitantales
2805416	0	0	-inf	0	0	-inf	7	0	46.0752731335116	0	0	-inf	0	0	-inf	0	0	-inf	0	0	-inf	0	0	-inf	0	0	-inf	0	0	-inf	0	0	-inf	0	0	-inf	0	0	-inf	0	0	-inf	0	0	-inf	0	0	-inf	0	0	-inf	0	0	-inf	0	0	-inf	0	0	-inf	0	0	-inf	6	0	47.68746395606282	0	0	-inf	0	0	-inf	0	0	-inf	0	0	-inf	0	0	-inf	0	0	-inf	0	0	-inf	0	0	-inf	15	0	128.366943268709	0	0	-inf	0	0	-inf	0	0	-inf	0	0	-inf	0	0	-inf	0	0	-inf	0	0	-inf	0	0	-inf	0	0	-inf	0	0	-inf	0	0	-inf	0	0	-inf	0	0	-inf	0	0	-inf	0	0	-inf	0	0	-inf	0	0	-inf	0	0	-inf	0	0	-inf	0	0	-inf	0	0	-inf	0	0	-inf	0	0	-inf	0	0	-inf	0	0	-inf	0	0	-inf	0	0	-inf	0	0	-inf	0	0	-inf	7	0	46.870521437610336	0	0	-inf	0	0	-inf	0	0	-inf	0	0	-inf	0	0	-inf	0	0	-inf	0	0	-inf	0	0	-inf	0	0	-inf	0	0	-inf	0	0	-inf	0	0	-inf	0	0	-inf	0	0	-inf	0	0	-inf	0	0	-inf	0	0	-inf	0	0	-inf	0	0	-inf	0	0	-inf	0	0	-inf	0	0	-inf	0	0	-inf	0	0	-inf	0	0	-inf	0	0	-inf	0	0	-inf	0	0	-inf	0	0	-inf	0	0	-inf	0	0	-inf	0	0	-inf	0	0	-inf	0	0	-inf	0	0	-inf	0	0	-inf	0	0	-inf	0	0	-inf	0	0	-inf	0	0	-inf	0	0	-inf	0	0	-inf	0	0	-inf	0	0	-inf	0	0	-inf	0	0	-inf	0	0	-inf	0	0	-inf	0	0	-inf	0	0	-inf	0	0	-inf	0	0	-inf	0	0	-inf	0	0	-inf	0	0	-inf	0	0	-inf	0	0	-inf	0	0	-inf	0	0	-inf	0	0	-inf	0	0	-inf	0	0	-inf	0	0	-inf	0	0	-inf	0	0	-inf	0	0	-inf	0	0	-inf	0	0	-inf	0	0	-inf	0	0	-inf	0	0	-inf	0	0	-inf	0	0	-inf	0	0	-inf	0	0	-inf	0	0	-inf	0	0	-inf	0	0	-inf	0	0	-inf	0	0	-inf	0	0	-inf	0	0	-inf	0	0	-inf	0	0	-inf	0	0	-inf	0	0	-inf	0	0	-inf	0	0	-inf	0	0	-inf	0	0	-inf	0	0	-inf	0	0	-inf	0	0	-inf	0	0	-inf	8	0	45.093979705970696	0	0	-inf	0	0	-inf	0	0	-inf	0	0	-inf	0	0	-inf	0	0	-inf	0	0	-inf	0	0	-inf	0	0	-inf	0	0	-inf	0	0	-inf	0	0	-inf	0	0	-inf	0	0	-inf	0	0	-inf	0	0	-inf	0	0	-inf	0	0	-inf	0	0	-inf	0	0	-inf	0	0	-inf	0	0	-inf	0	0	-inf	0	0	-inf	0	0	-inf	0	0	-inf	0	0	-inf	0	0	-inf	0	0	-inf	0	0	-inf	0	0	-inf	0	0	-inf	0	0	-inf	0	0	-inf	0	0	-inf	0	0	-inf	0	0	-inf	0	0	-inf	0	0	-inf	0	0	-inf	0	0	-inf	0	0	-inf	0	0	-inf	14	0	46.43222122355314	12	0	44.09046965304165	7	0	44.2888085540316	0	0	-inf	0	0	-inf	19	0	44.8421052631579	0	0	-inf	13	0	42.0	0	0	-inf	50	0	43.88433198117058	0	0	-inf	83	0	41.9859129129723	10	0	51.64974746830583	0	0	-inf	26	0	45.632686261229324	11	0	51.812656628583206	21	0	46.96906135359257	0	0	-inf	0	0	-inf	0	0	-inf	0	0	-inf	7	0	47.40878543649142	0	0	-inf	0	0	-inf	13	0	45.761024150749805	0	0	-inf	0	0	-inf	0	0	-inf	21	0	43.46706837337237	0	0	-inf	0	0	-inf	58	0	49.116948109385994	9	0	43.58294956866676	0	0	-inf	0	0	-inf	0	0	-inf	0	0	-inf	0	0	-inf	10	0	42.6	0	0	-inf	0	0	-inf	0	0	-inf	0	0	-inf	32	0	43.45987092558525	0	0	-inf	0	0	-inf	12	0	45.416666666666664	0	0	-inf	0	0	-inf	8	0	40.625	0	0	-inf	10	0	42.889833197842066	0	0	-inf	0	0	-inf	0	0	-inf	0	0	-inf	16	0	42.57756241897666	0	0	-inf	0	0	-inf	0	0	-inf	9	0	43.232828256525295	35	0	43.30456773381944	0	0	-inf	19	0	48.232968782694364	11	0	44.27272727272727	38	0	58.88368473861716	17	0	43.33520498881382	0	0	-inf	0	0	-inf	0	0	-inf	0	0	-inf	7	0	53.5910121414068	0	0	-inf	12	0	48.166666666666664	0	0	-inf	0	0	-inf	0	0	-inf	0	0	-inf	0	0	-inf	0	0	-inf	0	0	-inf	0	0	-inf	51	0	47.00770819263846	0	0	-inf	41	0	50.43040155565877	0	0	-inf	0	0	-inf	0	0	-inf	0	0	-inf	0	0	-inf	0	0	-inf	0	0	-inf	0	0	-inf	0	0	-inf	0	0	-inf	0	0	-inf	10	0	42.88287548047167	0	0	-inf	0	0	-inf	0	0	-inf	9	0	45.955295062002236	0	0	-inf	0	0	-inf	0	0	-inf	0	0	-inf	0	0	-inf	0	0	-inf	0	0	-inf	0	0	-inf	0	0	-inf	8	0	55.815863991822646	0	0	-inf	9	0	43.479379622748404	0	0	-inf	0	0	-inf	0	0	-inf	0	0	-inf	26	0	45.5455324997126	10	0	43.86934341759517	0	0	-inf	0	0	-inf	0	0	-inf	0	0	-inf	0	0	-inf	22	0	66.1679932557074	15	0	46.986040534444825	0	0	-inf	0	0	-inf	10	0	59.045584412271566	0	0	-inf	0	0	-inf	0	0	-inf	0	0	-inf	0	0	-inf	0	0	-inf	0	0	-inf	7	0	51.779406303245096	0	0	-inf	0	0	-inf	28	0	48.755978828370566	0	0	-inf	0	0	-inf	26	0	44.9684665728485	0	0	-inf	0	0	-inf	10	0	42.0	0	0	-inf	28	0	44.320763154673216	59	0	63.280359276007694	0	0	-inf	25	0	42.131370849898474	0	0	-inf	0	0	-inf	0	0	-inf	0	0	-inf	0	0	-inf	19	0	46.8421052631579	0	0	-inf	9	0	45.05837336535951	0	0	-inf	0	0	-inf	0	0	-inf	8	0	47.20717044487543	7	0	48.42857142857143	0	0	-inf	0	0	-inf	0	0	-inf	0	0	-inf	0	0	-inf	0	0	-inf	10	0	48.377280215076304	15	0	44.16153365307251	0	0	-inf	0	0	-inf	29	0	42.543334168699175	0	0	-inf	0	0	-inf	0	0	-inf	0	0	-inf	10	0	48.31895079930187	0	0	-inf	0	0	-inf	0	0	-inf	0	0	-inf	0	0	-inf	0	0	-inf	7	0	46.944350818575415	15	0	46.86173157302028	0	0	-inf	0	0	-inf	0	0	-inf	11	0	47.47235995389939	9	0	40.311430838768416	0	0	-inf	9	0	45.77777777777778	11	0	61.0	0	0	-inf	0	0	-inf	0	0	-inf	0	0	-inf	0	0	-inf	0	0	-inf	0	0	-inf	0	0	-inf	0	0	-inf	7	0	56.0	16	0	41.625	0	0	-inf	0	0	-inf	0	0	-inf	0	0	-inf	0	0	-inf	0	0	-inf	0	0	-inf	15	0	43.866278470532265	0	0	-inf	0	0	-inf	0	0	-inf	0	0	-inf	0	0	-inf	0	0	-inf	11	0	43.021958207017214	0	0	-inf	0	0	-inf	0	0	-inf	0	0	-inf	0	0	-inf	0	0	-inf	0	0	-inf	0	0	-inf	0	0	-inf	0	0	-inf	0	0	-inf	7	0	46.63224926322297	0	0	-inf	0	0	-inf	0	0	-inf	0	0	-inf	0	0	-inf	0	0	-inf	0	0	-inf	0	0	-inf	0	0	-inf	0	0	-inf	9	0	45.21594429186288	0	0	-inf	9	0	47.67057745808267	0	0	-inf	0	0	-inf	0	0	-inf	0	0	-inf	0	0	-inf	0	0	-inf	0	0	-inf	0	0	-inf	0	0	-inf	0	0	-inf	0	0	-inf	0	0	-inf	0	0	-inf	0	0	-inf	0	0	-inf	0	0	-inf	0	0	-inf	0	0	-inf	0	0	-inf	0	0	-inf	0	0	-inf	0	0	-inf	0	0	-inf	0	0	-inf	0	0	-inf	0	0	-inf	8	0	42.24077310586391	0	0	-inf	0	0	-inf	114	0	49.44779117511923	13	0	43.781950291740536	0	0	-inf	0	0	-inf	0	0	-inf	0	0	-inf	0	0	-inf	0	0	-inf	0	0	-inf	0	0	-inf	0	0	-inf	0	0	-inf	0	0	-inf	0	0	-inf	26	0	42.30714256956402	0	0	-inf	0	0	-inf	0	0	-inf	0	0	-inf	0	0	-inf	0	0	-inf	0	0	-inf	0	0	-inf	0	0	-inf	0	0	-inf	0	0	-inf	0	0	-inf	0	0	-inf	0	0	-inf	0	0	-inf	0	0	-inf	0	0	-inf	0	0	-inf	0	0	-inf	0	0	-inf	0	0	-inf	18	0	45.841239600613555	10	0	42.038036019785274	0	0	-inf	9	0	66.3268478905988	0	0	-inf	0	0	-inf	0	0	-inf	0	0	-inf	0	0	-inf	0	0	-inf	0	0	-inf	0	0	-inf	0	0	-inf	0	0	-inf	0	0	-inf	0	0	-inf	0	0	-inf	0	0	-inf	0	0	-inf	0	0	-inf	9	0	49.0	0	0	-inf	0	0	-inf	0	0	-inf	0	0	-inf	0	0	-inf	8	0	43.532498450272854	0	0	-inf	0	0	-inf	0	0	-inf	0	0	-inf	0	0	-inf	0	0	-inf	0	0	-inf	0	0	-inf	0	0	-inf	0	0	-inf	0	0	-inf	0	0	-inf	0	0	-inf	0	0	-inf	0	0	-inf	0	0	-inf	52	0	47.70822132306897	0	0	-inf	0	0	-inf	7	0	45.11816660871555	7	0	48.705875070993464	0	0	-inf	74	0	49.12635321863594	0	0	-inf	0	0	-inf	0	0	-inf	8	0	45.449331065472386	0	0	-inf	0	0	-inf	0	0	-inf	0	0	-inf	8	0	45.268182834871894	34	0	56.718513193121154	0	0	-inf	0	0	-inf	0	0	-inf	0	0	-inf	0	0	-inf	0	0	-inf	0	0	-inf	11	0	42.24635562905342	0	0	-inf	0	0	-inf	0	0	-inf	0	0	-inf	0	0	-inf	0	0	-inf	0	0	-inf	0	0	-inf	0	0	-inf	0	0	-inf	11	0	44.08020463580987	11	0	52.77685999463728	0	0	-inf	0	0	-inf	0	0	-inf	0	0	-inf	0	0	-inf	0	0	-inf	0	0	-inf	0	0	-inf	0	0	-inf	0	0	-inf	0	0	-inf	14	0	41.86922616641753	10	0	42.66580752670442	0	0	-inf	0	0	-inf	0	0	-inf	8	0	45.07282667455688	0	0	-inf	0	0	-inf	0	0	-inf	0	0	-inf	0	0	-inf	0	0	-inf	0	0	-inf	0	0	-inf	0	0	-inf	0	0	-inf	0	0	-inf	0	0	-inf	0	0	-inf	0	0	-inf	0	0	-inf	18	0	41.388888888888886	0	0	-inf	0	0	-inf	0	0	-inf	0	0	-inf	0	0	-inf	0	0	-inf	0	0	-inf	0	0	-inf	0	0	-inf	0	0	-inf	0	0	-inf	0	0	-inf	0	0	-inf	0	0	-inf	0	0	-inf	0	0	-inf	0	0	-inf	0	0	-inf	0	0	-inf	7	0	57.57142857142857	0	0	-inf	0	0	-inf	0	0	-inf	17	0	46.33665612366094	family	Jatrophihabitantaceae
1434010	0	0	-inf	0	0	-inf	7	0	46.0752731335116	0	0	-inf	0	0	-inf	0	0	-inf	0	0	-inf	0	0	-inf	0	0	-inf	0	0	-inf	0	0	-inf	0	0	-inf	0	0	-inf	0	0	-inf	0	0	-inf	0	0	-inf	0	0	-inf	0	0	-inf	0	0	-inf	0	0	-inf	0	0	-inf	6	6	47.68746395606282	0	0	-inf	0	0	-inf	0	0	-inf	0	0	-inf	0	0	-inf	0	0	-inf	0	0	-inf	0	0	-inf	15	1	128.366943268709	0	0	-inf	0	0	-inf	0	0	-inf	0	0	-inf	0	0	-inf	0	0	-inf	0	0	-inf	0	0	-inf	0	0	-inf	0	0	-inf	0	0	-inf	0	0	-inf	0	0	-inf	0	0	-inf	0	0	-inf	0	0	-inf	0	0	-inf	0	0	-inf	0	0	-inf	0	0	-inf	0	0	-inf	0	0	-inf	0	0	-inf	0	0	-inf	0	0	-inf	0	0	-inf	0	0	-inf	0	0	-inf	0	0	-inf	7	0	46.870521437610336	0	0	-inf	0	0	-inf	0	0	-inf	0	0	-inf	0	0	-inf	0	0	-inf	0	0	-inf	0	0	-inf	0	0	-inf	0	0	-inf	0	0	-inf	0	0	-inf	0	0	-inf	0	0	-inf	0	0	-inf	0	0	-inf	0	0	-inf	0	0	-inf	0	0	-inf	0	0	-inf	0	0	-inf	0	0	-inf	0	0	-inf	0	0	-inf	0	0	-inf	0	0	-inf	0	0	-inf	0	0	-inf	0	0	-inf	0	0	-inf	0	0	-inf	0	0	-inf	0	0	-inf	0	0	-inf	0	0	-inf	0	0	-inf	0	0	-inf	0	0	-inf	0	0	-inf	0	0	-inf	0	0	-inf	0	0	-inf	0	0	-inf	0	0	-inf	0	0	-inf	0	0	-inf	0	0	-inf	0	0	-inf	0	0	-inf	0	0	-inf	0	0	-inf	0	0	-inf	0	0	-inf	0	0	-inf	0	0	-inf	0	0	-inf	0	0	-inf	0	0	-inf	0	0	-inf	0	0	-inf	0	0	-inf	0	0	-inf	0	0	-inf	0	0	-inf	0	0	-inf	0	0	-inf	0	0	-inf	0	0	-inf	0	0	-inf	0	0	-inf	0	0	-inf	0	0	-inf	0	0	-inf	0	0	-inf	0	0	-inf	0	0	-inf	0	0	-inf	0	0	-inf	0	0	-inf	0	0	-inf	0	0	-inf	0	0	-inf	0	0	-inf	0	0	-inf	0	0	-inf	0	0	-inf	0	0	-inf	0	0	-inf	0	0	-inf	0	0	-inf	0	0	-inf	0	0	-inf	0	0	-inf	0	0	-inf	8	8	45.093979705970696	0	0	-inf	0	0	-inf	0	0	-inf	0	0	-inf	0	0	-inf	0	0	-inf	0	0	-inf	0	0	-inf	0	0	-inf	0	0	-inf	0	0	-inf	0	0	-inf	0	0	-inf	0	0	-inf	0	0	-inf	0	0	-inf	0	0	-inf	0	0	-inf	0	0	-inf	0	0	-inf	0	0	-inf	0	0	-inf	0	0	-inf	0	0	-inf	0	0	-inf	0	0	-inf	0	0	-inf	0	0	-inf	0	0	-inf	0	0	-inf	0	0	-inf	0	0	-inf	0	0	-inf	0	0	-inf	0	0	-inf	0	0	-inf	0	0	-inf	0	0	-inf	0	0	-inf	0	0	-inf	0	0	-inf	0	0	-inf	0	0	-inf	14	0	46.43222122355314	12	4	44.09046965304165	7	7	44.2888085540316	0	0	-inf	0	0	-inf	19	0	44.8421052631579	0	0	-inf	13	0	42.0	0	0	-inf	50	0	43.88433198117058	0	0	-inf	83	0	41.9859129129723	10	0	51.64974746830583	0	0	-inf	26	3	45.632686261229324	11	0	51.812656628583206	21	0	46.96906135359257	0	0	-inf	0	0	-inf	0	0	-inf	0	0	-inf	7	7	47.40878543649142	0	0	-inf	0	0	-inf	13	1	45.761024150749805	0	0	-inf	0	0	-inf	0	0	-inf	21	0	43.46706837337237	0	0	-inf	0	0	-inf	58	0	49.116948109385994	9	9	43.58294956866676	0	0	-inf	0	0	-inf	0	0	-inf	0	0	-inf	0	0	-inf	10	3	42.6	0	0	-inf	0	0	-inf	0	0	-inf	0	0	-inf	32	1	43.45987092558525	0	0	-inf	0	0	-inf	12	3	45.416666666666664	0	0	-inf	0	0	-inf	8	8	40.625	0	0	-inf	10	2	42.889833197842066	0	0	-inf	0	0	-inf	0	0	-inf	0	0	-inf	16	0	42.57756241897666	0	0	-inf	0	0	-inf	0	0	-inf	9	0	43.232828256525295	35	0	43.30456773381944	0	0	-inf	19	0	48.232968782694364	11	0	44.27272727272727	38	0	58.88368473861716	17	0	43.33520498881382	0	0	-inf	0	0	-inf	0	0	-inf	0	0	-inf	7	7	53.5910121414068	0	0	-inf	12	2	48.166666666666664	0	0	-inf	0	0	-inf	0	0	-inf	0	0	-inf	0	0	-inf	0	0	-inf	0	0	-inf	0	0	-inf	51	0	47.00770819263846	0	0	-inf	41	0	50.43040155565877	0	0	-inf	0	0	-inf	0	0	-inf	0	0	-inf	0	0	-inf	0	0	-inf	0	0	-inf	0	0	-inf	0	0	-inf	0	0	-inf	0	0	-inf	10	0	42.88287548047167	0	0	-inf	0	0	-inf	0	0	-inf	9	1	45.955295062002236	0	0	-inf	0	0	-inf	0	0	-inf	0	0	-inf	0	0	-inf	0	0	-inf	0	0	-inf	0	0	-inf	0	0	-inf	8	8	55.815863991822646	0	0	-inf	9	0	43.479379622748404	0	0	-inf	0	0	-inf	0	0	-inf	0	0	-inf	26	0	45.5455324997126	10	1	43.86934341759517	0	0	-inf	0	0	-inf	0	0	-inf	0	0	-inf	0	0	-inf	22	2	66.1679932557074	15	3	46.986040534444825	0	0	-inf	0	0	-inf	10	2	59.045584412271566	0	0	-inf	0	0	-inf	0	0	-inf	0	0	-inf	0	0	-inf	0	0	-inf	0	0	-inf	7	7	51.779406303245096	0	0	-inf	0	0	-inf	28	2	48.755978828370566	0	0	-inf	0	0	-inf	26	0	44.9684665728485	0	0	-inf	0	0	-inf	10	0	42.0	0	0	-inf	28	4	44.320763154673216	59	1	63.280359276007694	0	0	-inf	25	0	42.131370849898474	0	0	-inf	0	0	-inf	0	0	-inf	0	0	-inf	0	0	-inf	19	0	46.8421052631579	0	0	-inf	9	9	45.05837336535951	0	0	-inf	0	0	-inf	0	0	-inf	8	8	47.20717044487543	7	7	48.42857142857143	0	0	-inf	0	0	-inf	0	0	-inf	0	0	-inf	0	0	-inf	0	0	-inf	10	10	48.377280215076304	15	1	44.16153365307251	0	0	-inf	0	0	-inf	29	3	42.543334168699175	0	0	-inf	0	0	-inf	0	0	-inf	0	0	-inf	10	10	48.31895079930187	0	0	-inf	0	0	-inf	0	0	-inf	0	0	-inf	0	0	-inf	0	0	-inf	7	7	46.944350818575415	15	1	46.86173157302028	0	0	-inf	0	0	-inf	0	0	-inf	11	0	47.47235995389939	9	1	40.311430838768416	0	0	-inf	9	9	45.77777777777778	11	0	61.0	0	0	-inf	0	0	-inf	0	0	-inf	0	0	-inf	0	0	-inf	0	0	-inf	0	0	-inf	0	0	-inf	0	0	-inf	7	0	56.0	16	1	41.625	0	0	-inf	0	0	-inf	0	0	-inf	0	0	-inf	0	0	-inf	0	0	-inf	0	0	-inf	15	3	43.866278470532265	0	0	-inf	0	0	-inf	0	0	-inf	0	0	-inf	0	0	-inf	0	0	-inf	11	3	43.021958207017214	0	0	-inf	0	0	-inf	0	0	-inf	0	0	-inf	0	0	-inf	0	0	-inf	0	0	-inf	0	0	-inf	0	0	-inf	0	0	-inf	0	0	-inf	7	0	46.63224926322297	0	0	-inf	0	0	-inf	0	0	-inf	0	0	-inf	0	0	-inf	0	0	-inf	0	0	-inf	0	0	-inf	0	0	-inf	0	0	-inf	9	9	45.21594429186288	0	0	-inf	9	0	47.67057745808267	0	0	-inf	0	0	-inf	0	0	-inf	0	0	-inf	0	0	-inf	0	0	-inf	0	0	-inf	0	0	-inf	0	0	-inf	0	0	-inf	0	0	-inf	0	0	-inf	0	0	-inf	0	0	-inf	0	0	-inf	0	0	-inf	0	0	-inf	0	0	-inf	0	0	-inf	0	0	-inf	0	0	-inf	0	0	-inf	0	0	-inf	0	0	-inf	0	0	-inf	0	0	-inf	8	8	42.24077310586391	0	0	-inf	0	0	-inf	114	0	49.44779117511923	13	3	43.781950291740536	0	0	-inf	0	0	-inf	0	0	-inf	0	0	-inf	0	0	-inf	0	0	-inf	0	0	-inf	0	0	-inf	0	0	-inf	0	0	-inf	0	0	-inf	0	0	-inf	26	0	42.30714256956402	0	0	-inf	0	0	-inf	0	0	-inf	0	0	-inf	0	0	-inf	0	0	-inf	0	0	-inf	0	0	-inf	0	0	-inf	0	0	-inf	0	0	-inf	0	0	-inf	0	0	-inf	0	0	-inf	0	0	-inf	0	0	-inf	0	0	-inf	0	0	-inf	0	0	-inf	0	0	-inf	0	0	-inf	18	1	45.841239600613555	10	2	42.038036019785274	0	0	-inf	9	0	66.3268478905988	0	0	-inf	0	0	-inf	0	0	-inf	0	0	-inf	0	0	-inf	0	0	-inf	0	0	-inf	0	0	-inf	0	0	-inf	0	0	-inf	0	0	-inf	0	0	-inf	0	0	-inf	0	0	-inf	0	0	-inf	0	0	-inf	9	0	49.0	0	0	-inf	0	0	-inf	0	0	-inf	0	0	-inf	0	0	-inf	8	8	43.532498450272854	0	0	-inf	0	0	-inf	0	0	-inf	0	0	-inf	0	0	-inf	0	0	-inf	0	0	-inf	0	0	-inf	0	0	-inf	0	0	-inf	0	0	-inf	0	0	-inf	0	0	-inf	0	0	-inf	0	0	-inf	0	0	-inf	52	0	47.70822132306897	0	0	-inf	0	0	-inf	7	7	45.11816660871555	7	7	48.705875070993464	0	0	-inf	74	5	49.12635321863594	0	0	-inf	0	0	-inf	0	0	-inf	8	1	45.449331065472386	0	0	-inf	0	0	-inf	0	0	-inf	0	0	-inf	8	8	45.268182834871894	34	5	56.718513193121154	0	0	-inf	0	0	-inf	0	0	-inf	0	0	-inf	0	0	-inf	0	0	-inf	0	0	-inf	11	2	42.24635562905342	0	0	-inf	0	0	-inf	0	0	-inf	0	0	-inf	0	0	-inf	0	0	-inf	0	0	-inf	0	0	-inf	0	0	-inf	0	0	-inf	11	0	44.08020463580987	11	0	52.77685999463728	0	0	-inf	0	0	-inf	0	0	-inf	0	0	-inf	0	0	-inf	0	0	-inf	0	0	-inf	0	0	-inf	0	0	-inf	0	0	-inf	0	0	-inf	14	0	41.86922616641753	10	10	42.66580752670442	0	0	-inf	0	0	-inf	0	0	-inf	8	1	45.07282667455688	0	0	-inf	0	0	-inf	0	0	-inf	0	0	-inf	0	0	-inf	0	0	-inf	0	0	-inf	0	0	-inf	0	0	-inf	0	0	-inf	0	0	-inf	0	0	-inf	0	0	-inf	0	0	-inf	0	0	-inf	18	0	41.388888888888886	0	0	-inf	0	0	-inf	0	0	-inf	0	0	-inf	0	0	-inf	0	0	-inf	0	0	-inf	0	0	-inf	0	0	-inf	0	0	-inf	0	0	-inf	0	0	-inf	0	0	-inf	0	0	-inf	0	0	-inf	0	0	-inf	0	0	-inf	0	0	-inf	0	0	-inf	7	7	57.57142857142857	0	0	-inf	0	0	-inf	0	0	-inf	17	6	46.33665612366094	genus	Jatrophihabitans
2038343	0	0	-inf	0	0	-inf	0	0	-inf	0	0	-inf	0	0	-inf	0	0	-inf	0	0	-inf	0	0	-inf	0	0	-inf	0	0	-inf	0	0	-inf	0	0	-inf	0	0	-inf	0	0	-inf	0	0	-inf	0	0	-inf	0	0	-inf	0	0	-inf	0	0	-inf	0	0	-inf	0	0	-inf	0	0	-inf	0	0	-inf	0	0	-inf	0	0	-inf	0	0	-inf	0	0	-inf	0	0	-inf	0	0	-inf	0	0	-inf	14	14	134.60743921647395	0	0	-inf	0	0	-inf	0	0	-inf	0	0	-inf	0	0	-inf	0	0	-inf	0	0	-inf	0	0	-inf	0	0	-inf	0	0	-inf	0	0	-inf	0	0	-inf	0	0	-inf	0	0	-inf	0	0	-inf	0	0	-inf	0	0	-inf	0	0	-inf	0	0	-inf	0	0	-inf	0	0	-inf	0	0	-inf	0	0	-inf	0	0	-inf	0	0	-inf	0	0	-inf	0	0	-inf	0	0	-inf	0	0	-inf	0	0	-inf	0	0	-inf	0	0	-inf	0	0	-inf	0	0	-inf	0	0	-inf	0	0	-inf	0	0	-inf	0	0	-inf	0	0	-inf	0	0	-inf	0	0	-inf	0	0	-inf	0	0	-inf	0	0	-inf	0	0	-inf	0	0	-inf	0	0	-inf	0	0	-inf	0	0	-inf	0	0	-inf	0	0	-inf	0	0	-inf	0	0	-inf	0	0	-inf	0	0	-inf	0	0	-inf	0	0	-inf	0	0	-inf	0	0	-inf	0	0	-inf	0	0	-inf	0	0	-inf	0	0	-inf	0	0	-inf	0	0	-inf	0	0	-inf	0	0	-inf	0	0	-inf	0	0	-inf	0	0	-inf	0	0	-inf	0	0	-inf	0	0	-inf	0	0	-inf	0	0	-inf	0	0	-inf	0	0	-inf	0	0	-inf	0	0	-inf	0	0	-inf	0	0	-inf	0	0	-inf	0	0	-inf	0	0	-inf	0	0	-inf	0	0	-inf	0	0	-inf	0	0	-inf	0	0	-inf	0	0	-inf	0	0	-inf	0	0	-inf	0	0	-inf	0	0	-inf	0	0	-inf	0	0	-inf	0	0	-inf	0	0	-inf	0	0	-inf	0	0	-inf	0	0	-inf	0	0	-inf	0	0	-inf	0	0	-inf	0	0	-inf	0	0	-inf	0	0	-inf	0	0	-inf	0	0	-inf	0	0	-inf	0	0	-inf	0	0	-inf	0	0	-inf	0	0	-inf	0	0	-inf	0	0	-inf	0	0	-inf	0	0	-inf	0	0	-inf	0	0	-inf	0	0	-inf	0	0	-inf	0	0	-inf	0	0	-inf	0	0	-inf	0	0	-inf	0	0	-inf	0	0	-inf	0	0	-inf	0	0	-inf	0	0	-inf	0	0	-inf	0	0	-inf	0	0	-inf	0	0	-inf	0	0	-inf	0	0	-inf	0	0	-inf	0	0	-inf	0	0	-inf	0	0	-inf	0	0	-inf	0	0	-inf	0	0	-inf	0	0	-inf	0	0	-inf	0	0	-inf	0	0	-inf	0	0	-inf	0	0	-inf	0	0	-inf	0	0	-inf	0	0	-inf	0	0	-inf	0	0	-inf	0	0	-inf	0	0	-inf	0	0	-inf	0	0	-inf	0	0	-inf	0	0	-inf	0	0	-inf	0	0	-inf	0	0	-inf	0	0	-inf	0	0	-inf	0	0	-inf	0	0	-inf	0	0	-inf	0	0	-inf	0	0	-inf	0	0	-inf	0	0	-inf	9	9	48.0	0	0	-inf	0	0	-inf	0	0	-inf	17	17	43.35294117647059	0	0	-inf	0	0	-inf	10	10	51.64974746830583	0	0	-inf	0	0	-inf	0	0	-inf	0	0	-inf	0	0	-inf	0	0	-inf	0	0	-inf	0	0	-inf	0	0	-inf	0	0	-inf	0	0	-inf	0	0	-inf	0	0	-inf	0	0	-inf	0	0	-inf	0	0	-inf	0	0	-inf	0	0	-inf	22	22	58.63636363636363	0	0	-inf	0	0	-inf	0	0	-inf	0	0	-inf	0	0	-inf	0	0	-inf	0	0	-inf	0	0	-inf	0	0	-inf	0	0	-inf	0	0	-inf	0	0	-inf	0	0	-inf	0	0	-inf	0	0	-inf	0	0	-inf	0	0	-inf	0	0	-inf	0	0	-inf	0	0	-inf	0	0	-inf	0	0	-inf	0	0	-inf	0	0	-inf	0	0	-inf	0	0	-inf	0	0	-inf	0	0	-inf	0	0	-inf	7	7	42.23926492432662	0	0	-inf	0	0	-inf	0	0	-inf	31	31	62.50221104822335	8	8	43.25	0	0	-inf	0	0	-inf	0	0	-inf	0	0	-inf	0	0	-inf	0	0	-inf	10	10	49.6	0	0	-inf	0	0	-inf	0	0	-inf	0	0	-inf	0	0	-inf	0	0	-inf	0	0	-inf	0	0	-inf	8	8	54.0	0	0	-inf	18	18	50.05555555555556	0	0	-inf	0	0	-inf	0	0	-inf	0	0	-inf	0	0	-inf	0	0	-inf	0	0	-inf	0	0	-inf	0	0	-inf	0	0	-inf	0	0	-inf	0	0	-inf	0	0	-inf	0	0	-inf	0	0	-inf	0	0	-inf	0	0	-inf	0	0	-inf	0	0	-inf	0	0	-inf	0	0	-inf	0	0	-inf	0	0	-inf	0	0	-inf	0	0	-inf	0	0	-inf	0	0	-inf	0	0	-inf	0	0	-inf	0	0	-inf	0	0	-inf	0	0	-inf	17	17	47.36902456534316	0	0	-inf	0	0	-inf	0	0	-inf	0	0	-inf	0	0	-inf	0	0	-inf	20	20	68.66467529817257	12	12	47.02225227539657	0	0	-inf	0	0	-inf	8	8	62.875	0	0	-inf	0	0	-inf	0	0	-inf	0	0	-inf	0	0	-inf	0	0	-inf	0	0	-inf	0	0	-inf	0	0	-inf	0	0	-inf	0	0	-inf	0	0	-inf	0	0	-inf	11	11	44.107155959108205	0	0	-inf	0	0	-inf	0	0	-inf	0	0	-inf	0	0	-inf	58	58	63.63002064283541	0	0	-inf	14	14	42.92857142857143	0	0	-inf	0	0	-inf	0	0	-inf	0	0	-inf	0	0	-inf	0	0	-inf	0	0	-inf	0	0	-inf	0	0	-inf	0	0	-inf	0	0	-inf	0	0	-inf	0	0	-inf	0	0	-inf	0	0	-inf	0	0	-inf	0	0	-inf	0	0	-inf	0	0	-inf	0	0	-inf	0	0	-inf	0	0	-inf	0	0	-inf	0	0	-inf	0	0	-inf	0	0	-inf	0	0	-inf	0	0	-inf	0	0	-inf	0	0	-inf	0	0	-inf	0	0	-inf	0	0	-inf	0	0	-inf	0	0	-inf	0	0	-inf	0	0	-inf	0	0	-inf	0	0	-inf	0	0	-inf	0	0	-inf	0	0	-inf	0	0	-inf	0	0	-inf	11	11	61.0	0	0	-inf	0	0	-inf	0	0	-inf	0	0	-inf	0	0	-inf	0	0	-inf	0	0	-inf	0	0	-inf	0	0	-inf	0	0	-inf	0	0	-inf	0	0	-inf	0	0	-inf	0	0	-inf	0	0	-inf	0	0	-inf	0	0	-inf	0	0	-inf	0	0	-inf	0	0	-inf	0	0	-inf	0	0	-inf	0	0	-inf	0	0	-inf	0	0	-inf	0	0	-inf	0	0	-inf	0	0	-inf	0	0	-inf	0	0	-inf	0	0	-inf	0	0	-inf	0	0	-inf	0	0	-inf	0	0	-inf	0	0	-inf	0	0	-inf	0	0	-inf	0	0	-inf	0	0	-inf	0	0	-inf	0	0	-inf	0	0	-inf	0	0	-inf	0	0	-inf	0	0	-inf	0	0	-inf	0	0	-inf	0	0	-inf	0	0	-inf	0	0	-inf	0	0	-inf	0	0	-inf	0	0	-inf	0	0	-inf	0	0	-inf	0	0	-inf	0	0	-inf	0	0	-inf	0	0	-inf	0	0	-inf	0	0	-inf	0	0	-inf	0	0	-inf	0	0	-inf	0	0	-inf	0	0	-inf	0	0	-inf	0	0	-inf	0	0	-inf	0	0	-inf	0	0	-inf	0	0	-inf	0	0	-inf	0	0	-inf	0	0	-inf	0	0	-inf	0	0	-inf	0	0	-inf	0	0	-inf	20	20	45.868047500165694	10	10	43.96384418580458	0	0	-inf	0	0	-inf	0	0	-inf	0	0	-inf	0	0	-inf	0	0	-inf	0	0	-inf	0	0	-inf	0	0	-inf	0	0	-inf	0	0	-inf	0	0	-inf	17	17	42.077651491098216	0	0	-inf	0	0	-inf	0	0	-inf	0	0	-inf	0	0	-inf	0	0	-inf	0	0	-inf	0	0	-inf	0	0	-inf	0	0	-inf	0	0	-inf	0	0	-inf	0	0	-inf	0	0	-inf	0	0	-inf	0	0	-inf	0	0	-inf	0	0	-inf	0	0	-inf	0	0	-inf	0	0	-inf	0	0	-inf	8	8	41.5962380584781	0	0	-inf	0	0	-inf	0	0	-inf	0	0	-inf	0	0	-inf	0	0	-inf	0	0	-inf	0	0	-inf	0	0	-inf	0	0	-inf	0	0	-inf	0	0	-inf	0	0	-inf	0	0	-inf	0	0	-inf	0	0	-inf	0	0	-inf	0	0	-inf	9	9	49.0	0	0	-inf	0	0	-inf	0	0	-inf	0	0	-inf	0	0	-inf	0	0	-inf	0	0	-inf	0	0	-inf	0	0	-inf	0	0	-inf	0	0	-inf	0	0	-inf	0	0	-inf	0	0	-inf	0	0	-inf	0	0	-inf	0	0	-inf	0	0	-inf	0	0	-inf	0	0	-inf	0	0	-inf	0	0	-inf	11	11	40.90909090909091	0	0	-inf	0	0	-inf	0	0	-inf	0	0	-inf	0	0	-inf	69	69	49.522930131781884	0	0	-inf	0	0	-inf	0	0	-inf	0	0	-inf	0	0	-inf	0	0	-inf	0	0	-inf	0	0	-inf	0	0	-inf	29	29	58.62325472748283	0	0	-inf	0	0	-inf	0	0	-inf	0	0	-inf	0	0	-inf	0	0	-inf	0	0	-inf	9	9	40.75862899174212	0	0	-inf	0	0	-inf	0	0	-inf	0	0	-inf	0	0	-inf	0	0	-inf	0	0	-inf	0	0	-inf	0	0	-inf	0	0	-inf	0	0	-inf	11	11	52.77685999463728	0	0	-inf	0	0	-inf	0	0	-inf	0	0	-inf	0	0	-inf	0	0	-inf	0	0	-inf	0	0	-inf	0	0	-inf	0	0	-inf	0	0	-inf	0	0	-inf	0	0	-inf	0	0	-inf	0	0	-inf	0	0	-inf	0	0	-inf	0	0	-inf	0	0	-inf	0	0	-inf	0	0	-inf	0	0	-inf	0	0	-inf	0	0	-inf	0	0	-inf	0	0	-inf	0	0	-inf	0	0	-inf	0	0	-inf	0	0	-inf	0	0	-inf	0	0	-inf	8	8	42.625	0	0	-inf	0	0	-inf	0	0	-inf	0	0	-inf	0	0	-inf	0	0	-inf	0	0	-inf	0	0	-inf	0	0	-inf	0	0	-inf	0	0	-inf	0	0	-inf	0	0	-inf	0	0	-inf	0	0	-inf	0	0	-inf	0	0	-inf	0	0	-inf	0	0	-inf	0	0	-inf	0	0	-inf	0	0	-inf	0	0	-inf	0	0	-inf	species	Jatrophihabitans telluris
2629395	0	0	-inf	0	0	-inf	7	7	46.0752731335116	0	0	-inf	0	0	-inf	0	0	-inf	0	0	-inf	0	0	-inf	0	0	-inf	0	0	-inf	0	0	-inf	0	0	-inf	0	0	-inf	0	0	-inf	0	0	-inf	0	0	-inf	0	0	-inf	0	0	-inf	0	0	-inf	0	0	-inf	0	0	-inf	0	0	-inf	0	0	-inf	0	0	-inf	0	0	-inf	0	0	-inf	0	0	-inf	0	0	-inf	0	0	-inf	0	0	-inf	0	0	-inf	0	0	-inf	0	0	-inf	0	0	-inf	0	0	-inf	0	0	-inf	0	0	-inf	0	0	-inf	0	0	-inf	0	0	-inf	0	0	-inf	0	0	-inf	0	0	-inf	0	0	-inf	0	0	-inf	0	0	-inf	0	0	-inf	0	0	-inf	0	0	-inf	0	0	-inf	0	0	-inf	0	0	-inf	0	0	-inf	0	0	-inf	0	0	-inf	0	0	-inf	0	0	-inf	0	0	-inf	0	0	-inf	0	0	-inf	7	0	46.870521437610336	0	0	-inf	0	0	-inf	0	0	-inf	0	0	-inf	0	0	-inf	0	0	-inf	0	0	-inf	0	0	-inf	0	0	-inf	0	0	-inf	0	0	-inf	0	0	-inf	0	0	-inf	0	0	-inf	0	0	-inf	0	0	-inf	0	0	-inf	0	0	-inf	0	0	-inf	0	0	-inf	0	0	-inf	0	0	-inf	0	0	-inf	0	0	-inf	0	0	-inf	0	0	-inf	0	0	-inf	0	0	-inf	0	0	-inf	0	0	-inf	0	0	-inf	0	0	-inf	0	0	-inf	0	0	-inf	0	0	-inf	0	0	-inf	0	0	-inf	0	0	-inf	0	0	-inf	0	0	-inf	0	0	-inf	0	0	-inf	0	0	-inf	0	0	-inf	0	0	-inf	0	0	-inf	0	0	-inf	0	0	-inf	0	0	-inf	0	0	-inf	0	0	-inf	0	0	-inf	0	0	-inf	0	0	-inf	0	0	-inf	0	0	-inf	0	0	-inf	0	0	-inf	0	0	-inf	0	0	-inf	0	0	-inf	0	0	-inf	0	0	-inf	0	0	-inf	0	0	-inf	0	0	-inf	0	0	-inf	0	0	-inf	0	0	-inf	0	0	-inf	0	0	-inf	0	0	-inf	0	0	-inf	0	0	-inf	0	0	-inf	0	0	-inf	0	0	-inf	0	0	-inf	0	0	-inf	0	0	-inf	0	0	-inf	0	0	-inf	0	0	-inf	0	0	-inf	0	0	-inf	0	0	-inf	0	0	-inf	0	0	-inf	0	0	-inf	0	0	-inf	0	0	-inf	0	0	-inf	0	0	-inf	0	0	-inf	0	0	-inf	0	0	-inf	0	0	-inf	0	0	-inf	0	0	-inf	0	0	-inf	0	0	-inf	0	0	-inf	0	0	-inf	0	0	-inf	0	0	-inf	0	0	-inf	0	0	-inf	0	0	-inf	0	0	-inf	0	0	-inf	0	0	-inf	0	0	-inf	0	0	-inf	0	0	-inf	0	0	-inf	0	0	-inf	0	0	-inf	0	0	-inf	0	0	-inf	0	0	-inf	0	0	-inf	0	0	-inf	0	0	-inf	0	0	-inf	0	0	-inf	0	0	-inf	0	0	-inf	0	0	-inf	0	0	-inf	0	0	-inf	0	0	-inf	0	0	-inf	0	0	-inf	0	0	-inf	0	0	-inf	0	0	-inf	0	0	-inf	0	0	-inf	14	1	46.43222122355314	8	8	43.52021928528108	0	0	-inf	0	0	-inf	0	0	-inf	10	0	42.0	0	0	-inf	13	0	42.0	0	0	-inf	33	1	44.158078759349365	0	0	-inf	83	2	41.9859129129723	0	0	-inf	0	0	-inf	23	0	42.50293877382844	11	2	51.812656628583206	21	0	46.96906135359257	0	0	-inf	0	0	-inf	0	0	-inf	0	0	-inf	0	0	-inf	0	0	-inf	0	0	-inf	12	3	46.15777616331229	0	0	-inf	0	0	-inf	0	0	-inf	21	2	43.46706837337237	0	0	-inf	0	0	-inf	36	6	43.299527509566325	0	0	-inf	0	0	-inf	0	0	-inf	0	0	-inf	0	0	-inf	0	0	-inf	7	7	42.857142857142854	0	0	-inf	0	0	-inf	0	0	-inf	0	0	-inf	31	1	43.2830562619927	0	0	-inf	0	0	-inf	9	1	45.77777777777778	0	0	-inf	0	0	-inf	0	0	-inf	0	0	-inf	8	8	43.498330466623656	0	0	-inf	0	0	-inf	0	0	-inf	0	0	-inf	16	3	42.57756241897666	0	0	-inf	0	0	-inf	0	0	-inf	9	0	43.232828256525295	28	0	43.57089343619264	0	0	-inf	19	1	48.232968782694364	11	11	44.27272727272727	7	7	42.858782510361195	9	0	43.41094275664833	0	0	-inf	0	0	-inf	0	0	-inf	0	0	-inf	0	0	-inf	0	0	-inf	0	0	-inf	0	0	-inf	0	0	-inf	0	0	-inf	0	0	-inf	0	0	-inf	0	0	-inf	0	0	-inf	0	0	-inf	43	0	45.706816693594455	0	0	-inf	23	5	50.72375929486998	0	0	-inf	0	0	-inf	0	0	-inf	0	0	-inf	0	0	-inf	0	0	-inf	0	0	-inf	0	0	-inf	0	0	-inf	0	0	-inf	0	0	-inf	10	3	42.88287548047167	0	0	-inf	0	0	-inf	0	0	-inf	8	0	43.82470694475251	0	0	-inf	0	0	-inf	0	0	-inf	0	0	-inf	0	0	-inf	0	0	-inf	0	0	-inf	0	0	-inf	0	0	-inf	0	0	-inf	0	0	-inf	9	0	43.479379622748404	0	0	-inf	0	0	-inf	0	0	-inf	0	0	-inf	9	2	42.101158597966005	9	9	43.85482601955019	0	0	-inf	0	0	-inf	0	0	-inf	0	0	-inf	0	0	-inf	0	0	-inf	0	0	-inf	0	0	-inf	0	0	-inf	0	0	-inf	0	0	-inf	0	0	-inf	0	0	-inf	0	0	-inf	0	0	-inf	0	0	-inf	0	0	-inf	0	0	-inf	0	0	-inf	0	0	-inf	26	0	47.95943933965164	0	0	-inf	0	0	-inf	15	1	45.600094356258055	0	0	-inf	0	0	-inf	10	0	42.0	0	0	-inf	24	1	44.99922368045208	0	0	-inf	0	0	-inf	11	3	41.116751931587444	0	0	-inf	0	0	-inf	0	0	-inf	0	0	-inf	0	0	-inf	19	2	46.8421052631579	0	0	-inf	0	0	-inf	0	0	-inf	0	0	-inf	0	0	-inf	0	0	-inf	0	0	-inf	0	0	-inf	0	0	-inf	0	0	-inf	0	0	-inf	0	0	-inf	0	0	-inf	0	0	-inf	14	5	43.781508964068166	0	0	-inf	0	0	-inf	26	2	42.723632590389634	0	0	-inf	0	0	-inf	0	0	-inf	0	0	-inf	0	0	-inf	0	0	-inf	0	0	-inf	0	0	-inf	0	0	-inf	0	0	-inf	0	0	-inf	0	0	-inf	14	4	47.31929496232775	0	0	-inf	0	0	-inf	0	0	-inf	11	0	47.47235995389939	8	0	40.350359693614465	0	0	-inf	0	0	-inf	0	0	-inf	0	0	-inf	0	0	-inf	0	0	-inf	0	0	-inf	0	0	-inf	0	0	-inf	0	0	-inf	0	0	-inf	0	0	-inf	7	7	56.0	15	0	41.666666666666664	0	0	-inf	0	0	-inf	0	0	-inf	0	0	-inf	0	0	-inf	0	0	-inf	0	0	-inf	12	0	43.36288056259956	0	0	-inf	0	0	-inf	0	0	-inf	0	0	-inf	0	0	-inf	0	0	-inf	8	1	41.90519253464867	0	0	-inf	0	0	-inf	0	0	-inf	0	0	-inf	0	0	-inf	0	0	-inf	0	0	-inf	0	0	-inf	0	0	-inf	0	0	-inf	0	0	-inf	7	7	46.63224926322297	0	0	-inf	0	0	-inf	0	0	-inf	0	0	-inf	0	0	-inf	0	0	-inf	0	0	-inf	0	0	-inf	0	0	-inf	0	0	-inf	0	0	-inf	0	0	-inf	9	0	47.67057745808267	0	0	-inf	0	0	-inf	0	0	-inf	0	0	-inf	0	0	-inf	0	0	-inf	0	0	-inf	0	0	-inf	0	0	-inf	0	0	-inf	0	0	-inf	0	0	-inf	0	0	-inf	0	0	-inf	0	0	-inf	0	0	-inf	0	0	-inf	0	0	-inf	0	0	-inf	0	0	-inf	0	0	-inf	0	0	-inf	0	0	-inf	0	0	-inf	0	0	-inf	0	0	-inf	0	0	-inf	0	0	-inf	0	0	-inf	94	0	50.20943876553488	0	0	-inf	0	0	-inf	0	0	-inf	0	0	-inf	0	0	-inf	0	0	-inf	0	0	-inf	0	0	-inf	0	0	-inf	0	0	-inf	0	0	-inf	0	0	-inf	0	0	-inf	9	9	42.74062571777722	0	0	-inf	0	0	-inf	0	0	-inf	0	0	-inf	0	0	-inf	0	0	-inf	0	0	-inf	0	0	-inf	0	0	-inf	0	0	-inf	0	0	-inf	0	0	-inf	0	0	-inf	0	0	-inf	0	0	-inf	0	0	-inf	0	0	-inf	0	0	-inf	0	0	-inf	0	0	-inf	0	0	-inf	17	6	44.6606249744478	0	0	-inf	0	0	-inf	9	9	66.3268478905988	0	0	-inf	0	0	-inf	0	0	-inf	0	0	-inf	0	0	-inf	0	0	-inf	0	0	-inf	0	0	-inf	0	0	-inf	0	0	-inf	0	0	-inf	0	0	-inf	0	0	-inf	0	0	-inf	0	0	-inf	0	0	-inf	0	0	-inf	0	0	-inf	0	0	-inf	0	0	-inf	0	0	-inf	0	0	-inf	0	0	-inf	0	0	-inf	0	0	-inf	0	0	-inf	0	0	-inf	0	0	-inf	0	0	-inf	0	0	-inf	0	0	-inf	0	0	-inf	0	0	-inf	0	0	-inf	0	0	-inf	0	0	-inf	0	0	-inf	0	0	-inf	0	0	-inf	41	5	49.53237826340454	0	0	-inf	0	0	-inf	0	0	-inf	0	0	-inf	0	0	-inf	0	0	-inf	0	0	-inf	0	0	-inf	0	0	-inf	7	0	43.94209264625415	0	0	-inf	0	0	-inf	0	0	-inf	0	0	-inf	0	0	-inf	0	0	-inf	0	0	-inf	0	0	-inf	0	0	-inf	0	0	-inf	0	0	-inf	0	0	-inf	0	0	-inf	0	0	-inf	0	0	-inf	0	0	-inf	0	0	-inf	0	0	-inf	0	0	-inf	0	0	-inf	0	0	-inf	0	0	-inf	0	0	-inf	0	0	-inf	11	1	44.08020463580987	0	0	-inf	0	0	-inf	0	0	-inf	0	0	-inf	0	0	-inf	0	0	-inf	0	0	-inf	0	0	-inf	0	0	-inf	0	0	-inf	0	0	-inf	0	0	-inf	14	0	41.86922616641753	0	0	-inf	0	0	-inf	0	0	-inf	0	0	-inf	7	7	44.79751619949358	0	0	-inf	0	0	-inf	0	0	-inf	0	0	-inf	0	0	-inf	0	0	-inf	0	0	-inf	0	0	-inf	0	0	-inf	0	0	-inf	0	0	-inf	0	0	-inf	0	0	-inf	0	0	-inf	0	0	-inf	10	3	40.4	0	0	-inf	0	0	-inf	0	0	-inf	0	0	-inf	0	0	-inf	0	0	-inf	0	0	-inf	0	0	-inf	0	0	-inf	0	0	-inf	0	0	-inf	0	0	-inf	0	0	-inf	0	0	-inf	0	0	-inf	0	0	-inf	0	0	-inf	0	0	-inf	0	0	-inf	0	0	-inf	0	0	-inf	0	0	-inf	0	0	-inf	11	1	42.88392310020327	no_rank	unclassified Jatrophihabitans
1907575	0	0	-inf	0	0	-inf	0	0	-inf	0	0	-inf	0	0	-inf	0	0	-inf	0	0	-inf	0	0	-inf	0	0	-inf	0	0	-inf	0	0	-inf	0	0	-inf	0	0	-inf	0	0	-inf	0	0	-inf	0	0	-inf	0	0	-inf	0	0	-inf	0	0	-inf	0	0	-inf	0	0	-inf	0	0	-inf	0	0	-inf	0	0	-inf	0	0	-inf	0	0	-inf	0	0	-inf	0	0	-inf	0	0	-inf	0	0	-inf	0	0	-inf	0	0	-inf	0	0	-inf	0	0	-inf	0	0	-inf	0	0	-inf	0	0	-inf	0	0	-inf	0	0	-inf	0	0	-inf	0	0	-inf	0	0	-inf	0	0	-inf	0	0	-inf	0	0	-inf	0	0	-inf	0	0	-inf	0	0	-inf	0	0	-inf	0	0	-inf	0	0	-inf	0	0	-inf	0	0	-inf	0	0	-inf	0	0	-inf	0	0	-inf	0	0	-inf	0	0	-inf	0	0	-inf	0	0	-inf	7	7	46.870521437610336	0	0	-inf	0	0	-inf	0	0	-inf	0	0	-inf	0	0	-inf	0	0	-inf	0	0	-inf	0	0	-inf	0	0	-inf	0	0	-inf	0	0	-inf	0	0	-inf	0	0	-inf	0	0	-inf	0	0	-inf	0	0	-inf	0	0	-inf	0	0	-inf	0	0	-inf	0	0	-inf	0	0	-inf	0	0	-inf	0	0	-inf	0	0	-inf	0	0	-inf	0	0	-inf	0	0	-inf	0	0	-inf	0	0	-inf	0	0	-inf	0	0	-inf	0	0	-inf	0	0	-inf	0	0	-inf	0	0	-inf	0	0	-inf	0	0	-inf	0	0	-inf	0	0	-inf	0	0	-inf	0	0	-inf	0	0	-inf	0	0	-inf	0	0	-inf	0	0	-inf	0	0	-inf	0	0	-inf	0	0	-inf	0	0	-inf	0	0	-inf	0	0	-inf	0	0	-inf	0	0	-inf	0	0	-inf	0	0	-inf	0	0	-inf	0	0	-inf	0	0	-inf	0	0	-inf	0	0	-inf	0	0	-inf	0	0	-inf	0	0	-inf	0	0	-inf	0	0	-inf	0	0	-inf	0	0	-inf	0	0	-inf	0	0	-inf	0	0	-inf	0	0	-inf	0	0	-inf	0	0	-inf	0	0	-inf	0	0	-inf	0	0	-inf	0	0	-inf	0	0	-inf	0	0	-inf	0	0	-inf	0	0	-inf	0	0	-inf	0	0	-inf	0	0	-inf	0	0	-inf	0	0	-inf	0	0	-inf	0	0	-inf	0	0	-inf	0	0	-inf	0	0	-inf	0	0	-inf	0	0	-inf	0	0	-inf	0	0	-inf	0	0	-inf	0	0	-inf	0	0	-inf	0	0	-inf	0	0	-inf	0	0	-inf	0	0	-inf	0	0	-inf	0	0	-inf	0	0	-inf	0	0	-inf	0	0	-inf	0	0	-inf	0	0	-inf	0	0	-inf	0	0	-inf	0	0	-inf	0	0	-inf	0	0	-inf	0	0	-inf	0	0	-inf	0	0	-inf	0	0	-inf	0	0	-inf	0	0	-inf	0	0	-inf	0	0	-inf	0	0	-inf	0	0	-inf	0	0	-inf	0	0	-inf	0	0	-inf	0	0	-inf	0	0	-inf	0	0	-inf	0	0	-inf	0	0	-inf	0	0	-inf	0	0	-inf	0	0	-inf	0	0	-inf	0	0	-inf	0	0	-inf	13	13	46.85008439459569	0	0	-inf	0	0	-inf	0	0	-inf	0	0	-inf	10	10	42.0	0	0	-inf	0	0	-inf	0	0	-inf	32	32	44.27071044938024	0	0	-inf	81	81	41.96087372563829	0	0	-inf	0	0	-inf	23	23	42.50293877382844	9	9	45.06295629516541	21	21	46.96906135359257	0	0	-inf	0	0	-inf	0	0	-inf	0	0	-inf	0	0	-inf	0	0	-inf	0	0	-inf	9	9	47.0	0	0	-inf	0	0	-inf	0	0	-inf	19	19	43.72675978109578	0	0	-inf	0	0	-inf	30	30	43.84995730323086	0	0	-inf	0	0	-inf	0	0	-inf	0	0	-inf	0	0	-inf	0	0	-inf	0	0	-inf	0	0	-inf	0	0	-inf	0	0	-inf	0	0	-inf	30	30	43.37729666663527	0	0	-inf	0	0	-inf	8	8	46.375	0	0	-inf	0	0	-inf	0	0	-inf	0	0	-inf	0	0	-inf	0	0	-inf	0	0	-inf	0	0	-inf	0	0	-inf	13	13	42.24930759258666	0	0	-inf	0	0	-inf	0	0	-inf	9	9	43.232828256525295	16	16	44.13638366652988	0	0	-inf	18	18	48.46813371506627	0	0	-inf	0	0	-inf	0	0	-inf	0	0	-inf	0	0	-inf	0	0	-inf	0	0	-inf	0	0	-inf	0	0	-inf	0	0	-inf	0	0	-inf	0	0	-inf	0	0	-inf	0	0	-inf	0	0	-inf	0	0	-inf	0	0	-inf	0	0	-inf	43	43	45.706816693594455	0	0	-inf	18	18	43.2581368767783	0	0	-inf	0	0	-inf	0	0	-inf	0	0	-inf	0	0	-inf	0	0	-inf	0	0	-inf	0	0	-inf	0	0	-inf	0	0	-inf	0	0	-inf	7	7	42.404107829245234	0	0	-inf	0	0	-inf	0	0	-inf	8	8	43.82470694475251	0	0	-inf	0	0	-inf	0	0	-inf	0	0	-inf	0	0	-inf	0	0	-inf	0	0	-inf	0	0	-inf	0	0	-inf	0	0	-inf	0	0	-inf	9	9	43.479379622748404	0	0	-inf	0	0	-inf	0	0	-inf	0	0	-inf	7	7	42.6363690369969	0	0	-inf	0	0	-inf	0	0	-inf	0	0	-inf	0	0	-inf	0	0	-inf	0	0	-inf	0	0	-inf	0	0	-inf	0	0	-inf	0	0	-inf	0	0	-inf	0	0	-inf	0	0	-inf	0	0	-inf	0	0	-inf	0	0	-inf	0	0	-inf	0	0	-inf	0	0	-inf	0	0	-inf	26	26	47.95943933965164	0	0	-inf	0	0	-inf	14	14	44.85724395313363	0	0	-inf	0	0	-inf	0	0	-inf	0	0	-inf	23	23	44.868755144819566	0	0	-inf	0	0	-inf	8	8	40.625	0	0	-inf	0	0	-inf	0	0	-inf	0	0	-inf	0	0	-inf	17	17	47.1764705882353	0	0	-inf	0	0	-inf	0	0	-inf	0	0	-inf	0	0	-inf	0	0	-inf	0	0	-inf	0	0	-inf	0	0	-inf	0	0	-inf	0	0	-inf	0	0	-inf	0	0	-inf	0	0	-inf	9	9	43.99345838855047	0	0	-inf	0	0	-inf	24	24	42.2006019729221	0	0	-inf	0	0	-inf	0	0	-inf	0	0	-inf	0	0	-inf	0	0	-inf	0	0	-inf	0	0	-inf	0	0	-inf	0	0	-inf	0	0	-inf	0	0	-inf	10	10	47.236248173426375	0	0	-inf	0	0	-inf	0	0	-inf	11	11	47.47235995389939	8	8	40.350359693614465	0	0	-inf	0	0	-inf	0	0	-inf	0	0	-inf	0	0	-inf	0	0	-inf	0	0	-inf	0	0	-inf	0	0	-inf	0	0	-inf	0	0	-inf	0	0	-inf	0	0	-inf	15	15	41.666666666666664	0	0	-inf	0	0	-inf	0	0	-inf	0	0	-inf	0	0	-inf	0	0	-inf	0	0	-inf	12	12	43.36288056259956	0	0	-inf	0	0	-inf	0	0	-inf	0	0	-inf	0	0	-inf	0	0	-inf	7	7	41.46307718245562	0	0	-inf	0	0	-inf	0	0	-inf	0	0	-inf	0	0	-inf	0	0	-inf	0	0	-inf	0	0	-inf	0	0	-inf	0	0	-inf	0	0	-inf	0	0	-inf	0	0	-inf	0	0	-inf	0	0	-inf	0	0	-inf	0	0	-inf	0	0	-inf	0	0	-inf	0	0	-inf	0	0	-inf	0	0	-inf	0	0	-inf	0	0	-inf	9	9	47.67057745808267	0	0	-inf	0	0	-inf	0	0	-inf	0	0	-inf	0	0	-inf	0	0	-inf	0	0	-inf	0	0	-inf	0	0	-inf	0	0	-inf	0	0	-inf	0	0	-inf	0	0	-inf	0	0	-inf	0	0	-inf	0	0	-inf	0	0	-inf	0	0	-inf	0	0	-inf	0	0	-inf	0	0	-inf	0	0	-inf	0	0	-inf	0	0	-inf	0	0	-inf	0	0	-inf	0	0	-inf	0	0	-inf	0	0	-inf	8	8	41.625	0	0	-inf	0	0	-inf	0	0	-inf	0	0	-inf	0	0	-inf	0	0	-inf	0	0	-inf	0	0	-inf	0	0	-inf	0	0	-inf	0	0	-inf	0	0	-inf	0	0	-inf	0	0	-inf	0	0	-inf	0	0	-inf	0	0	-inf	0	0	-inf	0	0	-inf	0	0	-inf	0	0	-inf	0	0	-inf	0	0	-inf	0	0	-inf	0	0	-inf	0	0	-inf	0	0	-inf	0	0	-inf	0	0	-inf	0	0	-inf	0	0	-inf	0	0	-inf	0	0	-inf	0	0	-inf	0	0	-inf	11	11	45.566420415055696	0	0	-inf	0	0	-inf	0	0	-inf	0	0	-inf	0	0	-inf	0	0	-inf	0	0	-inf	0	0	-inf	0	0	-inf	0	0	-inf	0	0	-inf	0	0	-inf	0	0	-inf	0	0	-inf	0	0	-inf	0	0	-inf	0	0	-inf	0	0	-inf	0	0	-inf	0	0	-inf	0	0	-inf	0	0	-inf	0	0	-inf	0	0	-inf	0	0	-inf	0	0	-inf	0	0	-inf	0	0	-inf	0	0	-inf	0	0	-inf	0	0	-inf	0	0	-inf	0	0	-inf	0	0	-inf	0	0	-inf	0	0	-inf	0	0	-inf	0	0	-inf	0	0	-inf	0	0	-inf	0	0	-inf	0	0	-inf	0	0	-inf	0	0	-inf	0	0	-inf	0	0	-inf	0	0	-inf	0	0	-inf	0	0	-inf	0	0	-inf	0	0	-inf	0	0	-inf	7	7	43.94209264625415	0	0	-inf	0	0	-inf	0	0	-inf	0	0	-inf	0	0	-inf	0	0	-inf	0	0	-inf	0	0	-inf	0	0	-inf	0	0	-inf	0	0	-inf	0	0	-inf	0	0	-inf	0	0	-inf	0	0	-inf	0	0	-inf	0	0	-inf	0	0	-inf	0	0	-inf	0	0	-inf	0	0	-inf	0	0	-inf	0	0	-inf	0	0	-inf	10	10	44.15979797464467	0	0	-inf	0	0	-inf	0	0	-inf	0	0	-inf	0	0	-inf	0	0	-inf	0	0	-inf	0	0	-inf	0	0	-inf	0	0	-inf	0	0	-inf	0	0	-inf	14	14	41.86922616641753	0	0	-inf	0	0	-inf	0	0	-inf	0	0	-inf	0	0	-inf	0	0	-inf	0	0	-inf	0	0	-inf	0	0	-inf	0	0	-inf	0	0	-inf	0	0	-inf	0	0	-inf	0	0	-inf	0	0	-inf	0	0	-inf	0	0	-inf	0	0	-inf	0	0	-inf	0	0	-inf	7	7	40.0	0	0	-inf	0	0	-inf	0	0	-inf	0	0	-inf	0	0	-inf	0	0	-inf	0	0	-inf	0	0	-inf	0	0	-inf	0	0	-inf	0	0	-inf	0	0	-inf	0	0	-inf	0	0	-inf	0	0	-inf	0	0	-inf	0	0	-inf	0	0	-inf	0	0	-inf	0	0	-inf	0	0	-inf	0	0	-inf	0	0	-inf	10	10	42.561045573002794	species	Jatrophihabitans sp. GAS493
2944128	0	0	-inf	0	0	-inf	0	0	-inf	0	0	-inf	0	0	-inf	0	0	-inf	0	0	-inf	0	0	-inf	0	0	-inf	0	0	-inf	0	0	-inf	0	0	-inf	0	0	-inf	0	0	-inf	0	0	-inf	0	0	-inf	0	0	-inf	0	0	-inf	0	0	-inf	0	0	-inf	0	0	-inf	0	0	-inf	0	0	-inf	0	0	-inf	0	0	-inf	0	0	-inf	0	0	-inf	0	0	-inf	0	0	-inf	0	0	-inf	0	0	-inf	0	0	-inf	0	0	-inf	0	0	-inf	0	0	-inf	0	0	-inf	0	0	-inf	0	0	-inf	0	0	-inf	0	0	-inf	0	0	-inf	0	0	-inf	0	0	-inf	0	0	-inf	0	0	-inf	0	0	-inf	0	0	-inf	0	0	-inf	0	0	-inf	0	0	-inf	0	0	-inf	0	0	-inf	0	0	-inf	0	0	-inf	0	0	-inf	0	0	-inf	0	0	-inf	0	0	-inf	0	0	-inf	0	0	-inf	0	0	-inf	0	0	-inf	0	0	-inf	0	0	-inf	0	0	-inf	0	0	-inf	0	0	-inf	0	0	-inf	0	0	-inf	0	0	-inf	0	0	-inf	0	0	-inf	0	0	-inf	0	0	-inf	0	0	-inf	0	0	-inf	0	0	-inf	0	0	-inf	0	0	-inf	0	0	-inf	0	0	-inf	0	0	-inf	0	0	-inf	0	0	-inf	0	0	-inf	0	0	-inf	0	0	-inf	0	0	-inf	0	0	-inf	0	0	-inf	0	0	-inf	0	0	-inf	0	0	-inf	0	0	-inf	0	0	-inf	0	0	-inf	0	0	-inf	0	0	-inf	0	0	-inf	0	0	-inf	0	0	-inf	0	0	-inf	0	0	-inf	0	0	-inf	0	0	-inf	0	0	-inf	0	0	-inf	0	0	-inf	0	0	-inf	0	0	-inf	0	0	-inf	0	0	-inf	0	0	-inf	0	0	-inf	0	0	-inf	0	0	-inf	0	0	-inf	0	0	-inf	0	0	-inf	0	0	-inf	0	0	-inf	0	0	-inf	0	0	-inf	0	0	-inf	0	0	-inf	0	0	-inf	0	0	-inf	0	0	-inf	0	0	-inf	0	0	-inf	0	0	-inf	0	0	-inf	0	0	-inf	0	0	-inf	0	0	-inf	0	0	-inf	0	0	-inf	0	0	-inf	0	0	-inf	0	0	-inf	0	0	-inf	0	0	-inf	0	0	-inf	0	0	-inf	0	0	-inf	0	0	-inf	0	0	-inf	0	0	-inf	0	0	-inf	0	0	-inf	0	0	-inf	0	0	-inf	0	0	-inf	0	0	-inf	0	0	-inf	0	0	-inf	0	0	-inf	0	0	-inf	0	0	-inf	0	0	-inf	0	0	-inf	0	0	-inf	0	0	-inf	0	0	-inf	0	0	-inf	0	0	-inf	0	0	-inf	0	0	-inf	0	0	-inf	0	0	-inf	0	0	-inf	0	0	-inf	0	0	-inf	0	0	-inf	0	0	-inf	0	0	-inf	0	0	-inf	0	0	-inf	0	0	-inf	0	0	-inf	0	0	-inf	0	0	-inf	0	0	-inf	0	0	-inf	0	0	-inf	0	0	-inf	0	0	-inf	0	0	-inf	0	0	-inf	0	0	-inf	0	0	-inf	0	0	-inf	0	0	-inf	0	0	-inf	0	0	-inf	0	0	-inf	0	0	-inf	0	0	-inf	0	0	-inf	0	0	-inf	0	0	-inf	0	0	-inf	0	0	-inf	0	0	-inf	0	0	-inf	0	0	-inf	13	13	42.0	0	0	-inf	0	0	-inf	0	0	-inf	0	0	-inf	0	0	-inf	0	0	-inf	0	0	-inf	0	0	-inf	0	0	-inf	0	0	-inf	0	0	-inf	0	0	-inf	0	0	-inf	0	0	-inf	0	0	-inf	0	0	-inf	0	0	-inf	0	0	-inf	0	0	-inf	0	0	-inf	0	0	-inf	0	0	-inf	0	0	-inf	0	0	-inf	0	0	-inf	0	0	-inf	0	0	-inf	0	0	-inf	0	0	-inf	0	0	-inf	0	0	-inf	0	0	-inf	0	0	-inf	0	0	-inf	0	0	-inf	0	0	-inf	0	0	-inf	0	0	-inf	0	0	-inf	0	0	-inf	0	0	-inf	0	0	-inf	0	0	-inf	0	0	-inf	0	0	-inf	0	0	-inf	0	0	-inf	0	0	-inf	0	0	-inf	0	0	-inf	0	0	-inf	0	0	-inf	0	0	-inf	12	12	42.81690646240964	0	0	-inf	0	0	-inf	0	0	-inf	0	0	-inf	9	9	43.41094275664833	0	0	-inf	0	0	-inf	0	0	-inf	0	0	-inf	0	0	-inf	0	0	-inf	0	0	-inf	0	0	-inf	0	0	-inf	0	0	-inf	0	0	-inf	0	0	-inf	0	0	-inf	0	0	-inf	0	0	-inf	0	0	-inf	0	0	-inf	0	0	-inf	0	0	-inf	0	0	-inf	0	0	-inf	0	0	-inf	0	0	-inf	0	0	-inf	0	0	-inf	0	0	-inf	0	0	-inf	0	0	-inf	0	0	-inf	0	0	-inf	0	0	-inf	0	0	-inf	0	0	-inf	0	0	-inf	0	0	-inf	0	0	-inf	0	0	-inf	0	0	-inf	0	0	-inf	0	0	-inf	0	0	-inf	0	0	-inf	0	0	-inf	0	0	-inf	0	0	-inf	0	0	-inf	0	0	-inf	0	0	-inf	0	0	-inf	0	0	-inf	0	0	-inf	0	0	-inf	0	0	-inf	0	0	-inf	0	0	-inf	0	0	-inf	0	0	-inf	0	0	-inf	0	0	-inf	0	0	-inf	0	0	-inf	0	0	-inf	0	0	-inf	0	0	-inf	0	0	-inf	0	0	-inf	0	0	-inf	0	0	-inf	0	0	-inf	0	0	-inf	0	0	-inf	0	0	-inf	0	0	-inf	0	0	-inf	0	0	-inf	0	0	-inf	0	0	-inf	0	0	-inf	10	10	42.0	0	0	-inf	0	0	-inf	0	0	-inf	0	0	-inf	0	0	-inf	0	0	-inf	0	0	-inf	0	0	-inf	0	0	-inf	0	0	-inf	0	0	-inf	0	0	-inf	0	0	-inf	0	0	-inf	0	0	-inf	0	0	-inf	0	0	-inf	0	0	-inf	0	0	-inf	0	0	-inf	0	0	-inf	0	0	-inf	0	0	-inf	0	0	-inf	0	0	-inf	0	0	-inf	0	0	-inf	0	0	-inf	0	0	-inf	0	0	-inf	0	0	-inf	0	0	-inf	0	0	-inf	0	0	-inf	0	0	-inf	0	0	-inf	0	0	-inf	0	0	-inf	0	0	-inf	0	0	-inf	0	0	-inf	0	0	-inf	0	0	-inf	0	0	-inf	0	0	-inf	0	0	-inf	0	0	-inf	0	0	-inf	0	0	-inf	0	0	-inf	0	0	-inf	0	0	-inf	0	0	-inf	0	0	-inf	0	0	-inf	0	0	-inf	0	0	-inf	0	0	-inf	0	0	-inf	0	0	-inf	0	0	-inf	0	0	-inf	0	0	-inf	0	0	-inf	0	0	-inf	0	0	-inf	0	0	-inf	0	0	-inf	0	0	-inf	0	0	-inf	0	0	-inf	0	0	-inf	0	0	-inf	0	0	-inf	0	0	-inf	0	0	-inf	0	0	-inf	0	0	-inf	0	0	-inf	0	0	-inf	0	0	-inf	0	0	-inf	0	0	-inf	0	0	-inf	0	0	-inf	0	0	-inf	0	0	-inf	0	0	-inf	0	0	-inf	0	0	-inf	0	0	-inf	0	0	-inf	0	0	-inf	0	0	-inf	0	0	-inf	0	0	-inf	0	0	-inf	0	0	-inf	0	0	-inf	0	0	-inf	0	0	-inf	0	0	-inf	0	0	-inf	0	0	-inf	0	0	-inf	0	0	-inf	0	0	-inf	0	0	-inf	0	0	-inf	0	0	-inf	0	0	-inf	0	0	-inf	0	0	-inf	0	0	-inf	0	0	-inf	0	0	-inf	0	0	-inf	0	0	-inf	0	0	-inf	0	0	-inf	0	0	-inf	0	0	-inf	0	0	-inf	0	0	-inf	0	0	-inf	0	0	-inf	0	0	-inf	0	0	-inf	0	0	-inf	0	0	-inf	86	86	51.00799120884045	0	0	-inf	0	0	-inf	0	0	-inf	0	0	-inf	0	0	-inf	0	0	-inf	0	0	-inf	0	0	-inf	0	0	-inf	0	0	-inf	0	0	-inf	0	0	-inf	0	0	-inf	0	0	-inf	0	0	-inf	0	0	-inf	0	0	-inf	0	0	-inf	0	0	-inf	0	0	-inf	0	0	-inf	0	0	-inf	0	0	-inf	0	0	-inf	0	0	-inf	0	0	-inf	0	0	-inf	0	0	-inf	0	0	-inf	0	0	-inf	0	0	-inf	0	0	-inf	0	0	-inf	0	0	-inf	0	0	-inf	0	0	-inf	0	0	-inf	0	0	-inf	0	0	-inf	0	0	-inf	0	0	-inf	0	0	-inf	0	0	-inf	0	0	-inf	0	0	-inf	0	0	-inf	0	0	-inf	0	0	-inf	0	0	-inf	0	0	-inf	0	0	-inf	0	0	-inf	0	0	-inf	0	0	-inf	0	0	-inf	0	0	-inf	0	0	-inf	0	0	-inf	0	0	-inf	0	0	-inf	0	0	-inf	0	0	-inf	0	0	-inf	0	0	-inf	0	0	-inf	0	0	-inf	0	0	-inf	0	0	-inf	0	0	-inf	0	0	-inf	0	0	-inf	0	0	-inf	0	0	-inf	0	0	-inf	0	0	-inf	0	0	-inf	0	0	-inf	0	0	-inf	36	36	49.18965302221073	0	0	-inf	0	0	-inf	0	0	-inf	0	0	-inf	0	0	-inf	0	0	-inf	0	0	-inf	0	0	-inf	0	0	-inf	0	0	-inf	0	0	-inf	0	0	-inf	0	0	-inf	0	0	-inf	0	0	-inf	0	0	-inf	0	0	-inf	0	0	-inf	0	0	-inf	0	0	-inf	0	0	-inf	0	0	-inf	0	0	-inf	0	0	-inf	0	0	-inf	0	0	-inf	0	0	-inf	0	0	-inf	0	0	-inf	0	0	-inf	0	0	-inf	0	0	-inf	0	0	-inf	0	0	-inf	0	0	-inf	0	0	-inf	0	0	-inf	0	0	-inf	0	0	-inf	0	0	-inf	0	0	-inf	0	0	-inf	0	0	-inf	0	0	-inf	0	0	-inf	0	0	-inf	0	0	-inf	0	0	-inf	0	0	-inf	0	0	-inf	0	0	-inf	0	0	-inf	0	0	-inf	0	0	-inf	0	0	-inf	0	0	-inf	0	0	-inf	0	0	-inf	0	0	-inf	0	0	-inf	0	0	-inf	0	0	-inf	0	0	-inf	0	0	-inf	0	0	-inf	0	0	-inf	0	0	-inf	0	0	-inf	0	0	-inf	0	0	-inf	0	0	-inf	0	0	-inf	0	0	-inf	0	0	-inf	0	0	-inf	0	0	-inf	0	0	-inf	0	0	-inf	0	0	-inf	0	0	-inf	0	0	-inf	0	0	-inf	0	0	-inf	0	0	-inf	0	0	-inf	0	0	-inf	0	0	-inf	0	0	-inf	0	0	-inf	0	0	-inf	0	0	-inf	0	0	-inf	0	0	-inf	species	Jatrophihabitans sp. SB3-54
84992	0	0	-inf	14	0	45.642857142857146	26	3	47.74411030792418	10	0	44.5	0	0	-inf	0	0	-inf	0	0	-inf	0	0	-inf	0	0	-inf	11	0	48.387590540213004	0	0	-inf	7	7	53.352719784197085	0	0	-inf	0	0	-inf	0	0	-inf	0	0	-inf	0	0	-inf	0	0	-inf	0	0	-inf	7	0	43.71912188386299	13	0	47.58102606306853	0	0	-inf	0	0	-inf	0	0	-inf	0	0	-inf	16	0	47.32261302200776	13	0	45.61544266111697	11	0	46.18181818181818	8	0	44.08515510839149	0	0	-inf	26	0	49.739570489637735	7	0	45.32632446392313	9	0	43.44444444444444	0	0	-inf	0	0	-inf	0	0	-inf	0	0	-inf	0	0	-inf	0	0	-inf	0	0	-inf	0	0	-inf	0	0	-inf	0	0	-inf	0	0	-inf	0	0	-inf	0	0	-inf	0	0	-inf	0	0	-inf	0	0	-inf	0	0	-inf	0	0	-inf	0	0	-inf	0	0	-inf	0	0	-inf	0	0	-inf	0	0	-inf	0	0	-inf	0	0	-inf	9	0	43.111111111111114	19	0	43.03676235841237	9	0	49.76665810648353	0	0	-inf	0	0	-inf	0	0	-inf	0	0	-inf	0	0	-inf	0	0	-inf	38	0	45.90735529758569	0	0	-inf	0	0	-inf	0	0	-inf	0	0	-inf	8	0	45.0151237904198	0	0	-inf	0	0	-inf	8	0	50.94432954573534	0	0	-inf	0	0	-inf	0	0	-inf	0	0	-inf	0	0	-inf	0	0	-inf	0	0	-inf	0	0	-inf	0	0	-inf	0	0	-inf	0	0	-inf	0	0	-inf	0	0	-inf	0	0	-inf	0	0	-inf	7	0	53.01053217177736	0	0	-inf	11	0	45.70364685183433	0	0	-inf	0	0	-inf	0	0	-inf	11	0	50.41499068412157	0	0	-inf	0	0	-inf	0	0	-inf	0	0	-inf	0	0	-inf	0	0	-inf	0	0	-inf	0	0	-inf	0	0	-inf	0	0	-inf	10	0	42.50768096208106	0	0	-inf	0	0	-inf	15	0	42.80756078847786	0	0	-inf	0	0	-inf	0	0	-inf	0	0	-inf	7	1	45.142857142857146	11	2	44.603240193322975	0	0	-inf	0	0	-inf	0	0	-inf	0	0	-inf	7	0	42.00984052964247	0	0	-inf	0	0	-inf	0	0	-inf	14	0	45.81295935442347	0	0	-inf	24	0	49.57092405129206	0	0	-inf	0	0	-inf	0	0	-inf	0	0	-inf	0	0	-inf	0	0	-inf	0	0	-inf	0	0	-inf	0	0	-inf	0	0	-inf	0	0	-inf	0	0	-inf	0	0	-inf	0	0	-inf	0	0	-inf	0	0	-inf	0	0	-inf	0	0	-inf	0	0	-inf	7	0	46.82142464523434	18	4	50.947695993132506	0	0	-inf	0	0	-inf	0	0	-inf	0	0	-inf	0	0	-inf	0	0	-inf	0	0	-inf	17	0	47.55946636700388	0	0	-inf	0	0	-inf	0	0	-inf	0	0	-inf	7	0	47.82271821588211	0	0	-inf	8	0	45.86691249688122	0	0	-inf	0	0	-inf	0	0	-inf	0	0	-inf	7	0	42.66874869530456	0	0	-inf	0	0	-inf	0	0	-inf	0	0	-inf	0	0	-inf	0	0	-inf	0	0	-inf	0	0	-inf	0	0	-inf	0	0	-inf	0	0	-inf	16	0	47.30971047744528	0	0	-inf	0	0	-inf	0	0	-inf	0	0	-inf	0	0	-inf	0	0	-inf	0	0	-inf	0	0	-inf	6	0	44.0	0	0	-inf	0	0	-inf	0	0	-inf	0	0	-inf	0	0	-inf	0	0	-inf	8	0	43.46520283263696	9	0	52.01936393321181	45	0	45.3167946766817	100	1	46.1527606950396	458	4	45.310081129809895	0	0	-inf	8	0	43.25	49	5	46.85063756871698	51	0	44.69461452562949	21	1	44.25089478167262	16	1	45.90103197881649	128	0	46.15800415619822	24	0	42.80326467534875	37	6	44.265678429976916	72	4	45.2789087662658	100	1	44.286293812149786	78	0	45.4334759230977	51	0	43.185804954093896	66	0	43.79679542452804	41	0	42.33151302073395	32	0	43.40625	7	0	44.0	51	4	43.07216446362291	19	1	44.727726932410974	16	0	46.97709885338669	13	1	47.91495725405602	78	5	45.98626773575662	50	3	46.8192644256906	0	0	-inf	55	3	46.13323488268657	43	0	44.09601031295786	10	0	42.6	11	0	41.90909090909091	168	2	44.78221623465386	55	0	46.21693239942236	77	1	45.68690595255332	43	0	46.201848035825456	35	0	42.831689322837846	61	0	46.406312560067946	36	0	46.37703274927014	39	1	45.70887038253281	9	0	49.37120193610781	0	0	-inf	0	0	-inf	26	0	49.85540403439207	40	1	46.19876023717086	19	0	43.72238379421316	24	0	43.0	48	0	45.942451831559026	24	0	44.291666666666664	33	0	42.61583027692517	15	1	42.51263552121881	53	1	45.27883011442512	128	4	46.11181632469099	52	0	45.040622270882345	0	0	-inf	7	0	42.857142857142854	58	0	47.60386541258474	33	1	47.45158174122013	35	0	44.230135448854945	29	2	43.41331498101711	38	0	48.48641386612213	13	1	43.61538461538461	168	1	44.31907755780588	60	0	46.12579288553094	37	0	45.39377500582239	29	0	48.89274968206494	19	3	42.20361911304038	41	0	45.30753029750134	14	0	49.50261285188994	9	0	44.79165463122532	11	0	44.09090909090909	20	0	43.81776695296637	42	0	49.02957307433979	0	0	-inf	64	0	43.24403735940935	18	1	43.42246627718245	8	0	42.625	80	0	44.48229242617361	7	0	46.16485226370998	23	0	47.14415495742999	19	0	46.216457809063584	0	0	-inf	19	0	46.87112097643267	134	0	46.26068757361147	30	0	50.12238108849302	144	0	44.95889463846662	0	0	-inf	58	1	57.8330301535746	12	0	46.79254681742745	32	0	44.65619810426979	10	0	46.24558441227157	19	2	46.21180982198103	14	1	47.410879191356955	33	0	50.57017935784115	22	0	42.18181818181818	10	0	43.697367777182635	16	0	44.70175269908937	118	2	44.639176604538896	21	0	43.80386748220792	8	0	51.625	62	2	46.89537516428845	50	5	45.43994195874546	99	2	44.47978495651193	8	0	46.375	40	1	43.10265079285801	12	0	49.611541461658014	11	0	43.45454545454545	42	3	44.103698549031606	53	7	44.52457771434002	7	0	42.07575709747339	0	0	-inf	69	6	45.12863128182652	54	0	44.615843577310486	48	0	42.5	0	0	-inf	12	3	42.940355937288494	12	0	45.59069628245094	27	0	44.28112585511768	159	3	48.62080813336057	44	0	44.61459565889799	25	2	45.35353969821273	8	0	46.389087296526014	9	9	42.10727912384376	31	1	45.27489875163541	11	0	45.524255551136825	22	0	45.225607593837665	41	0	46.19381194549819	26	0	44.816576108080476	0	0	-inf	26	0	46.11388587867054	13	0	51.46153846153846	21	2	43.0791637807598	29	0	43.1080242636618	21	0	42.34785484214271	21	1	44.48852266638827	21	0	44.86466061204216	18	0	41.23801506930344	149	5	48.86441686141715	66	1	43.9763803651688	19	0	43.89544794982334	37	2	45.36559703933865	8	0	45.50496329951344	0	0	-inf	79	7	44.683946112974944	13	1	45.5879277268798	37	1	43.950798724563356	9	0	55.21800949938701	9	0	45.16176045807952	81	4	44.82056638197792	12	0	44.92952741104589	38	1	43.55598582237441	33	2	42.78508922164172	120	1	46.19325214990065	0	0	-inf	23	1	45.28826936761155	11	0	41.411537448598295	9	0	41.61355617902959	21	0	44.749149404506525	0	0	-inf	44	6	47.19876988330878	10	0	41.2	55	0	44.380877603125285	10	0	44.3	29	1	45.05608133218679	23	0	43.4879657669586	50	0	49.32179151606095	0	0	-inf	14	0	47.583881774621126	0	0	-inf	22	2	44.84993601158348	68	1	46.42675798554189	28	0	46.57446949349617	47	0	46.07541347239828	36	1	44.33810383740143	18	0	43.66533134828427	31	0	45.457571218649676	16	0	47.23709602464916	11	1	44.707317924012855	45	0	44.5590072494999	17	0	44.24947051197803	51	0	51.2454496874944	12	0	49.13645435282154	24	1	44.75898299501434	0	0	-inf	23	0	44.59828044438645	8	8	45.77531054702615	22	0	43.45186934077065	34	2	46.37839577008503	68	2	46.02794325731024	0	0	-inf	12	0	47.45703722316307	0	0	-inf	26	2	46.00344472287675	45	0	47.28613225763658	0	0	-inf	66	2	43.28162538884376	59	2	50.77645986437272	13	2	44.366232348462596	24	0	44.049323591003066	0	0	-inf	16	6	41.87132034355964	12	0	47.583333333333336	0	0	-inf	13	0	46.35691224966021	7	0	44.142857142857146	0	0	-inf	14	2	50.53344969299546	64	0	46.42730097928558	74	0	45.6725276423268	19	0	47.087701095731255	32	1	49.1096534452854	49	3	44.23695563837219	0	0	-inf	0	0	-inf	0	0	-inf	41	3	45.24606768343379	98	3	45.1040281584289	22	0	45.71111219331581	31	5	43.07008079537435	13	0	50.61538461538461	42	0	43.721308646934766	0	0	-inf	57	0	43.12116201344902	0	0	-inf	0	0	-inf	22	1	45.91476780368308	0	0	-inf	0	0	-inf	0	0	-inf	66	0	45.67839039803908	8	0	45.875	20	1	44.068986283848346	22	0	44.728011236078956	37	3	50.425522454147476	12	0	45.8446530186224	16	0	49.375	19	5	44.34040138035287	29	1	43.935488097979835	68	4	46.21355774665999	81	1	46.28017441667941	0	0	-inf	0	0	-inf	0	0	-inf	0	0	-inf	0	0	-inf	75	1	49.714200353020125	0	0	-inf	58	0	44.830859980238635	0	0	-inf	0	0	-inf	0	0	-inf	0	0	-inf	0	0	-inf	12	0	49.92724864350674	19	0	43.91550395751126	0	0	-inf	0	0	-inf	11	0	46.27272727272727	0	0	-inf	0	0	-inf	24	0	43.089082077790756	11	0	43.85962219297416	13	1	44.46153846153846	0	0	-inf	0	0	-inf	0	0	-inf	0	0	-inf	11	1	44.41173827776734	7	7	41.06512058895938	19	0	45.8421052631579	0	0	-inf	0	0	-inf	10	0	46.29613902724587	10	0	46.2	0	0	-inf	0	0	-inf	7	0	41.42857142857143	153	0	58.95245815123215	80	1	42.769959067004905	0	0	-inf	11	0	46.36363636363637	0	0	-inf	9	1	44.888888888888886	6	0	46.14213562373095	17	0	46.04421727475986	0	0	-inf	0	0	-inf	0	0	-inf	11	0	45.33074007867074	0	0	-inf	13	0	45.100599810811545	49	6	44.449178216501664	0	0	-inf	28	0	42.84709268728125	0	0	-inf	0	0	-inf	0	0	-inf	8	0	44.55354270665018	20	1	53.692331798173505	14	0	43.00865634606469	0	0	-inf	0	0	-inf	12	0	44.39697223226775	0	0	-inf	0	0	-inf	0	0	-inf	0	0	-inf	0	0	-inf	0	0	-inf	0	0	-inf	0	0	-inf	0	0	-inf	0	0	-inf	63	5	43.59340666143682	14	1	50.560193748187075	51	1	44.67378068494023	71	2	44.9817068862986	0	0	-inf	12	0	44.00644495272413	0	0	-inf	8	1	44.44238815542512	7	0	41.968841463012666	8	8	44.318021609807275	40	0	43.33000487906996	29	0	42.080981499303626	0	0	-inf	25	1	43.963330444827406	0	0	-inf	0	0	-inf	13	0	42.46218684816021	0	0	-inf	0	0	-inf	6	0	42.0	8	0	48.125	0	0	-inf	0	0	-inf	113	0	47.79224649618969	12	0	41.891540400819586	0	0	-inf	24	1	45.02579550232189	9	0	44.712954076909426	14	0	43.577013305074	0	0	-inf	0	0	-inf	0	0	-inf	20	0	46.85487515035476	0	0	-inf	15	0	45.54880050431672	0	0	-inf	0	0	-inf	18	0	45.56410315215305	0	0	-inf	0	0	-inf	35	0	47.017234235918515	0	0	-inf	21	1	42.02726527771585	79	4	45.70960477361971	63	1	46.7389025250186	0	0	-inf	19	1	44.28560036164173	16	0	43.17230381469024	7	0	42.55286538358411	52	0	45.28075805145982	0	0	-inf	15	0	49.4915347669076	0	0	-inf	24	1	45.66717506141023	0	0	-inf	0	0	-inf	9	2	42.991199080916886	0	0	-inf	16	0	46.49554580764916	51	3	44.94913699811905	66	2	46.42878096448592	103	3	48.30136963637257	12	0	45.93161272831795	0	0	-inf	0	0	-inf	0	0	-inf	11	0	46.9883828819936	114	1	44.436274466823946	7	0	47.57142857142857	0	0	-inf	26	0	46.68777974387952	0	0	-inf	0	0	-inf	0	0	-inf	0	0	-inf	0	0	-inf	26	1	42.77148256871564	0	0	-inf	21	2	48.995751871486654	0	0	-inf	0	0	-inf	0	0	-inf	0	0	-inf	0	0	-inf	0	0	-inf	14	0	47.6408542302055	0	0	-inf	37	0	45.757698665053276	52	4	43.691958549056686	0	0	-inf	0	0	-inf	17	0	42.83015872777695	0	0	-inf	12	0	42.82981122844101	0	0	-inf	0	0	-inf	26	0	43.43760513176192	0	0	-inf	39	0	46.085077601158154	0	0	-inf	12	1	44.916666666666664	103	4	47.43959563989814	0	0	-inf	0	0	-inf	237	6	49.537343401280445	0	0	-inf	12	0	46.11706216424574	0	0	-inf	8	0	49.5	0	0	-inf	34	2	47.85120957343983	0	0	-inf	49	0	46.19862138444329	215	0	47.93927485087348	0	0	-inf	16	0	50.23650408935751	0	0	-inf	0	0	-inf	59	0	45.16062657188092	11	0	43.10872676117075	0	0	-inf	12	0	42.39566444799762	18	0	42.206002625459604	18	0	48.093704514973346	0	0	-inf	14	0	44.10082784252251	0	0	-inf	10	0	46.34984789282909	0	0	-inf	0	0	-inf	114	0	50.14940596234224	0	0	-inf	13	0	42.51055863050449	0	0	-inf	0	0	-inf	0	0	-inf	35	2	44.71722939586598	class	Acidimicrobiia
84993	0	0	-inf	14	0	45.642857142857146	23	0	48.42695461180206	10	10	44.5	0	0	-inf	0	0	-inf	0	0	-inf	0	0	-inf	0	0	-inf	11	0	48.387590540213004	0	0	-inf	0	0	-inf	0	0	-inf	0	0	-inf	0	0	-inf	0	0	-inf	0	0	-inf	0	0	-inf	0	0	-inf	7	1	43.71912188386299	13	0	47.58102606306853	0	0	-inf	0	0	-inf	0	0	-inf	0	0	-inf	16	0	47.32261302200776	13	1	45.61544266111697	11	0	46.18181818181818	8	8	44.08515510839149	0	0	-inf	26	2	49.739570489637735	7	7	45.32632446392313	9	9	43.44444444444444	0	0	-inf	0	0	-inf	0	0	-inf	0	0	-inf	0	0	-inf	0	0	-inf	0	0	-inf	0	0	-inf	0	0	-inf	0	0	-inf	0	0	-inf	0	0	-inf	0	0	-inf	0	0	-inf	0	0	-inf	0	0	-inf	0	0	-inf	0	0	-inf	0	0	-inf	0	0	-inf	0	0	-inf	0	0	-inf	0	0	-inf	0	0	-inf	0	0	-inf	9	2	43.111111111111114	19	3	43.03676235841237	9	3	49.76665810648353	0	0	-inf	0	0	-inf	0	0	-inf	0	0	-inf	0	0	-inf	0	0	-inf	38	0	45.90735529758569	0	0	-inf	0	0	-inf	0	0	-inf	0	0	-inf	8	8	45.0151237904198	0	0	-inf	0	0	-inf	8	2	50.94432954573534	0	0	-inf	0	0	-inf	0	0	-inf	0	0	-inf	0	0	-inf	0	0	-inf	0	0	-inf	0	0	-inf	0	0	-inf	0	0	-inf	0	0	-inf	0	0	-inf	0	0	-inf	0	0	-inf	0	0	-inf	7	1	53.01053217177736	0	0	-inf	11	11	45.70364685183433	0	0	-inf	0	0	-inf	0	0	-inf	11	0	50.41499068412157	0	0	-inf	0	0	-inf	0	0	-inf	0	0	-inf	0	0	-inf	0	0	-inf	0	0	-inf	0	0	-inf	0	0	-inf	0	0	-inf	10	3	42.50768096208106	0	0	-inf	0	0	-inf	15	2	42.80756078847786	0	0	-inf	0	0	-inf	0	0	-inf	0	0	-inf	6	6	44.666666666666664	9	2	43.84840468072808	0	0	-inf	0	0	-inf	0	0	-inf	0	0	-inf	7	1	42.00984052964247	0	0	-inf	0	0	-inf	0	0	-inf	14	1	45.81295935442347	0	0	-inf	24	6	49.57092405129206	0	0	-inf	0	0	-inf	0	0	-inf	0	0	-inf	0	0	-inf	0	0	-inf	0	0	-inf	0	0	-inf	0	0	-inf	0	0	-inf	0	0	-inf	0	0	-inf	0	0	-inf	0	0	-inf	0	0	-inf	0	0	-inf	0	0	-inf	0	0	-inf	0	0	-inf	7	7	46.82142464523434	14	3	51.85660790702878	0	0	-inf	0	0	-inf	0	0	-inf	0	0	-inf	0	0	-inf	0	0	-inf	0	0	-inf	17	5	47.55946636700388	0	0	-inf	0	0	-inf	0	0	-inf	0	0	-inf	7	7	47.82271821588211	0	0	-inf	8	8	45.86691249688122	0	0	-inf	0	0	-inf	0	0	-inf	0	0	-inf	7	7	42.66874869530456	0	0	-inf	0	0	-inf	0	0	-inf	0	0	-inf	0	0	-inf	0	0	-inf	0	0	-inf	0	0	-inf	0	0	-inf	0	0	-inf	0	0	-inf	16	4	47.30971047744528	0	0	-inf	0	0	-inf	0	0	-inf	0	0	-inf	0	0	-inf	0	0	-inf	0	0	-inf	0	0	-inf	6	6	44.0	0	0	-inf	0	0	-inf	0	0	-inf	0	0	-inf	0	0	-inf	0	0	-inf	8	0	43.46520283263696	9	9	52.01936393321181	45	6	45.3167946766817	99	0	46.045483559146966	454	0	45.326028981173856	0	0	-inf	8	1	43.25	44	0	47.47983405391381	43	0	45.38198466993265	20	4	44.18700576850888	15	0	44.69443411073759	121	0	46.109293652837785	15	7	43.325172976232125	31	3	44.85746104555911	68	3	45.39254649543727	99	1	44.30938768904019	78	0	45.4334759230977	51	0	43.185804954093896	66	0	43.79679542452804	41	7	42.33151302073395	32	0	43.40625	7	0	44.0	47	5	43.17666396464452	18	7	44.80791891490814	16	9	46.97709885338669	12	2	47.47588984322123	73	4	46.25305533241507	47	0	47.108365182966836	0	0	-inf	52	0	46.371690741303105	35	0	44.591625529230036	10	10	42.6	11	11	41.90909090909091	166	5	44.81573691217981	55	2	46.21693239942236	76	0	45.746305969605274	43	3	46.201848035825456	35	2	42.831689322837846	61	0	46.406312560067946	36	5	46.37703274927014	38	0	45.83278802417841	9	9	49.37120193610781	0	0	-inf	0	0	-inf	26	2	49.85540403439207	39	14	45.92180537145729	19	1	43.72238379421316	24	1	43.0	48	0	45.942451831559026	24	0	44.291666666666664	33	1	42.61583027692517	14	6	42.65954919254046	52	6	45.34188453970252	124	5	46.18235291082942	52	4	45.040622270882345	0	0	-inf	7	7	42.857142857142854	58	0	47.60386541258474	32	6	47.59069367063326	27	5	44.63918524903611	27	3	43.29578275738874	38	9	48.48641386612213	12	5	43.75	157	0	44.07224058508506	51	0	47.03034457121287	37	0	45.39377500582239	29	6	48.89274968206494	16	5	42.03265509917797	41	0	45.30753029750134	14	14	49.50261285188994	9	1	44.79165463122532	11	4	44.09090909090909	20	20	43.81776695296637	42	4	49.02957307433979	0	0	-inf	64	0	43.24403735940935	17	1	43.50614076407554	8	8	42.625	70	0	44.96673865497796	7	7	46.16485226370998	23	1	47.14415495742999	19	5	46.216457809063584	0	0	-inf	19	7	46.87112097643267	121	0	45.75975301708658	30	3	50.12238108849302	144	5	44.95889463846662	0	0	-inf	57	2	58.145890331707484	12	4	46.79254681742745	32	3	44.65619810426979	10	1	46.24558441227157	17	4	46.824963918684674	13	1	47.750177590692104	33	0	50.57017935784115	22	5	42.18181818181818	10	10	43.697367777182635	16	3	44.70175269908937	116	0	44.64106953968739	21	9	43.80386748220792	8	8	51.625	60	0	47.0085543364314	45	4	45.54797784045886	97	3	44.55153309994517	8	8	46.375	39	0	43.17051763055397	12	0	49.611541461658014	11	3	43.45454545454545	39	0	44.34244459126481	46	0	44.851369751157215	7	7	42.07575709747339	0	0	-inf	63	3	45.35886557367097	54	1	44.615843577310486	48	0	42.5	0	0	-inf	9	9	43.92047458305132	12	4	45.59069628245094	27	5	44.28112585511768	156	0	48.60710572566879	44	2	44.61459565889799	23	2	45.34258651473068	8	8	46.389087296526014	0	0	-inf	30	0	45.38839345385363	11	3	45.524255551136825	22	3	45.225607593837665	41	0	46.19381194549819	26	1	44.816576108080476	0	0	-inf	26	6	46.11388587867054	13	0	51.46153846153846	19	10	43.23042990255231	29	0	43.1080242636618	21	2	42.34785484214271	20	8	44.12447116862266	21	1	44.86466061204216	18	4	41.23801506930344	144	1	48.92915355799413	65	1	44.00366404744108	19	0	43.89544794982334	35	2	45.672202584443724	8	8	45.50496329951344	0	0	-inf	72	0	45.067537436487456	12	0	45.970255037453114	36	1	44.032765355801224	9	1	55.21800949938701	9	9	45.16176045807952	77	2	44.668388012210535	12	4	44.92952741104589	37	10	43.639773435878695	31	0	42.835740139166994	119	7	46.2452962856141	0	0	-inf	22	8	45.074099793412074	11	11	41.411537448598295	9	1	41.61355617902959	21	6	44.749149404506525	0	0	-inf	38	0	47.989791490973225	10	10	41.2	55	4	44.380877603125285	10	0	44.3	28	1	45.20094137976489	23	1	43.4879657669586	50	5	49.32179151606095	0	0	-inf	14	0	47.583881774621126	0	0	-inf	20	0	44.4408170630464	67	6	46.431445442457324	28	1	46.57446949349617	47	0	46.07541347239828	35	0	44.376335375612896	18	10	43.66533134828427	31	3	45.457571218649676	16	5	47.23709602464916	10	1	45.07804971641414	45	0	44.5590072494999	17	4	44.24947051197803	51	1	51.2454496874944	12	2	49.13645435282154	23	6	44.61806921218888	0	0	-inf	23	6	44.59828044438645	0	0	-inf	22	1	43.45186934077065	32	3	46.613531977100905	66	0	46.10911601041305	0	0	-inf	12	4	47.45703722316307	0	0	-inf	24	1	45.87648912190138	45	7	47.28613225763658	0	0	-inf	64	2	43.29042618224513	57	1	51.13858673250103	11	0	45.07721202587112	24	4	44.049323591003066	0	0	-inf	10	10	42.094112549695424	12	1	47.583333333333336	0	0	-inf	13	5	46.35691224966021	7	0	44.142857142857146	0	0	-inf	0	0	-inf	64	1	46.42730097928558	74	1	45.6725276423268	19	2	47.087701095731255	31	0	48.209964846746225	46	0	44.48163004690264	0	0	-inf	0	0	-inf	0	0	-inf	38	6	45.22344198090365	95	0	45.11964852622628	22	6	45.71111219331581	26	4	43.46817325602326	13	1	50.61538461538461	42	1	43.721308646934766	0	0	-inf	57	1	43.12116201344902	0	0	-inf	0	0	-inf	21	1	44.57737579433466	0	0	-inf	0	0	-inf	0	0	-inf	66	6	45.67839039803908	8	8	45.875	19	6	44.177880298787734	22	3	44.728011236078956	34	1	51.25718620010167	12	4	45.8446530186224	16	7	49.375	14	5	44.099783544262145	28	2	43.61175553005054	64	1	46.5734148481565	80	3	46.333676596887905	0	0	-inf	0	0	-inf	0	0	-inf	0	0	-inf	0	0	-inf	74	1	49.76439224968256	0	0	-inf	58	0	44.830859980238635	0	0	-inf	0	0	-inf	0	0	-inf	0	0	-inf	0	0	-inf	12	2	49.92724864350674	19	5	43.91550395751126	0	0	-inf	0	0	-inf	11	4	46.27272727272727	0	0	-inf	0	0	-inf	24	0	43.089082077790756	11	4	43.85962219297416	12	12	44.833333333333336	0	0	-inf	0	0	-inf	0	0	-inf	0	0	-inf	10	10	44.85291210554408	0	0	-inf	19	8	45.8421052631579	0	0	-inf	0	0	-inf	10	10	46.29613902724587	10	10	46.2	0	0	-inf	0	0	-inf	7	0	41.42857142857143	146	0	59.28079769805581	79	0	42.79925166123641	0	0	-inf	11	4	46.36363636363637	0	0	-inf	8	8	45.125	6	6	46.14213562373095	17	5	46.04421727475986	0	0	-inf	0	0	-inf	0	0	-inf	11	11	45.33074007867074	0	0	-inf	13	4	45.100599810811545	43	0	44.930458897874	0	0	-inf	28	8	42.84709268728125	0	0	-inf	0	0	-inf	0	0	-inf	8	8	44.55354270665018	19	7	54.41298084018264	14	6	43.00865634606469	0	0	-inf	0	0	-inf	12	12	44.39697223226775	0	0	-inf	0	0	-inf	0	0	-inf	0	0	-inf	0	0	-inf	0	0	-inf	0	0	-inf	0	0	-inf	0	0	-inf	0	0	-inf	58	0	43.52387275294	13	3	50.35838048388811	50	3	44.68725629863904	69	0	45.119497750789634	0	0	-inf	12	12	44.00644495272413	0	0	-inf	7	7	45.07701503477157	7	7	41.968841463012666	0	0	-inf	40	8	43.33000487906996	29	2	42.080981499303626	0	0	-inf	24	3	44.045135880028546	0	0	-inf	0	0	-inf	13	0	42.46218684816021	0	0	-inf	0	0	-inf	6	0	42.0	8	0	48.125	0	0	-inf	0	0	-inf	104	3	48.44734475066765	12	0	41.891540400819586	0	0	-inf	23	2	44.65354475185113	9	9	44.712954076909426	14	3	43.577013305074	0	0	-inf	0	0	-inf	0	0	-inf	20	3	46.85487515035476	0	0	-inf	15	5	45.54880050431672	0	0	-inf	0	0	-inf	18	5	45.56410315215305	0	0	-inf	0	0	-inf	35	1	47.017234235918515	0	0	-inf	20	4	41.978628541601644	75	5	45.880783694879426	62	4	46.799207404454386	0	0	-inf	18	11	43.412578159510716	16	8	43.17230381469024	7	0	42.55286538358411	52	2	45.28075805145982	0	0	-inf	15	7	49.4915347669076	0	0	-inf	23	1	45.91357397712371	0	0	-inf	0	0	-inf	7	7	43.29296200616617	0	0	-inf	16	9	46.49554580764916	48	5	44.716791393834825	64	3	46.6296803696261	100	1	48.44041072546374	12	12	45.93161272831795	0	0	-inf	0	0	-inf	0	0	-inf	11	0	46.9883828819936	113	0	44.422436187769286	7	0	47.57142857142857	0	0	-inf	26	4	46.68777974387952	0	0	-inf	0	0	-inf	0	0	-inf	0	0	-inf	0	0	-inf	25	6	42.80234187146427	0	0	-inf	19	0	49.94267312111682	0	0	-inf	0	0	-inf	0	0	-inf	0	0	-inf	0	0	-inf	0	0	-inf	14	2	47.6408542302055	0	0	-inf	37	0	45.757698665053276	48	0	43.183293299309874	0	0	-inf	0	0	-inf	17	6	42.83015872777695	0	0	-inf	12	2	42.82981122844101	0	0	-inf	0	0	-inf	26	1	43.43760513176192	0	0	-inf	39	3	46.085077601158154	0	0	-inf	11	4	44.45454545454545	99	7	47.61897324151018	0	0	-inf	0	0	-inf	231	1	49.300187200989306	0	0	-inf	12	5	46.11706216424574	0	0	-inf	8	0	49.5	0	0	-inf	32	0	48.21691017177982	0	0	-inf	49	2	46.19862138444329	208	1	48.07184660066249	0	0	-inf	16	0	50.23650408935751	0	0	-inf	0	0	-inf	59	0	45.16062657188092	11	0	43.10872676117075	0	0	-inf	12	1	42.39566444799762	18	1	42.206002625459604	18	5	48.093704514973346	0	0	-inf	14	6	44.10082784252251	0	0	-inf	10	1	46.34984789282909	0	0	-inf	0	0	-inf	114	4	50.14940596234224	0	0	-inf	13	4	42.51055863050449	0	0	-inf	0	0	-inf	0	0	-inf	33	2	44.518273601676036	order	Acidimicrobiales
84994	0	0	-inf	0	0	-inf	0	0	-inf	0	0	-inf	0	0	-inf	0	0	-inf	0	0	-inf	0	0	-inf	0	0	-inf	0	0	-inf	0	0	-inf	0	0	-inf	0	0	-inf	0	0	-inf	0	0	-inf	0	0	-inf	0	0	-inf	0	0	-inf	0	0	-inf	6	0	43.791596989929836	0	0	-inf	0	0	-inf	0	0	-inf	0	0	-inf	0	0	-inf	0	0	-inf	0	0	-inf	0	0	-inf	0	0	-inf	0	0	-inf	0	0	-inf	0	0	-inf	0	0	-inf	0	0	-inf	0	0	-inf	0	0	-inf	0	0	-inf	0	0	-inf	0	0	-inf	0	0	-inf	0	0	-inf	0	0	-inf	0	0	-inf	0	0	-inf	0	0	-inf	0	0	-inf	0	0	-inf	0	0	-inf	0	0	-inf	0	0	-inf	0	0	-inf	0	0	-inf	0	0	-inf	0	0	-inf	0	0	-inf	0	0	-inf	0	0	-inf	0	0	-inf	0	0	-inf	0	0	-inf	0	0	-inf	0	0	-inf	0	0	-inf	0	0	-inf	0	0	-inf	0	0	-inf	0	0	-inf	0	0	-inf	0	0	-inf	0	0	-inf	0	0	-inf	0	0	-inf	0	0	-inf	0	0	-inf	0	0	-inf	0	0	-inf	0	0	-inf	0	0	-inf	0	0	-inf	0	0	-inf	0	0	-inf	0	0	-inf	0	0	-inf	0	0	-inf	0	0	-inf	0	0	-inf	0	0	-inf	0	0	-inf	0	0	-inf	0	0	-inf	0	0	-inf	0	0	-inf	0	0	-inf	0	0	-inf	0	0	-inf	0	0	-inf	0	0	-inf	0	0	-inf	0	0	-inf	0	0	-inf	0	0	-inf	0	0	-inf	0	0	-inf	0	0	-inf	0	0	-inf	0	0	-inf	0	0	-inf	0	0	-inf	0	0	-inf	0	0	-inf	0	0	-inf	0	0	-inf	0	0	-inf	0	0	-inf	0	0	-inf	0	0	-inf	0	0	-inf	0	0	-inf	0	0	-inf	0	0	-inf	0	0	-inf	0	0	-inf	0	0	-inf	0	0	-inf	0	0	-inf	0	0	-inf	0	0	-inf	0	0	-inf	0	0	-inf	0	0	-inf	0	0	-inf	0	0	-inf	0	0	-inf	0	0	-inf	0	0	-inf	0	0	-inf	0	0	-inf	0	0	-inf	0	0	-inf	0	0	-inf	0	0	-inf	0	0	-inf	0	0	-inf	0	0	-inf	0	0	-inf	0	0	-inf	0	0	-inf	0	0	-inf	0	0	-inf	0	0	-inf	0	0	-inf	0	0	-inf	0	0	-inf	0	0	-inf	0	0	-inf	0	0	-inf	0	0	-inf	0	0	-inf	0	0	-inf	0	0	-inf	0	0	-inf	0	0	-inf	0	0	-inf	0	0	-inf	0	0	-inf	0	0	-inf	0	0	-inf	0	0	-inf	0	0	-inf	0	0	-inf	0	0	-inf	0	0	-inf	0	0	-inf	0	0	-inf	0	0	-inf	0	0	-inf	0	0	-inf	0	0	-inf	0	0	-inf	0	0	-inf	0	0	-inf	0	0	-inf	0	0	-inf	0	0	-inf	0	0	-inf	0	0	-inf	0	0	-inf	0	0	-inf	0	0	-inf	0	0	-inf	0	0	-inf	0	0	-inf	0	0	-inf	0	0	-inf	0	0	-inf	0	0	-inf	0	0	-inf	0	0	-inf	0	0	-inf	18	0	42.494669649519714	7	7	42.56611219645363	28	0	47.15300968740935	0	0	-inf	0	0	-inf	0	0	-inf	0	0	-inf	0	0	-inf	0	0	-inf	34	6	44.78056191892356	0	0	-inf	0	0	-inf	0	0	-inf	0	0	-inf	0	0	-inf	0	0	-inf	0	0	-inf	0	0	-inf	0	0	-inf	0	0	-inf	0	0	-inf	0	0	-inf	0	0	-inf	0	0	-inf	0	0	-inf	11	0	44.962993555687575	0	0	-inf	8	8	46.843697742447375	0	0	-inf	0	0	-inf	0	0	-inf	0	0	-inf	0	0	-inf	12	2	43.312770367879615	0	0	-inf	0	0	-inf	7	0	41.165081885686526	12	0	43.998858309028456	9	0	43.80173958825105	0	0	-inf	0	0	-inf	0	0	-inf	0	0	-inf	0	0	-inf	0	0	-inf	0	0	-inf	0	0	-inf	0	0	-inf	0	0	-inf	0	0	-inf	0	0	-inf	0	0	-inf	0	0	-inf	0	0	-inf	0	0	-inf	16	0	42.42232291407225	0	0	-inf	9	0	42.90984712558135	12	0	41.846301273641416	0	0	-inf	0	0	-inf	22	0	41.13852906715487	0	0	-inf	7	0	41.11964154988488	7	0	43.50979178498911	0	0	-inf	7	0	47.142857142857146	0	0	-inf	0	0	-inf	0	0	-inf	0	0	-inf	0	0	-inf	0	0	-inf	0	0	-inf	0	0	-inf	0	0	-inf	10	3	46.98296154534234	0	0	-inf	0	0	-inf	0	0	-inf	0	0	-inf	0	0	-inf	46	0	41.46822337690713	0	0	-inf	0	0	-inf	0	0	-inf	0	0	-inf	0	0	-inf	0	0	-inf	0	0	-inf	0	0	-inf	0	0	-inf	0	0	-inf	0	0	-inf	0	0	-inf	0	0	-inf	17	0	41.03166594031788	0	0	-inf	0	0	-inf	7	0	44.14619690813257	0	0	-inf	0	0	-inf	0	0	-inf	17	0	42.61958923918817	0	0	-inf	0	0	-inf	0	0	-inf	21	0	43.15644408310458	0	0	-inf	0	0	-inf	0	0	-inf	0	0	-inf	15	0	41.4	0	0	-inf	0	0	-inf	0	0	-inf	10	0	42.41470327355767	11	11	44.05572439993813	0	0	-inf	0	0	-inf	0	0	-inf	0	0	-inf	0	0	-inf	0	0	-inf	0	0	-inf	12	0	42.580745434637336	0	0	-inf	0	0	-inf	0	0	-inf	0	0	-inf	0	0	-inf	12	0	41.895109069126	0	0	-inf	0	0	-inf	12	0	42.407222244118884	0	0	-inf	0	0	-inf	0	0	-inf	0	0	-inf	0	0	-inf	0	0	-inf	0	0	-inf	11	0	41.079096153189894	0	0	-inf	0	0	-inf	0	0	-inf	0	0	-inf	0	0	-inf	0	0	-inf	0	0	-inf	0	0	-inf	0	0	-inf	0	0	-inf	0	0	-inf	0	0	-inf	0	0	-inf	0	0	-inf	0	0	-inf	0	0	-inf	0	0	-inf	0	0	-inf	0	0	-inf	0	0	-inf	0	0	-inf	0	0	-inf	0	0	-inf	0	0	-inf	0	0	-inf	0	0	-inf	0	0	-inf	0	0	-inf	0	0	-inf	8	0	41.94838409859665	0	0	-inf	0	0	-inf	0	0	-inf	0	0	-inf	0	0	-inf	0	0	-inf	0	0	-inf	0	0	-inf	0	0	-inf	0	0	-inf	0	0	-inf	0	0	-inf	0	0	-inf	0	0	-inf	0	0	-inf	0	0	-inf	0	0	-inf	0	0	-inf	0	0	-inf	0	0	-inf	0	0	-inf	0	0	-inf	0	0	-inf	0	0	-inf	0	0	-inf	0	0	-inf	0	0	-inf	0	0	-inf	0	0	-inf	0	0	-inf	0	0	-inf	0	0	-inf	0	0	-inf	0	0	-inf	0	0	-inf	0	0	-inf	0	0	-inf	9	0	44.936713329084164	0	0	-inf	0	0	-inf	0	0	-inf	12	0	42.82784497988476	16	0	42.571521734974155	8	0	42.490199603184166	0	0	-inf	0	0	-inf	11	0	40.0	0	0	-inf	15	0	42.65290242629244	0	0	-inf	0	0	-inf	0	0	-inf	0	0	-inf	0	0	-inf	0	0	-inf	0	0	-inf	0	0	-inf	0	0	-inf	0	0	-inf	0	0	-inf	0	0	-inf	0	0	-inf	0	0	-inf	0	0	-inf	0	0	-inf	0	0	-inf	0	0	-inf	0	0	-inf	0	0	-inf	0	0	-inf	0	0	-inf	0	0	-inf	0	0	-inf	0	0	-inf	0	0	-inf	0	0	-inf	0	0	-inf	0	0	-inf	0	0	-inf	0	0	-inf	0	0	-inf	0	0	-inf	0	0	-inf	0	0	-inf	0	0	-inf	0	0	-inf	0	0	-inf	0	0	-inf	0	0	-inf	0	0	-inf	0	0	-inf	0	0	-inf	0	0	-inf	0	0	-inf	0	0	-inf	0	0	-inf	0	0	-inf	0	0	-inf	0	0	-inf	0	0	-inf	0	0	-inf	0	0	-inf	0	0	-inf	0	0	-inf	55	0	42.17690097338724	0	0	-inf	0	0	-inf	0	0	-inf	0	0	-inf	0	0	-inf	0	0	-inf	0	0	-inf	0	0	-inf	0	0	-inf	0	0	-inf	0	0	-inf	0	0	-inf	24	0	45.42397465521351	0	0	-inf	20	0	42.33783652976076	0	0	-inf	0	0	-inf	0	0	-inf	0	0	-inf	0	0	-inf	0	0	-inf	0	0	-inf	0	0	-inf	0	0	-inf	0	0	-inf	0	0	-inf	0	0	-inf	0	0	-inf	0	0	-inf	0	0	-inf	0	0	-inf	0	0	-inf	0	0	-inf	0	0	-inf	13	0	41.71883345743133	0	0	-inf	12	1	41.84461952852906	0	0	-inf	0	0	-inf	0	0	-inf	0	0	-inf	0	0	-inf	0	0	-inf	0	0	-inf	32	0	42.36938967143224	0	0	-inf	0	0	-inf	0	0	-inf	0	0	-inf	0	0	-inf	13	0	42.46218684816021	0	0	-inf	0	0	-inf	0	0	-inf	0	0	-inf	0	0	-inf	0	0	-inf	0	0	-inf	0	0	-inf	0	0	-inf	0	0	-inf	0	0	-inf	11	0	42.916198751912354	0	0	-inf	0	0	-inf	0	0	-inf	0	0	-inf	0	0	-inf	0	0	-inf	0	0	-inf	0	0	-inf	0	0	-inf	0	0	-inf	0	0	-inf	0	0	-inf	0	0	-inf	6	0	41.59542847200549	8	0	60.75	0	0	-inf	0	0	-inf	0	0	-inf	8	0	42.53976555431285	0	0	-inf	0	0	-inf	0	0	-inf	0	0	-inf	0	0	-inf	0	0	-inf	0	0	-inf	0	0	-inf	0	0	-inf	0	0	-inf	0	0	-inf	8	0	44.5	0	0	-inf	0	0	-inf	0	0	-inf	0	0	-inf	0	0	-inf	0	0	-inf	0	0	-inf	16	0	44.72550203641759	0	0	-inf	0	0	-inf	0	0	-inf	0	0	-inf	0	0	-inf	0	0	-inf	0	0	-inf	0	0	-inf	0	0	-inf	0	0	-inf	0	0	-inf	0	0	-inf	0	0	-inf	0	0	-inf	0	0	-inf	0	0	-inf	0	0	-inf	0	0	-inf	0	0	-inf	9	0	43.35315784528185	10	0	41.82588470865037	0	0	-inf	0	0	-inf	0	0	-inf	0	0	-inf	10	0	42.03181244345028	0	0	-inf	0	0	-inf	0	0	-inf	0	0	-inf	13	0	42.097297124339065	0	0	-inf	0	0	-inf	0	0	-inf	0	0	-inf	0	0	-inf	0	0	-inf	0	0	-inf	7	0	41.76219548245799	0	0	-inf	0	0	-inf	0	0	-inf	0	0	-inf	0	0	-inf	0	0	-inf	0	0	-inf	0	0	-inf	0	0	-inf	0	0	-inf	0	0	-inf	0	0	-inf	0	0	-inf	0	0	-inf	11	0	42.61345212508831	17	0	42.21812042695723	0	0	-inf	0	0	-inf	8	0	41.775678257786836	0	0	-inf	0	0	-inf	0	0	-inf	0	0	-inf	0	0	-inf	0	0	-inf	9	0	43.13126867487141	0	0	-inf	0	0	-inf	0	0	-inf	0	0	-inf	family	Acidimicrobiaceae
53634	0	0	-inf	0	0	-inf	0	0	-inf	0	0	-inf	0	0	-inf	0	0	-inf	0	0	-inf	0	0	-inf	0	0	-inf	0	0	-inf	0	0	-inf	0	0	-inf	0	0	-inf	0	0	-inf	0	0	-inf	0	0	-inf	0	0	-inf	0	0	-inf	0	0	-inf	6	0	43.791596989929836	0	0	-inf	0	0	-inf	0	0	-inf	0	0	-inf	0	0	-inf	0	0	-inf	0	0	-inf	0	0	-inf	0	0	-inf	0	0	-inf	0	0	-inf	0	0	-inf	0	0	-inf	0	0	-inf	0	0	-inf	0	0	-inf	0	0	-inf	0	0	-inf	0	0	-inf	0	0	-inf	0	0	-inf	0	0	-inf	0	0	-inf	0	0	-inf	0	0	-inf	0	0	-inf	0	0	-inf	0	0	-inf	0	0	-inf	0	0	-inf	0	0	-inf	0	0	-inf	0	0	-inf	0	0	-inf	0	0	-inf	0	0	-inf	0	0	-inf	0	0	-inf	0	0	-inf	0	0	-inf	0	0	-inf	0	0	-inf	0	0	-inf	0	0	-inf	0	0	-inf	0	0	-inf	0	0	-inf	0	0	-inf	0	0	-inf	0	0	-inf	0	0	-inf	0	0	-inf	0	0	-inf	0	0	-inf	0	0	-inf	0	0	-inf	0	0	-inf	0	0	-inf	0	0	-inf	0	0	-inf	0	0	-inf	0	0	-inf	0	0	-inf	0	0	-inf	0	0	-inf	0	0	-inf	0	0	-inf	0	0	-inf	0	0	-inf	0	0	-inf	0	0	-inf	0	0	-inf	0	0	-inf	0	0	-inf	0	0	-inf	0	0	-inf	0	0	-inf	0	0	-inf	0	0	-inf	0	0	-inf	0	0	-inf	0	0	-inf	0	0	-inf	0	0	-inf	0	0	-inf	0	0	-inf	0	0	-inf	0	0	-inf	0	0	-inf	0	0	-inf	0	0	-inf	0	0	-inf	0	0	-inf	0	0	-inf	0	0	-inf	0	0	-inf	0	0	-inf	0	0	-inf	0	0	-inf	0	0	-inf	0	0	-inf	0	0	-inf	0	0	-inf	0	0	-inf	0	0	-inf	0	0	-inf	0	0	-inf	0	0	-inf	0	0	-inf	0	0	-inf	0	0	-inf	0	0	-inf	0	0	-inf	0	0	-inf	0	0	-inf	0	0	-inf	0	0	-inf	0	0	-inf	0	0	-inf	0	0	-inf	0	0	-inf	0	0	-inf	0	0	-inf	0	0	-inf	0	0	-inf	0	0	-inf	0	0	-inf	0	0	-inf	0	0	-inf	0	0	-inf	0	0	-inf	0	0	-inf	0	0	-inf	0	0	-inf	0	0	-inf	0	0	-inf	0	0	-inf	0	0	-inf	0	0	-inf	0	0	-inf	0	0	-inf	0	0	-inf	0	0	-inf	0	0	-inf	0	0	-inf	0	0	-inf	0	0	-inf	0	0	-inf	0	0	-inf	0	0	-inf	0	0	-inf	0	0	-inf	0	0	-inf	0	0	-inf	0	0	-inf	0	0	-inf	0	0	-inf	0	0	-inf	0	0	-inf	0	0	-inf	0	0	-inf	0	0	-inf	0	0	-inf	0	0	-inf	0	0	-inf	0	0	-inf	0	0	-inf	0	0	-inf	0	0	-inf	0	0	-inf	0	0	-inf	0	0	-inf	0	0	-inf	0	0	-inf	0	0	-inf	0	0	-inf	0	0	-inf	0	0	-inf	0	0	-inf	18	0	42.494669649519714	0	0	-inf	28	0	47.15300968740935	0	0	-inf	0	0	-inf	0	0	-inf	0	0	-inf	0	0	-inf	0	0	-inf	28	0	41.733539472978606	0	0	-inf	0	0	-inf	0	0	-inf	0	0	-inf	0	0	-inf	0	0	-inf	0	0	-inf	0	0	-inf	0	0	-inf	0	0	-inf	0	0	-inf	0	0	-inf	0	0	-inf	0	0	-inf	0	0	-inf	11	0	44.962993555687575	0	0	-inf	0	0	-inf	0	0	-inf	0	0	-inf	0	0	-inf	0	0	-inf	0	0	-inf	10	0	40.8932101466744	0	0	-inf	0	0	-inf	7	0	41.165081885686526	12	0	43.998858309028456	9	0	43.80173958825105	0	0	-inf	0	0	-inf	0	0	-inf	0	0	-inf	0	0	-inf	0	0	-inf	0	0	-inf	0	0	-inf	0	0	-inf	0	0	-inf	0	0	-inf	0	0	-inf	0	0	-inf	0	0	-inf	0	0	-inf	0	0	-inf	16	0	42.42232291407225	0	0	-inf	9	0	42.90984712558135	12	0	41.846301273641416	0	0	-inf	0	0	-inf	12	0	41.166666666666664	0	0	-inf	7	0	41.11964154988488	7	0	43.50979178498911	0	0	-inf	7	0	47.142857142857146	0	0	-inf	0	0	-inf	0	0	-inf	0	0	-inf	0	0	-inf	0	0	-inf	0	0	-inf	0	0	-inf	0	0	-inf	7	0	43.4887651767585	0	0	-inf	0	0	-inf	0	0	-inf	0	0	-inf	0	0	-inf	46	0	41.46822337690713	0	0	-inf	0	0	-inf	0	0	-inf	0	0	-inf	0	0	-inf	0	0	-inf	0	0	-inf	0	0	-inf	0	0	-inf	0	0	-inf	0	0	-inf	0	0	-inf	0	0	-inf	17	0	41.03166594031788	0	0	-inf	0	0	-inf	7	0	44.14619690813257	0	0	-inf	0	0	-inf	0	0	-inf	17	0	42.61958923918817	0	0	-inf	0	0	-inf	0	0	-inf	21	0	43.15644408310458	0	0	-inf	0	0	-inf	0	0	-inf	0	0	-inf	15	0	41.4	0	0	-inf	0	0	-inf	0	0	-inf	10	0	42.41470327355767	0	0	-inf	0	0	-inf	0	0	-inf	0	0	-inf	0	0	-inf	0	0	-inf	0	0	-inf	0	0	-inf	12	0	42.580745434637336	0	0	-inf	0	0	-inf	0	0	-inf	0	0	-inf	0	0	-inf	12	0	41.895109069126	0	0	-inf	0	0	-inf	12	0	42.407222244118884	0	0	-inf	0	0	-inf	0	0	-inf	0	0	-inf	0	0	-inf	0	0	-inf	0	0	-inf	11	0	41.079096153189894	0	0	-inf	0	0	-inf	0	0	-inf	0	0	-inf	0	0	-inf	0	0	-inf	0	0	-inf	0	0	-inf	0	0	-inf	0	0	-inf	0	0	-inf	0	0	-inf	0	0	-inf	0	0	-inf	0	0	-inf	0	0	-inf	0	0	-inf	0	0	-inf	0	0	-inf	0	0	-inf	0	0	-inf	0	0	-inf	0	0	-inf	0	0	-inf	0	0	-inf	0	0	-inf	0	0	-inf	0	0	-inf	0	0	-inf	8	0	41.94838409859665	0	0	-inf	0	0	-inf	0	0	-inf	0	0	-inf	0	0	-inf	0	0	-inf	0	0	-inf	0	0	-inf	0	0	-inf	0	0	-inf	0	0	-inf	0	0	-inf	0	0	-inf	0	0	-inf	0	0	-inf	0	0	-inf	0	0	-inf	0	0	-inf	0	0	-inf	0	0	-inf	0	0	-inf	0	0	-inf	0	0	-inf	0	0	-inf	0	0	-inf	0	0	-inf	0	0	-inf	0	0	-inf	0	0	-inf	0	0	-inf	0	0	-inf	0	0	-inf	0	0	-inf	0	0	-inf	0	0	-inf	0	0	-inf	0	0	-inf	9	0	44.936713329084164	0	0	-inf	0	0	-inf	0	0	-inf	12	0	42.82784497988476	16	0	42.571521734974155	8	0	42.490199603184166	0	0	-inf	0	0	-inf	11	0	40.0	0	0	-inf	15	0	42.65290242629244	0	0	-inf	0	0	-inf	0	0	-inf	0	0	-inf	0	0	-inf	0	0	-inf	0	0	-inf	0	0	-inf	0	0	-inf	0	0	-inf	0	0	-inf	0	0	-inf	0	0	-inf	0	0	-inf	0	0	-inf	0	0	-inf	0	0	-inf	0	0	-inf	0	0	-inf	0	0	-inf	0	0	-inf	0	0	-inf	0	0	-inf	0	0	-inf	0	0	-inf	0	0	-inf	0	0	-inf	0	0	-inf	0	0	-inf	0	0	-inf	0	0	-inf	0	0	-inf	0	0	-inf	0	0	-inf	0	0	-inf	0	0	-inf	0	0	-inf	0	0	-inf	0	0	-inf	0	0	-inf	0	0	-inf	0	0	-inf	0	0	-inf	0	0	-inf	0	0	-inf	0	0	-inf	0	0	-inf	0	0	-inf	0	0	-inf	0	0	-inf	0	0	-inf	0	0	-inf	0	0	-inf	0	0	-inf	0	0	-inf	55	0	42.17690097338724	0	0	-inf	0	0	-inf	0	0	-inf	0	0	-inf	0	0	-inf	0	0	-inf	0	0	-inf	0	0	-inf	0	0	-inf	0	0	-inf	0	0	-inf	0	0	-inf	24	0	45.42397465521351	0	0	-inf	20	0	42.33783652976076	0	0	-inf	0	0	-inf	0	0	-inf	0	0	-inf	0	0	-inf	0	0	-inf	0	0	-inf	0	0	-inf	0	0	-inf	0	0	-inf	0	0	-inf	0	0	-inf	0	0	-inf	0	0	-inf	0	0	-inf	0	0	-inf	0	0	-inf	0	0	-inf	0	0	-inf	13	0	41.71883345743133	0	0	-inf	11	0	41.90572088052217	0	0	-inf	0	0	-inf	0	0	-inf	0	0	-inf	0	0	-inf	0	0	-inf	0	0	-inf	32	0	42.36938967143224	0	0	-inf	0	0	-inf	0	0	-inf	0	0	-inf	0	0	-inf	13	0	42.46218684816021	0	0	-inf	0	0	-inf	0	0	-inf	0	0	-inf	0	0	-inf	0	0	-inf	0	0	-inf	0	0	-inf	0	0	-inf	0	0	-inf	0	0	-inf	11	0	42.916198751912354	0	0	-inf	0	0	-inf	0	0	-inf	0	0	-inf	0	0	-inf	0	0	-inf	0	0	-inf	0	0	-inf	0	0	-inf	0	0	-inf	0	0	-inf	0	0	-inf	0	0	-inf	6	0	41.59542847200549	0	0	-inf	0	0	-inf	0	0	-inf	0	0	-inf	8	0	42.53976555431285	0	0	-inf	0	0	-inf	0	0	-inf	0	0	-inf	0	0	-inf	0	0	-inf	0	0	-inf	0	0	-inf	0	0	-inf	0	0	-inf	0	0	-inf	8	0	44.5	0	0	-inf	0	0	-inf	0	0	-inf	0	0	-inf	0	0	-inf	0	0	-inf	0	0	-inf	16	0	44.72550203641759	0	0	-inf	0	0	-inf	0	0	-inf	0	0	-inf	0	0	-inf	0	0	-inf	0	0	-inf	0	0	-inf	0	0	-inf	0	0	-inf	0	0	-inf	0	0	-inf	0	0	-inf	0	0	-inf	0	0	-inf	0	0	-inf	0	0	-inf	0	0	-inf	0	0	-inf	9	0	43.35315784528185	10	0	41.82588470865037	0	0	-inf	0	0	-inf	0	0	-inf	0	0	-inf	10	0	42.03181244345028	0	0	-inf	0	0	-inf	0	0	-inf	0	0	-inf	13	0	42.097297124339065	0	0	-inf	0	0	-inf	0	0	-inf	0	0	-inf	0	0	-inf	0	0	-inf	0	0	-inf	7	0	41.76219548245799	0	0	-inf	0	0	-inf	0	0	-inf	0	0	-inf	0	0	-inf	0	0	-inf	0	0	-inf	0	0	-inf	0	0	-inf	0	0	-inf	0	0	-inf	0	0	-inf	0	0	-inf	0	0	-inf	11	0	42.61345212508831	17	0	42.21812042695723	0	0	-inf	0	0	-inf	8	0	41.775678257786836	0	0	-inf	0	0	-inf	0	0	-inf	0	0	-inf	0	0	-inf	0	0	-inf	9	0	43.13126867487141	0	0	-inf	0	0	-inf	0	0	-inf	0	0	-inf	genus	Acidimicrobium
53635	0	0	-inf	0	0	-inf	0	0	-inf	0	0	-inf	0	0	-inf	0	0	-inf	0	0	-inf	0	0	-inf	0	0	-inf	0	0	-inf	0	0	-inf	0	0	-inf	0	0	-inf	0	0	-inf	0	0	-inf	0	0	-inf	0	0	-inf	0	0	-inf	0	0	-inf	6	0	43.791596989929836	0	0	-inf	0	0	-inf	0	0	-inf	0	0	-inf	0	0	-inf	0	0	-inf	0	0	-inf	0	0	-inf	0	0	-inf	0	0	-inf	0	0	-inf	0	0	-inf	0	0	-inf	0	0	-inf	0	0	-inf	0	0	-inf	0	0	-inf	0	0	-inf	0	0	-inf	0	0	-inf	0	0	-inf	0	0	-inf	0	0	-inf	0	0	-inf	0	0	-inf	0	0	-inf	0	0	-inf	0	0	-inf	0	0	-inf	0	0	-inf	0	0	-inf	0	0	-inf	0	0	-inf	0	0	-inf	0	0	-inf	0	0	-inf	0	0	-inf	0	0	-inf	0	0	-inf	0	0	-inf	0	0	-inf	0	0	-inf	0	0	-inf	0	0	-inf	0	0	-inf	0	0	-inf	0	0	-inf	0	0	-inf	0	0	-inf	0	0	-inf	0	0	-inf	0	0	-inf	0	0	-inf	0	0	-inf	0	0	-inf	0	0	-inf	0	0	-inf	0	0	-inf	0	0	-inf	0	0	-inf	0	0	-inf	0	0	-inf	0	0	-inf	0	0	-inf	0	0	-inf	0	0	-inf	0	0	-inf	0	0	-inf	0	0	-inf	0	0	-inf	0	0	-inf	0	0	-inf	0	0	-inf	0	0	-inf	0	0	-inf	0	0	-inf	0	0	-inf	0	0	-inf	0	0	-inf	0	0	-inf	0	0	-inf	0	0	-inf	0	0	-inf	0	0	-inf	0	0	-inf	0	0	-inf	0	0	-inf	0	0	-inf	0	0	-inf	0	0	-inf	0	0	-inf	0	0	-inf	0	0	-inf	0	0	-inf	0	0	-inf	0	0	-inf	0	0	-inf	0	0	-inf	0	0	-inf	0	0	-inf	0	0	-inf	0	0	-inf	0	0	-inf	0	0	-inf	0	0	-inf	0	0	-inf	0	0	-inf	0	0	-inf	0	0	-inf	0	0	-inf	0	0	-inf	0	0	-inf	0	0	-inf	0	0	-inf	0	0	-inf	0	0	-inf	0	0	-inf	0	0	-inf	0	0	-inf	0	0	-inf	0	0	-inf	0	0	-inf	0	0	-inf	0	0	-inf	0	0	-inf	0	0	-inf	0	0	-inf	0	0	-inf	0	0	-inf	0	0	-inf	0	0	-inf	0	0	-inf	0	0	-inf	0	0	-inf	0	0	-inf	0	0	-inf	0	0	-inf	0	0	-inf	0	0	-inf	0	0	-inf	0	0	-inf	0	0	-inf	0	0	-inf	0	0	-inf	0	0	-inf	0	0	-inf	0	0	-inf	0	0	-inf	0	0	-inf	0	0	-inf	0	0	-inf	0	0	-inf	0	0	-inf	0	0	-inf	0	0	-inf	0	0	-inf	0	0	-inf	0	0	-inf	0	0	-inf	0	0	-inf	0	0	-inf	0	0	-inf	0	0	-inf	0	0	-inf	0	0	-inf	0	0	-inf	0	0	-inf	0	0	-inf	0	0	-inf	0	0	-inf	0	0	-inf	0	0	-inf	0	0	-inf	0	0	-inf	0	0	-inf	0	0	-inf	0	0	-inf	0	0	-inf	0	0	-inf	18	0	42.494669649519714	0	0	-inf	28	0	47.15300968740935	0	0	-inf	0	0	-inf	0	0	-inf	0	0	-inf	0	0	-inf	0	0	-inf	28	0	41.733539472978606	0	0	-inf	0	0	-inf	0	0	-inf	0	0	-inf	0	0	-inf	0	0	-inf	0	0	-inf	0	0	-inf	0	0	-inf	0	0	-inf	0	0	-inf	0	0	-inf	0	0	-inf	0	0	-inf	0	0	-inf	11	0	44.962993555687575	0	0	-inf	0	0	-inf	0	0	-inf	0	0	-inf	0	0	-inf	0	0	-inf	0	0	-inf	10	0	40.8932101466744	0	0	-inf	0	0	-inf	7	0	41.165081885686526	12	0	43.998858309028456	9	0	43.80173958825105	0	0	-inf	0	0	-inf	0	0	-inf	0	0	-inf	0	0	-inf	0	0	-inf	0	0	-inf	0	0	-inf	0	0	-inf	0	0	-inf	0	0	-inf	0	0	-inf	0	0	-inf	0	0	-inf	0	0	-inf	0	0	-inf	16	0	42.42232291407225	0	0	-inf	9	0	42.90984712558135	12	0	41.846301273641416	0	0	-inf	0	0	-inf	12	2	41.166666666666664	0	0	-inf	7	0	41.11964154988488	7	7	43.50979178498911	0	0	-inf	7	0	47.142857142857146	0	0	-inf	0	0	-inf	0	0	-inf	0	0	-inf	0	0	-inf	0	0	-inf	0	0	-inf	0	0	-inf	0	0	-inf	7	0	43.4887651767585	0	0	-inf	0	0	-inf	0	0	-inf	0	0	-inf	0	0	-inf	46	0	41.46822337690713	0	0	-inf	0	0	-inf	0	0	-inf	0	0	-inf	0	0	-inf	0	0	-inf	0	0	-inf	0	0	-inf	0	0	-inf	0	0	-inf	0	0	-inf	0	0	-inf	0	0	-inf	17	0	41.03166594031788	0	0	-inf	0	0	-inf	7	0	44.14619690813257	0	0	-inf	0	0	-inf	0	0	-inf	17	0	42.61958923918817	0	0	-inf	0	0	-inf	0	0	-inf	21	0	43.15644408310458	0	0	-inf	0	0	-inf	0	0	-inf	0	0	-inf	15	0	41.4	0	0	-inf	0	0	-inf	0	0	-inf	10	0	42.41470327355767	0	0	-inf	0	0	-inf	0	0	-inf	0	0	-inf	0	0	-inf	0	0	-inf	0	0	-inf	0	0	-inf	12	0	42.580745434637336	0	0	-inf	0	0	-inf	0	0	-inf	0	0	-inf	0	0	-inf	12	0	41.895109069126	0	0	-inf	0	0	-inf	12	0	42.407222244118884	0	0	-inf	0	0	-inf	0	0	-inf	0	0	-inf	0	0	-inf	0	0	-inf	0	0	-inf	11	0	41.079096153189894	0	0	-inf	0	0	-inf	0	0	-inf	0	0	-inf	0	0	-inf	0	0	-inf	0	0	-inf	0	0	-inf	0	0	-inf	0	0	-inf	0	0	-inf	0	0	-inf	0	0	-inf	0	0	-inf	0	0	-inf	0	0	-inf	0	0	-inf	0	0	-inf	0	0	-inf	0	0	-inf	0	0	-inf	0	0	-inf	0	0	-inf	0	0	-inf	0	0	-inf	0	0	-inf	0	0	-inf	0	0	-inf	0	0	-inf	8	0	41.94838409859665	0	0	-inf	0	0	-inf	0	0	-inf	0	0	-inf	0	0	-inf	0	0	-inf	0	0	-inf	0	0	-inf	0	0	-inf	0	0	-inf	0	0	-inf	0	0	-inf	0	0	-inf	0	0	-inf	0	0	-inf	0	0	-inf	0	0	-inf	0	0	-inf	0	0	-inf	0	0	-inf	0	0	-inf	0	0	-inf	0	0	-inf	0	0	-inf	0	0	-inf	0	0	-inf	0	0	-inf	0	0	-inf	0	0	-inf	0	0	-inf	0	0	-inf	0	0	-inf	0	0	-inf	0	0	-inf	0	0	-inf	0	0	-inf	0	0	-inf	9	0	44.936713329084164	0	0	-inf	0	0	-inf	0	0	-inf	12	0	42.82784497988476	16	0	42.571521734974155	8	0	42.490199603184166	0	0	-inf	0	0	-inf	11	0	40.0	0	0	-inf	15	0	42.65290242629244	0	0	-inf	0	0	-inf	0	0	-inf	0	0	-inf	0	0	-inf	0	0	-inf	0	0	-inf	0	0	-inf	0	0	-inf	0	0	-inf	0	0	-inf	0	0	-inf	0	0	-inf	0	0	-inf	0	0	-inf	0	0	-inf	0	0	-inf	0	0	-inf	0	0	-inf	0	0	-inf	0	0	-inf	0	0	-inf	0	0	-inf	0	0	-inf	0	0	-inf	0	0	-inf	0	0	-inf	0	0	-inf	0	0	-inf	0	0	-inf	0	0	-inf	0	0	-inf	0	0	-inf	0	0	-inf	0	0	-inf	0	0	-inf	0	0	-inf	0	0	-inf	0	0	-inf	0	0	-inf	0	0	-inf	0	0	-inf	0	0	-inf	0	0	-inf	0	0	-inf	0	0	-inf	0	0	-inf	0	0	-inf	0	0	-inf	0	0	-inf	0	0	-inf	0	0	-inf	0	0	-inf	0	0	-inf	0	0	-inf	55	0	42.17690097338724	0	0	-inf	0	0	-inf	0	0	-inf	0	0	-inf	0	0	-inf	0	0	-inf	0	0	-inf	0	0	-inf	0	0	-inf	0	0	-inf	0	0	-inf	0	0	-inf	24	0	45.42397465521351	0	0	-inf	20	0	42.33783652976076	0	0	-inf	0	0	-inf	0	0	-inf	0	0	-inf	0	0	-inf	0	0	-inf	0	0	-inf	0	0	-inf	0	0	-inf	0	0	-inf	0	0	-inf	0	0	-inf	0	0	-inf	0	0	-inf	0	0	-inf	0	0	-inf	0	0	-inf	0	0	-inf	0	0	-inf	13	0	41.71883345743133	0	0	-inf	11	0	41.90572088052217	0	0	-inf	0	0	-inf	0	0	-inf	0	0	-inf	0	0	-inf	0	0	-inf	0	0	-inf	32	0	42.36938967143224	0	0	-inf	0	0	-inf	0	0	-inf	0	0	-inf	0	0	-inf	13	0	42.46218684816021	0	0	-inf	0	0	-inf	0	0	-inf	0	0	-inf	0	0	-inf	0	0	-inf	0	0	-inf	0	0	-inf	0	0	-inf	0	0	-inf	0	0	-inf	11	0	42.916198751912354	0	0	-inf	0	0	-inf	0	0	-inf	0	0	-inf	0	0	-inf	0	0	-inf	0	0	-inf	0	0	-inf	0	0	-inf	0	0	-inf	0	0	-inf	0	0	-inf	0	0	-inf	6	0	41.59542847200549	0	0	-inf	0	0	-inf	0	0	-inf	0	0	-inf	8	0	42.53976555431285	0	0	-inf	0	0	-inf	0	0	-inf	0	0	-inf	0	0	-inf	0	0	-inf	0	0	-inf	0	0	-inf	0	0	-inf	0	0	-inf	0	0	-inf	8	0	44.5	0	0	-inf	0	0	-inf	0	0	-inf	0	0	-inf	0	0	-inf	0	0	-inf	0	0	-inf	16	0	44.72550203641759	0	0	-inf	0	0	-inf	0	0	-inf	0	0	-inf	0	0	-inf	0	0	-inf	0	0	-inf	0	0	-inf	0	0	-inf	0	0	-inf	0	0	-inf	0	0	-inf	0	0	-inf	0	0	-inf	0	0	-inf	0	0	-inf	0	0	-inf	0	0	-inf	0	0	-inf	9	0	43.35315784528185	10	0	41.82588470865037	0	0	-inf	0	0	-inf	0	0	-inf	0	0	-inf	10	0	42.03181244345028	0	0	-inf	0	0	-inf	0	0	-inf	0	0	-inf	13	0	42.097297124339065	0	0	-inf	0	0	-inf	0	0	-inf	0	0	-inf	0	0	-inf	0	0	-inf	0	0	-inf	7	0	41.76219548245799	0	0	-inf	0	0	-inf	0	0	-inf	0	0	-inf	0	0	-inf	0	0	-inf	0	0	-inf	0	0	-inf	0	0	-inf	0	0	-inf	0	0	-inf	0	0	-inf	0	0	-inf	0	0	-inf	11	0	42.61345212508831	17	0	42.21812042695723	0	0	-inf	0	0	-inf	8	0	41.775678257786836	0	0	-inf	0	0	-inf	0	0	-inf	0	0	-inf	0	0	-inf	0	0	-inf	9	0	43.13126867487141	0	0	-inf	0	0	-inf	0	0	-inf	0	0	-inf	species	Acidimicrobium ferrooxidans
525909	0	0	-inf	0	0	-inf	0	0	-inf	0	0	-inf	0	0	-inf	0	0	-inf	0	0	-inf	0	0	-inf	0	0	-inf	0	0	-inf	0	0	-inf	0	0	-inf	0	0	-inf	0	0	-inf	0	0	-inf	0	0	-inf	0	0	-inf	0	0	-inf	0	0	-inf	6	6	43.791596989929836	0	0	-inf	0	0	-inf	0	0	-inf	0	0	-inf	0	0	-inf	0	0	-inf	0	0	-inf	0	0	-inf	0	0	-inf	0	0	-inf	0	0	-inf	0	0	-inf	0	0	-inf	0	0	-inf	0	0	-inf	0	0	-inf	0	0	-inf	0	0	-inf	0	0	-inf	0	0	-inf	0	0	-inf	0	0	-inf	0	0	-inf	0	0	-inf	0	0	-inf	0	0	-inf	0	0	-inf	0	0	-inf	0	0	-inf	0	0	-inf	0	0	-inf	0	0	-inf	0	0	-inf	0	0	-inf	0	0	-inf	0	0	-inf	0	0	-inf	0	0	-inf	0	0	-inf	0	0	-inf	0	0	-inf	0	0	-inf	0	0	-inf	0	0	-inf	0	0	-inf	0	0	-inf	0	0	-inf	0	0	-inf	0	0	-inf	0	0	-inf	0	0	-inf	0	0	-inf	0	0	-inf	0	0	-inf	0	0	-inf	0	0	-inf	0	0	-inf	0	0	-inf	0	0	-inf	0	0	-inf	0	0	-inf	0	0	-inf	0	0	-inf	0	0	-inf	0	0	-inf	0	0	-inf	0	0	-inf	0	0	-inf	0	0	-inf	0	0	-inf	0	0	-inf	0	0	-inf	0	0	-inf	0	0	-inf	0	0	-inf	0	0	-inf	0	0	-inf	0	0	-inf	0	0	-inf	0	0	-inf	0	0	-inf	0	0	-inf	0	0	-inf	0	0	-inf	0	0	-inf	0	0	-inf	0	0	-inf	0	0	-inf	0	0	-inf	0	0	-inf	0	0	-inf	0	0	-inf	0	0	-inf	0	0	-inf	0	0	-inf	0	0	-inf	0	0	-inf	0	0	-inf	0	0	-inf	0	0	-inf	0	0	-inf	0	0	-inf	0	0	-inf	0	0	-inf	0	0	-inf	0	0	-inf	0	0	-inf	0	0	-inf	0	0	-inf	0	0	-inf	0	0	-inf	0	0	-inf	0	0	-inf	0	0	-inf	0	0	-inf	0	0	-inf	0	0	-inf	0	0	-inf	0	0	-inf	0	0	-inf	0	0	-inf	0	0	-inf	0	0	-inf	0	0	-inf	0	0	-inf	0	0	-inf	0	0	-inf	0	0	-inf	0	0	-inf	0	0	-inf	0	0	-inf	0	0	-inf	0	0	-inf	0	0	-inf	0	0	-inf	0	0	-inf	0	0	-inf	0	0	-inf	0	0	-inf	0	0	-inf	0	0	-inf	0	0	-inf	0	0	-inf	0	0	-inf	0	0	-inf	0	0	-inf	0	0	-inf	0	0	-inf	0	0	-inf	0	0	-inf	0	0	-inf	0	0	-inf	0	0	-inf	0	0	-inf	0	0	-inf	0	0	-inf	0	0	-inf	0	0	-inf	0	0	-inf	0	0	-inf	0	0	-inf	0	0	-inf	0	0	-inf	0	0	-inf	0	0	-inf	0	0	-inf	0	0	-inf	0	0	-inf	0	0	-inf	0	0	-inf	0	0	-inf	0	0	-inf	0	0	-inf	0	0	-inf	0	0	-inf	0	0	-inf	0	0	-inf	0	0	-inf	0	0	-inf	18	18	42.494669649519714	0	0	-inf	28	28	47.15300968740935	0	0	-inf	0	0	-inf	0	0	-inf	0	0	-inf	0	0	-inf	0	0	-inf	28	28	41.733539472978606	0	0	-inf	0	0	-inf	0	0	-inf	0	0	-inf	0	0	-inf	0	0	-inf	0	0	-inf	0	0	-inf	0	0	-inf	0	0	-inf	0	0	-inf	0	0	-inf	0	0	-inf	0	0	-inf	0	0	-inf	11	11	44.962993555687575	0	0	-inf	0	0	-inf	0	0	-inf	0	0	-inf	0	0	-inf	0	0	-inf	0	0	-inf	10	10	40.8932101466744	0	0	-inf	0	0	-inf	7	7	41.165081885686526	12	12	43.998858309028456	9	9	43.80173958825105	0	0	-inf	0	0	-inf	0	0	-inf	0	0	-inf	0	0	-inf	0	0	-inf	0	0	-inf	0	0	-inf	0	0	-inf	0	0	-inf	0	0	-inf	0	0	-inf	0	0	-inf	0	0	-inf	0	0	-inf	0	0	-inf	16	16	42.42232291407225	0	0	-inf	9	9	42.90984712558135	12	12	41.846301273641416	0	0	-inf	0	0	-inf	10	10	40.6	0	0	-inf	7	7	41.11964154988488	0	0	-inf	0	0	-inf	7	7	47.142857142857146	0	0	-inf	0	0	-inf	0	0	-inf	0	0	-inf	0	0	-inf	0	0	-inf	0	0	-inf	0	0	-inf	0	0	-inf	7	7	43.4887651767585	0	0	-inf	0	0	-inf	0	0	-inf	0	0	-inf	0	0	-inf	46	46	41.46822337690713	0	0	-inf	0	0	-inf	0	0	-inf	0	0	-inf	0	0	-inf	0	0	-inf	0	0	-inf	0	0	-inf	0	0	-inf	0	0	-inf	0	0	-inf	0	0	-inf	0	0	-inf	17	17	41.03166594031788	0	0	-inf	0	0	-inf	7	7	44.14619690813257	0	0	-inf	0	0	-inf	0	0	-inf	17	17	42.61958923918817	0	0	-inf	0	0	-inf	0	0	-inf	21	21	43.15644408310458	0	0	-inf	0	0	-inf	0	0	-inf	0	0	-inf	15	15	41.4	0	0	-inf	0	0	-inf	0	0	-inf	10	10	42.41470327355767	0	0	-inf	0	0	-inf	0	0	-inf	0	0	-inf	0	0	-inf	0	0	-inf	0	0	-inf	0	0	-inf	12	12	42.580745434637336	0	0	-inf	0	0	-inf	0	0	-inf	0	0	-inf	0	0	-inf	12	12	41.895109069126	0	0	-inf	0	0	-inf	12	12	42.407222244118884	0	0	-inf	0	0	-inf	0	0	-inf	0	0	-inf	0	0	-inf	0	0	-inf	0	0	-inf	11	11	41.079096153189894	0	0	-inf	0	0	-inf	0	0	-inf	0	0	-inf	0	0	-inf	0	0	-inf	0	0	-inf	0	0	-inf	0	0	-inf	0	0	-inf	0	0	-inf	0	0	-inf	0	0	-inf	0	0	-inf	0	0	-inf	0	0	-inf	0	0	-inf	0	0	-inf	0	0	-inf	0	0	-inf	0	0	-inf	0	0	-inf	0	0	-inf	0	0	-inf	0	0	-inf	0	0	-inf	0	0	-inf	0	0	-inf	0	0	-inf	8	8	41.94838409859665	0	0	-inf	0	0	-inf	0	0	-inf	0	0	-inf	0	0	-inf	0	0	-inf	0	0	-inf	0	0	-inf	0	0	-inf	0	0	-inf	0	0	-inf	0	0	-inf	0	0	-inf	0	0	-inf	0	0	-inf	0	0	-inf	0	0	-inf	0	0	-inf	0	0	-inf	0	0	-inf	0	0	-inf	0	0	-inf	0	0	-inf	0	0	-inf	0	0	-inf	0	0	-inf	0	0	-inf	0	0	-inf	0	0	-inf	0	0	-inf	0	0	-inf	0	0	-inf	0	0	-inf	0	0	-inf	0	0	-inf	0	0	-inf	0	0	-inf	9	9	44.936713329084164	0	0	-inf	0	0	-inf	0	0	-inf	12	12	42.82784497988476	16	16	42.571521734974155	8	8	42.490199603184166	0	0	-inf	0	0	-inf	11	11	40.0	0	0	-inf	15	15	42.65290242629244	0	0	-inf	0	0	-inf	0	0	-inf	0	0	-inf	0	0	-inf	0	0	-inf	0	0	-inf	0	0	-inf	0	0	-inf	0	0	-inf	0	0	-inf	0	0	-inf	0	0	-inf	0	0	-inf	0	0	-inf	0	0	-inf	0	0	-inf	0	0	-inf	0	0	-inf	0	0	-inf	0	0	-inf	0	0	-inf	0	0	-inf	0	0	-inf	0	0	-inf	0	0	-inf	0	0	-inf	0	0	-inf	0	0	-inf	0	0	-inf	0	0	-inf	0	0	-inf	0	0	-inf	0	0	-inf	0	0	-inf	0	0	-inf	0	0	-inf	0	0	-inf	0	0	-inf	0	0	-inf	0	0	-inf	0	0	-inf	0	0	-inf	0	0	-inf	0	0	-inf	0	0	-inf	0	0	-inf	0	0	-inf	0	0	-inf	0	0	-inf	0	0	-inf	0	0	-inf	0	0	-inf	0	0	-inf	0	0	-inf	55	55	42.17690097338724	0	0	-inf	0	0	-inf	0	0	-inf	0	0	-inf	0	0	-inf	0	0	-inf	0	0	-inf	0	0	-inf	0	0	-inf	0	0	-inf	0	0	-inf	0	0	-inf	24	24	45.42397465521351	0	0	-inf	20	20	42.33783652976076	0	0	-inf	0	0	-inf	0	0	-inf	0	0	-inf	0	0	-inf	0	0	-inf	0	0	-inf	0	0	-inf	0	0	-inf	0	0	-inf	0	0	-inf	0	0	-inf	0	0	-inf	0	0	-inf	0	0	-inf	0	0	-inf	0	0	-inf	0	0	-inf	0	0	-inf	13	13	41.71883345743133	0	0	-inf	11	11	41.90572088052217	0	0	-inf	0	0	-inf	0	0	-inf	0	0	-inf	0	0	-inf	0	0	-inf	0	0	-inf	32	32	42.36938967143224	0	0	-inf	0	0	-inf	0	0	-inf	0	0	-inf	0	0	-inf	13	13	42.46218684816021	0	0	-inf	0	0	-inf	0	0	-inf	0	0	-inf	0	0	-inf	0	0	-inf	0	0	-inf	0	0	-inf	0	0	-inf	0	0	-inf	0	0	-inf	11	11	42.916198751912354	0	0	-inf	0	0	-inf	0	0	-inf	0	0	-inf	0	0	-inf	0	0	-inf	0	0	-inf	0	0	-inf	0	0	-inf	0	0	-inf	0	0	-inf	0	0	-inf	0	0	-inf	6	6	41.59542847200549	0	0	-inf	0	0	-inf	0	0	-inf	0	0	-inf	8	8	42.53976555431285	0	0	-inf	0	0	-inf	0	0	-inf	0	0	-inf	0	0	-inf	0	0	-inf	0	0	-inf	0	0	-inf	0	0	-inf	0	0	-inf	0	0	-inf	8	8	44.5	0	0	-inf	0	0	-inf	0	0	-inf	0	0	-inf	0	0	-inf	0	0	-inf	0	0	-inf	16	16	44.72550203641759	0	0	-inf	0	0	-inf	0	0	-inf	0	0	-inf	0	0	-inf	0	0	-inf	0	0	-inf	0	0	-inf	0	0	-inf	0	0	-inf	0	0	-inf	0	0	-inf	0	0	-inf	0	0	-inf	0	0	-inf	0	0	-inf	0	0	-inf	0	0	-inf	0	0	-inf	9	9	43.35315784528185	10	10	41.82588470865037	0	0	-inf	0	0	-inf	0	0	-inf	0	0	-inf	10	10	42.03181244345028	0	0	-inf	0	0	-inf	0	0	-inf	0	0	-inf	13	13	42.097297124339065	0	0	-inf	0	0	-inf	0	0	-inf	0	0	-inf	0	0	-inf	0	0	-inf	0	0	-inf	7	7	41.76219548245799	0	0	-inf	0	0	-inf	0	0	-inf	0	0	-inf	0	0	-inf	0	0	-inf	0	0	-inf	0	0	-inf	0	0	-inf	0	0	-inf	0	0	-inf	0	0	-inf	0	0	-inf	0	0	-inf	11	11	42.61345212508831	17	17	42.21812042695723	0	0	-inf	0	0	-inf	8	8	41.775678257786836	0	0	-inf	0	0	-inf	0	0	-inf	0	0	-inf	0	0	-inf	0	0	-inf	9	9	43.13126867487141	0	0	-inf	0	0	-inf	0	0	-inf	0	0	-inf	strain	Acidimicrobium ferrooxidans DSM 10331
658428	0	0	-inf	0	0	-inf	0	0	-inf	0	0	-inf	0	0	-inf	0	0	-inf	0	0	-inf	0	0	-inf	0	0	-inf	0	0	-inf	0	0	-inf	0	0	-inf	0	0	-inf	0	0	-inf	0	0	-inf	0	0	-inf	0	0	-inf	0	0	-inf	0	0	-inf	0	0	-inf	0	0	-inf	0	0	-inf	0	0	-inf	0	0	-inf	0	0	-inf	0	0	-inf	0	0	-inf	0	0	-inf	0	0	-inf	0	0	-inf	0	0	-inf	0	0	-inf	0	0	-inf	0	0	-inf	0	0	-inf	0	0	-inf	0	0	-inf	0	0	-inf	0	0	-inf	0	0	-inf	0	0	-inf	0	0	-inf	0	0	-inf	0	0	-inf	0	0	-inf	0	0	-inf	0	0	-inf	0	0	-inf	0	0	-inf	0	0	-inf	0	0	-inf	0	0	-inf	0	0	-inf	0	0	-inf	0	0	-inf	0	0	-inf	0	0	-inf	0	0	-inf	0	0	-inf	0	0	-inf	0	0	-inf	0	0	-inf	0	0	-inf	0	0	-inf	0	0	-inf	0	0	-inf	0	0	-inf	0	0	-inf	0	0	-inf	0	0	-inf	0	0	-inf	0	0	-inf	0	0	-inf	0	0	-inf	0	0	-inf	0	0	-inf	0	0	-inf	0	0	-inf	0	0	-inf	0	0	-inf	0	0	-inf	0	0	-inf	0	0	-inf	0	0	-inf	0	0	-inf	0	0	-inf	0	0	-inf	0	0	-inf	0	0	-inf	0	0	-inf	0	0	-inf	0	0	-inf	0	0	-inf	0	0	-inf	0	0	-inf	0	0	-inf	0	0	-inf	0	0	-inf	0	0	-inf	0	0	-inf	0	0	-inf	0	0	-inf	0	0	-inf	0	0	-inf	0	0	-inf	0	0	-inf	0	0	-inf	0	0	-inf	0	0	-inf	0	0	-inf	0	0	-inf	0	0	-inf	0	0	-inf	0	0	-inf	0	0	-inf	0	0	-inf	0	0	-inf	0	0	-inf	0	0	-inf	0	0	-inf	0	0	-inf	0	0	-inf	0	0	-inf	0	0	-inf	0	0	-inf	0	0	-inf	0	0	-inf	0	0	-inf	0	0	-inf	0	0	-inf	0	0	-inf	0	0	-inf	0	0	-inf	0	0	-inf	0	0	-inf	0	0	-inf	0	0	-inf	0	0	-inf	0	0	-inf	0	0	-inf	0	0	-inf	0	0	-inf	0	0	-inf	0	0	-inf	0	0	-inf	0	0	-inf	0	0	-inf	0	0	-inf	0	0	-inf	0	0	-inf	0	0	-inf	0	0	-inf	0	0	-inf	0	0	-inf	0	0	-inf	0	0	-inf	0	0	-inf	0	0	-inf	0	0	-inf	0	0	-inf	0	0	-inf	0	0	-inf	0	0	-inf	0	0	-inf	0	0	-inf	0	0	-inf	0	0	-inf	0	0	-inf	0	0	-inf	0	0	-inf	0	0	-inf	0	0	-inf	0	0	-inf	0	0	-inf	0	0	-inf	0	0	-inf	0	0	-inf	0	0	-inf	0	0	-inf	0	0	-inf	0	0	-inf	0	0	-inf	0	0	-inf	0	0	-inf	0	0	-inf	0	0	-inf	0	0	-inf	0	0	-inf	0	0	-inf	0	0	-inf	0	0	-inf	0	0	-inf	0	0	-inf	0	0	-inf	0	0	-inf	0	0	-inf	0	0	-inf	0	0	-inf	0	0	-inf	0	0	-inf	0	0	-inf	0	0	-inf	0	0	-inf	0	0	-inf	0	0	-inf	0	0	-inf	0	0	-inf	0	0	-inf	0	0	-inf	0	0	-inf	0	0	-inf	0	0	-inf	0	0	-inf	0	0	-inf	0	0	-inf	0	0	-inf	0	0	-inf	0	0	-inf	0	0	-inf	0	0	-inf	0	0	-inf	0	0	-inf	0	0	-inf	0	0	-inf	0	0	-inf	0	0	-inf	0	0	-inf	0	0	-inf	0	0	-inf	0	0	-inf	0	0	-inf	0	0	-inf	0	0	-inf	0	0	-inf	0	0	-inf	0	0	-inf	0	0	-inf	0	0	-inf	0	0	-inf	0	0	-inf	0	0	-inf	0	0	-inf	0	0	-inf	0	0	-inf	0	0	-inf	0	0	-inf	0	0	-inf	0	0	-inf	0	0	-inf	0	0	-inf	0	0	-inf	0	0	-inf	0	0	-inf	0	0	-inf	0	0	-inf	0	0	-inf	0	0	-inf	0	0	-inf	0	0	-inf	0	0	-inf	10	0	41.104763947740715	0	0	-inf	0	0	-inf	0	0	-inf	0	0	-inf	0	0	-inf	0	0	-inf	0	0	-inf	0	0	-inf	0	0	-inf	0	0	-inf	0	0	-inf	0	0	-inf	0	0	-inf	0	0	-inf	0	0	-inf	0	0	-inf	0	0	-inf	0	0	-inf	0	0	-inf	0	0	-inf	0	0	-inf	0	0	-inf	0	0	-inf	0	0	-inf	0	0	-inf	0	0	-inf	0	0	-inf	0	0	-inf	0	0	-inf	0	0	-inf	0	0	-inf	0	0	-inf	0	0	-inf	0	0	-inf	0	0	-inf	0	0	-inf	0	0	-inf	0	0	-inf	0	0	-inf	0	0	-inf	0	0	-inf	0	0	-inf	0	0	-inf	0	0	-inf	0	0	-inf	0	0	-inf	0	0	-inf	0	0	-inf	0	0	-inf	0	0	-inf	0	0	-inf	0	0	-inf	0	0	-inf	0	0	-inf	0	0	-inf	0	0	-inf	0	0	-inf	0	0	-inf	0	0	-inf	0	0	-inf	0	0	-inf	0	0	-inf	0	0	-inf	0	0	-inf	0	0	-inf	0	0	-inf	0	0	-inf	0	0	-inf	0	0	-inf	0	0	-inf	0	0	-inf	0	0	-inf	0	0	-inf	0	0	-inf	0	0	-inf	0	0	-inf	0	0	-inf	0	0	-inf	0	0	-inf	0	0	-inf	0	0	-inf	0	0	-inf	0	0	-inf	0	0	-inf	0	0	-inf	0	0	-inf	0	0	-inf	0	0	-inf	0	0	-inf	0	0	-inf	0	0	-inf	0	0	-inf	0	0	-inf	0	0	-inf	0	0	-inf	0	0	-inf	0	0	-inf	0	0	-inf	0	0	-inf	0	0	-inf	0	0	-inf	0	0	-inf	0	0	-inf	0	0	-inf	0	0	-inf	0	0	-inf	0	0	-inf	0	0	-inf	0	0	-inf	0	0	-inf	0	0	-inf	0	0	-inf	0	0	-inf	0	0	-inf	0	0	-inf	0	0	-inf	0	0	-inf	0	0	-inf	0	0	-inf	0	0	-inf	0	0	-inf	0	0	-inf	0	0	-inf	0	0	-inf	0	0	-inf	0	0	-inf	0	0	-inf	0	0	-inf	0	0	-inf	0	0	-inf	0	0	-inf	0	0	-inf	0	0	-inf	0	0	-inf	0	0	-inf	0	0	-inf	0	0	-inf	0	0	-inf	0	0	-inf	0	0	-inf	0	0	-inf	0	0	-inf	0	0	-inf	0	0	-inf	0	0	-inf	0	0	-inf	0	0	-inf	0	0	-inf	0	0	-inf	0	0	-inf	0	0	-inf	0	0	-inf	0	0	-inf	0	0	-inf	0	0	-inf	0	0	-inf	0	0	-inf	0	0	-inf	0	0	-inf	0	0	-inf	0	0	-inf	0	0	-inf	0	0	-inf	0	0	-inf	0	0	-inf	0	0	-inf	0	0	-inf	0	0	-inf	0	0	-inf	0	0	-inf	0	0	-inf	0	0	-inf	0	0	-inf	0	0	-inf	0	0	-inf	0	0	-inf	0	0	-inf	0	0	-inf	0	0	-inf	0	0	-inf	0	0	-inf	0	0	-inf	0	0	-inf	0	0	-inf	0	0	-inf	0	0	-inf	0	0	-inf	0	0	-inf	0	0	-inf	0	0	-inf	0	0	-inf	0	0	-inf	0	0	-inf	0	0	-inf	0	0	-inf	0	0	-inf	0	0	-inf	0	0	-inf	0	0	-inf	0	0	-inf	0	0	-inf	0	0	-inf	0	0	-inf	0	0	-inf	0	0	-inf	0	0	-inf	0	0	-inf	0	0	-inf	0	0	-inf	0	0	-inf	0	0	-inf	0	0	-inf	0	0	-inf	0	0	-inf	0	0	-inf	0	0	-inf	0	0	-inf	0	0	-inf	0	0	-inf	0	0	-inf	0	0	-inf	0	0	-inf	0	0	-inf	0	0	-inf	0	0	-inf	0	0	-inf	0	0	-inf	0	0	-inf	0	0	-inf	0	0	-inf	0	0	-inf	0	0	-inf	0	0	-inf	0	0	-inf	0	0	-inf	0	0	-inf	0	0	-inf	0	0	-inf	0	0	-inf	0	0	-inf	0	0	-inf	0	0	-inf	0	0	-inf	0	0	-inf	0	0	-inf	0	0	-inf	0	0	-inf	0	0	-inf	0	0	-inf	0	0	-inf	0	0	-inf	0	0	-inf	0	0	-inf	0	0	-inf	0	0	-inf	0	0	-inf	0	0	-inf	0	0	-inf	0	0	-inf	0	0	-inf	0	0	-inf	0	0	-inf	0	0	-inf	0	0	-inf	0	0	-inf	0	0	-inf	0	0	-inf	0	0	-inf	0	0	-inf	0	0	-inf	0	0	-inf	0	0	-inf	0	0	-inf	0	0	-inf	0	0	-inf	0	0	-inf	0	0	-inf	0	0	-inf	0	0	-inf	0	0	-inf	0	0	-inf	0	0	-inf	0	0	-inf	0	0	-inf	0	0	-inf	0	0	-inf	0	0	-inf	0	0	-inf	0	0	-inf	0	0	-inf	0	0	-inf	0	0	-inf	0	0	-inf	8	0	60.75	0	0	-inf	0	0	-inf	0	0	-inf	0	0	-inf	0	0	-inf	0	0	-inf	0	0	-inf	0	0	-inf	0	0	-inf	0	0	-inf	0	0	-inf	0	0	-inf	0	0	-inf	0	0	-inf	0	0	-inf	0	0	-inf	0	0	-inf	0	0	-inf	0	0	-inf	0	0	-inf	0	0	-inf	0	0	-inf	0	0	-inf	0	0	-inf	0	0	-inf	0	0	-inf	0	0	-inf	0	0	-inf	0	0	-inf	0	0	-inf	0	0	-inf	0	0	-inf	0	0	-inf	0	0	-inf	0	0	-inf	0	0	-inf	0	0	-inf	0	0	-inf	0	0	-inf	0	0	-inf	0	0	-inf	0	0	-inf	0	0	-inf	0	0	-inf	0	0	-inf	0	0	-inf	0	0	-inf	0	0	-inf	0	0	-inf	0	0	-inf	0	0	-inf	0	0	-inf	0	0	-inf	0	0	-inf	0	0	-inf	0	0	-inf	0	0	-inf	0	0	-inf	0	0	-inf	0	0	-inf	0	0	-inf	0	0	-inf	0	0	-inf	0	0	-inf	0	0	-inf	0	0	-inf	0	0	-inf	0	0	-inf	0	0	-inf	0	0	-inf	0	0	-inf	0	0	-inf	0	0	-inf	0	0	-inf	0	0	-inf	0	0	-inf	0	0	-inf	0	0	-inf	0	0	-inf	0	0	-inf	0	0	-inf	0	0	-inf	0	0	-inf	0	0	-inf	0	0	-inf	0	0	-inf	0	0	-inf	0	0	-inf	0	0	-inf	0	0	-inf	0	0	-inf	0	0	-inf	0	0	-inf	genus	Acidithiomicrobium
2617550	0	0	-inf	0	0	-inf	0	0	-inf	0	0	-inf	0	0	-inf	0	0	-inf	0	0	-inf	0	0	-inf	0	0	-inf	0	0	-inf	0	0	-inf	0	0	-inf	0	0	-inf	0	0	-inf	0	0	-inf	0	0	-inf	0	0	-inf	0	0	-inf	0	0	-inf	0	0	-inf	0	0	-inf	0	0	-inf	0	0	-inf	0	0	-inf	0	0	-inf	0	0	-inf	0	0	-inf	0	0	-inf	0	0	-inf	0	0	-inf	0	0	-inf	0	0	-inf	0	0	-inf	0	0	-inf	0	0	-inf	0	0	-inf	0	0	-inf	0	0	-inf	0	0	-inf	0	0	-inf	0	0	-inf	0	0	-inf	0	0	-inf	0	0	-inf	0	0	-inf	0	0	-inf	0	0	-inf	0	0	-inf	0	0	-inf	0	0	-inf	0	0	-inf	0	0	-inf	0	0	-inf	0	0	-inf	0	0	-inf	0	0	-inf	0	0	-inf	0	0	-inf	0	0	-inf	0	0	-inf	0	0	-inf	0	0	-inf	0	0	-inf	0	0	-inf	0	0	-inf	0	0	-inf	0	0	-inf	0	0	-inf	0	0	-inf	0	0	-inf	0	0	-inf	0	0	-inf	0	0	-inf	0	0	-inf	0	0	-inf	0	0	-inf	0	0	-inf	0	0	-inf	0	0	-inf	0	0	-inf	0	0	-inf	0	0	-inf	0	0	-inf	0	0	-inf	0	0	-inf	0	0	-inf	0	0	-inf	0	0	-inf	0	0	-inf	0	0	-inf	0	0	-inf	0	0	-inf	0	0	-inf	0	0	-inf	0	0	-inf	0	0	-inf	0	0	-inf	0	0	-inf	0	0	-inf	0	0	-inf	0	0	-inf	0	0	-inf	0	0	-inf	0	0	-inf	0	0	-inf	0	0	-inf	0	0	-inf	0	0	-inf	0	0	-inf	0	0	-inf	0	0	-inf	0	0	-inf	0	0	-inf	0	0	-inf	0	0	-inf	0	0	-inf	0	0	-inf	0	0	-inf	0	0	-inf	0	0	-inf	0	0	-inf	0	0	-inf	0	0	-inf	0	0	-inf	0	0	-inf	0	0	-inf	0	0	-inf	0	0	-inf	0	0	-inf	0	0	-inf	0	0	-inf	0	0	-inf	0	0	-inf	0	0	-inf	0	0	-inf	0	0	-inf	0	0	-inf	0	0	-inf	0	0	-inf	0	0	-inf	0	0	-inf	0	0	-inf	0	0	-inf	0	0	-inf	0	0	-inf	0	0	-inf	0	0	-inf	0	0	-inf	0	0	-inf	0	0	-inf	0	0	-inf	0	0	-inf	0	0	-inf	0	0	-inf	0	0	-inf	0	0	-inf	0	0	-inf	0	0	-inf	0	0	-inf	0	0	-inf	0	0	-inf	0	0	-inf	0	0	-inf	0	0	-inf	0	0	-inf	0	0	-inf	0	0	-inf	0	0	-inf	0	0	-inf	0	0	-inf	0	0	-inf	0	0	-inf	0	0	-inf	0	0	-inf	0	0	-inf	0	0	-inf	0	0	-inf	0	0	-inf	0	0	-inf	0	0	-inf	0	0	-inf	0	0	-inf	0	0	-inf	0	0	-inf	0	0	-inf	0	0	-inf	0	0	-inf	0	0	-inf	0	0	-inf	0	0	-inf	0	0	-inf	0	0	-inf	0	0	-inf	0	0	-inf	0	0	-inf	0	0	-inf	0	0	-inf	0	0	-inf	0	0	-inf	0	0	-inf	0	0	-inf	0	0	-inf	0	0	-inf	0	0	-inf	0	0	-inf	0	0	-inf	0	0	-inf	0	0	-inf	0	0	-inf	0	0	-inf	0	0	-inf	0	0	-inf	0	0	-inf	0	0	-inf	0	0	-inf	0	0	-inf	0	0	-inf	0	0	-inf	0	0	-inf	0	0	-inf	0	0	-inf	0	0	-inf	0	0	-inf	0	0	-inf	0	0	-inf	0	0	-inf	0	0	-inf	0	0	-inf	0	0	-inf	0	0	-inf	0	0	-inf	0	0	-inf	0	0	-inf	0	0	-inf	0	0	-inf	0	0	-inf	0	0	-inf	0	0	-inf	0	0	-inf	0	0	-inf	0	0	-inf	0	0	-inf	0	0	-inf	0	0	-inf	0	0	-inf	0	0	-inf	0	0	-inf	0	0	-inf	0	0	-inf	0	0	-inf	0	0	-inf	0	0	-inf	0	0	-inf	0	0	-inf	0	0	-inf	0	0	-inf	0	0	-inf	0	0	-inf	0	0	-inf	0	0	-inf	10	0	41.104763947740715	0	0	-inf	0	0	-inf	0	0	-inf	0	0	-inf	0	0	-inf	0	0	-inf	0	0	-inf	0	0	-inf	0	0	-inf	0	0	-inf	0	0	-inf	0	0	-inf	0	0	-inf	0	0	-inf	0	0	-inf	0	0	-inf	0	0	-inf	0	0	-inf	0	0	-inf	0	0	-inf	0	0	-inf	0	0	-inf	0	0	-inf	0	0	-inf	0	0	-inf	0	0	-inf	0	0	-inf	0	0	-inf	0	0	-inf	0	0	-inf	0	0	-inf	0	0	-inf	0	0	-inf	0	0	-inf	0	0	-inf	0	0	-inf	0	0	-inf	0	0	-inf	0	0	-inf	0	0	-inf	0	0	-inf	0	0	-inf	0	0	-inf	0	0	-inf	0	0	-inf	0	0	-inf	0	0	-inf	0	0	-inf	0	0	-inf	0	0	-inf	0	0	-inf	0	0	-inf	0	0	-inf	0	0	-inf	0	0	-inf	0	0	-inf	0	0	-inf	0	0	-inf	0	0	-inf	0	0	-inf	0	0	-inf	0	0	-inf	0	0	-inf	0	0	-inf	0	0	-inf	0	0	-inf	0	0	-inf	0	0	-inf	0	0	-inf	0	0	-inf	0	0	-inf	0	0	-inf	0	0	-inf	0	0	-inf	0	0	-inf	0	0	-inf	0	0	-inf	0	0	-inf	0	0	-inf	0	0	-inf	0	0	-inf	0	0	-inf	0	0	-inf	0	0	-inf	0	0	-inf	0	0	-inf	0	0	-inf	0	0	-inf	0	0	-inf	0	0	-inf	0	0	-inf	0	0	-inf	0	0	-inf	0	0	-inf	0	0	-inf	0	0	-inf	0	0	-inf	0	0	-inf	0	0	-inf	0	0	-inf	0	0	-inf	0	0	-inf	0	0	-inf	0	0	-inf	0	0	-inf	0	0	-inf	0	0	-inf	0	0	-inf	0	0	-inf	0	0	-inf	0	0	-inf	0	0	-inf	0	0	-inf	0	0	-inf	0	0	-inf	0	0	-inf	0	0	-inf	0	0	-inf	0	0	-inf	0	0	-inf	0	0	-inf	0	0	-inf	0	0	-inf	0	0	-inf	0	0	-inf	0	0	-inf	0	0	-inf	0	0	-inf	0	0	-inf	0	0	-inf	0	0	-inf	0	0	-inf	0	0	-inf	0	0	-inf	0	0	-inf	0	0	-inf	0	0	-inf	0	0	-inf	0	0	-inf	0	0	-inf	0	0	-inf	0	0	-inf	0	0	-inf	0	0	-inf	0	0	-inf	0	0	-inf	0	0	-inf	0	0	-inf	0	0	-inf	0	0	-inf	0	0	-inf	0	0	-inf	0	0	-inf	0	0	-inf	0	0	-inf	0	0	-inf	0	0	-inf	0	0	-inf	0	0	-inf	0	0	-inf	0	0	-inf	0	0	-inf	0	0	-inf	0	0	-inf	0	0	-inf	0	0	-inf	0	0	-inf	0	0	-inf	0	0	-inf	0	0	-inf	0	0	-inf	0	0	-inf	0	0	-inf	0	0	-inf	0	0	-inf	0	0	-inf	0	0	-inf	0	0	-inf	0	0	-inf	0	0	-inf	0	0	-inf	0	0	-inf	0	0	-inf	0	0	-inf	0	0	-inf	0	0	-inf	0	0	-inf	0	0	-inf	0	0	-inf	0	0	-inf	0	0	-inf	0	0	-inf	0	0	-inf	0	0	-inf	0	0	-inf	0	0	-inf	0	0	-inf	0	0	-inf	0	0	-inf	0	0	-inf	0	0	-inf	0	0	-inf	0	0	-inf	0	0	-inf	0	0	-inf	0	0	-inf	0	0	-inf	0	0	-inf	0	0	-inf	0	0	-inf	0	0	-inf	0	0	-inf	0	0	-inf	0	0	-inf	0	0	-inf	0	0	-inf	0	0	-inf	0	0	-inf	0	0	-inf	0	0	-inf	0	0	-inf	0	0	-inf	0	0	-inf	0	0	-inf	0	0	-inf	0	0	-inf	0	0	-inf	0	0	-inf	0	0	-inf	0	0	-inf	0	0	-inf	0	0	-inf	0	0	-inf	0	0	-inf	0	0	-inf	0	0	-inf	0	0	-inf	0	0	-inf	0	0	-inf	0	0	-inf	0	0	-inf	0	0	-inf	0	0	-inf	0	0	-inf	0	0	-inf	0	0	-inf	0	0	-inf	0	0	-inf	0	0	-inf	0	0	-inf	0	0	-inf	0	0	-inf	0	0	-inf	0	0	-inf	0	0	-inf	0	0	-inf	0	0	-inf	0	0	-inf	0	0	-inf	0	0	-inf	0	0	-inf	0	0	-inf	0	0	-inf	0	0	-inf	0	0	-inf	0	0	-inf	0	0	-inf	0	0	-inf	0	0	-inf	0	0	-inf	0	0	-inf	0	0	-inf	0	0	-inf	0	0	-inf	0	0	-inf	0	0	-inf	0	0	-inf	0	0	-inf	0	0	-inf	0	0	-inf	0	0	-inf	0	0	-inf	0	0	-inf	0	0	-inf	0	0	-inf	0	0	-inf	0	0	-inf	0	0	-inf	0	0	-inf	0	0	-inf	0	0	-inf	0	0	-inf	0	0	-inf	8	0	60.75	0	0	-inf	0	0	-inf	0	0	-inf	0	0	-inf	0	0	-inf	0	0	-inf	0	0	-inf	0	0	-inf	0	0	-inf	0	0	-inf	0	0	-inf	0	0	-inf	0	0	-inf	0	0	-inf	0	0	-inf	0	0	-inf	0	0	-inf	0	0	-inf	0	0	-inf	0	0	-inf	0	0	-inf	0	0	-inf	0	0	-inf	0	0	-inf	0	0	-inf	0	0	-inf	0	0	-inf	0	0	-inf	0	0	-inf	0	0	-inf	0	0	-inf	0	0	-inf	0	0	-inf	0	0	-inf	0	0	-inf	0	0	-inf	0	0	-inf	0	0	-inf	0	0	-inf	0	0	-inf	0	0	-inf	0	0	-inf	0	0	-inf	0	0	-inf	0	0	-inf	0	0	-inf	0	0	-inf	0	0	-inf	0	0	-inf	0	0	-inf	0	0	-inf	0	0	-inf	0	0	-inf	0	0	-inf	0	0	-inf	0	0	-inf	0	0	-inf	0	0	-inf	0	0	-inf	0	0	-inf	0	0	-inf	0	0	-inf	0	0	-inf	0	0	-inf	0	0	-inf	0	0	-inf	0	0	-inf	0	0	-inf	0	0	-inf	0	0	-inf	0	0	-inf	0	0	-inf	0	0	-inf	0	0	-inf	0	0	-inf	0	0	-inf	0	0	-inf	0	0	-inf	0	0	-inf	0	0	-inf	0	0	-inf	0	0	-inf	0	0	-inf	0	0	-inf	0	0	-inf	0	0	-inf	0	0	-inf	0	0	-inf	0	0	-inf	0	0	-inf	0	0	-inf	0	0	-inf	0	0	-inf	no_rank	unclassified Acidithiomicrobium
656830	0	0	-inf	0	0	-inf	0	0	-inf	0	0	-inf	0	0	-inf	0	0	-inf	0	0	-inf	0	0	-inf	0	0	-inf	0	0	-inf	0	0	-inf	0	0	-inf	0	0	-inf	0	0	-inf	0	0	-inf	0	0	-inf	0	0	-inf	0	0	-inf	0	0	-inf	0	0	-inf	0	0	-inf	0	0	-inf	0	0	-inf	0	0	-inf	0	0	-inf	0	0	-inf	0	0	-inf	0	0	-inf	0	0	-inf	0	0	-inf	0	0	-inf	0	0	-inf	0	0	-inf	0	0	-inf	0	0	-inf	0	0	-inf	0	0	-inf	0	0	-inf	0	0	-inf	0	0	-inf	0	0	-inf	0	0	-inf	0	0	-inf	0	0	-inf	0	0	-inf	0	0	-inf	0	0	-inf	0	0	-inf	0	0	-inf	0	0	-inf	0	0	-inf	0	0	-inf	0	0	-inf	0	0	-inf	0	0	-inf	0	0	-inf	0	0	-inf	0	0	-inf	0	0	-inf	0	0	-inf	0	0	-inf	0	0	-inf	0	0	-inf	0	0	-inf	0	0	-inf	0	0	-inf	0	0	-inf	0	0	-inf	0	0	-inf	0	0	-inf	0	0	-inf	0	0	-inf	0	0	-inf	0	0	-inf	0	0	-inf	0	0	-inf	0	0	-inf	0	0	-inf	0	0	-inf	0	0	-inf	0	0	-inf	0	0	-inf	0	0	-inf	0	0	-inf	0	0	-inf	0	0	-inf	0	0	-inf	0	0	-inf	0	0	-inf	0	0	-inf	0	0	-inf	0	0	-inf	0	0	-inf	0	0	-inf	0	0	-inf	0	0	-inf	0	0	-inf	0	0	-inf	0	0	-inf	0	0	-inf	0	0	-inf	0	0	-inf	0	0	-inf	0	0	-inf	0	0	-inf	0	0	-inf	0	0	-inf	0	0	-inf	0	0	-inf	0	0	-inf	0	0	-inf	0	0	-inf	0	0	-inf	0	0	-inf	0	0	-inf	0	0	-inf	0	0	-inf	0	0	-inf	0	0	-inf	0	0	-inf	0	0	-inf	0	0	-inf	0	0	-inf	0	0	-inf	0	0	-inf	0	0	-inf	0	0	-inf	0	0	-inf	0	0	-inf	0	0	-inf	0	0	-inf	0	0	-inf	0	0	-inf	0	0	-inf	0	0	-inf	0	0	-inf	0	0	-inf	0	0	-inf	0	0	-inf	0	0	-inf	0	0	-inf	0	0	-inf	0	0	-inf	0	0	-inf	0	0	-inf	0	0	-inf	0	0	-inf	0	0	-inf	0	0	-inf	0	0	-inf	0	0	-inf	0	0	-inf	0	0	-inf	0	0	-inf	0	0	-inf	0	0	-inf	0	0	-inf	0	0	-inf	0	0	-inf	0	0	-inf	0	0	-inf	0	0	-inf	0	0	-inf	0	0	-inf	0	0	-inf	0	0	-inf	0	0	-inf	0	0	-inf	0	0	-inf	0	0	-inf	0	0	-inf	0	0	-inf	0	0	-inf	0	0	-inf	0	0	-inf	0	0	-inf	0	0	-inf	0	0	-inf	0	0	-inf	0	0	-inf	0	0	-inf	0	0	-inf	0	0	-inf	0	0	-inf	0	0	-inf	0	0	-inf	0	0	-inf	0	0	-inf	0	0	-inf	0	0	-inf	0	0	-inf	0	0	-inf	0	0	-inf	0	0	-inf	0	0	-inf	0	0	-inf	0	0	-inf	0	0	-inf	0	0	-inf	0	0	-inf	0	0	-inf	0	0	-inf	0	0	-inf	0	0	-inf	0	0	-inf	0	0	-inf	0	0	-inf	0	0	-inf	0	0	-inf	0	0	-inf	0	0	-inf	0	0	-inf	0	0	-inf	0	0	-inf	0	0	-inf	0	0	-inf	0	0	-inf	0	0	-inf	0	0	-inf	0	0	-inf	0	0	-inf	0	0	-inf	0	0	-inf	0	0	-inf	0	0	-inf	0	0	-inf	0	0	-inf	0	0	-inf	0	0	-inf	0	0	-inf	0	0	-inf	0	0	-inf	0	0	-inf	0	0	-inf	0	0	-inf	0	0	-inf	0	0	-inf	0	0	-inf	0	0	-inf	0	0	-inf	0	0	-inf	0	0	-inf	0	0	-inf	0	0	-inf	0	0	-inf	0	0	-inf	0	0	-inf	0	0	-inf	0	0	-inf	0	0	-inf	0	0	-inf	0	0	-inf	0	0	-inf	0	0	-inf	0	0	-inf	0	0	-inf	0	0	-inf	0	0	-inf	0	0	-inf	0	0	-inf	10	10	41.104763947740715	0	0	-inf	0	0	-inf	0	0	-inf	0	0	-inf	0	0	-inf	0	0	-inf	0	0	-inf	0	0	-inf	0	0	-inf	0	0	-inf	0	0	-inf	0	0	-inf	0	0	-inf	0	0	-inf	0	0	-inf	0	0	-inf	0	0	-inf	0	0	-inf	0	0	-inf	0	0	-inf	0	0	-inf	0	0	-inf	0	0	-inf	0	0	-inf	0	0	-inf	0	0	-inf	0	0	-inf	0	0	-inf	0	0	-inf	0	0	-inf	0	0	-inf	0	0	-inf	0	0	-inf	0	0	-inf	0	0	-inf	0	0	-inf	0	0	-inf	0	0	-inf	0	0	-inf	0	0	-inf	0	0	-inf	0	0	-inf	0	0	-inf	0	0	-inf	0	0	-inf	0	0	-inf	0	0	-inf	0	0	-inf	0	0	-inf	0	0	-inf	0	0	-inf	0	0	-inf	0	0	-inf	0	0	-inf	0	0	-inf	0	0	-inf	0	0	-inf	0	0	-inf	0	0	-inf	0	0	-inf	0	0	-inf	0	0	-inf	0	0	-inf	0	0	-inf	0	0	-inf	0	0	-inf	0	0	-inf	0	0	-inf	0	0	-inf	0	0	-inf	0	0	-inf	0	0	-inf	0	0	-inf	0	0	-inf	0	0	-inf	0	0	-inf	0	0	-inf	0	0	-inf	0	0	-inf	0	0	-inf	0	0	-inf	0	0	-inf	0	0	-inf	0	0	-inf	0	0	-inf	0	0	-inf	0	0	-inf	0	0	-inf	0	0	-inf	0	0	-inf	0	0	-inf	0	0	-inf	0	0	-inf	0	0	-inf	0	0	-inf	0	0	-inf	0	0	-inf	0	0	-inf	0	0	-inf	0	0	-inf	0	0	-inf	0	0	-inf	0	0	-inf	0	0	-inf	0	0	-inf	0	0	-inf	0	0	-inf	0	0	-inf	0	0	-inf	0	0	-inf	0	0	-inf	0	0	-inf	0	0	-inf	0	0	-inf	0	0	-inf	0	0	-inf	0	0	-inf	0	0	-inf	0	0	-inf	0	0	-inf	0	0	-inf	0	0	-inf	0	0	-inf	0	0	-inf	0	0	-inf	0	0	-inf	0	0	-inf	0	0	-inf	0	0	-inf	0	0	-inf	0	0	-inf	0	0	-inf	0	0	-inf	0	0	-inf	0	0	-inf	0	0	-inf	0	0	-inf	0	0	-inf	0	0	-inf	0	0	-inf	0	0	-inf	0	0	-inf	0	0	-inf	0	0	-inf	0	0	-inf	0	0	-inf	0	0	-inf	0	0	-inf	0	0	-inf	0	0	-inf	0	0	-inf	0	0	-inf	0	0	-inf	0	0	-inf	0	0	-inf	0	0	-inf	0	0	-inf	0	0	-inf	0	0	-inf	0	0	-inf	0	0	-inf	0	0	-inf	0	0	-inf	0	0	-inf	0	0	-inf	0	0	-inf	0	0	-inf	0	0	-inf	0	0	-inf	0	0	-inf	0	0	-inf	0	0	-inf	0	0	-inf	0	0	-inf	0	0	-inf	0	0	-inf	0	0	-inf	0	0	-inf	0	0	-inf	0	0	-inf	0	0	-inf	0	0	-inf	0	0	-inf	0	0	-inf	0	0	-inf	0	0	-inf	0	0	-inf	0	0	-inf	0	0	-inf	0	0	-inf	0	0	-inf	0	0	-inf	0	0	-inf	0	0	-inf	0	0	-inf	0	0	-inf	0	0	-inf	0	0	-inf	0	0	-inf	0	0	-inf	0	0	-inf	0	0	-inf	0	0	-inf	0	0	-inf	0	0	-inf	0	0	-inf	0	0	-inf	0	0	-inf	0	0	-inf	0	0	-inf	0	0	-inf	0	0	-inf	0	0	-inf	0	0	-inf	0	0	-inf	0	0	-inf	0	0	-inf	0	0	-inf	0	0	-inf	0	0	-inf	0	0	-inf	0	0	-inf	0	0	-inf	0	0	-inf	0	0	-inf	0	0	-inf	0	0	-inf	0	0	-inf	0	0	-inf	0	0	-inf	0	0	-inf	0	0	-inf	0	0	-inf	0	0	-inf	0	0	-inf	0	0	-inf	0	0	-inf	0	0	-inf	0	0	-inf	0	0	-inf	0	0	-inf	0	0	-inf	0	0	-inf	0	0	-inf	0	0	-inf	0	0	-inf	0	0	-inf	0	0	-inf	0	0	-inf	0	0	-inf	0	0	-inf	0	0	-inf	0	0	-inf	0	0	-inf	0	0	-inf	0	0	-inf	0	0	-inf	0	0	-inf	0	0	-inf	0	0	-inf	0	0	-inf	0	0	-inf	0	0	-inf	0	0	-inf	0	0	-inf	0	0	-inf	0	0	-inf	0	0	-inf	0	0	-inf	0	0	-inf	0	0	-inf	0	0	-inf	0	0	-inf	0	0	-inf	0	0	-inf	0	0	-inf	0	0	-inf	0	0	-inf	0	0	-inf	0	0	-inf	0	0	-inf	0	0	-inf	0	0	-inf	0	0	-inf	0	0	-inf	0	0	-inf	0	0	-inf	0	0	-inf	0	0	-inf	0	0	-inf	0	0	-inf	0	0	-inf	0	0	-inf	8	8	60.75	0	0	-inf	0	0	-inf	0	0	-inf	0	0	-inf	0	0	-inf	0	0	-inf	0	0	-inf	0	0	-inf	0	0	-inf	0	0	-inf	0	0	-inf	0	0	-inf	0	0	-inf	0	0	-inf	0	0	-inf	0	0	-inf	0	0	-inf	0	0	-inf	0	0	-inf	0	0	-inf	0	0	-inf	0	0	-inf	0	0	-inf	0	0	-inf	0	0	-inf	0	0	-inf	0	0	-inf	0	0	-inf	0	0	-inf	0	0	-inf	0	0	-inf	0	0	-inf	0	0	-inf	0	0	-inf	0	0	-inf	0	0	-inf	0	0	-inf	0	0	-inf	0	0	-inf	0	0	-inf	0	0	-inf	0	0	-inf	0	0	-inf	0	0	-inf	0	0	-inf	0	0	-inf	0	0	-inf	0	0	-inf	0	0	-inf	0	0	-inf	0	0	-inf	0	0	-inf	0	0	-inf	0	0	-inf	0	0	-inf	0	0	-inf	0	0	-inf	0	0	-inf	0	0	-inf	0	0	-inf	0	0	-inf	0	0	-inf	0	0	-inf	0	0	-inf	0	0	-inf	0	0	-inf	0	0	-inf	0	0	-inf	0	0	-inf	0	0	-inf	0	0	-inf	0	0	-inf	0	0	-inf	0	0	-inf	0	0	-inf	0	0	-inf	0	0	-inf	0	0	-inf	0	0	-inf	0	0	-inf	0	0	-inf	0	0	-inf	0	0	-inf	0	0	-inf	0	0	-inf	0	0	-inf	0	0	-inf	0	0	-inf	0	0	-inf	0	0	-inf	0	0	-inf	0	0	-inf	0	0	-inf	species	Acidithiomicrobium sp. P1
310070	0	0	-inf	0	0	-inf	0	0	-inf	0	0	-inf	0	0	-inf	0	0	-inf	0	0	-inf	0	0	-inf	0	0	-inf	0	0	-inf	0	0	-inf	0	0	-inf	0	0	-inf	0	0	-inf	0	0	-inf	0	0	-inf	0	0	-inf	0	0	-inf	0	0	-inf	0	0	-inf	0	0	-inf	0	0	-inf	0	0	-inf	0	0	-inf	0	0	-inf	0	0	-inf	0	0	-inf	0	0	-inf	0	0	-inf	0	0	-inf	0	0	-inf	0	0	-inf	0	0	-inf	0	0	-inf	0	0	-inf	0	0	-inf	0	0	-inf	0	0	-inf	0	0	-inf	0	0	-inf	0	0	-inf	0	0	-inf	0	0	-inf	0	0	-inf	0	0	-inf	0	0	-inf	0	0	-inf	0	0	-inf	0	0	-inf	0	0	-inf	0	0	-inf	0	0	-inf	0	0	-inf	0	0	-inf	0	0	-inf	0	0	-inf	0	0	-inf	0	0	-inf	0	0	-inf	0	0	-inf	0	0	-inf	0	0	-inf	0	0	-inf	0	0	-inf	0	0	-inf	0	0	-inf	0	0	-inf	0	0	-inf	0	0	-inf	0	0	-inf	0	0	-inf	0	0	-inf	0	0	-inf	0	0	-inf	0	0	-inf	0	0	-inf	0	0	-inf	0	0	-inf	0	0	-inf	0	0	-inf	0	0	-inf	0	0	-inf	0	0	-inf	0	0	-inf	0	0	-inf	0	0	-inf	0	0	-inf	0	0	-inf	0	0	-inf	0	0	-inf	0	0	-inf	0	0	-inf	0	0	-inf	0	0	-inf	0	0	-inf	0	0	-inf	0	0	-inf	0	0	-inf	0	0	-inf	0	0	-inf	0	0	-inf	0	0	-inf	0	0	-inf	0	0	-inf	0	0	-inf	0	0	-inf	0	0	-inf	0	0	-inf	0	0	-inf	0	0	-inf	0	0	-inf	0	0	-inf	0	0	-inf	0	0	-inf	0	0	-inf	0	0	-inf	0	0	-inf	0	0	-inf	0	0	-inf	0	0	-inf	0	0	-inf	0	0	-inf	0	0	-inf	0	0	-inf	0	0	-inf	0	0	-inf	0	0	-inf	0	0	-inf	0	0	-inf	0	0	-inf	0	0	-inf	0	0	-inf	0	0	-inf	0	0	-inf	0	0	-inf	0	0	-inf	0	0	-inf	0	0	-inf	0	0	-inf	0	0	-inf	0	0	-inf	0	0	-inf	0	0	-inf	0	0	-inf	0	0	-inf	0	0	-inf	0	0	-inf	0	0	-inf	0	0	-inf	0	0	-inf	0	0	-inf	0	0	-inf	0	0	-inf	0	0	-inf	0	0	-inf	0	0	-inf	0	0	-inf	0	0	-inf	0	0	-inf	0	0	-inf	0	0	-inf	0	0	-inf	0	0	-inf	0	0	-inf	0	0	-inf	0	0	-inf	0	0	-inf	0	0	-inf	0	0	-inf	0	0	-inf	0	0	-inf	0	0	-inf	0	0	-inf	0	0	-inf	0	0	-inf	0	0	-inf	0	0	-inf	0	0	-inf	0	0	-inf	0	0	-inf	0	0	-inf	0	0	-inf	0	0	-inf	0	0	-inf	0	0	-inf	0	0	-inf	0	0	-inf	0	0	-inf	0	0	-inf	0	0	-inf	0	0	-inf	0	0	-inf	0	0	-inf	0	0	-inf	0	0	-inf	0	0	-inf	0	0	-inf	0	0	-inf	0	0	-inf	0	0	-inf	0	0	-inf	0	0	-inf	0	0	-inf	0	0	-inf	0	0	-inf	0	0	-inf	0	0	-inf	0	0	-inf	0	0	-inf	0	0	-inf	0	0	-inf	0	0	-inf	0	0	-inf	0	0	-inf	0	0	-inf	0	0	-inf	0	0	-inf	0	0	-inf	0	0	-inf	0	0	-inf	0	0	-inf	0	0	-inf	0	0	-inf	0	0	-inf	0	0	-inf	0	0	-inf	0	0	-inf	0	0	-inf	0	0	-inf	0	0	-inf	0	0	-inf	0	0	-inf	0	0	-inf	0	0	-inf	0	0	-inf	0	0	-inf	0	0	-inf	0	0	-inf	0	0	-inf	0	0	-inf	0	0	-inf	0	0	-inf	0	0	-inf	0	0	-inf	0	0	-inf	0	0	-inf	0	0	-inf	0	0	-inf	0	0	-inf	0	0	-inf	0	0	-inf	0	0	-inf	0	0	-inf	0	0	-inf	0	0	-inf	0	0	-inf	0	0	-inf	0	0	-inf	0	0	-inf	0	0	-inf	0	0	-inf	0	0	-inf	0	0	-inf	0	0	-inf	0	0	-inf	0	0	-inf	0	0	-inf	0	0	-inf	0	0	-inf	0	0	-inf	0	0	-inf	0	0	-inf	0	0	-inf	0	0	-inf	0	0	-inf	0	0	-inf	0	0	-inf	0	0	-inf	0	0	-inf	0	0	-inf	0	0	-inf	0	0	-inf	0	0	-inf	0	0	-inf	0	0	-inf	0	0	-inf	0	0	-inf	0	0	-inf	0	0	-inf	0	0	-inf	0	0	-inf	9	0	66.77857140832627	0	0	-inf	0	0	-inf	0	0	-inf	0	0	-inf	0	0	-inf	0	0	-inf	0	0	-inf	0	0	-inf	0	0	-inf	0	0	-inf	0	0	-inf	0	0	-inf	0	0	-inf	0	0	-inf	0	0	-inf	0	0	-inf	0	0	-inf	0	0	-inf	0	0	-inf	0	0	-inf	0	0	-inf	0	0	-inf	0	0	-inf	0	0	-inf	0	0	-inf	0	0	-inf	0	0	-inf	0	0	-inf	0	0	-inf	0	0	-inf	0	0	-inf	0	0	-inf	0	0	-inf	0	0	-inf	0	0	-inf	0	0	-inf	0	0	-inf	0	0	-inf	0	0	-inf	0	0	-inf	0	0	-inf	0	0	-inf	0	0	-inf	0	0	-inf	0	0	-inf	0	0	-inf	0	0	-inf	0	0	-inf	0	0	-inf	0	0	-inf	0	0	-inf	0	0	-inf	0	0	-inf	0	0	-inf	0	0	-inf	0	0	-inf	0	0	-inf	0	0	-inf	0	0	-inf	0	0	-inf	0	0	-inf	0	0	-inf	0	0	-inf	0	0	-inf	0	0	-inf	0	0	-inf	0	0	-inf	0	0	-inf	0	0	-inf	0	0	-inf	0	0	-inf	0	0	-inf	0	0	-inf	0	0	-inf	0	0	-inf	0	0	-inf	0	0	-inf	0	0	-inf	0	0	-inf	0	0	-inf	0	0	-inf	0	0	-inf	0	0	-inf	0	0	-inf	0	0	-inf	0	0	-inf	0	0	-inf	0	0	-inf	0	0	-inf	0	0	-inf	0	0	-inf	0	0	-inf	0	0	-inf	0	0	-inf	0	0	-inf	0	0	-inf	0	0	-inf	0	0	-inf	0	0	-inf	0	0	-inf	0	0	-inf	0	0	-inf	0	0	-inf	0	0	-inf	0	0	-inf	0	0	-inf	0	0	-inf	0	0	-inf	0	0	-inf	0	0	-inf	0	0	-inf	0	0	-inf	0	0	-inf	0	0	-inf	0	0	-inf	0	0	-inf	0	0	-inf	0	0	-inf	0	0	-inf	0	0	-inf	0	0	-inf	0	0	-inf	0	0	-inf	0	0	-inf	0	0	-inf	0	0	-inf	0	0	-inf	0	0	-inf	0	0	-inf	0	0	-inf	0	0	-inf	0	0	-inf	0	0	-inf	0	0	-inf	0	0	-inf	0	0	-inf	0	0	-inf	0	0	-inf	0	0	-inf	0	0	-inf	0	0	-inf	0	0	-inf	0	0	-inf	0	0	-inf	0	0	-inf	0	0	-inf	0	0	-inf	0	0	-inf	0	0	-inf	0	0	-inf	0	0	-inf	19	0	62.78947368421053	0	0	-inf	0	0	-inf	0	0	-inf	0	0	-inf	0	0	-inf	0	0	-inf	0	0	-inf	0	0	-inf	0	0	-inf	0	0	-inf	0	0	-inf	0	0	-inf	0	0	-inf	0	0	-inf	0	0	-inf	0	0	-inf	0	0	-inf	0	0	-inf	0	0	-inf	0	0	-inf	0	0	-inf	0	0	-inf	0	0	-inf	0	0	-inf	0	0	-inf	0	0	-inf	0	0	-inf	0	0	-inf	0	0	-inf	0	0	-inf	0	0	-inf	0	0	-inf	0	0	-inf	0	0	-inf	0	0	-inf	0	0	-inf	0	0	-inf	0	0	-inf	0	0	-inf	0	0	-inf	0	0	-inf	0	0	-inf	0	0	-inf	0	0	-inf	0	0	-inf	0	0	-inf	0	0	-inf	0	0	-inf	0	0	-inf	0	0	-inf	0	0	-inf	0	0	-inf	0	0	-inf	0	0	-inf	0	0	-inf	0	0	-inf	0	0	-inf	0	0	-inf	0	0	-inf	0	0	-inf	0	0	-inf	0	0	-inf	0	0	-inf	0	0	-inf	0	0	-inf	0	0	-inf	0	0	-inf	0	0	-inf	0	0	-inf	0	0	-inf	0	0	-inf	0	0	-inf	0	0	-inf	0	0	-inf	0	0	-inf	0	0	-inf	0	0	-inf	0	0	-inf	0	0	-inf	0	0	-inf	0	0	-inf	0	0	-inf	0	0	-inf	0	0	-inf	0	0	-inf	0	0	-inf	0	0	-inf	0	0	-inf	0	0	-inf	0	0	-inf	0	0	-inf	0	0	-inf	0	0	-inf	0	0	-inf	0	0	-inf	0	0	-inf	0	0	-inf	0	0	-inf	0	0	-inf	0	0	-inf	0	0	-inf	0	0	-inf	0	0	-inf	0	0	-inf	0	0	-inf	0	0	-inf	0	0	-inf	0	0	-inf	0	0	-inf	0	0	-inf	0	0	-inf	0	0	-inf	0	0	-inf	0	0	-inf	0	0	-inf	0	0	-inf	0	0	-inf	0	0	-inf	0	0	-inf	0	0	-inf	0	0	-inf	0	0	-inf	0	0	-inf	0	0	-inf	0	0	-inf	0	0	-inf	0	0	-inf	0	0	-inf	0	0	-inf	0	0	-inf	0	0	-inf	0	0	-inf	0	0	-inf	0	0	-inf	0	0	-inf	0	0	-inf	0	0	-inf	0	0	-inf	0	0	-inf	0	0	-inf	0	0	-inf	0	0	-inf	0	0	-inf	0	0	-inf	0	0	-inf	0	0	-inf	0	0	-inf	0	0	-inf	0	0	-inf	0	0	-inf	0	0	-inf	0	0	-inf	0	0	-inf	0	0	-inf	0	0	-inf	0	0	-inf	0	0	-inf	0	0	-inf	0	0	-inf	0	0	-inf	0	0	-inf	0	0	-inf	0	0	-inf	0	0	-inf	0	0	-inf	0	0	-inf	0	0	-inf	0	0	-inf	0	0	-inf	0	0	-inf	0	0	-inf	0	0	-inf	0	0	-inf	0	0	-inf	0	0	-inf	0	0	-inf	0	0	-inf	0	0	-inf	0	0	-inf	0	0	-inf	0	0	-inf	0	0	-inf	0	0	-inf	0	0	-inf	0	0	-inf	0	0	-inf	0	0	-inf	0	0	-inf	0	0	-inf	0	0	-inf	0	0	-inf	0	0	-inf	0	0	-inf	0	0	-inf	0	0	-inf	0	0	-inf	0	0	-inf	0	0	-inf	0	0	-inf	0	0	-inf	0	0	-inf	0	0	-inf	0	0	-inf	0	0	-inf	no_rank	environmental samples
310071	0	0	-inf	0	0	-inf	0	0	-inf	0	0	-inf	0	0	-inf	0	0	-inf	0	0	-inf	0	0	-inf	0	0	-inf	0	0	-inf	0	0	-inf	0	0	-inf	0	0	-inf	0	0	-inf	0	0	-inf	0	0	-inf	0	0	-inf	0	0	-inf	0	0	-inf	0	0	-inf	0	0	-inf	0	0	-inf	0	0	-inf	0	0	-inf	0	0	-inf	0	0	-inf	0	0	-inf	0	0	-inf	0	0	-inf	0	0	-inf	0	0	-inf	0	0	-inf	0	0	-inf	0	0	-inf	0	0	-inf	0	0	-inf	0	0	-inf	0	0	-inf	0	0	-inf	0	0	-inf	0	0	-inf	0	0	-inf	0	0	-inf	0	0	-inf	0	0	-inf	0	0	-inf	0	0	-inf	0	0	-inf	0	0	-inf	0	0	-inf	0	0	-inf	0	0	-inf	0	0	-inf	0	0	-inf	0	0	-inf	0	0	-inf	0	0	-inf	0	0	-inf	0	0	-inf	0	0	-inf	0	0	-inf	0	0	-inf	0	0	-inf	0	0	-inf	0	0	-inf	0	0	-inf	0	0	-inf	0	0	-inf	0	0	-inf	0	0	-inf	0	0	-inf	0	0	-inf	0	0	-inf	0	0	-inf	0	0	-inf	0	0	-inf	0	0	-inf	0	0	-inf	0	0	-inf	0	0	-inf	0	0	-inf	0	0	-inf	0	0	-inf	0	0	-inf	0	0	-inf	0	0	-inf	0	0	-inf	0	0	-inf	0	0	-inf	0	0	-inf	0	0	-inf	0	0	-inf	0	0	-inf	0	0	-inf	0	0	-inf	0	0	-inf	0	0	-inf	0	0	-inf	0	0	-inf	0	0	-inf	0	0	-inf	0	0	-inf	0	0	-inf	0	0	-inf	0	0	-inf	0	0	-inf	0	0	-inf	0	0	-inf	0	0	-inf	0	0	-inf	0	0	-inf	0	0	-inf	0	0	-inf	0	0	-inf	0	0	-inf	0	0	-inf	0	0	-inf	0	0	-inf	0	0	-inf	0	0	-inf	0	0	-inf	0	0	-inf	0	0	-inf	0	0	-inf	0	0	-inf	0	0	-inf	0	0	-inf	0	0	-inf	0	0	-inf	0	0	-inf	0	0	-inf	0	0	-inf	0	0	-inf	0	0	-inf	0	0	-inf	0	0	-inf	0	0	-inf	0	0	-inf	0	0	-inf	0	0	-inf	0	0	-inf	0	0	-inf	0	0	-inf	0	0	-inf	0	0	-inf	0	0	-inf	0	0	-inf	0	0	-inf	0	0	-inf	0	0	-inf	0	0	-inf	0	0	-inf	0	0	-inf	0	0	-inf	0	0	-inf	0	0	-inf	0	0	-inf	0	0	-inf	0	0	-inf	0	0	-inf	0	0	-inf	0	0	-inf	0	0	-inf	0	0	-inf	0	0	-inf	0	0	-inf	0	0	-inf	0	0	-inf	0	0	-inf	0	0	-inf	0	0	-inf	0	0	-inf	0	0	-inf	0	0	-inf	0	0	-inf	0	0	-inf	0	0	-inf	0	0	-inf	0	0	-inf	0	0	-inf	0	0	-inf	0	0	-inf	0	0	-inf	0	0	-inf	0	0	-inf	0	0	-inf	0	0	-inf	0	0	-inf	0	0	-inf	0	0	-inf	0	0	-inf	0	0	-inf	0	0	-inf	0	0	-inf	0	0	-inf	0	0	-inf	0	0	-inf	0	0	-inf	0	0	-inf	0	0	-inf	0	0	-inf	0	0	-inf	0	0	-inf	0	0	-inf	0	0	-inf	0	0	-inf	0	0	-inf	0	0	-inf	0	0	-inf	0	0	-inf	0	0	-inf	0	0	-inf	0	0	-inf	0	0	-inf	0	0	-inf	0	0	-inf	0	0	-inf	0	0	-inf	0	0	-inf	0	0	-inf	0	0	-inf	0	0	-inf	0	0	-inf	0	0	-inf	0	0	-inf	0	0	-inf	0	0	-inf	0	0	-inf	0	0	-inf	0	0	-inf	0	0	-inf	0	0	-inf	0	0	-inf	0	0	-inf	0	0	-inf	0	0	-inf	0	0	-inf	0	0	-inf	0	0	-inf	0	0	-inf	0	0	-inf	0	0	-inf	0	0	-inf	0	0	-inf	0	0	-inf	0	0	-inf	0	0	-inf	0	0	-inf	0	0	-inf	0	0	-inf	0	0	-inf	0	0	-inf	0	0	-inf	0	0	-inf	0	0	-inf	0	0	-inf	0	0	-inf	0	0	-inf	0	0	-inf	0	0	-inf	0	0	-inf	0	0	-inf	0	0	-inf	0	0	-inf	0	0	-inf	0	0	-inf	0	0	-inf	0	0	-inf	0	0	-inf	0	0	-inf	0	0	-inf	0	0	-inf	0	0	-inf	0	0	-inf	0	0	-inf	0	0	-inf	0	0	-inf	0	0	-inf	0	0	-inf	0	0	-inf	0	0	-inf	0	0	-inf	0	0	-inf	0	0	-inf	0	0	-inf	0	0	-inf	0	0	-inf	0	0	-inf	0	0	-inf	0	0	-inf	0	0	-inf	9	9	66.77857140832627	0	0	-inf	0	0	-inf	0	0	-inf	0	0	-inf	0	0	-inf	0	0	-inf	0	0	-inf	0	0	-inf	0	0	-inf	0	0	-inf	0	0	-inf	0	0	-inf	0	0	-inf	0	0	-inf	0	0	-inf	0	0	-inf	0	0	-inf	0	0	-inf	0	0	-inf	0	0	-inf	0	0	-inf	0	0	-inf	0	0	-inf	0	0	-inf	0	0	-inf	0	0	-inf	0	0	-inf	0	0	-inf	0	0	-inf	0	0	-inf	0	0	-inf	0	0	-inf	0	0	-inf	0	0	-inf	0	0	-inf	0	0	-inf	0	0	-inf	0	0	-inf	0	0	-inf	0	0	-inf	0	0	-inf	0	0	-inf	0	0	-inf	0	0	-inf	0	0	-inf	0	0	-inf	0	0	-inf	0	0	-inf	0	0	-inf	0	0	-inf	0	0	-inf	0	0	-inf	0	0	-inf	0	0	-inf	0	0	-inf	0	0	-inf	0	0	-inf	0	0	-inf	0	0	-inf	0	0	-inf	0	0	-inf	0	0	-inf	0	0	-inf	0	0	-inf	0	0	-inf	0	0	-inf	0	0	-inf	0	0	-inf	0	0	-inf	0	0	-inf	0	0	-inf	0	0	-inf	0	0	-inf	0	0	-inf	0	0	-inf	0	0	-inf	0	0	-inf	0	0	-inf	0	0	-inf	0	0	-inf	0	0	-inf	0	0	-inf	0	0	-inf	0	0	-inf	0	0	-inf	0	0	-inf	0	0	-inf	0	0	-inf	0	0	-inf	0	0	-inf	0	0	-inf	0	0	-inf	0	0	-inf	0	0	-inf	0	0	-inf	0	0	-inf	0	0	-inf	0	0	-inf	0	0	-inf	0	0	-inf	0	0	-inf	0	0	-inf	0	0	-inf	0	0	-inf	0	0	-inf	0	0	-inf	0	0	-inf	0	0	-inf	0	0	-inf	0	0	-inf	0	0	-inf	0	0	-inf	0	0	-inf	0	0	-inf	0	0	-inf	0	0	-inf	0	0	-inf	0	0	-inf	0	0	-inf	0	0	-inf	0	0	-inf	0	0	-inf	0	0	-inf	0	0	-inf	0	0	-inf	0	0	-inf	0	0	-inf	0	0	-inf	0	0	-inf	0	0	-inf	0	0	-inf	0	0	-inf	0	0	-inf	0	0	-inf	0	0	-inf	0	0	-inf	0	0	-inf	0	0	-inf	0	0	-inf	0	0	-inf	0	0	-inf	0	0	-inf	0	0	-inf	0	0	-inf	0	0	-inf	0	0	-inf	0	0	-inf	0	0	-inf	0	0	-inf	0	0	-inf	0	0	-inf	19	19	62.78947368421053	0	0	-inf	0	0	-inf	0	0	-inf	0	0	-inf	0	0	-inf	0	0	-inf	0	0	-inf	0	0	-inf	0	0	-inf	0	0	-inf	0	0	-inf	0	0	-inf	0	0	-inf	0	0	-inf	0	0	-inf	0	0	-inf	0	0	-inf	0	0	-inf	0	0	-inf	0	0	-inf	0	0	-inf	0	0	-inf	0	0	-inf	0	0	-inf	0	0	-inf	0	0	-inf	0	0	-inf	0	0	-inf	0	0	-inf	0	0	-inf	0	0	-inf	0	0	-inf	0	0	-inf	0	0	-inf	0	0	-inf	0	0	-inf	0	0	-inf	0	0	-inf	0	0	-inf	0	0	-inf	0	0	-inf	0	0	-inf	0	0	-inf	0	0	-inf	0	0	-inf	0	0	-inf	0	0	-inf	0	0	-inf	0	0	-inf	0	0	-inf	0	0	-inf	0	0	-inf	0	0	-inf	0	0	-inf	0	0	-inf	0	0	-inf	0	0	-inf	0	0	-inf	0	0	-inf	0	0	-inf	0	0	-inf	0	0	-inf	0	0	-inf	0	0	-inf	0	0	-inf	0	0	-inf	0	0	-inf	0	0	-inf	0	0	-inf	0	0	-inf	0	0	-inf	0	0	-inf	0	0	-inf	0	0	-inf	0	0	-inf	0	0	-inf	0	0	-inf	0	0	-inf	0	0	-inf	0	0	-inf	0	0	-inf	0	0	-inf	0	0	-inf	0	0	-inf	0	0	-inf	0	0	-inf	0	0	-inf	0	0	-inf	0	0	-inf	0	0	-inf	0	0	-inf	0	0	-inf	0	0	-inf	0	0	-inf	0	0	-inf	0	0	-inf	0	0	-inf	0	0	-inf	0	0	-inf	0	0	-inf	0	0	-inf	0	0	-inf	0	0	-inf	0	0	-inf	0	0	-inf	0	0	-inf	0	0	-inf	0	0	-inf	0	0	-inf	0	0	-inf	0	0	-inf	0	0	-inf	0	0	-inf	0	0	-inf	0	0	-inf	0	0	-inf	0	0	-inf	0	0	-inf	0	0	-inf	0	0	-inf	0	0	-inf	0	0	-inf	0	0	-inf	0	0	-inf	0	0	-inf	0	0	-inf	0	0	-inf	0	0	-inf	0	0	-inf	0	0	-inf	0	0	-inf	0	0	-inf	0	0	-inf	0	0	-inf	0	0	-inf	0	0	-inf	0	0	-inf	0	0	-inf	0	0	-inf	0	0	-inf	0	0	-inf	0	0	-inf	0	0	-inf	0	0	-inf	0	0	-inf	0	0	-inf	0	0	-inf	0	0	-inf	0	0	-inf	0	0	-inf	0	0	-inf	0	0	-inf	0	0	-inf	0	0	-inf	0	0	-inf	0	0	-inf	0	0	-inf	0	0	-inf	0	0	-inf	0	0	-inf	0	0	-inf	0	0	-inf	0	0	-inf	0	0	-inf	0	0	-inf	0	0	-inf	0	0	-inf	0	0	-inf	0	0	-inf	0	0	-inf	0	0	-inf	0	0	-inf	0	0	-inf	0	0	-inf	0	0	-inf	0	0	-inf	0	0	-inf	0	0	-inf	0	0	-inf	0	0	-inf	0	0	-inf	0	0	-inf	0	0	-inf	0	0	-inf	0	0	-inf	0	0	-inf	0	0	-inf	0	0	-inf	0	0	-inf	0	0	-inf	0	0	-inf	0	0	-inf	0	0	-inf	0	0	-inf	0	0	-inf	0	0	-inf	0	0	-inf	0	0	-inf	0	0	-inf	0	0	-inf	0	0	-inf	0	0	-inf	0	0	-inf	0	0	-inf	species	uncultured Acidimicrobiales bacterium
633392	0	0	-inf	8	8	47.625	16	9	44.917636791028315	0	0	-inf	0	0	-inf	0	0	-inf	0	0	-inf	0	0	-inf	0	0	-inf	11	5	48.387590540213004	0	0	-inf	0	0	-inf	0	0	-inf	0	0	-inf	0	0	-inf	0	0	-inf	0	0	-inf	0	0	-inf	0	0	-inf	0	0	-inf	13	1	47.58102606306853	0	0	-inf	0	0	-inf	0	0	-inf	0	0	-inf	16	2	47.32261302200776	12	4	45.41672954954339	11	0	46.18181818181818	0	0	-inf	0	0	-inf	24	5	49.38453469710755	0	0	-inf	0	0	-inf	0	0	-inf	0	0	-inf	0	0	-inf	0	0	-inf	0	0	-inf	0	0	-inf	0	0	-inf	0	0	-inf	0	0	-inf	0	0	-inf	0	0	-inf	0	0	-inf	0	0	-inf	0	0	-inf	0	0	-inf	0	0	-inf	0	0	-inf	0	0	-inf	0	0	-inf	0	0	-inf	0	0	-inf	0	0	-inf	0	0	-inf	0	0	-inf	0	0	-inf	7	7	43.0	0	0	-inf	6	6	52.166666666666664	0	0	-inf	0	0	-inf	0	0	-inf	0	0	-inf	0	0	-inf	0	0	-inf	19	3	47.814710595171384	0	0	-inf	0	0	-inf	0	0	-inf	0	0	-inf	0	0	-inf	0	0	-inf	0	0	-inf	6	6	52.0618116969682	0	0	-inf	0	0	-inf	0	0	-inf	0	0	-inf	0	0	-inf	0	0	-inf	0	0	-inf	0	0	-inf	0	0	-inf	0	0	-inf	0	0	-inf	0	0	-inf	0	0	-inf	0	0	-inf	0	0	-inf	0	0	-inf	0	0	-inf	0	0	-inf	0	0	-inf	0	0	-inf	0	0	-inf	11	0	50.41499068412157	0	0	-inf	0	0	-inf	0	0	-inf	0	0	-inf	0	0	-inf	0	0	-inf	0	0	-inf	0	0	-inf	0	0	-inf	0	0	-inf	0	0	-inf	0	0	-inf	0	0	-inf	0	0	-inf	0	0	-inf	0	0	-inf	0	0	-inf	0	0	-inf	0	0	-inf	7	7	44.090806018078965	0	0	-inf	0	0	-inf	0	0	-inf	0	0	-inf	6	6	42.34481395124954	0	0	-inf	0	0	-inf	0	0	-inf	13	3	46.18318699707143	0	0	-inf	7	7	46.80837619598266	0	0	-inf	0	0	-inf	0	0	-inf	0	0	-inf	0	0	-inf	0	0	-inf	0	0	-inf	0	0	-inf	0	0	-inf	0	0	-inf	0	0	-inf	0	0	-inf	0	0	-inf	0	0	-inf	0	0	-inf	0	0	-inf	0	0	-inf	0	0	-inf	0	0	-inf	0	0	-inf	11	4	54.43740647761343	0	0	-inf	0	0	-inf	0	0	-inf	0	0	-inf	0	0	-inf	0	0	-inf	0	0	-inf	12	6	49.43456310491681	0	0	-inf	0	0	-inf	0	0	-inf	0	0	-inf	0	0	-inf	0	0	-inf	0	0	-inf	0	0	-inf	0	0	-inf	0	0	-inf	0	0	-inf	0	0	-inf	0	0	-inf	0	0	-inf	0	0	-inf	0	0	-inf	0	0	-inf	0	0	-inf	0	0	-inf	0	0	-inf	0	0	-inf	0	0	-inf	0	0	-inf	12	12	47.703811904579084	0	0	-inf	0	0	-inf	0	0	-inf	0	0	-inf	0	0	-inf	0	0	-inf	0	0	-inf	0	0	-inf	0	0	-inf	0	0	-inf	0	0	-inf	0	0	-inf	0	0	-inf	0	0	-inf	0	0	-inf	8	0	43.46520283263696	0	0	-inf	21	2	47.09833100542348	62	0	45.651765603223794	196	3	44.83601831248126	0	0	-inf	7	0	43.57142857142857	31	0	48.939119302329296	28	1	46.622333600253704	16	4	44.4837572106361	15	5	44.69443411073759	39	0	48.87337561459604	8	8	44.234699330435234	19	2	46.88983469489026	53	4	45.38248689532877	85	1	44.39229541138255	60	2	45.779982144880016	44	6	43.49749600478457	53	0	44.4295305948677	34	0	42.66475996218129	21	6	44.23809523809524	0	0	-inf	15	3	43.615621508719684	0	0	-inf	0	0	-inf	10	2	48.971067811865474	45	0	47.10809607833005	7	7	43.04163056034262	0	0	-inf	24	7	48.00365263840549	19	4	46.63137975812613	0	0	-inf	0	0	-inf	69	1	45.62013994281818	34	9	47.70144751841775	43	5	48.29243080359187	29	2	47.00340447368107	17	6	43.09235417976021	17	8	44.64186401443714	19	4	48.619599109320454	17	1	46.41387225223055	0	0	-inf	0	0	-inf	0	0	-inf	24	5	50.34335437059141	25	2	46.7527739598445	11	4	45.611390190004556	10	10	44.7	40	8	46.07457134797236	12	4	44.25	10	10	44.83223991385306	8	8	42.52921108694581	25	10	47.84691549846109	51	0	47.7720318774714	22	4	44.77974527518928	0	0	-inf	0	0	-inf	12	3	44.87724266121509	9	9	46.333333333333336	0	0	-inf	12	4	45.493235910030656	29	1	50.28517167220839	0	0	-inf	84	0	44.02823622218822	44	4	47.4326763824866	20	3	46.86823259990437	16	1	53.08257489280995	11	11	42.13840741698614	34	6	44.92966888816338	0	0	-inf	8	0	43.389087296526014	7	0	43.714285714285715	0	0	-inf	38	6	49.585317608480814	0	0	-inf	37	5	43.74644300005941	8	8	43.949024960058054	0	0	-inf	25	12	45.459854741273766	0	0	-inf	14	5	48.8046853737063	0	0	-inf	0	0	-inf	0	0	-inf	41	0	48.96047918099824	14	5	50.729676083616255	67	5	48.208554928371164	0	0	-inf	39	4	61.401695900834405	0	0	-inf	16	8	44.67397885322528	9	9	46.9395382358573	13	5	47.84802973981842	12	1	48.122336452627955	8	8	42.74391690974072	0	0	-inf	0	0	-inf	13	13	45.561372520598916	71	1	45.400718523781514	12	4	44.05834814014259	0	0	-inf	36	0	48.91578602594237	14	7	46.12921421983391	67	0	44.92654045502689	0	0	-inf	13	6	43.14777685700596	12	1	49.611541461658014	0	0	-inf	30	0	45.1	11	11	45.44605796468618	0	0	-inf	0	0	-inf	29	1	47.80971821720711	15	5	46.86476781373746	16	9	42.4375	0	0	-inf	0	0	-inf	8	8	46.51104442367641	12	4	45.95259767031507	121	1	49.49969746182864	23	5	45.180622997067424	12	12	44.4577390389284	0	0	-inf	0	0	-inf	15	8	47.64264068711929	8	8	45.27877028803228	11	4	44.52209281399053	16	16	49.1380078536384	25	0	44.76473121751537	0	0	-inf	20	3	45.615568870540244	13	6	51.46153846153846	0	0	-inf	7	7	42.285714285714285	9	2	42.922772409444114	0	0	-inf	8	8	47.8644833580164	14	0	40.714285714285715	120	0	49.4790365649312	28	4	45.045434064850824	10	10	44.7	26	4	45.406983072775034	0	0	-inf	0	0	-inf	40	0	45.68735092648018	12	5	45.970255037453114	16	4	46.40174237119527	8	8	55.841781948358246	0	0	-inf	28	6	45.12139069097496	8	8	45.64429111656884	27	3	44.108223525478984	23	9	42.20230858972995	112	5	46.40834298094074	0	0	-inf	14	14	46.41708143243334	0	0	-inf	8	8	41.75827018606882	0	0	-inf	0	0	-inf	16	9	50.42937609987273	0	0	-inf	40	0	43.948706704297265	10	3	44.3	17	7	46.574009786067506	13	13	44.3667206551794	33	6	52.82089623645599	0	0	-inf	7	7	50.239272611408225	0	0	-inf	7	7	45.71780755840903	29	3	50.502037048414216	19	7	48.16237609567856	39	1	46.537077216554664	11	2	46.57899696262263	8	8	46.88294508660351	28	1	45.88177179322057	11	4	49.45454545454545	9	9	44.888888888888886	33	0	44.909127189958916	13	1	44.76923076923077	9	9	46.22222222222222	10	10	49.36252589250387	8	8	46.401948985043006	0	0	-inf	8	0	48.37635853516367	0	0	-inf	8	8	47.617640687119284	21	3	47.89335261837483	39	6	46.51657319525422	0	0	-inf	8	8	48.43403167114214	0	0	-inf	12	3	47.86557041013603	38	0	48.04314763965235	0	0	-inf	40	0	43.57246138140661	24	5	47.4190331029557	11	0	45.07721202587112	0	0	-inf	0	0	-inf	0	0	-inf	11	3	47.54545454545455	0	0	-inf	8	8	45.25	7	7	44.142857142857146	0	0	-inf	0	0	-inf	42	0	48.81750165155851	58	1	46.06494906089971	7	7	48.53850751738578	20	4	51.678389237608926	21	8	46.18915492936982	0	0	-inf	0	0	-inf	0	0	-inf	20	2	47.1272231103451	49	0	46.47187649726572	0	0	-inf	22	9	43.45454545454545	12	5	51.166666666666664	30	7	45.043165439042006	0	0	-inf	41	3	43.344212155419704	0	0	-inf	0	0	-inf	12	3	44.4891714737574	0	0	-inf	0	0	-inf	0	0	-inf	38	6	47.17643165487759	0	0	-inf	0	0	-inf	9	9	45.18454534826773	33	2	51.45491494875212	8	8	46.66941738241592	0	0	-inf	0	0	-inf	11	11	44.32867932981302	43	0	47.65749170722845	51	6	46.99546079191017	0	0	-inf	0	0	-inf	0	0	-inf	0	0	-inf	0	0	-inf	34	5	45.567404060313024	0	0	-inf	10	10	50.82610028056331	0	0	-inf	0	0	-inf	0	0	-inf	0	0	-inf	0	0	-inf	10	0	51.31269837220809	14	6	44.39028527753618	0	0	-inf	0	0	-inf	7	7	47.42857142857143	0	0	-inf	0	0	-inf	7	7	45.72354739317792	7	7	41.49369201753082	0	0	-inf	0	0	-inf	0	0	-inf	0	0	-inf	0	0	-inf	0	0	-inf	0	0	-inf	11	0	48.72727272727273	0	0	-inf	0	0	-inf	0	0	-inf	0	0	-inf	0	0	-inf	0	0	-inf	0	0	-inf	135	4	60.12141936658654	8	8	43.96317644943369	0	0	-inf	0	0	-inf	0	0	-inf	0	0	-inf	0	0	-inf	12	3	47.407532268697736	0	0	-inf	0	0	-inf	0	0	-inf	0	0	-inf	0	0	-inf	0	0	-inf	19	5	44.30707057281355	0	0	-inf	0	0	-inf	0	0	-inf	0	0	-inf	0	0	-inf	0	0	-inf	12	12	50.57055299695585	8	0	42.61858552353761	0	0	-inf	0	0	-inf	0	0	-inf	0	0	-inf	0	0	-inf	0	0	-inf	0	0	-inf	0	0	-inf	0	0	-inf	0	0	-inf	0	0	-inf	0	0	-inf	0	0	-inf	21	6	43.84064402486905	10	2	52.19604614807105	35	6	45.34900535087953	9	2	45.01056570476935	0	0	-inf	0	0	-inf	0	0	-inf	0	0	-inf	0	0	-inf	0	0	-inf	0	0	-inf	27	5	42.16636525156301	0	0	-inf	21	1	44.3849171962231	0	0	-inf	0	0	-inf	0	0	-inf	0	0	-inf	0	0	-inf	6	0	42.0	8	8	48.125	0	0	-inf	0	0	-inf	90	0	49.022388363077944	12	2	41.891540400819586	0	0	-inf	14	6	43.42908161963832	0	0	-inf	0	0	-inf	0	0	-inf	0	0	-inf	0	0	-inf	17	0	47.593970765123245	0	0	-inf	10	10	46.739696961967	0	0	-inf	0	0	-inf	13	1	47.16631053515462	0	0	-inf	0	0	-inf	26	1	47.32710066761518	0	0	-inf	0	0	-inf	62	1	44.237152226719836	39	1	49.188095688815515	0	0	-inf	0	0	-inf	0	0	-inf	7	7	42.55286538358411	17	7	45.281428533702126	0	0	-inf	8	8	42.65036762718386	0	0	-inf	13	13	48.00093857491118	0	0	-inf	0	0	-inf	0	0	-inf	0	0	-inf	7	7	51.568695370778464	35	3	45.285490692930864	61	0	46.863760173783675	83	5	49.41190673257818	0	0	-inf	0	0	-inf	0	0	-inf	0	0	-inf	11	3	46.9883828819936	28	0	43.9074465978418	7	0	47.57142857142857	0	0	-inf	22	1	47.612801654756915	0	0	-inf	0	0	-inf	0	0	-inf	0	0	-inf	0	0	-inf	19	1	43.47676562034772	0	0	-inf	19	2	49.94267312111682	0	0	-inf	0	0	-inf	0	0	-inf	0	0	-inf	0	0	-inf	0	0	-inf	12	5	48.629749525970944	0	0	-inf	21	3	47.46935380949689	17	0	42.8774121040031	0	0	-inf	0	0	-inf	0	0	-inf	0	0	-inf	0	0	-inf	0	0	-inf	0	0	-inf	10	10	45.62234044932593	0	0	-inf	23	2	48.42657318182796	0	0	-inf	0	0	-inf	92	7	48.01893886141824	0	0	-inf	0	0	-inf	230	7	49.327579319254475	0	0	-inf	0	0	-inf	0	0	-inf	8	8	49.5	0	0	-inf	32	1	48.21691017177982	0	0	-inf	40	2	46.7018061662023	207	0	48.10180693358796	0	0	-inf	16	0	50.23650408935751	0	0	-inf	0	0	-inf	52	0	45.220304694667604	11	2	43.10872676117075	0	0	-inf	0	0	-inf	0	0	-inf	13	3	50.12383628066997	0	0	-inf	0	0	-inf	0	0	-inf	9	9	46.16649765869899	0	0	-inf	0	0	-inf	110	7	50.304051500876724	0	0	-inf	0	0	-inf	0	0	-inf	0	0	-inf	0	0	-inf	31	5	44.666038217180436	family	Iamiaceae
467975	0	0	-inf	0	0	-inf	0	0	-inf	0	0	-inf	0	0	-inf	0	0	-inf	0	0	-inf	0	0	-inf	0	0	-inf	0	0	-inf	0	0	-inf	0	0	-inf	0	0	-inf	0	0	-inf	0	0	-inf	0	0	-inf	0	0	-inf	0	0	-inf	0	0	-inf	0	0	-inf	0	0	-inf	0	0	-inf	0	0	-inf	0	0	-inf	0	0	-inf	0	0	-inf	0	0	-inf	0	0	-inf	0	0	-inf	0	0	-inf	8	0	56.90841534488585	0	0	-inf	0	0	-inf	0	0	-inf	0	0	-inf	0	0	-inf	0	0	-inf	0	0	-inf	0	0	-inf	0	0	-inf	0	0	-inf	0	0	-inf	0	0	-inf	0	0	-inf	0	0	-inf	0	0	-inf	0	0	-inf	0	0	-inf	0	0	-inf	0	0	-inf	0	0	-inf	0	0	-inf	0	0	-inf	0	0	-inf	0	0	-inf	0	0	-inf	0	0	-inf	0	0	-inf	0	0	-inf	0	0	-inf	0	0	-inf	0	0	-inf	0	0	-inf	0	0	-inf	0	0	-inf	0	0	-inf	0	0	-inf	0	0	-inf	0	0	-inf	0	0	-inf	0	0	-inf	0	0	-inf	0	0	-inf	0	0	-inf	0	0	-inf	0	0	-inf	0	0	-inf	0	0	-inf	0	0	-inf	0	0	-inf	0	0	-inf	0	0	-inf	0	0	-inf	0	0	-inf	0	0	-inf	0	0	-inf	0	0	-inf	0	0	-inf	0	0	-inf	0	0	-inf	0	0	-inf	0	0	-inf	0	0	-inf	0	0	-inf	0	0	-inf	0	0	-inf	0	0	-inf	0	0	-inf	0	0	-inf	0	0	-inf	0	0	-inf	0	0	-inf	0	0	-inf	0	0	-inf	0	0	-inf	0	0	-inf	0	0	-inf	0	0	-inf	0	0	-inf	0	0	-inf	0	0	-inf	0	0	-inf	0	0	-inf	0	0	-inf	0	0	-inf	0	0	-inf	0	0	-inf	0	0	-inf	0	0	-inf	0	0	-inf	0	0	-inf	0	0	-inf	0	0	-inf	0	0	-inf	0	0	-inf	0	0	-inf	0	0	-inf	0	0	-inf	0	0	-inf	0	0	-inf	0	0	-inf	0	0	-inf	0	0	-inf	0	0	-inf	0	0	-inf	0	0	-inf	0	0	-inf	0	0	-inf	0	0	-inf	0	0	-inf	0	0	-inf	0	0	-inf	0	0	-inf	0	0	-inf	0	0	-inf	0	0	-inf	0	0	-inf	0	0	-inf	0	0	-inf	7	0	58.32041839411771	0	0	-inf	0	0	-inf	0	0	-inf	0	0	-inf	0	0	-inf	0	0	-inf	0	0	-inf	6	0	49.92919115870208	0	0	-inf	0	0	-inf	0	0	-inf	0	0	-inf	0	0	-inf	0	0	-inf	0	0	-inf	0	0	-inf	0	0	-inf	0	0	-inf	0	0	-inf	0	0	-inf	0	0	-inf	0	0	-inf	0	0	-inf	0	0	-inf	0	0	-inf	0	0	-inf	0	0	-inf	0	0	-inf	0	0	-inf	0	0	-inf	0	0	-inf	0	0	-inf	0	0	-inf	0	0	-inf	0	0	-inf	0	0	-inf	0	0	-inf	0	0	-inf	0	0	-inf	0	0	-inf	0	0	-inf	0	0	-inf	0	0	-inf	0	0	-inf	0	0	-inf	0	0	-inf	0	0	-inf	0	0	-inf	0	0	-inf	0	0	-inf	19	0	43.071688464388515	115	0	43.956598310681	0	0	-inf	0	0	-inf	10	0	48.51126983722081	0	0	-inf	12	0	44.25	0	0	-inf	18	0	50.2256471649581	0	0	-inf	7	0	49.154744025024705	10	0	42.80185121722126	11	0	41.54545454545455	17	0	43.85725821096596	21	0	45.121510909233166	22	0	45.237045536460464	13	0	45.43834498537192	0	0	-inf	0	0	-inf	0	0	-inf	0	0	-inf	0	0	-inf	0	0	-inf	11	0	42.790771346348635	0	0	-inf	0	0	-inf	0	0	-inf	0	0	-inf	0	0	-inf	0	0	-inf	39	0	44.65993104519873	0	0	-inf	0	0	-inf	0	0	-inf	0	0	-inf	9	0	44.0	7	0	55.25459827730868	9	0	49.44444444444444	0	0	-inf	0	0	-inf	0	0	-inf	0	0	-inf	9	0	47.38206668666807	7	0	46.42857142857143	0	0	-inf	0	0	-inf	8	0	44.0	0	0	-inf	0	0	-inf	0	0	-inf	25	0	45.97146593082943	10	0	43.10768096208106	0	0	-inf	0	0	-inf	9	0	44.666666666666664	0	0	-inf	0	0	-inf	0	0	-inf	0	0	-inf	0	0	-inf	50	0	42.98841277842071	0	0	-inf	7	0	44.19956708852428	0	0	-inf	0	0	-inf	0	0	-inf	0	0	-inf	0	0	-inf	0	0	-inf	0	0	-inf	0	0	-inf	0	0	-inf	32	0	44.016955327967835	0	0	-inf	0	0	-inf	13	0	45.408358297315495	0	0	-inf	0	0	-inf	0	0	-inf	0	0	-inf	0	0	-inf	26	0	45.933068849090816	0	0	-inf	0	0	-inf	0	0	-inf	35	0	62.29705380351871	0	0	-inf	0	0	-inf	0	0	-inf	8	0	47.37804832720494	0	0	-inf	0	0	-inf	0	0	-inf	0	0	-inf	0	0	-inf	24	0	43.14019792273956	0	0	-inf	0	0	-inf	11	0	47.06113605625475	7	0	43.857142857142854	9	0	43.666666666666664	0	0	-inf	0	0	-inf	0	0	-inf	0	0	-inf	0	0	-inf	0	0	-inf	0	0	-inf	0	0	-inf	8	0	45.77003127536953	0	0	-inf	7	0	42.42857142857143	0	0	-inf	0	0	-inf	0	0	-inf	0	0	-inf	47	0	54.9907429436856	0	0	-inf	0	0	-inf	0	0	-inf	0	0	-inf	0	0	-inf	0	0	-inf	0	0	-inf	0	0	-inf	25	0	44.76473121751537	0	0	-inf	8	0	42.0	0	0	-inf	0	0	-inf	0	0	-inf	0	0	-inf	0	0	-inf	0	0	-inf	14	0	40.714285714285715	89	0	50.34474813235529	7	0	42.52848808445514	0	0	-inf	0	0	-inf	0	0	-inf	0	0	-inf	11	0	44.47955108802834	7	0	40.714285714285715	12	0	45.36898982826036	0	0	-inf	0	0	-inf	12	0	44.777914614452925	0	0	-inf	0	0	-inf	0	0	-inf	26	0	43.14888421024769	0	0	-inf	0	0	-inf	0	0	-inf	0	0	-inf	0	0	-inf	0	0	-inf	0	0	-inf	0	0	-inf	8	0	42.837310601229376	0	0	-inf	0	0	-inf	0	0	-inf	16	0	58.13871988237243	0	0	-inf	0	0	-inf	0	0	-inf	0	0	-inf	0	0	-inf	0	0	-inf	16	0	49.75861046343716	0	0	-inf	0	0	-inf	12	0	45.7923245067399	7	0	50.42857142857143	0	0	-inf	10	0	44.6	0	0	-inf	0	0	-inf	0	0	-inf	0	0	-inf	0	0	-inf	0	0	-inf	0	0	-inf	0	0	-inf	0	0	-inf	15	0	44.66515363416877	0	0	-inf	0	0	-inf	0	0	-inf	0	0	-inf	19	0	51.1578947368421	0	0	-inf	13	0	41.99867354286899	12	0	44.21770807914428	0	0	-inf	0	0	-inf	0	0	-inf	0	0	-inf	0	0	-inf	0	0	-inf	0	0	-inf	0	0	-inf	0	0	-inf	0	0	-inf	13	0	48.60976525961394	0	0	-inf	0	0	-inf	0	0	-inf	0	0	-inf	0	0	-inf	0	0	-inf	0	0	-inf	10	0	49.15200755892625	8	0	44.0	0	0	-inf	0	0	-inf	0	0	-inf	0	0	-inf	0	0	-inf	12	0	41.0	0	0	-inf	0	0	-inf	9	0	43.888888888888886	0	0	-inf	0	0	-inf	0	0	-inf	0	0	-inf	0	0	-inf	0	0	-inf	0	0	-inf	0	0	-inf	0	0	-inf	0	0	-inf	0	0	-inf	0	0	-inf	7	0	46.06512058895939	11	0	46.44791066951484	0	0	-inf	0	0	-inf	0	0	-inf	0	0	-inf	0	0	-inf	0	0	-inf	0	0	-inf	0	0	-inf	0	0	-inf	0	0	-inf	0	0	-inf	0	0	-inf	0	0	-inf	10	0	51.31269837220809	0	0	-inf	0	0	-inf	0	0	-inf	0	0	-inf	0	0	-inf	0	0	-inf	0	0	-inf	0	0	-inf	0	0	-inf	0	0	-inf	0	0	-inf	0	0	-inf	0	0	-inf	0	0	-inf	0	0	-inf	0	0	-inf	0	0	-inf	0	0	-inf	0	0	-inf	0	0	-inf	0	0	-inf	0	0	-inf	0	0	-inf	0	0	-inf	0	0	-inf	0	0	-inf	0	0	-inf	0	0	-inf	0	0	-inf	0	0	-inf	0	0	-inf	0	0	-inf	0	0	-inf	0	0	-inf	0	0	-inf	0	0	-inf	0	0	-inf	0	0	-inf	0	0	-inf	0	0	-inf	0	0	-inf	0	0	-inf	0	0	-inf	0	0	-inf	0	0	-inf	0	0	-inf	0	0	-inf	0	0	-inf	0	0	-inf	0	0	-inf	0	0	-inf	0	0	-inf	0	0	-inf	0	0	-inf	0	0	-inf	0	0	-inf	0	0	-inf	0	0	-inf	0	0	-inf	0	0	-inf	0	0	-inf	9	0	42.80886118203128	7	0	43.92226344610224	0	0	-inf	0	0	-inf	0	0	-inf	0	0	-inf	0	0	-inf	0	0	-inf	0	0	-inf	0	0	-inf	0	0	-inf	0	0	-inf	0	0	-inf	0	0	-inf	0	0	-inf	0	0	-inf	0	0	-inf	6	0	42.0	0	0	-inf	0	0	-inf	0	0	-inf	25	0	50.13576305458272	10	0	41.6	0	0	-inf	0	0	-inf	0	0	-inf	0	0	-inf	0	0	-inf	0	0	-inf	0	0	-inf	0	0	-inf	0	0	-inf	0	0	-inf	0	0	-inf	0	0	-inf	0	0	-inf	0	0	-inf	0	0	-inf	25	0	47.22018469431979	0	0	-inf	0	0	-inf	20	0	45.77177661381848	0	0	-inf	0	0	-inf	0	0	-inf	0	0	-inf	0	0	-inf	0	0	-inf	0	0	-inf	0	0	-inf	0	0	-inf	0	0	-inf	0	0	-inf	0	0	-inf	0	0	-inf	0	0	-inf	0	0	-inf	0	0	-inf	11	0	46.278125326536156	0	0	-inf	0	0	-inf	0	0	-inf	0	0	-inf	0	0	-inf	0	0	-inf	8	0	44.27817459305202	0	0	-inf	0	0	-inf	0	0	-inf	0	0	-inf	0	0	-inf	0	0	-inf	0	0	-inf	0	0	-inf	10	0	43.0698484809835	0	0	-inf	0	0	-inf	0	0	-inf	0	0	-inf	0	0	-inf	0	0	-inf	0	0	-inf	0	0	-inf	0	0	-inf	0	0	-inf	0	0	-inf	0	0	-inf	0	0	-inf	0	0	-inf	0	0	-inf	0	0	-inf	0	0	-inf	0	0	-inf	0	0	-inf	0	0	-inf	0	0	-inf	0	0	-inf	0	0	-inf	0	0	-inf	0	0	-inf	0	0	-inf	0	0	-inf	0	0	-inf	0	0	-inf	0	0	-inf	0	0	-inf	0	0	-inf	0	0	-inf	0	0	-inf	0	0	-inf	0	0	-inf	7	0	40.0	0	0	-inf	0	0	-inf	0	0	-inf	0	0	-inf	33	0	47.04411648856714	0	0	-inf	0	0	-inf	0	0	-inf	0	0	-inf	0	0	-inf	0	0	-inf	0	0	-inf	0	0	-inf	0	0	-inf	0	0	-inf	0	0	-inf	0	0	-inf	0	0	-inf	0	0	-inf	0	0	-inf	0	0	-inf	0	0	-inf	0	0	-inf	genus	Iamia
2624035	0	0	-inf	0	0	-inf	0	0	-inf	0	0	-inf	0	0	-inf	0	0	-inf	0	0	-inf	0	0	-inf	0	0	-inf	0	0	-inf	0	0	-inf	0	0	-inf	0	0	-inf	0	0	-inf	0	0	-inf	0	0	-inf	0	0	-inf	0	0	-inf	0	0	-inf	0	0	-inf	0	0	-inf	0	0	-inf	0	0	-inf	0	0	-inf	0	0	-inf	0	0	-inf	0	0	-inf	0	0	-inf	0	0	-inf	0	0	-inf	8	0	56.90841534488585	0	0	-inf	0	0	-inf	0	0	-inf	0	0	-inf	0	0	-inf	0	0	-inf	0	0	-inf	0	0	-inf	0	0	-inf	0	0	-inf	0	0	-inf	0	0	-inf	0	0	-inf	0	0	-inf	0	0	-inf	0	0	-inf	0	0	-inf	0	0	-inf	0	0	-inf	0	0	-inf	0	0	-inf	0	0	-inf	0	0	-inf	0	0	-inf	0	0	-inf	0	0	-inf	0	0	-inf	0	0	-inf	0	0	-inf	0	0	-inf	0	0	-inf	0	0	-inf	0	0	-inf	0	0	-inf	0	0	-inf	0	0	-inf	0	0	-inf	0	0	-inf	0	0	-inf	0	0	-inf	0	0	-inf	0	0	-inf	0	0	-inf	0	0	-inf	0	0	-inf	0	0	-inf	0	0	-inf	0	0	-inf	0	0	-inf	0	0	-inf	0	0	-inf	0	0	-inf	0	0	-inf	0	0	-inf	0	0	-inf	0	0	-inf	0	0	-inf	0	0	-inf	0	0	-inf	0	0	-inf	0	0	-inf	0	0	-inf	0	0	-inf	0	0	-inf	0	0	-inf	0	0	-inf	0	0	-inf	0	0	-inf	0	0	-inf	0	0	-inf	0	0	-inf	0	0	-inf	0	0	-inf	0	0	-inf	0	0	-inf	0	0	-inf	0	0	-inf	0	0	-inf	0	0	-inf	0	0	-inf	0	0	-inf	0	0	-inf	0	0	-inf	0	0	-inf	0	0	-inf	0	0	-inf	0	0	-inf	0	0	-inf	0	0	-inf	0	0	-inf	0	0	-inf	0	0	-inf	0	0	-inf	0	0	-inf	0	0	-inf	0	0	-inf	0	0	-inf	0	0	-inf	0	0	-inf	0	0	-inf	0	0	-inf	0	0	-inf	0	0	-inf	0	0	-inf	0	0	-inf	0	0	-inf	0	0	-inf	0	0	-inf	0	0	-inf	0	0	-inf	0	0	-inf	0	0	-inf	0	0	-inf	0	0	-inf	0	0	-inf	0	0	-inf	0	0	-inf	0	0	-inf	7	0	58.32041839411771	0	0	-inf	0	0	-inf	0	0	-inf	0	0	-inf	0	0	-inf	0	0	-inf	0	0	-inf	6	0	49.92919115870208	0	0	-inf	0	0	-inf	0	0	-inf	0	0	-inf	0	0	-inf	0	0	-inf	0	0	-inf	0	0	-inf	0	0	-inf	0	0	-inf	0	0	-inf	0	0	-inf	0	0	-inf	0	0	-inf	0	0	-inf	0	0	-inf	0	0	-inf	0	0	-inf	0	0	-inf	0	0	-inf	0	0	-inf	0	0	-inf	0	0	-inf	0	0	-inf	0	0	-inf	0	0	-inf	0	0	-inf	0	0	-inf	0	0	-inf	0	0	-inf	0	0	-inf	0	0	-inf	0	0	-inf	0	0	-inf	0	0	-inf	0	0	-inf	0	0	-inf	0	0	-inf	0	0	-inf	0	0	-inf	0	0	-inf	0	0	-inf	19	0	43.071688464388515	115	0	43.956598310681	0	0	-inf	0	0	-inf	10	0	48.51126983722081	0	0	-inf	12	0	44.25	0	0	-inf	18	0	50.2256471649581	0	0	-inf	7	0	49.154744025024705	10	0	42.80185121722126	11	0	41.54545454545455	17	0	43.85725821096596	21	0	45.121510909233166	22	0	45.237045536460464	13	0	45.43834498537192	0	0	-inf	0	0	-inf	0	0	-inf	0	0	-inf	0	0	-inf	0	0	-inf	11	0	42.790771346348635	0	0	-inf	0	0	-inf	0	0	-inf	0	0	-inf	0	0	-inf	0	0	-inf	39	0	44.65993104519873	0	0	-inf	0	0	-inf	0	0	-inf	0	0	-inf	9	0	44.0	7	0	55.25459827730868	9	0	49.44444444444444	0	0	-inf	0	0	-inf	0	0	-inf	0	0	-inf	9	0	47.38206668666807	7	0	46.42857142857143	0	0	-inf	0	0	-inf	8	0	44.0	0	0	-inf	0	0	-inf	0	0	-inf	25	0	45.97146593082943	10	0	43.10768096208106	0	0	-inf	0	0	-inf	9	0	44.666666666666664	0	0	-inf	0	0	-inf	0	0	-inf	0	0	-inf	0	0	-inf	50	0	42.98841277842071	0	0	-inf	7	0	44.19956708852428	0	0	-inf	0	0	-inf	0	0	-inf	0	0	-inf	0	0	-inf	0	0	-inf	0	0	-inf	0	0	-inf	0	0	-inf	32	0	44.016955327967835	0	0	-inf	0	0	-inf	13	0	45.408358297315495	0	0	-inf	0	0	-inf	0	0	-inf	0	0	-inf	0	0	-inf	26	0	45.933068849090816	0	0	-inf	0	0	-inf	0	0	-inf	35	0	62.29705380351871	0	0	-inf	0	0	-inf	0	0	-inf	8	0	47.37804832720494	0	0	-inf	0	0	-inf	0	0	-inf	0	0	-inf	0	0	-inf	24	0	43.14019792273956	0	0	-inf	0	0	-inf	11	0	47.06113605625475	7	0	43.857142857142854	9	0	43.666666666666664	0	0	-inf	0	0	-inf	0	0	-inf	0	0	-inf	0	0	-inf	0	0	-inf	0	0	-inf	0	0	-inf	8	0	45.77003127536953	0	0	-inf	7	0	42.42857142857143	0	0	-inf	0	0	-inf	0	0	-inf	0	0	-inf	47	0	54.9907429436856	0	0	-inf	0	0	-inf	0	0	-inf	0	0	-inf	0	0	-inf	0	0	-inf	0	0	-inf	0	0	-inf	25	0	44.76473121751537	0	0	-inf	8	0	42.0	0	0	-inf	0	0	-inf	0	0	-inf	0	0	-inf	0	0	-inf	0	0	-inf	14	0	40.714285714285715	89	0	50.34474813235529	7	0	42.52848808445514	0	0	-inf	0	0	-inf	0	0	-inf	0	0	-inf	11	0	44.47955108802834	7	0	40.714285714285715	12	0	45.36898982826036	0	0	-inf	0	0	-inf	12	0	44.777914614452925	0	0	-inf	0	0	-inf	0	0	-inf	26	0	43.14888421024769	0	0	-inf	0	0	-inf	0	0	-inf	0	0	-inf	0	0	-inf	0	0	-inf	0	0	-inf	0	0	-inf	8	0	42.837310601229376	0	0	-inf	0	0	-inf	0	0	-inf	16	0	58.13871988237243	0	0	-inf	0	0	-inf	0	0	-inf	0	0	-inf	0	0	-inf	0	0	-inf	16	0	49.75861046343716	0	0	-inf	0	0	-inf	12	0	45.7923245067399	7	0	50.42857142857143	0	0	-inf	10	0	44.6	0	0	-inf	0	0	-inf	0	0	-inf	0	0	-inf	0	0	-inf	0	0	-inf	0	0	-inf	0	0	-inf	0	0	-inf	15	0	44.66515363416877	0	0	-inf	0	0	-inf	0	0	-inf	0	0	-inf	19	0	51.1578947368421	0	0	-inf	13	0	41.99867354286899	12	0	44.21770807914428	0	0	-inf	0	0	-inf	0	0	-inf	0	0	-inf	0	0	-inf	0	0	-inf	0	0	-inf	0	0	-inf	0	0	-inf	0	0	-inf	13	0	48.60976525961394	0	0	-inf	0	0	-inf	0	0	-inf	0	0	-inf	0	0	-inf	0	0	-inf	0	0	-inf	10	0	49.15200755892625	8	0	44.0	0	0	-inf	0	0	-inf	0	0	-inf	0	0	-inf	0	0	-inf	12	0	41.0	0	0	-inf	0	0	-inf	9	0	43.888888888888886	0	0	-inf	0	0	-inf	0	0	-inf	0	0	-inf	0	0	-inf	0	0	-inf	0	0	-inf	0	0	-inf	0	0	-inf	0	0	-inf	0	0	-inf	0	0	-inf	7	0	46.06512058895939	11	0	46.44791066951484	0	0	-inf	0	0	-inf	0	0	-inf	0	0	-inf	0	0	-inf	0	0	-inf	0	0	-inf	0	0	-inf	0	0	-inf	0	0	-inf	0	0	-inf	0	0	-inf	0	0	-inf	10	0	51.31269837220809	0	0	-inf	0	0	-inf	0	0	-inf	0	0	-inf	0	0	-inf	0	0	-inf	0	0	-inf	0	0	-inf	0	0	-inf	0	0	-inf	0	0	-inf	0	0	-inf	0	0	-inf	0	0	-inf	0	0	-inf	0	0	-inf	0	0	-inf	0	0	-inf	0	0	-inf	0	0	-inf	0	0	-inf	0	0	-inf	0	0	-inf	0	0	-inf	0	0	-inf	0	0	-inf	0	0	-inf	0	0	-inf	0	0	-inf	0	0	-inf	0	0	-inf	0	0	-inf	0	0	-inf	0	0	-inf	0	0	-inf	0	0	-inf	0	0	-inf	0	0	-inf	0	0	-inf	0	0	-inf	0	0	-inf	0	0	-inf	0	0	-inf	0	0	-inf	0	0	-inf	0	0	-inf	0	0	-inf	0	0	-inf	0	0	-inf	0	0	-inf	0	0	-inf	0	0	-inf	0	0	-inf	0	0	-inf	0	0	-inf	0	0	-inf	0	0	-inf	0	0	-inf	0	0	-inf	0	0	-inf	0	0	-inf	9	0	42.80886118203128	7	0	43.92226344610224	0	0	-inf	0	0	-inf	0	0	-inf	0	0	-inf	0	0	-inf	0	0	-inf	0	0	-inf	0	0	-inf	0	0	-inf	0	0	-inf	0	0	-inf	0	0	-inf	0	0	-inf	0	0	-inf	0	0	-inf	6	0	42.0	0	0	-inf	0	0	-inf	0	0	-inf	25	0	50.13576305458272	10	0	41.6	0	0	-inf	0	0	-inf	0	0	-inf	0	0	-inf	0	0	-inf	0	0	-inf	0	0	-inf	0	0	-inf	0	0	-inf	0	0	-inf	0	0	-inf	0	0	-inf	0	0	-inf	0	0	-inf	0	0	-inf	25	0	47.22018469431979	0	0	-inf	0	0	-inf	20	0	45.77177661381848	0	0	-inf	0	0	-inf	0	0	-inf	0	0	-inf	0	0	-inf	0	0	-inf	0	0	-inf	0	0	-inf	0	0	-inf	0	0	-inf	0	0	-inf	0	0	-inf	0	0	-inf	0	0	-inf	0	0	-inf	0	0	-inf	11	0	46.278125326536156	0	0	-inf	0	0	-inf	0	0	-inf	0	0	-inf	0	0	-inf	0	0	-inf	8	0	44.27817459305202	0	0	-inf	0	0	-inf	0	0	-inf	0	0	-inf	0	0	-inf	0	0	-inf	0	0	-inf	0	0	-inf	10	0	43.0698484809835	0	0	-inf	0	0	-inf	0	0	-inf	0	0	-inf	0	0	-inf	0	0	-inf	0	0	-inf	0	0	-inf	0	0	-inf	0	0	-inf	0	0	-inf	0	0	-inf	0	0	-inf	0	0	-inf	0	0	-inf	0	0	-inf	0	0	-inf	0	0	-inf	0	0	-inf	0	0	-inf	0	0	-inf	0	0	-inf	0	0	-inf	0	0	-inf	0	0	-inf	0	0	-inf	0	0	-inf	0	0	-inf	0	0	-inf	0	0	-inf	0	0	-inf	0	0	-inf	0	0	-inf	0	0	-inf	0	0	-inf	0	0	-inf	7	0	40.0	0	0	-inf	0	0	-inf	0	0	-inf	0	0	-inf	33	0	47.04411648856714	0	0	-inf	0	0	-inf	0	0	-inf	0	0	-inf	0	0	-inf	0	0	-inf	0	0	-inf	0	0	-inf	0	0	-inf	0	0	-inf	0	0	-inf	0	0	-inf	0	0	-inf	0	0	-inf	0	0	-inf	0	0	-inf	0	0	-inf	0	0	-inf	no_rank	unclassified Iamia
2722752	0	0	-inf	0	0	-inf	0	0	-inf	0	0	-inf	0	0	-inf	0	0	-inf	0	0	-inf	0	0	-inf	0	0	-inf	0	0	-inf	0	0	-inf	0	0	-inf	0	0	-inf	0	0	-inf	0	0	-inf	0	0	-inf	0	0	-inf	0	0	-inf	0	0	-inf	0	0	-inf	0	0	-inf	0	0	-inf	0	0	-inf	0	0	-inf	0	0	-inf	0	0	-inf	0	0	-inf	0	0	-inf	0	0	-inf	0	0	-inf	8	8	56.90841534488585	0	0	-inf	0	0	-inf	0	0	-inf	0	0	-inf	0	0	-inf	0	0	-inf	0	0	-inf	0	0	-inf	0	0	-inf	0	0	-inf	0	0	-inf	0	0	-inf	0	0	-inf	0	0	-inf	0	0	-inf	0	0	-inf	0	0	-inf	0	0	-inf	0	0	-inf	0	0	-inf	0	0	-inf	0	0	-inf	0	0	-inf	0	0	-inf	0	0	-inf	0	0	-inf	0	0	-inf	0	0	-inf	0	0	-inf	0	0	-inf	0	0	-inf	0	0	-inf	0	0	-inf	0	0	-inf	0	0	-inf	0	0	-inf	0	0	-inf	0	0	-inf	0	0	-inf	0	0	-inf	0	0	-inf	0	0	-inf	0	0	-inf	0	0	-inf	0	0	-inf	0	0	-inf	0	0	-inf	0	0	-inf	0	0	-inf	0	0	-inf	0	0	-inf	0	0	-inf	0	0	-inf	0	0	-inf	0	0	-inf	0	0	-inf	0	0	-inf	0	0	-inf	0	0	-inf	0	0	-inf	0	0	-inf	0	0	-inf	0	0	-inf	0	0	-inf	0	0	-inf	0	0	-inf	0	0	-inf	0	0	-inf	0	0	-inf	0	0	-inf	0	0	-inf	0	0	-inf	0	0	-inf	0	0	-inf	0	0	-inf	0	0	-inf	0	0	-inf	0	0	-inf	0	0	-inf	0	0	-inf	0	0	-inf	0	0	-inf	0	0	-inf	0	0	-inf	0	0	-inf	0	0	-inf	0	0	-inf	0	0	-inf	0	0	-inf	0	0	-inf	0	0	-inf	0	0	-inf	0	0	-inf	0	0	-inf	0	0	-inf	0	0	-inf	0	0	-inf	0	0	-inf	0	0	-inf	0	0	-inf	0	0	-inf	0	0	-inf	0	0	-inf	0	0	-inf	0	0	-inf	0	0	-inf	0	0	-inf	0	0	-inf	0	0	-inf	0	0	-inf	0	0	-inf	0	0	-inf	0	0	-inf	0	0	-inf	0	0	-inf	0	0	-inf	0	0	-inf	0	0	-inf	7	7	58.32041839411771	0	0	-inf	0	0	-inf	0	0	-inf	0	0	-inf	0	0	-inf	0	0	-inf	0	0	-inf	6	6	49.92919115870208	0	0	-inf	0	0	-inf	0	0	-inf	0	0	-inf	0	0	-inf	0	0	-inf	0	0	-inf	0	0	-inf	0	0	-inf	0	0	-inf	0	0	-inf	0	0	-inf	0	0	-inf	0	0	-inf	0	0	-inf	0	0	-inf	0	0	-inf	0	0	-inf	0	0	-inf	0	0	-inf	0	0	-inf	0	0	-inf	0	0	-inf	0	0	-inf	0	0	-inf	0	0	-inf	0	0	-inf	0	0	-inf	0	0	-inf	0	0	-inf	0	0	-inf	0	0	-inf	0	0	-inf	0	0	-inf	0	0	-inf	0	0	-inf	0	0	-inf	0	0	-inf	0	0	-inf	0	0	-inf	0	0	-inf	0	0	-inf	19	19	43.071688464388515	115	115	43.956598310681	0	0	-inf	0	0	-inf	10	10	48.51126983722081	0	0	-inf	12	12	44.25	0	0	-inf	18	18	50.2256471649581	0	0	-inf	7	7	49.154744025024705	10	10	42.80185121722126	11	11	41.54545454545455	17	17	43.85725821096596	21	21	45.121510909233166	22	22	45.237045536460464	13	13	45.43834498537192	0	0	-inf	0	0	-inf	0	0	-inf	0	0	-inf	0	0	-inf	0	0	-inf	11	11	42.790771346348635	0	0	-inf	0	0	-inf	0	0	-inf	0	0	-inf	0	0	-inf	0	0	-inf	39	39	44.65993104519873	0	0	-inf	0	0	-inf	0	0	-inf	0	0	-inf	9	9	44.0	7	7	55.25459827730868	9	9	49.44444444444444	0	0	-inf	0	0	-inf	0	0	-inf	0	0	-inf	9	9	47.38206668666807	7	7	46.42857142857143	0	0	-inf	0	0	-inf	8	8	44.0	0	0	-inf	0	0	-inf	0	0	-inf	25	25	45.97146593082943	10	10	43.10768096208106	0	0	-inf	0	0	-inf	9	9	44.666666666666664	0	0	-inf	0	0	-inf	0	0	-inf	0	0	-inf	0	0	-inf	50	50	42.98841277842071	0	0	-inf	7	7	44.19956708852428	0	0	-inf	0	0	-inf	0	0	-inf	0	0	-inf	0	0	-inf	0	0	-inf	0	0	-inf	0	0	-inf	0	0	-inf	32	32	44.016955327967835	0	0	-inf	0	0	-inf	13	13	45.408358297315495	0	0	-inf	0	0	-inf	0	0	-inf	0	0	-inf	0	0	-inf	26	26	45.933068849090816	0	0	-inf	0	0	-inf	0	0	-inf	35	35	62.29705380351871	0	0	-inf	0	0	-inf	0	0	-inf	8	8	47.37804832720494	0	0	-inf	0	0	-inf	0	0	-inf	0	0	-inf	0	0	-inf	24	24	43.14019792273956	0	0	-inf	0	0	-inf	11	11	47.06113605625475	7	7	43.857142857142854	9	9	43.666666666666664	0	0	-inf	0	0	-inf	0	0	-inf	0	0	-inf	0	0	-inf	0	0	-inf	0	0	-inf	0	0	-inf	8	8	45.77003127536953	0	0	-inf	7	7	42.42857142857143	0	0	-inf	0	0	-inf	0	0	-inf	0	0	-inf	47	47	54.9907429436856	0	0	-inf	0	0	-inf	0	0	-inf	0	0	-inf	0	0	-inf	0	0	-inf	0	0	-inf	0	0	-inf	25	25	44.76473121751537	0	0	-inf	8	8	42.0	0	0	-inf	0	0	-inf	0	0	-inf	0	0	-inf	0	0	-inf	0	0	-inf	14	14	40.714285714285715	89	89	50.34474813235529	7	7	42.52848808445514	0	0	-inf	0	0	-inf	0	0	-inf	0	0	-inf	11	11	44.47955108802834	7	7	40.714285714285715	12	12	45.36898982826036	0	0	-inf	0	0	-inf	12	12	44.777914614452925	0	0	-inf	0	0	-inf	0	0	-inf	26	26	43.14888421024769	0	0	-inf	0	0	-inf	0	0	-inf	0	0	-inf	0	0	-inf	0	0	-inf	0	0	-inf	0	0	-inf	8	8	42.837310601229376	0	0	-inf	0	0	-inf	0	0	-inf	16	16	58.13871988237243	0	0	-inf	0	0	-inf	0	0	-inf	0	0	-inf	0	0	-inf	0	0	-inf	16	16	49.75861046343716	0	0	-inf	0	0	-inf	12	12	45.7923245067399	7	7	50.42857142857143	0	0	-inf	10	10	44.6	0	0	-inf	0	0	-inf	0	0	-inf	0	0	-inf	0	0	-inf	0	0	-inf	0	0	-inf	0	0	-inf	0	0	-inf	15	15	44.66515363416877	0	0	-inf	0	0	-inf	0	0	-inf	0	0	-inf	19	19	51.1578947368421	0	0	-inf	13	13	41.99867354286899	12	12	44.21770807914428	0	0	-inf	0	0	-inf	0	0	-inf	0	0	-inf	0	0	-inf	0	0	-inf	0	0	-inf	0	0	-inf	0	0	-inf	0	0	-inf	13	13	48.60976525961394	0	0	-inf	0	0	-inf	0	0	-inf	0	0	-inf	0	0	-inf	0	0	-inf	0	0	-inf	10	10	49.15200755892625	8	8	44.0	0	0	-inf	0	0	-inf	0	0	-inf	0	0	-inf	0	0	-inf	12	12	41.0	0	0	-inf	0	0	-inf	9	9	43.888888888888886	0	0	-inf	0	0	-inf	0	0	-inf	0	0	-inf	0	0	-inf	0	0	-inf	0	0	-inf	0	0	-inf	0	0	-inf	0	0	-inf	0	0	-inf	0	0	-inf	7	7	46.06512058895939	11	11	46.44791066951484	0	0	-inf	0	0	-inf	0	0	-inf	0	0	-inf	0	0	-inf	0	0	-inf	0	0	-inf	0	0	-inf	0	0	-inf	0	0	-inf	0	0	-inf	0	0	-inf	0	0	-inf	10	10	51.31269837220809	0	0	-inf	0	0	-inf	0	0	-inf	0	0	-inf	0	0	-inf	0	0	-inf	0	0	-inf	0	0	-inf	0	0	-inf	0	0	-inf	0	0	-inf	0	0	-inf	0	0	-inf	0	0	-inf	0	0	-inf	0	0	-inf	0	0	-inf	0	0	-inf	0	0	-inf	0	0	-inf	0	0	-inf	0	0	-inf	0	0	-inf	0	0	-inf	0	0	-inf	0	0	-inf	0	0	-inf	0	0	-inf	0	0	-inf	0	0	-inf	0	0	-inf	0	0	-inf	0	0	-inf	0	0	-inf	0	0	-inf	0	0	-inf	0	0	-inf	0	0	-inf	0	0	-inf	0	0	-inf	0	0	-inf	0	0	-inf	0	0	-inf	0	0	-inf	0	0	-inf	0	0	-inf	0	0	-inf	0	0	-inf	0	0	-inf	0	0	-inf	0	0	-inf	0	0	-inf	0	0	-inf	0	0	-inf	0	0	-inf	0	0	-inf	0	0	-inf	0	0	-inf	0	0	-inf	0	0	-inf	0	0	-inf	9	9	42.80886118203128	7	7	43.92226344610224	0	0	-inf	0	0	-inf	0	0	-inf	0	0	-inf	0	0	-inf	0	0	-inf	0	0	-inf	0	0	-inf	0	0	-inf	0	0	-inf	0	0	-inf	0	0	-inf	0	0	-inf	0	0	-inf	0	0	-inf	6	6	42.0	0	0	-inf	0	0	-inf	0	0	-inf	25	25	50.13576305458272	10	10	41.6	0	0	-inf	0	0	-inf	0	0	-inf	0	0	-inf	0	0	-inf	0	0	-inf	0	0	-inf	0	0	-inf	0	0	-inf	0	0	-inf	0	0	-inf	0	0	-inf	0	0	-inf	0	0	-inf	0	0	-inf	25	25	47.22018469431979	0	0	-inf	0	0	-inf	20	20	45.77177661381848	0	0	-inf	0	0	-inf	0	0	-inf	0	0	-inf	0	0	-inf	0	0	-inf	0	0	-inf	0	0	-inf	0	0	-inf	0	0	-inf	0	0	-inf	0	0	-inf	0	0	-inf	0	0	-inf	0	0	-inf	0	0	-inf	11	11	46.278125326536156	0	0	-inf	0	0	-inf	0	0	-inf	0	0	-inf	0	0	-inf	0	0	-inf	8	8	44.27817459305202	0	0	-inf	0	0	-inf	0	0	-inf	0	0	-inf	0	0	-inf	0	0	-inf	0	0	-inf	0	0	-inf	10	10	43.0698484809835	0	0	-inf	0	0	-inf	0	0	-inf	0	0	-inf	0	0	-inf	0	0	-inf	0	0	-inf	0	0	-inf	0	0	-inf	0	0	-inf	0	0	-inf	0	0	-inf	0	0	-inf	0	0	-inf	0	0	-inf	0	0	-inf	0	0	-inf	0	0	-inf	0	0	-inf	0	0	-inf	0	0	-inf	0	0	-inf	0	0	-inf	0	0	-inf	0	0	-inf	0	0	-inf	0	0	-inf	0	0	-inf	0	0	-inf	0	0	-inf	0	0	-inf	0	0	-inf	0	0	-inf	0	0	-inf	0	0	-inf	0	0	-inf	7	7	40.0	0	0	-inf	0	0	-inf	0	0	-inf	0	0	-inf	33	33	47.04411648856714	0	0	-inf	0	0	-inf	0	0	-inf	0	0	-inf	0	0	-inf	0	0	-inf	0	0	-inf	0	0	-inf	0	0	-inf	0	0	-inf	0	0	-inf	0	0	-inf	0	0	-inf	0	0	-inf	0	0	-inf	0	0	-inf	0	0	-inf	0	0	-inf	species	Iamia sp. SCSIO 61187
1648491	0	0	-inf	0	0	-inf	0	0	-inf	0	0	-inf	0	0	-inf	0	0	-inf	0	0	-inf	0	0	-inf	0	0	-inf	0	0	-inf	0	0	-inf	0	0	-inf	0	0	-inf	0	0	-inf	0	0	-inf	0	0	-inf	0	0	-inf	0	0	-inf	0	0	-inf	0	0	-inf	0	0	-inf	0	0	-inf	0	0	-inf	0	0	-inf	0	0	-inf	14	0	48.22584345372315	8	0	43.20200561769627	11	0	46.18181818181818	0	0	-inf	0	0	-inf	11	0	45.9055918155904	0	0	-inf	0	0	-inf	0	0	-inf	0	0	-inf	0	0	-inf	0	0	-inf	0	0	-inf	0	0	-inf	0	0	-inf	0	0	-inf	0	0	-inf	0	0	-inf	0	0	-inf	0	0	-inf	0	0	-inf	0	0	-inf	0	0	-inf	0	0	-inf	0	0	-inf	0	0	-inf	0	0	-inf	0	0	-inf	0	0	-inf	0	0	-inf	0	0	-inf	0	0	-inf	0	0	-inf	0	0	-inf	0	0	-inf	0	0	-inf	0	0	-inf	0	0	-inf	0	0	-inf	0	0	-inf	0	0	-inf	0	0	-inf	16	0	48.3125	0	0	-inf	0	0	-inf	0	0	-inf	0	0	-inf	0	0	-inf	0	0	-inf	0	0	-inf	0	0	-inf	0	0	-inf	0	0	-inf	0	0	-inf	0	0	-inf	0	0	-inf	0	0	-inf	0	0	-inf	0	0	-inf	0	0	-inf	0	0	-inf	0	0	-inf	0	0	-inf	0	0	-inf	0	0	-inf	0	0	-inf	0	0	-inf	0	0	-inf	0	0	-inf	0	0	-inf	0	0	-inf	0	0	-inf	11	0	50.41499068412157	0	0	-inf	0	0	-inf	0	0	-inf	0	0	-inf	0	0	-inf	0	0	-inf	0	0	-inf	0	0	-inf	0	0	-inf	0	0	-inf	0	0	-inf	0	0	-inf	0	0	-inf	0	0	-inf	0	0	-inf	0	0	-inf	0	0	-inf	0	0	-inf	0	0	-inf	0	0	-inf	0	0	-inf	0	0	-inf	0	0	-inf	0	0	-inf	0	0	-inf	0	0	-inf	0	0	-inf	0	0	-inf	0	0	-inf	0	0	-inf	0	0	-inf	0	0	-inf	0	0	-inf	0	0	-inf	0	0	-inf	0	0	-inf	0	0	-inf	0	0	-inf	0	0	-inf	0	0	-inf	0	0	-inf	0	0	-inf	0	0	-inf	0	0	-inf	0	0	-inf	0	0	-inf	0	0	-inf	0	0	-inf	0	0	-inf	0	0	-inf	0	0	-inf	0	0	-inf	0	0	-inf	0	0	-inf	0	0	-inf	0	0	-inf	0	0	-inf	0	0	-inf	0	0	-inf	0	0	-inf	0	0	-inf	0	0	-inf	0	0	-inf	0	0	-inf	0	0	-inf	0	0	-inf	0	0	-inf	0	0	-inf	0	0	-inf	0	0	-inf	0	0	-inf	0	0	-inf	0	0	-inf	0	0	-inf	0	0	-inf	0	0	-inf	0	0	-inf	0	0	-inf	0	0	-inf	0	0	-inf	0	0	-inf	0	0	-inf	0	0	-inf	0	0	-inf	0	0	-inf	0	0	-inf	0	0	-inf	0	0	-inf	0	0	-inf	0	0	-inf	0	0	-inf	0	0	-inf	0	0	-inf	0	0	-inf	0	0	-inf	0	0	-inf	0	0	-inf	0	0	-inf	0	0	-inf	8	0	43.46520283263696	0	0	-inf	9	0	48.93614897856709	35	0	46.82684968109053	78	0	46.03654850664119	0	0	-inf	7	0	43.57142857142857	0	0	-inf	9	0	47.0	0	0	-inf	10	0	43.148199740725325	14	0	48.07142857142857	0	0	-inf	10	0	45.990373765372745	39	0	45.62187931487724	50	0	46.226902199350334	41	0	46.30068874216649	17	0	41.52176809912287	22	0	42.47655011581252	9	0	41.433705989369884	15	0	40.333333333333336	0	0	-inf	12	0	43.16250428194445	0	0	-inf	0	0	-inf	8	0	48.625	21	0	51.44378941145593	0	0	-inf	0	0	-inf	17	0	49.285066061443665	0	0	-inf	0	0	-inf	0	0	-inf	29	0	46.845704598521465	25	0	48.953968625048134	10	0	46.50593909367668	18	0	47.06424923303363	0	0	-inf	0	0	-inf	0	0	-inf	7	0	43.425128587948	0	0	-inf	0	0	-inf	0	0	-inf	19	0	48.851554650005006	14	0	46.168778383132576	0	0	-inf	0	0	-inf	32	0	47.12258993436605	0	0	-inf	0	0	-inf	0	0	-inf	15	0	47.47819249743513	16	0	50.797907951079154	8	0	46.4565307032812	0	0	-inf	0	0	-inf	0	0	-inf	0	0	-inf	0	0	-inf	8	0	45.9046987566545	10	0	45.06232255123179	0	0	-inf	14	0	45.78090654075451	40	0	47.80094402073526	10	0	48.996768237841735	15	0	52.82141321899728	0	0	-inf	21	0	43.61279175368463	0	0	-inf	8	0	43.389087296526014	7	0	43.714285714285715	0	0	-inf	16	0	55.08498863302264	0	0	-inf	0	0	-inf	0	0	-inf	0	0	-inf	0	0	-inf	0	0	-inf	9	0	49.95279167913035	0	0	-inf	0	0	-inf	0	0	-inf	15	0	54.20799042297111	9	0	49.74151588836312	51	0	49.99696786928381	0	0	-inf	0	0	-inf	0	0	-inf	8	0	42.70887040992454	0	0	-inf	0	0	-inf	11	0	47.790771346348635	0	0	-inf	0	0	-inf	0	0	-inf	0	0	-inf	15	0	47.74138352854295	8	0	44.83752221021389	0	0	-inf	13	0	47.77956374674123	0	0	-inf	26	0	42.676845374863326	0	0	-inf	0	0	-inf	11	0	50.39440886726329	0	0	-inf	18	0	46.27777777777778	0	0	-inf	0	0	-inf	0	0	-inf	20	0	48.781154664310755	10	0	47.249633193202826	0	0	-inf	0	0	-inf	0	0	-inf	0	0	-inf	8	0	45.270815280171306	52	0	46.481765722514496	10	0	45.41543289325507	0	0	-inf	0	0	-inf	0	0	-inf	0	0	-inf	0	0	-inf	0	0	-inf	0	0	-inf	0	0	-inf	0	0	-inf	0	0	-inf	7	0	49.857142857142854	0	0	-inf	0	0	-inf	7	0	43.47213595499958	0	0	-inf	0	0	-inf	0	0	-inf	14	0	44.935902445254165	17	0	46.363280447351	0	0	-inf	8	0	48.48896103067893	0	0	-inf	0	0	-inf	19	0	46.88162829786105	0	0	-inf	0	0	-inf	0	0	-inf	0	0	-inf	10	0	44.006396397386375	0	0	-inf	24	0	44.01942462771737	14	0	41.18950696884206	81	0	47.19584474566571	0	0	-inf	0	0	-inf	0	0	-inf	0	0	-inf	0	0	-inf	0	0	-inf	7	0	54.52312354232152	0	0	-inf	8	0	42.87804832720494	0	0	-inf	10	0	45.83019433961698	0	0	-inf	11	0	47.18181818181818	0	0	-inf	0	0	-inf	0	0	-inf	0	0	-inf	16	0	54.196152974925106	12	0	48.10651416806373	15	0	44.0625457563699	9	0	45.152107398761	0	0	-inf	0	0	-inf	0	0	-inf	0	0	-inf	15	0	44.266746484576295	12	0	45.0	0	0	-inf	0	0	-inf	0	0	-inf	0	0	-inf	0	0	-inf	0	0	-inf	0	0	-inf	10	0	51.14387297235429	18	0	47.65890997126846	0	0	-inf	0	0	-inf	0	0	-inf	9	0	46.792445658410365	0	0	-inf	0	0	-inf	14	0	42.789558847797316	7	0	42.86390398593365	11	0	45.07721202587112	0	0	-inf	0	0	-inf	0	0	-inf	8	0	50.0	0	0	-inf	0	0	-inf	0	0	-inf	0	0	-inf	0	0	-inf	8	0	56.75	0	0	-inf	0	0	-inf	16	0	53.84798654701116	13	0	45.93866929962043	0	0	-inf	0	0	-inf	0	0	-inf	8	0	44.00304832720494	17	0	47.337460725669	0	0	-inf	13	0	42.38461538461539	7	0	53.142857142857146	23	0	45.66499839875044	0	0	-inf	26	0	44.312026860469544	0	0	-inf	0	0	-inf	0	0	-inf	0	0	-inf	0	0	-inf	0	0	-inf	32	2	47.98186530085143	0	0	-inf	0	0	-inf	0	0	-inf	31	0	51.67741935483871	0	0	-inf	0	0	-inf	0	0	-inf	0	0	-inf	18	0	49.96823535339366	34	2	46.84827891243397	0	0	-inf	0	0	-inf	0	0	-inf	0	0	-inf	0	0	-inf	29	0	45.37585582982262	0	0	-inf	0	0	-inf	0	0	-inf	0	0	-inf	0	0	-inf	0	0	-inf	0	0	-inf	0	0	-inf	0	0	-inf	0	0	-inf	0	0	-inf	0	0	-inf	0	0	-inf	0	0	-inf	0	0	-inf	0	0	-inf	0	0	-inf	0	0	-inf	0	0	-inf	0	0	-inf	0	0	-inf	0	0	-inf	0	0	-inf	11	0	48.72727272727273	0	0	-inf	0	0	-inf	0	0	-inf	0	0	-inf	0	0	-inf	0	0	-inf	0	0	-inf	104	0	62.02428995731077	0	0	-inf	0	0	-inf	0	0	-inf	0	0	-inf	0	0	-inf	0	0	-inf	9	0	49.06538264757811	0	0	-inf	0	0	-inf	0	0	-inf	0	0	-inf	0	0	-inf	0	0	-inf	14	0	43.98396915368604	0	0	-inf	0	0	-inf	0	0	-inf	0	0	-inf	0	0	-inf	0	0	-inf	0	0	-inf	8	0	42.61858552353761	0	0	-inf	0	0	-inf	0	0	-inf	0	0	-inf	0	0	-inf	0	0	-inf	0	0	-inf	0	0	-inf	0	0	-inf	0	0	-inf	0	0	-inf	0	0	-inf	0	0	-inf	7	0	44.840954822995606	8	0	54.30419369326616	20	0	47.046771832125096	0	0	-inf	0	0	-inf	0	0	-inf	0	0	-inf	0	0	-inf	0	0	-inf	0	0	-inf	0	0	-inf	22	0	42.14201497382064	0	0	-inf	7	0	51.011894445812175	0	0	-inf	0	0	-inf	0	0	-inf	0	0	-inf	0	0	-inf	0	0	-inf	0	0	-inf	0	0	-inf	0	0	-inf	57	0	49.05809376059426	0	0	-inf	0	0	-inf	8	0	43.571067811865476	0	0	-inf	0	0	-inf	0	0	-inf	0	0	-inf	0	0	-inf	17	0	47.593970765123245	0	0	-inf	0	0	-inf	0	0	-inf	0	0	-inf	12	0	47.430169746417505	0	0	-inf	0	0	-inf	0	0	-inf	0	0	-inf	0	0	-inf	41	0	43.13823041627017	38	0	49.26818181207921	0	0	-inf	0	0	-inf	0	0	-inf	0	0	-inf	0	0	-inf	0	0	-inf	0	0	-inf	0	0	-inf	0	0	-inf	0	0	-inf	0	0	-inf	0	0	-inf	0	0	-inf	0	0	-inf	22	1	45.20270547768427	8	0	46.5	78	0	49.23318280517935	0	0	-inf	0	0	-inf	0	0	-inf	0	0	-inf	8	0	44.516512041469	12	0	43.12132034355964	7	0	47.57142857142857	0	0	-inf	21	0	47.9276969716501	0	0	-inf	0	0	-inf	0	0	-inf	0	0	-inf	0	0	-inf	8	0	42.50609665440987	0	0	-inf	0	0	-inf	0	0	-inf	0	0	-inf	0	0	-inf	0	0	-inf	0	0	-inf	0	0	-inf	0	0	-inf	0	0	-inf	18	0	48.158690555524146	8	0	44.64995868824673	0	0	-inf	0	0	-inf	0	0	-inf	0	0	-inf	0	0	-inf	0	0	-inf	0	0	-inf	0	0	-inf	0	0	-inf	21	0	47.476190476190474	0	0	-inf	0	0	-inf	85	0	48.19817734791677	0	0	-inf	0	0	-inf	223	0	49.59346745932076	0	0	-inf	0	0	-inf	0	0	-inf	0	0	-inf	0	0	-inf	31	0	48.193548387096776	0	0	-inf	23	0	46.010051487125466	200	0	48.38537017626354	0	0	-inf	16	0	50.23650408935751	0	0	-inf	0	0	-inf	19	0	42.05263157894737	0	0	-inf	0	0	-inf	0	0	-inf	0	0	-inf	10	0	52.247210423371506	0	0	-inf	0	0	-inf	0	0	-inf	0	0	-inf	0	0	-inf	0	0	-inf	103	0	49.39979774298333	0	0	-inf	0	0	-inf	0	0	-inf	0	0	-inf	0	0	-inf	17	0	44.96107244336193	genus	Aquihabitans
2633173	0	0	-inf	0	0	-inf	0	0	-inf	0	0	-inf	0	0	-inf	0	0	-inf	0	0	-inf	0	0	-inf	0	0	-inf	0	0	-inf	0	0	-inf	0	0	-inf	0	0	-inf	0	0	-inf	0	0	-inf	0	0	-inf	0	0	-inf	0	0	-inf	0	0	-inf	0	0	-inf	0	0	-inf	0	0	-inf	0	0	-inf	0	0	-inf	0	0	-inf	14	2	48.22584345372315	8	0	43.20200561769627	11	0	46.18181818181818	0	0	-inf	0	0	-inf	11	3	45.9055918155904	0	0	-inf	0	0	-inf	0	0	-inf	0	0	-inf	0	0	-inf	0	0	-inf	0	0	-inf	0	0	-inf	0	0	-inf	0	0	-inf	0	0	-inf	0	0	-inf	0	0	-inf	0	0	-inf	0	0	-inf	0	0	-inf	0	0	-inf	0	0	-inf	0	0	-inf	0	0	-inf	0	0	-inf	0	0	-inf	0	0	-inf	0	0	-inf	0	0	-inf	0	0	-inf	0	0	-inf	0	0	-inf	0	0	-inf	0	0	-inf	0	0	-inf	0	0	-inf	0	0	-inf	0	0	-inf	0	0	-inf	0	0	-inf	16	1	48.3125	0	0	-inf	0	0	-inf	0	0	-inf	0	0	-inf	0	0	-inf	0	0	-inf	0	0	-inf	0	0	-inf	0	0	-inf	0	0	-inf	0	0	-inf	0	0	-inf	0	0	-inf	0	0	-inf	0	0	-inf	0	0	-inf	0	0	-inf	0	0	-inf	0	0	-inf	0	0	-inf	0	0	-inf	0	0	-inf	0	0	-inf	0	0	-inf	0	0	-inf	0	0	-inf	0	0	-inf	0	0	-inf	0	0	-inf	11	0	50.41499068412157	0	0	-inf	0	0	-inf	0	0	-inf	0	0	-inf	0	0	-inf	0	0	-inf	0	0	-inf	0	0	-inf	0	0	-inf	0	0	-inf	0	0	-inf	0	0	-inf	0	0	-inf	0	0	-inf	0	0	-inf	0	0	-inf	0	0	-inf	0	0	-inf	0	0	-inf	0	0	-inf	0	0	-inf	0	0	-inf	0	0	-inf	0	0	-inf	0	0	-inf	0	0	-inf	0	0	-inf	0	0	-inf	0	0	-inf	0	0	-inf	0	0	-inf	0	0	-inf	0	0	-inf	0	0	-inf	0	0	-inf	0	0	-inf	0	0	-inf	0	0	-inf	0	0	-inf	0	0	-inf	0	0	-inf	0	0	-inf	0	0	-inf	0	0	-inf	0	0	-inf	0	0	-inf	0	0	-inf	0	0	-inf	0	0	-inf	0	0	-inf	0	0	-inf	0	0	-inf	0	0	-inf	0	0	-inf	0	0	-inf	0	0	-inf	0	0	-inf	0	0	-inf	0	0	-inf	0	0	-inf	0	0	-inf	0	0	-inf	0	0	-inf	0	0	-inf	0	0	-inf	0	0	-inf	0	0	-inf	0	0	-inf	0	0	-inf	0	0	-inf	0	0	-inf	0	0	-inf	0	0	-inf	0	0	-inf	0	0	-inf	0	0	-inf	0	0	-inf	0	0	-inf	0	0	-inf	0	0	-inf	0	0	-inf	0	0	-inf	0	0	-inf	0	0	-inf	0	0	-inf	0	0	-inf	0	0	-inf	0	0	-inf	0	0	-inf	0	0	-inf	0	0	-inf	0	0	-inf	0	0	-inf	0	0	-inf	0	0	-inf	0	0	-inf	0	0	-inf	0	0	-inf	0	0	-inf	8	0	43.46520283263696	0	0	-inf	9	9	48.93614897856709	35	6	46.82684968109053	78	0	46.03654850664119	0	0	-inf	7	0	43.57142857142857	0	0	-inf	9	0	47.0	0	0	-inf	10	0	43.148199740725325	14	5	48.07142857142857	0	0	-inf	10	1	45.990373765372745	39	0	45.62187931487724	50	1	46.226902199350334	41	6	46.30068874216649	17	4	41.52176809912287	22	0	42.47655011581252	9	2	41.433705989369884	15	5	40.333333333333336	0	0	-inf	12	0	43.16250428194445	0	0	-inf	0	0	-inf	8	8	48.625	21	3	51.44378941145593	0	0	-inf	0	0	-inf	17	0	49.285066061443665	0	0	-inf	0	0	-inf	0	0	-inf	29	4	46.845704598521465	25	0	48.953968625048134	10	10	46.50593909367668	18	0	47.06424923303363	0	0	-inf	0	0	-inf	0	0	-inf	7	7	43.425128587948	0	0	-inf	0	0	-inf	0	0	-inf	19	6	48.851554650005006	14	0	46.168778383132576	0	0	-inf	0	0	-inf	32	0	47.12258993436605	0	0	-inf	0	0	-inf	0	0	-inf	15	0	47.47819249743513	16	4	50.797907951079154	8	8	46.4565307032812	0	0	-inf	0	0	-inf	0	0	-inf	0	0	-inf	0	0	-inf	8	8	45.9046987566545	10	3	45.06232255123179	0	0	-inf	14	0	45.78090654075451	40	0	47.80094402073526	10	0	48.996768237841735	15	0	52.82141321899728	0	0	-inf	21	2	43.61279175368463	0	0	-inf	8	8	43.389087296526014	7	0	43.714285714285715	0	0	-inf	16	3	55.08498863302264	0	0	-inf	0	0	-inf	0	0	-inf	0	0	-inf	0	0	-inf	0	0	-inf	9	0	49.95279167913035	0	0	-inf	0	0	-inf	0	0	-inf	15	5	54.20799042297111	9	0	49.74151588836312	51	0	49.99696786928381	0	0	-inf	0	0	-inf	0	0	-inf	8	0	42.70887040992454	0	0	-inf	0	0	-inf	11	0	47.790771346348635	0	0	-inf	0	0	-inf	0	0	-inf	0	0	-inf	15	0	47.74138352854295	8	8	44.83752221021389	0	0	-inf	13	4	47.77956374674123	0	0	-inf	26	5	42.676845374863326	0	0	-inf	0	0	-inf	11	0	50.39440886726329	0	0	-inf	18	2	46.27777777777778	0	0	-inf	0	0	-inf	0	0	-inf	20	6	48.781154664310755	10	1	47.249633193202826	0	0	-inf	0	0	-inf	0	0	-inf	0	0	-inf	8	8	45.270815280171306	52	0	46.481765722514496	10	0	45.41543289325507	0	0	-inf	0	0	-inf	0	0	-inf	0	0	-inf	0	0	-inf	0	0	-inf	0	0	-inf	0	0	-inf	0	0	-inf	0	0	-inf	7	7	49.857142857142854	0	0	-inf	0	0	-inf	7	0	43.47213595499958	0	0	-inf	0	0	-inf	0	0	-inf	14	4	44.935902445254165	17	0	46.363280447351	0	0	-inf	8	8	48.48896103067893	0	0	-inf	0	0	-inf	19	2	46.88162829786105	0	0	-inf	0	0	-inf	0	0	-inf	0	0	-inf	10	10	44.006396397386375	0	0	-inf	24	3	44.01942462771737	14	0	41.18950696884206	81	2	47.19584474566571	0	0	-inf	0	0	-inf	0	0	-inf	0	0	-inf	0	0	-inf	0	0	-inf	7	7	54.52312354232152	0	0	-inf	8	8	42.87804832720494	0	0	-inf	10	2	45.83019433961698	0	0	-inf	11	11	47.18181818181818	0	0	-inf	0	0	-inf	0	0	-inf	0	0	-inf	16	2	54.196152974925106	12	4	48.10651416806373	15	6	44.0625457563699	9	1	45.152107398761	0	0	-inf	0	0	-inf	0	0	-inf	0	0	-inf	15	6	44.266746484576295	12	1	45.0	0	0	-inf	0	0	-inf	0	0	-inf	0	0	-inf	0	0	-inf	0	0	-inf	0	0	-inf	10	2	51.14387297235429	18	0	47.65890997126846	0	0	-inf	0	0	-inf	0	0	-inf	9	1	46.792445658410365	0	0	-inf	0	0	-inf	14	5	42.789558847797316	7	7	42.86390398593365	11	1	45.07721202587112	0	0	-inf	0	0	-inf	0	0	-inf	8	8	50.0	0	0	-inf	0	0	-inf	0	0	-inf	0	0	-inf	0	0	-inf	8	0	56.75	0	0	-inf	0	0	-inf	16	0	53.84798654701116	13	0	45.93866929962043	0	0	-inf	0	0	-inf	0	0	-inf	8	8	44.00304832720494	17	3	47.337460725669	0	0	-inf	13	0	42.38461538461539	7	7	53.142857142857146	23	0	45.66499839875044	0	0	-inf	26	6	44.312026860469544	0	0	-inf	0	0	-inf	0	0	-inf	0	0	-inf	0	0	-inf	0	0	-inf	30	0	47.813989654241524	0	0	-inf	0	0	-inf	0	0	-inf	31	1	51.67741935483871	0	0	-inf	0	0	-inf	0	0	-inf	0	0	-inf	18	3	49.96823535339366	32	0	46.713796344461095	0	0	-inf	0	0	-inf	0	0	-inf	0	0	-inf	0	0	-inf	29	4	45.37585582982262	0	0	-inf	0	0	-inf	0	0	-inf	0	0	-inf	0	0	-inf	0	0	-inf	0	0	-inf	0	0	-inf	0	0	-inf	0	0	-inf	0	0	-inf	0	0	-inf	0	0	-inf	0	0	-inf	0	0	-inf	0	0	-inf	0	0	-inf	0	0	-inf	0	0	-inf	0	0	-inf	0	0	-inf	0	0	-inf	0	0	-inf	11	0	48.72727272727273	0	0	-inf	0	0	-inf	0	0	-inf	0	0	-inf	0	0	-inf	0	0	-inf	0	0	-inf	104	0	62.02428995731077	0	0	-inf	0	0	-inf	0	0	-inf	0	0	-inf	0	0	-inf	0	0	-inf	9	9	49.06538264757811	0	0	-inf	0	0	-inf	0	0	-inf	0	0	-inf	0	0	-inf	0	0	-inf	14	4	43.98396915368604	0	0	-inf	0	0	-inf	0	0	-inf	0	0	-inf	0	0	-inf	0	0	-inf	0	0	-inf	8	0	42.61858552353761	0	0	-inf	0	0	-inf	0	0	-inf	0	0	-inf	0	0	-inf	0	0	-inf	0	0	-inf	0	0	-inf	0	0	-inf	0	0	-inf	0	0	-inf	0	0	-inf	0	0	-inf	7	7	44.840954822995606	8	8	54.30419369326616	20	0	47.046771832125096	0	0	-inf	0	0	-inf	0	0	-inf	0	0	-inf	0	0	-inf	0	0	-inf	0	0	-inf	0	0	-inf	22	0	42.14201497382064	0	0	-inf	7	0	51.011894445812175	0	0	-inf	0	0	-inf	0	0	-inf	0	0	-inf	0	0	-inf	0	0	-inf	0	0	-inf	0	0	-inf	0	0	-inf	57	6	49.05809376059426	0	0	-inf	0	0	-inf	8	8	43.571067811865476	0	0	-inf	0	0	-inf	0	0	-inf	0	0	-inf	0	0	-inf	17	0	47.593970765123245	0	0	-inf	0	0	-inf	0	0	-inf	0	0	-inf	12	3	47.430169746417505	0	0	-inf	0	0	-inf	0	0	-inf	0	0	-inf	0	0	-inf	41	0	43.13823041627017	38	0	49.26818181207921	0	0	-inf	0	0	-inf	0	0	-inf	0	0	-inf	0	0	-inf	0	0	-inf	0	0	-inf	0	0	-inf	0	0	-inf	0	0	-inf	0	0	-inf	0	0	-inf	0	0	-inf	0	0	-inf	21	6	44.83140573852637	8	1	46.5	78	0	49.23318280517935	0	0	-inf	0	0	-inf	0	0	-inf	0	0	-inf	8	8	44.516512041469	12	2	43.12132034355964	7	0	47.57142857142857	0	0	-inf	21	0	47.9276969716501	0	0	-inf	0	0	-inf	0	0	-inf	0	0	-inf	0	0	-inf	8	8	42.50609665440987	0	0	-inf	0	0	-inf	0	0	-inf	0	0	-inf	0	0	-inf	0	0	-inf	0	0	-inf	0	0	-inf	0	0	-inf	0	0	-inf	18	2	48.158690555524146	8	8	44.64995868824673	0	0	-inf	0	0	-inf	0	0	-inf	0	0	-inf	0	0	-inf	0	0	-inf	0	0	-inf	0	0	-inf	0	0	-inf	21	1	47.476190476190474	0	0	-inf	0	0	-inf	85	2	48.19817734791677	0	0	-inf	0	0	-inf	223	0	49.59346745932076	0	0	-inf	0	0	-inf	0	0	-inf	0	0	-inf	0	0	-inf	31	0	48.193548387096776	0	0	-inf	23	3	46.010051487125466	200	0	48.38537017626354	0	0	-inf	16	0	50.23650408935751	0	0	-inf	0	0	-inf	19	2	42.05263157894737	0	0	-inf	0	0	-inf	0	0	-inf	0	0	-inf	10	2	52.247210423371506	0	0	-inf	0	0	-inf	0	0	-inf	0	0	-inf	0	0	-inf	0	0	-inf	103	0	49.39979774298333	0	0	-inf	0	0	-inf	0	0	-inf	0	0	-inf	0	0	-inf	17	0	44.96107244336193	no_rank	unclassified Aquihabitans
2849779	0	0	-inf	0	0	-inf	0	0	-inf	0	0	-inf	0	0	-inf	0	0	-inf	0	0	-inf	0	0	-inf	0	0	-inf	0	0	-inf	0	0	-inf	0	0	-inf	0	0	-inf	0	0	-inf	0	0	-inf	0	0	-inf	0	0	-inf	0	0	-inf	0	0	-inf	0	0	-inf	0	0	-inf	0	0	-inf	0	0	-inf	0	0	-inf	0	0	-inf	12	12	49.26348402934367	0	0	-inf	11	11	46.18181818181818	0	0	-inf	0	0	-inf	8	8	45.245188746436796	0	0	-inf	0	0	-inf	0	0	-inf	0	0	-inf	0	0	-inf	0	0	-inf	0	0	-inf	0	0	-inf	0	0	-inf	0	0	-inf	0	0	-inf	0	0	-inf	0	0	-inf	0	0	-inf	0	0	-inf	0	0	-inf	0	0	-inf	0	0	-inf	0	0	-inf	0	0	-inf	0	0	-inf	0	0	-inf	0	0	-inf	0	0	-inf	0	0	-inf	0	0	-inf	0	0	-inf	0	0	-inf	0	0	-inf	0	0	-inf	0	0	-inf	0	0	-inf	0	0	-inf	0	0	-inf	0	0	-inf	0	0	-inf	15	15	48.8	0	0	-inf	0	0	-inf	0	0	-inf	0	0	-inf	0	0	-inf	0	0	-inf	0	0	-inf	0	0	-inf	0	0	-inf	0	0	-inf	0	0	-inf	0	0	-inf	0	0	-inf	0	0	-inf	0	0	-inf	0	0	-inf	0	0	-inf	0	0	-inf	0	0	-inf	0	0	-inf	0	0	-inf	0	0	-inf	0	0	-inf	0	0	-inf	0	0	-inf	0	0	-inf	0	0	-inf	0	0	-inf	0	0	-inf	11	11	50.41499068412157	0	0	-inf	0	0	-inf	0	0	-inf	0	0	-inf	0	0	-inf	0	0	-inf	0	0	-inf	0	0	-inf	0	0	-inf	0	0	-inf	0	0	-inf	0	0	-inf	0	0	-inf	0	0	-inf	0	0	-inf	0	0	-inf	0	0	-inf	0	0	-inf	0	0	-inf	0	0	-inf	0	0	-inf	0	0	-inf	0	0	-inf	0	0	-inf	0	0	-inf	0	0	-inf	0	0	-inf	0	0	-inf	0	0	-inf	0	0	-inf	0	0	-inf	0	0	-inf	0	0	-inf	0	0	-inf	0	0	-inf	0	0	-inf	0	0	-inf	0	0	-inf	0	0	-inf	0	0	-inf	0	0	-inf	0	0	-inf	0	0	-inf	0	0	-inf	0	0	-inf	0	0	-inf	0	0	-inf	0	0	-inf	0	0	-inf	0	0	-inf	0	0	-inf	0	0	-inf	0	0	-inf	0	0	-inf	0	0	-inf	0	0	-inf	0	0	-inf	0	0	-inf	0	0	-inf	0	0	-inf	0	0	-inf	0	0	-inf	0	0	-inf	0	0	-inf	0	0	-inf	0	0	-inf	0	0	-inf	0	0	-inf	0	0	-inf	0	0	-inf	0	0	-inf	0	0	-inf	0	0	-inf	0	0	-inf	0	0	-inf	0	0	-inf	0	0	-inf	0	0	-inf	0	0	-inf	0	0	-inf	0	0	-inf	0	0	-inf	0	0	-inf	0	0	-inf	0	0	-inf	0	0	-inf	0	0	-inf	0	0	-inf	0	0	-inf	0	0	-inf	0	0	-inf	0	0	-inf	0	0	-inf	0	0	-inf	0	0	-inf	0	0	-inf	0	0	-inf	0	0	-inf	0	0	-inf	0	0	-inf	0	0	-inf	0	0	-inf	29	29	46.92853605273616	67	67	45.872884345520376	0	0	-inf	0	0	-inf	0	0	-inf	9	9	47.0	0	0	-inf	0	0	-inf	9	9	42.0	0	0	-inf	9	9	46.65597085041416	27	27	46.98943696352179	49	49	46.226614515589596	35	35	47.26652109796646	13	13	41.38461538461539	14	14	41.684730603447676	7	7	41.39012132110344	10	10	40.0	0	0	-inf	12	12	43.16250428194445	0	0	-inf	0	0	-inf	0	0	-inf	18	18	52.055554062420114	0	0	-inf	0	0	-inf	17	17	49.285066061443665	0	0	-inf	0	0	-inf	0	0	-inf	25	25	45.543372314406724	9	9	53.53880173624483	0	0	-inf	9	9	49.23825476508729	0	0	-inf	0	0	-inf	0	0	-inf	0	0	-inf	0	0	-inf	0	0	-inf	0	0	-inf	13	13	47.38461538461539	14	14	46.168778383132576	0	0	-inf	0	0	-inf	7	7	60.166646034481495	0	0	-inf	0	0	-inf	0	0	-inf	15	15	47.47819249743513	12	12	51.5346865659852	0	0	-inf	0	0	-inf	0	0	-inf	0	0	-inf	0	0	-inf	0	0	-inf	0	0	-inf	7	7	44.0	0	0	-inf	7	7	46.925263921121044	12	12	45.628432137301736	10	10	48.996768237841735	15	15	52.82141321899728	0	0	-inf	0	0	-inf	0	0	-inf	0	0	-inf	7	7	43.714285714285715	0	0	-inf	13	13	57.41229370218171	0	0	-inf	0	0	-inf	0	0	-inf	0	0	-inf	0	0	-inf	0	0	-inf	0	0	-inf	0	0	-inf	0	0	-inf	0	0	-inf	0	0	-inf	9	9	49.74151588836312	42	42	48.13218025059634	0	0	-inf	0	0	-inf	0	0	-inf	0	0	-inf	0	0	-inf	0	0	-inf	11	11	47.790771346348635	0	0	-inf	0	0	-inf	0	0	-inf	0	0	-inf	15	15	47.74138352854295	0	0	-inf	0	0	-inf	9	9	49.22993084374921	0	0	-inf	0	0	-inf	0	0	-inf	0	0	-inf	11	11	50.39440886726329	0	0	-inf	16	16	46.375	0	0	-inf	0	0	-inf	0	0	-inf	14	14	45.95013327236541	9	9	47.690228964951814	0	0	-inf	0	0	-inf	0	0	-inf	0	0	-inf	0	0	-inf	44	44	47.15124654434281	10	10	45.41543289325507	0	0	-inf	0	0	-inf	0	0	-inf	0	0	-inf	0	0	-inf	0	0	-inf	0	0	-inf	0	0	-inf	0	0	-inf	0	0	-inf	0	0	-inf	0	0	-inf	0	0	-inf	7	7	43.47213595499958	0	0	-inf	0	0	-inf	0	0	-inf	10	10	45.68637753053104	17	17	46.363280447351	0	0	-inf	0	0	-inf	0	0	-inf	0	0	-inf	17	17	46.867702215256465	0	0	-inf	0	0	-inf	0	0	-inf	0	0	-inf	0	0	-inf	0	0	-inf	0	0	-inf	14	14	41.18950696884206	79	79	46.79573954935345	0	0	-inf	0	0	-inf	0	0	-inf	0	0	-inf	0	0	-inf	0	0	-inf	0	0	-inf	0	0	-inf	0	0	-inf	0	0	-inf	8	8	46.787742924521226	0	0	-inf	0	0	-inf	0	0	-inf	0	0	-inf	0	0	-inf	0	0	-inf	14	14	55.11849616361039	8	8	51.9097712520956	9	9	45.20077508901421	8	8	44.85525683178348	0	0	-inf	0	0	-inf	0	0	-inf	0	0	-inf	0	0	-inf	0	0	-inf	0	0	-inf	0	0	-inf	0	0	-inf	0	0	-inf	0	0	-inf	0	0	-inf	0	0	-inf	8	8	48.90166662239084	8	8	47.02613557288301	0	0	-inf	0	0	-inf	0	0	-inf	8	8	47.054190764482286	0	0	-inf	0	0	-inf	9	9	42.752172513522275	0	0	-inf	10	10	45.16431685515619	0	0	-inf	0	0	-inf	0	0	-inf	0	0	-inf	0	0	-inf	0	0	-inf	0	0	-inf	0	0	-inf	0	0	-inf	8	8	56.75	0	0	-inf	0	0	-inf	16	16	53.84798654701116	13	13	45.93866929962043	0	0	-inf	0	0	-inf	0	0	-inf	0	0	-inf	14	14	48.29105889147405	0	0	-inf	0	0	-inf	0	0	-inf	0	0	-inf	0	0	-inf	0	0	-inf	0	0	-inf	0	0	-inf	0	0	-inf	0	0	-inf	0	0	-inf	0	0	-inf	12	12	46.618307468937154	0	0	-inf	0	0	-inf	0	0	-inf	0	0	-inf	0	0	-inf	0	0	-inf	0	0	-inf	0	0	-inf	15	15	51.7038785783998	32	32	46.713796344461095	0	0	-inf	0	0	-inf	0	0	-inf	0	0	-inf	0	0	-inf	25	25	45.184406922210655	0	0	-inf	0	0	-inf	0	0	-inf	0	0	-inf	0	0	-inf	0	0	-inf	0	0	-inf	0	0	-inf	0	0	-inf	0	0	-inf	0	0	-inf	0	0	-inf	0	0	-inf	0	0	-inf	0	0	-inf	0	0	-inf	0	0	-inf	0	0	-inf	0	0	-inf	0	0	-inf	0	0	-inf	0	0	-inf	0	0	-inf	11	11	48.72727272727273	0	0	-inf	0	0	-inf	0	0	-inf	0	0	-inf	0	0	-inf	0	0	-inf	0	0	-inf	97	97	63.14682354961709	0	0	-inf	0	0	-inf	0	0	-inf	0	0	-inf	0	0	-inf	0	0	-inf	0	0	-inf	0	0	-inf	0	0	-inf	0	0	-inf	0	0	-inf	0	0	-inf	0	0	-inf	10	10	44.25269119345812	0	0	-inf	0	0	-inf	0	0	-inf	0	0	-inf	0	0	-inf	0	0	-inf	0	0	-inf	0	0	-inf	0	0	-inf	0	0	-inf	0	0	-inf	0	0	-inf	0	0	-inf	0	0	-inf	0	0	-inf	0	0	-inf	0	0	-inf	0	0	-inf	0	0	-inf	0	0	-inf	0	0	-inf	0	0	-inf	0	0	-inf	20	20	47.046771832125096	0	0	-inf	0	0	-inf	0	0	-inf	0	0	-inf	0	0	-inf	0	0	-inf	0	0	-inf	0	0	-inf	7	7	43.48328007667413	0	0	-inf	7	7	51.011894445812175	0	0	-inf	0	0	-inf	0	0	-inf	0	0	-inf	0	0	-inf	0	0	-inf	0	0	-inf	0	0	-inf	0	0	-inf	51	51	48.947281261840644	0	0	-inf	0	0	-inf	0	0	-inf	0	0	-inf	0	0	-inf	0	0	-inf	0	0	-inf	0	0	-inf	17	17	47.593970765123245	0	0	-inf	0	0	-inf	0	0	-inf	0	0	-inf	9	9	48.46899016222843	0	0	-inf	0	0	-inf	0	0	-inf	0	0	-inf	0	0	-inf	41	41	43.13823041627017	38	38	49.26818181207921	0	0	-inf	0	0	-inf	0	0	-inf	0	0	-inf	0	0	-inf	0	0	-inf	0	0	-inf	0	0	-inf	0	0	-inf	0	0	-inf	0	0	-inf	0	0	-inf	0	0	-inf	0	0	-inf	15	15	46.509076267879394	0	0	-inf	78	78	49.23318280517935	0	0	-inf	0	0	-inf	0	0	-inf	0	0	-inf	0	0	-inf	10	10	43.1	7	7	47.57142857142857	0	0	-inf	21	21	47.9276969716501	0	0	-inf	0	0	-inf	0	0	-inf	0	0	-inf	0	0	-inf	0	0	-inf	0	0	-inf	0	0	-inf	0	0	-inf	0	0	-inf	0	0	-inf	0	0	-inf	0	0	-inf	0	0	-inf	0	0	-inf	0	0	-inf	16	16	48.92852687496467	0	0	-inf	0	0	-inf	0	0	-inf	0	0	-inf	0	0	-inf	0	0	-inf	0	0	-inf	0	0	-inf	0	0	-inf	0	0	-inf	20	20	47.5	0	0	-inf	0	0	-inf	83	83	48.273884050611045	0	0	-inf	0	0	-inf	223	223	49.59346745932076	0	0	-inf	0	0	-inf	0	0	-inf	0	0	-inf	0	0	-inf	31	31	48.193548387096776	0	0	-inf	20	20	46.61155921019428	175	175	47.98609039775516	0	0	-inf	16	16	50.23650408935751	0	0	-inf	0	0	-inf	17	17	41.94117647058823	0	0	-inf	0	0	-inf	0	0	-inf	0	0	-inf	8	8	54.30901302921438	0	0	-inf	0	0	-inf	0	0	-inf	0	0	-inf	0	0	-inf	0	0	-inf	103	103	49.39979774298333	0	0	-inf	0	0	-inf	0	0	-inf	0	0	-inf	0	0	-inf	8	8	48.1154851942814	species	Aquihabitans sp. G128
2884263	0	0	-inf	0	0	-inf	0	0	-inf	0	0	-inf	0	0	-inf	0	0	-inf	0	0	-inf	0	0	-inf	0	0	-inf	0	0	-inf	0	0	-inf	0	0	-inf	0	0	-inf	0	0	-inf	0	0	-inf	0	0	-inf	0	0	-inf	0	0	-inf	0	0	-inf	0	0	-inf	0	0	-inf	0	0	-inf	0	0	-inf	0	0	-inf	0	0	-inf	0	0	-inf	8	8	43.20200561769627	0	0	-inf	0	0	-inf	0	0	-inf	0	0	-inf	0	0	-inf	0	0	-inf	0	0	-inf	0	0	-inf	0	0	-inf	0	0	-inf	0	0	-inf	0	0	-inf	0	0	-inf	0	0	-inf	0	0	-inf	0	0	-inf	0	0	-inf	0	0	-inf	0	0	-inf	0	0	-inf	0	0	-inf	0	0	-inf	0	0	-inf	0	0	-inf	0	0	-inf	0	0	-inf	0	0	-inf	0	0	-inf	0	0	-inf	0	0	-inf	0	0	-inf	0	0	-inf	0	0	-inf	0	0	-inf	0	0	-inf	0	0	-inf	0	0	-inf	0	0	-inf	0	0	-inf	0	0	-inf	0	0	-inf	0	0	-inf	0	0	-inf	0	0	-inf	0	0	-inf	0	0	-inf	0	0	-inf	0	0	-inf	0	0	-inf	0	0	-inf	0	0	-inf	0	0	-inf	0	0	-inf	0	0	-inf	0	0	-inf	0	0	-inf	0	0	-inf	0	0	-inf	0	0	-inf	0	0	-inf	0	0	-inf	0	0	-inf	0	0	-inf	0	0	-inf	0	0	-inf	0	0	-inf	0	0	-inf	0	0	-inf	0	0	-inf	0	0	-inf	0	0	-inf	0	0	-inf	0	0	-inf	0	0	-inf	0	0	-inf	0	0	-inf	0	0	-inf	0	0	-inf	0	0	-inf	0	0	-inf	0	0	-inf	0	0	-inf	0	0	-inf	0	0	-inf	0	0	-inf	0	0	-inf	0	0	-inf	0	0	-inf	0	0	-inf	0	0	-inf	0	0	-inf	0	0	-inf	0	0	-inf	0	0	-inf	0	0	-inf	0	0	-inf	0	0	-inf	0	0	-inf	0	0	-inf	0	0	-inf	0	0	-inf	0	0	-inf	0	0	-inf	0	0	-inf	0	0	-inf	0	0	-inf	0	0	-inf	0	0	-inf	0	0	-inf	0	0	-inf	0	0	-inf	0	0	-inf	0	0	-inf	0	0	-inf	0	0	-inf	0	0	-inf	0	0	-inf	0	0	-inf	0	0	-inf	0	0	-inf	0	0	-inf	0	0	-inf	0	0	-inf	0	0	-inf	0	0	-inf	0	0	-inf	0	0	-inf	0	0	-inf	0	0	-inf	0	0	-inf	0	0	-inf	0	0	-inf	0	0	-inf	0	0	-inf	0	0	-inf	0	0	-inf	0	0	-inf	0	0	-inf	0	0	-inf	0	0	-inf	0	0	-inf	0	0	-inf	0	0	-inf	0	0	-inf	0	0	-inf	0	0	-inf	0	0	-inf	0	0	-inf	0	0	-inf	0	0	-inf	0	0	-inf	0	0	-inf	0	0	-inf	0	0	-inf	0	0	-inf	0	0	-inf	0	0	-inf	0	0	-inf	0	0	-inf	0	0	-inf	0	0	-inf	0	0	-inf	0	0	-inf	0	0	-inf	0	0	-inf	0	0	-inf	0	0	-inf	0	0	-inf	0	0	-inf	0	0	-inf	8	8	43.46520283263696	0	0	-inf	0	0	-inf	0	0	-inf	11	11	47.03341203346792	0	0	-inf	7	7	43.57142857142857	0	0	-inf	0	0	-inf	0	0	-inf	10	10	43.148199740725325	0	0	-inf	0	0	-inf	0	0	-inf	12	12	42.544874605427	0	0	-inf	0	0	-inf	0	0	-inf	8	8	43.86223426245101	0	0	-inf	0	0	-inf	0	0	-inf	0	0	-inf	0	0	-inf	0	0	-inf	0	0	-inf	0	0	-inf	0	0	-inf	0	0	-inf	0	0	-inf	0	0	-inf	0	0	-inf	0	0	-inf	0	0	-inf	16	16	46.375	0	0	-inf	9	9	44.89024370097997	0	0	-inf	0	0	-inf	0	0	-inf	0	0	-inf	0	0	-inf	0	0	-inf	0	0	-inf	0	0	-inf	0	0	-inf	0	0	-inf	0	0	-inf	25	25	43.47025422633372	0	0	-inf	0	0	-inf	0	0	-inf	0	0	-inf	0	0	-inf	0	0	-inf	0	0	-inf	0	0	-inf	0	0	-inf	0	0	-inf	0	0	-inf	0	0	-inf	0	0	-inf	0	0	-inf	7	7	44.63654916038796	28	28	48.73202054220676	0	0	-inf	0	0	-inf	0	0	-inf	19	19	42.93753231961775	0	0	-inf	0	0	-inf	0	0	-inf	0	0	-inf	0	0	-inf	0	0	-inf	0	0	-inf	0	0	-inf	0	0	-inf	0	0	-inf	0	0	-inf	9	9	49.95279167913035	0	0	-inf	0	0	-inf	0	0	-inf	10	10	52.011985634456664	0	0	-inf	9	9	58.69931008982529	0	0	-inf	0	0	-inf	0	0	-inf	8	8	42.70887040992454	0	0	-inf	0	0	-inf	0	0	-inf	0	0	-inf	0	0	-inf	0	0	-inf	0	0	-inf	0	0	-inf	0	0	-inf	0	0	-inf	0	0	-inf	0	0	-inf	21	21	41.666666666666664	0	0	-inf	0	0	-inf	0	0	-inf	0	0	-inf	0	0	-inf	0	0	-inf	0	0	-inf	0	0	-inf	0	0	-inf	0	0	-inf	0	0	-inf	0	0	-inf	0	0	-inf	0	0	-inf	0	0	-inf	8	8	42.79962120245875	0	0	-inf	0	0	-inf	0	0	-inf	0	0	-inf	0	0	-inf	0	0	-inf	0	0	-inf	0	0	-inf	0	0	-inf	0	0	-inf	0	0	-inf	0	0	-inf	0	0	-inf	0	0	-inf	0	0	-inf	0	0	-inf	0	0	-inf	0	0	-inf	0	0	-inf	0	0	-inf	0	0	-inf	0	0	-inf	0	0	-inf	0	0	-inf	0	0	-inf	0	0	-inf	0	0	-inf	0	0	-inf	0	0	-inf	0	0	-inf	0	0	-inf	21	21	44.502595372370735	0	0	-inf	0	0	-inf	0	0	-inf	0	0	-inf	0	0	-inf	0	0	-inf	0	0	-inf	0	0	-inf	0	0	-inf	0	0	-inf	0	0	-inf	0	0	-inf	0	0	-inf	0	0	-inf	0	0	-inf	0	0	-inf	0	0	-inf	0	0	-inf	0	0	-inf	0	0	-inf	0	0	-inf	0	0	-inf	0	0	-inf	0	0	-inf	0	0	-inf	0	0	-inf	0	0	-inf	9	9	42.888888888888886	11	11	43.45454545454545	0	0	-inf	0	0	-inf	0	0	-inf	0	0	-inf	0	0	-inf	0	0	-inf	0	0	-inf	0	0	-inf	10	10	48.16512948997681	0	0	-inf	0	0	-inf	0	0	-inf	0	0	-inf	0	0	-inf	0	0	-inf	0	0	-inf	0	0	-inf	0	0	-inf	0	0	-inf	0	0	-inf	0	0	-inf	0	0	-inf	0	0	-inf	0	0	-inf	0	0	-inf	0	0	-inf	0	0	-inf	0	0	-inf	0	0	-inf	0	0	-inf	0	0	-inf	0	0	-inf	0	0	-inf	0	0	-inf	0	0	-inf	0	0	-inf	0	0	-inf	0	0	-inf	13	13	42.38461538461539	0	0	-inf	23	23	45.66499839875044	0	0	-inf	20	20	41.95	0	0	-inf	0	0	-inf	0	0	-inf	0	0	-inf	0	0	-inf	0	0	-inf	18	18	48.611111111111114	0	0	-inf	0	0	-inf	0	0	-inf	30	30	51.666666666666664	0	0	-inf	0	0	-inf	0	0	-inf	0	0	-inf	0	0	-inf	0	0	-inf	0	0	-inf	0	0	-inf	0	0	-inf	0	0	-inf	0	0	-inf	0	0	-inf	0	0	-inf	0	0	-inf	0	0	-inf	0	0	-inf	0	0	-inf	0	0	-inf	0	0	-inf	0	0	-inf	0	0	-inf	0	0	-inf	0	0	-inf	0	0	-inf	0	0	-inf	0	0	-inf	0	0	-inf	0	0	-inf	0	0	-inf	0	0	-inf	0	0	-inf	0	0	-inf	0	0	-inf	0	0	-inf	0	0	-inf	0	0	-inf	0	0	-inf	0	0	-inf	0	0	-inf	0	0	-inf	0	0	-inf	0	0	-inf	0	0	-inf	7	7	46.469181606780275	0	0	-inf	0	0	-inf	0	0	-inf	0	0	-inf	0	0	-inf	0	0	-inf	0	0	-inf	0	0	-inf	0	0	-inf	0	0	-inf	0	0	-inf	0	0	-inf	0	0	-inf	0	0	-inf	0	0	-inf	0	0	-inf	0	0	-inf	0	0	-inf	0	0	-inf	0	0	-inf	0	0	-inf	8	8	42.61858552353761	0	0	-inf	0	0	-inf	0	0	-inf	0	0	-inf	0	0	-inf	0	0	-inf	0	0	-inf	0	0	-inf	0	0	-inf	0	0	-inf	0	0	-inf	0	0	-inf	0	0	-inf	0	0	-inf	0	0	-inf	0	0	-inf	0	0	-inf	0	0	-inf	0	0	-inf	0	0	-inf	0	0	-inf	0	0	-inf	0	0	-inf	0	0	-inf	15	15	41.51609125915569	0	0	-inf	0	0	-inf	0	0	-inf	0	0	-inf	0	0	-inf	0	0	-inf	0	0	-inf	0	0	-inf	0	0	-inf	0	0	-inf	0	0	-inf	0	0	-inf	0	0	-inf	0	0	-inf	0	0	-inf	0	0	-inf	0	0	-inf	0	0	-inf	0	0	-inf	0	0	-inf	0	0	-inf	0	0	-inf	0	0	-inf	0	0	-inf	0	0	-inf	0	0	-inf	0	0	-inf	0	0	-inf	0	0	-inf	0	0	-inf	0	0	-inf	0	0	-inf	0	0	-inf	0	0	-inf	0	0	-inf	0	0	-inf	0	0	-inf	0	0	-inf	0	0	-inf	0	0	-inf	0	0	-inf	0	0	-inf	0	0	-inf	0	0	-inf	0	0	-inf	0	0	-inf	0	0	-inf	0	0	-inf	7	7	47.285714285714285	0	0	-inf	0	0	-inf	0	0	-inf	0	0	-inf	0	0	-inf	0	0	-inf	0	0	-inf	0	0	-inf	0	0	-inf	0	0	-inf	0	0	-inf	0	0	-inf	0	0	-inf	0	0	-inf	0	0	-inf	0	0	-inf	0	0	-inf	0	0	-inf	0	0	-inf	0	0	-inf	0	0	-inf	0	0	-inf	0	0	-inf	0	0	-inf	0	0	-inf	0	0	-inf	0	0	-inf	0	0	-inf	0	0	-inf	0	0	-inf	0	0	-inf	0	0	-inf	0	0	-inf	0	0	-inf	0	0	-inf	0	0	-inf	0	0	-inf	0	0	-inf	0	0	-inf	0	0	-inf	0	0	-inf	0	0	-inf	0	0	-inf	0	0	-inf	0	0	-inf	0	0	-inf	0	0	-inf	0	0	-inf	0	0	-inf	0	0	-inf	0	0	-inf	0	0	-inf	25	25	51.18032862582219	0	0	-inf	0	0	-inf	0	0	-inf	0	0	-inf	0	0	-inf	0	0	-inf	0	0	-inf	0	0	-inf	0	0	-inf	0	0	-inf	0	0	-inf	0	0	-inf	0	0	-inf	0	0	-inf	0	0	-inf	0	0	-inf	0	0	-inf	0	0	-inf	0	0	-inf	0	0	-inf	0	0	-inf	0	0	-inf	9	9	42.15714999810017	species	Aquihabitans sp. Kera 3
2789775	0	0	-inf	0	0	-inf	7	0	44.25498399698566	0	0	-inf	0	0	-inf	0	0	-inf	0	0	-inf	0	0	-inf	0	0	-inf	6	0	49.333333333333336	0	0	-inf	0	0	-inf	0	0	-inf	0	0	-inf	0	0	-inf	0	0	-inf	0	0	-inf	0	0	-inf	0	0	-inf	0	0	-inf	12	0	47.29611156832424	0	0	-inf	0	0	-inf	0	0	-inf	0	0	-inf	0	0	-inf	0	0	-inf	0	0	-inf	0	0	-inf	0	0	-inf	0	0	-inf	0	0	-inf	0	0	-inf	0	0	-inf	0	0	-inf	0	0	-inf	0	0	-inf	0	0	-inf	0	0	-inf	0	0	-inf	0	0	-inf	0	0	-inf	0	0	-inf	0	0	-inf	0	0	-inf	0	0	-inf	0	0	-inf	0	0	-inf	0	0	-inf	0	0	-inf	0	0	-inf	0	0	-inf	0	0	-inf	0	0	-inf	0	0	-inf	0	0	-inf	0	0	-inf	0	0	-inf	0	0	-inf	0	0	-inf	0	0	-inf	0	0	-inf	0	0	-inf	0	0	-inf	0	0	-inf	0	0	-inf	0	0	-inf	0	0	-inf	0	0	-inf	0	0	-inf	0	0	-inf	0	0	-inf	0	0	-inf	0	0	-inf	0	0	-inf	0	0	-inf	0	0	-inf	0	0	-inf	0	0	-inf	0	0	-inf	0	0	-inf	0	0	-inf	0	0	-inf	0	0	-inf	0	0	-inf	0	0	-inf	0	0	-inf	0	0	-inf	0	0	-inf	0	0	-inf	0	0	-inf	0	0	-inf	0	0	-inf	0	0	-inf	0	0	-inf	0	0	-inf	0	0	-inf	0	0	-inf	0	0	-inf	0	0	-inf	0	0	-inf	0	0	-inf	0	0	-inf	0	0	-inf	0	0	-inf	0	0	-inf	0	0	-inf	0	0	-inf	0	0	-inf	0	0	-inf	0	0	-inf	0	0	-inf	0	0	-inf	0	0	-inf	0	0	-inf	0	0	-inf	0	0	-inf	0	0	-inf	0	0	-inf	0	0	-inf	0	0	-inf	0	0	-inf	0	0	-inf	0	0	-inf	0	0	-inf	0	0	-inf	10	0	47.638143096192856	0	0	-inf	0	0	-inf	0	0	-inf	0	0	-inf	0	0	-inf	0	0	-inf	0	0	-inf	0	0	-inf	0	0	-inf	0	0	-inf	0	0	-inf	0	0	-inf	0	0	-inf	0	0	-inf	0	0	-inf	0	0	-inf	0	0	-inf	0	0	-inf	0	0	-inf	0	0	-inf	0	0	-inf	0	0	-inf	0	0	-inf	0	0	-inf	0	0	-inf	0	0	-inf	0	0	-inf	0	0	-inf	0	0	-inf	0	0	-inf	0	0	-inf	0	0	-inf	0	0	-inf	0	0	-inf	0	0	-inf	0	0	-inf	0	0	-inf	0	0	-inf	0	0	-inf	0	0	-inf	0	0	-inf	0	0	-inf	0	0	-inf	0	0	-inf	0	0	-inf	0	0	-inf	0	0	-inf	0	0	-inf	0	0	-inf	0	0	-inf	0	0	-inf	0	0	-inf	0	0	-inf	0	0	-inf	0	0	-inf	0	0	-inf	0	0	-inf	0	0	-inf	0	0	-inf	0	0	-inf	0	0	-inf	0	0	-inf	0	0	-inf	0	0	-inf	0	0	-inf	0	0	-inf	0	0	-inf	0	0	-inf	0	0	-inf	0	0	-inf	0	0	-inf	0	0	-inf	10	0	45.5	8	0	46.63845596729059	0	0	-inf	0	0	-inf	0	0	-inf	21	0	49.142857142857146	18	0	46.80140782261688	0	0	-inf	0	0	-inf	7	0	47.0	0	0	-inf	0	0	-inf	0	0	-inf	23	0	41.91304347826087	0	0	-inf	0	0	-inf	9	0	47.229557464220235	12	0	40.583333333333336	0	0	-inf	0	0	-inf	0	0	-inf	0	0	-inf	0	0	-inf	0	0	-inf	13	0	43.757404698034065	0	0	-inf	0	0	-inf	0	0	-inf	15	0	46.80459224716648	0	0	-inf	0	0	-inf	0	0	-inf	0	0	-inf	28	0	49.42344643735017	9	0	46.882471504682854	11	0	41.94523661786594	0	0	-inf	8	0	47.0	0	0	-inf	0	0	-inf	0	0	-inf	0	0	-inf	0	0	-inf	0	0	-inf	0	0	-inf	0	0	-inf	0	0	-inf	0	0	-inf	0	0	-inf	0	0	-inf	0	0	-inf	10	0	47.43204502630392	0	0	-inf	0	0	-inf	0	0	-inf	0	0	-inf	0	0	-inf	0	0	-inf	0	0	-inf	18	0	53.7581529434292	0	0	-inf	20	0	45.40092560861063	0	0	-inf	0	0	-inf	0	0	-inf	0	0	-inf	7	0	50.53430219573966	0	0	-inf	0	0	-inf	0	0	-inf	0	0	-inf	16	0	42.117640687119284	0	0	-inf	0	0	-inf	0	0	-inf	0	0	-inf	0	0	-inf	0	0	-inf	0	0	-inf	0	0	-inf	0	0	-inf	0	0	-inf	0	0	-inf	0	0	-inf	11	0	42.18181818181818	0	0	-inf	0	0	-inf	0	0	-inf	0	0	-inf	0	0	-inf	0	0	-inf	0	0	-inf	0	0	-inf	0	0	-inf	0	0	-inf	0	0	-inf	31	0	45.99888748756754	0	0	-inf	0	0	-inf	12	0	51.846789300623925	0	0	-inf	32	0	47.1087572106361	0	0	-inf	7	0	44.763294939271105	0	0	-inf	0	0	-inf	12	0	43.333333333333336	0	0	-inf	0	0	-inf	0	0	-inf	0	0	-inf	0	0	-inf	0	0	-inf	0	0	-inf	0	0	-inf	0	0	-inf	0	0	-inf	21	0	44.65936461701373	8	0	46.875	0	0	-inf	0	0	-inf	0	0	-inf	7	0	48.0752731335116	0	0	-inf	7	0	46.03193382404178	0	0	-inf	0	0	-inf	0	0	-inf	9	0	49.65061480978769	0	0	-inf	0	0	-inf	0	0	-inf	0	0	-inf	0	0	-inf	0	0	-inf	0	0	-inf	17	0	48.68818645756262	0	0	-inf	0	0	-inf	14	0	43.976419403337104	0	0	-inf	0	0	-inf	10	0	44.74680374315355	0	0	-inf	0	0	-inf	0	0	-inf	0	0	-inf	0	0	-inf	0	0	-inf	0	0	-inf	0	0	-inf	0	0	-inf	0	0	-inf	0	0	-inf	0	0	-inf	0	0	-inf	0	0	-inf	0	0	-inf	0	0	-inf	0	0	-inf	24	0	44.67605819768401	7	0	45.142857142857146	0	0	-inf	0	0	-inf	0	0	-inf	0	0	-inf	0	0	-inf	0	0	-inf	0	0	-inf	10	0	45.54206268052106	0	0	-inf	7	0	44.838579669298404	0	0	-inf	0	0	-inf	15	0	46.345447741953144	0	0	-inf	0	0	-inf	8	0	46.5	0	0	-inf	0	0	-inf	0	0	-inf	0	0	-inf	0	0	-inf	8	0	48.37635853516367	0	0	-inf	0	0	-inf	8	0	44.162058069535206	0	0	-inf	0	0	-inf	0	0	-inf	0	0	-inf	0	0	-inf	19	0	44.92840054246259	0	0	-inf	13	0	45.989375025369625	0	0	-inf	0	0	-inf	0	0	-inf	0	0	-inf	0	0	-inf	0	0	-inf	0	0	-inf	0	0	-inf	0	0	-inf	0	0	-inf	0	0	-inf	21	0	45.924196237641716	57	0	46.06354776363839	0	0	-inf	0	0	-inf	0	0	-inf	0	0	-inf	0	0	-inf	0	0	-inf	0	0	-inf	24	0	46.682713167901966	0	0	-inf	0	0	-inf	0	0	-inf	0	0	-inf	0	0	-inf	0	0	-inf	0	0	-inf	0	0	-inf	0	0	-inf	0	0	-inf	0	0	-inf	0	0	-inf	0	0	-inf	0	0	-inf	0	0	-inf	0	0	-inf	0	0	-inf	0	0	-inf	0	0	-inf	0	0	-inf	0	0	-inf	18	0	45.96600349594566	0	0	-inf	0	0	-inf	0	0	-inf	0	0	-inf	0	0	-inf	0	0	-inf	0	0	-inf	0	0	-inf	0	0	-inf	0	0	-inf	0	0	-inf	0	0	-inf	0	0	-inf	0	0	-inf	0	0	-inf	8	0	44.38553352606745	0	0	-inf	0	0	-inf	0	0	-inf	0	0	-inf	0	0	-inf	0	0	-inf	0	0	-inf	0	0	-inf	0	0	-inf	0	0	-inf	0	0	-inf	0	0	-inf	0	0	-inf	0	0	-inf	0	0	-inf	0	0	-inf	0	0	-inf	0	0	-inf	0	0	-inf	0	0	-inf	0	0	-inf	0	0	-inf	27	0	54.42893287708891	0	0	-inf	0	0	-inf	0	0	-inf	0	0	-inf	0	0	-inf	0	0	-inf	0	0	-inf	0	0	-inf	0	0	-inf	0	0	-inf	0	0	-inf	0	0	-inf	0	0	-inf	0	0	-inf	0	0	-inf	0	0	-inf	0	0	-inf	0	0	-inf	0	0	-inf	0	0	-inf	0	0	-inf	0	0	-inf	0	0	-inf	0	0	-inf	0	0	-inf	0	0	-inf	0	0	-inf	0	0	-inf	0	0	-inf	0	0	-inf	0	0	-inf	0	0	-inf	0	0	-inf	0	0	-inf	0	0	-inf	8	0	43.16307292446594	0	0	-inf	0	0	-inf	0	0	-inf	0	0	-inf	0	0	-inf	0	0	-inf	0	0	-inf	0	0	-inf	0	0	-inf	0	0	-inf	0	0	-inf	0	0	-inf	13	0	40.69230769230769	0	0	-inf	0	0	-inf	0	0	-inf	0	0	-inf	0	0	-inf	0	0	-inf	0	0	-inf	0	0	-inf	0	0	-inf	8	0	45.288691494821705	0	0	-inf	0	0	-inf	0	0	-inf	0	0	-inf	0	0	-inf	0	0	-inf	0	0	-inf	0	0	-inf	0	0	-inf	0	0	-inf	0	0	-inf	0	0	-inf	0	0	-inf	0	0	-inf	0	0	-inf	0	0	-inf	0	0	-inf	0	0	-inf	0	0	-inf	0	0	-inf	0	0	-inf	0	0	-inf	0	0	-inf	0	0	-inf	0	0	-inf	10	0	44.09839770748488	0	0	-inf	0	0	-inf	0	0	-inf	0	0	-inf	0	0	-inf	0	0	-inf	0	0	-inf	0	0	-inf	0	0	-inf	10	0	46.24558441227157	42	0	47.08642838116443	0	0	-inf	0	0	-inf	0	0	-inf	0	0	-inf	0	0	-inf	0	0	-inf	8	0	44.71590798405481	0	0	-inf	0	0	-inf	0	0	-inf	0	0	-inf	0	0	-inf	0	0	-inf	0	0	-inf	0	0	-inf	0	0	-inf	0	0	-inf	17	0	49.877105253012914	0	0	-inf	0	0	-inf	0	0	-inf	0	0	-inf	0	0	-inf	0	0	-inf	7	0	46.072326900731866	0	0	-inf	0	0	-inf	9	0	41.30181514023098	0	0	-inf	0	0	-inf	0	0	-inf	0	0	-inf	0	0	-inf	0	0	-inf	0	0	-inf	0	0	-inf	0	0	-inf	0	0	-inf	0	0	-inf	0	0	-inf	0	0	-inf	0	0	-inf	0	0	-inf	0	0	-inf	0	0	-inf	0	0	-inf	0	0	-inf	0	0	-inf	0	0	-inf	0	0	-inf	0	0	-inf	15	0	47.122737496280436	0	0	-inf	0	0	-inf	0	0	-inf	0	0	-inf	0	0	-inf	0	0	-inf	9	0	43.235464972451965	0	0	-inf	0	0	-inf	0	0	-inf	0	0	-inf	0	0	-inf	0	0	-inf	0	0	-inf	0	0	-inf	0	0	-inf	0	0	-inf	0	0	-inf	0	0	-inf	0	0	-inf	0	0	-inf	0	0	-inf	0	0	-inf	9	0	44.92321702171565	genus	Actinomarinicola
2789776	0	0	-inf	0	0	-inf	7	7	44.25498399698566	0	0	-inf	0	0	-inf	0	0	-inf	0	0	-inf	0	0	-inf	0	0	-inf	6	6	49.333333333333336	0	0	-inf	0	0	-inf	0	0	-inf	0	0	-inf	0	0	-inf	0	0	-inf	0	0	-inf	0	0	-inf	0	0	-inf	0	0	-inf	12	12	47.29611156832424	0	0	-inf	0	0	-inf	0	0	-inf	0	0	-inf	0	0	-inf	0	0	-inf	0	0	-inf	0	0	-inf	0	0	-inf	0	0	-inf	0	0	-inf	0	0	-inf	0	0	-inf	0	0	-inf	0	0	-inf	0	0	-inf	0	0	-inf	0	0	-inf	0	0	-inf	0	0	-inf	0	0	-inf	0	0	-inf	0	0	-inf	0	0	-inf	0	0	-inf	0	0	-inf	0	0	-inf	0	0	-inf	0	0	-inf	0	0	-inf	0	0	-inf	0	0	-inf	0	0	-inf	0	0	-inf	0	0	-inf	0	0	-inf	0	0	-inf	0	0	-inf	0	0	-inf	0	0	-inf	0	0	-inf	0	0	-inf	0	0	-inf	0	0	-inf	0	0	-inf	0	0	-inf	0	0	-inf	0	0	-inf	0	0	-inf	0	0	-inf	0	0	-inf	0	0	-inf	0	0	-inf	0	0	-inf	0	0	-inf	0	0	-inf	0	0	-inf	0	0	-inf	0	0	-inf	0	0	-inf	0	0	-inf	0	0	-inf	0	0	-inf	0	0	-inf	0	0	-inf	0	0	-inf	0	0	-inf	0	0	-inf	0	0	-inf	0	0	-inf	0	0	-inf	0	0	-inf	0	0	-inf	0	0	-inf	0	0	-inf	0	0	-inf	0	0	-inf	0	0	-inf	0	0	-inf	0	0	-inf	0	0	-inf	0	0	-inf	0	0	-inf	0	0	-inf	0	0	-inf	0	0	-inf	0	0	-inf	0	0	-inf	0	0	-inf	0	0	-inf	0	0	-inf	0	0	-inf	0	0	-inf	0	0	-inf	0	0	-inf	0	0	-inf	0	0	-inf	0	0	-inf	0	0	-inf	0	0	-inf	0	0	-inf	0	0	-inf	0	0	-inf	0	0	-inf	0	0	-inf	10	10	47.638143096192856	0	0	-inf	0	0	-inf	0	0	-inf	0	0	-inf	0	0	-inf	0	0	-inf	0	0	-inf	0	0	-inf	0	0	-inf	0	0	-inf	0	0	-inf	0	0	-inf	0	0	-inf	0	0	-inf	0	0	-inf	0	0	-inf	0	0	-inf	0	0	-inf	0	0	-inf	0	0	-inf	0	0	-inf	0	0	-inf	0	0	-inf	0	0	-inf	0	0	-inf	0	0	-inf	0	0	-inf	0	0	-inf	0	0	-inf	0	0	-inf	0	0	-inf	0	0	-inf	0	0	-inf	0	0	-inf	0	0	-inf	0	0	-inf	0	0	-inf	0	0	-inf	0	0	-inf	0	0	-inf	0	0	-inf	0	0	-inf	0	0	-inf	0	0	-inf	0	0	-inf	0	0	-inf	0	0	-inf	0	0	-inf	0	0	-inf	0	0	-inf	0	0	-inf	0	0	-inf	0	0	-inf	0	0	-inf	0	0	-inf	0	0	-inf	0	0	-inf	0	0	-inf	0	0	-inf	0	0	-inf	0	0	-inf	0	0	-inf	0	0	-inf	0	0	-inf	0	0	-inf	0	0	-inf	0	0	-inf	0	0	-inf	0	0	-inf	0	0	-inf	0	0	-inf	0	0	-inf	10	10	45.5	8	8	46.63845596729059	0	0	-inf	0	0	-inf	0	0	-inf	21	21	49.142857142857146	18	18	46.80140782261688	0	0	-inf	0	0	-inf	7	7	47.0	0	0	-inf	0	0	-inf	0	0	-inf	23	23	41.91304347826087	0	0	-inf	0	0	-inf	9	9	47.229557464220235	12	12	40.583333333333336	0	0	-inf	0	0	-inf	0	0	-inf	0	0	-inf	0	0	-inf	0	0	-inf	13	13	43.757404698034065	0	0	-inf	0	0	-inf	0	0	-inf	15	15	46.80459224716648	0	0	-inf	0	0	-inf	0	0	-inf	0	0	-inf	28	28	49.42344643735017	9	9	46.882471504682854	11	11	41.94523661786594	0	0	-inf	8	8	47.0	0	0	-inf	0	0	-inf	0	0	-inf	0	0	-inf	0	0	-inf	0	0	-inf	0	0	-inf	0	0	-inf	0	0	-inf	0	0	-inf	0	0	-inf	0	0	-inf	0	0	-inf	10	10	47.43204502630392	0	0	-inf	0	0	-inf	0	0	-inf	0	0	-inf	0	0	-inf	0	0	-inf	0	0	-inf	18	18	53.7581529434292	0	0	-inf	20	20	45.40092560861063	0	0	-inf	0	0	-inf	0	0	-inf	0	0	-inf	7	7	50.53430219573966	0	0	-inf	0	0	-inf	0	0	-inf	0	0	-inf	16	16	42.117640687119284	0	0	-inf	0	0	-inf	0	0	-inf	0	0	-inf	0	0	-inf	0	0	-inf	0	0	-inf	0	0	-inf	0	0	-inf	0	0	-inf	0	0	-inf	0	0	-inf	11	11	42.18181818181818	0	0	-inf	0	0	-inf	0	0	-inf	0	0	-inf	0	0	-inf	0	0	-inf	0	0	-inf	0	0	-inf	0	0	-inf	0	0	-inf	0	0	-inf	31	31	45.99888748756754	0	0	-inf	0	0	-inf	12	12	51.846789300623925	0	0	-inf	32	32	47.1087572106361	0	0	-inf	7	7	44.763294939271105	0	0	-inf	0	0	-inf	12	12	43.333333333333336	0	0	-inf	0	0	-inf	0	0	-inf	0	0	-inf	0	0	-inf	0	0	-inf	0	0	-inf	0	0	-inf	0	0	-inf	0	0	-inf	21	21	44.65936461701373	8	8	46.875	0	0	-inf	0	0	-inf	0	0	-inf	7	7	48.0752731335116	0	0	-inf	7	7	46.03193382404178	0	0	-inf	0	0	-inf	0	0	-inf	9	9	49.65061480978769	0	0	-inf	0	0	-inf	0	0	-inf	0	0	-inf	0	0	-inf	0	0	-inf	0	0	-inf	17	17	48.68818645756262	0	0	-inf	0	0	-inf	14	14	43.976419403337104	0	0	-inf	0	0	-inf	10	10	44.74680374315355	0	0	-inf	0	0	-inf	0	0	-inf	0	0	-inf	0	0	-inf	0	0	-inf	0	0	-inf	0	0	-inf	0	0	-inf	0	0	-inf	0	0	-inf	0	0	-inf	0	0	-inf	0	0	-inf	0	0	-inf	0	0	-inf	0	0	-inf	24	24	44.67605819768401	7	7	45.142857142857146	0	0	-inf	0	0	-inf	0	0	-inf	0	0	-inf	0	0	-inf	0	0	-inf	0	0	-inf	10	10	45.54206268052106	0	0	-inf	7	7	44.838579669298404	0	0	-inf	0	0	-inf	15	15	46.345447741953144	0	0	-inf	0	0	-inf	8	8	46.5	0	0	-inf	0	0	-inf	0	0	-inf	0	0	-inf	0	0	-inf	8	8	48.37635853516367	0	0	-inf	0	0	-inf	8	8	44.162058069535206	0	0	-inf	0	0	-inf	0	0	-inf	0	0	-inf	0	0	-inf	19	19	44.92840054246259	0	0	-inf	13	13	45.989375025369625	0	0	-inf	0	0	-inf	0	0	-inf	0	0	-inf	0	0	-inf	0	0	-inf	0	0	-inf	0	0	-inf	0	0	-inf	0	0	-inf	0	0	-inf	21	21	45.924196237641716	57	57	46.06354776363839	0	0	-inf	0	0	-inf	0	0	-inf	0	0	-inf	0	0	-inf	0	0	-inf	0	0	-inf	24	24	46.682713167901966	0	0	-inf	0	0	-inf	0	0	-inf	0	0	-inf	0	0	-inf	0	0	-inf	0	0	-inf	0	0	-inf	0	0	-inf	0	0	-inf	0	0	-inf	0	0	-inf	0	0	-inf	0	0	-inf	0	0	-inf	0	0	-inf	0	0	-inf	0	0	-inf	0	0	-inf	0	0	-inf	0	0	-inf	18	18	45.96600349594566	0	0	-inf	0	0	-inf	0	0	-inf	0	0	-inf	0	0	-inf	0	0	-inf	0	0	-inf	0	0	-inf	0	0	-inf	0	0	-inf	0	0	-inf	0	0	-inf	0	0	-inf	0	0	-inf	0	0	-inf	8	8	44.38553352606745	0	0	-inf	0	0	-inf	0	0	-inf	0	0	-inf	0	0	-inf	0	0	-inf	0	0	-inf	0	0	-inf	0	0	-inf	0	0	-inf	0	0	-inf	0	0	-inf	0	0	-inf	0	0	-inf	0	0	-inf	0	0	-inf	0	0	-inf	0	0	-inf	0	0	-inf	0	0	-inf	0	0	-inf	0	0	-inf	27	27	54.42893287708891	0	0	-inf	0	0	-inf	0	0	-inf	0	0	-inf	0	0	-inf	0	0	-inf	0	0	-inf	0	0	-inf	0	0	-inf	0	0	-inf	0	0	-inf	0	0	-inf	0	0	-inf	0	0	-inf	0	0	-inf	0	0	-inf	0	0	-inf	0	0	-inf	0	0	-inf	0	0	-inf	0	0	-inf	0	0	-inf	0	0	-inf	0	0	-inf	0	0	-inf	0	0	-inf	0	0	-inf	0	0	-inf	0	0	-inf	0	0	-inf	0	0	-inf	0	0	-inf	0	0	-inf	0	0	-inf	0	0	-inf	8	8	43.16307292446594	0	0	-inf	0	0	-inf	0	0	-inf	0	0	-inf	0	0	-inf	0	0	-inf	0	0	-inf	0	0	-inf	0	0	-inf	0	0	-inf	0	0	-inf	0	0	-inf	13	13	40.69230769230769	0	0	-inf	0	0	-inf	0	0	-inf	0	0	-inf	0	0	-inf	0	0	-inf	0	0	-inf	0	0	-inf	0	0	-inf	8	8	45.288691494821705	0	0	-inf	0	0	-inf	0	0	-inf	0	0	-inf	0	0	-inf	0	0	-inf	0	0	-inf	0	0	-inf	0	0	-inf	0	0	-inf	0	0	-inf	0	0	-inf	0	0	-inf	0	0	-inf	0	0	-inf	0	0	-inf	0	0	-inf	0	0	-inf	0	0	-inf	0	0	-inf	0	0	-inf	0	0	-inf	0	0	-inf	0	0	-inf	0	0	-inf	10	10	44.09839770748488	0	0	-inf	0	0	-inf	0	0	-inf	0	0	-inf	0	0	-inf	0	0	-inf	0	0	-inf	0	0	-inf	0	0	-inf	10	10	46.24558441227157	42	42	47.08642838116443	0	0	-inf	0	0	-inf	0	0	-inf	0	0	-inf	0	0	-inf	0	0	-inf	8	8	44.71590798405481	0	0	-inf	0	0	-inf	0	0	-inf	0	0	-inf	0	0	-inf	0	0	-inf	0	0	-inf	0	0	-inf	0	0	-inf	0	0	-inf	17	17	49.877105253012914	0	0	-inf	0	0	-inf	0	0	-inf	0	0	-inf	0	0	-inf	0	0	-inf	7	7	46.072326900731866	0	0	-inf	0	0	-inf	9	9	41.30181514023098	0	0	-inf	0	0	-inf	0	0	-inf	0	0	-inf	0	0	-inf	0	0	-inf	0	0	-inf	0	0	-inf	0	0	-inf	0	0	-inf	0	0	-inf	0	0	-inf	0	0	-inf	0	0	-inf	0	0	-inf	0	0	-inf	0	0	-inf	0	0	-inf	0	0	-inf	0	0	-inf	0	0	-inf	0	0	-inf	0	0	-inf	15	15	47.122737496280436	0	0	-inf	0	0	-inf	0	0	-inf	0	0	-inf	0	0	-inf	0	0	-inf	9	9	43.235464972451965	0	0	-inf	0	0	-inf	0	0	-inf	0	0	-inf	0	0	-inf	0	0	-inf	0	0	-inf	0	0	-inf	0	0	-inf	0	0	-inf	0	0	-inf	0	0	-inf	0	0	-inf	0	0	-inf	0	0	-inf	0	0	-inf	9	9	44.92321702171565	species	Actinomarinicola tropica
2448023	0	0	-inf	6	0	43.0	7	0	56.44825248785636	0	0	-inf	0	0	-inf	0	0	-inf	0	0	-inf	0	0	-inf	0	0	-inf	0	0	-inf	0	0	-inf	0	0	-inf	0	0	-inf	0	0	-inf	0	0	-inf	0	0	-inf	0	0	-inf	0	0	-inf	0	0	-inf	0	0	-inf	0	0	-inf	0	0	-inf	0	0	-inf	0	0	-inf	0	0	-inf	0	0	-inf	0	0	-inf	0	0	-inf	0	0	-inf	0	0	-inf	0	0	-inf	0	0	-inf	0	0	-inf	0	0	-inf	0	0	-inf	0	0	-inf	0	0	-inf	0	0	-inf	0	0	-inf	0	0	-inf	0	0	-inf	0	0	-inf	0	0	-inf	0	0	-inf	0	0	-inf	0	0	-inf	0	0	-inf	0	0	-inf	0	0	-inf	0	0	-inf	0	0	-inf	0	0	-inf	0	0	-inf	0	0	-inf	0	0	-inf	0	0	-inf	0	0	-inf	0	0	-inf	0	0	-inf	16	0	42.25	0	0	-inf	0	0	-inf	0	0	-inf	0	0	-inf	0	0	-inf	0	0	-inf	0	0	-inf	19	0	44.0	0	0	-inf	0	0	-inf	0	0	-inf	0	0	-inf	0	0	-inf	0	0	-inf	0	0	-inf	0	0	-inf	0	0	-inf	0	0	-inf	0	0	-inf	0	0	-inf	0	0	-inf	0	0	-inf	0	0	-inf	0	0	-inf	0	0	-inf	0	0	-inf	0	0	-inf	0	0	-inf	0	0	-inf	0	0	-inf	0	0	-inf	6	0	49.14213562373095	0	0	-inf	0	0	-inf	0	0	-inf	0	0	-inf	0	0	-inf	0	0	-inf	0	0	-inf	0	0	-inf	0	0	-inf	0	0	-inf	0	0	-inf	0	0	-inf	0	0	-inf	0	0	-inf	0	0	-inf	0	0	-inf	7	0	43.142857142857146	0	0	-inf	0	0	-inf	13	0	42.76923076923077	0	0	-inf	0	0	-inf	0	0	-inf	0	0	-inf	0	0	-inf	0	0	-inf	0	0	-inf	0	0	-inf	0	0	-inf	0	0	-inf	0	0	-inf	0	0	-inf	0	0	-inf	0	0	-inf	0	0	-inf	0	0	-inf	11	0	53.34767042057256	0	0	-inf	0	0	-inf	0	0	-inf	0	0	-inf	0	0	-inf	0	0	-inf	0	0	-inf	0	0	-inf	0	0	-inf	0	0	-inf	0	0	-inf	0	0	-inf	0	0	-inf	0	0	-inf	0	0	-inf	0	0	-inf	0	0	-inf	0	0	-inf	0	0	-inf	0	0	-inf	0	0	-inf	0	0	-inf	0	0	-inf	0	0	-inf	0	0	-inf	0	0	-inf	0	0	-inf	0	0	-inf	0	0	-inf	0	0	-inf	0	0	-inf	0	0	-inf	0	0	-inf	0	0	-inf	0	0	-inf	0	0	-inf	0	0	-inf	0	0	-inf	0	0	-inf	0	0	-inf	0	0	-inf	0	0	-inf	0	0	-inf	0	0	-inf	0	0	-inf	0	0	-inf	0	0	-inf	0	0	-inf	0	0	-inf	0	0	-inf	0	0	-inf	0	0	-inf	0	0	-inf	0	0	-inf	0	0	-inf	0	0	-inf	0	0	-inf	0	0	-inf	0	0	-inf	0	0	-inf	0	0	-inf	0	0	-inf	0	0	-inf	0	0	-inf	0	0	-inf	0	0	-inf	0	0	-inf	0	0	-inf	0	0	-inf	0	0	-inf	0	0	-inf	30	0	47.67102065268331	230	0	45.52118824764844	0	0	-inf	0	0	-inf	13	0	44.0	15	0	43.06666666666667	0	0	-inf	0	0	-inf	48	0	44.804662037098446	0	0	-inf	9	0	41.28539361054709	12	0	45.98773447853214	13	0	43.84615384615385	18	0	44.27845518382332	7	0	41.226604064038206	13	0	41.21718280698945	0	0	-inf	11	0	41.81818181818182	7	0	44.0	27	0	42.66921791509249	11	0	43.91697239505736	7	0	44.08792466113474	0	0	-inf	24	0	44.17426286959397	29	0	48.903752433257914	0	0	-inf	20	0	44.22453366432253	16	0	42.16941738241592	0	0	-inf	0	0	-inf	92	0	44.25152300796277	19	0	44.047871667653766	21	0	41.92340403433308	11	0	44.91019939171089	16	0	42.90869407771256	37	0	48.20858931672723	0	0	-inf	12	0	46.532871694716725	0	0	-inf	0	0	-inf	0	0	-inf	0	0	-inf	0	0	-inf	7	0	41.0	13	0	41.92307692307692	8	0	45.28185424949238	12	0	44.333333333333336	22	0	41.54545454545455	0	0	-inf	21	0	43.031363493898986	68	0	45.160520975137246	26	0	44.6282590969	0	0	-inf	0	0	-inf	30	0	51.458003845672586	17	0	50.43684746301135	13	0	46.23610596874945	0	0	-inf	0	0	-inf	7	0	43.142857142857146	51	0	45.410240974845834	7	0	44.50140175749236	10	0	45.43675323681471	0	0	-inf	0	0	-inf	0	0	-inf	0	0	-inf	0	0	-inf	0	0	-inf	0	0	-inf	0	0	-inf	0	0	-inf	27	0	42.55555555555556	8	0	43.25152416360247	0	0	-inf	35	0	44.03844919609114	0	0	-inf	8	0	43.25	14	0	44.07142857142857	0	0	-inf	12	0	48.25	34	0	47.70624097967117	13	0	51.342766729551	72	0	42.11260621858784	0	0	-inf	16	0	52.06756664249131	8	0	44.313820226141175	13	0	45.478052129617616	0	0	-inf	0	0	-inf	0	0	-inf	16	0	45.366090053493494	17	0	41.1764705882353	0	0	-inf	0	0	-inf	28	0	44.906240372494494	0	0	-inf	0	0	-inf	17	0	44.14832852323711	27	0	45.305630518389904	27	0	43.9044629706622	0	0	-inf	9	0	44.244007931592016	0	0	-inf	8	0	42.375	9	0	41.81725989548082	14	0	46.92650322832054	0	0	-inf	0	0	-inf	31	0	43.25298166434848	38	0	43.7969483149659	17	0	43.529411764705884	0	0	-inf	0	0	-inf	0	0	-inf	0	0	-inf	24	0	46.19300549682272	19	0	43.8421052631579	9	0	47.42965292530954	0	0	-inf	0	0	-inf	15	0	43.134146220587986	0	0	-inf	8	0	46.65469875665449	13	0	45.905324530120254	0	0	-inf	0	0	-inf	0	0	-inf	0	0	-inf	9	0	43.111111111111114	10	0	45.13913948166802	10	0	41.5	12	0	45.26590907158416	0	0	-inf	0	0	-inf	23	0	46.18755324171349	36	0	43.27204179475672	9	0	43.00150122740483	7	0	47.72125176659802	0	0	-inf	0	0	-inf	21	0	45.97612384203813	0	0	-inf	19	0	41.82903551945895	0	0	-inf	0	0	-inf	47	0	44.02609185445417	0	0	-inf	0	0	-inf	8	0	44.656855843798496	0	0	-inf	0	0	-inf	0	0	-inf	0	0	-inf	0	0	-inf	15	0	44.266666666666666	0	0	-inf	22	0	46.21554813904631	0	0	-inf	11	0	45.27272727272727	0	0	-inf	10	0	43.28681922702692	9	0	42.38398268030175	12	0	42.333333333333336	0	0	-inf	7	0	44.92849093783401	0	0	-inf	13	0	43.75320679631268	32	0	43.62116251125079	8	0	43.125	8	0	43.8248027196359	16	0	44.07598117305183	0	0	-inf	0	0	-inf	0	0	-inf	0	0	-inf	12	0	43.59617741323761	0	0	-inf	41	0	52.59799839176133	0	0	-inf	9	0	43.0	0	0	-inf	9	0	42.77777777777778	0	0	-inf	13	0	41.15384615384615	8	0	43.33341944104793	27	0	45.52056674342025	0	0	-inf	0	0	-inf	0	0	-inf	11	0	44.07080330171926	0	0	-inf	0	0	-inf	22	0	42.98585547306472	32	0	54.26208766121582	0	0	-inf	20	0	44.00918830920368	0	0	-inf	0	0	-inf	0	0	-inf	0	0	-inf	0	0	-inf	0	0	-inf	0	0	-inf	0	0	-inf	21	0	41.95296158613427	15	0	44.46666666666667	10	0	47.42842712474619	11	0	41.9037386815413	16	0	41.984519292437334	0	0	-inf	0	0	-inf	0	0	-inf	0	0	-inf	30	0	44.270010462196325	8	0	47.12804832720494	0	0	-inf	0	0	-inf	0	0	-inf	0	0	-inf	0	0	-inf	0	0	-inf	0	0	-inf	8	0	44.78185424949238	0	0	-inf	0	0	-inf	0	0	-inf	22	0	43.63636363636363	0	0	-inf	13	0	44.25263624980476	10	0	45.23553390593274	0	0	-inf	0	0	-inf	9	0	52.55555555555556	9	0	42.44444444444444	15	0	43.43424548089813	20	0	44.57132034355964	26	0	45.689447206292826	0	0	-inf	0	0	-inf	0	0	-inf	0	0	-inf	0	0	-inf	20	0	44.88073275269937	0	0	-inf	48	0	43.581851584337656	0	0	-inf	0	0	-inf	0	0	-inf	0	0	-inf	0	0	-inf	0	0	-inf	0	0	-inf	0	0	-inf	0	0	-inf	0	0	-inf	0	0	-inf	0	0	-inf	17	0	42.0043022420431	0	0	-inf	0	0	-inf	0	0	-inf	0	0	-inf	0	0	-inf	0	0	-inf	0	0	-inf	0	0	-inf	0	0	-inf	0	0	-inf	0	0	-inf	0	0	-inf	0	0	-inf	0	0	-inf	0	0	-inf	7	0	41.42857142857143	11	0	48.96407722063319	16	0	44.35661975661927	0	0	-inf	7	0	48.57142857142857	0	0	-inf	0	0	-inf	0	0	-inf	0	0	-inf	0	0	-inf	0	0	-inf	0	0	-inf	0	0	-inf	0	0	-inf	9	0	43.888888888888886	0	0	-inf	0	0	-inf	0	0	-inf	0	0	-inf	0	0	-inf	0	0	-inf	0	0	-inf	0	0	-inf	0	0	-inf	0	0	-inf	0	0	-inf	0	0	-inf	0	0	-inf	0	0	-inf	0	0	-inf	0	0	-inf	0	0	-inf	0	0	-inf	0	0	-inf	0	0	-inf	0	0	-inf	0	0	-inf	24	0	44.22442750840261	0	0	-inf	0	0	-inf	60	0	45.135837557692675	0	0	-inf	0	0	-inf	0	0	-inf	0	0	-inf	0	0	-inf	0	0	-inf	0	0	-inf	0	0	-inf	0	0	-inf	0	0	-inf	0	0	-inf	0	0	-inf	0	0	-inf	0	0	-inf	0	0	-inf	0	0	-inf	0	0	-inf	0	0	-inf	0	0	-inf	11	0	45.68262739931094	0	0	-inf	0	0	-inf	7	0	46.5749123739485	0	0	-inf	0	0	-inf	0	0	-inf	0	0	-inf	0	0	-inf	0	0	-inf	0	0	-inf	0	0	-inf	0	0	-inf	0	0	-inf	0	0	-inf	0	0	-inf	0	0	-inf	8	0	46.65356540175806	0	0	-inf	10	0	40.0	0	0	-inf	19	0	42.52174197075544	0	0	-inf	7	0	46.48948669588469	0	0	-inf	0	0	-inf	33	0	45.48712176463022	0	0	-inf	0	0	-inf	0	0	-inf	9	0	43.333333333333336	0	0	-inf	0	0	-inf	0	0	-inf	0	0	-inf	0	0	-inf	0	0	-inf	0	0	-inf	16	0	43.67830085889911	0	0	-inf	0	0	-inf	0	0	-inf	0	0	-inf	0	0	-inf	69	0	44.561141331821425	0	0	-inf	0	0	-inf	0	0	-inf	0	0	-inf	0	0	-inf	0	0	-inf	0	0	-inf	0	0	-inf	0	0	-inf	0	0	-inf	0	0	-inf	0	0	-inf	0	0	-inf	0	0	-inf	0	0	-inf	0	0	-inf	0	0	-inf	0	0	-inf	0	0	-inf	7	0	43.714285714285715	21	0	44.077296452967516	0	0	-inf	0	0	-inf	11	0	41.81818181818182	0	0	-inf	0	0	-inf	0	0	-inf	0	0	-inf	15	0	42.08561808316413	0	0	-inf	0	0	-inf	0	0	-inf	7	0	44.42857142857143	0	0	-inf	0	0	-inf	0	0	-inf	0	0	-inf	0	0	-inf	0	0	-inf	0	0	-inf	0	0	-inf	0	0	-inf	0	0	-inf	0	0	-inf	7	0	43.86771039162311	0	0	-inf	0	0	-inf	0	0	-inf	0	0	-inf	0	0	-inf	7	0	44.71730337403697	0	0	-inf	0	0	-inf	0	0	-inf	0	0	-inf	0	0	-inf	0	0	-inf	0	0	-inf	0	0	-inf	0	0	-inf	0	0	-inf	0	0	-inf	0	0	-inf	0	0	-inf	0	0	-inf	0	0	-inf	0	0	-inf	0	0	-inf	0	0	-inf	family	Ilumatobacteraceae
682522	0	0	-inf	6	0	43.0	7	0	56.44825248785636	0	0	-inf	0	0	-inf	0	0	-inf	0	0	-inf	0	0	-inf	0	0	-inf	0	0	-inf	0	0	-inf	0	0	-inf	0	0	-inf	0	0	-inf	0	0	-inf	0	0	-inf	0	0	-inf	0	0	-inf	0	0	-inf	0	0	-inf	0	0	-inf	0	0	-inf	0	0	-inf	0	0	-inf	0	0	-inf	0	0	-inf	0	0	-inf	0	0	-inf	0	0	-inf	0	0	-inf	0	0	-inf	0	0	-inf	0	0	-inf	0	0	-inf	0	0	-inf	0	0	-inf	0	0	-inf	0	0	-inf	0	0	-inf	0	0	-inf	0	0	-inf	0	0	-inf	0	0	-inf	0	0	-inf	0	0	-inf	0	0	-inf	0	0	-inf	0	0	-inf	0	0	-inf	0	0	-inf	0	0	-inf	0	0	-inf	0	0	-inf	0	0	-inf	0	0	-inf	0	0	-inf	0	0	-inf	0	0	-inf	0	0	-inf	16	0	42.25	0	0	-inf	0	0	-inf	0	0	-inf	0	0	-inf	0	0	-inf	0	0	-inf	0	0	-inf	19	0	44.0	0	0	-inf	0	0	-inf	0	0	-inf	0	0	-inf	0	0	-inf	0	0	-inf	0	0	-inf	0	0	-inf	0	0	-inf	0	0	-inf	0	0	-inf	0	0	-inf	0	0	-inf	0	0	-inf	0	0	-inf	0	0	-inf	0	0	-inf	0	0	-inf	0	0	-inf	0	0	-inf	0	0	-inf	0	0	-inf	0	0	-inf	6	0	49.14213562373095	0	0	-inf	0	0	-inf	0	0	-inf	0	0	-inf	0	0	-inf	0	0	-inf	0	0	-inf	0	0	-inf	0	0	-inf	0	0	-inf	0	0	-inf	0	0	-inf	0	0	-inf	0	0	-inf	0	0	-inf	0	0	-inf	7	0	43.142857142857146	0	0	-inf	0	0	-inf	13	0	42.76923076923077	0	0	-inf	0	0	-inf	0	0	-inf	0	0	-inf	0	0	-inf	0	0	-inf	0	0	-inf	0	0	-inf	0	0	-inf	0	0	-inf	0	0	-inf	0	0	-inf	0	0	-inf	0	0	-inf	0	0	-inf	0	0	-inf	11	0	53.34767042057256	0	0	-inf	0	0	-inf	0	0	-inf	0	0	-inf	0	0	-inf	0	0	-inf	0	0	-inf	0	0	-inf	0	0	-inf	0	0	-inf	0	0	-inf	0	0	-inf	0	0	-inf	0	0	-inf	0	0	-inf	0	0	-inf	0	0	-inf	0	0	-inf	0	0	-inf	0	0	-inf	0	0	-inf	0	0	-inf	0	0	-inf	0	0	-inf	0	0	-inf	0	0	-inf	0	0	-inf	0	0	-inf	0	0	-inf	0	0	-inf	0	0	-inf	0	0	-inf	0	0	-inf	0	0	-inf	0	0	-inf	0	0	-inf	0	0	-inf	0	0	-inf	0	0	-inf	0	0	-inf	0	0	-inf	0	0	-inf	0	0	-inf	0	0	-inf	0	0	-inf	0	0	-inf	0	0	-inf	0	0	-inf	0	0	-inf	0	0	-inf	0	0	-inf	0	0	-inf	0	0	-inf	0	0	-inf	0	0	-inf	0	0	-inf	0	0	-inf	0	0	-inf	0	0	-inf	0	0	-inf	0	0	-inf	0	0	-inf	0	0	-inf	0	0	-inf	0	0	-inf	0	0	-inf	0	0	-inf	0	0	-inf	0	0	-inf	0	0	-inf	0	0	-inf	30	0	47.67102065268331	230	0	45.52118824764844	0	0	-inf	0	0	-inf	13	0	44.0	15	0	43.06666666666667	0	0	-inf	0	0	-inf	48	0	44.804662037098446	0	0	-inf	9	0	41.28539361054709	12	0	45.98773447853214	13	0	43.84615384615385	18	0	44.27845518382332	7	0	41.226604064038206	13	0	41.21718280698945	0	0	-inf	11	0	41.81818181818182	7	0	44.0	27	0	42.66921791509249	11	0	43.91697239505736	7	0	44.08792466113474	0	0	-inf	24	0	44.17426286959397	29	0	48.903752433257914	0	0	-inf	20	0	44.22453366432253	16	0	42.16941738241592	0	0	-inf	0	0	-inf	92	0	44.25152300796277	19	0	44.047871667653766	21	0	41.92340403433308	11	0	44.91019939171089	16	0	42.90869407771256	37	0	48.20858931672723	0	0	-inf	12	0	46.532871694716725	0	0	-inf	0	0	-inf	0	0	-inf	0	0	-inf	0	0	-inf	7	0	41.0	13	0	41.92307692307692	8	0	45.28185424949238	12	0	44.333333333333336	22	0	41.54545454545455	0	0	-inf	21	0	43.031363493898986	68	0	45.160520975137246	26	0	44.6282590969	0	0	-inf	0	0	-inf	30	0	51.458003845672586	17	0	50.43684746301135	13	0	46.23610596874945	0	0	-inf	0	0	-inf	7	0	43.142857142857146	51	0	45.410240974845834	7	0	44.50140175749236	10	0	45.43675323681471	0	0	-inf	0	0	-inf	0	0	-inf	0	0	-inf	0	0	-inf	0	0	-inf	0	0	-inf	0	0	-inf	0	0	-inf	27	0	42.55555555555556	8	0	43.25152416360247	0	0	-inf	35	0	44.03844919609114	0	0	-inf	8	0	43.25	14	0	44.07142857142857	0	0	-inf	12	0	48.25	34	0	47.70624097967117	13	0	51.342766729551	72	0	42.11260621858784	0	0	-inf	16	0	52.06756664249131	8	0	44.313820226141175	13	0	45.478052129617616	0	0	-inf	0	0	-inf	0	0	-inf	16	0	45.366090053493494	17	0	41.1764705882353	0	0	-inf	0	0	-inf	28	0	44.906240372494494	0	0	-inf	0	0	-inf	17	0	44.14832852323711	27	0	45.305630518389904	27	0	43.9044629706622	0	0	-inf	9	0	44.244007931592016	0	0	-inf	8	0	42.375	9	0	41.81725989548082	14	0	46.92650322832054	0	0	-inf	0	0	-inf	31	0	43.25298166434848	38	0	43.7969483149659	17	0	43.529411764705884	0	0	-inf	0	0	-inf	0	0	-inf	0	0	-inf	24	0	46.19300549682272	19	0	43.8421052631579	9	0	47.42965292530954	0	0	-inf	0	0	-inf	15	0	43.134146220587986	0	0	-inf	8	0	46.65469875665449	13	0	45.905324530120254	0	0	-inf	0	0	-inf	0	0	-inf	0	0	-inf	9	0	43.111111111111114	10	0	45.13913948166802	10	0	41.5	12	0	45.26590907158416	0	0	-inf	0	0	-inf	23	0	46.18755324171349	36	0	43.27204179475672	9	0	43.00150122740483	7	0	47.72125176659802	0	0	-inf	0	0	-inf	21	0	45.97612384203813	0	0	-inf	19	0	41.82903551945895	0	0	-inf	0	0	-inf	47	0	44.02609185445417	0	0	-inf	0	0	-inf	8	0	44.656855843798496	0	0	-inf	0	0	-inf	0	0	-inf	0	0	-inf	0	0	-inf	15	0	44.266666666666666	0	0	-inf	22	0	46.21554813904631	0	0	-inf	11	0	45.27272727272727	0	0	-inf	10	0	43.28681922702692	9	0	42.38398268030175	12	0	42.333333333333336	0	0	-inf	7	0	44.92849093783401	0	0	-inf	13	0	43.75320679631268	32	0	43.62116251125079	8	0	43.125	8	0	43.8248027196359	16	0	44.07598117305183	0	0	-inf	0	0	-inf	0	0	-inf	0	0	-inf	12	0	43.59617741323761	0	0	-inf	41	0	52.59799839176133	0	0	-inf	9	0	43.0	0	0	-inf	9	0	42.77777777777778	0	0	-inf	13	0	41.15384615384615	8	0	43.33341944104793	27	0	45.52056674342025	0	0	-inf	0	0	-inf	0	0	-inf	11	0	44.07080330171926	0	0	-inf	0	0	-inf	22	0	42.98585547306472	32	0	54.26208766121582	0	0	-inf	20	0	44.00918830920368	0	0	-inf	0	0	-inf	0	0	-inf	0	0	-inf	0	0	-inf	0	0	-inf	0	0	-inf	0	0	-inf	21	0	41.95296158613427	15	0	44.46666666666667	10	0	47.42842712474619	11	0	41.9037386815413	16	0	41.984519292437334	0	0	-inf	0	0	-inf	0	0	-inf	0	0	-inf	30	0	44.270010462196325	8	0	47.12804832720494	0	0	-inf	0	0	-inf	0	0	-inf	0	0	-inf	0	0	-inf	0	0	-inf	0	0	-inf	8	0	44.78185424949238	0	0	-inf	0	0	-inf	0	0	-inf	22	0	43.63636363636363	0	0	-inf	13	0	44.25263624980476	10	0	45.23553390593274	0	0	-inf	0	0	-inf	9	0	52.55555555555556	9	0	42.44444444444444	15	0	43.43424548089813	20	0	44.57132034355964	26	0	45.689447206292826	0	0	-inf	0	0	-inf	0	0	-inf	0	0	-inf	0	0	-inf	20	0	44.88073275269937	0	0	-inf	48	0	43.581851584337656	0	0	-inf	0	0	-inf	0	0	-inf	0	0	-inf	0	0	-inf	0	0	-inf	0	0	-inf	0	0	-inf	0	0	-inf	0	0	-inf	0	0	-inf	0	0	-inf	17	0	42.0043022420431	0	0	-inf	0	0	-inf	0	0	-inf	0	0	-inf	0	0	-inf	0	0	-inf	0	0	-inf	0	0	-inf	0	0	-inf	0	0	-inf	0	0	-inf	0	0	-inf	0	0	-inf	0	0	-inf	0	0	-inf	7	0	41.42857142857143	11	0	48.96407722063319	16	0	44.35661975661927	0	0	-inf	7	0	48.57142857142857	0	0	-inf	0	0	-inf	0	0	-inf	0	0	-inf	0	0	-inf	0	0	-inf	0	0	-inf	0	0	-inf	0	0	-inf	9	0	43.888888888888886	0	0	-inf	0	0	-inf	0	0	-inf	0	0	-inf	0	0	-inf	0	0	-inf	0	0	-inf	0	0	-inf	0	0	-inf	0	0	-inf	0	0	-inf	0	0	-inf	0	0	-inf	0	0	-inf	0	0	-inf	0	0	-inf	0	0	-inf	0	0	-inf	0	0	-inf	0	0	-inf	0	0	-inf	0	0	-inf	24	0	44.22442750840261	0	0	-inf	0	0	-inf	60	0	45.135837557692675	0	0	-inf	0	0	-inf	0	0	-inf	0	0	-inf	0	0	-inf	0	0	-inf	0	0	-inf	0	0	-inf	0	0	-inf	0	0	-inf	0	0	-inf	0	0	-inf	0	0	-inf	0	0	-inf	0	0	-inf	0	0	-inf	0	0	-inf	0	0	-inf	0	0	-inf	11	0	45.68262739931094	0	0	-inf	0	0	-inf	7	0	46.5749123739485	0	0	-inf	0	0	-inf	0	0	-inf	0	0	-inf	0	0	-inf	0	0	-inf	0	0	-inf	0	0	-inf	0	0	-inf	0	0	-inf	0	0	-inf	0	0	-inf	0	0	-inf	8	0	46.65356540175806	0	0	-inf	10	0	40.0	0	0	-inf	19	0	42.52174197075544	0	0	-inf	7	0	46.48948669588469	0	0	-inf	0	0	-inf	33	0	45.48712176463022	0	0	-inf	0	0	-inf	0	0	-inf	9	0	43.333333333333336	0	0	-inf	0	0	-inf	0	0	-inf	0	0	-inf	0	0	-inf	0	0	-inf	0	0	-inf	16	0	43.67830085889911	0	0	-inf	0	0	-inf	0	0	-inf	0	0	-inf	0	0	-inf	69	0	44.561141331821425	0	0	-inf	0	0	-inf	0	0	-inf	0	0	-inf	0	0	-inf	0	0	-inf	0	0	-inf	0	0	-inf	0	0	-inf	0	0	-inf	0	0	-inf	0	0	-inf	0	0	-inf	0	0	-inf	0	0	-inf	0	0	-inf	0	0	-inf	0	0	-inf	0	0	-inf	7	0	43.714285714285715	21	0	44.077296452967516	0	0	-inf	0	0	-inf	11	0	41.81818181818182	0	0	-inf	0	0	-inf	0	0	-inf	0	0	-inf	15	0	42.08561808316413	0	0	-inf	0	0	-inf	0	0	-inf	7	0	44.42857142857143	0	0	-inf	0	0	-inf	0	0	-inf	0	0	-inf	0	0	-inf	0	0	-inf	0	0	-inf	0	0	-inf	0	0	-inf	0	0	-inf	0	0	-inf	7	0	43.86771039162311	0	0	-inf	0	0	-inf	0	0	-inf	0	0	-inf	0	0	-inf	7	0	44.71730337403697	0	0	-inf	0	0	-inf	0	0	-inf	0	0	-inf	0	0	-inf	0	0	-inf	0	0	-inf	0	0	-inf	0	0	-inf	0	0	-inf	0	0	-inf	0	0	-inf	0	0	-inf	0	0	-inf	0	0	-inf	0	0	-inf	0	0	-inf	0	0	-inf	genus	Ilumatobacter
467094	0	0	-inf	6	0	43.0	7	0	56.44825248785636	0	0	-inf	0	0	-inf	0	0	-inf	0	0	-inf	0	0	-inf	0	0	-inf	0	0	-inf	0	0	-inf	0	0	-inf	0	0	-inf	0	0	-inf	0	0	-inf	0	0	-inf	0	0	-inf	0	0	-inf	0	0	-inf	0	0	-inf	0	0	-inf	0	0	-inf	0	0	-inf	0	0	-inf	0	0	-inf	0	0	-inf	0	0	-inf	0	0	-inf	0	0	-inf	0	0	-inf	0	0	-inf	0	0	-inf	0	0	-inf	0	0	-inf	0	0	-inf	0	0	-inf	0	0	-inf	0	0	-inf	0	0	-inf	0	0	-inf	0	0	-inf	0	0	-inf	0	0	-inf	0	0	-inf	0	0	-inf	0	0	-inf	0	0	-inf	0	0	-inf	0	0	-inf	0	0	-inf	0	0	-inf	0	0	-inf	0	0	-inf	0	0	-inf	0	0	-inf	0	0	-inf	0	0	-inf	0	0	-inf	0	0	-inf	16	0	42.25	0	0	-inf	0	0	-inf	0	0	-inf	0	0	-inf	0	0	-inf	0	0	-inf	0	0	-inf	19	0	44.0	0	0	-inf	0	0	-inf	0	0	-inf	0	0	-inf	0	0	-inf	0	0	-inf	0	0	-inf	0	0	-inf	0	0	-inf	0	0	-inf	0	0	-inf	0	0	-inf	0	0	-inf	0	0	-inf	0	0	-inf	0	0	-inf	0	0	-inf	0	0	-inf	0	0	-inf	0	0	-inf	0	0	-inf	0	0	-inf	0	0	-inf	6	0	49.14213562373095	0	0	-inf	0	0	-inf	0	0	-inf	0	0	-inf	0	0	-inf	0	0	-inf	0	0	-inf	0	0	-inf	0	0	-inf	0	0	-inf	0	0	-inf	0	0	-inf	0	0	-inf	0	0	-inf	0	0	-inf	0	0	-inf	7	0	43.142857142857146	0	0	-inf	0	0	-inf	13	0	42.76923076923077	0	0	-inf	0	0	-inf	0	0	-inf	0	0	-inf	0	0	-inf	0	0	-inf	0	0	-inf	0	0	-inf	0	0	-inf	0	0	-inf	0	0	-inf	0	0	-inf	0	0	-inf	0	0	-inf	0	0	-inf	0	0	-inf	11	0	53.34767042057256	0	0	-inf	0	0	-inf	0	0	-inf	0	0	-inf	0	0	-inf	0	0	-inf	0	0	-inf	0	0	-inf	0	0	-inf	0	0	-inf	0	0	-inf	0	0	-inf	0	0	-inf	0	0	-inf	0	0	-inf	0	0	-inf	0	0	-inf	0	0	-inf	0	0	-inf	0	0	-inf	0	0	-inf	0	0	-inf	0	0	-inf	0	0	-inf	0	0	-inf	0	0	-inf	0	0	-inf	0	0	-inf	0	0	-inf	0	0	-inf	0	0	-inf	0	0	-inf	0	0	-inf	0	0	-inf	0	0	-inf	0	0	-inf	0	0	-inf	0	0	-inf	0	0	-inf	0	0	-inf	0	0	-inf	0	0	-inf	0	0	-inf	0	0	-inf	0	0	-inf	0	0	-inf	0	0	-inf	0	0	-inf	0	0	-inf	0	0	-inf	0	0	-inf	0	0	-inf	0	0	-inf	0	0	-inf	0	0	-inf	0	0	-inf	0	0	-inf	0	0	-inf	0	0	-inf	0	0	-inf	0	0	-inf	0	0	-inf	0	0	-inf	0	0	-inf	0	0	-inf	0	0	-inf	0	0	-inf	0	0	-inf	0	0	-inf	0	0	-inf	0	0	-inf	30	0	47.67102065268331	230	0	45.52118824764844	0	0	-inf	0	0	-inf	13	0	44.0	15	0	43.06666666666667	0	0	-inf	0	0	-inf	48	0	44.804662037098446	0	0	-inf	9	0	41.28539361054709	12	0	45.98773447853214	13	0	43.84615384615385	18	0	44.27845518382332	7	0	41.226604064038206	13	0	41.21718280698945	0	0	-inf	11	0	41.81818181818182	7	0	44.0	27	0	42.66921791509249	11	0	43.91697239505736	7	0	44.08792466113474	0	0	-inf	24	0	44.17426286959397	29	0	48.903752433257914	0	0	-inf	20	0	44.22453366432253	16	0	42.16941738241592	0	0	-inf	0	0	-inf	92	0	44.25152300796277	19	0	44.047871667653766	21	0	41.92340403433308	11	0	44.91019939171089	16	0	42.90869407771256	37	0	48.20858931672723	0	0	-inf	12	0	46.532871694716725	0	0	-inf	0	0	-inf	0	0	-inf	0	0	-inf	0	0	-inf	7	0	41.0	13	0	41.92307692307692	8	0	45.28185424949238	12	0	44.333333333333336	22	0	41.54545454545455	0	0	-inf	21	0	43.031363493898986	68	0	45.160520975137246	26	0	44.6282590969	0	0	-inf	0	0	-inf	30	0	51.458003845672586	17	0	50.43684746301135	13	0	46.23610596874945	0	0	-inf	0	0	-inf	7	0	43.142857142857146	51	0	45.410240974845834	7	0	44.50140175749236	10	0	45.43675323681471	0	0	-inf	0	0	-inf	0	0	-inf	0	0	-inf	0	0	-inf	0	0	-inf	0	0	-inf	0	0	-inf	0	0	-inf	27	0	42.55555555555556	8	0	43.25152416360247	0	0	-inf	35	0	44.03844919609114	0	0	-inf	8	0	43.25	14	0	44.07142857142857	0	0	-inf	12	0	48.25	34	0	47.70624097967117	13	0	51.342766729551	72	0	42.11260621858784	0	0	-inf	16	0	52.06756664249131	8	0	44.313820226141175	13	0	45.478052129617616	0	0	-inf	0	0	-inf	0	0	-inf	16	0	45.366090053493494	17	0	41.1764705882353	0	0	-inf	0	0	-inf	28	0	44.906240372494494	0	0	-inf	0	0	-inf	17	0	44.14832852323711	27	0	45.305630518389904	27	0	43.9044629706622	0	0	-inf	9	0	44.244007931592016	0	0	-inf	8	0	42.375	9	0	41.81725989548082	14	0	46.92650322832054	0	0	-inf	0	0	-inf	31	0	43.25298166434848	38	0	43.7969483149659	17	0	43.529411764705884	0	0	-inf	0	0	-inf	0	0	-inf	0	0	-inf	24	0	46.19300549682272	19	0	43.8421052631579	9	0	47.42965292530954	0	0	-inf	0	0	-inf	15	0	43.134146220587986	0	0	-inf	8	0	46.65469875665449	13	0	45.905324530120254	0	0	-inf	0	0	-inf	0	0	-inf	0	0	-inf	9	0	43.111111111111114	10	0	45.13913948166802	10	0	41.5	12	0	45.26590907158416	0	0	-inf	0	0	-inf	23	0	46.18755324171349	36	0	43.27204179475672	9	0	43.00150122740483	7	0	47.72125176659802	0	0	-inf	0	0	-inf	21	0	45.97612384203813	0	0	-inf	19	0	41.82903551945895	0	0	-inf	0	0	-inf	47	0	44.02609185445417	0	0	-inf	0	0	-inf	8	0	44.656855843798496	0	0	-inf	0	0	-inf	0	0	-inf	0	0	-inf	0	0	-inf	15	0	44.266666666666666	0	0	-inf	22	0	46.21554813904631	0	0	-inf	11	0	45.27272727272727	0	0	-inf	10	0	43.28681922702692	9	0	42.38398268030175	12	0	42.333333333333336	0	0	-inf	7	0	44.92849093783401	0	0	-inf	13	0	43.75320679631268	32	0	43.62116251125079	8	0	43.125	8	0	43.8248027196359	16	0	44.07598117305183	0	0	-inf	0	0	-inf	0	0	-inf	0	0	-inf	12	0	43.59617741323761	0	0	-inf	41	0	52.59799839176133	0	0	-inf	9	0	43.0	0	0	-inf	9	0	42.77777777777778	0	0	-inf	13	0	41.15384615384615	8	0	43.33341944104793	27	0	45.52056674342025	0	0	-inf	0	0	-inf	0	0	-inf	11	0	44.07080330171926	0	0	-inf	0	0	-inf	22	0	42.98585547306472	32	0	54.26208766121582	0	0	-inf	20	0	44.00918830920368	0	0	-inf	0	0	-inf	0	0	-inf	0	0	-inf	0	0	-inf	0	0	-inf	0	0	-inf	0	0	-inf	21	0	41.95296158613427	15	0	44.46666666666667	10	0	47.42842712474619	11	0	41.9037386815413	16	0	41.984519292437334	0	0	-inf	0	0	-inf	0	0	-inf	0	0	-inf	30	0	44.270010462196325	8	0	47.12804832720494	0	0	-inf	0	0	-inf	0	0	-inf	0	0	-inf	0	0	-inf	0	0	-inf	0	0	-inf	8	0	44.78185424949238	0	0	-inf	0	0	-inf	0	0	-inf	22	0	43.63636363636363	0	0	-inf	13	0	44.25263624980476	10	0	45.23553390593274	0	0	-inf	0	0	-inf	9	0	52.55555555555556	9	0	42.44444444444444	15	0	43.43424548089813	20	0	44.57132034355964	26	0	45.689447206292826	0	0	-inf	0	0	-inf	0	0	-inf	0	0	-inf	0	0	-inf	20	0	44.88073275269937	0	0	-inf	48	0	43.581851584337656	0	0	-inf	0	0	-inf	0	0	-inf	0	0	-inf	0	0	-inf	0	0	-inf	0	0	-inf	0	0	-inf	0	0	-inf	0	0	-inf	0	0	-inf	0	0	-inf	17	0	42.0043022420431	0	0	-inf	0	0	-inf	0	0	-inf	0	0	-inf	0	0	-inf	0	0	-inf	0	0	-inf	0	0	-inf	0	0	-inf	0	0	-inf	0	0	-inf	0	0	-inf	0	0	-inf	0	0	-inf	0	0	-inf	7	0	41.42857142857143	11	0	48.96407722063319	16	0	44.35661975661927	0	0	-inf	7	0	48.57142857142857	0	0	-inf	0	0	-inf	0	0	-inf	0	0	-inf	0	0	-inf	0	0	-inf	0	0	-inf	0	0	-inf	0	0	-inf	9	0	43.888888888888886	0	0	-inf	0	0	-inf	0	0	-inf	0	0	-inf	0	0	-inf	0	0	-inf	0	0	-inf	0	0	-inf	0	0	-inf	0	0	-inf	0	0	-inf	0	0	-inf	0	0	-inf	0	0	-inf	0	0	-inf	0	0	-inf	0	0	-inf	0	0	-inf	0	0	-inf	0	0	-inf	0	0	-inf	0	0	-inf	24	0	44.22442750840261	0	0	-inf	0	0	-inf	60	0	45.135837557692675	0	0	-inf	0	0	-inf	0	0	-inf	0	0	-inf	0	0	-inf	0	0	-inf	0	0	-inf	0	0	-inf	0	0	-inf	0	0	-inf	0	0	-inf	0	0	-inf	0	0	-inf	0	0	-inf	0	0	-inf	0	0	-inf	0	0	-inf	0	0	-inf	0	0	-inf	11	0	45.68262739931094	0	0	-inf	0	0	-inf	7	0	46.5749123739485	0	0	-inf	0	0	-inf	0	0	-inf	0	0	-inf	0	0	-inf	0	0	-inf	0	0	-inf	0	0	-inf	0	0	-inf	0	0	-inf	0	0	-inf	0	0	-inf	0	0	-inf	8	0	46.65356540175806	0	0	-inf	10	0	40.0	0	0	-inf	19	0	42.52174197075544	0	0	-inf	7	0	46.48948669588469	0	0	-inf	0	0	-inf	33	0	45.48712176463022	0	0	-inf	0	0	-inf	0	0	-inf	9	0	43.333333333333336	0	0	-inf	0	0	-inf	0	0	-inf	0	0	-inf	0	0	-inf	0	0	-inf	0	0	-inf	16	0	43.67830085889911	0	0	-inf	0	0	-inf	0	0	-inf	0	0	-inf	0	0	-inf	69	0	44.561141331821425	0	0	-inf	0	0	-inf	0	0	-inf	0	0	-inf	0	0	-inf	0	0	-inf	0	0	-inf	0	0	-inf	0	0	-inf	0	0	-inf	0	0	-inf	0	0	-inf	0	0	-inf	0	0	-inf	0	0	-inf	0	0	-inf	0	0	-inf	0	0	-inf	0	0	-inf	7	0	43.714285714285715	21	0	44.077296452967516	0	0	-inf	0	0	-inf	11	0	41.81818181818182	0	0	-inf	0	0	-inf	0	0	-inf	0	0	-inf	15	0	42.08561808316413	0	0	-inf	0	0	-inf	0	0	-inf	7	0	44.42857142857143	0	0	-inf	0	0	-inf	0	0	-inf	0	0	-inf	0	0	-inf	0	0	-inf	0	0	-inf	0	0	-inf	0	0	-inf	0	0	-inf	0	0	-inf	7	0	43.86771039162311	0	0	-inf	0	0	-inf	0	0	-inf	0	0	-inf	0	0	-inf	7	0	44.71730337403697	0	0	-inf	0	0	-inf	0	0	-inf	0	0	-inf	0	0	-inf	0	0	-inf	0	0	-inf	0	0	-inf	0	0	-inf	0	0	-inf	0	0	-inf	0	0	-inf	0	0	-inf	0	0	-inf	0	0	-inf	0	0	-inf	0	0	-inf	0	0	-inf	species	Ilumatobacter coccineus
1313172	0	0	-inf	6	6	43.0	7	7	56.44825248785636	0	0	-inf	0	0	-inf	0	0	-inf	0	0	-inf	0	0	-inf	0	0	-inf	0	0	-inf	0	0	-inf	0	0	-inf	0	0	-inf	0	0	-inf	0	0	-inf	0	0	-inf	0	0	-inf	0	0	-inf	0	0	-inf	0	0	-inf	0	0	-inf	0	0	-inf	0	0	-inf	0	0	-inf	0	0	-inf	0	0	-inf	0	0	-inf	0	0	-inf	0	0	-inf	0	0	-inf	0	0	-inf	0	0	-inf	0	0	-inf	0	0	-inf	0	0	-inf	0	0	-inf	0	0	-inf	0	0	-inf	0	0	-inf	0	0	-inf	0	0	-inf	0	0	-inf	0	0	-inf	0	0	-inf	0	0	-inf	0	0	-inf	0	0	-inf	0	0	-inf	0	0	-inf	0	0	-inf	0	0	-inf	0	0	-inf	0	0	-inf	0	0	-inf	0	0	-inf	0	0	-inf	0	0	-inf	0	0	-inf	0	0	-inf	16	16	42.25	0	0	-inf	0	0	-inf	0	0	-inf	0	0	-inf	0	0	-inf	0	0	-inf	0	0	-inf	19	19	44.0	0	0	-inf	0	0	-inf	0	0	-inf	0	0	-inf	0	0	-inf	0	0	-inf	0	0	-inf	0	0	-inf	0	0	-inf	0	0	-inf	0	0	-inf	0	0	-inf	0	0	-inf	0	0	-inf	0	0	-inf	0	0	-inf	0	0	-inf	0	0	-inf	0	0	-inf	0	0	-inf	0	0	-inf	0	0	-inf	0	0	-inf	6	6	49.14213562373095	0	0	-inf	0	0	-inf	0	0	-inf	0	0	-inf	0	0	-inf	0	0	-inf	0	0	-inf	0	0	-inf	0	0	-inf	0	0	-inf	0	0	-inf	0	0	-inf	0	0	-inf	0	0	-inf	0	0	-inf	0	0	-inf	7	7	43.142857142857146	0	0	-inf	0	0	-inf	13	13	42.76923076923077	0	0	-inf	0	0	-inf	0	0	-inf	0	0	-inf	0	0	-inf	0	0	-inf	0	0	-inf	0	0	-inf	0	0	-inf	0	0	-inf	0	0	-inf	0	0	-inf	0	0	-inf	0	0	-inf	0	0	-inf	0	0	-inf	11	11	53.34767042057256	0	0	-inf	0	0	-inf	0	0	-inf	0	0	-inf	0	0	-inf	0	0	-inf	0	0	-inf	0	0	-inf	0	0	-inf	0	0	-inf	0	0	-inf	0	0	-inf	0	0	-inf	0	0	-inf	0	0	-inf	0	0	-inf	0	0	-inf	0	0	-inf	0	0	-inf	0	0	-inf	0	0	-inf	0	0	-inf	0	0	-inf	0	0	-inf	0	0	-inf	0	0	-inf	0	0	-inf	0	0	-inf	0	0	-inf	0	0	-inf	0	0	-inf	0	0	-inf	0	0	-inf	0	0	-inf	0	0	-inf	0	0	-inf	0	0	-inf	0	0	-inf	0	0	-inf	0	0	-inf	0	0	-inf	0	0	-inf	0	0	-inf	0	0	-inf	0	0	-inf	0	0	-inf	0	0	-inf	0	0	-inf	0	0	-inf	0	0	-inf	0	0	-inf	0	0	-inf	0	0	-inf	0	0	-inf	0	0	-inf	0	0	-inf	0	0	-inf	0	0	-inf	0	0	-inf	0	0	-inf	0	0	-inf	0	0	-inf	0	0	-inf	0	0	-inf	0	0	-inf	0	0	-inf	0	0	-inf	0	0	-inf	0	0	-inf	0	0	-inf	0	0	-inf	30	30	47.67102065268331	230	230	45.52118824764844	0	0	-inf	0	0	-inf	13	13	44.0	15	15	43.06666666666667	0	0	-inf	0	0	-inf	48	48	44.804662037098446	0	0	-inf	9	9	41.28539361054709	12	12	45.98773447853214	13	13	43.84615384615385	18	18	44.27845518382332	7	7	41.226604064038206	13	13	41.21718280698945	0	0	-inf	11	11	41.81818181818182	7	7	44.0	27	27	42.66921791509249	11	11	43.91697239505736	7	7	44.08792466113474	0	0	-inf	24	24	44.17426286959397	29	29	48.903752433257914	0	0	-inf	20	20	44.22453366432253	16	16	42.16941738241592	0	0	-inf	0	0	-inf	92	92	44.25152300796277	19	19	44.047871667653766	21	21	41.92340403433308	11	11	44.91019939171089	16	16	42.90869407771256	37	37	48.20858931672723	0	0	-inf	12	12	46.532871694716725	0	0	-inf	0	0	-inf	0	0	-inf	0	0	-inf	0	0	-inf	7	7	41.0	13	13	41.92307692307692	8	8	45.28185424949238	12	12	44.333333333333336	22	22	41.54545454545455	0	0	-inf	21	21	43.031363493898986	68	68	45.160520975137246	26	26	44.6282590969	0	0	-inf	0	0	-inf	30	30	51.458003845672586	17	17	50.43684746301135	13	13	46.23610596874945	0	0	-inf	0	0	-inf	7	7	43.142857142857146	51	51	45.410240974845834	7	7	44.50140175749236	10	10	45.43675323681471	0	0	-inf	0	0	-inf	0	0	-inf	0	0	-inf	0	0	-inf	0	0	-inf	0	0	-inf	0	0	-inf	0	0	-inf	27	27	42.55555555555556	8	8	43.25152416360247	0	0	-inf	35	35	44.03844919609114	0	0	-inf	8	8	43.25	14	14	44.07142857142857	0	0	-inf	12	12	48.25	34	34	47.70624097967117	13	13	51.342766729551	72	72	42.11260621858784	0	0	-inf	16	16	52.06756664249131	8	8	44.313820226141175	13	13	45.478052129617616	0	0	-inf	0	0	-inf	0	0	-inf	16	16	45.366090053493494	17	17	41.1764705882353	0	0	-inf	0	0	-inf	28	28	44.906240372494494	0	0	-inf	0	0	-inf	17	17	44.14832852323711	27	27	45.305630518389904	27	27	43.9044629706622	0	0	-inf	9	9	44.244007931592016	0	0	-inf	8	8	42.375	9	9	41.81725989548082	14	14	46.92650322832054	0	0	-inf	0	0	-inf	31	31	43.25298166434848	38	38	43.7969483149659	17	17	43.529411764705884	0	0	-inf	0	0	-inf	0	0	-inf	0	0	-inf	24	24	46.19300549682272	19	19	43.8421052631579	9	9	47.42965292530954	0	0	-inf	0	0	-inf	15	15	43.134146220587986	0	0	-inf	8	8	46.65469875665449	13	13	45.905324530120254	0	0	-inf	0	0	-inf	0	0	-inf	0	0	-inf	9	9	43.111111111111114	10	10	45.13913948166802	10	10	41.5	12	12	45.26590907158416	0	0	-inf	0	0	-inf	23	23	46.18755324171349	36	36	43.27204179475672	9	9	43.00150122740483	7	7	47.72125176659802	0	0	-inf	0	0	-inf	21	21	45.97612384203813	0	0	-inf	19	19	41.82903551945895	0	0	-inf	0	0	-inf	47	47	44.02609185445417	0	0	-inf	0	0	-inf	8	8	44.656855843798496	0	0	-inf	0	0	-inf	0	0	-inf	0	0	-inf	0	0	-inf	15	15	44.266666666666666	0	0	-inf	22	22	46.21554813904631	0	0	-inf	11	11	45.27272727272727	0	0	-inf	10	10	43.28681922702692	9	9	42.38398268030175	12	12	42.333333333333336	0	0	-inf	7	7	44.92849093783401	0	0	-inf	13	13	43.75320679631268	32	32	43.62116251125079	8	8	43.125	8	8	43.8248027196359	16	16	44.07598117305183	0	0	-inf	0	0	-inf	0	0	-inf	0	0	-inf	12	12	43.59617741323761	0	0	-inf	41	41	52.59799839176133	0	0	-inf	9	9	43.0	0	0	-inf	9	9	42.77777777777778	0	0	-inf	13	13	41.15384615384615	8	8	43.33341944104793	27	27	45.52056674342025	0	0	-inf	0	0	-inf	0	0	-inf	11	11	44.07080330171926	0	0	-inf	0	0	-inf	22	22	42.98585547306472	32	32	54.26208766121582	0	0	-inf	20	20	44.00918830920368	0	0	-inf	0	0	-inf	0	0	-inf	0	0	-inf	0	0	-inf	0	0	-inf	0	0	-inf	0	0	-inf	21	21	41.95296158613427	15	15	44.46666666666667	10	10	47.42842712474619	11	11	41.9037386815413	16	16	41.984519292437334	0	0	-inf	0	0	-inf	0	0	-inf	0	0	-inf	30	30	44.270010462196325	8	8	47.12804832720494	0	0	-inf	0	0	-inf	0	0	-inf	0	0	-inf	0	0	-inf	0	0	-inf	0	0	-inf	8	8	44.78185424949238	0	0	-inf	0	0	-inf	0	0	-inf	22	22	43.63636363636363	0	0	-inf	13	13	44.25263624980476	10	10	45.23553390593274	0	0	-inf	0	0	-inf	9	9	52.55555555555556	9	9	42.44444444444444	15	15	43.43424548089813	20	20	44.57132034355964	26	26	45.689447206292826	0	0	-inf	0	0	-inf	0	0	-inf	0	0	-inf	0	0	-inf	20	20	44.88073275269937	0	0	-inf	48	48	43.581851584337656	0	0	-inf	0	0	-inf	0	0	-inf	0	0	-inf	0	0	-inf	0	0	-inf	0	0	-inf	0	0	-inf	0	0	-inf	0	0	-inf	0	0	-inf	0	0	-inf	17	17	42.0043022420431	0	0	-inf	0	0	-inf	0	0	-inf	0	0	-inf	0	0	-inf	0	0	-inf	0	0	-inf	0	0	-inf	0	0	-inf	0	0	-inf	0	0	-inf	0	0	-inf	0	0	-inf	0	0	-inf	0	0	-inf	7	7	41.42857142857143	11	11	48.96407722063319	16	16	44.35661975661927	0	0	-inf	7	7	48.57142857142857	0	0	-inf	0	0	-inf	0	0	-inf	0	0	-inf	0	0	-inf	0	0	-inf	0	0	-inf	0	0	-inf	0	0	-inf	9	9	43.888888888888886	0	0	-inf	0	0	-inf	0	0	-inf	0	0	-inf	0	0	-inf	0	0	-inf	0	0	-inf	0	0	-inf	0	0	-inf	0	0	-inf	0	0	-inf	0	0	-inf	0	0	-inf	0	0	-inf	0	0	-inf	0	0	-inf	0	0	-inf	0	0	-inf	0	0	-inf	0	0	-inf	0	0	-inf	0	0	-inf	24	24	44.22442750840261	0	0	-inf	0	0	-inf	60	60	45.135837557692675	0	0	-inf	0	0	-inf	0	0	-inf	0	0	-inf	0	0	-inf	0	0	-inf	0	0	-inf	0	0	-inf	0	0	-inf	0	0	-inf	0	0	-inf	0	0	-inf	0	0	-inf	0	0	-inf	0	0	-inf	0	0	-inf	0	0	-inf	0	0	-inf	0	0	-inf	11	11	45.68262739931094	0	0	-inf	0	0	-inf	7	7	46.5749123739485	0	0	-inf	0	0	-inf	0	0	-inf	0	0	-inf	0	0	-inf	0	0	-inf	0	0	-inf	0	0	-inf	0	0	-inf	0	0	-inf	0	0	-inf	0	0	-inf	0	0	-inf	8	8	46.65356540175806	0	0	-inf	10	10	40.0	0	0	-inf	19	19	42.52174197075544	0	0	-inf	7	7	46.48948669588469	0	0	-inf	0	0	-inf	33	33	45.48712176463022	0	0	-inf	0	0	-inf	0	0	-inf	9	9	43.333333333333336	0	0	-inf	0	0	-inf	0	0	-inf	0	0	-inf	0	0	-inf	0	0	-inf	0	0	-inf	16	16	43.67830085889911	0	0	-inf	0	0	-inf	0	0	-inf	0	0	-inf	0	0	-inf	69	69	44.561141331821425	0	0	-inf	0	0	-inf	0	0	-inf	0	0	-inf	0	0	-inf	0	0	-inf	0	0	-inf	0	0	-inf	0	0	-inf	0	0	-inf	0	0	-inf	0	0	-inf	0	0	-inf	0	0	-inf	0	0	-inf	0	0	-inf	0	0	-inf	0	0	-inf	0	0	-inf	7	7	43.714285714285715	21	21	44.077296452967516	0	0	-inf	0	0	-inf	11	11	41.81818181818182	0	0	-inf	0	0	-inf	0	0	-inf	0	0	-inf	15	15	42.08561808316413	0	0	-inf	0	0	-inf	0	0	-inf	7	7	44.42857142857143	0	0	-inf	0	0	-inf	0	0	-inf	0	0	-inf	0	0	-inf	0	0	-inf	0	0	-inf	0	0	-inf	0	0	-inf	0	0	-inf	0	0	-inf	7	7	43.86771039162311	0	0	-inf	0	0	-inf	0	0	-inf	0	0	-inf	0	0	-inf	7	7	44.71730337403697	0	0	-inf	0	0	-inf	0	0	-inf	0	0	-inf	0	0	-inf	0	0	-inf	0	0	-inf	0	0	-inf	0	0	-inf	0	0	-inf	0	0	-inf	0	0	-inf	0	0	-inf	0	0	-inf	0	0	-inf	0	0	-inf	0	0	-inf	0	0	-inf	strain	Ilumatobacter coccineus YM16-304
121036	0	0	-inf	0	0	-inf	0	0	-inf	0	0	-inf	0	0	-inf	0	0	-inf	0	0	-inf	0	0	-inf	0	0	-inf	0	0	-inf	0	0	-inf	0	0	-inf	0	0	-inf	0	0	-inf	0	0	-inf	0	0	-inf	0	0	-inf	0	0	-inf	0	0	-inf	0	0	-inf	0	0	-inf	0	0	-inf	0	0	-inf	0	0	-inf	0	0	-inf	0	0	-inf	0	0	-inf	0	0	-inf	0	0	-inf	0	0	-inf	0	0	-inf	0	0	-inf	0	0	-inf	0	0	-inf	0	0	-inf	0	0	-inf	0	0	-inf	0	0	-inf	0	0	-inf	0	0	-inf	0	0	-inf	0	0	-inf	0	0	-inf	0	0	-inf	0	0	-inf	0	0	-inf	0	0	-inf	0	0	-inf	0	0	-inf	0	0	-inf	0	0	-inf	0	0	-inf	0	0	-inf	0	0	-inf	0	0	-inf	0	0	-inf	0	0	-inf	0	0	-inf	0	0	-inf	0	0	-inf	0	0	-inf	0	0	-inf	0	0	-inf	0	0	-inf	0	0	-inf	0	0	-inf	0	0	-inf	0	0	-inf	0	0	-inf	0	0	-inf	0	0	-inf	0	0	-inf	0	0	-inf	0	0	-inf	0	0	-inf	0	0	-inf	0	0	-inf	0	0	-inf	0	0	-inf	0	0	-inf	0	0	-inf	0	0	-inf	0	0	-inf	0	0	-inf	0	0	-inf	0	0	-inf	0	0	-inf	0	0	-inf	0	0	-inf	0	0	-inf	0	0	-inf	0	0	-inf	0	0	-inf	0	0	-inf	0	0	-inf	0	0	-inf	0	0	-inf	0	0	-inf	0	0	-inf	0	0	-inf	0	0	-inf	0	0	-inf	0	0	-inf	0	0	-inf	0	0	-inf	0	0	-inf	0	0	-inf	0	0	-inf	0	0	-inf	0	0	-inf	0	0	-inf	0	0	-inf	0	0	-inf	0	0	-inf	0	0	-inf	0	0	-inf	0	0	-inf	0	0	-inf	0	0	-inf	0	0	-inf	0	0	-inf	0	0	-inf	0	0	-inf	0	0	-inf	0	0	-inf	0	0	-inf	0	0	-inf	0	0	-inf	0	0	-inf	0	0	-inf	0	0	-inf	0	0	-inf	0	0	-inf	0	0	-inf	0	0	-inf	0	0	-inf	0	0	-inf	0	0	-inf	0	0	-inf	0	0	-inf	0	0	-inf	0	0	-inf	0	0	-inf	0	0	-inf	0	0	-inf	0	0	-inf	0	0	-inf	0	0	-inf	0	0	-inf	0	0	-inf	0	0	-inf	0	0	-inf	0	0	-inf	0	0	-inf	0	0	-inf	0	0	-inf	0	0	-inf	0	0	-inf	0	0	-inf	0	0	-inf	0	0	-inf	0	0	-inf	0	0	-inf	0	0	-inf	0	0	-inf	0	0	-inf	0	0	-inf	0	0	-inf	0	0	-inf	0	0	-inf	0	0	-inf	0	0	-inf	0	0	-inf	0	0	-inf	0	0	-inf	0	0	-inf	0	0	-inf	0	0	-inf	0	0	-inf	0	0	-inf	0	0	-inf	0	0	-inf	0	0	-inf	0	0	-inf	0	0	-inf	0	0	-inf	0	0	-inf	0	0	-inf	0	0	-inf	0	0	-inf	0	0	-inf	0	0	-inf	0	0	-inf	0	0	-inf	0	0	-inf	0	0	-inf	0	0	-inf	0	0	-inf	0	0	-inf	0	0	-inf	0	0	-inf	0	0	-inf	0	0	-inf	0	0	-inf	0	0	-inf	8	0	41.0	0	0	-inf	0	0	-inf	7	0	47.0	9	0	41.933417507209796	0	0	-inf	0	0	-inf	0	0	-inf	0	0	-inf	0	0	-inf	0	0	-inf	0	0	-inf	0	0	-inf	0	0	-inf	0	0	-inf	0	0	-inf	0	0	-inf	0	0	-inf	0	0	-inf	0	0	-inf	0	0	-inf	0	0	-inf	8	0	41.9276937417671	0	0	-inf	0	0	-inf	0	0	-inf	0	0	-inf	0	0	-inf	0	0	-inf	0	0	-inf	0	0	-inf	0	0	-inf	0	0	-inf	0	0	-inf	0	0	-inf	0	0	-inf	0	0	-inf	0	0	-inf	0	0	-inf	0	0	-inf	0	0	-inf	0	0	-inf	0	0	-inf	0	0	-inf	0	0	-inf	0	0	-inf	0	0	-inf	0	0	-inf	0	0	-inf	0	0	-inf	0	0	-inf	8	0	42.849592373243524	0	0	-inf	0	0	-inf	0	0	-inf	10	0	46.92632578530328	9	0	41.0	0	0	-inf	0	0	-inf	0	0	-inf	0	0	-inf	0	0	-inf	0	0	-inf	0	0	-inf	0	0	-inf	0	0	-inf	0	0	-inf	0	0	-inf	0	0	-inf	0	0	-inf	10	0	41.09116882454314	0	0	-inf	0	0	-inf	0	0	-inf	0	0	-inf	0	0	-inf	13	0	50.92323229203539	0	0	-inf	0	0	-inf	0	0	-inf	0	0	-inf	0	0	-inf	0	0	-inf	0	0	-inf	0	0	-inf	0	0	-inf	0	0	-inf	0	0	-inf	0	0	-inf	0	0	-inf	0	0	-inf	0	0	-inf	0	0	-inf	0	0	-inf	0	0	-inf	0	0	-inf	0	0	-inf	0	0	-inf	0	0	-inf	0	0	-inf	0	0	-inf	0	0	-inf	0	0	-inf	0	0	-inf	0	0	-inf	0	0	-inf	0	0	-inf	0	0	-inf	0	0	-inf	0	0	-inf	0	0	-inf	0	0	-inf	0	0	-inf	0	0	-inf	0	0	-inf	0	0	-inf	0	0	-inf	0	0	-inf	0	0	-inf	0	0	-inf	0	0	-inf	0	0	-inf	0	0	-inf	0	0	-inf	0	0	-inf	0	0	-inf	0	0	-inf	0	0	-inf	0	0	-inf	0	0	-inf	0	0	-inf	0	0	-inf	0	0	-inf	0	0	-inf	0	0	-inf	0	0	-inf	0	0	-inf	0	0	-inf	0	0	-inf	0	0	-inf	0	0	-inf	0	0	-inf	0	0	-inf	0	0	-inf	0	0	-inf	0	0	-inf	0	0	-inf	0	0	-inf	0	0	-inf	0	0	-inf	0	0	-inf	0	0	-inf	0	0	-inf	0	0	-inf	0	0	-inf	0	0	-inf	0	0	-inf	0	0	-inf	0	0	-inf	0	0	-inf	0	0	-inf	0	0	-inf	0	0	-inf	0	0	-inf	0	0	-inf	0	0	-inf	0	0	-inf	0	0	-inf	0	0	-inf	0	0	-inf	0	0	-inf	0	0	-inf	0	0	-inf	0	0	-inf	0	0	-inf	0	0	-inf	0	0	-inf	0	0	-inf	0	0	-inf	0	0	-inf	0	0	-inf	0	0	-inf	0	0	-inf	0	0	-inf	0	0	-inf	0	0	-inf	0	0	-inf	0	0	-inf	0	0	-inf	0	0	-inf	0	0	-inf	0	0	-inf	0	0	-inf	0	0	-inf	0	0	-inf	0	0	-inf	0	0	-inf	0	0	-inf	0	0	-inf	12	0	51.416666666666664	0	0	-inf	0	0	-inf	0	0	-inf	0	0	-inf	0	0	-inf	0	0	-inf	0	0	-inf	0	0	-inf	0	0	-inf	0	0	-inf	0	0	-inf	0	0	-inf	0	0	-inf	0	0	-inf	0	0	-inf	0	0	-inf	0	0	-inf	0	0	-inf	0	0	-inf	0	0	-inf	0	0	-inf	0	0	-inf	0	0	-inf	0	0	-inf	0	0	-inf	0	0	-inf	0	0	-inf	0	0	-inf	0	0	-inf	0	0	-inf	0	0	-inf	0	0	-inf	0	0	-inf	0	0	-inf	0	0	-inf	0	0	-inf	0	0	-inf	0	0	-inf	0	0	-inf	0	0	-inf	0	0	-inf	0	0	-inf	0	0	-inf	0	0	-inf	0	0	-inf	0	0	-inf	0	0	-inf	0	0	-inf	0	0	-inf	0	0	-inf	0	0	-inf	0	0	-inf	0	0	-inf	0	0	-inf	0	0	-inf	0	0	-inf	0	0	-inf	0	0	-inf	0	0	-inf	0	0	-inf	0	0	-inf	0	0	-inf	0	0	-inf	0	0	-inf	0	0	-inf	0	0	-inf	0	0	-inf	0	0	-inf	0	0	-inf	0	0	-inf	7	0	52.10423331748158	0	0	-inf	0	0	-inf	0	0	-inf	0	0	-inf	0	0	-inf	0	0	-inf	0	0	-inf	0	0	-inf	0	0	-inf	0	0	-inf	0	0	-inf	0	0	-inf	0	0	-inf	0	0	-inf	0	0	-inf	0	0	-inf	0	0	-inf	0	0	-inf	0	0	-inf	0	0	-inf	0	0	-inf	0	0	-inf	0	0	-inf	0	0	-inf	0	0	-inf	0	0	-inf	0	0	-inf	0	0	-inf	0	0	-inf	0	0	-inf	0	0	-inf	0	0	-inf	0	0	-inf	0	0	-inf	0	0	-inf	0	0	-inf	0	0	-inf	0	0	-inf	0	0	-inf	0	0	-inf	0	0	-inf	0	0	-inf	0	0	-inf	0	0	-inf	0	0	-inf	0	0	-inf	0	0	-inf	0	0	-inf	0	0	-inf	0	0	-inf	0	0	-inf	0	0	-inf	0	0	-inf	0	0	-inf	0	0	-inf	0	0	-inf	0	0	-inf	0	0	-inf	9	0	40.22222222222222	0	0	-inf	0	0	-inf	0	0	-inf	0	0	-inf	0	0	-inf	0	0	-inf	0	0	-inf	0	0	-inf	0	0	-inf	0	0	-inf	0	0	-inf	0	0	-inf	0	0	-inf	0	0	-inf	0	0	-inf	0	0	-inf	0	0	-inf	0	0	-inf	0	0	-inf	0	0	-inf	0	0	-inf	0	0	-inf	0	0	-inf	0	0	-inf	0	0	-inf	0	0	-inf	0	0	-inf	0	0	-inf	0	0	-inf	0	0	-inf	0	0	-inf	0	0	-inf	0	0	-inf	0	0	-inf	0	0	-inf	0	0	-inf	0	0	-inf	0	0	-inf	0	0	-inf	0	0	-inf	0	0	-inf	0	0	-inf	0	0	-inf	0	0	-inf	0	0	-inf	0	0	-inf	0	0	-inf	0	0	-inf	0	0	-inf	0	0	-inf	0	0	-inf	0	0	-inf	0	0	-inf	0	0	-inf	0	0	-inf	0	0	-inf	0	0	-inf	0	0	-inf	0	0	-inf	0	0	-inf	0	0	-inf	0	0	-inf	0	0	-inf	0	0	-inf	0	0	-inf	0	0	-inf	0	0	-inf	0	0	-inf	0	0	-inf	0	0	-inf	0	0	-inf	0	0	-inf	0	0	-inf	0	0	-inf	0	0	-inf	0	0	-inf	0	0	-inf	0	0	-inf	0	0	-inf	0	0	-inf	0	0	-inf	0	0	-inf	0	0	-inf	0	0	-inf	0	0	-inf	0	0	-inf	0	0	-inf	0	0	-inf	0	0	-inf	7	0	44.0	0	0	-inf	0	0	-inf	0	0	-inf	0	0	-inf	0	0	-inf	0	0	-inf	0	0	-inf	0	0	-inf	0	0	-inf	0	0	-inf	0	0	-inf	0	0	-inf	0	0	-inf	0	0	-inf	0	0	-inf	0	0	-inf	0	0	-inf	0	0	-inf	0	0	-inf	0	0	-inf	0	0	-inf	0	0	-inf	0	0	-inf	no_rank	unclassified Acidimicrobiia
2080302	0	0	-inf	0	0	-inf	0	0	-inf	0	0	-inf	0	0	-inf	0	0	-inf	0	0	-inf	0	0	-inf	0	0	-inf	0	0	-inf	0	0	-inf	0	0	-inf	0	0	-inf	0	0	-inf	0	0	-inf	0	0	-inf	0	0	-inf	0	0	-inf	0	0	-inf	0	0	-inf	0	0	-inf	0	0	-inf	0	0	-inf	0	0	-inf	0	0	-inf	0	0	-inf	0	0	-inf	0	0	-inf	0	0	-inf	0	0	-inf	0	0	-inf	0	0	-inf	0	0	-inf	0	0	-inf	0	0	-inf	0	0	-inf	0	0	-inf	0	0	-inf	0	0	-inf	0	0	-inf	0	0	-inf	0	0	-inf	0	0	-inf	0	0	-inf	0	0	-inf	0	0	-inf	0	0	-inf	0	0	-inf	0	0	-inf	0	0	-inf	0	0	-inf	0	0	-inf	0	0	-inf	0	0	-inf	0	0	-inf	0	0	-inf	0	0	-inf	0	0	-inf	0	0	-inf	0	0	-inf	0	0	-inf	0	0	-inf	0	0	-inf	0	0	-inf	0	0	-inf	0	0	-inf	0	0	-inf	0	0	-inf	0	0	-inf	0	0	-inf	0	0	-inf	0	0	-inf	0	0	-inf	0	0	-inf	0	0	-inf	0	0	-inf	0	0	-inf	0	0	-inf	0	0	-inf	0	0	-inf	0	0	-inf	0	0	-inf	0	0	-inf	0	0	-inf	0	0	-inf	0	0	-inf	0	0	-inf	0	0	-inf	0	0	-inf	0	0	-inf	0	0	-inf	0	0	-inf	0	0	-inf	0	0	-inf	0	0	-inf	0	0	-inf	0	0	-inf	0	0	-inf	0	0	-inf	0	0	-inf	0	0	-inf	0	0	-inf	0	0	-inf	0	0	-inf	0	0	-inf	0	0	-inf	0	0	-inf	0	0	-inf	0	0	-inf	0	0	-inf	0	0	-inf	0	0	-inf	0	0	-inf	0	0	-inf	0	0	-inf	0	0	-inf	0	0	-inf	0	0	-inf	0	0	-inf	0	0	-inf	0	0	-inf	0	0	-inf	0	0	-inf	0	0	-inf	0	0	-inf	0	0	-inf	0	0	-inf	0	0	-inf	0	0	-inf	0	0	-inf	0	0	-inf	0	0	-inf	0	0	-inf	0	0	-inf	0	0	-inf	0	0	-inf	0	0	-inf	0	0	-inf	0	0	-inf	0	0	-inf	0	0	-inf	0	0	-inf	0	0	-inf	0	0	-inf	0	0	-inf	0	0	-inf	0	0	-inf	0	0	-inf	0	0	-inf	0	0	-inf	0	0	-inf	0	0	-inf	0	0	-inf	0	0	-inf	0	0	-inf	0	0	-inf	0	0	-inf	0	0	-inf	0	0	-inf	0	0	-inf	0	0	-inf	0	0	-inf	0	0	-inf	0	0	-inf	0	0	-inf	0	0	-inf	0	0	-inf	0	0	-inf	0	0	-inf	0	0	-inf	0	0	-inf	0	0	-inf	0	0	-inf	0	0	-inf	0	0	-inf	0	0	-inf	0	0	-inf	0	0	-inf	0	0	-inf	0	0	-inf	0	0	-inf	0	0	-inf	0	0	-inf	0	0	-inf	0	0	-inf	0	0	-inf	0	0	-inf	0	0	-inf	0	0	-inf	0	0	-inf	0	0	-inf	0	0	-inf	0	0	-inf	0	0	-inf	0	0	-inf	0	0	-inf	0	0	-inf	0	0	-inf	0	0	-inf	0	0	-inf	0	0	-inf	0	0	-inf	0	0	-inf	0	0	-inf	0	0	-inf	8	8	41.0	0	0	-inf	0	0	-inf	7	7	47.0	9	9	41.933417507209796	0	0	-inf	0	0	-inf	0	0	-inf	0	0	-inf	0	0	-inf	0	0	-inf	0	0	-inf	0	0	-inf	0	0	-inf	0	0	-inf	0	0	-inf	0	0	-inf	0	0	-inf	0	0	-inf	0	0	-inf	0	0	-inf	0	0	-inf	8	8	41.9276937417671	0	0	-inf	0	0	-inf	0	0	-inf	0	0	-inf	0	0	-inf	0	0	-inf	0	0	-inf	0	0	-inf	0	0	-inf	0	0	-inf	0	0	-inf	0	0	-inf	0	0	-inf	0	0	-inf	0	0	-inf	0	0	-inf	0	0	-inf	0	0	-inf	0	0	-inf	0	0	-inf	0	0	-inf	0	0	-inf	0	0	-inf	0	0	-inf	0	0	-inf	0	0	-inf	0	0	-inf	0	0	-inf	8	8	42.849592373243524	0	0	-inf	0	0	-inf	0	0	-inf	10	10	46.92632578530328	9	9	41.0	0	0	-inf	0	0	-inf	0	0	-inf	0	0	-inf	0	0	-inf	0	0	-inf	0	0	-inf	0	0	-inf	0	0	-inf	0	0	-inf	0	0	-inf	0	0	-inf	0	0	-inf	10	10	41.09116882454314	0	0	-inf	0	0	-inf	0	0	-inf	0	0	-inf	0	0	-inf	13	13	50.92323229203539	0	0	-inf	0	0	-inf	0	0	-inf	0	0	-inf	0	0	-inf	0	0	-inf	0	0	-inf	0	0	-inf	0	0	-inf	0	0	-inf	0	0	-inf	0	0	-inf	0	0	-inf	0	0	-inf	0	0	-inf	0	0	-inf	0	0	-inf	0	0	-inf	0	0	-inf	0	0	-inf	0	0	-inf	0	0	-inf	0	0	-inf	0	0	-inf	0	0	-inf	0	0	-inf	0	0	-inf	0	0	-inf	0	0	-inf	0	0	-inf	0	0	-inf	0	0	-inf	0	0	-inf	0	0	-inf	0	0	-inf	0	0	-inf	0	0	-inf	0	0	-inf	0	0	-inf	0	0	-inf	0	0	-inf	0	0	-inf	0	0	-inf	0	0	-inf	0	0	-inf	0	0	-inf	0	0	-inf	0	0	-inf	0	0	-inf	0	0	-inf	0	0	-inf	0	0	-inf	0	0	-inf	0	0	-inf	0	0	-inf	0	0	-inf	0	0	-inf	0	0	-inf	0	0	-inf	0	0	-inf	0	0	-inf	0	0	-inf	0	0	-inf	0	0	-inf	0	0	-inf	0	0	-inf	0	0	-inf	0	0	-inf	0	0	-inf	0	0	-inf	0	0	-inf	0	0	-inf	0	0	-inf	0	0	-inf	0	0	-inf	0	0	-inf	0	0	-inf	0	0	-inf	0	0	-inf	0	0	-inf	0	0	-inf	0	0	-inf	0	0	-inf	0	0	-inf	0	0	-inf	0	0	-inf	0	0	-inf	0	0	-inf	0	0	-inf	0	0	-inf	0	0	-inf	0	0	-inf	0	0	-inf	0	0	-inf	0	0	-inf	0	0	-inf	0	0	-inf	0	0	-inf	0	0	-inf	0	0	-inf	0	0	-inf	0	0	-inf	0	0	-inf	0	0	-inf	0	0	-inf	0	0	-inf	0	0	-inf	0	0	-inf	0	0	-inf	0	0	-inf	0	0	-inf	0	0	-inf	0	0	-inf	0	0	-inf	0	0	-inf	0	0	-inf	0	0	-inf	0	0	-inf	0	0	-inf	0	0	-inf	0	0	-inf	0	0	-inf	12	12	51.416666666666664	0	0	-inf	0	0	-inf	0	0	-inf	0	0	-inf	0	0	-inf	0	0	-inf	0	0	-inf	0	0	-inf	0	0	-inf	0	0	-inf	0	0	-inf	0	0	-inf	0	0	-inf	0	0	-inf	0	0	-inf	0	0	-inf	0	0	-inf	0	0	-inf	0	0	-inf	0	0	-inf	0	0	-inf	0	0	-inf	0	0	-inf	0	0	-inf	0	0	-inf	0	0	-inf	0	0	-inf	0	0	-inf	0	0	-inf	0	0	-inf	0	0	-inf	0	0	-inf	0	0	-inf	0	0	-inf	0	0	-inf	0	0	-inf	0	0	-inf	0	0	-inf	0	0	-inf	0	0	-inf	0	0	-inf	0	0	-inf	0	0	-inf	0	0	-inf	0	0	-inf	0	0	-inf	0	0	-inf	0	0	-inf	0	0	-inf	0	0	-inf	0	0	-inf	0	0	-inf	0	0	-inf	0	0	-inf	0	0	-inf	0	0	-inf	0	0	-inf	0	0	-inf	0	0	-inf	0	0	-inf	0	0	-inf	0	0	-inf	0	0	-inf	0	0	-inf	0	0	-inf	0	0	-inf	0	0	-inf	0	0	-inf	0	0	-inf	0	0	-inf	7	7	52.10423331748158	0	0	-inf	0	0	-inf	0	0	-inf	0	0	-inf	0	0	-inf	0	0	-inf	0	0	-inf	0	0	-inf	0	0	-inf	0	0	-inf	0	0	-inf	0	0	-inf	0	0	-inf	0	0	-inf	0	0	-inf	0	0	-inf	0	0	-inf	0	0	-inf	0	0	-inf	0	0	-inf	0	0	-inf	0	0	-inf	0	0	-inf	0	0	-inf	0	0	-inf	0	0	-inf	0	0	-inf	0	0	-inf	0	0	-inf	0	0	-inf	0	0	-inf	0	0	-inf	0	0	-inf	0	0	-inf	0	0	-inf	0	0	-inf	0	0	-inf	0	0	-inf	0	0	-inf	0	0	-inf	0	0	-inf	0	0	-inf	0	0	-inf	0	0	-inf	0	0	-inf	0	0	-inf	0	0	-inf	0	0	-inf	0	0	-inf	0	0	-inf	0	0	-inf	0	0	-inf	0	0	-inf	0	0	-inf	0	0	-inf	0	0	-inf	0	0	-inf	0	0	-inf	9	9	40.22222222222222	0	0	-inf	0	0	-inf	0	0	-inf	0	0	-inf	0	0	-inf	0	0	-inf	0	0	-inf	0	0	-inf	0	0	-inf	0	0	-inf	0	0	-inf	0	0	-inf	0	0	-inf	0	0	-inf	0	0	-inf	0	0	-inf	0	0	-inf	0	0	-inf	0	0	-inf	0	0	-inf	0	0	-inf	0	0	-inf	0	0	-inf	0	0	-inf	0	0	-inf	0	0	-inf	0	0	-inf	0	0	-inf	0	0	-inf	0	0	-inf	0	0	-inf	0	0	-inf	0	0	-inf	0	0	-inf	0	0	-inf	0	0	-inf	0	0	-inf	0	0	-inf	0	0	-inf	0	0	-inf	0	0	-inf	0	0	-inf	0	0	-inf	0	0	-inf	0	0	-inf	0	0	-inf	0	0	-inf	0	0	-inf	0	0	-inf	0	0	-inf	0	0	-inf	0	0	-inf	0	0	-inf	0	0	-inf	0	0	-inf	0	0	-inf	0	0	-inf	0	0	-inf	0	0	-inf	0	0	-inf	0	0	-inf	0	0	-inf	0	0	-inf	0	0	-inf	0	0	-inf	0	0	-inf	0	0	-inf	0	0	-inf	0	0	-inf	0	0	-inf	0	0	-inf	0	0	-inf	0	0	-inf	0	0	-inf	0	0	-inf	0	0	-inf	0	0	-inf	0	0	-inf	0	0	-inf	0	0	-inf	0	0	-inf	0	0	-inf	0	0	-inf	0	0	-inf	0	0	-inf	0	0	-inf	0	0	-inf	0	0	-inf	0	0	-inf	7	7	44.0	0	0	-inf	0	0	-inf	0	0	-inf	0	0	-inf	0	0	-inf	0	0	-inf	0	0	-inf	0	0	-inf	0	0	-inf	0	0	-inf	0	0	-inf	0	0	-inf	0	0	-inf	0	0	-inf	0	0	-inf	0	0	-inf	0	0	-inf	0	0	-inf	0	0	-inf	0	0	-inf	0	0	-inf	0	0	-inf	0	0	-inf	species	Acidimicrobiia bacterium
84995	0	0	-inf	11	0	51.83350523551523	15	0	44.75113515365059	0	0	-inf	0	0	-inf	0	0	-inf	0	0	-inf	7	0	41.714285714285715	0	0	-inf	17	0	44.73699069490481	0	0	-inf	0	0	-inf	0	0	-inf	0	0	-inf	0	0	-inf	0	0	-inf	0	0	-inf	0	0	-inf	0	0	-inf	0	0	-inf	0	0	-inf	0	0	-inf	0	0	-inf	27	0	52.83443133779507	0	0	-inf	0	0	-inf	12	0	44.49259943542364	0	0	-inf	0	0	-inf	0	0	-inf	10	0	51.786682477385924	0	0	-inf	14	0	54.285714285714285	0	0	-inf	0	0	-inf	7	0	51.57142857142857	0	0	-inf	21	0	46.84427430752501	6	0	50.833333333333336	6	0	54.914755150550185	6	0	47.81167628084813	0	0	-inf	7	0	54.565268646195484	0	0	-inf	0	0	-inf	0	0	-inf	10	0	53.4	0	0	-inf	0	0	-inf	0	0	-inf	0	0	-inf	0	0	-inf	0	0	-inf	0	0	-inf	0	0	-inf	0	0	-inf	0	0	-inf	8	0	46.0215630820756	19	0	47.52143411021829	8	0	41.5	7	0	50.0	9	0	52.333333333333336	0	0	-inf	0	0	-inf	0	0	-inf	0	0	-inf	0	0	-inf	11	0	42.36363636363637	0	0	-inf	0	0	-inf	0	0	-inf	0	0	-inf	11	0	45.092598510444965	0	0	-inf	0	0	-inf	0	0	-inf	0	0	-inf	0	0	-inf	0	0	-inf	0	0	-inf	0	0	-inf	0	0	-inf	9	0	55.333333333333336	0	0	-inf	9	0	41.895261121099445	0	0	-inf	0	0	-inf	0	0	-inf	6	0	51.166666666666664	0	0	-inf	0	0	-inf	0	0	-inf	0	0	-inf	20	0	45.622792206135784	14	0	46.71429306945432	11	0	45.73154539311634	0	0	-inf	0	0	-inf	0	0	-inf	0	0	-inf	0	0	-inf	0	0	-inf	0	0	-inf	0	0	-inf	0	0	-inf	0	0	-inf	0	0	-inf	0	0	-inf	0	0	-inf	0	0	-inf	0	0	-inf	7	0	42.54920145767313	0	0	-inf	0	0	-inf	7	0	45.58584778733986	0	0	-inf	0	0	-inf	41	0	49.44067585850388	0	0	-inf	7	0	41.857142857142854	0	0	-inf	0	0	-inf	0	0	-inf	0	0	-inf	0	0	-inf	0	0	-inf	6	0	42.833333333333336	0	0	-inf	48	0	42.12383315794478	0	0	-inf	0	0	-inf	0	0	-inf	10	0	51.585517644911036	0	0	-inf	8	0	51.189709201569976	0	0	-inf	0	0	-inf	0	0	-inf	13	0	45.46153846153846	0	0	-inf	0	0	-inf	0	0	-inf	0	0	-inf	0	0	-inf	0	0	-inf	6	0	46.333333333333336	0	0	-inf	0	0	-inf	8	0	44.389087296526014	0	0	-inf	0	0	-inf	0	0	-inf	0	0	-inf	0	0	-inf	0	0	-inf	15	0	45.2	0	0	-inf	8	0	43.177343178074636	0	0	-inf	0	0	-inf	0	0	-inf	7	0	48.402679485522185	13	0	42.966504908187396	0	0	-inf	8	0	50.451271631908305	0	0	-inf	8	0	44.875	0	0	-inf	0	0	-inf	10	0	45.84891115832529	0	0	-inf	0	0	-inf	0	0	-inf	0	0	-inf	0	0	-inf	0	0	-inf	0	0	-inf	7	0	42.46207564756532	0	0	-inf	0	0	-inf	0	0	-inf	9	0	49.26302861293219	0	0	-inf	0	0	-inf	9	0	58.20748205170975	6	0	65.33333333333333	0	0	-inf	0	0	-inf	0	0	-inf	0	0	-inf	19	0	42.16708007232205	0	0	-inf	0	0	-inf	0	0	-inf	0	0	-inf	0	0	-inf	0	0	-inf	0	0	-inf	0	0	-inf	59	0	45.17198563716921	66	0	48.99182311433378	279	0	45.71861627142266	0	0	-inf	0	0	-inf	37	0	44.192235091140766	87	0	44.254742766050285	91	0	41.070943342007865	0	0	-inf	125	0	45.27340830389483	45	0	49.98482747724297	70	0	49.45969614851428	66	0	47.31438199039754	71	0	45.158529297092265	150	0	48.17275762076649	15	0	45.971446530348565	64	0	45.35041508542736	17	0	47.248330293267344	29	0	48.41379310344828	16	0	41.0625	33	0	47.57829842661078	31	0	43.58835028800801	14	0	45.08433271654368	0	0	-inf	140	1	45.33624429904137	46	0	46.93670044908368	0	0	-inf	36	0	46.699114906024164	87	0	53.9402968528736	25	0	55.54274169979695	37	0	50.76533153361506	194	0	43.22770049260438	377	0	42.77894371239891	124	0	45.25800592116421	113	0	46.65785286353152	20	0	45.13792828739641	39	0	42.17948717948718	9	0	45.55555555555556	29	0	44.099661344002136	15	0	44.032828269945	0	0	-inf	7	0	41.0	8	0	44.183034373659254	198	0	42.59801228243136	54	0	49.56268704516842	43	0	53.60174375390173	10	1	43.24138126514911	40	0	45.89022469073824	13	0	45.51975848582379	20	3	48.85	47	0	47.391620612433684	76	0	45.10852894666336	66	0	47.83780353601697	7	0	45.57142857142857	42	0	53.817976078346355	65	0	46.12870051638361	62	0	46.71987365722539	77	0	50.294698032293766	13	0	43.69251557874249	22	0	43.90310516875652	12	0	42.643486808773766	162	0	43.90420696307374	0	0	-inf	25	0	46.53206606442774	99	1	45.08704359323437	35	0	46.83475964236414	35	0	46.63418426532465	17	1	43.213913183017496	13	0	46.72677393537895	10	0	49.23553390593274	15	0	44.5522847498308	95	0	43.366079542556385	0	0	-inf	121	0	48.50224954870227	21	0	50.452292028040574	15	0	43.47822443900944	63	0	47.262169303920174	10	0	41.57403158171255	22	0	50.49252589998557	45	0	46.88867100302062	0	0	-inf	42	0	46.838546352469145	288	1	44.613819506713526	25	0	52.401965837511725	144	0	42.72037105906347	13	0	44.081334622299615	67	0	48.3276730089201	0	0	-inf	37	0	44.39104687741537	0	0	-inf	21	0	44.08248273783986	0	0	-inf	59	0	43.88601860569164	30	0	45.54385186620272	12	0	52.404716807300325	18	0	49.76599526334524	83	0	45.07193961662007	0	0	-inf	11	0	43.45454545454545	82	0	47.96760517217643	31	0	47.809119183999606	65	0	46.19601872387533	8	0	45.15501561752015	31	0	50.086995071151144	0	0	-inf	10	0	51.4	198	0	42.97696177855034	420	0	43.96774047030884	0	0	-inf	0	0	-inf	125	0	47.644351760666105	94	0	46.6296624894399	101	0	44.8070927267775	0	0	-inf	21	0	52.0	8	0	43.82571938722892	51	0	50.94667113147766	164	1	45.73557553846719	43	0	45.82008723466954	21	1	45.523809523809526	71	0	50.138255154083666	11	0	59.843106361790475	60	0	51.257883031133176	10	0	47.3568179408343	30	0	49.14109785052175	39	1	50.460950828265574	0	0	-inf	0	0	-inf	41	0	44.70954004627931	0	0	-inf	36	0	53.08646384367245	54	0	47.035473134930015	27	0	42.769238297852745	46	0	53.82052759935823	7	0	56.60885381012506	19	0	52.996099596090474	41	0	47.97781113111609	159	0	47.00966338825182	11	0	48.58319889199842	13	0	43.89855698977938	13	0	46.41975923418375	0	0	-inf	95	0	44.21661462456499	38	0	44.644506452654824	33	0	43.22141016568387	34	0	53.088235294117645	0	0	-inf	112	0	45.29048623929241	11	0	48.088234136629644	12	0	42.20432601408046	26	1	43.8398296076801	64	0	44.72557610913954	0	0	-inf	37	0	43.43768262685552	28	0	53.285714285714285	22	0	42.628804134415944	30	0	46.233858385119746	9	0	53.34393938105612	62	0	43.3840496802717	25	0	41.04	41	0	46.67508019482147	11	0	42.385545336693326	55	0	49.42598219695686	51	0	44.68565704429635	60	0	45.86683058905422	10	0	46.76185846052148	28	0	45.250952902560584	0	0	-inf	44	0	46.91710945863503	52	0	44.59317788034088	40	1	46.57628514836767	67	0	43.19956166146157	22	0	56.63724211037579	7	0	43.12848655998109	165	0	42.799179414723014	0	0	-inf	9	0	47.985561965009865	45	0	46.075144888646676	0	0	-inf	43	0	45.8082873408917	26	0	49.260141030277424	35	0	48.75910121414068	0	0	-inf	0	0	-inf	0	0	-inf	38	0	53.57408236684442	90	0	45.533165497874414	39	0	46.46055405490007	0	0	-inf	52	0	42.29300590886691	0	0	-inf	8	0	48.02504819878577	28	0	45.263461111909514	18	0	44.44444444444444	82	1	46.122327680270665	52	0	47.75948203542923	12	0	50.853474897913124	37	0	44.5945945945946	0	0	-inf	32	0	50.98766007566822	19	0	43.744964680660566	0	0	-inf	24	0	50.67661430535846	8	0	50.329901129253145	0	0	-inf	0	0	-inf	94	0	43.65337590719034	61	0	44.8371956387913	13	0	42.71413629715083	10	0	45.2	66	0	54.551467010008274	0	0	-inf	0	0	-inf	10	0	52.4	62	0	43.301472047072295	55	0	48.739946475240096	18	0	47.191079126023325	51	0	45.70799309290833	0	0	-inf	0	0	-inf	0	0	-inf	72	0	48.83121174459771	13	0	45.56782110855996	0	0	-inf	31	0	50.12998531037	21	0	53.08688645254665	0	0	-inf	0	0	-inf	29	0	44.683364603038555	9	0	42.05064934696841	28	0	47.04046622954928	44	0	46.85456491873736	0	0	-inf	18	0	51.16377040338938	9	0	57.333333333333336	14	0	49.99470171683375	22	0	45.82691716972828	55	0	42.86303773703196	104	0	42.37097579459967	0	0	-inf	0	0	-inf	18	0	53.611111111111114	0	0	-inf	0	0	-inf	71	0	42.82733767415896	0	0	-inf	83	0	46.91475933578454	0	0	-inf	0	0	-inf	0	0	-inf	0	0	-inf	0	0	-inf	0	0	-inf	10	0	40.0	0	0	-inf	0	0	-inf	14	0	45.27103417424457	0	0	-inf	0	0	-inf	0	0	-inf	23	0	46.03464082547601	0	0	-inf	0	0	-inf	0	0	-inf	0	0	-inf	0	0	-inf	0	0	-inf	31	0	54.32692946826492	28	0	53.67857142857143	0	0	-inf	0	0	-inf	12	0	46.35702260395516	6	0	45.333333333333336	0	0	-inf	7	0	44.235665062089865	0	0	-inf	51	0	47.7418279995764	33	0	45.38130010757614	0	0	-inf	11	0	47.3280897845027	0	0	-inf	0	0	-inf	0	0	-inf	13	0	44.630167518001684	0	0	-inf	0	0	-inf	0	0	-inf	7	0	46.142857142857146	0	0	-inf	7	0	44.43400433865269	17	0	42.28256753178923	0	0	-inf	7	0	42.91204893083738	0	0	-inf	0	0	-inf	19	0	50.837457276075334	0	0	-inf	33	0	50.72548865142286	24	0	49.033683221019146	0	0	-inf	0	0	-inf	24	0	44.63853954300592	29	0	43.66298327311127	7	0	42.142857142857146	0	0	-inf	0	0	-inf	0	0	-inf	8	0	43.89428972983772	0	0	-inf	16	0	50.28424795809707	0	0	-inf	0	0	-inf	100	0	46.1822330986867	13	0	44.7490005552089	64	0	46.18343827850177	104	0	50.78482338702003	0	0	-inf	10	0	55.25685424949238	0	0	-inf	59	0	56.485351865930625	0	0	-inf	0	0	-inf	14	0	42.08435996033251	21	0	55.681063889529426	0	0	-inf	11	0	48.54545454545455	8	0	51.0	0	0	-inf	17	0	45.88235294117647	27	0	45.851851851851855	0	0	-inf	0	0	-inf	48	0	46.78895953510602	0	0	-inf	0	0	-inf	37	0	46.52603962148171	14	0	40.908898785105315	10	0	53.0	37	0	43.382706344357764	12	0	44.99767236827987	0	0	-inf	13	0	43.34916194180008	0	0	-inf	0	0	-inf	0	0	-inf	14	0	45.79141945771206	19	0	45.575991188299824	0	0	-inf	0	0	-inf	14	0	51.991859137598844	0	0	-inf	0	0	-inf	9	0	41.97725347314318	0	0	-inf	0	0	-inf	76	0	53.235673881373366	7	0	46.0	0	0	-inf	14	0	45.83527806474967	18	0	44.56547923227954	18	0	45.66734407271221	51	0	46.06043478517485	0	0	-inf	18	0	48.96994780197177	0	0	-inf	48	0	41.34327666211188	0	0	-inf	0	0	-inf	0	0	-inf	0	0	-inf	20	0	41.742640687119284	50	0	49.78394859325208	26	0	45.38530556175416	49	0	52.06211678778358	0	0	-inf	0	0	-inf	0	0	-inf	0	0	-inf	0	0	-inf	93	0	46.07666336036807	0	0	-inf	0	0	-inf	0	0	-inf	0	0	-inf	12	0	44.81686991114279	0	0	-inf	0	0	-inf	12	0	51.27449335874514	18	0	47.18544972870134	0	0	-inf	0	0	-inf	6	0	53.15564437074638	0	0	-inf	0	0	-inf	0	0	-inf	0	0	-inf	0	0	-inf	9	0	49.51479772207355	9	0	53.68652395002114	17	0	45.66018633659625	68	0	48.43393882239873	20	0	49.50199920063936	0	0	-inf	68	0	51.45233483344016	0	0	-inf	14	0	54.642857142857146	0	0	-inf	0	0	-inf	70	0	42.83203980511851	0	0	-inf	67	0	47.91396679371755	0	0	-inf	24	0	44.22557552714546	19	0	49.74188404526916	0	0	-inf	0	0	-inf	32	0	42.66308252811958	0	0	-inf	10	0	56.13376922716708	0	0	-inf	0	0	-inf	0	0	-inf	0	0	-inf	25	0	54.2	63	0	43.95110756784398	14	0	44.87295218725626	0	0	-inf	0	0	-inf	0	0	-inf	9	0	46.666666666666664	0	0	-inf	22	0	50.51736760120248	0	0	-inf	0	0	-inf	0	0	-inf	33	0	46.103085173530424	0	0	-inf	15	0	42.65800384567259	0	0	-inf	26	0	43.91862816022572	0	0	-inf	0	0	-inf	11	0	40.60113608633922	9	0	45.19661695796672	34	0	41.26470588235294	22	0	49.90909090909091	0	0	-inf	0	0	-inf	102	0	43.14598696217012	class	Rubrobacteria
84996	0	0	-inf	11	1	51.83350523551523	15	1	44.75113515365059	0	0	-inf	0	0	-inf	0	0	-inf	0	0	-inf	7	1	41.714285714285715	0	0	-inf	17	1	44.73699069490481	0	0	-inf	0	0	-inf	0	0	-inf	0	0	-inf	0	0	-inf	0	0	-inf	0	0	-inf	0	0	-inf	0	0	-inf	0	0	-inf	0	0	-inf	0	0	-inf	0	0	-inf	27	0	52.83443133779507	0	0	-inf	0	0	-inf	12	5	44.49259943542364	0	0	-inf	0	0	-inf	0	0	-inf	10	4	51.786682477385924	0	0	-inf	14	0	54.285714285714285	0	0	-inf	0	0	-inf	7	7	51.57142857142857	0	0	-inf	21	0	46.84427430752501	6	0	50.833333333333336	6	0	54.914755150550185	6	0	47.81167628084813	0	0	-inf	7	0	54.565268646195484	0	0	-inf	0	0	-inf	0	0	-inf	10	0	53.4	0	0	-inf	0	0	-inf	0	0	-inf	0	0	-inf	0	0	-inf	0	0	-inf	0	0	-inf	0	0	-inf	0	0	-inf	0	0	-inf	8	2	46.0215630820756	19	2	47.52143411021829	8	0	41.5	7	0	50.0	9	0	52.333333333333336	0	0	-inf	0	0	-inf	0	0	-inf	0	0	-inf	0	0	-inf	11	5	42.36363636363637	0	0	-inf	0	0	-inf	0	0	-inf	0	0	-inf	11	1	45.092598510444965	0	0	-inf	0	0	-inf	0	0	-inf	0	0	-inf	0	0	-inf	0	0	-inf	0	0	-inf	0	0	-inf	0	0	-inf	9	0	55.333333333333336	0	0	-inf	9	0	41.895261121099445	0	0	-inf	0	0	-inf	0	0	-inf	6	0	51.166666666666664	0	0	-inf	0	0	-inf	0	0	-inf	0	0	-inf	20	0	45.622792206135784	14	1	46.71429306945432	11	2	45.73154539311634	0	0	-inf	0	0	-inf	0	0	-inf	0	0	-inf	0	0	-inf	0	0	-inf	0	0	-inf	0	0	-inf	0	0	-inf	0	0	-inf	0	0	-inf	0	0	-inf	0	0	-inf	0	0	-inf	0	0	-inf	7	7	42.54920145767313	0	0	-inf	0	0	-inf	7	7	45.58584778733986	0	0	-inf	0	0	-inf	41	0	49.44067585850388	0	0	-inf	7	0	41.857142857142854	0	0	-inf	0	0	-inf	0	0	-inf	0	0	-inf	0	0	-inf	0	0	-inf	6	6	42.833333333333336	0	0	-inf	48	2	42.12383315794478	0	0	-inf	0	0	-inf	0	0	-inf	10	0	51.585517644911036	0	0	-inf	8	8	51.189709201569976	0	0	-inf	0	0	-inf	0	0	-inf	13	1	45.46153846153846	0	0	-inf	0	0	-inf	0	0	-inf	0	0	-inf	0	0	-inf	0	0	-inf	6	0	46.333333333333336	0	0	-inf	0	0	-inf	8	8	44.389087296526014	0	0	-inf	0	0	-inf	0	0	-inf	0	0	-inf	0	0	-inf	0	0	-inf	15	5	45.2	0	0	-inf	8	1	43.177343178074636	0	0	-inf	0	0	-inf	0	0	-inf	7	7	48.402679485522185	13	2	42.966504908187396	0	0	-inf	8	2	50.451271631908305	0	0	-inf	8	1	44.875	0	0	-inf	0	0	-inf	10	0	45.84891115832529	0	0	-inf	0	0	-inf	0	0	-inf	0	0	-inf	0	0	-inf	0	0	-inf	0	0	-inf	7	7	42.46207564756532	0	0	-inf	0	0	-inf	0	0	-inf	9	0	49.26302861293219	0	0	-inf	0	0	-inf	9	2	58.20748205170975	6	0	65.33333333333333	0	0	-inf	0	0	-inf	0	0	-inf	0	0	-inf	19	2	42.16708007232205	0	0	-inf	0	0	-inf	0	0	-inf	0	0	-inf	0	0	-inf	0	0	-inf	0	0	-inf	0	0	-inf	59	0	45.17198563716921	66	0	48.99182311433378	279	0	45.71861627142266	0	0	-inf	0	0	-inf	37	0	44.192235091140766	87	0	44.254742766050285	91	0	41.070943342007865	0	0	-inf	125	0	45.27340830389483	45	1	49.98482747724297	70	6	49.45969614851428	66	4	47.31438199039754	71	0	45.158529297092265	150	0	48.17275762076649	15	0	45.971446530348565	64	5	45.35041508542736	17	1	47.248330293267344	29	4	48.41379310344828	16	0	41.0625	33	0	47.57829842661078	31	0	43.58835028800801	14	1	45.08433271654368	0	0	-inf	139	0	45.05808778320713	46	3	46.93670044908368	0	0	-inf	36	5	46.699114906024164	87	0	53.9402968528736	25	0	55.54274169979695	37	3	50.76533153361506	194	0	43.22770049260438	377	0	42.77894371239891	124	0	45.25800592116421	113	0	46.65785286353152	20	4	45.13792828739641	39	2	42.17948717948718	9	9	45.55555555555556	29	0	44.099661344002136	15	3	44.032828269945	0	0	-inf	7	0	41.0	8	8	44.183034373659254	198	0	42.59801228243136	54	5	49.56268704516842	43	2	53.60174375390173	9	0	43.15709029461012	40	0	45.89022469073824	13	1	45.51975848582379	17	0	45.76470588235294	47	2	47.391620612433684	76	0	45.10852894666336	66	6	47.83780353601697	7	7	45.57142857142857	42	0	53.817976078346355	65	0	46.12870051638361	62	0	46.71987365722539	77	3	50.294698032293766	13	2	43.69251557874249	22	2	43.90310516875652	12	12	42.643486808773766	162	0	43.90420696307374	0	0	-inf	25	2	46.53206606442774	98	2	44.83282975234901	35	0	46.83475964236414	35	0	46.63418426532465	16	0	43.289782756956086	13	0	46.72677393537895	10	1	49.23553390593274	15	4	44.5522847498308	95	6	43.366079542556385	0	0	-inf	121	0	48.50224954870227	21	3	50.452292028040574	15	0	43.47822443900944	63	3	47.262169303920174	10	0	41.57403158171255	22	0	50.49252589998557	45	6	46.88867100302062	0	0	-inf	42	4	46.838546352469145	287	0	44.59505232729441	25	5	52.401965837511725	144	4	42.72037105906347	13	2	44.081334622299615	67	2	48.3276730089201	0	0	-inf	37	4	44.39104687741537	0	0	-inf	21	4	44.08248273783986	0	0	-inf	59	3	43.88601860569164	30	0	45.54385186620272	12	1	52.404716807300325	18	5	49.76599526334524	83	2	45.07193961662007	0	0	-inf	11	4	43.45454545454545	82	0	47.96760517217643	31	0	47.809119183999606	65	0	46.19601872387533	8	1	45.15501561752015	31	3	50.086995071151144	0	0	-inf	10	3	51.4	198	3	42.97696177855034	420	2	43.96774047030884	0	0	-inf	0	0	-inf	125	0	47.644351760666105	94	0	46.6296624894399	101	0	44.8070927267775	0	0	-inf	21	0	52.0	8	8	43.82571938722892	51	3	50.94667113147766	163	0	45.6112539160038	43	0	45.82008723466954	20	0	45.8	71	1	50.138255154083666	11	0	59.843106361790475	60	0	51.257883031133176	10	3	47.3568179408343	30	0	49.14109785052175	38	0	49.84150216585151	0	0	-inf	0	0	-inf	41	6	44.70954004627931	0	0	-inf	36	0	53.08646384367245	54	3	47.035473134930015	27	4	42.769238297852745	46	3	53.82052759935823	7	0	56.60885381012506	19	0	52.996099596090474	41	6	47.97781113111609	159	0	47.00966338825182	11	0	48.58319889199842	13	0	43.89855698977938	13	1	46.41975923418375	0	0	-inf	95	0	44.21661462456499	38	0	44.644506452654824	33	2	43.22141016568387	34	0	53.088235294117645	0	0	-inf	112	0	45.29048623929241	11	4	48.088234136629644	12	3	42.20432601408046	25	1	43.033422791987306	64	0	44.72557610913954	0	0	-inf	37	5	43.43768262685552	28	0	53.285714285714285	22	2	42.628804134415944	30	3	46.233858385119746	9	0	53.34393938105612	62	0	43.3840496802717	25	1	41.04	41	2	46.67508019482147	11	11	42.385545336693326	55	7	49.42598219695686	51	0	44.68565704429635	60	2	45.86683058905422	10	1	46.76185846052148	28	0	45.250952902560584	0	0	-inf	44	4	46.91710945863503	52	0	44.59317788034088	39	4	46.61670271627453	67	0	43.19956166146157	22	2	56.63724211037579	7	0	43.12848655998109	165	1	42.799179414723014	0	0	-inf	9	9	47.985561965009865	45	4	46.075144888646676	0	0	-inf	43	1	45.8082873408917	26	4	49.260141030277424	35	5	48.75910121414068	0	0	-inf	0	0	-inf	0	0	-inf	38	1	53.57408236684442	90	0	45.533165497874414	39	0	46.46055405490007	0	0	-inf	52	4	42.29300590886691	0	0	-inf	8	8	48.02504819878577	28	1	45.263461111909514	18	0	44.44444444444444	81	0	46.185566293607344	52	0	47.75948203542923	12	2	50.853474897913124	37	0	44.5945945945946	0	0	-inf	32	1	50.98766007566822	19	5	43.744964680660566	0	0	-inf	24	4	50.67661430535846	8	1	50.329901129253145	0	0	-inf	0	0	-inf	94	0	43.65337590719034	61	0	44.8371956387913	13	5	42.71413629715083	10	2	45.2	66	3	54.551467010008274	0	0	-inf	0	0	-inf	10	1	52.4	62	5	43.301472047072295	55	0	48.739946475240096	18	0	47.191079126023325	51	0	45.70799309290833	0	0	-inf	0	0	-inf	0	0	-inf	72	4	48.83121174459771	13	2	45.56782110855996	0	0	-inf	31	4	50.12998531037	21	0	53.08688645254665	0	0	-inf	0	0	-inf	29	0	44.683364603038555	9	0	42.05064934696841	28	0	47.04046622954928	44	3	46.85456491873736	0	0	-inf	18	1	51.16377040338938	9	9	57.333333333333336	14	0	49.99470171683375	22	3	45.82691716972828	55	0	42.86303773703196	104	0	42.37097579459967	0	0	-inf	0	0	-inf	18	0	53.611111111111114	0	0	-inf	0	0	-inf	71	0	42.82733767415896	0	0	-inf	83	0	46.91475933578454	0	0	-inf	0	0	-inf	0	0	-inf	0	0	-inf	0	0	-inf	0	0	-inf	10	0	40.0	0	0	-inf	0	0	-inf	14	6	45.27103417424457	0	0	-inf	0	0	-inf	0	0	-inf	23	4	46.03464082547601	0	0	-inf	0	0	-inf	0	0	-inf	0	0	-inf	0	0	-inf	0	0	-inf	31	1	54.32692946826492	28	0	53.67857142857143	0	0	-inf	0	0	-inf	12	4	46.35702260395516	6	6	45.333333333333336	0	0	-inf	7	7	44.235665062089865	0	0	-inf	51	0	47.7418279995764	33	6	45.38130010757614	0	0	-inf	11	0	47.3280897845027	0	0	-inf	0	0	-inf	0	0	-inf	13	3	44.630167518001684	0	0	-inf	0	0	-inf	0	0	-inf	7	0	46.142857142857146	0	0	-inf	7	7	44.43400433865269	17	6	42.28256753178923	0	0	-inf	7	0	42.91204893083738	0	0	-inf	0	0	-inf	19	4	50.837457276075334	0	0	-inf	33	0	50.72548865142286	24	3	49.033683221019146	0	0	-inf	0	0	-inf	24	0	44.63853954300592	29	0	43.66298327311127	7	0	42.142857142857146	0	0	-inf	0	0	-inf	0	0	-inf	8	0	43.89428972983772	0	0	-inf	16	1	50.28424795809707	0	0	-inf	0	0	-inf	100	0	46.1822330986867	13	4	44.7490005552089	64	2	46.18343827850177	104	0	50.78482338702003	0	0	-inf	10	2	55.25685424949238	0	0	-inf	59	1	56.485351865930625	0	0	-inf	0	0	-inf	14	1	42.08435996033251	21	0	55.681063889529426	0	0	-inf	11	2	48.54545454545455	8	0	51.0	0	0	-inf	17	0	45.88235294117647	27	0	45.851851851851855	0	0	-inf	0	0	-inf	48	1	46.78895953510602	0	0	-inf	0	0	-inf	37	0	46.52603962148171	14	5	40.908898785105315	10	0	53.0	37	6	43.382706344357764	12	3	44.99767236827987	0	0	-inf	13	0	43.34916194180008	0	0	-inf	0	0	-inf	0	0	-inf	14	1	45.79141945771206	19	3	45.575991188299824	0	0	-inf	0	0	-inf	14	5	51.991859137598844	0	0	-inf	0	0	-inf	9	9	41.97725347314318	0	0	-inf	0	0	-inf	76	1	53.235673881373366	7	7	46.0	0	0	-inf	14	4	45.83527806474967	18	1	44.56547923227954	18	2	45.66734407271221	51	0	46.06043478517485	0	0	-inf	18	0	48.96994780197177	0	0	-inf	48	3	41.34327666211188	0	0	-inf	0	0	-inf	0	0	-inf	0	0	-inf	20	2	41.742640687119284	50	0	49.78394859325208	26	0	45.38530556175416	49	5	52.06211678778358	0	0	-inf	0	0	-inf	0	0	-inf	0	0	-inf	0	0	-inf	93	0	46.07666336036807	0	0	-inf	0	0	-inf	0	0	-inf	0	0	-inf	12	2	44.81686991114279	0	0	-inf	0	0	-inf	12	1	51.27449335874514	18	4	47.18544972870134	0	0	-inf	0	0	-inf	6	6	53.15564437074638	0	0	-inf	0	0	-inf	0	0	-inf	0	0	-inf	0	0	-inf	9	0	49.51479772207355	9	0	53.68652395002114	17	2	45.66018633659625	68	0	48.43393882239873	20	4	49.50199920063936	0	0	-inf	68	0	51.45233483344016	0	0	-inf	14	0	54.642857142857146	0	0	-inf	0	0	-inf	70	0	42.83203980511851	0	0	-inf	67	3	47.91396679371755	0	0	-inf	24	0	44.22557552714546	19	3	49.74188404526916	0	0	-inf	0	0	-inf	32	0	42.66308252811958	0	0	-inf	10	1	56.13376922716708	0	0	-inf	0	0	-inf	0	0	-inf	0	0	-inf	25	0	54.2	63	4	43.95110756784398	14	4	44.87295218725626	0	0	-inf	0	0	-inf	0	0	-inf	9	0	46.666666666666664	0	0	-inf	22	0	50.51736760120248	0	0	-inf	0	0	-inf	0	0	-inf	33	2	46.103085173530424	0	0	-inf	15	2	42.65800384567259	0	0	-inf	26	4	43.91862816022572	0	0	-inf	0	0	-inf	11	0	40.60113608633922	9	0	45.19661695796672	34	0	41.26470588235294	22	0	49.90909090909091	0	0	-inf	0	0	-inf	102	0	43.14598696217012	order	Rubrobacterales
84997	0	0	-inf	10	0	52.61685575906675	14	0	45.09050195033991	0	0	-inf	0	0	-inf	0	0	-inf	0	0	-inf	6	0	40.333333333333336	0	0	-inf	16	0	44.82778566036999	0	0	-inf	0	0	-inf	0	0	-inf	0	0	-inf	0	0	-inf	0	0	-inf	0	0	-inf	0	0	-inf	0	0	-inf	0	0	-inf	0	0	-inf	0	0	-inf	0	0	-inf	15	0	42.76864307469779	0	0	-inf	0	0	-inf	7	0	43.130170460726255	0	0	-inf	0	0	-inf	0	0	-inf	0	0	-inf	0	0	-inf	14	0	54.285714285714285	0	0	-inf	0	0	-inf	0	0	-inf	0	0	-inf	15	0	47.29081520599187	6	0	50.833333333333336	6	0	54.914755150550185	6	0	47.81167628084813	0	0	-inf	7	0	54.565268646195484	0	0	-inf	0	0	-inf	0	0	-inf	10	0	53.4	0	0	-inf	0	0	-inf	0	0	-inf	0	0	-inf	0	0	-inf	0	0	-inf	0	0	-inf	0	0	-inf	0	0	-inf	0	0	-inf	6	0	44.362084109434136	17	0	47.88235294117647	8	0	41.5	7	0	50.0	9	0	52.333333333333336	0	0	-inf	0	0	-inf	0	0	-inf	0	0	-inf	0	0	-inf	6	0	42.833333333333336	0	0	-inf	0	0	-inf	0	0	-inf	0	0	-inf	10	0	44.301858361489465	0	0	-inf	0	0	-inf	0	0	-inf	0	0	-inf	0	0	-inf	0	0	-inf	0	0	-inf	0	0	-inf	0	0	-inf	9	0	55.333333333333336	0	0	-inf	9	0	41.895261121099445	0	0	-inf	0	0	-inf	0	0	-inf	6	0	51.166666666666664	0	0	-inf	0	0	-inf	0	0	-inf	0	0	-inf	20	0	45.622792206135784	13	0	46.30770022864312	9	0	43.393233915933436	0	0	-inf	0	0	-inf	0	0	-inf	0	0	-inf	0	0	-inf	0	0	-inf	0	0	-inf	0	0	-inf	0	0	-inf	0	0	-inf	0	0	-inf	0	0	-inf	0	0	-inf	0	0	-inf	0	0	-inf	0	0	-inf	0	0	-inf	0	0	-inf	0	0	-inf	0	0	-inf	0	0	-inf	13	0	44.21200743263197	0	0	-inf	7	0	41.857142857142854	0	0	-inf	0	0	-inf	0	0	-inf	0	0	-inf	0	0	-inf	0	0	-inf	0	0	-inf	0	0	-inf	46	0	42.17269546915977	0	0	-inf	0	0	-inf	0	0	-inf	10	0	51.585517644911036	0	0	-inf	0	0	-inf	0	0	-inf	0	0	-inf	0	0	-inf	12	0	45.5	0	0	-inf	0	0	-inf	0	0	-inf	0	0	-inf	0	0	-inf	0	0	-inf	6	0	46.333333333333336	0	0	-inf	0	0	-inf	0	0	-inf	0	0	-inf	0	0	-inf	0	0	-inf	0	0	-inf	0	0	-inf	0	0	-inf	10	0	46.9	0	0	-inf	7	0	42.77410648922815	0	0	-inf	0	0	-inf	0	0	-inf	0	0	-inf	11	0	41.960414891494196	0	0	-inf	6	0	49.6164141349725	0	0	-inf	7	0	44.142857142857146	0	0	-inf	0	0	-inf	10	0	45.84891115832529	0	0	-inf	0	0	-inf	0	0	-inf	0	0	-inf	0	0	-inf	0	0	-inf	0	0	-inf	0	0	-inf	0	0	-inf	0	0	-inf	0	0	-inf	9	0	49.26302861293219	0	0	-inf	0	0	-inf	7	0	63.058784906096015	6	0	65.33333333333333	0	0	-inf	0	0	-inf	0	0	-inf	0	0	-inf	17	0	42.18673655141876	0	0	-inf	0	0	-inf	0	0	-inf	0	0	-inf	0	0	-inf	0	0	-inf	0	0	-inf	0	0	-inf	50	0	45.28294305185967	58	0	48.71372303151837	154	0	44.52402574432234	0	0	-inf	0	0	-inf	37	0	44.192235091140766	69	0	43.427357086202704	91	0	41.070943342007865	0	0	-inf	90	0	42.86629419049246	44	0	50.21175537445304	64	0	50.0184176624375	62	0	47.48416713094377	63	0	44.8453266681516	125	0	48.2451299283847	15	0	45.971446530348565	59	0	45.303274928827335	16	0	47.701350936596555	25	0	46.2	16	0	41.0625	25	0	47.17195840397024	19	0	45.36842105263158	13	0	45.327294922764544	0	0	-inf	107	0	43.51863052394437	43	0	47.023931937529	0	0	-inf	31	0	47.31143635086109	87	0	53.9402968528736	25	0	55.54274169979695	34	0	51.12697843363992	161	0	42.41200707274009	359	0	42.54885212813086	76	0	43.37513074443937	58	0	45.24127527459936	16	0	44.55594633431285	37	0	42.16216216216216	0	0	-inf	20	0	44.059357280653884	12	0	43.61988334833438	0	0	-inf	7	0	41.0	0	0	-inf	157	0	42.880551042969394	49	0	49.3956142946754	41	0	54.04573125409206	9	0	43.15709029461012	28	0	44.02174955819749	12	0	45.563071692975775	17	0	45.76470588235294	45	0	47.542359306319625	67	0	44.89922686487187	60	0	47.93825055628533	0	0	-inf	32	0	55.68193014623159	45	0	44.396438267561855	46	0	45.42678623365161	74	0	50.4792421429595	11	0	43.09115477487749	20	0	44.18957520459164	0	0	-inf	127	0	43.39211405656404	0	0	-inf	23	0	46.56521739130435	96	0	44.68351370552295	26	0	45.778224285594156	35	0	46.63418426532465	16	0	43.289782756956086	13	0	46.72677393537895	9	0	49.111111111111114	0	0	-inf	89	0	43.143568051043324	0	0	-inf	102	0	48.87031564110759	18	0	50.760871869729925	7	0	44.987254204523836	60	0	47.62527776911619	10	0	41.57403158171255	15	0	49.85881673292724	39	0	47.10231269579302	0	0	-inf	38	0	47.187006537670946	246	0	44.574849447277145	20	0	53.66439181946041	140	0	42.712381660751	11	0	43.73248637180863	65	0	48.506986024579184	0	0	-inf	33	0	44.31723437770814	0	0	-inf	17	0	42.69012573497865	0	0	-inf	56	0	43.89776960242512	16	0	45.875	11	0	52.44150924432763	13	0	51.48067765360103	81	0	45.172481335548966	0	0	-inf	0	0	-inf	36	1	46.53395221225303	24	0	46.753445612666155	50	0	46.27482434103793	7	0	44.612038749637414	28	0	50.984964115258336	0	0	-inf	7	0	55.857142857142854	195	0	42.971479139245986	418	0	43.981940185477775	0	0	-inf	0	0	-inf	93	0	49.57649489901759	69	0	46.876422529072165	90	0	44.216571046181315	0	0	-inf	21	0	52.0	0	0	-inf	48	0	50.92250474386168	126	0	45.25936008317845	36	0	45.56730918492289	12	0	46.25	70	0	50.22594451342771	11	0	59.843106361790475	52	0	52.4898650359229	7	0	46.938311344049	14	0	53.90457120888777	30	0	51.79744194777316	0	0	-inf	0	0	-inf	35	0	45.251624875713986	0	0	-inf	36	0	53.08646384367245	51	0	47.429716652671	23	0	43.02512672610499	43	0	54.477542400497505	7	0	56.60885381012506	19	0	52.996099596090474	35	0	49.054794270834996	138	0	47.29337058983315	11	0	48.58319889199842	13	0	43.89855698977938	12	0	46.560394379145976	0	0	-inf	73	0	43.22055494220489	26	0	42.45312788217378	31	0	43.19426658774535	34	0	53.088235294117645	0	0	-inf	85	0	43.72885720992724	7	0	50.42857142857143	9	0	41.844344269619974	24	0	43.07648207498678	51	0	44.9049529360288	0	0	-inf	32	0	43.193570537301696	28	0	53.285714285714285	20	0	42.138993354399425	27	0	46.655499437401296	9	0	53.34393938105612	49	0	43.19647579577085	24	0	41.083333333333336	39	0	46.78662276891488	0	0	-inf	48	0	50.13393793401307	21	0	42.93057630418672	58	0	46.00481010509533	9	0	47.14825703975033	10	0	43.7095454429505	0	0	-inf	40	0	47.14816023271871	39	0	45.17551922506989	35	0	46.99750811244347	57	0	42.98895844417413	20	0	57.05391004656565	7	0	43.12848655998109	164	0	42.81050219443385	0	0	-inf	0	0	-inf	41	0	46.47271999973417	0	0	-inf	42	0	45.803722753770074	22	0	49.83997252453414	30	0	49.0522847498308	0	0	-inf	0	0	-inf	0	0	-inf	37	0	53.716580495389046	73	0	45.37451714273992	27	0	45.82965054576548	0	0	-inf	48	0	42.09959298204924	0	0	-inf	0	0	-inf	27	0	45.384330041980235	18	0	44.44444444444444	66	0	46.227740451245374	30	0	46.735829308804476	10	0	52.82416987749575	21	0	44.142857142857146	0	0	-inf	31	0	51.34210072327042	14	0	43.86816635232505	0	0	-inf	20	0	51.961937166430154	7	0	48.66274414771788	0	0	-inf	0	0	-inf	78	0	44.21047865738323	39	0	45.63043729915734	8	0	42.44423308479516	8	0	45.0	63	0	55.24439401048486	0	0	-inf	0	0	-inf	9	0	52.55555555555556	57	0	43.24347518399048	44	0	49.82207899537423	11	0	44.34268660197277	43	0	44.421108086937785	0	0	-inf	0	0	-inf	0	0	-inf	68	0	49.05657714133875	11	0	46.21651585557086	0	0	-inf	27	0	49.487388405051156	21	0	53.08688645254665	0	0	-inf	0	0	-inf	22	0	45.40079879491446	9	0	42.05064934696841	21	0	47.81585973463714	41	0	47.160996498157175	0	0	-inf	17	0	51.46089228757651	0	0	-inf	14	0	49.99470171683375	19	0	45.11537777547485	33	0	42.91836039017976	75	0	41.76703545025605	0	0	-inf	0	0	-inf	18	0	53.611111111111114	0	0	-inf	0	0	-inf	58	0	41.89543118618934	0	0	-inf	31	0	43.03477958964837	0	0	-inf	0	0	-inf	0	0	-inf	0	0	-inf	0	0	-inf	0	0	-inf	0	0	-inf	0	0	-inf	0	0	-inf	8	0	42.97430980492799	0	0	-inf	0	0	-inf	0	0	-inf	19	0	44.30509152557622	0	0	-inf	0	0	-inf	0	0	-inf	0	0	-inf	0	0	-inf	0	0	-inf	30	0	54.789298979783226	28	0	53.67857142857143	0	0	-inf	0	0	-inf	8	0	46.53553390593274	0	0	-inf	0	0	-inf	0	0	-inf	0	0	-inf	36	0	48.45513553564474	0	0	-inf	0	0	-inf	11	0	47.3280897845027	0	0	-inf	0	0	-inf	0	0	-inf	10	0	43.10084115499484	0	0	-inf	0	0	-inf	0	0	-inf	7	0	46.142857142857146	0	0	-inf	0	0	-inf	11	0	42.92155318089524	0	0	-inf	0	0	-inf	0	0	-inf	0	0	-inf	15	0	48.127445883028756	0	0	-inf	19	0	41.78637502615549	21	0	50.32420939545045	0	0	-inf	0	0	-inf	13	0	44.717303771703236	18	0	43.51258416223483	7	0	42.142857142857146	0	0	-inf	0	0	-inf	0	0	-inf	8	0	43.89428972983772	0	0	-inf	15	0	50.84519397629762	0	0	-inf	0	0	-inf	76	0	45.909270105199155	9	0	46.645687020227015	62	0	46.253871771356664	97	0	50.815233813558606	0	0	-inf	8	0	57.821067811865476	0	0	-inf	58	0	56.626450146193335	0	0	-inf	0	0	-inf	13	0	41.883273433447705	21	0	55.681063889529426	0	0	-inf	9	0	47.111111111111114	8	0	51.0	0	0	-inf	17	0	45.88235294117647	27	0	45.851851851851855	0	0	-inf	0	0	-inf	47	0	46.6780863337253	0	0	-inf	0	0	-inf	29	0	46.30401961493615	9	0	40.858286999052716	10	0	53.0	31	0	42.54438269334759	9	0	42.878131634651254	0	0	-inf	13	0	43.34916194180008	0	0	-inf	0	0	-inf	0	0	-inf	13	0	46.23076923076923	16	0	46.24648953610604	0	0	-inf	0	0	-inf	9	0	44.542891991820426	0	0	-inf	0	0	-inf	0	0	-inf	0	0	-inf	0	0	-inf	60	0	52.33518593878046	0	0	-inf	0	0	-inf	10	0	47.05922696672964	17	0	43.657566245943045	16	0	45.375	35	0	45.69653441411026	0	0	-inf	8	0	41.682382554436494	0	0	-inf	45	0	41.3217173284749	0	0	-inf	0	0	-inf	0	0	-inf	0	0	-inf	18	0	41.47603013860688	42	0	50.74279594434771	9	0	51.391879103842356	44	0	52.97058244283571	0	0	-inf	0	0	-inf	0	0	-inf	0	0	-inf	0	0	-inf	69	0	47.04297894765152	0	0	-inf	0	0	-inf	0	0	-inf	0	0	-inf	10	0	44.38024389337134	0	0	-inf	0	0	-inf	11	0	52.25800692565691	14	0	46.952721079758874	0	0	-inf	0	0	-inf	0	0	-inf	0	0	-inf	0	0	-inf	0	0	-inf	0	0	-inf	0	0	-inf	9	0	49.51479772207355	9	0	53.68652395002114	15	0	45.214877848142415	58	0	47.797973158253406	16	0	50.689999000799205	0	0	-inf	61	0	51.14696441696051	0	0	-inf	14	0	54.642857142857146	0	0	-inf	0	0	-inf	57	0	41.83110050303872	0	0	-inf	64	0	48.05840869039764	0	0	-inf	15	0	42.760920843432736	16	0	51.44348730375713	0	0	-inf	0	0	-inf	17	0	43.07656774180549	0	0	-inf	9	0	56.14863247463009	0	0	-inf	0	0	-inf	0	0	-inf	0	0	-inf	25	0	54.2	59	0	43.879996216511366	0	0	-inf	0	0	-inf	0	0	-inf	0	0	-inf	9	0	46.666666666666664	0	0	-inf	11	0	50.04522497118712	0	0	-inf	0	0	-inf	0	0	-inf	31	0	46.299648785622445	0	0	-inf	13	0	43.0669275142376	0	0	-inf	22	0	43.22035286856829	0	0	-inf	0	0	-inf	11	0	40.60113608633922	9	0	45.19661695796672	26	0	41.07692307692308	22	0	49.90909090909091	0	0	-inf	0	0	-inf	77	0	42.82295098380538	family	Rubrobacteraceae
42255	0	0	-inf	10	2	52.61685575906675	14	14	45.09050195033991	0	0	-inf	0	0	-inf	0	0	-inf	0	0	-inf	6	6	40.333333333333336	0	0	-inf	16	6	44.82778566036999	0	0	-inf	0	0	-inf	0	0	-inf	0	0	-inf	0	0	-inf	0	0	-inf	0	0	-inf	0	0	-inf	0	0	-inf	0	0	-inf	0	0	-inf	0	0	-inf	0	0	-inf	15	1	42.76864307469779	0	0	-inf	0	0	-inf	7	7	43.130170460726255	0	0	-inf	0	0	-inf	0	0	-inf	0	0	-inf	0	0	-inf	14	2	54.285714285714285	0	0	-inf	0	0	-inf	0	0	-inf	0	0	-inf	15	5	47.29081520599187	6	6	50.833333333333336	6	6	54.914755150550185	6	6	47.81167628084813	0	0	-inf	7	7	54.565268646195484	0	0	-inf	0	0	-inf	0	0	-inf	10	2	53.4	0	0	-inf	0	0	-inf	0	0	-inf	0	0	-inf	0	0	-inf	0	0	-inf	0	0	-inf	0	0	-inf	0	0	-inf	0	0	-inf	6	6	44.362084109434136	17	6	47.88235294117647	8	8	41.5	7	0	50.0	9	2	52.333333333333336	0	0	-inf	0	0	-inf	0	0	-inf	0	0	-inf	0	0	-inf	6	6	42.833333333333336	0	0	-inf	0	0	-inf	0	0	-inf	0	0	-inf	10	1	44.301858361489465	0	0	-inf	0	0	-inf	0	0	-inf	0	0	-inf	0	0	-inf	0	0	-inf	0	0	-inf	0	0	-inf	0	0	-inf	9	1	55.333333333333336	0	0	-inf	9	0	41.895261121099445	0	0	-inf	0	0	-inf	0	0	-inf	6	6	51.166666666666664	0	0	-inf	0	0	-inf	0	0	-inf	0	0	-inf	20	4	45.622792206135784	13	2	46.30770022864312	9	0	43.393233915933436	0	0	-inf	0	0	-inf	0	0	-inf	0	0	-inf	0	0	-inf	0	0	-inf	0	0	-inf	0	0	-inf	0	0	-inf	0	0	-inf	0	0	-inf	0	0	-inf	0	0	-inf	0	0	-inf	0	0	-inf	0	0	-inf	0	0	-inf	0	0	-inf	0	0	-inf	0	0	-inf	0	0	-inf	13	5	44.21200743263197	0	0	-inf	7	1	41.857142857142854	0	0	-inf	0	0	-inf	0	0	-inf	0	0	-inf	0	0	-inf	0	0	-inf	0	0	-inf	0	0	-inf	46	9	42.17269546915977	0	0	-inf	0	0	-inf	0	0	-inf	10	2	51.585517644911036	0	0	-inf	0	0	-inf	0	0	-inf	0	0	-inf	0	0	-inf	12	5	45.5	0	0	-inf	0	0	-inf	0	0	-inf	0	0	-inf	0	0	-inf	0	0	-inf	6	6	46.333333333333336	0	0	-inf	0	0	-inf	0	0	-inf	0	0	-inf	0	0	-inf	0	0	-inf	0	0	-inf	0	0	-inf	0	0	-inf	10	10	46.9	0	0	-inf	7	0	42.77410648922815	0	0	-inf	0	0	-inf	0	0	-inf	0	0	-inf	11	3	41.960414891494196	0	0	-inf	6	6	49.6164141349725	0	0	-inf	7	7	44.142857142857146	0	0	-inf	0	0	-inf	10	10	45.84891115832529	0	0	-inf	0	0	-inf	0	0	-inf	0	0	-inf	0	0	-inf	0	0	-inf	0	0	-inf	0	0	-inf	0	0	-inf	0	0	-inf	0	0	-inf	9	9	49.26302861293219	0	0	-inf	0	0	-inf	7	7	63.058784906096015	6	6	65.33333333333333	0	0	-inf	0	0	-inf	0	0	-inf	0	0	-inf	17	4	42.18673655141876	0	0	-inf	0	0	-inf	0	0	-inf	0	0	-inf	0	0	-inf	0	0	-inf	0	0	-inf	0	0	-inf	50	3	45.28294305185967	58	1	48.71372303151837	154	1	44.52402574432234	0	0	-inf	0	0	-inf	37	6	44.192235091140766	69	7	43.427357086202704	91	3	41.070943342007865	0	0	-inf	90	3	42.86629419049246	44	9	50.21175537445304	64	11	50.0184176624375	62	4	47.48416713094377	63	3	44.8453266681516	125	3	48.2451299283847	15	1	45.971446530348565	59	6	45.303274928827335	16	16	47.701350936596555	25	6	46.2	16	0	41.0625	25	13	47.17195840397024	19	8	45.36842105263158	13	6	45.327294922764544	0	0	-inf	107	0	43.51863052394437	43	4	47.023931937529	0	0	-inf	31	2	47.31143635086109	87	1	53.9402968528736	25	1	55.54274169979695	34	11	51.12697843363992	161	5	42.41200707274009	359	8	42.54885212813086	76	5	43.37513074443937	58	9	45.24127527459936	16	9	44.55594633431285	37	7	42.16216216216216	0	0	-inf	20	4	44.059357280653884	12	5	43.61988334833438	0	0	-inf	7	0	41.0	0	0	-inf	157	8	42.880551042969394	49	3	49.3956142946754	41	6	54.04573125409206	9	9	43.15709029461012	28	1	44.02174955819749	12	5	45.563071692975775	17	6	45.76470588235294	45	5	47.542359306319625	67	1	44.89922686487187	60	7	47.93825055628533	0	0	-inf	32	2	55.68193014623159	45	4	44.396438267561855	46	2	45.42678623365161	74	10	50.4792421429595	11	4	43.09115477487749	20	7	44.18957520459164	0	0	-inf	127	8	43.39211405656404	0	0	-inf	23	0	46.56521739130435	96	1	44.68351370552295	26	8	45.778224285594156	35	9	46.63418426532465	16	4	43.289782756956086	13	1	46.72677393537895	9	0	49.111111111111114	0	0	-inf	89	2	43.143568051043324	0	0	-inf	102	4	48.87031564110759	18	2	50.760871869729925	7	7	44.987254204523836	60	3	47.62527776911619	10	10	41.57403158171255	15	4	49.85881673292724	39	5	47.10231269579302	0	0	-inf	38	5	47.187006537670946	246	0	44.574849447277145	20	7	53.66439181946041	140	6	42.712381660751	11	11	43.73248637180863	65	0	48.506986024579184	0	0	-inf	33	9	44.31723437770814	0	0	-inf	17	10	42.69012573497865	0	0	-inf	56	7	43.89776960242512	16	9	45.875	11	2	52.44150924432763	13	2	51.48067765360103	81	5	45.172481335548966	0	0	-inf	0	0	-inf	35	1	46.626800239818486	24	9	46.753445612666155	50	6	46.27482434103793	7	7	44.612038749637414	28	9	50.984964115258336	0	0	-inf	7	7	55.857142857142854	195	10	42.971479139245986	418	3	43.981940185477775	0	0	-inf	0	0	-inf	93	2	49.57649489901759	69	2	46.876422529072165	90	5	44.216571046181315	0	0	-inf	21	4	52.0	0	0	-inf	48	19	50.92250474386168	126	2	45.25936008317845	36	6	45.56730918492289	12	12	46.25	70	2	50.22594451342771	11	1	59.843106361790475	52	10	52.4898650359229	7	7	46.938311344049	14	3	53.90457120888777	30	9	51.79744194777316	0	0	-inf	0	0	-inf	35	4	45.251624875713986	0	0	-inf	36	8	53.08646384367245	51	0	47.429716652671	23	6	43.02512672610499	43	6	54.477542400497505	7	7	56.60885381012506	19	5	52.996099596090474	35	0	49.054794270834996	138	1	47.29337058983315	11	11	48.58319889199842	13	5	43.89855698977938	12	12	46.560394379145976	0	0	-inf	73	7	43.22055494220489	26	3	42.45312788217378	31	7	43.19426658774535	34	8	53.088235294117645	0	0	-inf	85	4	43.72885720992724	7	7	50.42857142857143	9	9	41.844344269619974	24	11	43.07648207498678	51	12	44.9049529360288	0	0	-inf	32	12	43.193570537301696	28	2	53.285714285714285	20	0	42.138993354399425	27	6	46.655499437401296	9	2	53.34393938105612	49	4	43.19647579577085	24	7	41.083333333333336	39	3	46.78662276891488	0	0	-inf	48	5	50.13393793401307	21	10	42.93057630418672	58	1	46.00481010509533	9	9	47.14825703975033	10	10	43.7095454429505	0	0	-inf	40	10	47.14816023271871	39	4	45.17551922506989	35	2	46.99750811244347	57	8	42.98895844417413	20	1	57.05391004656565	7	7	43.12848655998109	164	5	42.81050219443385	0	0	-inf	0	0	-inf	41	5	46.47271999973417	0	0	-inf	42	3	45.803722753770074	22	13	49.83997252453414	30	1	49.0522847498308	0	0	-inf	0	0	-inf	0	0	-inf	37	7	53.716580495389046	73	6	45.37451714273992	27	7	45.82965054576548	0	0	-inf	48	14	42.09959298204924	0	0	-inf	0	0	-inf	27	5	45.384330041980235	18	8	44.44444444444444	66	1	46.227740451245374	30	9	46.735829308804476	10	10	52.82416987749575	21	6	44.142857142857146	0	0	-inf	31	8	51.34210072327042	14	6	43.86816635232505	0	0	-inf	20	3	51.961937166430154	7	7	48.66274414771788	0	0	-inf	0	0	-inf	78	4	44.21047865738323	39	2	45.63043729915734	8	8	42.44423308479516	8	8	45.0	63	2	55.24439401048486	0	0	-inf	0	0	-inf	9	2	52.55555555555556	57	8	43.24347518399048	44	5	49.82207899537423	11	11	44.34268660197277	43	0	44.421108086937785	0	0	-inf	0	0	-inf	0	0	-inf	68	6	49.05657714133875	11	4	46.21651585557086	0	0	-inf	27	4	49.487388405051156	21	5	53.08688645254665	0	0	-inf	0	0	-inf	22	12	45.40079879491446	9	9	42.05064934696841	21	7	47.81585973463714	41	0	47.160996498157175	0	0	-inf	17	6	51.46089228757651	0	0	-inf	14	7	49.99470171683375	19	11	45.11537777547485	33	2	42.91836039017976	75	1	41.76703545025605	0	0	-inf	0	0	-inf	18	0	53.611111111111114	0	0	-inf	0	0	-inf	58	11	41.89543118618934	0	0	-inf	31	11	43.03477958964837	0	0	-inf	0	0	-inf	0	0	-inf	0	0	-inf	0	0	-inf	0	0	-inf	0	0	-inf	0	0	-inf	0	0	-inf	8	1	42.97430980492799	0	0	-inf	0	0	-inf	0	0	-inf	19	2	44.30509152557622	0	0	-inf	0	0	-inf	0	0	-inf	0	0	-inf	0	0	-inf	0	0	-inf	30	1	54.789298979783226	28	4	53.67857142857143	0	0	-inf	0	0	-inf	8	8	46.53553390593274	0	0	-inf	0	0	-inf	0	0	-inf	0	0	-inf	36	2	48.45513553564474	0	0	-inf	0	0	-inf	11	3	47.3280897845027	0	0	-inf	0	0	-inf	0	0	-inf	10	10	43.10084115499484	0	0	-inf	0	0	-inf	0	0	-inf	7	7	46.142857142857146	0	0	-inf	0	0	-inf	11	11	42.92155318089524	0	0	-inf	0	0	-inf	0	0	-inf	0	0	-inf	15	15	48.127445883028756	0	0	-inf	19	6	41.78637502615549	21	8	50.32420939545045	0	0	-inf	0	0	-inf	13	13	44.717303771703236	18	5	43.51258416223483	7	1	42.142857142857146	0	0	-inf	0	0	-inf	0	0	-inf	8	0	43.89428972983772	0	0	-inf	15	6	50.84519397629762	0	0	-inf	0	0	-inf	76	5	45.909270105199155	9	9	46.645687020227015	62	13	46.253871771356664	97	4	50.815233813558606	0	0	-inf	8	8	57.821067811865476	0	0	-inf	58	3	56.626450146193335	0	0	-inf	0	0	-inf	13	2	41.883273433447705	21	6	55.681063889529426	0	0	-inf	9	9	47.111111111111114	8	0	51.0	0	0	-inf	17	8	45.88235294117647	27	0	45.851851851851855	0	0	-inf	0	0	-inf	47	0	46.6780863337253	0	0	-inf	0	0	-inf	29	4	46.30401961493615	9	2	40.858286999052716	10	10	53.0	31	11	42.54438269334759	9	1	42.878131634651254	0	0	-inf	13	2	43.34916194180008	0	0	-inf	0	0	-inf	0	0	-inf	13	6	46.23076923076923	16	9	46.24648953610604	0	0	-inf	0	0	-inf	9	9	44.542891991820426	0	0	-inf	0	0	-inf	0	0	-inf	0	0	-inf	0	0	-inf	60	13	52.33518593878046	0	0	-inf	0	0	-inf	10	10	47.05922696672964	17	2	43.657566245943045	16	2	45.375	35	0	45.69653441411026	0	0	-inf	8	8	41.682382554436494	0	0	-inf	45	10	41.3217173284749	0	0	-inf	0	0	-inf	0	0	-inf	0	0	-inf	18	0	41.47603013860688	42	3	50.74279594434771	9	9	51.391879103842356	44	0	52.97058244283571	0	0	-inf	0	0	-inf	0	0	-inf	0	0	-inf	0	0	-inf	69	4	47.04297894765152	0	0	-inf	0	0	-inf	0	0	-inf	0	0	-inf	10	2	44.38024389337134	0	0	-inf	0	0	-inf	11	11	52.25800692565691	14	14	46.952721079758874	0	0	-inf	0	0	-inf	0	0	-inf	0	0	-inf	0	0	-inf	0	0	-inf	0	0	-inf	0	0	-inf	9	9	49.51479772207355	9	9	53.68652395002114	15	7	45.214877848142415	58	4	47.797973158253406	16	4	50.689999000799205	0	0	-inf	61	6	51.14696441696051	0	0	-inf	14	0	54.642857142857146	0	0	-inf	0	0	-inf	57	9	41.83110050303872	0	0	-inf	64	7	48.05840869039764	0	0	-inf	15	7	42.760920843432736	16	7	51.44348730375713	0	0	-inf	0	0	-inf	17	0	43.07656774180549	0	0	-inf	9	9	56.14863247463009	0	0	-inf	0	0	-inf	0	0	-inf	0	0	-inf	25	0	54.2	59	3	43.879996216511366	0	0	-inf	0	0	-inf	0	0	-inf	0	0	-inf	9	9	46.666666666666664	0	0	-inf	11	11	50.04522497118712	0	0	-inf	0	0	-inf	0	0	-inf	31	3	46.299648785622445	0	0	-inf	13	5	43.0669275142376	0	0	-inf	22	3	43.22035286856829	0	0	-inf	0	0	-inf	11	4	40.60113608633922	9	9	45.19661695796672	26	1	41.07692307692308	22	8	49.90909090909091	0	0	-inf	0	0	-inf	77	1	42.82295098380538	genus	Rubrobacter
42256	0	0	-inf	0	0	-inf	0	0	-inf	0	0	-inf	0	0	-inf	0	0	-inf	0	0	-inf	0	0	-inf	0	0	-inf	0	0	-inf	0	0	-inf	0	0	-inf	0	0	-inf	0	0	-inf	0	0	-inf	0	0	-inf	0	0	-inf	0	0	-inf	0	0	-inf	0	0	-inf	0	0	-inf	0	0	-inf	0	0	-inf	0	0	-inf	0	0	-inf	0	0	-inf	0	0	-inf	0	0	-inf	0	0	-inf	0	0	-inf	0	0	-inf	0	0	-inf	0	0	-inf	0	0	-inf	0	0	-inf	0	0	-inf	0	0	-inf	10	10	46.31358995641109	0	0	-inf	0	0	-inf	0	0	-inf	0	0	-inf	0	0	-inf	0	0	-inf	0	0	-inf	0	0	-inf	8	8	54.75	0	0	-inf	0	0	-inf	0	0	-inf	0	0	-inf	0	0	-inf	0	0	-inf	0	0	-inf	0	0	-inf	0	0	-inf	0	0	-inf	0	0	-inf	0	0	-inf	0	0	-inf	7	7	50.0	0	0	-inf	0	0	-inf	0	0	-inf	0	0	-inf	0	0	-inf	0	0	-inf	0	0	-inf	0	0	-inf	0	0	-inf	0	0	-inf	0	0	-inf	9	9	44.66873151276607	0	0	-inf	0	0	-inf	0	0	-inf	0	0	-inf	0	0	-inf	0	0	-inf	0	0	-inf	0	0	-inf	0	0	-inf	0	0	-inf	0	0	-inf	0	0	-inf	0	0	-inf	0	0	-inf	0	0	-inf	0	0	-inf	0	0	-inf	0	0	-inf	0	0	-inf	0	0	-inf	0	0	-inf	0	0	-inf	0	0	-inf	0	0	-inf	0	0	-inf	0	0	-inf	0	0	-inf	0	0	-inf	0	0	-inf	0	0	-inf	0	0	-inf	0	0	-inf	0	0	-inf	0	0	-inf	0	0	-inf	0	0	-inf	0	0	-inf	0	0	-inf	0	0	-inf	0	0	-inf	0	0	-inf	0	0	-inf	0	0	-inf	0	0	-inf	0	0	-inf	0	0	-inf	0	0	-inf	0	0	-inf	0	0	-inf	0	0	-inf	0	0	-inf	0	0	-inf	0	0	-inf	0	0	-inf	0	0	-inf	0	0	-inf	0	0	-inf	0	0	-inf	0	0	-inf	0	0	-inf	0	0	-inf	0	0	-inf	0	0	-inf	0	0	-inf	0	0	-inf	0	0	-inf	0	0	-inf	0	0	-inf	0	0	-inf	0	0	-inf	0	0	-inf	0	0	-inf	0	0	-inf	0	0	-inf	0	0	-inf	0	0	-inf	0	0	-inf	0	0	-inf	0	0	-inf	0	0	-inf	0	0	-inf	0	0	-inf	0	0	-inf	0	0	-inf	0	0	-inf	0	0	-inf	0	0	-inf	0	0	-inf	0	0	-inf	8	8	42.519722249130105	0	0	-inf	0	0	-inf	0	0	-inf	0	0	-inf	0	0	-inf	0	0	-inf	0	0	-inf	0	0	-inf	0	0	-inf	0	0	-inf	0	0	-inf	0	0	-inf	0	0	-inf	0	0	-inf	0	0	-inf	0	0	-inf	0	0	-inf	0	0	-inf	0	0	-inf	0	0	-inf	0	0	-inf	0	0	-inf	0	0	-inf	0	0	-inf	0	0	-inf	0	0	-inf	0	0	-inf	0	0	-inf	0	0	-inf	0	0	-inf	0	0	-inf	0	0	-inf	0	0	-inf	0	0	-inf	0	0	-inf	0	0	-inf	12	12	40.90048696679156	20	20	43.74652720087733	82	82	43.4054362014097	0	0	-inf	0	0	-inf	22	22	41.86363636363637	62	62	42.65302643464494	0	0	-inf	0	0	-inf	43	43	41.0547753269611	0	0	-inf	0	0	-inf	0	0	-inf	28	28	41.53311895052647	60	60	43.08676417159206	0	0	-inf	0	0	-inf	0	0	-inf	0	0	-inf	0	0	-inf	0	0	-inf	0	0	-inf	0	0	-inf	0	0	-inf	45	45	42.68057881810954	0	0	-inf	0	0	-inf	7	7	52.714285714285715	0	0	-inf	0	0	-inf	0	0	-inf	126	126	41.72694370235268	15	15	47.31797017478003	0	0	-inf	0	0	-inf	0	0	-inf	30	30	42.63333333333333	0	0	-inf	0	0	-inf	0	0	-inf	0	0	-inf	0	0	-inf	0	0	-inf	108	108	42.06066607875122	0	0	-inf	0	0	-inf	0	0	-inf	12	12	48.38408230246081	7	7	44.90430246301195	11	11	45.27272727272727	15	15	43.203388648337054	33	33	43.92555602757442	19	19	45.36336524679581	0	0	-inf	15	15	56.8	28	28	44.948636414180044	24	24	41.73540230977621	22	22	44.83433359360579	0	0	-inf	0	0	-inf	0	0	-inf	30	30	41.546444219697065	0	0	-inf	0	0	-inf	0	0	-inf	10	10	47.65576411921994	0	0	-inf	0	0	-inf	0	0	-inf	0	0	-inf	0	0	-inf	0	0	-inf	0	0	-inf	36	36	41.392507927985726	7	7	42.67584967708743	0	0	-inf	13	13	49.92307692307692	0	0	-inf	11	11	49.62565918126442	11	11	41.54545454545455	0	0	-inf	12	12	44.58804528457216	60	60	40.80684803899509	0	0	-inf	82	82	41.13051354372191	0	0	-inf	35	35	41.02857142857143	0	0	-inf	11	11	41.81818181818182	0	0	-inf	7	7	43.247448213519576	0	0	-inf	0	0	-inf	7	7	40.57142857142857	0	0	-inf	0	0	-inf	33	33	46.92758100167474	0	0	-inf	0	0	-inf	8	8	45.52449493661167	15	15	48.844853331364305	18	18	45.5674613954064	0	0	-inf	0	0	-inf	0	0	-inf	0	0	-inf	0	0	-inf	8	8	55.12741699796952	0	0	-inf	0	0	-inf	22	22	43.04870871858884	23	23	43.879347560846206	48	48	42.5060439130655	0	0	-inf	0	0	-inf	0	0	-inf	0	0	-inf	14	14	43.21405751553672	10	10	42.4	0	0	-inf	7	7	51.36693887510251	0	0	-inf	0	0	-inf	0	0	-inf	0	0	-inf	0	0	-inf	0	0	-inf	0	0	-inf	0	0	-inf	0	0	-inf	0	0	-inf	11	11	40.36363636363637	0	0	-inf	0	0	-inf	0	0	-inf	0	0	-inf	10	10	50.74928273413548	18	18	44.53055084638236	0	0	-inf	0	0	-inf	0	0	-inf	0	0	-inf	27	27	41.81274163416174	0	0	-inf	7	7	44.04873216059525	0	0	-inf	0	0	-inf	14	14	42.76560137882634	0	0	-inf	0	0	-inf	13	13	41.92307692307692	0	0	-inf	0	0	-inf	0	0	-inf	0	0	-inf	0	0	-inf	0	0	-inf	0	0	-inf	31	31	41.51713678535209	17	17	41.529411764705884	8	8	42.94974746830583	0	0	-inf	10	10	43.31547594742265	0	0	-inf	0	0	-inf	0	0	-inf	0	0	-inf	0	0	-inf	14	14	43.8053902805625	17	17	42.113748098852376	14	14	42.34619762553852	16	16	40.0	0	0	-inf	0	0	-inf	78	78	41.15997259613761	0	0	-inf	0	0	-inf	0	0	-inf	0	0	-inf	22	22	46.18181818181818	0	0	-inf	10	10	43.1	0	0	-inf	0	0	-inf	0	0	-inf	0	0	-inf	11	11	42.206836275577146	12	12	44.69238815542512	0	0	-inf	34	34	41.481930049852785	0	0	-inf	0	0	-inf	0	0	-inf	0	0	-inf	7	7	43.01188827328323	8	8	47.42636029246319	0	0	-inf	15	15	43.46666666666667	0	0	-inf	0	0	-inf	0	0	-inf	0	0	-inf	7	7	49.857142857142854	0	0	-inf	0	0	-inf	0	0	-inf	32	32	46.67194233188972	10	10	40.7	0	0	-inf	0	0	-inf	0	0	-inf	0	0	-inf	0	0	-inf	7	7	53.714285714285715	27	27	42.54401026068065	15	15	43.201996676734126	0	0	-inf	13	13	43.77751136448652	0	0	-inf	0	0	-inf	0	0	-inf	22	22	41.09090909090909	0	0	-inf	0	0	-inf	12	12	46.733573129076305	0	0	-inf	0	0	-inf	0	0	-inf	10	10	42.72490309931942	0	0	-inf	14	14	46.93807531624142	10	10	46.20587727318528	0	0	-inf	0	0	-inf	0	0	-inf	0	0	-inf	8	8	43.375	15	15	42.28705952506212	62	62	41.02695696060515	0	0	-inf	0	0	-inf	0	0	-inf	0	0	-inf	0	0	-inf	15	15	41.4	0	0	-inf	20	20	42.08847763108503	0	0	-inf	0	0	-inf	0	0	-inf	0	0	-inf	0	0	-inf	0	0	-inf	0	0	-inf	0	0	-inf	0	0	-inf	0	0	-inf	0	0	-inf	0	0	-inf	0	0	-inf	0	0	-inf	0	0	-inf	0	0	-inf	0	0	-inf	0	0	-inf	0	0	-inf	0	0	-inf	0	0	-inf	0	0	-inf	0	0	-inf	0	0	-inf	0	0	-inf	0	0	-inf	0	0	-inf	0	0	-inf	0	0	-inf	0	0	-inf	0	0	-inf	0	0	-inf	0	0	-inf	0	0	-inf	0	0	-inf	0	0	-inf	0	0	-inf	0	0	-inf	0	0	-inf	0	0	-inf	0	0	-inf	0	0	-inf	0	0	-inf	0	0	-inf	0	0	-inf	0	0	-inf	0	0	-inf	0	0	-inf	0	0	-inf	0	0	-inf	0	0	-inf	0	0	-inf	0	0	-inf	0	0	-inf	0	0	-inf	13	13	41.59312908605037	6	6	40.0	0	0	-inf	0	0	-inf	0	0	-inf	8	8	43.89428972983772	0	0	-inf	0	0	-inf	0	0	-inf	0	0	-inf	26	26	41.065869577282655	0	0	-inf	0	0	-inf	23	23	43.774951131134635	0	0	-inf	0	0	-inf	0	0	-inf	0	0	-inf	0	0	-inf	0	0	-inf	0	0	-inf	0	0	-inf	0	0	-inf	0	0	-inf	0	0	-inf	0	0	-inf	9	9	41.0	0	0	-inf	0	0	-inf	0	0	-inf	8	8	56.0	0	0	-inf	0	0	-inf	0	0	-inf	7	7	40.142857142857146	0	0	-inf	0	0	-inf	8	8	41.835205519913956	0	0	-inf	11	11	42.59446411303645	0	0	-inf	0	0	-inf	0	0	-inf	7	7	43.0	0	0	-inf	0	0	-inf	0	0	-inf	0	0	-inf	0	0	-inf	0	0	-inf	0	0	-inf	0	0	-inf	0	0	-inf	0	0	-inf	0	0	-inf	0	0	-inf	0	0	-inf	8	8	43.84449699944282	0	0	-inf	11	11	40.90909090909091	0	0	-inf	0	0	-inf	0	0	-inf	25	25	40.654213562373094	0	0	-inf	0	0	-inf	0	0	-inf	0	0	-inf	7	7	41.8977530353517	0	0	-inf	0	0	-inf	8	8	41.75	0	0	-inf	0	0	-inf	0	0	-inf	0	0	-inf	0	0	-inf	20	20	45.68535913727665	0	0	-inf	0	0	-inf	0	0	-inf	0	0	-inf	0	0	-inf	0	0	-inf	0	0	-inf	0	0	-inf	0	0	-inf	0	0	-inf	0	0	-inf	0	0	-inf	0	0	-inf	0	0	-inf	0	0	-inf	0	0	-inf	0	0	-inf	0	0	-inf	0	0	-inf	8	8	40.8425144212722	16	16	42.41721486652419	0	0	-inf	0	0	-inf	16	16	44.675628655712494	0	0	-inf	0	0	-inf	0	0	-inf	0	0	-inf	31	31	41.487515516922954	0	0	-inf	0	0	-inf	0	0	-inf	0	0	-inf	0	0	-inf	0	0	-inf	0	0	-inf	8	8	40.125	0	0	-inf	0	0	-inf	0	0	-inf	0	0	-inf	0	0	-inf	0	0	-inf	0	0	-inf	0	0	-inf	0	0	-inf	0	0	-inf	0	0	-inf	0	0	-inf	0	0	-inf	0	0	-inf	0	0	-inf	0	0	-inf	0	0	-inf	0	0	-inf	14	14	41.306365168163985	0	0	-inf	0	0	-inf	0	0	-inf	19	19	41.72161463782393	0	0	-inf	0	0	-inf	0	0	-inf	0	0	-inf	0	0	-inf	0	0	-inf	0	0	-inf	0	0	-inf	17	17	41.12427637483577	species	Rubrobacter radiotolerans
49319	0	0	-inf	0	0	-inf	0	0	-inf	0	0	-inf	0	0	-inf	0	0	-inf	0	0	-inf	0	0	-inf	0	0	-inf	10	3	46.335600070861844	0	0	-inf	0	0	-inf	0	0	-inf	0	0	-inf	0	0	-inf	0	0	-inf	0	0	-inf	0	0	-inf	0	0	-inf	0	0	-inf	0	0	-inf	0	0	-inf	0	0	-inf	0	0	-inf	0	0	-inf	0	0	-inf	0	0	-inf	0	0	-inf	0	0	-inf	0	0	-inf	0	0	-inf	0	0	-inf	0	0	-inf	0	0	-inf	0	0	-inf	0	0	-inf	0	0	-inf	0	0	-inf	0	0	-inf	0	0	-inf	0	0	-inf	0	0	-inf	0	0	-inf	0	0	-inf	0	0	-inf	0	0	-inf	0	0	-inf	0	0	-inf	0	0	-inf	0	0	-inf	0	0	-inf	0	0	-inf	0	0	-inf	0	0	-inf	0	0	-inf	0	0	-inf	0	0	-inf	0	0	-inf	11	1	50.81818181818182	0	0	-inf	0	0	-inf	0	0	-inf	0	0	-inf	0	0	-inf	0	0	-inf	0	0	-inf	0	0	-inf	0	0	-inf	0	0	-inf	0	0	-inf	0	0	-inf	0	0	-inf	0	0	-inf	0	0	-inf	0	0	-inf	0	0	-inf	0	0	-inf	0	0	-inf	0	0	-inf	0	0	-inf	0	0	-inf	0	0	-inf	0	0	-inf	0	0	-inf	0	0	-inf	0	0	-inf	0	0	-inf	0	0	-inf	0	0	-inf	0	0	-inf	0	0	-inf	0	0	-inf	0	0	-inf	16	6	46.375	11	11	47.090918452032774	0	0	-inf	0	0	-inf	0	0	-inf	0	0	-inf	0	0	-inf	0	0	-inf	0	0	-inf	0	0	-inf	0	0	-inf	0	0	-inf	0	0	-inf	0	0	-inf	0	0	-inf	0	0	-inf	0	0	-inf	0	0	-inf	0	0	-inf	0	0	-inf	0	0	-inf	0	0	-inf	0	0	-inf	0	0	-inf	8	2	44.79441738241592	0	0	-inf	0	0	-inf	0	0	-inf	0	0	-inf	0	0	-inf	0	0	-inf	0	0	-inf	0	0	-inf	0	0	-inf	0	0	-inf	37	37	42.161604685666845	0	0	-inf	0	0	-inf	0	0	-inf	0	0	-inf	0	0	-inf	0	0	-inf	0	0	-inf	0	0	-inf	0	0	-inf	7	7	43.142857142857146	0	0	-inf	0	0	-inf	0	0	-inf	0	0	-inf	0	0	-inf	0	0	-inf	0	0	-inf	0	0	-inf	0	0	-inf	0	0	-inf	0	0	-inf	0	0	-inf	0	0	-inf	0	0	-inf	0	0	-inf	0	0	-inf	0	0	-inf	0	0	-inf	7	7	42.77410648922815	0	0	-inf	0	0	-inf	0	0	-inf	0	0	-inf	0	0	-inf	0	0	-inf	0	0	-inf	0	0	-inf	0	0	-inf	0	0	-inf	0	0	-inf	0	0	-inf	0	0	-inf	0	0	-inf	0	0	-inf	0	0	-inf	0	0	-inf	0	0	-inf	0	0	-inf	0	0	-inf	0	0	-inf	0	0	-inf	0	0	-inf	0	0	-inf	0	0	-inf	0	0	-inf	0	0	-inf	0	0	-inf	0	0	-inf	0	0	-inf	0	0	-inf	0	0	-inf	13	13	42.78265549031684	0	0	-inf	0	0	-inf	0	0	-inf	0	0	-inf	0	0	-inf	0	0	-inf	0	0	-inf	0	0	-inf	19	19	43.01533757486307	11	4	44.49524157036772	30	12	42.9202598646724	0	0	-inf	0	0	-inf	9	0	44.666666666666664	0	0	-inf	88	88	41.03409090909091	0	0	-inf	18	4	40.94444444444444	0	0	-inf	14	14	43.6112600851571	28	28	41.34891259363216	20	10	47.72414573144182	11	11	46.142970857070075	7	7	43.7729831913865	16	8	45.92704747437941	0	0	-inf	7	7	49.0	16	16	41.0625	0	0	-inf	11	2	41.09090909090909	0	0	-inf	0	0	-inf	45	6	43.85324400359204	23	23	46.716287339634114	0	0	-inf	14	14	44.80555448208372	0	0	-inf	0	0	-inf	0	0	-inf	12	12	43.3664141349725	305	278	41.83396123930854	28	16	42.65476906775577	22	11	42.254768873060385	7	7	45.63854293455739	0	0	-inf	0	0	-inf	16	8	44.80382773782958	0	0	-inf	0	0	-inf	7	7	41.0	0	0	-inf	41	17	45.40492315977994	8	8	43.38693180368812	0	0	-inf	0	0	-inf	15	15	40.733333333333334	0	0	-inf	0	0	-inf	8	8	42.625	15	8	44.33239815800487	10	3	46.41747423225665	0	0	-inf	0	0	-inf	13	13	44.11256971191903	9	2	44.84255252809538	0	0	-inf	7	7	42.59347556179296	0	0	-inf	0	0	-inf	89	52	44.22850356764353	0	0	-inf	13	13	41.53846153846154	72	72	41.88357382958615	8	8	44.423989873223334	26	19	47.84615384615385	12	12	44.29664287420723	12	12	46.95400509666053	0	0	-inf	0	0	-inf	78	58	43.140316522596194	0	0	-inf	0	0	-inf	0	0	-inf	0	0	-inf	12	12	45.689516963121235	0	0	-inf	0	0	-inf	0	0	-inf	0	0	-inf	0	0	-inf	155	155	45.196182069655215	0	0	-inf	24	1	44.23028799727422	0	0	-inf	0	0	-inf	0	0	-inf	0	0	-inf	0	0	-inf	0	0	-inf	0	0	-inf	0	0	-inf	0	0	-inf	0	0	-inf	0	0	-inf	25	25	44.237645019878165	0	0	-inf	0	0	-inf	16	9	46.026724931301075	0	0	-inf	11	11	43.45454545454545	0	0	-inf	8	8	44.812293849660215	0	0	-inf	0	0	-inf	0	0	-inf	8	8	49.16510639674015	0	0	-inf	0	0	-inf	21	1	45.68476215934131	18	18	43.92664545064405	37	23	46.60863897756385	0	0	-inf	0	0	-inf	0	0	-inf	0	0	-inf	76	43	45.96764858392538	11	11	47.51470231370852	0	0	-inf	50	50	49.86186429763343	0	0	-inf	0	0	-inf	0	0	-inf	0	0	-inf	0	0	-inf	0	0	-inf	0	0	-inf	21	21	41.21979393904098	0	0	-inf	0	0	-inf	15	15	41.6610366190814	0	0	-inf	0	0	-inf	0	0	-inf	0	0	-inf	11	11	43.9245580129028	16	16	43.39267167714444	0	0	-inf	8	8	43.15317459305203	0	0	-inf	0	0	-inf	39	28	43.51617484761518	23	23	42.378801792566136	17	17	42.56285544087787	0	0	-inf	0	0	-inf	38	38	41.890088855022704	0	0	-inf	0	0	-inf	0	0	-inf	24	17	42.090429591107856	0	0	-inf	20	11	42.119338092410636	0	0	-inf	0	0	-inf	12	12	41.666666666666664	0	0	-inf	14	5	44.50196651085231	0	0	-inf	7	7	43.42857142857143	0	0	-inf	8	8	46.49188110511153	11	11	42.13960810409852	28	28	49.29681637480568	0	0	-inf	0	0	-inf	0	0	-inf	16	6	51.994418349385455	7	7	44.14634094537707	7	7	44.89949493661167	33	25	44.72578611183878	0	0	-inf	0	0	-inf	25	12	43.807889108896106	0	0	-inf	0	0	-inf	19	19	42.01379514609908	0	0	-inf	0	0	-inf	0	0	-inf	12	0	51.666666666666664	0	0	-inf	0	0	-inf	0	0	-inf	0	0	-inf	0	0	-inf	0	0	-inf	0	0	-inf	0	0	-inf	0	0	-inf	0	0	-inf	11	11	41.65039353932279	10	10	44.5	10	10	42.334737396980934	13	13	44.79750248985747	0	0	-inf	0	0	-inf	0	0	-inf	0	0	-inf	8	8	44.087310601229376	0	0	-inf	0	0	-inf	0	0	-inf	0	0	-inf	0	0	-inf	35	27	42.12962592356505	15	15	40.4	0	0	-inf	0	0	-inf	0	0	-inf	0	0	-inf	0	0	-inf	0	0	-inf	12	12	43.04737854124365	0	0	-inf	0	0	-inf	18	18	44.111111111111114	0	0	-inf	0	0	-inf	0	0	-inf	0	0	-inf	7	7	47.625953487325646	0	0	-inf	0	0	-inf	0	0	-inf	0	0	-inf	0	0	-inf	0	0	-inf	0	0	-inf	0	0	-inf	19	19	43.23772700282478	0	0	-inf	0	0	-inf	0	0	-inf	0	0	-inf	0	0	-inf	16	16	43.8125	12	2	45.654693934307055	0	0	-inf	0	0	-inf	0	0	-inf	0	0	-inf	0	0	-inf	0	0	-inf	0	0	-inf	0	0	-inf	0	0	-inf	0	0	-inf	0	0	-inf	0	0	-inf	0	0	-inf	0	0	-inf	0	0	-inf	0	0	-inf	0	0	-inf	7	7	42.30640328639927	0	0	-inf	0	0	-inf	0	0	-inf	17	17	44.0	0	0	-inf	0	0	-inf	0	0	-inf	0	0	-inf	0	0	-inf	0	0	-inf	0	0	-inf	0	0	-inf	0	0	-inf	0	0	-inf	0	0	-inf	0	0	-inf	0	0	-inf	0	0	-inf	0	0	-inf	26	1	50.189578275403655	0	0	-inf	0	0	-inf	0	0	-inf	0	0	-inf	0	0	-inf	0	0	-inf	0	0	-inf	0	0	-inf	0	0	-inf	0	0	-inf	0	0	-inf	0	0	-inf	0	0	-inf	0	0	-inf	0	0	-inf	0	0	-inf	0	0	-inf	0	0	-inf	0	0	-inf	0	0	-inf	13	13	42.22624042284264	0	0	-inf	0	0	-inf	0	0	-inf	0	0	-inf	0	0	-inf	0	0	-inf	0	0	-inf	0	0	-inf	0	0	-inf	0	0	-inf	0	0	-inf	0	0	-inf	0	0	-inf	0	0	-inf	20	20	44.4340620433566	0	0	-inf	49	49	47.215162588512555	7	0	43.5910121414068	0	0	-inf	0	0	-inf	0	0	-inf	0	0	-inf	0	0	-inf	0	0	-inf	11	11	41.87386335906649	0	0	-inf	0	0	-inf	0	0	-inf	0	0	-inf	0	0	-inf	0	0	-inf	11	4	53.54545454545455	0	0	-inf	0	0	-inf	0	0	-inf	0	0	-inf	0	0	-inf	25	13	46.95266275332594	0	0	-inf	0	0	-inf	20	12	42.275956728063974	0	0	-inf	0	0	-inf	0	0	-inf	0	0	-inf	0	0	-inf	0	0	-inf	0	0	-inf	7	7	45.40580291908085	0	0	-inf	0	0	-inf	0	0	-inf	0	0	-inf	0	0	-inf	0	0	-inf	0	0	-inf	0	0	-inf	0	0	-inf	0	0	-inf	0	0	-inf	0	0	-inf	7	7	42.379013937684114	0	0	-inf	10	10	45.80115833305428	0	0	-inf	0	0	-inf	0	0	-inf	10	10	41.32029410174709	0	0	-inf	0	0	-inf	0	0	-inf	0	0	-inf	11	11	41.20766102249654	25	25	50.575118386184705	0	0	-inf	0	0	-inf	0	0	-inf	0	0	-inf	0	0	-inf	0	0	-inf	0	0	-inf	19	8	44.50357543388196	0	0	-inf	0	0	-inf	0	0	-inf	0	0	-inf	8	0	44.5	0	0	-inf	0	0	-inf	0	0	-inf	0	0	-inf	0	0	-inf	0	0	-inf	0	0	-inf	0	0	-inf	0	0	-inf	0	0	-inf	0	0	-inf	0	0	-inf	0	0	-inf	0	0	-inf	0	0	-inf	13	13	43.83672261975789	0	0	-inf	0	0	-inf	0	0	-inf	0	0	-inf	0	0	-inf	0	0	-inf	0	0	-inf	17	9	42.946723027724346	0	0	-inf	37	37	52.26859810478037	0	0	-inf	8	8	41.5	0	0	-inf	0	0	-inf	0	0	-inf	9	2	45.70018351229927	0	0	-inf	0	0	-inf	0	0	-inf	0	0	-inf	0	0	-inf	0	0	-inf	0	0	-inf	43	30	44.39330679275799	0	0	-inf	0	0	-inf	0	0	-inf	0	0	-inf	0	0	-inf	0	0	-inf	0	0	-inf	0	0	-inf	0	0	-inf	0	0	-inf	0	0	-inf	0	0	-inf	0	0	-inf	0	0	-inf	0	0	-inf	0	0	-inf	0	0	-inf	0	0	-inf	0	0	-inf	25	25	40.6	0	0	-inf	0	0	-inf	0	0	-inf	43	33	43.87832390422567	species	Rubrobacter xylanophilus
266117	0	0	-inf	0	0	-inf	0	0	-inf	0	0	-inf	0	0	-inf	0	0	-inf	0	0	-inf	0	0	-inf	0	0	-inf	7	7	48.91625102378183	0	0	-inf	0	0	-inf	0	0	-inf	0	0	-inf	0	0	-inf	0	0	-inf	0	0	-inf	0	0	-inf	0	0	-inf	0	0	-inf	0	0	-inf	0	0	-inf	0	0	-inf	0	0	-inf	0	0	-inf	0	0	-inf	0	0	-inf	0	0	-inf	0	0	-inf	0	0	-inf	0	0	-inf	0	0	-inf	0	0	-inf	0	0	-inf	0	0	-inf	0	0	-inf	0	0	-inf	0	0	-inf	0	0	-inf	0	0	-inf	0	0	-inf	0	0	-inf	0	0	-inf	0	0	-inf	0	0	-inf	0	0	-inf	0	0	-inf	0	0	-inf	0	0	-inf	0	0	-inf	0	0	-inf	0	0	-inf	0	0	-inf	0	0	-inf	0	0	-inf	0	0	-inf	0	0	-inf	0	0	-inf	10	10	49.6	0	0	-inf	0	0	-inf	0	0	-inf	0	0	-inf	0	0	-inf	0	0	-inf	0	0	-inf	0	0	-inf	0	0	-inf	0	0	-inf	0	0	-inf	0	0	-inf	0	0	-inf	0	0	-inf	0	0	-inf	0	0	-inf	0	0	-inf	0	0	-inf	0	0	-inf	0	0	-inf	0	0	-inf	0	0	-inf	0	0	-inf	0	0	-inf	0	0	-inf	0	0	-inf	0	0	-inf	0	0	-inf	0	0	-inf	0	0	-inf	0	0	-inf	0	0	-inf	0	0	-inf	0	0	-inf	10	10	49.3	0	0	-inf	0	0	-inf	0	0	-inf	0	0	-inf	0	0	-inf	0	0	-inf	0	0	-inf	0	0	-inf	0	0	-inf	0	0	-inf	0	0	-inf	0	0	-inf	0	0	-inf	0	0	-inf	0	0	-inf	0	0	-inf	0	0	-inf	0	0	-inf	0	0	-inf	0	0	-inf	0	0	-inf	0	0	-inf	0	0	-inf	6	6	44.333333333333336	0	0	-inf	0	0	-inf	0	0	-inf	0	0	-inf	0	0	-inf	0	0	-inf	0	0	-inf	0	0	-inf	0	0	-inf	0	0	-inf	0	0	-inf	0	0	-inf	0	0	-inf	0	0	-inf	0	0	-inf	0	0	-inf	0	0	-inf	0	0	-inf	0	0	-inf	0	0	-inf	0	0	-inf	0	0	-inf	0	0	-inf	0	0	-inf	0	0	-inf	0	0	-inf	0	0	-inf	0	0	-inf	0	0	-inf	0	0	-inf	0	0	-inf	0	0	-inf	0	0	-inf	0	0	-inf	0	0	-inf	0	0	-inf	0	0	-inf	0	0	-inf	0	0	-inf	0	0	-inf	0	0	-inf	0	0	-inf	0	0	-inf	0	0	-inf	0	0	-inf	0	0	-inf	0	0	-inf	0	0	-inf	0	0	-inf	0	0	-inf	0	0	-inf	0	0	-inf	0	0	-inf	0	0	-inf	0	0	-inf	0	0	-inf	0	0	-inf	0	0	-inf	0	0	-inf	0	0	-inf	0	0	-inf	0	0	-inf	0	0	-inf	0	0	-inf	0	0	-inf	0	0	-inf	0	0	-inf	0	0	-inf	0	0	-inf	0	0	-inf	0	0	-inf	0	0	-inf	0	0	-inf	0	0	-inf	0	0	-inf	0	0	-inf	0	0	-inf	0	0	-inf	0	0	-inf	0	0	-inf	0	0	-inf	0	0	-inf	7	7	43.348371454287516	18	18	43.44444444444444	0	0	-inf	0	0	-inf	9	9	44.666666666666664	0	0	-inf	0	0	-inf	0	0	-inf	14	14	40.92857142857143	0	0	-inf	0	0	-inf	0	0	-inf	10	10	43.619864338137454	0	0	-inf	0	0	-inf	8	8	46.96293491297392	0	0	-inf	0	0	-inf	0	0	-inf	0	0	-inf	9	9	41.0	0	0	-inf	0	0	-inf	39	39	44.061435388760046	0	0	-inf	0	0	-inf	0	0	-inf	0	0	-inf	0	0	-inf	0	0	-inf	0	0	-inf	27	27	43.082999951986174	12	12	42.6303317729551	11	11	41.855801150135555	0	0	-inf	0	0	-inf	0	0	-inf	8	8	47.84904501222199	0	0	-inf	0	0	-inf	0	0	-inf	0	0	-inf	24	24	45.7334103979574	0	0	-inf	0	0	-inf	0	0	-inf	0	0	-inf	0	0	-inf	0	0	-inf	0	0	-inf	7	7	44.42656748143902	7	7	43.73892923665783	0	0	-inf	0	0	-inf	0	0	-inf	7	7	44.08328182183692	0	0	-inf	0	0	-inf	0	0	-inf	0	0	-inf	37	37	47.00695616543744	0	0	-inf	0	0	-inf	0	0	-inf	0	0	-inf	7	7	47.57142857142857	0	0	-inf	0	0	-inf	0	0	-inf	0	0	-inf	20	20	45.01671417476789	0	0	-inf	0	0	-inf	0	0	-inf	0	0	-inf	0	0	-inf	0	0	-inf	0	0	-inf	0	0	-inf	0	0	-inf	0	0	-inf	0	0	-inf	0	0	-inf	23	23	44.08695652173913	0	0	-inf	0	0	-inf	0	0	-inf	0	0	-inf	0	0	-inf	0	0	-inf	0	0	-inf	0	0	-inf	0	0	-inf	0	0	-inf	0	0	-inf	0	0	-inf	0	0	-inf	0	0	-inf	7	7	47.2563740527822	0	0	-inf	0	0	-inf	0	0	-inf	0	0	-inf	0	0	-inf	0	0	-inf	0	0	-inf	0	0	-inf	0	0	-inf	0	0	-inf	20	20	44.97790678420688	0	0	-inf	14	14	53.97475303299502	0	0	-inf	0	0	-inf	0	0	-inf	0	0	-inf	33	33	45.9920486919669	0	0	-inf	0	0	-inf	0	0	-inf	0	0	-inf	0	0	-inf	0	0	-inf	0	0	-inf	0	0	-inf	0	0	-inf	0	0	-inf	0	0	-inf	0	0	-inf	0	0	-inf	0	0	-inf	0	0	-inf	0	0	-inf	0	0	-inf	0	0	-inf	0	0	-inf	0	0	-inf	0	0	-inf	0	0	-inf	0	0	-inf	0	0	-inf	11	11	46.935772048385836	0	0	-inf	0	0	-inf	0	0	-inf	0	0	-inf	0	0	-inf	0	0	-inf	0	0	-inf	0	0	-inf	7	7	42.05725108069831	0	0	-inf	9	9	40.888888888888886	0	0	-inf	0	0	-inf	0	0	-inf	0	0	-inf	9	9	45.50006880192792	0	0	-inf	0	0	-inf	0	0	-inf	0	0	-inf	0	0	-inf	0	0	-inf	0	0	-inf	0	0	-inf	0	0	-inf	10	10	55.761838767915236	0	0	-inf	0	0	-inf	8	8	41.74386771133496	0	0	-inf	0	0	-inf	13	13	42.36284592169597	0	0	-inf	0	0	-inf	0	0	-inf	0	0	-inf	0	0	-inf	0	0	-inf	12	12	51.666666666666664	0	0	-inf	0	0	-inf	0	0	-inf	0	0	-inf	0	0	-inf	0	0	-inf	0	0	-inf	0	0	-inf	0	0	-inf	0	0	-inf	0	0	-inf	0	0	-inf	0	0	-inf	0	0	-inf	0	0	-inf	0	0	-inf	0	0	-inf	0	0	-inf	0	0	-inf	0	0	-inf	0	0	-inf	0	0	-inf	0	0	-inf	0	0	-inf	8	8	43.035554603718225	0	0	-inf	0	0	-inf	0	0	-inf	0	0	-inf	0	0	-inf	0	0	-inf	0	0	-inf	0	0	-inf	0	0	-inf	0	0	-inf	0	0	-inf	0	0	-inf	0	0	-inf	0	0	-inf	0	0	-inf	0	0	-inf	0	0	-inf	0	0	-inf	0	0	-inf	0	0	-inf	0	0	-inf	0	0	-inf	0	0	-inf	0	0	-inf	0	0	-inf	0	0	-inf	0	0	-inf	0	0	-inf	0	0	-inf	0	0	-inf	0	0	-inf	10	10	45.68563272116846	0	0	-inf	0	0	-inf	0	0	-inf	0	0	-inf	0	0	-inf	0	0	-inf	0	0	-inf	0	0	-inf	0	0	-inf	0	0	-inf	0	0	-inf	0	0	-inf	0	0	-inf	0	0	-inf	0	0	-inf	0	0	-inf	0	0	-inf	0	0	-inf	0	0	-inf	0	0	-inf	0	0	-inf	0	0	-inf	0	0	-inf	0	0	-inf	0	0	-inf	0	0	-inf	0	0	-inf	0	0	-inf	0	0	-inf	0	0	-inf	0	0	-inf	0	0	-inf	0	0	-inf	0	0	-inf	0	0	-inf	0	0	-inf	0	0	-inf	25	25	50.57892764151117	0	0	-inf	0	0	-inf	0	0	-inf	0	0	-inf	0	0	-inf	0	0	-inf	0	0	-inf	0	0	-inf	0	0	-inf	0	0	-inf	0	0	-inf	0	0	-inf	0	0	-inf	0	0	-inf	0	0	-inf	0	0	-inf	0	0	-inf	0	0	-inf	0	0	-inf	0	0	-inf	0	0	-inf	0	0	-inf	0	0	-inf	0	0	-inf	0	0	-inf	0	0	-inf	0	0	-inf	0	0	-inf	0	0	-inf	0	0	-inf	0	0	-inf	0	0	-inf	0	0	-inf	0	0	-inf	0	0	-inf	0	0	-inf	0	0	-inf	0	0	-inf	7	7	43.5910121414068	0	0	-inf	0	0	-inf	0	0	-inf	0	0	-inf	0	0	-inf	0	0	-inf	0	0	-inf	0	0	-inf	0	0	-inf	0	0	-inf	0	0	-inf	0	0	-inf	0	0	-inf	7	7	51.0	0	0	-inf	0	0	-inf	0	0	-inf	0	0	-inf	0	0	-inf	12	12	48.833333333333336	0	0	-inf	0	0	-inf	8	8	43.088493922404545	0	0	-inf	0	0	-inf	0	0	-inf	0	0	-inf	0	0	-inf	0	0	-inf	0	0	-inf	0	0	-inf	0	0	-inf	0	0	-inf	0	0	-inf	0	0	-inf	0	0	-inf	0	0	-inf	0	0	-inf	0	0	-inf	0	0	-inf	0	0	-inf	0	0	-inf	0	0	-inf	0	0	-inf	0	0	-inf	0	0	-inf	0	0	-inf	0	0	-inf	0	0	-inf	0	0	-inf	0	0	-inf	0	0	-inf	0	0	-inf	0	0	-inf	0	0	-inf	0	0	-inf	0	0	-inf	0	0	-inf	0	0	-inf	0	0	-inf	0	0	-inf	0	0	-inf	0	0	-inf	11	11	43.80480124930779	0	0	-inf	0	0	-inf	0	0	-inf	0	0	-inf	8	8	44.5	0	0	-inf	0	0	-inf	0	0	-inf	0	0	-inf	0	0	-inf	0	0	-inf	0	0	-inf	0	0	-inf	0	0	-inf	0	0	-inf	0	0	-inf	0	0	-inf	0	0	-inf	0	0	-inf	0	0	-inf	0	0	-inf	0	0	-inf	0	0	-inf	0	0	-inf	0	0	-inf	0	0	-inf	0	0	-inf	0	0	-inf	8	8	43.8534080208194	0	0	-inf	0	0	-inf	0	0	-inf	0	0	-inf	0	0	-inf	0	0	-inf	0	0	-inf	7	7	46.142857142857146	0	0	-inf	0	0	-inf	0	0	-inf	0	0	-inf	0	0	-inf	0	0	-inf	0	0	-inf	13	13	42.5522630301949	0	0	-inf	0	0	-inf	0	0	-inf	0	0	-inf	0	0	-inf	0	0	-inf	0	0	-inf	0	0	-inf	0	0	-inf	0	0	-inf	0	0	-inf	0	0	-inf	0	0	-inf	0	0	-inf	0	0	-inf	0	0	-inf	0	0	-inf	0	0	-inf	0	0	-inf	0	0	-inf	0	0	-inf	0	0	-inf	0	0	-inf	10	10	47.92858472476793	strain	Rubrobacter xylanophilus DSM 9941
2051957	0	0	-inf	0	0	-inf	0	0	-inf	0	0	-inf	0	0	-inf	0	0	-inf	0	0	-inf	0	0	-inf	0	0	-inf	0	0	-inf	0	0	-inf	0	0	-inf	0	0	-inf	0	0	-inf	0	0	-inf	0	0	-inf	0	0	-inf	0	0	-inf	0	0	-inf	0	0	-inf	0	0	-inf	0	0	-inf	0	0	-inf	0	0	-inf	0	0	-inf	0	0	-inf	0	0	-inf	0	0	-inf	0	0	-inf	0	0	-inf	0	0	-inf	0	0	-inf	0	0	-inf	0	0	-inf	0	0	-inf	0	0	-inf	0	0	-inf	0	0	-inf	0	0	-inf	0	0	-inf	0	0	-inf	0	0	-inf	0	0	-inf	0	0	-inf	0	0	-inf	0	0	-inf	0	0	-inf	0	0	-inf	0	0	-inf	0	0	-inf	0	0	-inf	0	0	-inf	0	0	-inf	0	0	-inf	0	0	-inf	0	0	-inf	0	0	-inf	0	0	-inf	0	0	-inf	0	0	-inf	0	0	-inf	0	0	-inf	0	0	-inf	0	0	-inf	0	0	-inf	0	0	-inf	0	0	-inf	0	0	-inf	0	0	-inf	0	0	-inf	0	0	-inf	0	0	-inf	0	0	-inf	0	0	-inf	0	0	-inf	0	0	-inf	0	0	-inf	0	0	-inf	0	0	-inf	0	0	-inf	0	0	-inf	0	0	-inf	0	0	-inf	0	0	-inf	0	0	-inf	0	0	-inf	0	0	-inf	0	0	-inf	0	0	-inf	0	0	-inf	0	0	-inf	0	0	-inf	0	0	-inf	0	0	-inf	0	0	-inf	0	0	-inf	0	0	-inf	0	0	-inf	0	0	-inf	0	0	-inf	0	0	-inf	0	0	-inf	0	0	-inf	0	0	-inf	0	0	-inf	0	0	-inf	0	0	-inf	0	0	-inf	0	0	-inf	0	0	-inf	0	0	-inf	0	0	-inf	0	0	-inf	0	0	-inf	0	0	-inf	0	0	-inf	0	0	-inf	0	0	-inf	0	0	-inf	0	0	-inf	0	0	-inf	0	0	-inf	0	0	-inf	0	0	-inf	0	0	-inf	0	0	-inf	0	0	-inf	0	0	-inf	0	0	-inf	0	0	-inf	0	0	-inf	0	0	-inf	0	0	-inf	0	0	-inf	0	0	-inf	0	0	-inf	0	0	-inf	0	0	-inf	0	0	-inf	0	0	-inf	0	0	-inf	0	0	-inf	0	0	-inf	0	0	-inf	0	0	-inf	0	0	-inf	0	0	-inf	0	0	-inf	0	0	-inf	0	0	-inf	0	0	-inf	0	0	-inf	0	0	-inf	0	0	-inf	0	0	-inf	0	0	-inf	0	0	-inf	0	0	-inf	0	0	-inf	0	0	-inf	0	0	-inf	0	0	-inf	0	0	-inf	0	0	-inf	0	0	-inf	0	0	-inf	0	0	-inf	0	0	-inf	0	0	-inf	0	0	-inf	0	0	-inf	0	0	-inf	0	0	-inf	0	0	-inf	0	0	-inf	0	0	-inf	0	0	-inf	0	0	-inf	0	0	-inf	0	0	-inf	0	0	-inf	0	0	-inf	0	0	-inf	0	0	-inf	0	0	-inf	0	0	-inf	0	0	-inf	0	0	-inf	0	0	-inf	0	0	-inf	0	0	-inf	0	0	-inf	0	0	-inf	0	0	-inf	0	0	-inf	0	0	-inf	0	0	-inf	0	0	-inf	0	0	-inf	0	0	-inf	0	0	-inf	0	0	-inf	0	0	-inf	0	0	-inf	0	0	-inf	0	0	-inf	0	0	-inf	0	0	-inf	19	19	46.22442298582798	0	0	-inf	0	0	-inf	0	0	-inf	0	0	-inf	0	0	-inf	0	0	-inf	0	0	-inf	0	0	-inf	0	0	-inf	0	0	-inf	0	0	-inf	0	0	-inf	7	7	47.0	0	0	-inf	0	0	-inf	0	0	-inf	0	0	-inf	0	0	-inf	0	0	-inf	0	0	-inf	0	0	-inf	0	0	-inf	0	0	-inf	0	0	-inf	0	0	-inf	0	0	-inf	0	0	-inf	0	0	-inf	0	0	-inf	0	0	-inf	0	0	-inf	0	0	-inf	0	0	-inf	0	0	-inf	0	0	-inf	0	0	-inf	0	0	-inf	0	0	-inf	0	0	-inf	0	0	-inf	0	0	-inf	7	7	42.6207156161728	0	0	-inf	0	0	-inf	0	0	-inf	0	0	-inf	0	0	-inf	0	0	-inf	0	0	-inf	0	0	-inf	0	0	-inf	0	0	-inf	0	0	-inf	0	0	-inf	0	0	-inf	0	0	-inf	0	0	-inf	0	0	-inf	0	0	-inf	0	0	-inf	0	0	-inf	0	0	-inf	0	0	-inf	0	0	-inf	0	0	-inf	0	0	-inf	0	0	-inf	0	0	-inf	0	0	-inf	0	0	-inf	0	0	-inf	0	0	-inf	7	7	40.0	0	0	-inf	13	13	44.53846153846154	0	0	-inf	0	0	-inf	0	0	-inf	13	13	42.11297957418221	0	0	-inf	0	0	-inf	0	0	-inf	0	0	-inf	0	0	-inf	0	0	-inf	0	0	-inf	0	0	-inf	0	0	-inf	0	0	-inf	0	0	-inf	0	0	-inf	0	0	-inf	0	0	-inf	0	0	-inf	0	0	-inf	0	0	-inf	0	0	-inf	0	0	-inf	0	0	-inf	0	0	-inf	0	0	-inf	0	0	-inf	0	0	-inf	0	0	-inf	0	0	-inf	0	0	-inf	0	0	-inf	0	0	-inf	0	0	-inf	0	0	-inf	0	0	-inf	0	0	-inf	0	0	-inf	0	0	-inf	0	0	-inf	0	0	-inf	0	0	-inf	0	0	-inf	0	0	-inf	0	0	-inf	0	0	-inf	0	0	-inf	0	0	-inf	0	0	-inf	0	0	-inf	0	0	-inf	0	0	-inf	0	0	-inf	0	0	-inf	0	0	-inf	0	0	-inf	0	0	-inf	0	0	-inf	0	0	-inf	0	0	-inf	0	0	-inf	0	0	-inf	0	0	-inf	0	0	-inf	0	0	-inf	0	0	-inf	0	0	-inf	0	0	-inf	0	0	-inf	0	0	-inf	0	0	-inf	0	0	-inf	0	0	-inf	0	0	-inf	0	0	-inf	0	0	-inf	0	0	-inf	0	0	-inf	0	0	-inf	0	0	-inf	0	0	-inf	0	0	-inf	0	0	-inf	0	0	-inf	0	0	-inf	0	0	-inf	0	0	-inf	0	0	-inf	0	0	-inf	0	0	-inf	0	0	-inf	0	0	-inf	0	0	-inf	0	0	-inf	0	0	-inf	0	0	-inf	0	0	-inf	0	0	-inf	0	0	-inf	0	0	-inf	0	0	-inf	0	0	-inf	0	0	-inf	0	0	-inf	0	0	-inf	0	0	-inf	0	0	-inf	0	0	-inf	0	0	-inf	0	0	-inf	0	0	-inf	0	0	-inf	0	0	-inf	0	0	-inf	0	0	-inf	0	0	-inf	0	0	-inf	0	0	-inf	0	0	-inf	0	0	-inf	0	0	-inf	0	0	-inf	0	0	-inf	0	0	-inf	0	0	-inf	0	0	-inf	0	0	-inf	0	0	-inf	0	0	-inf	0	0	-inf	0	0	-inf	0	0	-inf	0	0	-inf	0	0	-inf	0	0	-inf	0	0	-inf	0	0	-inf	0	0	-inf	0	0	-inf	0	0	-inf	0	0	-inf	0	0	-inf	0	0	-inf	0	0	-inf	0	0	-inf	0	0	-inf	0	0	-inf	0	0	-inf	0	0	-inf	0	0	-inf	0	0	-inf	0	0	-inf	0	0	-inf	0	0	-inf	0	0	-inf	0	0	-inf	0	0	-inf	0	0	-inf	0	0	-inf	0	0	-inf	0	0	-inf	0	0	-inf	0	0	-inf	0	0	-inf	0	0	-inf	0	0	-inf	0	0	-inf	0	0	-inf	0	0	-inf	0	0	-inf	0	0	-inf	0	0	-inf	0	0	-inf	0	0	-inf	0	0	-inf	0	0	-inf	0	0	-inf	0	0	-inf	0	0	-inf	0	0	-inf	0	0	-inf	0	0	-inf	0	0	-inf	0	0	-inf	0	0	-inf	0	0	-inf	0	0	-inf	0	0	-inf	0	0	-inf	0	0	-inf	0	0	-inf	0	0	-inf	0	0	-inf	0	0	-inf	0	0	-inf	0	0	-inf	0	0	-inf	0	0	-inf	0	0	-inf	0	0	-inf	0	0	-inf	0	0	-inf	0	0	-inf	0	0	-inf	0	0	-inf	0	0	-inf	0	0	-inf	0	0	-inf	0	0	-inf	0	0	-inf	0	0	-inf	0	0	-inf	0	0	-inf	0	0	-inf	0	0	-inf	0	0	-inf	0	0	-inf	0	0	-inf	0	0	-inf	0	0	-inf	0	0	-inf	0	0	-inf	0	0	-inf	0	0	-inf	0	0	-inf	0	0	-inf	0	0	-inf	0	0	-inf	0	0	-inf	0	0	-inf	0	0	-inf	0	0	-inf	0	0	-inf	0	0	-inf	0	0	-inf	0	0	-inf	0	0	-inf	0	0	-inf	0	0	-inf	0	0	-inf	0	0	-inf	0	0	-inf	0	0	-inf	0	0	-inf	0	0	-inf	0	0	-inf	0	0	-inf	0	0	-inf	0	0	-inf	0	0	-inf	0	0	-inf	0	0	-inf	0	0	-inf	0	0	-inf	0	0	-inf	0	0	-inf	0	0	-inf	0	0	-inf	0	0	-inf	0	0	-inf	0	0	-inf	0	0	-inf	0	0	-inf	0	0	-inf	0	0	-inf	0	0	-inf	0	0	-inf	0	0	-inf	0	0	-inf	0	0	-inf	0	0	-inf	0	0	-inf	0	0	-inf	0	0	-inf	0	0	-inf	0	0	-inf	0	0	-inf	0	0	-inf	0	0	-inf	0	0	-inf	0	0	-inf	0	0	-inf	0	0	-inf	0	0	-inf	0	0	-inf	0	0	-inf	0	0	-inf	0	0	-inf	0	0	-inf	0	0	-inf	0	0	-inf	0	0	-inf	0	0	-inf	0	0	-inf	0	0	-inf	0	0	-inf	0	0	-inf	0	0	-inf	0	0	-inf	0	0	-inf	0	0	-inf	0	0	-inf	0	0	-inf	0	0	-inf	0	0	-inf	0	0	-inf	0	0	-inf	0	0	-inf	0	0	-inf	0	0	-inf	0	0	-inf	0	0	-inf	0	0	-inf	0	0	-inf	0	0	-inf	0	0	-inf	0	0	-inf	0	0	-inf	0	0	-inf	0	0	-inf	0	0	-inf	0	0	-inf	0	0	-inf	0	0	-inf	0	0	-inf	0	0	-inf	0	0	-inf	0	0	-inf	0	0	-inf	0	0	-inf	0	0	-inf	0	0	-inf	0	0	-inf	0	0	-inf	0	0	-inf	0	0	-inf	0	0	-inf	0	0	-inf	0	0	-inf	0	0	-inf	0	0	-inf	0	0	-inf	0	0	-inf	0	0	-inf	0	0	-inf	0	0	-inf	0	0	-inf	0	0	-inf	0	0	-inf	0	0	-inf	0	0	-inf	0	0	-inf	0	0	-inf	0	0	-inf	0	0	-inf	0	0	-inf	0	0	-inf	0	0	-inf	0	0	-inf	0	0	-inf	0	0	-inf	0	0	-inf	0	0	-inf	0	0	-inf	species	Rubrobacter indicoceani
2653851	0	0	-inf	0	0	-inf	0	0	-inf	0	0	-inf	0	0	-inf	0	0	-inf	0	0	-inf	0	0	-inf	0	0	-inf	0	0	-inf	0	0	-inf	0	0	-inf	0	0	-inf	0	0	-inf	0	0	-inf	0	0	-inf	0	0	-inf	0	0	-inf	0	0	-inf	0	0	-inf	0	0	-inf	0	0	-inf	0	0	-inf	6	6	40.7549410200778	0	0	-inf	0	0	-inf	0	0	-inf	0	0	-inf	0	0	-inf	0	0	-inf	0	0	-inf	0	0	-inf	0	0	-inf	0	0	-inf	0	0	-inf	0	0	-inf	0	0	-inf	0	0	-inf	0	0	-inf	0	0	-inf	0	0	-inf	0	0	-inf	0	0	-inf	0	0	-inf	0	0	-inf	0	0	-inf	0	0	-inf	0	0	-inf	0	0	-inf	0	0	-inf	0	0	-inf	0	0	-inf	0	0	-inf	0	0	-inf	0	0	-inf	0	0	-inf	0	0	-inf	0	0	-inf	0	0	-inf	0	0	-inf	0	0	-inf	0	0	-inf	0	0	-inf	0	0	-inf	0	0	-inf	0	0	-inf	0	0	-inf	0	0	-inf	0	0	-inf	0	0	-inf	0	0	-inf	0	0	-inf	0	0	-inf	0	0	-inf	0	0	-inf	0	0	-inf	0	0	-inf	0	0	-inf	0	0	-inf	0	0	-inf	0	0	-inf	0	0	-inf	0	0	-inf	0	0	-inf	0	0	-inf	0	0	-inf	0	0	-inf	0	0	-inf	0	0	-inf	0	0	-inf	0	0	-inf	0	0	-inf	0	0	-inf	0	0	-inf	0	0	-inf	9	9	43.393233915933436	0	0	-inf	0	0	-inf	0	0	-inf	0	0	-inf	0	0	-inf	0	0	-inf	0	0	-inf	0	0	-inf	0	0	-inf	0	0	-inf	0	0	-inf	0	0	-inf	0	0	-inf	0	0	-inf	0	0	-inf	0	0	-inf	0	0	-inf	0	0	-inf	0	0	-inf	0	0	-inf	0	0	-inf	0	0	-inf	0	0	-inf	0	0	-inf	0	0	-inf	0	0	-inf	0	0	-inf	0	0	-inf	0	0	-inf	0	0	-inf	0	0	-inf	0	0	-inf	0	0	-inf	0	0	-inf	0	0	-inf	0	0	-inf	0	0	-inf	0	0	-inf	0	0	-inf	0	0	-inf	0	0	-inf	0	0	-inf	0	0	-inf	0	0	-inf	0	0	-inf	0	0	-inf	0	0	-inf	0	0	-inf	0	0	-inf	0	0	-inf	0	0	-inf	0	0	-inf	0	0	-inf	0	0	-inf	0	0	-inf	0	0	-inf	0	0	-inf	0	0	-inf	0	0	-inf	0	0	-inf	0	0	-inf	0	0	-inf	0	0	-inf	0	0	-inf	0	0	-inf	0	0	-inf	0	0	-inf	0	0	-inf	0	0	-inf	0	0	-inf	0	0	-inf	0	0	-inf	0	0	-inf	0	0	-inf	0	0	-inf	0	0	-inf	0	0	-inf	0	0	-inf	0	0	-inf	0	0	-inf	0	0	-inf	0	0	-inf	0	0	-inf	0	0	-inf	0	0	-inf	0	0	-inf	0	0	-inf	0	0	-inf	0	0	-inf	0	0	-inf	0	0	-inf	0	0	-inf	0	0	-inf	0	0	-inf	0	0	-inf	0	0	-inf	0	0	-inf	0	0	-inf	0	0	-inf	0	0	-inf	0	0	-inf	0	0	-inf	0	0	-inf	0	0	-inf	0	0	-inf	16	16	41.58099343588142	0	0	-inf	0	0	-inf	0	0	-inf	0	0	-inf	0	0	-inf	0	0	-inf	0	0	-inf	11	11	40.41178601095153	7	7	46.41345238750259	0	0	-inf	0	0	-inf	0	0	-inf	0	0	-inf	17	17	42.12019698521543	0	0	-inf	0	0	-inf	0	0	-inf	0	0	-inf	0	0	-inf	0	0	-inf	0	0	-inf	7	7	41.289198088234215	0	0	-inf	0	0	-inf	0	0	-inf	0	0	-inf	0	0	-inf	0	0	-inf	0	0	-inf	0	0	-inf	0	0	-inf	0	0	-inf	0	0	-inf	0	0	-inf	0	0	-inf	0	0	-inf	7	7	41.0	0	0	-inf	0	0	-inf	0	0	-inf	0	0	-inf	0	0	-inf	0	0	-inf	0	0	-inf	0	0	-inf	0	0	-inf	0	0	-inf	0	0	-inf	0	0	-inf	0	0	-inf	0	0	-inf	0	0	-inf	0	0	-inf	0	0	-inf	0	0	-inf	0	0	-inf	0	0	-inf	0	0	-inf	0	0	-inf	0	0	-inf	0	0	-inf	0	0	-inf	0	0	-inf	0	0	-inf	0	0	-inf	0	0	-inf	0	0	-inf	0	0	-inf	0	0	-inf	0	0	-inf	0	0	-inf	0	0	-inf	0	0	-inf	0	0	-inf	0	0	-inf	0	0	-inf	0	0	-inf	0	0	-inf	0	0	-inf	15	15	56.428090415820634	0	0	-inf	0	0	-inf	0	0	-inf	11	11	62.904917417967845	0	0	-inf	0	0	-inf	0	0	-inf	0	0	-inf	0	0	-inf	49	49	42.75091565296839	0	0	-inf	0	0	-inf	0	0	-inf	0	0	-inf	0	0	-inf	0	0	-inf	0	0	-inf	0	0	-inf	0	0	-inf	0	0	-inf	0	0	-inf	0	0	-inf	0	0	-inf	158	158	41.18957363509498	389	389	43.316875655310575	0	0	-inf	0	0	-inf	0	0	-inf	7	7	41.142857142857146	0	0	-inf	0	0	-inf	0	0	-inf	0	0	-inf	0	0	-inf	19	19	44.32687035927225	0	0	-inf	0	0	-inf	0	0	-inf	0	0	-inf	0	0	-inf	0	0	-inf	0	0	-inf	0	0	-inf	0	0	-inf	0	0	-inf	0	0	-inf	0	0	-inf	0	0	-inf	0	0	-inf	17	17	41.5519771779946	0	0	-inf	0	0	-inf	0	0	-inf	0	0	-inf	51	51	42.74422374209465	0	0	-inf	0	0	-inf	0	0	-inf	0	0	-inf	0	0	-inf	0	0	-inf	0	0	-inf	0	0	-inf	0	0	-inf	0	0	-inf	0	0	-inf	0	0	-inf	0	0	-inf	0	0	-inf	0	0	-inf	0	0	-inf	0	0	-inf	0	0	-inf	0	0	-inf	0	0	-inf	0	0	-inf	0	0	-inf	0	0	-inf	0	0	-inf	0	0	-inf	0	0	-inf	29	29	42.998900951757584	0	0	-inf	0	0	-inf	0	0	-inf	0	0	-inf	0	0	-inf	0	0	-inf	0	0	-inf	0	0	-inf	0	0	-inf	0	0	-inf	0	0	-inf	0	0	-inf	0	0	-inf	0	0	-inf	17	17	44.0444915093143	0	0	-inf	0	0	-inf	0	0	-inf	0	0	-inf	0	0	-inf	0	0	-inf	34	34	41.70414775664004	0	0	-inf	0	0	-inf	0	0	-inf	0	0	-inf	0	0	-inf	11	11	50.11114383644688	0	0	-inf	28	28	41.94076943489694	0	0	-inf	0	0	-inf	0	0	-inf	0	0	-inf	0	0	-inf	0	0	-inf	0	0	-inf	0	0	-inf	0	0	-inf	0	0	-inf	0	0	-inf	0	0	-inf	0	0	-inf	0	0	-inf	0	0	-inf	0	0	-inf	0	0	-inf	0	0	-inf	0	0	-inf	0	0	-inf	0	0	-inf	0	0	-inf	0	0	-inf	0	0	-inf	0	0	-inf	0	0	-inf	0	0	-inf	0	0	-inf	0	0	-inf	0	0	-inf	0	0	-inf	0	0	-inf	0	0	-inf	0	0	-inf	0	0	-inf	0	0	-inf	0	0	-inf	0	0	-inf	0	0	-inf	0	0	-inf	0	0	-inf	0	0	-inf	0	0	-inf	0	0	-inf	0	0	-inf	0	0	-inf	0	0	-inf	0	0	-inf	0	0	-inf	32	32	41.33654851942814	0	0	-inf	0	0	-inf	0	0	-inf	0	0	-inf	0	0	-inf	0	0	-inf	0	0	-inf	0	0	-inf	0	0	-inf	0	0	-inf	0	0	-inf	0	0	-inf	0	0	-inf	0	0	-inf	0	0	-inf	0	0	-inf	0	0	-inf	0	0	-inf	0	0	-inf	0	0	-inf	0	0	-inf	0	0	-inf	0	0	-inf	0	0	-inf	0	0	-inf	0	0	-inf	0	0	-inf	0	0	-inf	0	0	-inf	0	0	-inf	0	0	-inf	8	8	44.75	0	0	-inf	0	0	-inf	0	0	-inf	0	0	-inf	0	0	-inf	0	0	-inf	0	0	-inf	0	0	-inf	0	0	-inf	0	0	-inf	0	0	-inf	0	0	-inf	0	0	-inf	0	0	-inf	0	0	-inf	0	0	-inf	0	0	-inf	0	0	-inf	0	0	-inf	0	0	-inf	0	0	-inf	0	0	-inf	0	0	-inf	0	0	-inf	0	0	-inf	0	0	-inf	0	0	-inf	0	0	-inf	0	0	-inf	0	0	-inf	0	0	-inf	0	0	-inf	0	0	-inf	0	0	-inf	0	0	-inf	0	0	-inf	0	0	-inf	0	0	-inf	0	0	-inf	0	0	-inf	0	0	-inf	0	0	-inf	0	0	-inf	0	0	-inf	0	0	-inf	0	0	-inf	0	0	-inf	0	0	-inf	0	0	-inf	0	0	-inf	0	0	-inf	0	0	-inf	0	0	-inf	0	0	-inf	0	0	-inf	0	0	-inf	0	0	-inf	0	0	-inf	0	0	-inf	0	0	-inf	0	0	-inf	0	0	-inf	0	0	-inf	0	0	-inf	0	0	-inf	0	0	-inf	0	0	-inf	0	0	-inf	0	0	-inf	0	0	-inf	0	0	-inf	0	0	-inf	0	0	-inf	0	0	-inf	0	0	-inf	0	0	-inf	0	0	-inf	0	0	-inf	0	0	-inf	0	0	-inf	0	0	-inf	0	0	-inf	0	0	-inf	0	0	-inf	0	0	-inf	0	0	-inf	0	0	-inf	0	0	-inf	0	0	-inf	0	0	-inf	0	0	-inf	0	0	-inf	0	0	-inf	0	0	-inf	0	0	-inf	0	0	-inf	0	0	-inf	0	0	-inf	0	0	-inf	0	0	-inf	0	0	-inf	0	0	-inf	0	0	-inf	0	0	-inf	0	0	-inf	0	0	-inf	0	0	-inf	0	0	-inf	0	0	-inf	0	0	-inf	0	0	-inf	0	0	-inf	0	0	-inf	0	0	-inf	0	0	-inf	0	0	-inf	0	0	-inf	0	0	-inf	0	0	-inf	0	0	-inf	0	0	-inf	0	0	-inf	0	0	-inf	0	0	-inf	0	0	-inf	0	0	-inf	0	0	-inf	0	0	-inf	0	0	-inf	0	0	-inf	0	0	-inf	0	0	-inf	0	0	-inf	0	0	-inf	0	0	-inf	0	0	-inf	0	0	-inf	0	0	-inf	0	0	-inf	0	0	-inf	0	0	-inf	0	0	-inf	0	0	-inf	0	0	-inf	0	0	-inf	0	0	-inf	0	0	-inf	13	13	42.68101967330971	0	0	-inf	0	0	-inf	0	0	-inf	0	0	-inf	0	0	-inf	0	0	-inf	0	0	-inf	0	0	-inf	0	0	-inf	0	0	-inf	0	0	-inf	0	0	-inf	0	0	-inf	0	0	-inf	0	0	-inf	0	0	-inf	0	0	-inf	0	0	-inf	0	0	-inf	0	0	-inf	0	0	-inf	0	0	-inf	0	0	-inf	0	0	-inf	species	Rubrobacter tropicus
2653852	0	0	-inf	8	8	53.54987562112089	0	0	-inf	0	0	-inf	0	0	-inf	0	0	-inf	0	0	-inf	0	0	-inf	0	0	-inf	0	0	-inf	0	0	-inf	0	0	-inf	0	0	-inf	0	0	-inf	0	0	-inf	0	0	-inf	0	0	-inf	0	0	-inf	0	0	-inf	0	0	-inf	0	0	-inf	0	0	-inf	0	0	-inf	8	8	44.5	0	0	-inf	0	0	-inf	0	0	-inf	0	0	-inf	0	0	-inf	0	0	-inf	0	0	-inf	0	0	-inf	12	12	55.0	0	0	-inf	0	0	-inf	0	0	-inf	0	0	-inf	0	0	-inf	0	0	-inf	0	0	-inf	0	0	-inf	0	0	-inf	0	0	-inf	0	0	-inf	0	0	-inf	0	0	-inf	0	0	-inf	0	0	-inf	0	0	-inf	0	0	-inf	0	0	-inf	0	0	-inf	0	0	-inf	0	0	-inf	0	0	-inf	0	0	-inf	0	0	-inf	0	0	-inf	0	0	-inf	0	0	-inf	0	0	-inf	7	7	55.0	0	0	-inf	0	0	-inf	0	0	-inf	0	0	-inf	0	0	-inf	0	0	-inf	0	0	-inf	0	0	-inf	0	0	-inf	0	0	-inf	0	0	-inf	0	0	-inf	0	0	-inf	0	0	-inf	0	0	-inf	0	0	-inf	0	0	-inf	0	0	-inf	0	0	-inf	0	0	-inf	8	8	55.0	0	0	-inf	9	9	41.895261121099445	0	0	-inf	0	0	-inf	0	0	-inf	0	0	-inf	0	0	-inf	0	0	-inf	0	0	-inf	0	0	-inf	0	0	-inf	0	0	-inf	0	0	-inf	0	0	-inf	0	0	-inf	0	0	-inf	0	0	-inf	0	0	-inf	0	0	-inf	0	0	-inf	0	0	-inf	0	0	-inf	0	0	-inf	0	0	-inf	0	0	-inf	0	0	-inf	0	0	-inf	0	0	-inf	0	0	-inf	0	0	-inf	0	0	-inf	0	0	-inf	0	0	-inf	0	0	-inf	0	0	-inf	0	0	-inf	6	6	40.833333333333336	0	0	-inf	0	0	-inf	0	0	-inf	0	0	-inf	0	0	-inf	0	0	-inf	0	0	-inf	0	0	-inf	0	0	-inf	0	0	-inf	0	0	-inf	0	0	-inf	8	8	53.196067811865476	0	0	-inf	0	0	-inf	0	0	-inf	0	0	-inf	0	0	-inf	0	0	-inf	0	0	-inf	0	0	-inf	0	0	-inf	0	0	-inf	0	0	-inf	0	0	-inf	0	0	-inf	0	0	-inf	0	0	-inf	0	0	-inf	0	0	-inf	0	0	-inf	0	0	-inf	0	0	-inf	0	0	-inf	0	0	-inf	0	0	-inf	0	0	-inf	0	0	-inf	0	0	-inf	0	0	-inf	0	0	-inf	0	0	-inf	0	0	-inf	0	0	-inf	0	0	-inf	0	0	-inf	0	0	-inf	0	0	-inf	0	0	-inf	0	0	-inf	0	0	-inf	0	0	-inf	0	0	-inf	0	0	-inf	0	0	-inf	0	0	-inf	0	0	-inf	0	0	-inf	0	0	-inf	0	0	-inf	0	0	-inf	0	0	-inf	0	0	-inf	0	0	-inf	0	0	-inf	0	0	-inf	0	0	-inf	0	0	-inf	0	0	-inf	0	0	-inf	0	0	-inf	0	0	-inf	0	0	-inf	0	0	-inf	0	0	-inf	0	0	-inf	0	0	-inf	0	0	-inf	0	0	-inf	16	16	51.94061844181788	26	26	54.582602955822495	25	25	52.1820202078308	0	0	-inf	0	0	-inf	0	0	-inf	0	0	-inf	0	0	-inf	0	0	-inf	7	7	47.823766507217016	24	24	57.05933796436585	32	32	55.697674852316155	30	30	53.43333333333333	12	12	47.74201744608493	51	51	55.01946379685695	7	7	47.34160899911751	20	20	47.18100714212049	0	0	-inf	12	12	47.666666666666664	0	0	-inf	12	12	50.17684707846746	0	0	-inf	0	0	-inf	0	0	-inf	10	10	47.34470524678375	16	16	46.77868812954108	0	0	-inf	8	8	47.28300821941417	86	86	54.102393327907016	24	24	56.190355937288494	23	23	54.43478260869565	18	18	47.21367583483797	31	31	47.483870967741936	43	43	43.70177680651699	27	27	46.667447271875794	0	0	-inf	0	0	-inf	0	0	-inf	0	0	-inf	0	0	-inf	0	0	-inf	0	0	-inf	0	0	-inf	0	0	-inf	38	38	51.29709594762078	35	35	55.120092756525665	0	0	-inf	0	0	-inf	0	0	-inf	0	0	-inf	17	17	55.05882352941177	11	11	49.54713911762267	24	24	51.68667628084813	0	0	-inf	15	15	56.06666666666667	0	0	-inf	11	11	54.94541259640788	42	42	54.608073934366686	0	0	-inf	13	13	43.50773809483253	0	0	-inf	0	0	-inf	0	0	-inf	10	10	53.1	23	23	53.34782608695652	0	0	-inf	0	0	-inf	0	0	-inf	0	0	-inf	9	9	49.111111111111114	0	0	-inf	9	9	42.98142975337251	0	0	-inf	62	62	53.511849385344206	9	9	57.459676109983064	0	0	-inf	32	32	47.03882695592239	0	0	-inf	0	0	-inf	23	23	50.26044326677947	0	0	-inf	21	21	48.470342874286914	9	9	42.79694496184498	13	13	57.77323252033397	15	15	46.72719543731519	0	0	-inf	19	19	53.94736842105263	0	0	-inf	0	0	-inf	0	0	-inf	0	0	-inf	0	0	-inf	0	0	-inf	0	0	-inf	9	9	55.0	11	11	52.74989177243758	18	18	44.27777777777778	0	0	-inf	0	0	-inf	10	10	49.0701953050205	0	0	-inf	15	15	50.86666666666667	0	0	-inf	11	11	55.90909090909091	0	0	-inf	0	0	-inf	27	27	52.2009780322664	10	10	56.88634243989226	0	0	-inf	0	0	-inf	48	48	54.39921725944821	19	19	55.082554868153885	0	0	-inf	0	0	-inf	17	17	53.8235294117647	0	0	-inf	29	29	54.847191120514616	15	15	44.64513775649813	9	9	45.864824123139506	0	0	-inf	11	11	52.923120812050065	10	10	61.82741699796952	42	42	54.81058622976575	0	0	-inf	11	11	56.415322044993076	21	21	55.60249729443895	0	0	-inf	0	0	-inf	10	10	54.0	0	0	-inf	28	28	53.21831065615029	25	25	54.0	0	0	-inf	37	37	55.211585757795945	0	0	-inf	14	14	55.07721831849099	14	14	51.87534528542422	52	52	54.04310046842768	0	0	-inf	0	0	-inf	0	0	-inf	0	0	-inf	0	0	-inf	0	0	-inf	0	0	-inf	26	26	52.57692307692308	0	0	-inf	29	29	46.97969196722015	0	0	-inf	0	0	-inf	0	0	-inf	15	15	50.97941239911351	0	0	-inf	0	0	-inf	26	26	53.65384615384615	20	20	42.138993354399425	9	9	50.63316497887055	7	7	55.36693464213197	0	0	-inf	0	0	-inf	21	21	49.25252770889322	0	0	-inf	25	25	53.85356850070035	0	0	-inf	0	0	-inf	0	0	-inf	0	0	-inf	0	0	-inf	0	0	-inf	11	11	50.98974049814508	12	12	54.314129385141705	0	0	-inf	19	19	57.18316953604559	0	0	-inf	56	56	44.61926298519809	0	0	-inf	0	0	-inf	17	17	51.94117647058823	0	0	-inf	0	0	-inf	9	9	58.01523166553862	7	7	52.65264892784626	0	0	-inf	0	0	-inf	0	0	-inf	30	30	55.452284749830795	22	22	53.0712973861329	8	8	49.73436868409376	0	0	-inf	0	0	-inf	0	0	-inf	0	0	-inf	0	0	-inf	0	0	-inf	20	20	54.86293668611443	0	0	-inf	0	0	-inf	0	0	-inf	0	0	-inf	23	23	54.92028357571176	0	0	-inf	0	0	-inf	10	10	54.850789408087884	0	0	-inf	0	0	-inf	0	0	-inf	7	7	41.48261047580623	12	12	56.54737854124365	0	0	-inf	0	0	-inf	61	61	55.42696052055214	0	0	-inf	0	0	-inf	0	0	-inf	10	10	45.268124086713186	24	24	53.743036157514695	0	0	-inf	12	12	45.583333333333336	0	0	-inf	0	0	-inf	0	0	-inf	40	40	54.42118114027588	0	0	-inf	0	0	-inf	11	11	55.17279684225	16	16	54.25	0	0	-inf	0	0	-inf	0	0	-inf	0	0	-inf	0	0	-inf	12	12	54.168772553243386	0	0	-inf	11	11	55.34647119836755	0	0	-inf	7	7	53.857142857142854	0	0	-inf	0	0	-inf	0	0	-inf	0	0	-inf	0	0	-inf	18	18	53.611111111111114	0	0	-inf	0	0	-inf	0	0	-inf	0	0	-inf	0	0	-inf	0	0	-inf	0	0	-inf	0	0	-inf	0	0	-inf	0	0	-inf	0	0	-inf	0	0	-inf	0	0	-inf	0	0	-inf	0	0	-inf	0	0	-inf	0	0	-inf	0	0	-inf	0	0	-inf	0	0	-inf	0	0	-inf	0	0	-inf	0	0	-inf	0	0	-inf	0	0	-inf	29	29	54.44827586206897	24	24	55.0	0	0	-inf	0	0	-inf	0	0	-inf	0	0	-inf	0	0	-inf	0	0	-inf	0	0	-inf	0	0	-inf	0	0	-inf	0	0	-inf	8	8	44.5	0	0	-inf	0	0	-inf	0	0	-inf	0	0	-inf	0	0	-inf	0	0	-inf	0	0	-inf	0	0	-inf	0	0	-inf	0	0	-inf	0	0	-inf	0	0	-inf	0	0	-inf	0	0	-inf	0	0	-inf	0	0	-inf	0	0	-inf	0	0	-inf	13	13	54.08746807614212	0	0	-inf	0	0	-inf	0	0	-inf	0	0	-inf	0	0	-inf	0	0	-inf	0	0	-inf	0	0	-inf	0	0	-inf	0	0	-inf	9	9	55.0	0	0	-inf	0	0	-inf	25	25	53.04048773235279	0	0	-inf	0	0	-inf	63	63	54.68439236363873	0	0	-inf	0	0	-inf	0	0	-inf	55	55	57.46842632669164	0	0	-inf	0	0	-inf	0	0	-inf	15	15	59.50928060226835	0	0	-inf	0	0	-inf	8	8	51.0	0	0	-inf	0	0	-inf	16	16	40.5625	0	0	-inf	0	0	-inf	39	39	44.765898915002275	0	0	-inf	0	0	-inf	0	0	-inf	0	0	-inf	0	0	-inf	0	0	-inf	0	0	-inf	0	0	-inf	0	0	-inf	0	0	-inf	0	0	-inf	0	0	-inf	0	0	-inf	0	0	-inf	0	0	-inf	0	0	-inf	0	0	-inf	0	0	-inf	0	0	-inf	0	0	-inf	0	0	-inf	0	0	-inf	47	47	54.652495537438696	0	0	-inf	0	0	-inf	0	0	-inf	0	0	-inf	14	14	45.42857142857143	14	14	49.38336579737973	0	0	-inf	0	0	-inf	0	0	-inf	0	0	-inf	0	0	-inf	0	0	-inf	0	0	-inf	0	0	-inf	0	0	-inf	14	14	52.94634353548667	0	0	-inf	36	36	55.46404520791032	0	0	-inf	0	0	-inf	0	0	-inf	0	0	-inf	0	0	-inf	26	26	50.63539589448976	0	0	-inf	0	0	-inf	0	0	-inf	0	0	-inf	0	0	-inf	0	0	-inf	0	0	-inf	0	0	-inf	0	0	-inf	0	0	-inf	0	0	-inf	0	0	-inf	0	0	-inf	0	0	-inf	0	0	-inf	0	0	-inf	0	0	-inf	0	0	-inf	0	0	-inf	0	0	-inf	25	25	53.92193481561303	12	12	54.25	0	0	-inf	39	39	54.91201391012625	0	0	-inf	14	14	54.642857142857146	0	0	-inf	0	0	-inf	0	0	-inf	0	0	-inf	20	20	42.27813700864243	0	0	-inf	0	0	-inf	9	9	55.0	0	0	-inf	0	0	-inf	0	0	-inf	0	0	-inf	0	0	-inf	0	0	-inf	0	0	-inf	0	0	-inf	0	0	-inf	25	25	54.2	0	0	-inf	0	0	-inf	0	0	-inf	0	0	-inf	0	0	-inf	0	0	-inf	0	0	-inf	0	0	-inf	0	0	-inf	0	0	-inf	0	0	-inf	14	14	52.0	0	0	-inf	8	8	40.75	0	0	-inf	0	0	-inf	0	0	-inf	0	0	-inf	7	7	40.42857142857143	0	0	-inf	0	0	-inf	14	14	51.857142857142854	0	0	-inf	0	0	-inf	16	16	41.9679124686939	species	Rubrobacter marinus
2600303	0	0	-inf	0	0	-inf	0	0	-inf	0	0	-inf	0	0	-inf	0	0	-inf	0	0	-inf	0	0	-inf	0	0	-inf	0	0	-inf	0	0	-inf	0	0	-inf	0	0	-inf	0	0	-inf	0	0	-inf	0	0	-inf	0	0	-inf	0	0	-inf	0	0	-inf	0	0	-inf	0	0	-inf	0	0	-inf	0	0	-inf	12	0	65.41666666666667	0	0	-inf	0	0	-inf	0	0	-inf	0	0	-inf	0	0	-inf	0	0	-inf	6	0	49.33279451479507	0	0	-inf	0	0	-inf	0	0	-inf	0	0	-inf	0	0	-inf	0	0	-inf	6	0	45.72792206135786	0	0	-inf	0	0	-inf	0	0	-inf	0	0	-inf	0	0	-inf	0	0	-inf	0	0	-inf	0	0	-inf	0	0	-inf	0	0	-inf	0	0	-inf	0	0	-inf	0	0	-inf	0	0	-inf	0	0	-inf	0	0	-inf	0	0	-inf	0	0	-inf	0	0	-inf	0	0	-inf	0	0	-inf	0	0	-inf	0	0	-inf	0	0	-inf	0	0	-inf	0	0	-inf	0	0	-inf	0	0	-inf	0	0	-inf	0	0	-inf	0	0	-inf	0	0	-inf	0	0	-inf	0	0	-inf	0	0	-inf	0	0	-inf	0	0	-inf	0	0	-inf	0	0	-inf	0	0	-inf	0	0	-inf	0	0	-inf	0	0	-inf	0	0	-inf	0	0	-inf	0	0	-inf	0	0	-inf	0	0	-inf	0	0	-inf	0	0	-inf	0	0	-inf	0	0	-inf	0	0	-inf	0	0	-inf	0	0	-inf	0	0	-inf	0	0	-inf	0	0	-inf	0	0	-inf	0	0	-inf	0	0	-inf	0	0	-inf	0	0	-inf	0	0	-inf	0	0	-inf	0	0	-inf	0	0	-inf	0	0	-inf	0	0	-inf	0	0	-inf	0	0	-inf	0	0	-inf	0	0	-inf	0	0	-inf	0	0	-inf	0	0	-inf	0	0	-inf	0	0	-inf	0	0	-inf	28	0	51.868271913372986	0	0	-inf	0	0	-inf	0	0	-inf	0	0	-inf	0	0	-inf	0	0	-inf	0	0	-inf	0	0	-inf	0	0	-inf	0	0	-inf	0	0	-inf	0	0	-inf	0	0	-inf	0	0	-inf	0	0	-inf	0	0	-inf	0	0	-inf	0	0	-inf	0	0	-inf	0	0	-inf	0	0	-inf	0	0	-inf	0	0	-inf	0	0	-inf	0	0	-inf	0	0	-inf	0	0	-inf	0	0	-inf	0	0	-inf	0	0	-inf	0	0	-inf	0	0	-inf	0	0	-inf	0	0	-inf	0	0	-inf	0	0	-inf	0	0	-inf	0	0	-inf	0	0	-inf	0	0	-inf	0	0	-inf	0	0	-inf	0	0	-inf	0	0	-inf	0	0	-inf	0	0	-inf	0	0	-inf	0	0	-inf	0	0	-inf	0	0	-inf	0	0	-inf	0	0	-inf	0	0	-inf	0	0	-inf	0	0	-inf	0	0	-inf	0	0	-inf	0	0	-inf	0	0	-inf	0	0	-inf	0	0	-inf	0	0	-inf	0	0	-inf	0	0	-inf	0	0	-inf	0	0	-inf	0	0	-inf	0	0	-inf	0	0	-inf	0	0	-inf	0	0	-inf	0	0	-inf	0	0	-inf	0	0	-inf	0	0	-inf	0	0	-inf	0	0	-inf	0	0	-inf	0	0	-inf	0	0	-inf	0	0	-inf	9	0	44.55555555555556	8	0	51.008048714745556	125	0	47.190351800810255	0	0	-inf	0	0	-inf	0	0	-inf	18	0	47.426387872132686	0	0	-inf	0	0	-inf	35	0	51.46313030978665	0	0	-inf	0	0	-inf	0	0	-inf	8	0	47.625	25	0	47.81089608267546	0	0	-inf	0	0	-inf	0	0	-inf	0	0	-inf	0	0	-inf	8	0	48.848110997362454	12	0	40.76990491068733	0	0	-inf	0	0	-inf	32	0	50.20564799386699	0	0	-inf	0	0	-inf	0	0	-inf	0	0	-inf	0	0	-inf	0	0	-inf	33	0	47.207295662245286	18	0	47.367992531967374	48	0	48.23922495097855	55	0	48.15169832095087	0	0	-inf	0	0	-inf	0	0	-inf	9	0	44.18922592922045	0	0	-inf	0	0	-inf	0	0	-inf	0	0	-inf	41	0	41.51609556524917	0	0	-inf	0	0	-inf	0	0	-inf	12	0	50.25	0	0	-inf	0	0	-inf	0	0	-inf	9	0	46.666666666666664	0	0	-inf	0	0	-inf	10	0	47.85332306111358	20	0	50.02629057623256	16	0	50.4375	0	0	-inf	0	0	-inf	0	0	-inf	0	0	-inf	35	0	45.76237265240898	0	0	-inf	0	0	-inf	0	0	-inf	9	0	49.88697289525521	0	0	-inf	0	0	-inf	0	0	-inf	0	0	-inf	11	0	42.116751931587444	0	0	-inf	0	0	-inf	19	0	46.526315789473685	0	0	-inf	8	0	42.15782339418435	0	0	-inf	0	0	-inf	7	0	51.85047411511058	0	0	-inf	0	0	-inf	0	0	-inf	41	0	44.716269607397976	0	0	-inf	0	0	-inf	0	0	-inf	0	0	-inf	0	0	-inf	0	0	-inf	0	0	-inf	0	0	-inf	0	0	-inf	0	0	-inf	14	0	45.16539685614869	0	0	-inf	0	0	-inf	0	0	-inf	0	0	-inf	7	0	42.57142857142857	46	0	49.08959444515996	7	0	51.42857142857143	15	0	45.93333333333333	0	0	-inf	0	0	-inf	0	0	-inf	0	0	-inf	0	0	-inf	0	0	-inf	0	0	-inf	0	0	-inf	32	0	42.0290607648321	25	0	45.948604780054865	11	0	49.63863374983716	0	0	-inf	0	0	-inf	0	0	-inf	0	0	-inf	37	0	46.809595076436075	7	0	47.120088633366564	8	0	45.125	0	0	-inf	0	0	-inf	8	0	43.25	0	0	-inf	16	0	44.97305866195149	8	0	42.5067279836453	0	0	-inf	0	0	-inf	0	0	-inf	0	0	-inf	0	0	-inf	0	0	-inf	0	0	-inf	0	0	-inf	0	0	-inf	0	0	-inf	0	0	-inf	21	0	45.14530177786021	0	0	-inf	0	0	-inf	0	0	-inf	0	0	-inf	22	0	47.521721752396246	12	0	49.39249335536374	0	0	-inf	0	0	-inf	0	0	-inf	27	0	50.20672577618277	0	0	-inf	0	0	-inf	0	0	-inf	13	0	44.02186701903553	0	0	-inf	0	0	-inf	0	0	-inf	0	0	-inf	0	0	-inf	0	0	-inf	13	0	44.091058937236426	0	0	-inf	0	0	-inf	0	0	-inf	0	0	-inf	30	0	45.91421356237309	0	0	-inf	0	0	-inf	18	0	46.10729038012173	0	0	-inf	0	0	-inf	13	0	42.84615384615385	0	0	-inf	10	0	44.4	0	0	-inf	0	0	-inf	0	0	-inf	0	0	-inf	0	0	-inf	0	0	-inf	0	0	-inf	0	0	-inf	0	0	-inf	0	0	-inf	0	0	-inf	0	0	-inf	0	0	-inf	0	0	-inf	17	0	46.2144201993343	12	0	47.88008695045289	0	0	-inf	0	0	-inf	0	0	-inf	0	0	-inf	0	0	-inf	0	0	-inf	15	0	46.0	22	0	49.15537211719026	0	0	-inf	16	0	45.1875	0	0	-inf	0	0	-inf	0	0	-inf	0	0	-inf	0	0	-inf	0	0	-inf	0	0	-inf	0	0	-inf	16	0	40.9375	22	0	43.43099451359697	0	0	-inf	0	0	-inf	0	0	-inf	0	0	-inf	0	0	-inf	0	0	-inf	0	0	-inf	11	0	44.41141639470359	7	0	51.667124520959916	8	0	52.625	0	0	-inf	0	0	-inf	0	0	-inf	0	0	-inf	0	0	-inf	0	0	-inf	0	0	-inf	0	0	-inf	0	0	-inf	0	0	-inf	7	0	42.42857142857143	0	0	-inf	7	0	44.714285714285715	0	0	-inf	0	0	-inf	0	0	-inf	0	0	-inf	0	0	-inf	0	0	-inf	22	0	42.78005375731028	29	0	43.932890478246975	0	0	-inf	0	0	-inf	0	0	-inf	0	0	-inf	0	0	-inf	13	0	46.98507431279262	0	0	-inf	52	0	49.22782418444264	0	0	-inf	0	0	-inf	0	0	-inf	0	0	-inf	0	0	-inf	0	0	-inf	10	0	40.0	0	0	-inf	0	0	-inf	0	0	-inf	0	0	-inf	0	0	-inf	0	0	-inf	0	0	-inf	0	0	-inf	0	0	-inf	0	0	-inf	0	0	-inf	0	0	-inf	0	0	-inf	0	0	-inf	0	0	-inf	0	0	-inf	0	0	-inf	0	0	-inf	0	0	-inf	0	0	-inf	0	0	-inf	0	0	-inf	15	0	46.02988991301237	27	0	46.35874575380812	0	0	-inf	0	0	-inf	0	0	-inf	0	0	-inf	0	0	-inf	0	0	-inf	0	0	-inf	0	0	-inf	0	0	-inf	0	0	-inf	0	0	-inf	0	0	-inf	0	0	-inf	0	0	-inf	7	0	42.91204893083738	0	0	-inf	0	0	-inf	0	0	-inf	0	0	-inf	14	0	62.857142857142854	0	0	-inf	0	0	-inf	0	0	-inf	11	0	44.54545454545455	11	0	43.90909090909091	0	0	-inf	0	0	-inf	0	0	-inf	0	0	-inf	0	0	-inf	0	0	-inf	0	0	-inf	0	0	-inf	0	0	-inf	24	0	47.04661591139724	0	0	-inf	0	0	-inf	7	0	50.363421762128354	0	0	-inf	0	0	-inf	0	0	-inf	0	0	-inf	0	0	-inf	0	0	-inf	0	0	-inf	0	0	-inf	0	0	-inf	0	0	-inf	0	0	-inf	0	0	-inf	0	0	-inf	0	0	-inf	0	0	-inf	0	0	-inf	0	0	-inf	0	0	-inf	0	0	-inf	8	0	47.330862145209345	0	0	-inf	0	0	-inf	0	0	-inf	0	0	-inf	0	0	-inf	0	0	-inf	0	0	-inf	0	0	-inf	0	0	-inf	0	0	-inf	0	0	-inf	0	0	-inf	0	0	-inf	0	0	-inf	0	0	-inf	0	0	-inf	0	0	-inf	0	0	-inf	0	0	-inf	15	0	56.12000391050321	0	0	-inf	0	0	-inf	0	0	-inf	0	0	-inf	0	0	-inf	16	0	46.85646684687865	0	0	-inf	10	0	54.8	0	0	-inf	0	0	-inf	0	0	-inf	0	0	-inf	0	0	-inf	0	0	-inf	0	0	-inf	8	0	44.75	17	0	42.20535486300158	0	0	-inf	0	0	-inf	0	0	-inf	0	0	-inf	0	0	-inf	0	0	-inf	24	0	43.29850604692817	0	0	-inf	0	0	-inf	0	0	-inf	0	0	-inf	0	0	-inf	0	0	-inf	0	0	-inf	0	0	-inf	0	0	-inf	0	0	-inf	0	0	-inf	0	0	-inf	0	0	-inf	0	0	-inf	0	0	-inf	0	0	-inf	0	0	-inf	0	0	-inf	0	0	-inf	0	0	-inf	10	0	52.12253967444162	0	0	-inf	0	0	-inf	7	0	54.11341989133428	0	0	-inf	0	0	-inf	0	0	-inf	0	0	-inf	13	0	47.22077366808375	0	0	-inf	0	0	-inf	0	0	-inf	9	0	46.666666666666664	0	0	-inf	0	0	-inf	0	0	-inf	15	0	42.19446595260888	0	0	-inf	0	0	-inf	0	0	-inf	0	0	-inf	0	0	-inf	0	0	-inf	0	0	-inf	0	0	-inf	10	0	45.92213306215876	0	0	-inf	0	0	-inf	0	0	-inf	0	0	-inf	0	0	-inf	11	0	50.98951023121785	0	0	-inf	0	0	-inf	0	0	-inf	0	0	-inf	0	0	-inf	0	0	-inf	0	0	-inf	0	0	-inf	0	0	-inf	0	0	-inf	0	0	-inf	0	0	-inf	8	0	41.875	0	0	-inf	0	0	-inf	0	0	-inf	25	0	44.140937775533565	family	Baekduiaceae
2600304	0	0	-inf	0	0	-inf	0	0	-inf	0	0	-inf	0	0	-inf	0	0	-inf	0	0	-inf	0	0	-inf	0	0	-inf	0	0	-inf	0	0	-inf	0	0	-inf	0	0	-inf	0	0	-inf	0	0	-inf	0	0	-inf	0	0	-inf	0	0	-inf	0	0	-inf	0	0	-inf	0	0	-inf	0	0	-inf	0	0	-inf	12	0	65.41666666666667	0	0	-inf	0	0	-inf	0	0	-inf	0	0	-inf	0	0	-inf	0	0	-inf	6	0	49.33279451479507	0	0	-inf	0	0	-inf	0	0	-inf	0	0	-inf	0	0	-inf	0	0	-inf	6	0	45.72792206135786	0	0	-inf	0	0	-inf	0	0	-inf	0	0	-inf	0	0	-inf	0	0	-inf	0	0	-inf	0	0	-inf	0	0	-inf	0	0	-inf	0	0	-inf	0	0	-inf	0	0	-inf	0	0	-inf	0	0	-inf	0	0	-inf	0	0	-inf	0	0	-inf	0	0	-inf	0	0	-inf	0	0	-inf	0	0	-inf	0	0	-inf	0	0	-inf	0	0	-inf	0	0	-inf	0	0	-inf	0	0	-inf	0	0	-inf	0	0	-inf	0	0	-inf	0	0	-inf	0	0	-inf	0	0	-inf	0	0	-inf	0	0	-inf	0	0	-inf	0	0	-inf	0	0	-inf	0	0	-inf	0	0	-inf	0	0	-inf	0	0	-inf	0	0	-inf	0	0	-inf	0	0	-inf	0	0	-inf	0	0	-inf	0	0	-inf	0	0	-inf	0	0	-inf	0	0	-inf	0	0	-inf	0	0	-inf	0	0	-inf	0	0	-inf	0	0	-inf	0	0	-inf	0	0	-inf	0	0	-inf	0	0	-inf	0	0	-inf	0	0	-inf	0	0	-inf	0	0	-inf	0	0	-inf	0	0	-inf	0	0	-inf	0	0	-inf	0	0	-inf	0	0	-inf	0	0	-inf	0	0	-inf	0	0	-inf	0	0	-inf	0	0	-inf	0	0	-inf	0	0	-inf	0	0	-inf	28	0	51.868271913372986	0	0	-inf	0	0	-inf	0	0	-inf	0	0	-inf	0	0	-inf	0	0	-inf	0	0	-inf	0	0	-inf	0	0	-inf	0	0	-inf	0	0	-inf	0	0	-inf	0	0	-inf	0	0	-inf	0	0	-inf	0	0	-inf	0	0	-inf	0	0	-inf	0	0	-inf	0	0	-inf	0	0	-inf	0	0	-inf	0	0	-inf	0	0	-inf	0	0	-inf	0	0	-inf	0	0	-inf	0	0	-inf	0	0	-inf	0	0	-inf	0	0	-inf	0	0	-inf	0	0	-inf	0	0	-inf	0	0	-inf	0	0	-inf	0	0	-inf	0	0	-inf	0	0	-inf	0	0	-inf	0	0	-inf	0	0	-inf	0	0	-inf	0	0	-inf	0	0	-inf	0	0	-inf	0	0	-inf	0	0	-inf	0	0	-inf	0	0	-inf	0	0	-inf	0	0	-inf	0	0	-inf	0	0	-inf	0	0	-inf	0	0	-inf	0	0	-inf	0	0	-inf	0	0	-inf	0	0	-inf	0	0	-inf	0	0	-inf	0	0	-inf	0	0	-inf	0	0	-inf	0	0	-inf	0	0	-inf	0	0	-inf	0	0	-inf	0	0	-inf	0	0	-inf	0	0	-inf	0	0	-inf	0	0	-inf	0	0	-inf	0	0	-inf	0	0	-inf	0	0	-inf	0	0	-inf	0	0	-inf	0	0	-inf	9	0	44.55555555555556	8	0	51.008048714745556	125	0	47.190351800810255	0	0	-inf	0	0	-inf	0	0	-inf	18	0	47.426387872132686	0	0	-inf	0	0	-inf	35	0	51.46313030978665	0	0	-inf	0	0	-inf	0	0	-inf	8	0	47.625	25	0	47.81089608267546	0	0	-inf	0	0	-inf	0	0	-inf	0	0	-inf	0	0	-inf	8	0	48.848110997362454	12	0	40.76990491068733	0	0	-inf	0	0	-inf	32	0	50.20564799386699	0	0	-inf	0	0	-inf	0	0	-inf	0	0	-inf	0	0	-inf	0	0	-inf	33	0	47.207295662245286	18	0	47.367992531967374	48	0	48.23922495097855	55	0	48.15169832095087	0	0	-inf	0	0	-inf	0	0	-inf	9	0	44.18922592922045	0	0	-inf	0	0	-inf	0	0	-inf	0	0	-inf	41	0	41.51609556524917	0	0	-inf	0	0	-inf	0	0	-inf	12	0	50.25	0	0	-inf	0	0	-inf	0	0	-inf	9	0	46.666666666666664	0	0	-inf	0	0	-inf	10	0	47.85332306111358	20	0	50.02629057623256	16	0	50.4375	0	0	-inf	0	0	-inf	0	0	-inf	0	0	-inf	35	0	45.76237265240898	0	0	-inf	0	0	-inf	0	0	-inf	9	0	49.88697289525521	0	0	-inf	0	0	-inf	0	0	-inf	0	0	-inf	11	0	42.116751931587444	0	0	-inf	0	0	-inf	19	0	46.526315789473685	0	0	-inf	8	0	42.15782339418435	0	0	-inf	0	0	-inf	7	0	51.85047411511058	0	0	-inf	0	0	-inf	0	0	-inf	41	0	44.716269607397976	0	0	-inf	0	0	-inf	0	0	-inf	0	0	-inf	0	0	-inf	0	0	-inf	0	0	-inf	0	0	-inf	0	0	-inf	0	0	-inf	14	0	45.16539685614869	0	0	-inf	0	0	-inf	0	0	-inf	0	0	-inf	7	0	42.57142857142857	46	0	49.08959444515996	7	0	51.42857142857143	15	0	45.93333333333333	0	0	-inf	0	0	-inf	0	0	-inf	0	0	-inf	0	0	-inf	0	0	-inf	0	0	-inf	0	0	-inf	32	0	42.0290607648321	25	0	45.948604780054865	11	0	49.63863374983716	0	0	-inf	0	0	-inf	0	0	-inf	0	0	-inf	37	0	46.809595076436075	7	0	47.120088633366564	8	0	45.125	0	0	-inf	0	0	-inf	8	0	43.25	0	0	-inf	16	0	44.97305866195149	8	0	42.5067279836453	0	0	-inf	0	0	-inf	0	0	-inf	0	0	-inf	0	0	-inf	0	0	-inf	0	0	-inf	0	0	-inf	0	0	-inf	0	0	-inf	0	0	-inf	21	0	45.14530177786021	0	0	-inf	0	0	-inf	0	0	-inf	0	0	-inf	22	0	47.521721752396246	12	0	49.39249335536374	0	0	-inf	0	0	-inf	0	0	-inf	27	0	50.20672577618277	0	0	-inf	0	0	-inf	0	0	-inf	13	0	44.02186701903553	0	0	-inf	0	0	-inf	0	0	-inf	0	0	-inf	0	0	-inf	0	0	-inf	13	0	44.091058937236426	0	0	-inf	0	0	-inf	0	0	-inf	0	0	-inf	30	0	45.91421356237309	0	0	-inf	0	0	-inf	18	0	46.10729038012173	0	0	-inf	0	0	-inf	13	0	42.84615384615385	0	0	-inf	10	0	44.4	0	0	-inf	0	0	-inf	0	0	-inf	0	0	-inf	0	0	-inf	0	0	-inf	0	0	-inf	0	0	-inf	0	0	-inf	0	0	-inf	0	0	-inf	0	0	-inf	0	0	-inf	0	0	-inf	17	0	46.2144201993343	12	0	47.88008695045289	0	0	-inf	0	0	-inf	0	0	-inf	0	0	-inf	0	0	-inf	0	0	-inf	15	0	46.0	22	0	49.15537211719026	0	0	-inf	16	0	45.1875	0	0	-inf	0	0	-inf	0	0	-inf	0	0	-inf	0	0	-inf	0	0	-inf	0	0	-inf	0	0	-inf	16	0	40.9375	22	0	43.43099451359697	0	0	-inf	0	0	-inf	0	0	-inf	0	0	-inf	0	0	-inf	0	0	-inf	0	0	-inf	11	0	44.41141639470359	7	0	51.667124520959916	8	0	52.625	0	0	-inf	0	0	-inf	0	0	-inf	0	0	-inf	0	0	-inf	0	0	-inf	0	0	-inf	0	0	-inf	0	0	-inf	0	0	-inf	7	0	42.42857142857143	0	0	-inf	7	0	44.714285714285715	0	0	-inf	0	0	-inf	0	0	-inf	0	0	-inf	0	0	-inf	0	0	-inf	22	0	42.78005375731028	29	0	43.932890478246975	0	0	-inf	0	0	-inf	0	0	-inf	0	0	-inf	0	0	-inf	13	0	46.98507431279262	0	0	-inf	52	0	49.22782418444264	0	0	-inf	0	0	-inf	0	0	-inf	0	0	-inf	0	0	-inf	0	0	-inf	10	0	40.0	0	0	-inf	0	0	-inf	0	0	-inf	0	0	-inf	0	0	-inf	0	0	-inf	0	0	-inf	0	0	-inf	0	0	-inf	0	0	-inf	0	0	-inf	0	0	-inf	0	0	-inf	0	0	-inf	0	0	-inf	0	0	-inf	0	0	-inf	0	0	-inf	0	0	-inf	0	0	-inf	0	0	-inf	0	0	-inf	15	0	46.02988991301237	27	0	46.35874575380812	0	0	-inf	0	0	-inf	0	0	-inf	0	0	-inf	0	0	-inf	0	0	-inf	0	0	-inf	0	0	-inf	0	0	-inf	0	0	-inf	0	0	-inf	0	0	-inf	0	0	-inf	0	0	-inf	7	0	42.91204893083738	0	0	-inf	0	0	-inf	0	0	-inf	0	0	-inf	14	0	62.857142857142854	0	0	-inf	0	0	-inf	0	0	-inf	11	0	44.54545454545455	11	0	43.90909090909091	0	0	-inf	0	0	-inf	0	0	-inf	0	0	-inf	0	0	-inf	0	0	-inf	0	0	-inf	0	0	-inf	0	0	-inf	24	0	47.04661591139724	0	0	-inf	0	0	-inf	7	0	50.363421762128354	0	0	-inf	0	0	-inf	0	0	-inf	0	0	-inf	0	0	-inf	0	0	-inf	0	0	-inf	0	0	-inf	0	0	-inf	0	0	-inf	0	0	-inf	0	0	-inf	0	0	-inf	0	0	-inf	0	0	-inf	0	0	-inf	0	0	-inf	0	0	-inf	0	0	-inf	8	0	47.330862145209345	0	0	-inf	0	0	-inf	0	0	-inf	0	0	-inf	0	0	-inf	0	0	-inf	0	0	-inf	0	0	-inf	0	0	-inf	0	0	-inf	0	0	-inf	0	0	-inf	0	0	-inf	0	0	-inf	0	0	-inf	0	0	-inf	0	0	-inf	0	0	-inf	0	0	-inf	15	0	56.12000391050321	0	0	-inf	0	0	-inf	0	0	-inf	0	0	-inf	0	0	-inf	16	0	46.85646684687865	0	0	-inf	10	0	54.8	0	0	-inf	0	0	-inf	0	0	-inf	0	0	-inf	0	0	-inf	0	0	-inf	0	0	-inf	8	0	44.75	17	0	42.20535486300158	0	0	-inf	0	0	-inf	0	0	-inf	0	0	-inf	0	0	-inf	0	0	-inf	24	0	43.29850604692817	0	0	-inf	0	0	-inf	0	0	-inf	0	0	-inf	0	0	-inf	0	0	-inf	0	0	-inf	0	0	-inf	0	0	-inf	0	0	-inf	0	0	-inf	0	0	-inf	0	0	-inf	0	0	-inf	0	0	-inf	0	0	-inf	0	0	-inf	0	0	-inf	0	0	-inf	0	0	-inf	10	0	52.12253967444162	0	0	-inf	0	0	-inf	7	0	54.11341989133428	0	0	-inf	0	0	-inf	0	0	-inf	0	0	-inf	13	0	47.22077366808375	0	0	-inf	0	0	-inf	0	0	-inf	9	0	46.666666666666664	0	0	-inf	0	0	-inf	0	0	-inf	15	0	42.19446595260888	0	0	-inf	0	0	-inf	0	0	-inf	0	0	-inf	0	0	-inf	0	0	-inf	0	0	-inf	0	0	-inf	10	0	45.92213306215876	0	0	-inf	0	0	-inf	0	0	-inf	0	0	-inf	0	0	-inf	11	0	50.98951023121785	0	0	-inf	0	0	-inf	0	0	-inf	0	0	-inf	0	0	-inf	0	0	-inf	0	0	-inf	0	0	-inf	0	0	-inf	0	0	-inf	0	0	-inf	0	0	-inf	8	0	41.875	0	0	-inf	0	0	-inf	0	0	-inf	25	0	44.140937775533565	genus	Baekduia
496014	0	0	-inf	0	0	-inf	0	0	-inf	0	0	-inf	0	0	-inf	0	0	-inf	0	0	-inf	0	0	-inf	0	0	-inf	0	0	-inf	0	0	-inf	0	0	-inf	0	0	-inf	0	0	-inf	0	0	-inf	0	0	-inf	0	0	-inf	0	0	-inf	0	0	-inf	0	0	-inf	0	0	-inf	0	0	-inf	0	0	-inf	12	12	65.41666666666667	0	0	-inf	0	0	-inf	0	0	-inf	0	0	-inf	0	0	-inf	0	0	-inf	6	6	49.33279451479507	0	0	-inf	0	0	-inf	0	0	-inf	0	0	-inf	0	0	-inf	0	0	-inf	6	6	45.72792206135786	0	0	-inf	0	0	-inf	0	0	-inf	0	0	-inf	0	0	-inf	0	0	-inf	0	0	-inf	0	0	-inf	0	0	-inf	0	0	-inf	0	0	-inf	0	0	-inf	0	0	-inf	0	0	-inf	0	0	-inf	0	0	-inf	0	0	-inf	0	0	-inf	0	0	-inf	0	0	-inf	0	0	-inf	0	0	-inf	0	0	-inf	0	0	-inf	0	0	-inf	0	0	-inf	0	0	-inf	0	0	-inf	0	0	-inf	0	0	-inf	0	0	-inf	0	0	-inf	0	0	-inf	0	0	-inf	0	0	-inf	0	0	-inf	0	0	-inf	0	0	-inf	0	0	-inf	0	0	-inf	0	0	-inf	0	0	-inf	0	0	-inf	0	0	-inf	0	0	-inf	0	0	-inf	0	0	-inf	0	0	-inf	0	0	-inf	0	0	-inf	0	0	-inf	0	0	-inf	0	0	-inf	0	0	-inf	0	0	-inf	0	0	-inf	0	0	-inf	0	0	-inf	0	0	-inf	0	0	-inf	0	0	-inf	0	0	-inf	0	0	-inf	0	0	-inf	0	0	-inf	0	0	-inf	0	0	-inf	0	0	-inf	0	0	-inf	0	0	-inf	0	0	-inf	0	0	-inf	0	0	-inf	0	0	-inf	0	0	-inf	0	0	-inf	0	0	-inf	0	0	-inf	0	0	-inf	28	28	51.868271913372986	0	0	-inf	0	0	-inf	0	0	-inf	0	0	-inf	0	0	-inf	0	0	-inf	0	0	-inf	0	0	-inf	0	0	-inf	0	0	-inf	0	0	-inf	0	0	-inf	0	0	-inf	0	0	-inf	0	0	-inf	0	0	-inf	0	0	-inf	0	0	-inf	0	0	-inf	0	0	-inf	0	0	-inf	0	0	-inf	0	0	-inf	0	0	-inf	0	0	-inf	0	0	-inf	0	0	-inf	0	0	-inf	0	0	-inf	0	0	-inf	0	0	-inf	0	0	-inf	0	0	-inf	0	0	-inf	0	0	-inf	0	0	-inf	0	0	-inf	0	0	-inf	0	0	-inf	0	0	-inf	0	0	-inf	0	0	-inf	0	0	-inf	0	0	-inf	0	0	-inf	0	0	-inf	0	0	-inf	0	0	-inf	0	0	-inf	0	0	-inf	0	0	-inf	0	0	-inf	0	0	-inf	0	0	-inf	0	0	-inf	0	0	-inf	0	0	-inf	0	0	-inf	0	0	-inf	0	0	-inf	0	0	-inf	0	0	-inf	0	0	-inf	0	0	-inf	0	0	-inf	0	0	-inf	0	0	-inf	0	0	-inf	0	0	-inf	0	0	-inf	0	0	-inf	0	0	-inf	0	0	-inf	0	0	-inf	0	0	-inf	0	0	-inf	0	0	-inf	0	0	-inf	0	0	-inf	0	0	-inf	0	0	-inf	9	9	44.55555555555556	8	8	51.008048714745556	125	125	47.190351800810255	0	0	-inf	0	0	-inf	0	0	-inf	18	18	47.426387872132686	0	0	-inf	0	0	-inf	35	35	51.46313030978665	0	0	-inf	0	0	-inf	0	0	-inf	8	8	47.625	25	25	47.81089608267546	0	0	-inf	0	0	-inf	0	0	-inf	0	0	-inf	0	0	-inf	8	8	48.848110997362454	12	12	40.76990491068733	0	0	-inf	0	0	-inf	32	32	50.20564799386699	0	0	-inf	0	0	-inf	0	0	-inf	0	0	-inf	0	0	-inf	0	0	-inf	33	33	47.207295662245286	18	18	47.367992531967374	48	48	48.23922495097855	55	55	48.15169832095087	0	0	-inf	0	0	-inf	0	0	-inf	9	9	44.18922592922045	0	0	-inf	0	0	-inf	0	0	-inf	0	0	-inf	41	41	41.51609556524917	0	0	-inf	0	0	-inf	0	0	-inf	12	12	50.25	0	0	-inf	0	0	-inf	0	0	-inf	9	9	46.666666666666664	0	0	-inf	0	0	-inf	10	10	47.85332306111358	20	20	50.02629057623256	16	16	50.4375	0	0	-inf	0	0	-inf	0	0	-inf	0	0	-inf	35	35	45.76237265240898	0	0	-inf	0	0	-inf	0	0	-inf	9	9	49.88697289525521	0	0	-inf	0	0	-inf	0	0	-inf	0	0	-inf	11	11	42.116751931587444	0	0	-inf	0	0	-inf	19	19	46.526315789473685	0	0	-inf	8	8	42.15782339418435	0	0	-inf	0	0	-inf	7	7	51.85047411511058	0	0	-inf	0	0	-inf	0	0	-inf	41	41	44.716269607397976	0	0	-inf	0	0	-inf	0	0	-inf	0	0	-inf	0	0	-inf	0	0	-inf	0	0	-inf	0	0	-inf	0	0	-inf	0	0	-inf	14	14	45.16539685614869	0	0	-inf	0	0	-inf	0	0	-inf	0	0	-inf	7	7	42.57142857142857	46	46	49.08959444515996	7	7	51.42857142857143	15	15	45.93333333333333	0	0	-inf	0	0	-inf	0	0	-inf	0	0	-inf	0	0	-inf	0	0	-inf	0	0	-inf	0	0	-inf	32	32	42.0290607648321	25	25	45.948604780054865	11	11	49.63863374983716	0	0	-inf	0	0	-inf	0	0	-inf	0	0	-inf	37	37	46.809595076436075	7	7	47.120088633366564	8	8	45.125	0	0	-inf	0	0	-inf	8	8	43.25	0	0	-inf	16	16	44.97305866195149	8	8	42.5067279836453	0	0	-inf	0	0	-inf	0	0	-inf	0	0	-inf	0	0	-inf	0	0	-inf	0	0	-inf	0	0	-inf	0	0	-inf	0	0	-inf	0	0	-inf	21	21	45.14530177786021	0	0	-inf	0	0	-inf	0	0	-inf	0	0	-inf	22	22	47.521721752396246	12	12	49.39249335536374	0	0	-inf	0	0	-inf	0	0	-inf	27	27	50.20672577618277	0	0	-inf	0	0	-inf	0	0	-inf	13	13	44.02186701903553	0	0	-inf	0	0	-inf	0	0	-inf	0	0	-inf	0	0	-inf	0	0	-inf	13	13	44.091058937236426	0	0	-inf	0	0	-inf	0	0	-inf	0	0	-inf	30	30	45.91421356237309	0	0	-inf	0	0	-inf	18	18	46.10729038012173	0	0	-inf	0	0	-inf	13	13	42.84615384615385	0	0	-inf	10	10	44.4	0	0	-inf	0	0	-inf	0	0	-inf	0	0	-inf	0	0	-inf	0	0	-inf	0	0	-inf	0	0	-inf	0	0	-inf	0	0	-inf	0	0	-inf	0	0	-inf	0	0	-inf	0	0	-inf	17	17	46.2144201993343	12	12	47.88008695045289	0	0	-inf	0	0	-inf	0	0	-inf	0	0	-inf	0	0	-inf	0	0	-inf	15	15	46.0	22	22	49.15537211719026	0	0	-inf	16	16	45.1875	0	0	-inf	0	0	-inf	0	0	-inf	0	0	-inf	0	0	-inf	0	0	-inf	0	0	-inf	0	0	-inf	16	16	40.9375	22	22	43.43099451359697	0	0	-inf	0	0	-inf	0	0	-inf	0	0	-inf	0	0	-inf	0	0	-inf	0	0	-inf	11	11	44.41141639470359	7	7	51.667124520959916	8	8	52.625	0	0	-inf	0	0	-inf	0	0	-inf	0	0	-inf	0	0	-inf	0	0	-inf	0	0	-inf	0	0	-inf	0	0	-inf	0	0	-inf	7	7	42.42857142857143	0	0	-inf	7	7	44.714285714285715	0	0	-inf	0	0	-inf	0	0	-inf	0	0	-inf	0	0	-inf	0	0	-inf	22	22	42.78005375731028	29	29	43.932890478246975	0	0	-inf	0	0	-inf	0	0	-inf	0	0	-inf	0	0	-inf	13	13	46.98507431279262	0	0	-inf	52	52	49.22782418444264	0	0	-inf	0	0	-inf	0	0	-inf	0	0	-inf	0	0	-inf	0	0	-inf	10	10	40.0	0	0	-inf	0	0	-inf	0	0	-inf	0	0	-inf	0	0	-inf	0	0	-inf	0	0	-inf	0	0	-inf	0	0	-inf	0	0	-inf	0	0	-inf	0	0	-inf	0	0	-inf	0	0	-inf	0	0	-inf	0	0	-inf	0	0	-inf	0	0	-inf	0	0	-inf	0	0	-inf	0	0	-inf	0	0	-inf	15	15	46.02988991301237	27	27	46.35874575380812	0	0	-inf	0	0	-inf	0	0	-inf	0	0	-inf	0	0	-inf	0	0	-inf	0	0	-inf	0	0	-inf	0	0	-inf	0	0	-inf	0	0	-inf	0	0	-inf	0	0	-inf	0	0	-inf	7	7	42.91204893083738	0	0	-inf	0	0	-inf	0	0	-inf	0	0	-inf	14	14	62.857142857142854	0	0	-inf	0	0	-inf	0	0	-inf	11	11	44.54545454545455	11	11	43.90909090909091	0	0	-inf	0	0	-inf	0	0	-inf	0	0	-inf	0	0	-inf	0	0	-inf	0	0	-inf	0	0	-inf	0	0	-inf	24	24	47.04661591139724	0	0	-inf	0	0	-inf	7	7	50.363421762128354	0	0	-inf	0	0	-inf	0	0	-inf	0	0	-inf	0	0	-inf	0	0	-inf	0	0	-inf	0	0	-inf	0	0	-inf	0	0	-inf	0	0	-inf	0	0	-inf	0	0	-inf	0	0	-inf	0	0	-inf	0	0	-inf	0	0	-inf	0	0	-inf	0	0	-inf	8	8	47.330862145209345	0	0	-inf	0	0	-inf	0	0	-inf	0	0	-inf	0	0	-inf	0	0	-inf	0	0	-inf	0	0	-inf	0	0	-inf	0	0	-inf	0	0	-inf	0	0	-inf	0	0	-inf	0	0	-inf	0	0	-inf	0	0	-inf	0	0	-inf	0	0	-inf	0	0	-inf	15	15	56.12000391050321	0	0	-inf	0	0	-inf	0	0	-inf	0	0	-inf	0	0	-inf	16	16	46.85646684687865	0	0	-inf	10	10	54.8	0	0	-inf	0	0	-inf	0	0	-inf	0	0	-inf	0	0	-inf	0	0	-inf	0	0	-inf	8	8	44.75	17	17	42.20535486300158	0	0	-inf	0	0	-inf	0	0	-inf	0	0	-inf	0	0	-inf	0	0	-inf	24	24	43.29850604692817	0	0	-inf	0	0	-inf	0	0	-inf	0	0	-inf	0	0	-inf	0	0	-inf	0	0	-inf	0	0	-inf	0	0	-inf	0	0	-inf	0	0	-inf	0	0	-inf	0	0	-inf	0	0	-inf	0	0	-inf	0	0	-inf	0	0	-inf	0	0	-inf	0	0	-inf	0	0	-inf	10	10	52.12253967444162	0	0	-inf	0	0	-inf	7	7	54.11341989133428	0	0	-inf	0	0	-inf	0	0	-inf	0	0	-inf	13	13	47.22077366808375	0	0	-inf	0	0	-inf	0	0	-inf	9	9	46.666666666666664	0	0	-inf	0	0	-inf	0	0	-inf	15	15	42.19446595260888	0	0	-inf	0	0	-inf	0	0	-inf	0	0	-inf	0	0	-inf	0	0	-inf	0	0	-inf	0	0	-inf	10	10	45.92213306215876	0	0	-inf	0	0	-inf	0	0	-inf	0	0	-inf	0	0	-inf	11	11	50.98951023121785	0	0	-inf	0	0	-inf	0	0	-inf	0	0	-inf	0	0	-inf	0	0	-inf	0	0	-inf	0	0	-inf	0	0	-inf	0	0	-inf	0	0	-inf	0	0	-inf	8	8	41.875	0	0	-inf	0	0	-inf	0	0	-inf	25	25	44.140937775533565	species	Baekduia soli
84998	7952	15	133.332598034172	13076	27	106.85369096139083	11970	88	104.97841138325276	4787	6	157.61674666202728	251	0	66.43010926271982	5979	2	119.44421518111504	14773	19	167.02386574447522	8002	6	129.14434992642776	3588	2	155.25452733911575	8059	38	112.7776946539525	26801	52	183.7378782913078	63822	171	93.0968702578136	23169	189	110.10141571144986	44101	13	178.55478575549702	16812	6	114.89295365784005	28403	62	167.0029048441568	6894	3	143.43793669464503	8462	9	121.46892980642016	8766	0	82.88209838560668	18769	14	141.33778199482788	204352	617	167.61179681485078	43893	97	114.29537573239328	6371	7	124.99700365842779	28547	49	102.80406488216121	19418	52	130.07943620614742	60159	557	109.11329316402646	6017	14	135.44618423443063	27156	33	117.99810890445643	20829	54	130.28592897056083	3756	0	83.68938562695038	178	2	95.41536025211988	5686	8	114.36703949806808	26908	59	131.6736587277769	4288	27	110.24418986067373	14417	3	168.84812724023902	6305	11	111.60605671416893	53871	4	172.1147714908761	35054	44	107.1802385965464	8938	28	118.99416827704799	28835	41	145.37081455333308	44238	57	108.98924639388908	22649	0	164.28042165551602	20186	17	120.94586375133674	5030	52	88.15074978972716	3974	2	143.28879810191773	10098	24	172.41517929356866	28983	0	84.58653181086228	35189	2	180.87847170158082	10590	0	168.37955078658408	2428	7	135.55438825981645	2079	3	134.80646376060437	1199	0	110.11830682068131	11436	36	119.36109933123366	8152	9	131.22318857372915	2627	14	134.18722676040124	7921	12	120.26542910880852	6422	7	109.74842306514046	3244	11	118.11094736556285	56956	58	113.40318563333578	10256	59	102.73452263237826	26746	20	83.9941993200164	12218	1	146.80958170130276	4048	0	83.64116846514843	12531	5	134.09926150975446	17874	4	148.31607265075317	18316	13	124.80437505425346	7706	3	139.18343914273484	20029	30	106.03473366197342	2642	29	162.91526041480836	15101	20	123.81322735217036	12029	8	156.55113024646965	2602	40	112.04378737426369	6894	25	114.36001717201309	8704	12	127.73465481015351	12573	11	108.41488457789625	6468	39	83.31321632117069	95258	66	173.64783105310633	2109	11	112.25287554936516	21120	7	140.03064904434018	1495	0	139.23656793395816	1677	13	113.6704003780483	10117	8	125.98868420655533	14653	27	113.0397035361405	9923	37	112.74616093782475	24684	301	123.40521626709943	42978	45	119.11204549765462	40269	226	105.53427934529947	6821	4	143.55794176392965	39185	41	124.65326266122932	18061	15	152.32211105979803	17725	4	83.96221139467879	5803	90	111.78497166267528	12523	86	131.34190791598968	8617	7	127.72129408648225	88803	283	100.51644308159712	8773	28	100.98373048340515	22472	11	123.0454553036736	15632	206	132.92970075015427	10596	52	115.31632875553939	4872	0	152.09492977005877	2588	12	121.89758448647592	23464	41	154.57144100241558	3792	21	116.58745705572896	53874	154	115.47466606378354	13253	9	122.91338541023018	15165	7	123.48820930643735	51946	84	164.7409243721741	7317	17	144.0267453524398	20851	74	117.20197029564277	8224	0	179.41622153441654	4879	13	128.33362354175233	24419	55	116.03042397402056	9293	39	113.784759276003	4668	1	147.72111028216455	8438	30	113.89968553069528	26121	18	84.91787794415961	18202	32	135.35537631947602	32884	106	135.09448016645743	7062	23	136.4876962404987	14012	125	130.2637542963417	8903	13	145.94583595208698	26941	91	141.19666094244823	15704	49	119.99222848089902	445	0	90.8508002541994	13400	12	155.7281210879989	5090	20	122.33347679681944	32743	28	128.21904359142368	401	3	176.21416128987377	39592	53	132.03873106540726	5928	10	134.04262632693707	7430	8	106.62448211760807	273893	174	112.77426788119345	9757	25	117.99577938984989	6912	10	116.39036437566018	19704	7	177.06885657426884	27551	40	111.08305812325108	19714	187	123.2737890971713	2816	7	134.8087760037905	25780	117	118.81497796647496	1783	0	86.76758117560036	17395	44	127.67306073496366	3659	6	142.10950710154552	24905	14	112.06626931083713	12578	68	101.83587157907034	29352	198	113.99967505863137	5854	11	139.93518125270506	36009	29	118.29790867327996	7617	5	174.27102343386983	12165	2	149.12733558496552	6859	4	135.50198138055708	12812	9	104.65640519355932	32047	82	110.6307799034272	15676	43	109.23507177605788	19991	64	104.55302773298052	12557	19	109.64761090686723	124528	216	104.16562344270058	16554	15	111.98639491571939	2094	3	96.86362256490938	15366	3	141.44328202029791	12368	92	106.43368351547808	38427	231	125.12159244071745	21823	29	119.39811168550814	53404	343	108.6495644514059	14517	53	109.31933329678027	12561	63	117.24218586903652	23871	55	110.3682517766016	28970	17	110.25161968242648	3537	6	133.52904908952198	9189	5	114.35047366107433	19303	92	103.90416908253012	12682	3	175.6405296787107	15069	36	109.85123228604282	6883	4	155.28397605899545	8236	7	112.9749778859393	25073	110	116.28867811426095	12590	8	115.149032397919	8254	41	130.69994937562345	2955	19	117.60273298791193	15270	18	102.77198601896231	3942	8	116.77293424636044	67214	77	112.54985195495388	21643	73	103.45957290878117	7745	95	125.55327557867018	6995	5	171.43518510722203	114614	553	98.97990694878602	8469	8	111.49042660154302	16710	21	118.05497111326449	7575	2	187.64018596829578	37765	42	128.71935859718045	26832	257	115.28522929006019	5002	30	129.13594739318	5520	5	174.2313825617791	5002	7	137.21534663820975	3423	8	146.15608031257048	16474	15	112.18139865867246	8589	2	124.51858125978217	18358	81	123.72495251642934	115182	204	113.4042311727574	56900	24	140.0764105013906	40279	230	108.10188348901798	146924	934	102.82155882277542	106918	478	104.04529446248827	38013	64	126.60666482090517	66499	2	159.87866792747118	131770	35	156.71391361423147	104216	182	145.97190152002915	29579	122	120.31871202759935	65142	166	118.95489357965774	84519	701	107.54105157045882	27226	135	108.32817987533227	30944	154	99.16983057058222	105880	380	106.41806549992694	58339	119	100.64940590010474	52675	364	98.2053735210089	134479	477	104.38962218177087	129388	350	105.00235724625007	114211	190	108.0694217989262	269296	494	127.93908919063652	109040	182	117.90551181031003	194850	205	106.27413208732315	65782	107	107.22467454243635	75815	79	105.94030413590131	96191	96	108.33169259311713	155420	208	105.02042701132422	176516	1872	101.7281606964506	20731	192	105.00057714030117	97914	497	104.05039685842843	121931	181	92.55748578580719	59155	68	111.26421230739481	55533	164	108.3928162631051	97722	305	119.25838876254679	168980	851	108.77572268345271	34174	236	100.0457007911151	42284	235	104.03108633141498	28319	168	93.67912306772203	127985	119	127.1054500637882	36245	31	135.81894945390687	47723	26	126.14071307163697	20024	9	139.93358733956902	4719	8	138.71435285129192	12840	21	144.53842050509053	20442	58	121.43866514892704	975850	4286	110.71327021114037	86820	573	104.97076980603912	106381	624	106.15724519316718	163881	133	117.28368478974335	42566	62	114.33416080533712	230275	269	125.43423467546825	183453	209	114.0276750428702	153233	104	104.55201591940195	184965	166	108.05850577226023	90407	100	108.56399268261161	24618	83	142.50904875259027	19610	50	144.74405808223364	180039	2202	111.67358397851827	81936	795	113.26368633953888	127253	1873	112.74695089765578	111142	427	106.77782482051812	74565	456	105.49399149347276	24530	98	98.82179792382465	288863	4373	112.86232046359078	133959	316	112.4705133738202	30842	39	105.60216106115304	56955	169	106.58719791769408	14363	14	62.868264435631225	233255	1331	143.97877917106032	104073	479	153.4660031279439	40371	319	157.20517528155702	38966	202	119.11118593607665	25720	78	119.35448107607627	41120	27	115.54262731419709	48147	2	166.52362291697344	48113	218	107.97006466208764	68110	130	111.11649346704681	22576	96	108.67414730579046	101301	592	103.78579099101078	24743	11	137.29904627324123	50497	43	127.66852543227945	32430	142	115.58781610170378	8639	15	175.87186807210074	46185	41	129.34487301517152	202226	665	112.22912210782388	25687	38	152.4983233120143	36807	108	122.80214705142724	13934	7	147.62750258010115	232729	1051	110.58845137509851	24508	98	135.19908838119866	26026	50	147.2966821050292	10273	116	122.7908877504782	3509	4	112.5854126705714	95459	372	125.81603809548452	61687	97	106.34407643495756	48069	81	125.50229929420425	14277	33	121.47026048398571	35325	69	129.53704062910745	103220	774	101.7112180700956	26076	126	156.83169495577707	30776	171	162.0787218646407	58429	112	109.30450323806913	41429	52	118.95270681945833	38006	151	103.44780094029888	53508	208	110.69572415536962	37142	18	136.26681350644668	70929	308	120.68752978734774	18042	40	114.67829547290515	74850	124	98.13654288891281	169155	647	109.43090769835929	17658	32	106.81906437254642	25686	30	167.62163631857825	209258	1339	109.44924783317799	167046	296	109.65290652122951	69429	54	120.54801366482798	257366	1676	121.89800482227047	83029	93	108.09876807184244	259784	180	122.75482494598047	167582	1030	113.59478110724743	71682	1122	104.8364557101081	65946	301	106.96693270747595	40162	229	120.03540317811488	26334	21	105.46340585713807	31228	84	130.04358925415818	132380	156	110.93131081511677	21287	94	111.27265994623725	12410	78	115.79518520883362	67495	464	124.03940744340551	50594	55	135.47261708039966	19605	81	112.66127443071156	162837	265	106.67659579084105	38857	25	149.20398287243748	108382	386	110.2245712320837	34325	402	124.40470638932224	17104	54	114.06530819135592	21413	18	136.9081670675542	25021	34	105.4383466800142	30324	36	106.82660762951788	195441	346	107.99940103615815	81260	208	103.76335904096294	106496	270	110.37062582400698	6700	40	89.56214473191406	93011	171	106.76790137778633	14438	34	139.2976442199016	67893	261	130.5320127399201	9244	32	123.1304534057047	33220	72	118.14869105460384	403809	2091	101.71175398111224	38365	155	104.67966404767849	49915	517	100.75920319926506	39674	52	127.61551522105209	102973	113	109.42903573974186	63001	35	75.90945229448008	140881	325	108.11248112360629	756	0	148.2454190062249	282596	1310	114.60827163371134	30017	53	129.235918595837	5007	2	118.40592486429478	33545	122	103.11607694908952	54934	345	110.47585800427788	18796	69	101.7553421582201	10283	10	119.03623148567962	44442	81	112.62338640484948	10155	56	118.9388380561473	210219	642	110.56937951944853	81868	80	105.7039222016877	81200	462	128.06002259198291	15426	11	120.53379590037088	48296	91	105.872441624137	67976	176	148.01743569682597	18334	69	104.92225045097183	32119	81	108.98225109962452	252203	251	108.92910698860865	106708	158	106.79380889140059	65551	75	113.78312406701251	41126	113	130.3615035099279	134900	72	170.29706988312745	11981	39	126.47906347189513	31105	35	106.6615663446887	41384	267	120.11064458511257	127814	69	120.36911828629239	231545	164	111.67911673956982	76573	606	110.85277540111754	139275	656	116.41228773665458	56878	87	106.11398025066225	10050	58	107.0230353002973	24419	18	95.10382931491579	12705	56	135.27589448584294	25477	77	106.14951888969289	46590	146	107.96893267649382	19519	19	162.21169964143598	60590	79	112.24075785203812	100223	47	105.7267145582814	38394	116	104.97819145222716	150958	37	121.68065158462156	211732	128	119.63186335429786	35159	220	90.91032501011104	260611	1173	96.00135262186083	12877	81	111.45041725948782	52149	225	95.25440577427581	11444	2	173.7032968894137	37843	64	117.35848257452896	265372	1112	121.82448401272394	349909	270	125.28885725570557	18480	12	151.99389126114727	34810	71	106.38479798429246	41999	132	166.8469876557512	20513	48	114.83693297398966	69476	170	103.67687348977938	13698	30	130.27882763693327	48277	96	111.90972199970473	70975	102	112.41392557449468	101267	264	114.32020763348095	17153	13	158.052584504675	26970	4	174.5858044896172	400910	445	117.41314960664997	68575	53	108.1710184482938	114216	329	109.91770624440741	49562	50	115.60416509835588	17571	103	136.52110601091863	20818	7	128.61685011810738	176406	131	147.81073770832288	136672	42	128.43507498138194	46812	54	103.0810586882974	63459	330	122.86017812342939	28531	59	153.55335199014618	89777	582	103.7904436793477	150064	108	112.64866210043675	95043	59	114.63284160431449	88735	298	118.82517273319553	20071	91	120.77157585462595	134188	34	128.84969403117918	71618	73	113.03512817792742	86449	195	111.37315640294	44331	153	131.64201099034148	99779	35	137.8719604656936	48597	282	111.39829653606634	41819	59	119.36271949708463	217791	144	105.89364021803027	138078	772	111.69358886705234	51261	123	109.36091103586519	10129	22	118.52542525023846	50158	75	140.6995145139025	6043	14	94.06238630129336	26039	42	158.39611058398708	1917	2	107.16032114909032	85418	518	100.6721513129702	766	0	160.42210974427857	52503	48	125.520763687353	8446	44	124.22808688005713	70728	48	130.46776318766953	6600	17	172.75904499807328	16122	35	118.38073341970683	8337	8	140.25491612907322	29263	522	165.79698690548824	50396	56	105.33990171076897	2389	0	130.73740551340543	5296	8	116.0193030925187	13740	45	107.8691527504942	5681	22	109.32159269721977	3369	17	101.65836158713549	63124	62	122.9016379114139	2204	28	97.13611393550148	18368	11	111.98560657384125	1520	2	162.26841983012835	7747	4	108.1387038075861	2844	0	171.1113933746331	5315	10	145.8914625751099	3591	3	125.25302192877763	286223	681	128.1386134500445	31631	210	111.19228639136709	1279	0	127.00970139985841	7192	51	99.21961739960241	6202	13	103.53863260839165	2914	3	91.53623553944851	4873	9	151.79161654962644	5594	10	107.69022242190546	9833	10	114.01855068773891	182665	1696	136.25910265829327	237868	219	127.72969446143337	103154	22	169.6110780075591	9218	31	105.0202682671673	8739	24	156.26766313674256	11115	40	100.0949144988257	14013	72	115.69017656101023	2172	8	95.39028408666218	5866	22	102.38183246798874	3526	2	150.21704774650019	5814	12	111.17308393054148	2588	5	167.30346915023995	20354	32	127.11545148203359	19298	62	110.36876278823603	563026	386	164.4896805451	14781	50	120.8782934694085	40923	13	109.78005429637255	12788	75	107.35473557263636	34607	79	120.89721611057813	227575	785	109.4196638338371	972	0	133.14528211764593	71980	172	100.28986962998847	26323	94	113.63650844019578	4522	4	112.46342248241181	4024	12	154.2141642840766	81926	56	128.34628634305872	1975	1	105.25373632627215	6050	34	107.2715174665304	4663	1	182.21276197469862	7555	3	123.86410411547998	82066	68	113.88942642853002	34902	0	183.93054798759735	1446	0	129.4435366439022	803033	2069	119.79160753443396	6440	0	160.20854371310668	3537	1	103.84433537165727	59861	157	117.68804645614127	38143	178	135.99515626462036	200276	647	157.33992692835523	72158	246	100.97892185327503	5375	2	155.6414561133972	38570	11	138.49708565671813	35390	13	120.36032413081152	237890	75	165.92467876538026	92857	64	104.83911458632676	3806	15	124.22033517280775	84658	447	124.0004990972233	403737	212	106.7963276038253	4206	3	121.1669064429376	8514	28	106.5896124883463	47609	13	168.60345346108787	1783	7	121.88781233425935	243388	271	160.34779589537644	47848	27	129.89162917415132	23876	10	102.98906220822171	966	6	109.66833953367679	506158	404	140.4720529184891	39014	11	180.9274447448126	321822	3	175.24960624091364	109022	845	101.88968251540777	17687	7	110.69242754284468	26177	55	121.52487334450201	18251	94	118.20323273112271	33579	35	122.07484136678299	5582	7	121.59513200141464	4953	28	103.01247064249158	60834	52	125.20381049799305	5369	10	115.67930372968968	39246	172	109.53025585348945	10532	13	110.53555708360477	118961	42	137.05132558210695	20343	8	134.30390928132854	25135	16	162.8668202935142	347225	1013	122.24454415141984	8703	12	164.22166016423898	7540	4	113.23825576229234	11946	8	144.59431132826978	4118	13	117.17152333088143	2776	1	158.92221895986222	887746	1312	111.05481677468754	117300	486	120.62996072589745	6773	15	113.8148875889025	123038	238	128.79427854862888	52013	6	142.88239204933797	33357	297	102.66251274985365	106425	54	148.623611538342	8917	39	147.69093559958665	5521	7	118.5709030441023	328	0	114.62572385236604	8968	23	120.8549531727816	8886	16	119.43788714928755	14427	2	116.9189770504656	21757	46	106.92723082632573	14043	10	109.8439988667333	14672	34	117.54080560510751	180836	123	148.25370494011173	828864	470	129.2829905440001	30600	223	108.78866725414028	36648	115	112.92894709758384	11107	6	110.72934895986853	1105771	836	125.1712953579108	8937	49	102.79329461620944	84051	201	145.90047857761246	379582	688	115.35599191908838	2372	11	116.58532891788016	2964	0	149.4688949050429	2861	15	167.0054089954019	79020	154	174.41218442757378	125497	759	100.65588458498667	211543	358	114.38290767445211	2705	7	90.91225550404286	84684	99	112.38569757351198	147562	41	148.14780392825213	7958	7	117.76597343497068	90248	62	101.01581418538346	52870	39	122.10931822684522	112211	475	136.04264993238132	2673	2	119.75208816047859	20188	20	110.18477549007586	3152	4	97.89923909605444	2381	0	140.2742334141164	22977	3	174.6750959544663	206903	151	177.35750927065624	27195	119	117.92055947275044	39606	102	115.99097958399062	23798	83	109.98998214594326	37111	64	115.62410207977868	11445	84	97.8701152583839	47360	212	111.19115995313231	54804	45	154.88625251701936	42381	68	119.59728507424268	1248	1	178.36872512611276	25364	51	139.59490732271308	1898	1	173.35643921680872	116283	438	140.47938402754343	20231	9	153.84768288709205	5213	16	116.74867603812432	78537	282	118.33112498719362	92646	94	126.66858899775855	214960	616	121.90277334638142	786924	193	121.79154010182388	27003	27	125.14661557989028	16740	23	117.96762327126359	5955	5	169.48511962171148	31420	1	181.53809853221668	22576	11	116.43984905108881	64722	19	97.25622483291119	10833	25	153.4324707280815	73695	30	143.50132502531673	187103	938	121.03095970253845	21244	5	106.35026079087557	4324	8	160.85989959794057	9388	3	118.88854918692536	69463	79	124.36675170583176	10550	52	117.19519402231721	66067	359	114.53807866623215	57	3	167.19441907871976	6457	55	113.82722116818114	39268	21	163.5846016726129	162368	283	114.06571796019978	1488	3	145.24324706711468	223993	306	124.5820174306105	18331	1	177.01622839156553	32958	203	107.33785882349453	2267	3	116.68903266189758	10056	0	173.80148339391732	120476	1081	118.94254174680644	5519	16	106.33142072637114	4220	13	100.2242277078989	5300	56	119.05196806564821	1668	2	116.36917957055968	9196	10	122.10295789499536	41879	304	96.69382587261714	class	Coriobacteriia
84999	1559	2	108.03313736681368	10621	10	105.16363849800692	7967	16	97.34977166003247	221	4	78.06039516141793	154	0	72.47841426058963	2119	2	98.39906322791761	68	1	96.83537706305434	4369	6	135.68393620852746	76	0	69.05291374380404	4476	18	105.77877009662977	240	7	95.16354965328689	62631	180	93.34552285644182	15607	34	96.60365194352848	56	1	92.65703364868365	7941	29	62.998766604358494	229	0	109.38955613997297	1504	2	104.94606125616109	4233	10	106.58352645994339	8618	0	83.14896828529444	7245	12	118.93235838757576	833	1	137.35112071230404	40690	75	112.96851361540642	3343	1	101.89621963472268	26420	49	102.33632788172413	7192	15	103.36444981206046	52992	275	107.7703795509329	472	3	55.41694792416894	20667	14	103.72044337115159	11202	49	112.20206580072542	3738	8	83.85498868517192	176	0	95.99962570953033	4310	1	108.33950921158522	11633	47	105.4051254337881	2639	7	103.21473489818382	56	0	69.99061970481785	3151	3	101.96220796529136	155	0	90.83470501526153	26895	36	98.90417178131335	4540	7	106.47539981895032	263	4	82.98214855005305	31160	14	102.86306748286553	4113	9	84.64814909564248	12227	2	105.97393333277167	4901	23	87.33536720980727	44	0	103.25350243624285	99	4	112.29294685875605	28907	6	84.57113866398427	141	0	77.39327931510569	98	2	76.67970506026535	525	1	70.59071854948402	75	6	73.66196569200733	498	2	98.61897235575552	5076	3	107.65156964028084	3385	4	81.06044689408014	310	4	76.21468141419842	5286	15	109.55368760057864	5131	7	103.03727202248729	709	8	97.73330303262313	34701	62	109.02952372785926	9382	38	103.46496682552093	26468	11	83.8288054980013	105	0	82.14883069706696	4025	0	83.39954479181044	3025	2	104.78982954564043	405	0	69.43996652689518	10064	15	105.63977876257768	3625	7	108.85437601511676	13906	5	99.09969876168824	93	0	92.33856915893745	6501	15	63.8308937108559	330	0	92.90537878766334	396	10	73.27486711844354	4075	21	99.77258201409512	882	0	65.86264285833158	10376	9	105.21840235750113	6367	11	82.97623259742643	4337	5	120.59766804843987	964	6	94.9415033670721	5849	17	105.50731548131583	37	0	72.06941921455768	1034	5	102.7273213995737	5793	7	109.45061652224337	8065	2	99.09083293448643	8477	37	110.90301170776637	13789	9	102.46472628955232	40834	34	117.36333068406537	35018	50	100.66412465532623	638	4	64.20135064550013	23188	17	109.05365473323452	108	2	97.19481300711817	17694	1	83.96364858253801	4025	12	103.9506462937061	2148	26	116.37267056484562	378	4	64.34731047349388	82305	194	99.22646327851935	7601	26	102.99197178859414	14464	34	107.30523882991076	12352	39	125.19211643784352	6591	5	105.29203707633395	25	4	93.44435642765914	1153	2	107.74374135632992	179	10	90.70130672576497	1852	5	99.98624897511432	45423	32	107.18996465018007	7678	13	116.37358782621956	188	0	92.59095840735797	83	1	87.88509254483834	169	2	61.778422250973755	9722	19	103.79851449529038	44	1	82.82576203869796	1303	15	97.02897510488516	12842	68	106.96155861226758	7001	4	103.81770896608622	202	2	70.13826514768289	4770	15	104.53384545945586	25952	1	84.74723733741602	8136	22	106.23439274239719	17130	102	112.80425874537801	2539	0	106.39619587333662	3663	3	119.85604024943648	2114	4	118.12158022127532	14366	51	128.37201775643348	4681	8	97.44658625076472	432	5	91.35688268535456	51	0	119.58353455417307	2776	7	111.80824581951521	19083	12	102.28809906576386	0	0	-inf	19193	60	104.77566713851205	685	7	58.747571361081704	6775	10	105.2317289978575	250259	491	106.9335837256424	2853	9	102.62221735817953	3290	5	104.96921942637185	98	4	59.48447848023261	25584	52	109.94666679790214	6936	37	100.59283025333289	364	2	78.69845180856052	12647	30	98.33878798950614	1777	0	86.88830752679014	13005	60	121.73486180190484	558	3	78.83982708255137	16906	4	98.31067107422625	10729	49	103.52684076874637	23431	24	109.21122637577953	459	2	67.36720781109334	30711	3	108.64299184394997	191	1	84.59295703467684	322	1	76.92201848707337	191	1	60.82230000598616	9470	9	95.15693664864621	30095	37	108.55587152667736	15078	14	108.17866356764233	19381	23	104.10011228530911	11493	16	107.20156702759515	118610	70	104.18873764861664	15392	28	110.85921630817015	500	5	64.99877777066047	218	1	85.4922679921049	9991	12	99.01934735312282	31298	45	115.9180266671691	16319	41	115.2776255178836	47554	15	105.69636014217888	13859	4	108.07666880306937	10606	8	115.53624097509466	22764	29	108.85373167006394	27057	14	108.59978584205109	1311	7	115.11762668841055	8479	12	111.33102788973206	15331	43	101.63894867523959	59	0	89.34769748302699	14317	30	108.18079862877141	584	2	68.41458366109465	7064	20	107.8120872922482	24417	47	115.95304447023427	7308	5	97.93240320547923	4695	2	118.09140902983538	595	9	67.18538351432163	13698	12	97.92862211861623	1405	5	71.9131685358034	63353	157	109.23952786971311	18897	28	103.62055871809314	5843	38	113.39812202033146	37	1	91.10887863034087	107247	504	95.57431522057361	6667	29	105.42511458928443	14002	20	112.56309918866293	200	2	112.92041802426003	25155	16	108.69531960219446	24746	70	114.80750225946429	616	5	72.18290604230194	201	1	104.36641871202242	705	1	92.0507089060985	648	1	98.38995056117804	12726	40	105.30585073756004	5047	0	113.61609566950726	13254	4	105.28286199049987	114496	253	113.33402947065466	28813	44	115.25813794509381	28482	37	102.37296781501647	136068	274	103.3308811027258	96529	360	105.80218323414567	9814	39	71.99649412735204	804	0	95.21887226068851	2128	4	80.22557533330479	25472	90	104.92692417142648	10691	32	98.64397570163402	45214	39	102.91359970908694	67598	179	105.84998623892372	15545	76	94.79875793985788	20613	111	94.67390883752728	60412	76	103.03636760249165	48842	77	102.3220769800644	34806	143	98.64716082380218	125867	236	106.36395109564486	122948	195	107.1010678470292	110630	138	109.44367156337246	158642	83	107.38851950133548	76171	32	108.15207826255408	178818	359	103.35333634696065	56323	112	104.39452276684447	66842	113	103.8007623743961	93133	119	108.59277259549224	135722	310	105.81324577453404	136611	140	99.15966669503692	18574	17	104.06481351342678	86450	59	103.58737096716304	105845	179	85.28932956711564	48078	63	101.90400819281177	47837	66	103.89876783795232	51752	277	103.45662059347657	156532	144	110.7193058257732	27999	58	104.75445436752325	37560	55	105.78557043727935	19884	81	91.94357701793359	64001	55	96.3749707750359	4389	20	70.39722483646803	6828	27	67.42220508811154	1806	3	70.60707444418608	836	3	72.29384144340868	2653	11	83.02201916263708	6346	29	86.69641818964875	873623	2162	108.50863633035071	75916	114	103.52619784437013	90445	109	103.34323563797199	150515	294	117.0110513835067	39042	57	114.60081328269875	130364	183	105.43057555510977	140313	219	106.31698883792241	138800	145	102.70807171832095	164183	352	106.88319408732569	73358	181	105.66468058295045	1833	33	99.30587829469869	1165	16	93.55975083633736	153795	178	109.75511421061823	61700	87	109.64658077029775	106108	102	109.73370562155318	97751	117	105.6850910244461	63309	91	105.2069751238709	18532	31	99.7207335867334	238409	498	110.74288427173069	86893	223	93.93159074228859	19653	17	100.81265903573883	43676	112	103.38331317406272	3171	76	67.51457491285566	3461	146	96.01556465147323	2146	36	93.86700659727038	1651	33	99.35750444659749	6659	42	62.50635668342003	4699	19	63.76405407408634	27927	34	114.92221124707262	365	4	88.46500497618057	31805	81	103.13008637243001	53627	88	105.63970473245986	11363	47	102.6119077105461	86569	128	103.11492408229931	5411	29	81.80170753607477	28232	78	106.50739795246186	15237	80	104.42922590497439	304	2	100.01643646313775	22113	47	104.96222315090304	162779	260	111.78441303702506	3649	13	85.73809224686602	7120	81	54.543254210488904	634	5	65.59118285983362	204466	457	108.28296438614953	1418	3	90.79954266536747	1321	24	69.51287886826253	2828	34	73.61250488265692	1022	11	61.89020080040495	86288	189	122.77614056803684	60131	73	106.911866623933	26771	64	115.83952665742586	7005	23	114.42235015546426	15041	38	96.14379283684424	91697	175	100.94733348269683	2481	10	69.4330396874867	2873	3	103.1055355200685	47979	186	109.73617765727764	36235	133	119.34676984512521	34329	66	105.09087676259807	46762	61	108.65405431626945	1328	9	66.71049939396624	69379	232	120.79235616339584	14797	28	110.68445655666119	71597	248	98.33072370919537	162775	311	109.82287110607402	16829	23	106.30799081032606	1829	1	89.55854448389643	197311	233	110.02183481774881	158722	293	110.78639238093584	46795	48	107.15033523665693	231660	620	117.43165686908105	76659	97	106.94584838060887	180946	473	115.23563296434844	126898	54	112.07401529221939	31961	150	96.2176234028306	57809	114	106.96265999702166	29571	42	115.44041423416395	22126	13	102.80505657177164	18332	60	121.76890189103347	127616	119	111.46137698954395	8953	11	102.97774216340905	4393	32	95.59180684179668	39103	150	105.79471045154754	21005	28	112.57614938053608	16777	29	103.381531583872	152555	148	106.4093974311476	1217	16	94.01849055328483	91350	232	104.82636797471474	26166	33	114.247681638404	11770	24	107.46945619369946	1143	6	70.09188441164645	20152	15	101.95437202613404	25325	22	103.82704096842178	188284	201	108.40809167533489	70111	69	104.09966479694648	97361	199	109.68930414537084	4118	11	90.84956990742012	79709	66	102.73763920297982	7233	1	106.20949207786063	11939	47	104.8759920892421	1496	20	76.42153278053924	13281	78	83.50535044537493	321022	627	91.86788713738494	33248	42	98.24367809085336	32978	107	94.71770500848629	18023	55	108.8105113708691	89702	77	105.57769265216679	1495	11	67.09515186684817	134667	129	108.18817589768935	106	0	55.3182540984472	261972	476	112.42733159690873	18361	13	118.83317197190902	336	0	57.76360186488637	26843	32	101.72821461594724	41848	57	107.21319050837118	15263	50	104.33003663371845	3001	28	65.35059100893052	28365	54	112.62892171821258	5279	25	117.79580940728559	182796	449	105.58703630917654	71055	121	104.02952830910479	8598	90	61.32740947594033	6887	11	89.91691604516153	30622	18	97.35298015701008	28524	53	110.06464497723498	10640	17	96.37523883353808	19162	15	98.92156979770762	214007	165	107.17118417238336	65935	169	83.84313864066095	58815	135	111.26642511536201	6879	55	67.51042858648154	6110	111	57.892468976269186	2865	18	71.39644746271682	15909	61	66.46937439014495	24380	80	99.68722645126108	105816	149	109.59479303405338	216118	190	110.73287276223132	65165	33	109.37409462192593	110447	223	114.74778261213861	51592	99	104.04511322629234	6823	7	101.02446383312272	14947	50	64.97893578381179	1066	8	62.93065648063869	20225	50	103.69310193232842	35042	99	106.62894184957278	1718	3	76.63811523201055	52626	100	110.65561623670376	93524	98	103.6195280252213	36529	99	106.07232946002611	46596	56	88.3217652251282	141977	100	113.69376247958427	27146	111	94.20525272419357	254917	577	96.0508001360553	9945	3	110.5060126208088	40782	29	84.51845790673647	426	0	92.8557145636808	23121	14	104.7972847458055	209719	745	117.73508868201976	295025	259	116.81069083641746	686	5	70.55888378800881	25104	19	81.53956085464391	4667	67	65.31962329267157	15729	0	102.45358142438641	47553	105	96.70076595557842	3343	16	77.56177066163396	38055	64	107.94675286441809	48258	64	101.14321436432017	83996	125	108.55113525701681	254	1	73.98277397333155	622	1	103.34137895579642	384358	304	115.10702111102013	63413	85	107.39779897350552	102567	206	109.95540121791022	28229	70	102.11357218726445	1635	7	74.53994183020457	10318	9	97.20617249949869	1684	0	98.52841673560161	108018	22	115.46495745133633	35779	49	98.63239080099451	51161	113	119.87640165709483	6178	12	107.84166342230029	78755	142	102.21495979500283	141350	158	112.32938238958245	82538	40	107.37047139702335	68467	82	111.29137588372662	2244	44	77.71460950896706	56288	46	97.1278087262058	57603	102	110.11836531299097	76007	98	110.38365521667906	1893	5	78.96568836450373	1726	2	101.26696754297812	36387	66	105.15941541001793	21132	22	102.96319910534201	213854	107	106.01173308633714	110089	90	108.62862318727642	38953	104	107.04327295768525	6325	13	106.49030837203716	11973	9	105.0834260788038	4570	15	71.43592185820586	3347	5	110.68881360030525	1330	1	98.22353069766616	76097	257	103.90652785517659	25	0	72.12762996386711	1641	11	58.36283489952594	6269	14	122.97184358106401	58078	67	121.01920498496202	68	0	108.75818542892782	12649	11	112.35470074696644	250	2	71.44096733784596	5035	231	104.73896716081143	46930	35	104.04993071378547	86	1	89.82373287271786	4251	4	107.75256515906896	11338	30	106.21602477752688	4985	7	106.01892720873576	2867	9	101.6513336586037	8277	34	64.71269710808315	714	4	66.82156663365872	17173	0	109.40661174473576	15	4	106.3628018749403	6288	11	103.03685343824338	94	0	78.53541950340424	187	0	73.98189034342283	1990	1	101.03559542620626	206191	226	112.52430921685972	24033	29	106.13211369059407	44	0	68.50936953402898	6607	7	97.00034305052777	3959	3	98.81162821002137	182	1	59.56790108050498	319	1	89.42669605843447	1780	8	64.52433222834156	8212	7	108.77734206007877	107086	150	113.25479343133401	141765	551	114.15540292648502	388	2	58.8102993792349	7987	12	105.21589304010614	78	0	79.75594355283351	9779	30	97.10662148886466	10423	7	109.4624263666061	492	4	59.76913010028213	4788	6	101.79584764530999	68	1	67.72840494727666	4765	1	107.02737377919581	168	2	63.92625225390731	9646	15	118.5780360334846	11689	38	102.07460447708057	82848	182	78.01828710262211	11225	10	107.84273980858634	31203	29	97.50260292270734	11276	17	104.04554587878607	27390	21	120.18624978164074	219918	320	109.59548049687177	54	0	80.45070360381627	56923	77	99.19734242407843	22797	37	113.01932001653365	4103	4	105.79872117139136	65	0	91.92461097500426	28757	65	104.23166715448008	1156	6	87.95442792969139	5503	3	105.7827658046848	67	0	83.75265565809232	4620	3	97.99786426860987	57420	38	102.82882195162138	199	0	110.39103355773253	151	0	91.89166354640433	708826	535	112.52179554386154	110	0	57.75231795201203	3053	12	95.96841002884901	36624	156	99.28376911015533	21049	20	112.70732060206645	4397	56	76.85057334840188	47916	68	89.4652347754269	893	5	61.63156274998254	11746	16	81.12083798719279	28883	19	107.50634183585355	1386	17	88.76558171764468	79243	64	98.31741135459546	977	5	64.00912889118854	49830	26	109.89721529052112	367166	219	103.67782328831493	2367	6	101.56224399625576	7115	19	108.43900470128344	607	2	84.45502547161162	178	2	71.90811824929187	4760	2	105.33278790397372	24330	20	101.07142713926362	22395	6	100.65910086926353	794	1	105.91640806933205	186282	208	107.21624311340531	121	1	66.75725864960563	351	1	82.62203694939954	98128	159	103.04495991418456	14648	12	107.20318838172474	13243	12	105.25849988030934	8928	19	108.45755933447104	17061	37	101.36111506821608	3737	2	112.70893031079636	3342	12	95.64617786750179	38618	31	116.46184538919313	4720	13	113.11741087028742	31583	57	105.8640658836424	9615	11	108.9605335561253	50424	28	108.08070941207907	12977	22	108.81287838685898	315	2	102.75238547855055	246258	1051	104.74723294691445	110	11	115.09669286388207	5978	5	104.9569119856483	332	2	66.35688330971354	2729	2	108.19958565958464	31	0	59.593437458788195	746461	1067	106.12254315041058	64959	62	106.9403735956932	5701	0	106.9344142071303	57954	199	112.44936069021293	581	6	76.72810896313844	27797	91	97.28115081452836	18559	31	100.49551351710102	1694	2	69.37785516531252	2901	2	100.21486890448996	48	0	79.40470036095388	1028	15	58.324759080307345	8558	9	118.79565658105275	12255	17	108.90313323416811	17409	61	105.15839250559273	13308	16	108.26842461646213	7678	8	111.54799114932212	2074	47	63.24739611922202	374864	850	77.0545254872354	21729	41	102.95674068387387	23857	72	106.33034450023692	9096	6	104.96898779552083	806859	2000	109.13954049419743	8055	21	102.20849891728008	14394	38	66.50996864252494	269718	420	104.64229818036044	1334	2	104.48001694676624	226	0	96.26483300650531	386	0	101.28977003525355	448	12	93.41526679917783	115921	241	97.83819337373082	171264	100	99.89888579511313	2004	2	78.0771072031783	71037	103	106.65210249753315	1716	3	62.5244182974031	7259	9	118.19320728685936	52849	137	64.0619089444984	33678	37	102.49592877256848	58908	55	95.04726708149389	2344	1	117.5521233868451	19038	39	106.38769744281691	2462	7	98.27499388959785	80	0	73.36459892467884	458	6	55.92243637772751	2063	4	80.64088313273221	25365	37	118.34492425390066	26428	91	100.32072755777425	20391	39	109.5874478280357	30561	47	107.30886887371814	7994	41	95.0981907497503	37573	118	105.69440622542322	9261	26	70.21777899333767	21314	39	71.43403618595303	87	6	86.49456228140879	3943	43	61.294892309814266	40	0	87.81186137273937	48621	62	103.67629334967383	5698	9	112.27660333966509	2148	6	106.02887012832171	73886	92	118.10246454645034	75965	124	121.22905769379402	183118	580	118.29042783812965	421921	540	73.00028721554283	12225	24	102.9186484004039	6587	15	112.07821340039976	90	1	78.89545662388926	723	1	85.85851499365629	20568	27	110.27652334841824	49400	56	73.53148339702713	357	0	69.02049092047957	1557	7	64.16899667416226	93861	460	104.47644710421798	18759	11	98.72955530501206	1031	4	98.66395587595622	6583	3	108.59264409975866	61225	76	121.03569014052282	3285	4	101.9722078779672	48994	87	112.3167208089921	0	0	-inf	4104	0	95.81273294287975	142	2	95.94444391720802	152978	168	113.88299686461826	57	2	56.23097031905128	102560	136	118.95834120845845	153	0	85.92401366123838	29148	39	105.63668639562148	1420	0	106.47633134234339	253	0	71.45092387468523	85130	70	108.65522681534834	4287	6	105.58070328382749	820	5	65.84801235814403	3038	10	102.73632302603271	1053	0	103.60213696068054	7113	23	109.12482032517919	20025	133	103.815480454809	order	Coriobacteriales
84107	1447	44	111.57911201742438	10201	324	106.6590942799255	7489	286	99.37456464473867	48	6	71.4014227637016	29	5	60.023757055615484	2046	77	99.58564899228351	26	0	113.75516851897454	4230	120	138.13780564879698	25	2	95.17812752906974	4079	141	107.88637718713028	108	1	99.08477777053967	60036	1500	94.2210696242927	15376	693	96.25575445720233	18	0	111.86010931327935	7207	190	63.697459322574446	150	1	130.2165734793263	1432	50	106.54352533687666	4145	154	107.11010688590791	20	1	90.93995160388309	7114	252	119.48069989918012	780	8	142.06638290072283	37082	1244	114.95063399421416	3287	94	102.24450554702808	25806	964	103.1594948376534	6842	203	104.82892166009408	51376	1513	107.54717580156687	173	4	56.28286155224415	20489	711	103.81070713000668	10930	328	112.43437181204968	0	0	-inf	7	1	103.09172851057808	4239	127	109.0915736624506	11253	393	105.78989829482148	2567	109	104.21835572836494	35	4	68.8189470857021	3033	127	103.07719292147966	52	7	112.16427862389176	26519	1007	99.29417146666654	4452	146	107.04824140177881	126	9	89.00766855908897	30939	960	103.03888871906479	3692	154	84.79958300565822	12108	353	106.43998136413967	94	0	133.87991126648518	17	3	116.45821937265066	67	4	130.807584758389	89	2	109.24143526261815	39	0	77.72528227768976	29	2	66.2551840886775	418	32	75.45679600530701	52	9	85.86376188483653	455	18	103.11719754091494	4912	229	109.36729838648353	3303	147	81.59451061834008	243	7	80.86764242464702	5198	148	109.56821229372599	5091	245	102.98242574362654	582	18	106.53544465915911	34203	960	109.36757669461659	5106	206	102.51576839230334	66	7	117.45101748068437	44	3	86.56496852432707	17	1	102.13748344015119	2941	92	106.03347248552943	252	4	69.59649750214263	9834	372	106.22150951925032	3597	118	108.947586115651	13665	389	99.8572229840732	49	5	106.88327751154775	5944	138	64.72502363732778	174	8	107.0977310543968	211	12	71.72321888655352	3864	151	102.07821648196564	786	29	67.40835786291909	10245	359	105.7213953491804	32	7	114.87741010667901	4269	159	121.13506969135153	920	38	95.0575660288554	5759	177	105.5730440365128	7	0	63.82349338782442	992	44	104.13476452234282	5731	180	109.65227986230607	7959	206	99.45523705587539	8300	294	110.88216130071426	13689	410	102.41193654461331	40631	1097	117.43078998337856	33382	1160	100.89634364184423	435	39	67.98397316961827	22954	699	109.10150670643334	31	1	121.77070010502659	17	6	75.05902945652045	3793	163	104.23366152475701	2039	57	115.93101965369897	138	10	64.62724599443145	80705	3422	99.76482635322728	6981	346	105.83795562786656	14357	549	107.19798636871772	12012	338	125.53518121753564	6500	202	105.7192482911711	0	0	-inf	1132	41	107.91637084846136	72	5	89.98337126455823	1719	63	101.80002105890799	45013	1445	107.33201667414798	7507	203	117.51064196062022	41	6	73.48114041721895	24	5	104.68686135809145	80	7	65.23398115165337	9479	323	104.43900122491978	13	1	58.180653271391016	1167	46	100.2114611745576	12397	437	107.47407107698587	6900	278	104.33998990762652	73	6	82.66867773261478	4661	133	104.9336547478246	95	0	93.96363821488508	7849	275	107.2717190391085	16302	450	114.48227262230904	2487	84	107.1684037580666	3591	96	120.6411473360962	2099	54	118.40851141684743	14207	426	128.24049478881463	4478	265	98.84744496147205	0	0	-inf	36	1	116.43851855028831	2710	107	112.33642268311188	18809	644	102.68483599479462	0	0	-inf	18258	982	106.77575529720262	160	16	63.143604403899744	6565	175	106.4535113796428	248391	8704	106.84458965567858	2730	82	103.98499386710603	3190	117	105.86418416806345	52	4	68.60278271798202	25341	904	109.91239810496184	6752	241	100.8876467710663	244	15	91.67007077569033	12347	317	98.72728708127171	18	9	88.57931845504676	12583	410	122.11660848537936	504	9	79.32509225809375	16633	74	98.885566222276	7905	342	103.82720419630468	21249	789	109.69642652073532	368	14	69.62575285522304	30607	1016	108.77868733304622	92	1	107.9905238479313	60	9	77.27519678845596	73	11	66.98312476487087	9294	358	95.78828553514495	29968	1057	108.54597768668647	14994	530	108.28877773701633	19108	826	104.5610585587125	11406	481	107.37942779519203	117447	4222	104.35693523770243	15266	532	110.9712815914196	218	23	80.46440967662673	71	9	88.52160345140166	9820	407	99.47173878979068	30940	1096	116.13494979672566	16121	684	115.60415653513925	47262	1608	105.8825450582179	13770	471	108.24583329785774	10430	401	116.23271290202584	22644	752	108.83091140370888	26890	935	108.8543493620624	1282	39	115.56100637975177	8431	294	111.34674490584423	14923	640	102.3980081210835	19	1	97.48795287266815	14217	744	108.29279054377307	419	15	65.56130267135062	6974	226	108.11667221813515	24155	682	116.09595170962811	7209	301	98.27111916697535	4539	133	119.44996385838404	368	39	73.46696452663507	13470	414	98.42211589980141	1226	28	73.3084187644837	62859	2434	109.04038141587881	18470	787	104.40058627183012	5707	188	113.11532482334682	16	2	94.26332854372188	105325	5434	95.0983347051761	6499	199	105.03123365798673	13929	439	112.52713426618395	155	2	118.51728946159893	25031	796	108.78601084284011	24480	869	114.84640959813596	414	16	78.10091570598665	147	4	113.78287736352932	635	8	95.67672237997823	583	28	101.5823121478607	12536	382	105.31405419727498	4967	197	114.12424482430869	13169	543	105.41221829645319	112918	3102	113.00741895937445	28479	942	115.53611754243694	27382	991	104.01675123254591	133461	5651	103.95650920882908	91971	3319	108.00746050450724	7983	524	74.46848506859347	348	15	84.62603974655438	1249	49	81.89691986845808	24101	936	106.20617127711343	8912	275	102.18884856660252	44851	1300	102.80975879003375	64893	2319	107.74209334538703	14336	557	96.36273636181112	18368	736	97.5750781811385	58394	2198	104.40442710715439	47174	1726	103.96187117405177	31966	1106	102.26679928577293	111715	4151	106.98429184326898	109082	4425	108.53892565805471	97426	3534	110.5905074909713	156470	4663	107.97240105561484	75378	2144	108.40282104188219	176158	5905	103.6518096761799	55402	1785	104.65920609684414	65779	2128	104.21793614118519	92002	3268	108.82211035463706	132495	4412	106.83703614020939	133959	6099	99.72835026535415	18342	571	104.39832419754258	84854	2653	104.19071781998879	100884	2909	86.69938414452439	47283	1584	102.43700421386313	47224	1612	104.24898068765668	48406	1734	106.55472570816707	151833	5751	111.97447986235444	26139	999	108.23765457048371	36068	1139	107.5533339467469	18257	816	93.87215253183548	62650	2140	97.08803082856015	3646	97	72.38140326894766	5573	169	68.83649764968419	1388	43	71.8718709045715	702	18	72.3251503032486	2360	68	81.95044213847787	5548	102	87.0959541045911	863997	29812	108.59262096346822	74560	2506	103.86436624350696	89275	2732	103.60919913429808	148525	4582	117.38749935315218	38262	1180	115.61115997797967	128626	4582	105.78964230062621	138210	4590	106.57003584004255	136121	4388	102.89956147701561	160697	4908	107.37449937116045	71416	2340	106.20434744651698	1400	70	103.96928628059615	673	29	112.17983478367	136396	4491	110.48361364707932	51775	1588	110.73788177081981	79215	2614	111.41288847643051	96343	3543	106.12852684763385	61633	2277	106.2301461514947	16964	573	103.27995532611044	230899	8592	111.5393620684644	83025	2576	95.09229996457807	18823	677	102.82362030033869	42448	1406	103.83950078009298	1248	45	70.18655871125718	1471	46	95.71438274641902	868	30	100.22685154339646	1075	40	106.85326524080227	4160	401	62.919123963280896	3237	414	66.95792869503937	26301	647	118.17595697288066	80	4	88.40215629461426	30220	1365	105.46860890804048	52796	2163	106.14198157272925	10671	429	105.16470232287402	83973	2572	103.54267610688598	4956	166	83.8299606979182	27200	849	107.82431236944682	14088	524	106.83070321365352	178	6	124.39579403919757	21166	616	106.78246875985873	158335	5316	113.26650051127012	3260	166	89.05893723006136	2143	208	51.830856838636315	252	8	76.26791921236556	201169	7265	108.71129137614619	607	10	100.63321714653867	527	56	70.28533053561358	2290	190	73.66130460211963	638	58	64.78319427228793	85650	2622	122.89516429502608	54345	2160	107.08261696912173	26031	748	116.96590244206669	6707	223	116.44801802498898	14197	415	98.34001915201442	63061	2621	103.34206795055758	1714	98	70.6826006967572	2427	59	110.83038317115766	46309	1820	110.84826985073879	34855	1288	120.59832602063128	32875	1149	107.09856112344889	46226	1317	108.82594966341023	557	19	70.38918510369977	68421	2316	120.90808359637673	14226	479	112.15150373246142	68264	2544	99.02993102404696	145851	6151	112.17062187736305	16404	533	107.04661935755794	181	14	126.95624340539653	174931	6307	112.13956971019749	137916	4556	113.8161561110831	45133	1375	108.73082895776277	230321	7825	117.36667489917522	75442	2363	107.34412608827287	179098	5584	115.25374994540748	124168	4117	112.73137677891711	26264	1001	100.83569105753439	56223	2390	107.97760067073578	28878	965	116.48538055401974	20855	718	103.80023542286641	18022	623	122.28451308823716	126267	4531	111.88858172396142	8367	346	104.69601047132694	3855	197	101.23246165979423	37984	1467	106.63448127466953	20097	611	114.19831791386844	16301	589	103.78817136068885	131233	5194	107.81102159539482	885	27	100.46807842141402	89679	2743	105.11059572577054	25184	801	116.30577145187326	10918	367	109.97058082543856	569	57	75.01737881902085	14683	633	106.85425367090825	21774	981	104.29638353509887	186165	6666	108.63208814177864	67856	2386	105.60220824684333	96003	3025	109.98999072325739	3143	153	101.9699785529236	78846	3382	103.09267566318282	7150	223	106.55258072676656	7037	226	100.51606906186153	353	21	64.4559869563977	12039	368	84.49143598402239	316496	11111	91.59622082779126	32684	1080	98.43816534231655	30183	1328	97.87888667186276	16997	590	110.98822071093515	88394	3302	106.02059966999389	577	57	64.8833080606689	133343	4922	108.55323950476442	65	5	57.62763179369128	259093	8396	112.5547211000701	17855	581	120.25925640463362	138	10	61.51358509907488	25059	795	104.22443838091759	40950	1381	107.8491947862739	13456	495	106.7646695275535	2281	58	67.68739557957502	27379	844	114.0277795360205	4754	159	123.17450968680741	179830	6651	105.59930644338854	70057	2496	104.446455992914	4946	679	63.25448147666493	6492	79	91.84910602012717	30098	1095	97.97324158980553	27999	1050	110.55580018011528	9747	458	100.21731242193938	18274	741	101.16870738502435	212379	7624	107.42194070782344	63406	2382	84.26816761254234	57923	2183	111.67960664814817	5912	157	67.85766944188859	1358	63	58.464289356249594	2509	72	72.85270541963874	14009	354	66.9684509620541	22760	946	100.09308921189007	105012	3221	109.66379447816708	214718	6634	110.89068520926011	64259	2181	109.84771050633432	107761	3230	115.43273941604761	50826	1931	104.14144567249805	6623	249	102.20173867298575	13697	372	65.85515071501256	515	15	72.07744317664262	18911	695	106.78651511414016	33719	1423	108.3081396475934	1016	32	67.22271596397448	51801	1893	111.21778785166926	92535	3360	103.94636953505955	33949	1303	106.61420429119029	44986	1841	88.72789160837179	141048	4528	113.85496737665547	25073	990	97.20903489671832	225009	9781	95.22192041755606	9070	314	112.38907195993642	38953	1449	84.63982608851505	76	10	115.01215280769532	22463	699	105.889131907374	207076	6555	117.71604849092131	292935	8027	116.85147198139286	303	18	88.90489810218968	24342	793	81.84939235586354	3757	332	67.45585720358324	14141	453	105.1169133350827	44608	1546	99.15190238652056	1021	91	94.49518489413646	36925	1189	108.73331827480447	46786	2350	101.469605749792	81943	3144	109.33348809210852	132	15	86.77977802556694	206	5	114.37891548116325	382315	12405	115.15131236613976	62313	2123	108.04631529453667	99997	3589	110.87418552258323	27783	834	102.52575127967116	480	49	58.85475121256606	9995	292	97.79834320212997	1021	11	120.32489403193698	107276	3716	115.68905717904332	34337	1242	100.25932456258852	50433	1658	120.14987513649591	5723	166	107.78838723217035	44121	1575	106.26279574346668	140083	4643	112.57832805575171	81907	2827	107.4848961236946	67737	2183	111.52652095683106	1085	55	91.35671097394534	54606	1778	97.76382042453503	56047	1965	111.06697676842789	54708	2330	112.61762608194104	1348	49	88.10118318086737	1455	23	107.7329165784808	35999	1303	105.38560511798379	19684	746	106.04649400069736	212634	7932	106.19323423470561	107974	3714	109.31218376389626	36578	1161	109.96575998506091	6244	180	106.3976236152379	11808	404	105.59892293852795	4270	46	72.29544263984185	3218	88	112.34872008607911	1282	33	98.99184745275998	47949	2206	101.89300082554205	12	2	80.27315822403945	583	33	61.131603350538924	6194	176	123.21794476588015	57833	1739	121.06629994794257	33	1	113.11066991276766	12558	520	112.5732463332471	120	11	87.17871170833897	3499	52	90.40589393236186	46459	1594	104.40431109223368	43	12	93.35271622029877	4205	128	108.04385948191342	10153	301	107.41073756519363	4904	157	106.47649761097585	2718	89	103.13848442127878	6892	195	64.2617098274508	162	26	66.80676926164186	17045	601	109.60045474898666	0	0	-inf	6228	192	102.97869985004274	8	8	52.523483949078326	49	5	85.77820192779842	1838	82	105.15422628912482	204922	6524	112.6544749623035	23587	700	106.93225186127407	20	5	68.78560575057458	6506	180	96.84959039966392	3635	121	102.40407656345438	58	7	53.722658091179355	273	4	93.87268739372463	1363	49	65.74785889671575	8037	258	109.38291800869551	105575	3038	113.67274279842836	139526	3892	114.15986561243325	323	0	60.20511994048316	7759	286	106.14441338016316	29	1	112.54654897298639	9584	351	97.34694678086018	10343	350	109.63852088954961	217	17	70.32159127264806	4640	158	102.8643518742323	20	0	72.76364412265812	4706	164	107.46207820987006	66	7	68.42519154497366	9422	252	118.87486287828496	9813	321	103.59427655485477	79060	2600	78.93436965214413	11069	390	107.7773738315268	30880	479	97.48232099224397	11014	362	104.95762347661541	27217	695	120.3646064611403	218046	7686	109.68276495005313	25	1	78.79862213821241	54445	2070	100.94669791449172	22452	880	113.68520757410846	4036	130	105.97352122479501	34	4	111.88142299299508	28301	904	104.53675682735162	920	38	97.65425391852496	5420	159	106.32177086082743	22	0	91.5199082507991	4534	9	98.49063294000166	56740	407	103.18662824659614	78	2	107.02909090901663	86	2	106.75762881271281	706244	23160	112.57854491187355	49	3	55.61236352698527	3020	104	95.66083360130563	34630	1128	101.18286451787243	20569	570	113.76360920335725	2165	59	94.19493121509775	46304	1764	90.66845845758263	709	56	61.72480019723148	11295	382	82.03694883062285	28735	439	107.66967586039324	594	34	102.19711330991039	78712	2252	98.38313733508093	660	62	67.45710071760863	49236	1621	110.40201596208938	365097	10926	103.81138720548438	2266	81	102.81794563954217	6791	208	110.05399939640988	119	9	115.4998206796261	58	3	95.57426360076634	2880	42	119.49237815142716	23897	740	101.84143104289842	22236	496	100.83907522232833	701	25	107.70639709326865	184985	6172	107.25536845169289	42	1	77.63405303251746	110	7	94.66644736404302	95146	3612	103.99294931657975	14236	416	108.43664985356662	12957	261	105.88146663392598	8394	334	111.20135391971397	16722	548	101.89775912705888	3591	125	114.74627963532083	2244	104	96.46262541819233	38421	1261	116.63166499380813	4683	182	113.09403340740072	31240	1206	105.9888801865381	9522	331	109.32389644707446	49926	1468	108.52132346747595	12907	414	108.82560183888194	191	9	117.82239705991601	243157	7614	104.3351134394163	54	6	119.53187220466053	5873	206	105.31852044231952	104	11	69.6863611160671	2636	88	108.94860122297888	8	0	85.55917179703712	710270	21384	106.60506001532212	64426	2233	107.12599212336376	5655	181	107.10100044052558	56614	1739	112.95537401624237	162	7	67.58746010013645	25939	883	99.08570420077108	17831	685	102.14010427022066	1542	29	71.03452635513133	2679	123	104.15971923793742	7	0	108.81046268283106	375	21	62.45800609291659	8487	250	118.9589744995437	12089	306	109.08828653399979	17052	627	105.53431672226706	13168	404	108.41003637769131	6824	200	112.90631495733757	1050	29	72.07794126444256	355472	4896	78.16404848907526	20920	728	104.70530931669904	23539	719	106.37382077896889	8970	320	105.43391607095646	803279	24420	109.00982691274622	7713	152	103.62740185877036	13057	315	67.1219360305399	265407	6906	105.02601854983645	1284	51	105.73006378955428	127	4	108.89468750134226	322	6	107.23845030384231	232	10	104.23747930578925	114524	1956	97.74590088659727	170390	5854	99.86881925329693	1824	32	79.81146670608577	70516	2417	106.69876353376897	476	48	62.56013643440097	7150	249	118.8041687372405	48022	967	64.85064576110739	33513	1131	102.52905898549612	58163	1830	95.13645680163593	2336	84	117.62066487528216	18840	672	106.485812325242	2307	90	100.98705405085167	32	2	61.726434972926846	269	19	51.35211257109235	209	3	99.10391926434013	25043	733	118.89842510660941	25485	846	101.37587503559566	19989	663	110.26529448577323	30326	1057	107.33428907541555	5190	199	97.77508082184802	36932	1413	105.76058393799444	8477	140	71.1688870644731	20293	241	72.28855161608114	0	0	-inf	2359	175	64.8397982465804	13	0	74.73432090900816	47494	1614	104.21022351402574	5657	185	112.30582998568073	1921	81	111.00860039572727	73069	2003	118.46993686596592	75462	2438	121.23696350064942	180703	5126	118.36781519526872	403729	3894	73.99991893330197	12059	384	103.20560077279167	6238	217	114.76303513070278	29	5	110.98998975525596	173	5	94.53217594726127	20407	686	110.3419695128812	47469	499	74.43225514053948	193	26	82.43571571394683	462	33	51.64808807063363	91529	2740	104.49479938588411	18413	531	99.46562142571804	967	24	102.03925598882472	6530	242	108.71917479391796	60657	2067	121.26862692472672	3168	119	102.82387911366665	48330	1788	112.73883023234681	0	0	-inf	3977	163	96.76928126848127	64	4	123.13177291210405	137774	4205	116.36231462497324	22	2	70.40379004813002	101127	2923	119.19397909008856	102	12	97.43344757869119	28630	1001	106.41361262438531	1337	46	107.74768354087246	46	11	54.61018170265083	84416	2713	108.82114933218115	4105	168	107.52158406219377	350	16	76.89838512301222	2918	112	104.32722257603051	1023	31	104.73326341953472	7017	195	109.51919946217913	18600	640	106.44542819243293	family	Coriobacteriaceae
33870	0	0	-inf	0	0	-inf	11	0	47.089192188527655	0	0	-inf	0	0	-inf	0	0	-inf	0	0	-inf	0	0	-inf	0	0	-inf	0	0	-inf	0	0	-inf	61	3	53.82273704537003	0	0	-inf	0	0	-inf	19	0	53.48037499876037	0	0	-inf	0	0	-inf	6	0	43.0	0	0	-inf	0	0	-inf	0	0	-inf	0	0	-inf	0	0	-inf	6	0	44.57597402045262	0	0	-inf	8	0	53.900268809434564	0	0	-inf	0	0	-inf	0	0	-inf	0	0	-inf	0	0	-inf	0	0	-inf	0	0	-inf	0	0	-inf	0	0	-inf	0	0	-inf	0	0	-inf	0	0	-inf	0	0	-inf	0	0	-inf	6	0	52.140204224433866	0	0	-inf	0	0	-inf	0	0	-inf	0	0	-inf	0	0	-inf	0	0	-inf	0	0	-inf	0	0	-inf	0	0	-inf	0	0	-inf	0	0	-inf	0	0	-inf	0	0	-inf	0	0	-inf	0	0	-inf	0	0	-inf	0	0	-inf	0	0	-inf	0	0	-inf	0	0	-inf	0	0	-inf	0	0	-inf	0	0	-inf	0	0	-inf	0	0	-inf	0	0	-inf	6	0	58.81167628084813	0	0	-inf	25	0	45.4313644660615	0	0	-inf	0	0	-inf	0	0	-inf	0	0	-inf	0	0	-inf	0	0	-inf	0	0	-inf	0	0	-inf	0	0	-inf	0	0	-inf	0	0	-inf	0	0	-inf	0	0	-inf	0	0	-inf	0	0	-inf	0	0	-inf	0	0	-inf	9	0	45.30719348454961	0	0	-inf	0	0	-inf	0	0	-inf	0	0	-inf	0	0	-inf	0	0	-inf	71	0	53.08980421020292	0	0	-inf	0	0	-inf	0	0	-inf	0	0	-inf	0	0	-inf	0	0	-inf	0	0	-inf	0	0	-inf	0	0	-inf	0	0	-inf	0	0	-inf	0	0	-inf	0	0	-inf	0	0	-inf	0	0	-inf	0	0	-inf	0	0	-inf	0	0	-inf	0	0	-inf	0	0	-inf	0	0	-inf	0	0	-inf	7	0	65.508149303568	0	0	-inf	0	0	-inf	0	0	-inf	0	0	-inf	0	0	-inf	0	0	-inf	0	0	-inf	0	0	-inf	10	0	48.33608721412212	0	0	-inf	28	0	59.051022609326324	6	0	67.20387230527558	0	0	-inf	0	0	-inf	0	0	-inf	0	0	-inf	0	0	-inf	0	0	-inf	0	0	-inf	0	0	-inf	0	0	-inf	0	0	-inf	0	0	-inf	0	0	-inf	0	0	-inf	7	0	47.82001648145394	0	0	-inf	0	0	-inf	0	0	-inf	0	0	-inf	0	0	-inf	0	0	-inf	0	0	-inf	0	0	-inf	0	0	-inf	0	0	-inf	0	0	-inf	9	1	46.712325115428456	0	0	-inf	0	0	-inf	0	0	-inf	0	0	-inf	11	0	50.2925460190385	0	0	-inf	7	0	44.88339516915337	0	0	-inf	0	0	-inf	0	0	-inf	0	0	-inf	0	0	-inf	0	0	-inf	0	0	-inf	0	0	-inf	0	0	-inf	0	0	-inf	0	0	-inf	0	0	-inf	0	0	-inf	0	0	-inf	9	0	52.546574499330596	6	0	56.10660171779821	6	0	47.77320150567086	0	0	-inf	6	6	60.437061060681025	0	0	-inf	0	0	-inf	0	0	-inf	0	0	-inf	0	0	-inf	0	0	-inf	0	0	-inf	0	0	-inf	0	0	-inf	0	0	-inf	0	0	-inf	0	0	-inf	0	0	-inf	0	0	-inf	0	0	-inf	0	0	-inf	0	0	-inf	14	0	46.68433827169597	51	0	55.88557327193593	74	0	49.63260326824137	73	1	56.832427274701566	0	0	-inf	0	0	-inf	16	0	43.375	9	0	49.0	0	0	-inf	62	0	44.56893752858053	17	0	49.08043915942631	41	0	55.42540834211383	57	0	79.41832567396648	74	0	50.738388603717986	116	0	52.08187844807817	25	0	59.266910795377605	26	0	53.797107764753314	8	0	51.26332572503888	11	0	43.80480124930779	0	0	-inf	25	0	47.04941460550367	0	0	-inf	0	0	-inf	9	2	88.68506391807888	32	3	58.30660275548465	62	0	54.89460438314124	0	0	-inf	26	0	46.77035077236463	121	0	49.65140731401745	10	0	55.639198227037205	0	0	-inf	41	0	44.05850487885429	41	0	55.42767478791339	92	0	45.9516806710655	53	0	46.74733439720821	22	0	58.755140019286294	22	0	49.55113144004672	14	0	44.29727129311694	17	0	52.52242264293056	11	0	49.06241102542717	7	0	49.857142857142854	0	0	-inf	11	0	43.14178094296078	42	0	47.20867184511907	9	0	47.59959512676821	9	0	48.73119286708262	22	0	48.10821858788491	15	0	44.024502157876476	19	0	48.93171689953587	16	0	46.34792861995529	7	0	49.058646500849754	27	1	45.40198305504822	9	0	51.7569004521373	8	0	48.20008741151877	0	0	-inf	9	0	47.50430096606255	9	0	47.08692816000677	14	0	48.644303780829446	31	1	54.33634780792541	31	0	49.82906755271159	33	0	48.15175211314655	147	0	46.812164941965065	77	1	46.27702960786535	19	0	47.910684067765175	11	0	45.35560802231195	12	0	50.39573292120431	13	0	44.08249942340494	12	0	48.5	12	0	50.05663522009434	165	0	54.41870009913648	65	0	51.98486576979695	76	0	45.05519047171039	0	0	-inf	16	0	58.59685346679724	8	8	72.18198051533946	26	0	76.4554525922379	37	0	48.191590650270676	0	0	-inf	16	0	44.748717528608296	16	0	42.77757895177338	0	0	-inf	26	0	45.90652595123965	52	0	45.63461538461539	0	0	-inf	94	0	46.36546933516214	9	0	47.66475067303299	0	0	-inf	21	0	47.62342176355696	22	0	42.57226975549909	27	0	55.65277319991239	11	0	50.05778564786843	0	0	-inf	0	0	-inf	8	1	62.136257269064984	0	0	-inf	25	0	52.63860111581785	45	0	50.94212415608722	27	0	47.45971901734404	13	0	52.38461538461539	7	0	48.246124489639215	23	0	46.015760075402774	23	0	43.92104823995808	0	0	-inf	37	0	45.3456437133707	10	1	57.61937474311924	0	0	-inf	8	0	54.18788476473861	23	0	53.868860461529245	0	0	-inf	0	0	-inf	54	0	54.21113014615299	83	0	48.44173290563399	36	0	47.01858465439756	0	0	-inf	17	0	62.22546281060897	8	1	49.258143265483724	35	1	59.71816427259196	94	0	47.4230897953237	45	0	53.77883977354359	15	0	50.120171420951465	0	0	-inf	0	0	-inf	19	0	56.11073940495637	15	0	66.2782637406036	25	0	61.662020607575705	27	1	66.34719098480225	0	0	-inf	0	0	-inf	19	0	47.64632560807727	8	0	45.462310601229376	22	0	84.27272727272727	0	0	-inf	10	0	42.7	0	0	-inf	0	0	-inf	0	0	-inf	21	1	50.73697495498341	74	0	59.61352024257229	7	0	50.92226344610224	17	0	72.99752040436951	0	0	-inf	0	0	-inf	34	0	56.286583044976155	14	0	64.37774138843953	20	0	63.16065766145615	15	0	43.74745077069628	0	0	-inf	64	0	47.30673611650332	0	0	-inf	0	0	-inf	19	0	44.55068657358342	48	0	48.05413118925691	10	0	47.15954671213657	10	0	45.2	0	0	-inf	0	0	-inf	9	1	49.12282217211952	37	0	89.76512914667282	13	0	46.78236717754023	13	0	46.45322742246436	14	0	47.446773856852786	10	0	50.72957986389427	29	0	73.73194776781557	19	0	45.96485868687589	188	1	56.797554896718864	7	0	48.288524634333726	11	0	48.22984415696116	0	0	-inf	15	0	68.40721808824637	24	0	44.92043349148423	24	0	44.42592186697689	10	1	49.323478186688654	12	0	49.18523402262879	11	0	44.512853584470506	85	0	43.35159681780743	0	0	-inf	16	0	44.92091885310709	8	0	48.375	0	0	-inf	16	0	89.2037208779875	14	0	50.14070534194673	15	0	70.53453046820508	0	0	-inf	0	0	-inf	40	0	51.4923125565254	0	0	-inf	24	0	60.43643722693946	23	0	48.96375144322799	0	0	-inf	0	0	-inf	8	0	45.9086395315504	0	0	-inf	30	0	62.34796111457373	0	0	-inf	53	0	54.13793420202657	29	0	59.89041795140428	9	0	45.0	24	0	45.995032632614326	0	0	-inf	21	1	48.8422043047912	0	0	-inf	0	0	-inf	0	0	-inf	7	0	45.92017665480153	110	0	50.91623267906036	0	0	-inf	52	0	52.8841612530072	21	0	48.06538551911998	0	0	-inf	8	0	46.574024960058054	12	0	47.89154040081958	0	0	-inf	0	0	-inf	0	0	-inf	19	0	46.793244837629196	28	0	53.88811694093423	0	0	-inf	12	0	41.72155278098989	0	0	-inf	22	0	44.72727272727273	0	0	-inf	7	0	46.18671723027457	23	0	49.92229982759565	0	0	-inf	0	0	-inf	0	0	-inf	0	0	-inf	0	0	-inf	28	0	44.0458425229607	0	0	-inf	24	0	45.818502123433156	14	0	72.46986840522953	84	0	44.70801096657836	0	0	-inf	0	0	-inf	24	0	48.03117767356473	21	0	47.70175515636509	38	0	47.82548470743521	35	0	42.46366275994879	0	0	-inf	0	0	-inf	0	0	-inf	0	0	-inf	0	0	-inf	50	0	72.52234732582764	0	0	-inf	16	0	41.983371099453876	0	0	-inf	0	0	-inf	0	0	-inf	0	0	-inf	0	0	-inf	0	0	-inf	0	0	-inf	0	0	-inf	0	0	-inf	0	0	-inf	0	0	-inf	0	0	-inf	22	0	53.7183126158598	7	0	47.142857142857146	0	0	-inf	0	0	-inf	0	0	-inf	0	0	-inf	0	0	-inf	0	0	-inf	0	0	-inf	15	0	65.82193954855823	0	0	-inf	0	0	-inf	0	0	-inf	0	0	-inf	0	0	-inf	0	0	-inf	0	0	-inf	0	0	-inf	12	0	45.56192326549649	8	0	43.0	0	0	-inf	0	0	-inf	0	0	-inf	0	0	-inf	0	0	-inf	0	0	-inf	0	0	-inf	0	0	-inf	0	0	-inf	0	0	-inf	7	0	54.68595337298121	125	1	45.46042030610602	0	0	-inf	8	1	56.62249518705487	0	0	-inf	0	0	-inf	13	0	64.03053612459	0	0	-inf	0	0	-inf	0	0	-inf	0	0	-inf	0	0	-inf	0	0	-inf	0	0	-inf	0	0	-inf	0	0	-inf	0	0	-inf	0	0	-inf	0	0	-inf	0	0	-inf	22	3	71.47017892448265	0	0	-inf	0	0	-inf	51	0	44.158171849644035	11	0	43.40061375279435	17	0	46.47353013222917	27	0	50.61490354377647	0	0	-inf	0	0	-inf	7	0	45.0671828979196	0	0	-inf	0	0	-inf	14	0	48.23151181088004	7	7	59.05670994566714	10	0	50.43748183140582	0	0	-inf	0	0	-inf	0	0	-inf	0	0	-inf	0	0	-inf	0	0	-inf	0	0	-inf	0	0	-inf	15	0	41.45472369909914	0	0	-inf	0	0	-inf	25	0	52.05624824438918	0	0	-inf	0	0	-inf	9	0	45.02290708144672	8	0	44.55193614573485	0	0	-inf	0	0	-inf	0	0	-inf	0	0	-inf	0	0	-inf	0	0	-inf	13	0	45.87855895333448	0	0	-inf	0	0	-inf	0	0	-inf	0	0	-inf	0	0	-inf	0	0	-inf	0	0	-inf	0	0	-inf	526	0	50.91932074170331	8	0	47.0018935048048	0	0	-inf	15	0	48.06666666666667	0	0	-inf	9	0	42.456966485800905	16	0	43.42646103067893	0	0	-inf	0	0	-inf	0	0	-inf	19	0	42.78947368421053	0	0	-inf	0	0	-inf	0	0	-inf	0	0	-inf	0	0	-inf	10	0	54.25361352780449	431	0	50.78999709849934	8	0	64.97492723521611	0	0	-inf	0	0	-inf	39	2	58.456242502628925	18	0	55.19751652693374	21	0	46.73649007956651	24	0	44.680379921690864	0	0	-inf	0	0	-inf	0	0	-inf	0	0	-inf	14	0	44.03055520655417	0	0	-inf	7	0	41.42404886256425	0	0	-inf	8	0	44.4407264405814	0	0	-inf	192	0	46.301647485714014	0	0	-inf	9	0	51.259176165031946	0	0	-inf	0	0	-inf	0	0	-inf	0	0	-inf	16	0	48.585881472244125	0	0	-inf	0	0	-inf	18	0	45.952208679321316	0	0	-inf	0	0	-inf	0	0	-inf	0	0	-inf	25	0	51.72678166186872	36	0	52.953998719294	0	0	-inf	39	0	48.70527729430692	0	0	-inf	8	0	47.875	0	0	-inf	0	0	-inf	19	0	46.53148892806203	0	0	-inf	0	0	-inf	574	0	49.202528199589146	0	0	-inf	10	0	52.6213644318168	0	0	-inf	11	0	43.45454545454545	0	0	-inf	78	0	51.315543118898646	0	0	-inf	0	0	-inf	19	0	45.20038851876871	0	0	-inf	0	0	-inf	0	0	-inf	0	0	-inf	0	0	-inf	0	0	-inf	0	0	-inf	0	0	-inf	0	0	-inf	15	0	64.73597796661802	0	0	-inf	8	0	42.61778044276821	0	0	-inf	16	0	62.37701937487543	0	0	-inf	0	0	-inf	0	0	-inf	7	0	47.857142857142854	0	0	-inf	9	0	41.77777777777778	0	0	-inf	0	0	-inf	0	0	-inf	genus	Coriobacterium
33871	0	0	-inf	0	0	-inf	11	0	47.089192188527655	0	0	-inf	0	0	-inf	0	0	-inf	0	0	-inf	0	0	-inf	0	0	-inf	0	0	-inf	0	0	-inf	58	17	49.779085513233994	0	0	-inf	0	0	-inf	19	0	53.48037499876037	0	0	-inf	0	0	-inf	6	0	43.0	0	0	-inf	0	0	-inf	0	0	-inf	0	0	-inf	0	0	-inf	6	0	44.57597402045262	0	0	-inf	8	8	53.900268809434564	0	0	-inf	0	0	-inf	0	0	-inf	0	0	-inf	0	0	-inf	0	0	-inf	0	0	-inf	0	0	-inf	0	0	-inf	0	0	-inf	0	0	-inf	0	0	-inf	0	0	-inf	0	0	-inf	6	0	52.140204224433866	0	0	-inf	0	0	-inf	0	0	-inf	0	0	-inf	0	0	-inf	0	0	-inf	0	0	-inf	0	0	-inf	0	0	-inf	0	0	-inf	0	0	-inf	0	0	-inf	0	0	-inf	0	0	-inf	0	0	-inf	0	0	-inf	0	0	-inf	0	0	-inf	0	0	-inf	0	0	-inf	0	0	-inf	0	0	-inf	0	0	-inf	0	0	-inf	0	0	-inf	0	0	-inf	6	6	58.81167628084813	0	0	-inf	25	0	45.4313644660615	0	0	-inf	0	0	-inf	0	0	-inf	0	0	-inf	0	0	-inf	0	0	-inf	0	0	-inf	0	0	-inf	0	0	-inf	0	0	-inf	0	0	-inf	0	0	-inf	0	0	-inf	0	0	-inf	0	0	-inf	0	0	-inf	0	0	-inf	9	0	45.30719348454961	0	0	-inf	0	0	-inf	0	0	-inf	0	0	-inf	0	0	-inf	0	0	-inf	71	17	53.08980421020292	0	0	-inf	0	0	-inf	0	0	-inf	0	0	-inf	0	0	-inf	0	0	-inf	0	0	-inf	0	0	-inf	0	0	-inf	0	0	-inf	0	0	-inf	0	0	-inf	0	0	-inf	0	0	-inf	0	0	-inf	0	0	-inf	0	0	-inf	0	0	-inf	0	0	-inf	0	0	-inf	0	0	-inf	0	0	-inf	7	7	65.508149303568	0	0	-inf	0	0	-inf	0	0	-inf	0	0	-inf	0	0	-inf	0	0	-inf	0	0	-inf	0	0	-inf	10	0	48.33608721412212	0	0	-inf	28	6	59.051022609326324	6	6	67.20387230527558	0	0	-inf	0	0	-inf	0	0	-inf	0	0	-inf	0	0	-inf	0	0	-inf	0	0	-inf	0	0	-inf	0	0	-inf	0	0	-inf	0	0	-inf	0	0	-inf	0	0	-inf	7	1	47.82001648145394	0	0	-inf	0	0	-inf	0	0	-inf	0	0	-inf	0	0	-inf	0	0	-inf	0	0	-inf	0	0	-inf	0	0	-inf	0	0	-inf	0	0	-inf	8	0	43.55136575485701	0	0	-inf	0	0	-inf	0	0	-inf	0	0	-inf	11	3	50.2925460190385	0	0	-inf	7	0	44.88339516915337	0	0	-inf	0	0	-inf	0	0	-inf	0	0	-inf	0	0	-inf	0	0	-inf	0	0	-inf	0	0	-inf	0	0	-inf	0	0	-inf	0	0	-inf	0	0	-inf	0	0	-inf	0	0	-inf	9	0	52.546574499330596	6	0	56.10660171779821	6	0	47.77320150567086	0	0	-inf	0	0	-inf	0	0	-inf	0	0	-inf	0	0	-inf	0	0	-inf	0	0	-inf	0	0	-inf	0	0	-inf	0	0	-inf	0	0	-inf	0	0	-inf	0	0	-inf	0	0	-inf	0	0	-inf	0	0	-inf	0	0	-inf	0	0	-inf	0	0	-inf	14	0	46.68433827169597	51	9	55.88557327193593	74	4	49.63260326824137	72	9	55.52454432018354	0	0	-inf	0	0	-inf	16	0	43.375	9	0	49.0	0	0	-inf	62	0	44.56893752858053	17	4	49.08043915942631	41	8	55.42540834211383	57	34	79.41832567396648	74	7	50.738388603717986	116	16	52.08187844807817	25	7	59.266910795377605	26	4	53.797107764753314	8	0	51.26332572503888	11	0	43.80480124930779	0	0	-inf	25	0	47.04941460550367	0	0	-inf	0	0	-inf	7	7	77.45222503752998	29	4	51.407285799155474	62	5	54.89460438314124	0	0	-inf	26	1	46.77035077236463	121	6	49.65140731401745	10	1	55.639198227037205	0	0	-inf	41	2	44.05850487885429	41	12	55.42767478791339	92	0	45.9516806710655	53	0	46.74733439720821	22	5	58.755140019286294	22	0	49.55113144004672	14	1	44.29727129311694	17	0	52.52242264293056	11	0	49.06241102542717	7	0	49.857142857142854	0	0	-inf	11	0	43.14178094296078	42	2	47.20867184511907	9	0	47.59959512676821	9	0	48.73119286708262	22	0	48.10821858788491	15	0	44.024502157876476	19	1	48.93171689953587	16	0	46.34792861995529	7	7	49.058646500849754	26	0	44.263597787934685	9	0	51.7569004521373	8	1	48.20008741151877	0	0	-inf	9	0	47.50430096606255	9	0	47.08692816000677	14	1	48.644303780829446	30	9	53.447559401522916	31	1	49.82906755271159	33	2	48.15175211314655	147	10	46.812164941965065	76	0	45.89909578691621	19	0	47.910684067765175	11	0	45.35560802231195	12	0	50.39573292120431	13	0	44.08249942340494	12	0	48.5	12	0	50.05663522009434	165	11	54.41870009913648	65	3	51.98486576979695	76	0	45.05519047171039	0	0	-inf	16	5	58.59685346679724	0	0	-inf	26	13	76.4554525922379	37	1	48.191590650270676	0	0	-inf	16	0	44.748717528608296	16	0	42.77757895177338	0	0	-inf	26	0	45.90652595123965	52	2	45.63461538461539	0	0	-inf	94	0	46.36546933516214	9	0	47.66475067303299	0	0	-inf	21	0	47.62342176355696	22	0	42.57226975549909	27	5	55.65277319991239	11	1	50.05778564786843	0	0	-inf	0	0	-inf	7	0	52.58429402178855	0	0	-inf	25	0	52.63860111581785	45	1	50.94212415608722	27	0	47.45971901734404	13	0	52.38461538461539	7	0	48.246124489639215	23	0	46.015760075402774	23	0	43.92104823995808	0	0	-inf	37	0	45.3456437133707	9	0	49.35486082568805	0	0	-inf	8	0	54.18788476473861	23	3	53.868860461529245	0	0	-inf	0	0	-inf	54	11	54.21113014615299	83	4	48.44173290563399	36	3	47.01858465439756	0	0	-inf	17	4	62.22546281060897	7	0	45.43787801769569	34	10	57.35693381002114	94	0	47.4230897953237	45	3	53.77883977354359	15	0	50.120171420951465	0	0	-inf	0	0	-inf	19	5	56.11073940495637	15	5	66.2782637406036	25	6	61.662020607575705	26	11	63.970656599992815	0	0	-inf	0	0	-inf	19	1	47.64632560807727	8	0	45.462310601229376	22	13	84.27272727272727	0	0	-inf	10	0	42.7	0	0	-inf	0	0	-inf	0	0	-inf	20	0	49.72382370273258	74	21	59.61352024257229	7	0	50.92226344610224	17	9	72.99752040436951	0	0	-inf	0	0	-inf	34	8	56.286583044976155	14	3	64.37774138843953	20	0	63.16065766145615	15	0	43.74745077069628	0	0	-inf	64	0	47.30673611650332	0	0	-inf	0	0	-inf	19	0	44.55068657358342	48	2	48.05413118925691	10	0	47.15954671213657	10	0	45.2	0	0	-inf	0	0	-inf	8	0	44.76317494363446	37	37	89.76512914667282	13	0	46.78236717754023	13	1	46.45322742246436	14	0	47.446773856852786	10	1	50.72957986389427	29	10	73.73194776781557	19	1	45.96485868687589	187	38	56.726128297596766	7	0	48.288524634333726	11	0	48.22984415696116	0	0	-inf	15	4	68.40721808824637	24	0	44.92043349148423	24	0	44.42592186697689	9	0	47.0260868740985	12	0	49.18523402262879	11	0	44.512853584470506	85	1	43.35159681780743	0	0	-inf	16	0	44.92091885310709	8	0	48.375	0	0	-inf	16	16	89.2037208779875	14	0	50.14070534194673	15	7	70.53453046820508	0	0	-inf	0	0	-inf	40	0	51.4923125565254	0	0	-inf	24	6	60.43643722693946	23	1	48.96375144322799	0	0	-inf	0	0	-inf	8	0	45.9086395315504	0	0	-inf	30	11	62.34796111457373	0	0	-inf	53	14	54.13793420202657	29	4	59.89041795140428	9	0	45.0	24	0	45.995032632614326	0	0	-inf	20	0	45.03431452003077	0	0	-inf	0	0	-inf	0	0	-inf	7	0	45.92017665480153	110	83	50.91623267906036	0	0	-inf	52	6	52.8841612530072	21	0	48.06538551911998	0	0	-inf	8	0	46.574024960058054	12	0	47.89154040081958	0	0	-inf	0	0	-inf	0	0	-inf	19	0	46.793244837629196	28	5	53.88811694093423	0	0	-inf	12	0	41.72155278098989	0	0	-inf	22	0	44.72727272727273	0	0	-inf	7	0	46.18671723027457	23	1	49.92229982759565	0	0	-inf	0	0	-inf	0	0	-inf	0	0	-inf	0	0	-inf	28	0	44.0458425229607	0	0	-inf	24	0	45.818502123433156	14	6	72.46986840522953	84	0	44.70801096657836	0	0	-inf	0	0	-inf	24	0	48.03117767356473	21	1	47.70175515636509	38	0	47.82548470743521	35	0	42.46366275994879	0	0	-inf	0	0	-inf	0	0	-inf	0	0	-inf	0	0	-inf	50	23	72.52234732582764	0	0	-inf	16	0	41.983371099453876	0	0	-inf	0	0	-inf	0	0	-inf	0	0	-inf	0	0	-inf	0	0	-inf	0	0	-inf	0	0	-inf	0	0	-inf	0	0	-inf	0	0	-inf	0	0	-inf	22	0	53.7183126158598	7	7	47.142857142857146	0	0	-inf	0	0	-inf	0	0	-inf	0	0	-inf	0	0	-inf	0	0	-inf	0	0	-inf	15	7	65.82193954855823	0	0	-inf	0	0	-inf	0	0	-inf	0	0	-inf	0	0	-inf	0	0	-inf	0	0	-inf	0	0	-inf	12	0	45.56192326549649	8	0	43.0	0	0	-inf	0	0	-inf	0	0	-inf	0	0	-inf	0	0	-inf	0	0	-inf	0	0	-inf	0	0	-inf	0	0	-inf	0	0	-inf	7	0	54.68595337298121	124	0	45.0770365988972	0	0	-inf	7	0	45.85428021377699	0	0	-inf	0	0	-inf	13	6	64.03053612459	0	0	-inf	0	0	-inf	0	0	-inf	0	0	-inf	0	0	-inf	0	0	-inf	0	0	-inf	0	0	-inf	0	0	-inf	0	0	-inf	0	0	-inf	0	0	-inf	0	0	-inf	19	5	65.64968085992727	0	0	-inf	0	0	-inf	51	3	44.158171849644035	11	1	43.40061375279435	17	0	46.47353013222917	27	0	50.61490354377647	0	0	-inf	0	0	-inf	7	0	45.0671828979196	0	0	-inf	0	0	-inf	14	5	48.23151181088004	0	0	-inf	10	0	50.43748183140582	0	0	-inf	0	0	-inf	0	0	-inf	0	0	-inf	0	0	-inf	0	0	-inf	0	0	-inf	0	0	-inf	15	0	41.45472369909914	0	0	-inf	0	0	-inf	25	1	52.05624824438918	0	0	-inf	0	0	-inf	9	0	45.02290708144672	8	0	44.55193614573485	0	0	-inf	0	0	-inf	0	0	-inf	0	0	-inf	0	0	-inf	0	0	-inf	13	0	45.87855895333448	0	0	-inf	0	0	-inf	0	0	-inf	0	0	-inf	0	0	-inf	0	0	-inf	0	0	-inf	0	0	-inf	526	99	50.91932074170331	8	1	47.0018935048048	0	0	-inf	15	0	48.06666666666667	0	0	-inf	9	1	42.456966485800905	16	0	43.42646103067893	0	0	-inf	0	0	-inf	0	0	-inf	19	0	42.78947368421053	0	0	-inf	0	0	-inf	0	0	-inf	0	0	-inf	0	0	-inf	10	0	54.25361352780449	431	27	50.78999709849934	8	8	64.97492723521611	0	0	-inf	0	0	-inf	37	7	55.589012367635895	18	3	55.19751652693374	21	0	46.73649007956651	24	0	44.680379921690864	0	0	-inf	0	0	-inf	0	0	-inf	0	0	-inf	14	0	44.03055520655417	0	0	-inf	7	0	41.42404886256425	0	0	-inf	8	0	44.4407264405814	0	0	-inf	192	0	46.301647485714014	0	0	-inf	9	0	51.259176165031946	0	0	-inf	0	0	-inf	0	0	-inf	0	0	-inf	16	0	48.585881472244125	0	0	-inf	0	0	-inf	18	0	45.952208679321316	0	0	-inf	0	0	-inf	0	0	-inf	0	0	-inf	25	5	51.72678166186872	36	0	52.953998719294	0	0	-inf	39	5	48.70527729430692	0	0	-inf	8	0	47.875	0	0	-inf	0	0	-inf	19	1	46.53148892806203	0	0	-inf	0	0	-inf	574	0	49.202528199589146	0	0	-inf	10	10	52.6213644318168	0	0	-inf	11	0	43.45454545454545	0	0	-inf	78	0	51.315543118898646	0	0	-inf	0	0	-inf	19	0	45.20038851876871	0	0	-inf	0	0	-inf	0	0	-inf	0	0	-inf	0	0	-inf	0	0	-inf	0	0	-inf	0	0	-inf	0	0	-inf	15	7	64.73597796661802	0	0	-inf	8	0	42.61778044276821	0	0	-inf	16	4	62.37701937487543	0	0	-inf	0	0	-inf	0	0	-inf	7	0	47.857142857142854	0	0	-inf	9	0	41.77777777777778	0	0	-inf	0	0	-inf	0	0	-inf	species	Coriobacterium glomerans
700015	0	0	-inf	0	0	-inf	11	11	47.089192188527655	0	0	-inf	0	0	-inf	0	0	-inf	0	0	-inf	0	0	-inf	0	0	-inf	0	0	-inf	0	0	-inf	41	41	50.913176158328106	0	0	-inf	0	0	-inf	19	19	53.48037499876037	0	0	-inf	0	0	-inf	6	6	43.0	0	0	-inf	0	0	-inf	0	0	-inf	0	0	-inf	0	0	-inf	6	6	44.57597402045262	0	0	-inf	0	0	-inf	0	0	-inf	0	0	-inf	0	0	-inf	0	0	-inf	0	0	-inf	0	0	-inf	0	0	-inf	0	0	-inf	0	0	-inf	0	0	-inf	0	0	-inf	0	0	-inf	0	0	-inf	0	0	-inf	6	6	52.140204224433866	0	0	-inf	0	0	-inf	0	0	-inf	0	0	-inf	0	0	-inf	0	0	-inf	0	0	-inf	0	0	-inf	0	0	-inf	0	0	-inf	0	0	-inf	0	0	-inf	0	0	-inf	0	0	-inf	0	0	-inf	0	0	-inf	0	0	-inf	0	0	-inf	0	0	-inf	0	0	-inf	0	0	-inf	0	0	-inf	0	0	-inf	0	0	-inf	0	0	-inf	0	0	-inf	0	0	-inf	0	0	-inf	25	25	45.4313644660615	0	0	-inf	0	0	-inf	0	0	-inf	0	0	-inf	0	0	-inf	0	0	-inf	0	0	-inf	0	0	-inf	0	0	-inf	0	0	-inf	0	0	-inf	0	0	-inf	0	0	-inf	0	0	-inf	0	0	-inf	0	0	-inf	0	0	-inf	9	9	45.30719348454961	0	0	-inf	0	0	-inf	0	0	-inf	0	0	-inf	0	0	-inf	0	0	-inf	54	54	53.9669280517026	0	0	-inf	0	0	-inf	0	0	-inf	0	0	-inf	0	0	-inf	0	0	-inf	0	0	-inf	0	0	-inf	0	0	-inf	0	0	-inf	0	0	-inf	0	0	-inf	0	0	-inf	0	0	-inf	0	0	-inf	0	0	-inf	0	0	-inf	0	0	-inf	0	0	-inf	0	0	-inf	0	0	-inf	0	0	-inf	0	0	-inf	0	0	-inf	0	0	-inf	0	0	-inf	0	0	-inf	0	0	-inf	0	0	-inf	0	0	-inf	0	0	-inf	10	10	48.33608721412212	0	0	-inf	22	22	49.67613605596107	0	0	-inf	0	0	-inf	0	0	-inf	0	0	-inf	0	0	-inf	0	0	-inf	0	0	-inf	0	0	-inf	0	0	-inf	0	0	-inf	0	0	-inf	0	0	-inf	0	0	-inf	0	0	-inf	6	6	45.9566858950296	0	0	-inf	0	0	-inf	0	0	-inf	0	0	-inf	0	0	-inf	0	0	-inf	0	0	-inf	0	0	-inf	0	0	-inf	0	0	-inf	0	0	-inf	8	8	43.55136575485701	0	0	-inf	0	0	-inf	0	0	-inf	0	0	-inf	8	8	45.342221933633525	0	0	-inf	7	7	44.88339516915337	0	0	-inf	0	0	-inf	0	0	-inf	0	0	-inf	0	0	-inf	0	0	-inf	0	0	-inf	0	0	-inf	0	0	-inf	0	0	-inf	0	0	-inf	0	0	-inf	0	0	-inf	0	0	-inf	9	9	52.546574499330596	6	6	56.10660171779821	6	6	47.77320150567086	0	0	-inf	0	0	-inf	0	0	-inf	0	0	-inf	0	0	-inf	0	0	-inf	0	0	-inf	0	0	-inf	0	0	-inf	0	0	-inf	0	0	-inf	0	0	-inf	0	0	-inf	0	0	-inf	0	0	-inf	0	0	-inf	0	0	-inf	0	0	-inf	0	0	-inf	14	14	46.68433827169597	42	42	48.69237150341536	70	70	46.71269799984188	63	63	56.014778279084744	0	0	-inf	0	0	-inf	16	16	43.375	9	9	49.0	0	0	-inf	62	62	44.56893752858053	13	13	47.10518967001902	33	33	51.57102058717832	23	23	49.2987073443295	67	67	45.251750309525804	100	100	44.35006210005205	18	18	47.10054368852834	22	22	45.805023495367685	8	8	51.26332572503888	11	11	43.80480124930779	0	0	-inf	25	25	47.04941460550367	0	0	-inf	0	0	-inf	0	0	-inf	25	25	44.846716518030846	57	57	53.60100559566744	0	0	-inf	25	25	46.740088325875966	115	115	49.451379102179814	9	9	54.876009798832584	0	0	-inf	39	39	44.215351282898105	29	29	50.85557913368877	92	92	45.9516806710655	53	53	46.74733439720821	17	17	46.0132256292744	22	22	49.55113144004672	13	13	43.78167677720287	17	17	52.52242264293056	11	11	49.06241102542717	7	7	49.857142857142854	0	0	-inf	11	11	43.14178094296078	40	40	45.09410543737503	9	9	47.59959512676821	9	9	48.73119286708262	22	22	48.10821858788491	15	15	44.024502157876476	18	18	48.983478949510086	16	16	46.34792861995529	0	0	-inf	26	26	44.263597787934685	9	9	51.7569004521373	7	7	49.085814184592884	0	0	-inf	9	9	47.50430096606255	9	9	47.08692816000677	13	13	49.032273356881696	21	21	55.47308973868336	30	30	49.59003647113531	31	31	47.77444579786568	137	137	46.13757870365044	76	76	45.89909578691621	19	19	47.910684067765175	11	11	45.35560802231195	12	12	50.39573292120431	13	13	44.08249942340494	12	12	48.5	12	12	50.05663522009434	154	154	53.23432153478909	62	62	51.62665985198196	76	76	45.05519047171039	0	0	-inf	11	11	46.34687016248131	0	0	-inf	13	13	45.459151931614386	36	36	48.25246816833375	0	0	-inf	16	16	44.748717528608296	16	16	42.77757895177338	0	0	-inf	26	26	45.90652595123965	50	50	43.78	0	0	-inf	94	94	46.36546933516214	9	9	47.66475067303299	0	0	-inf	21	21	47.62342176355696	22	22	42.57226975549909	22	22	57.73698701192085	10	10	49.76356421265527	0	0	-inf	0	0	-inf	7	7	52.58429402178855	0	0	-inf	25	25	52.63860111581785	44	44	49.41808152327102	27	27	47.45971901734404	13	13	52.38461538461539	7	7	48.246124489639215	23	23	46.015760075402774	23	23	43.92104823995808	0	0	-inf	37	37	45.3456437133707	9	9	49.35486082568805	0	0	-inf	8	8	54.18788476473861	20	20	46.213123312211664	0	0	-inf	0	0	-inf	43	43	45.9958707395308	79	79	46.48138999635902	33	33	46.92936507752461	0	0	-inf	13	13	47.833297521565584	7	7	45.43787801769569	24	24	46.553184705160156	94	94	47.4230897953237	42	42	50.159458207049234	15	15	50.120171420951465	0	0	-inf	0	0	-inf	14	14	46.1502891924408	10	10	47.0	19	19	46.281754858275285	15	15	47.20139256895607	0	0	-inf	0	0	-inf	18	18	47.36799143255237	8	8	45.462310601229376	9	9	50.0	0	0	-inf	10	10	42.7	0	0	-inf	0	0	-inf	0	0	-inf	20	20	49.72382370273258	53	53	46.18302979787478	7	7	50.92226344610224	8	8	45.28019253464866	0	0	-inf	0	0	-inf	26	26	48.59288189374588	11	11	47.84439813074121	20	20	63.16065766145615	15	15	43.74745077069628	0	0	-inf	64	64	47.30673611650332	0	0	-inf	0	0	-inf	19	19	44.55068657358342	46	46	46.730397762702864	10	10	47.15954671213657	10	10	45.2	0	0	-inf	0	0	-inf	8	8	44.76317494363446	0	0	-inf	13	13	46.78236717754023	12	12	46.99099637433639	14	14	47.446773856852786	9	9	43.2550887376603	19	19	50.986430891619484	18	18	45.01383632944204	149	149	55.23092673988247	7	7	48.288524634333726	11	11	48.22984415696116	0	0	-inf	11	11	50.49345523266927	24	24	44.92043349148423	24	24	44.42592186697689	9	9	47.0260868740985	12	12	49.18523402262879	11	11	44.512853584470506	84	84	43.28435392278133	0	0	-inf	16	16	44.92091885310709	8	8	48.375	0	0	-inf	0	0	-inf	14	14	50.14070534194673	8	8	50.065863991822646	0	0	-inf	0	0	-inf	40	40	51.4923125565254	0	0	-inf	18	18	44.99109622290735	22	22	48.962103781556536	0	0	-inf	0	0	-inf	8	8	45.9086395315504	0	0	-inf	19	19	52.07572807564272	0	0	-inf	39	39	48.27158273946362	25	25	56.49119725084645	9	9	45.0	24	24	45.995032632614326	0	0	-inf	20	20	45.03431452003077	0	0	-inf	0	0	-inf	0	0	-inf	7	7	45.92017665480153	27	27	44.981013830195984	0	0	-inf	46	46	46.00127622888215	21	21	48.06538551911998	0	0	-inf	8	8	46.574024960058054	12	12	47.89154040081958	0	0	-inf	0	0	-inf	0	0	-inf	19	19	46.793244837629196	23	23	46.47218827115564	0	0	-inf	12	12	41.72155278098989	0	0	-inf	22	22	44.72727272727273	0	0	-inf	7	7	46.18671723027457	22	22	45.59202595024062	0	0	-inf	0	0	-inf	0	0	-inf	0	0	-inf	0	0	-inf	28	28	44.0458425229607	0	0	-inf	24	24	45.818502123433156	8	8	46.75125104161023	84	84	44.70801096657836	0	0	-inf	0	0	-inf	24	24	48.03117767356473	20	20	43.48684291418334	38	38	47.82548470743521	35	35	42.46366275994879	0	0	-inf	0	0	-inf	0	0	-inf	0	0	-inf	0	0	-inf	27	27	45.85507557671801	0	0	-inf	16	16	41.983371099453876	0	0	-inf	0	0	-inf	0	0	-inf	0	0	-inf	0	0	-inf	0	0	-inf	0	0	-inf	0	0	-inf	0	0	-inf	0	0	-inf	0	0	-inf	0	0	-inf	22	22	53.7183126158598	0	0	-inf	0	0	-inf	0	0	-inf	0	0	-inf	0	0	-inf	0	0	-inf	0	0	-inf	0	0	-inf	8	8	42.125	0	0	-inf	0	0	-inf	0	0	-inf	0	0	-inf	0	0	-inf	0	0	-inf	0	0	-inf	0	0	-inf	12	12	45.56192326549649	8	8	43.0	0	0	-inf	0	0	-inf	0	0	-inf	0	0	-inf	0	0	-inf	0	0	-inf	0	0	-inf	0	0	-inf	0	0	-inf	0	0	-inf	7	7	54.68595337298121	124	124	45.0770365988972	0	0	-inf	7	7	45.85428021377699	0	0	-inf	0	0	-inf	7	7	47.48528137423857	0	0	-inf	0	0	-inf	0	0	-inf	0	0	-inf	0	0	-inf	0	0	-inf	0	0	-inf	0	0	-inf	0	0	-inf	0	0	-inf	0	0	-inf	0	0	-inf	0	0	-inf	14	14	48.87395299028478	0	0	-inf	0	0	-inf	48	48	44.41805759024678	10	10	43.440675128073785	17	17	46.47353013222917	27	27	50.61490354377647	0	0	-inf	0	0	-inf	7	7	45.0671828979196	0	0	-inf	0	0	-inf	9	9	47.02615566615396	0	0	-inf	10	10	50.43748183140582	0	0	-inf	0	0	-inf	0	0	-inf	0	0	-inf	0	0	-inf	0	0	-inf	0	0	-inf	0	0	-inf	15	15	41.45472369909914	0	0	-inf	0	0	-inf	24	24	52.53551422630701	0	0	-inf	0	0	-inf	9	9	45.02290708144672	8	8	44.55193614573485	0	0	-inf	0	0	-inf	0	0	-inf	0	0	-inf	0	0	-inf	0	0	-inf	13	13	45.87855895333448	0	0	-inf	0	0	-inf	0	0	-inf	0	0	-inf	0	0	-inf	0	0	-inf	0	0	-inf	0	0	-inf	427	427	50.92329293017386	7	7	46.857142857142854	0	0	-inf	15	15	48.06666666666667	0	0	-inf	8	8	42.0	16	16	43.42646103067893	0	0	-inf	0	0	-inf	0	0	-inf	19	19	42.78947368421053	0	0	-inf	0	0	-inf	0	0	-inf	0	0	-inf	0	0	-inf	10	10	54.25361352780449	404	404	49.4502503279396	0	0	-inf	0	0	-inf	0	0	-inf	30	30	53.01218439906029	15	15	52.237019832320485	21	21	46.73649007956651	24	24	44.680379921690864	0	0	-inf	0	0	-inf	0	0	-inf	0	0	-inf	14	14	44.03055520655417	0	0	-inf	7	7	41.42404886256425	0	0	-inf	8	8	44.4407264405814	0	0	-inf	192	192	46.301647485714014	0	0	-inf	9	9	51.259176165031946	0	0	-inf	0	0	-inf	0	0	-inf	0	0	-inf	16	16	48.585881472244125	0	0	-inf	0	0	-inf	18	18	45.952208679321316	0	0	-inf	0	0	-inf	0	0	-inf	0	0	-inf	20	20	51.90522284044718	36	36	52.953998719294	0	0	-inf	34	34	48.498429145509306	0	0	-inf	8	8	47.875	0	0	-inf	0	0	-inf	18	18	45.24846047212156	0	0	-inf	0	0	-inf	574	574	49.202528199589146	0	0	-inf	0	0	-inf	0	0	-inf	11	11	43.45454545454545	0	0	-inf	78	78	51.315543118898646	0	0	-inf	0	0	-inf	19	19	45.20038851876871	0	0	-inf	0	0	-inf	0	0	-inf	0	0	-inf	0	0	-inf	0	0	-inf	0	0	-inf	0	0	-inf	0	0	-inf	8	8	48.07630696625349	0	0	-inf	8	8	42.61778044276821	0	0	-inf	12	12	46.82007244769662	0	0	-inf	0	0	-inf	0	0	-inf	7	7	47.857142857142854	0	0	-inf	9	9	41.77777777777778	0	0	-inf	0	0	-inf	0	0	-inf	strain	Coriobacterium glomerans PW2
84113	114	0	89.43725814121976	826	0	90.23770121922982	696	0	88.4718217531236	0	0	-inf	0	0	-inf	180	0	89.96649399973937	0	0	-inf	187	0	105.41645679038083	0	0	-inf	362	0	97.67113490015521	0	0	-inf	4454	0	87.36812003037683	2270	0	88.52280824179057	0	0	-inf	160	0	67.99379204760739	0	0	-inf	126	0	92.65442841205245	437	0	93.85932958868409	10	0	116.27399642123225	448	0	95.52348433269435	0	0	-inf	2363	0	88.84929216019823	317	0	91.2825694648637	2646	0	88.51750506810356	690	0	92.28706296153219	4150	0	94.12066090057667	15	0	43.29663004899139	1922	0	88.211041484095	912	0	94.63833701306542	0	0	-inf	0	0	-inf	320	0	90.46617491534143	1007	0	89.45753254171228	220	0	94.8170916597059	0	0	-inf	272	0	92.76737271157116	0	0	-inf	2698	0	89.05855347292878	424	0	92.50875969943267	0	0	-inf	3139	0	92.22013613895332	607	0	80.30328787155646	1109	0	98.43739032961436	17	0	134.36386787525538	0	0	-inf	0	0	-inf	39	0	130.83301368613763	0	0	-inf	0	0	-inf	25	0	63.36268710357535	0	0	-inf	41	0	94.59775765244031	620	0	100.4282138565905	468	0	78.35935489990001	8	0	71.84427201011862	563	0	98.68125463183546	428	0	89.94990141260563	49	0	83.53714637340511	2924	0	92.11686514352498	661	0	89.45948971380572	0	0	-inf	0	0	-inf	7	0	143.05387164692524	355	0	92.51967393675324	8	0	102.17948691046648	1188	0	96.00846712888914	258	0	92.81250280691356	1158	0	85.31111764035448	0	0	-inf	196	0	67.04926510821251	0	0	-inf	0	0	-inf	351	0	94.43708744877718	45	0	91.72516788344237	926	0	91.6167874821941	0	0	-inf	352	0	90.83105415572346	139	0	86.74996208771039	482	0	87.38636377785872	0	0	-inf	82	0	91.15039638652009	555	0	93.65723444101087	709	0	85.93563671406528	1097	0	96.81347729680192	1093	0	90.25361916632686	2915	0	94.05785480083837	3166	0	93.1660714592409	17	0	55.636603179384	2010	0	98.24279581790222	0	0	-inf	0	0	-inf	268	0	88.92049527676475	130	0	91.1055737162454	10	0	47.61573438247895	6393	0	84.29433429637902	678	1	92.69068195848338	1330	0	90.25471967959177	625	0	100.16533891415891	529	0	89.51769263710578	0	0	-inf	117	0	88.44942023409598	0	0	-inf	129	0	85.11607236395797	4163	0	94.99795990446508	532	0	98.96188643033925	0	0	-inf	0	0	-inf	0	0	-inf	818	0	92.74150867660053	0	0	-inf	110	0	89.02211976353401	1143	0	92.59863743510967	796	0	91.0265348199477	0	0	-inf	493	0	87.64557473803931	50	0	126.68117281058385	734	0	94.52571410313587	1105	1	92.39715132851609	224	0	94.66739081386169	283	1	102.41836673605296	149	0	93.45600941156457	798	0	94.60998042079054	1509	0	105.2124897019432	0	0	-inf	0	0	-inf	210	0	93.09820196569294	1794	0	92.95148276406522	0	0	-inf	6767	0	118.08643570932632	7	0	59.29258792921122	529	0	91.03603270968782	22841	0	96.24573172878368	230	0	91.84243612631764	317	0	97.39323958092636	0	0	-inf	2125	0	95.1162502391906	565	0	90.73788214294417	18	0	93.6259293513568	1136	0	86.93439181194589	9	0	126.41308436309454	866	0	99.07743091977217	0	0	-inf	127	0	85.13988853039004	977	0	89.61983243583437	1725	0	95.26150505154273	12	0	74.03872965106049	2610	0	96.34430755996425	10	0	121.46906627079201	0	0	-inf	0	0	-inf	872	0	85.62845608222689	2488	0	96.49813724936523	1555	0	95.74256506144094	1817	0	91.06892479841716	1110	0	94.35374638505817	15136	0	93.70081165785129	1291	0	95.33978634112896	12	0	83.18121696828793	0	0	-inf	1055	0	86.3681951940828	2683	0	102.82949274554852	1003	0	92.18243083874948	3613	0	89.43131862472963	1184	0	89.68067722820625	782	0	97.11486580276478	1929	0	95.22248962609106	2196	0	93.16259371824157	98	0	94.96899720125674	715	0	96.85125214509583	1289	0	89.3051329891179	0	0	-inf	1726	0	97.46309239456174	12	0	71.64746808765067	712	0	92.05373443110514	1743	0	96.64918528788148	954	0	86.64918239337025	387	0	98.02125312486909	17	0	74.37081773155283	1002	0	87.67863332831475	45	0	78.59341337198025	4459	0	87.26739240609832	1734	0	92.45994687229872	426	0	96.86146376969702	0	0	-inf	9984	0	83.90627214407904	579	0	88.97673815155892	1336	0	100.06653796933546	13	0	106.96627964735076	2015	0	92.92848759331127	2246	0	101.34536746484109	16	0	75.41322447625632	12	0	106.56188762817797	0	0	-inf	26	0	79.17615775015629	1095	0	92.44305377358893	398	0	93.92484590949505	1248	0	92.01561393177919	10717	0	98.2330643488029	2629	0	100.24722943457988	2547	2	87.38692316925263	14082	0	89.42661421126394	9009	0	90.91589415301529	486	0	73.8749743008911	22	0	93.60260228676053	66	0	89.10025993513173	2279	0	89.49009776902813	745	0	92.92634436386687	4016	0	88.37785632720983	6289	0	102.70171417591337	1383	0	86.08250092652352	1799	1	87.06560839536228	5173	3	92.6308774254464	4196	3	93.27844947938172	2835	0	92.14778332273491	12971	0	92.19764544309189	10492	0	91.71614151937757	9353	0	93.4666379991649	15177	0	101.1304190752657	7151	0	101.94477349367226	16481	0	89.38121235333313	5384	0	90.51711980566434	6068	0	90.62615271517618	7967	3	91.95892718416515	9819	0	88.91655504293344	10914	0	86.74706030113852	1613	0	92.1378686931695	7631	1	90.69974959967375	6944	0	86.39543232650551	4681	0	91.67908548911514	4769	0	91.12085556129773	4648	3	90.87122412726784	13630	0	97.21560873751176	2200	0	93.65659705684863	2901	0	91.61259799660603	2453	0	84.32957019700801	6331	0	87.4794635719918	128	0	73.6180936853907	219	0	70.95954790160053	48	0	74.30992691511652	19	0	62.134436333653795	104	0	83.84637432918278	369	0	92.48536932490504	98884	0	95.32754428589976	6018	0	88.92104447063603	6732	1	89.32938233361004	12067	0	94.52955877176258	3175	0	94.30147356135782	12031	0	92.23294878264502	12958	0	92.39201909866105	15708	0	92.27508308617183	15745	2	97.79915255967214	7102	0	96.43966160295835	115	0	90.92299683457655	35	0	79.94169327125363	11651	0	95.2321383084158	4262	0	95.99692183690792	6738	0	95.54295729159358	8603	0	95.313251023457	5154	0	93.88210538310317	1652	0	93.5052239543599	20379	0	95.38035764988247	6096	0	91.65386975359996	1726	0	90.54626301004721	3964	0	90.14570313916914	36	0	67.0620654696944	93	0	87.51138258302134	58	0	82.49901841053698	94	0	76.06251411812411	239	0	68.48979789512445	235	0	80.78664292280557	1988	0	99.79803575298604	0	0	-inf	3501	2	93.84382929586393	5925	0	95.88391333495125	1161	3	94.83579880170423	7492	0	90.66961770465134	326	0	83.71227791434947	1877	0	92.62959469026974	1152	0	91.89668584070262	0	0	-inf	1861	0	92.81624076699826	13545	0	100.45264123928315	361	0	81.88214176284643	41	0	59.78031949407333	10	0	157.79468400931316	21458	0	97.63351078908599	13	0	74.66206269455803	14	0	100.04241638464404	152	0	71.76091502019403	28	0	48.64533756407728	5155	0	95.49048678258224	5888	1	92.71123529639776	1650	0	94.44497838981036	482	0	100.14562858006764	991	0	92.56105556786589	7698	0	93.60592393205833	69	0	67.41095558484419	159	0	85.38554068615929	4278	0	95.0923681638466	2565	0	93.64592373875617	3038	0	93.96805805995365	3645	0	95.07519537159891	21	3	92.65514836257367	3733	0	97.15866110785196	1272	0	94.4728166820572	8520	0	91.63727237993803	13420	0	95.3700652851731	1612	0	86.42039042049227	19	0	153.42287858343474	14974	0	95.7122667106014	11680	0	96.05583886799025	4144	0	97.07701033037154	18664	0	97.17155446207391	6438	0	94.57383682900476	14588	0	95.78857938655126	10057	0	94.19196342864826	2069	0	92.41660256524578	9665	0	105.58198413393292	2197	0	101.14680694250612	1824	0	91.62015462061106	1250	0	97.46577807579371	15482	1	92.92585965822951	722	1	87.42975199439513	276	1	84.80758823918505	2787	1	87.86226225065006	1711	0	102.55544972461371	1615	0	91.74073649095284	26285	0	103.27449199112695	84	1	95.25120784987465	7390	1	90.80773372326664	1668	0	94.5166148817383	938	0	89.02822512986693	12	0	46.9812131013819	1372	0	91.16330505949716	5937	0	102.34764086532044	17473	0	97.58432612123241	6212	7	91.80126624682548	8026	0	93.13136148279825	267	0	95.2880970503312	7736	0	90.31543652519925	689	0	90.7220055764289	506	0	93.75676729395146	11	0	46.72727272727273	809	0	82.70084255760213	48301	1	86.10155734142627	2798	0	85.7627957212489	6576	0	89.44954114810288	1523	0	92.76799396088742	7237	0	90.30677467952276	33	0	78.77142196245556	12267	0	92.43501806121498	0	0	-inf	19962	0	95.14758671650816	1541	0	99.38590876947366	11	0	67.97769556169426	2247	0	93.41816372626812	3852	4	95.20841185487834	1475	0	100.60863952922881	44	0	73.37032621709216	2186	0	95.19575778901472	322	0	98.93930353497399	22079	0	91.70388895662262	7448	0	93.00428969435022	220	0	62.522921182245724	44	0	64.21939968336615	2840	0	86.86416575434522	2648	0	93.42931111240436	924	0	89.23673565264163	1735	1	88.36076179582685	19771	0	97.30098388802413	10152	2	79.3302738967776	4387	0	94.06521789455367	242	0	78.01012955227934	52	0	54.134395722494354	88	0	72.27047843763079	560	0	73.99629335480347	2959	0	92.20129431429399	8443	0	96.36889844663125	15367	0	93.5154053598828	5264	1	95.6089209884165	8884	1	98.8408879104898	5091	0	92.41857149570407	635	0	88.40629572982134	369	0	69.13324675239632	10	0	46.35511609902014	1858	0	96.16687762869827	3281	0	96.14344795149991	15	0	78.68855123900424	10885	0	106.33966793164713	11748	0	96.46479370836708	2655	0	86.96809329490564	5452	1	83.76158410832277	12260	1	99.87433296976387	4986	0	93.26261206946809	32522	3	86.5936142512796	633	0	91.31052091277023	5676	0	79.39483479484355	0	0	-inf	1532	0	88.75499525622688	13557	0	92.83434603706407	21753	0	94.63450281889573	13	0	72.17460609510205	3200	0	79.4474899186956	525	0	60.85921284406421	1365	0	102.27752729816646	4375	1	88.6112572551859	132	0	97.52385177207958	3424	0	100.08522811039353	17293	0	107.23325866437776	7346	0	93.90370644780855	0	0	-inf	0	0	-inf	30139	0	95.3947163522484	5385	0	96.73971792336742	8831	0	96.36600708175858	2524	0	93.96281545298038	12	0	56.18206824961272	1073	0	87.7088503470446	26	0	46.275271018119824	7763	0	97.23405927830457	3392	0	88.2264047466384	4419	0	102.85259314700491	523	0	97.50700873719721	4175	0	93.44788310727401	12724	0	97.72184820689942	7341	0	92.8673632462616	6345	0	98.88773550360808	65	1	96.84141984855643	5415	1	87.43320870555155	5830	0	96.7178058009605	4775	1	96.6788046825905	24	0	98.24798875003873	16	0	102.15898675693886	2893	0	92.08487291765135	1874	0	95.76973571433838	34607	0	99.18988141467055	13769	0	101.40968536915642	2859	0	97.35474914638137	527	0	94.34303000535778	1008	0	92.14985744390941	52	0	67.59298062760102	259	1	101.90126657703443	92	0	87.40829180465757	7295	1	95.48455980297713	0	0	-inf	0	0	-inf	381	0	102.27818419118863	3677	0	94.69274371987973	0	0	-inf	1395	0	96.78620886575965	0	0	-inf	22	0	58.122317056778485	4130	0	88.73798283738066	0	0	-inf	377	0	94.66695292684297	1019	0	88.55399421485875	398	0	92.16522047825067	252	2	87.10378145962846	199	0	74.82993348206493	10	0	101.54730044624849	1672	0	101.51363635218407	0	0	-inf	611	0	86.9250073878421	0	0	-inf	0	0	-inf	214	0	101.25523024491119	15989	0	93.60522150723767	1998	0	92.73361019630669	0	0	-inf	631	0	89.7933497569934	310	0	91.58062993401835	0	0	-inf	22	0	66.81103977003637	42	0	70.63581928538777	614	0	92.48896674551004	7930	0	94.07057553387453	9087	0	87.72928361241485	0	0	-inf	660	0	90.3801704229651	0	0	-inf	1257	0	86.9601939137642	911	0	93.50475872021585	0	0	-inf	440	0	90.71842586330729	0	0	-inf	375	0	89.99323821828298	0	0	-inf	622	0	103.96059246595387	907	0	90.3362377941829	9577	1	79.12982461619234	1016	0	92.64840672293012	2495	0	88.71816277695918	841	0	88.44924644840661	1738	0	99.16050698650847	20851	3	93.19321259902196	0	0	-inf	6829	0	89.97508231646299	2061	0	98.66084567802491	400	0	89.18064539092653	0	0	-inf	2664	1	89.85521316628984	82	0	85.840445480938	444	0	87.50574974423867	0	0	-inf	11	0	58.24286105498155	1224	0	92.80513581957052	0	0	-inf	8	0	104.35971356672674	53820	0	93.20250272678895	0	0	-inf	611	0	87.6235407729324	3235	0	89.71034898188394	1676	0	92.47396529146499	138	0	73.74065707727166	6257	0	83.50046691701054	38	0	56.35567401986569	1321	0	78.7950463027318	1055	0	91.21700986908095	8	0	75.5772917028453	7067	0	89.17956539509568	30	0	61.01801365695721	5039	0	93.59541970234797	32703	0	95.23423971955367	206	0	90.65280928245137	607	0	94.17194609218498	0	0	-inf	7	0	73.8286382655914	11	0	82.94403574030304	2335	0	87.15909241622282	1568	0	91.70025793291087	71	0	89.58529142068781	15471	0	93.12780260392262	0	0	-inf	0	0	-inf	9904	0	88.32938391655152	1166	0	90.64380790117424	649	0	92.8188844646348	780	0	90.8910193508117	1525	0	87.69475558712675	344	0	93.45998349002447	285	0	83.41169883132844	2790	0	93.47717239288606	517	0	100.93464251411275	7098	0	99.39438628776344	769	0	95.14356085019439	4371	0	100.68506645843934	1221	0	91.9076619734094	0	0	-inf	21782	0	89.57295423864025	0	0	-inf	514	0	87.19341819377438	7	0	46.176563042487544	204	0	89.6209306266123	0	0	-inf	55812	1	91.37626509795224	6002	0	92.28932639088914	549	0	90.7172838328201	4507	1	91.58604183976443	16	0	90.27601473305704	3639	0	88.58905883258664	1520	1	89.41120515758004	50	0	65.18854532259712	442	0	106.0545244947334	0	0	-inf	0	0	-inf	683	0	101.79021639270422	999	0	99.31241188494131	1471	0	90.12701563381334	1007	0	91.31595337299834	513	0	98.7941698404452	18	0	51.79194379432188	7105	0	71.80241186661395	1734	1	89.88236742373363	1934	0	91.91460313737386	785	0	90.01510692520662	63164	0	93.08469232350414	380	0	95.1903545907148	590	0	73.62089172382122	18608	0	87.32318284850169	129	0	87.71623713649676	7	0	102.20377210709843	24	0	98.59263596633747	0	0	-inf	7170	0	84.00809390141775	16528	0	89.55263909528449	38	0	68.35640542142298	7262	0	95.23808309989133	10	0	81.9227088221275	488	0	94.21492851514925	2118	0	75.03978391295216	3010	0	89.99550936817751	5746	0	87.8757249192685	132	0	96.3128071675721	1828	0	91.13495291052011	222	1	85.3392067143649	0	0	-inf	9	0	55.6042777858987	0	0	-inf	1747	0	97.3375543246831	2241	0	89.97504821966389	1790	0	93.2458936342062	2494	1	95.0774385870837	585	0	89.72107005934065	3851	0	89.13022284104444	187	0	55.79533621048511	269	0	59.969247413253264	0	0	-inf	151	0	72.61841482933147	0	0	-inf	4043	0	88.99755737908123	463	0	90.49161669841587	166	0	93.08934635863902	5222	0	99.18128763659888	5996	0	100.84647900195364	12825	0	97.33103115202307	5291	0	61.49529066259074	1108	1	88.88731461710803	431	0	95.99481967748063	0	0	-inf	8	0	113.82489488131982	1937	0	99.22129509574192	604	0	64.12917430520211	0	0	-inf	47	0	49.229887484323335	8892	0	91.170273964555	1496	0	89.15932773099107	74	0	89.07161009078854	512	0	90.18679852202625	4652	0	101.60515790020312	401	0	92.51141345729498	4731	0	99.32785658275051	0	0	-inf	373	0	87.42073784418284	0	0	-inf	9382	2	91.4339022086247	0	0	-inf	6464	0	99.67161928318829	0	0	-inf	2293	0	90.87567294822148	135	0	98.9912338164762	0	0	-inf	7808	0	93.23391649783474	382	0	95.73167900088733	28	1	117.4945671907946	263	0	89.4344602607689	69	0	99.84500701056837	537	0	91.09887190896865	1427	0	91.97528570583148	no_rank	unclassified Coriobacteriaceae
1902770	0	0	-inf	0	0	-inf	0	0	-inf	0	0	-inf	0	0	-inf	0	0	-inf	0	0	-inf	0	0	-inf	0	0	-inf	0	0	-inf	0	0	-inf	0	0	-inf	0	0	-inf	0	0	-inf	0	0	-inf	0	0	-inf	0	0	-inf	0	0	-inf	0	0	-inf	0	0	-inf	0	0	-inf	0	0	-inf	0	0	-inf	0	0	-inf	0	0	-inf	0	0	-inf	0	0	-inf	0	0	-inf	0	0	-inf	0	0	-inf	0	0	-inf	0	0	-inf	0	0	-inf	0	0	-inf	0	0	-inf	0	0	-inf	0	0	-inf	0	0	-inf	0	0	-inf	0	0	-inf	0	0	-inf	0	0	-inf	0	0	-inf	0	0	-inf	0	0	-inf	0	0	-inf	0	0	-inf	0	0	-inf	0	0	-inf	0	0	-inf	0	0	-inf	0	0	-inf	0	0	-inf	0	0	-inf	0	0	-inf	0	0	-inf	0	0	-inf	0	0	-inf	0	0	-inf	0	0	-inf	0	0	-inf	0	0	-inf	0	0	-inf	0	0	-inf	0	0	-inf	0	0	-inf	0	0	-inf	0	0	-inf	0	0	-inf	0	0	-inf	0	0	-inf	0	0	-inf	0	0	-inf	0	0	-inf	0	0	-inf	0	0	-inf	0	0	-inf	0	0	-inf	0	0	-inf	0	0	-inf	0	0	-inf	0	0	-inf	0	0	-inf	0	0	-inf	0	0	-inf	0	0	-inf	0	0	-inf	0	0	-inf	0	0	-inf	0	0	-inf	0	0	-inf	0	0	-inf	0	0	-inf	0	0	-inf	0	0	-inf	0	0	-inf	0	0	-inf	0	0	-inf	0	0	-inf	0	0	-inf	0	0	-inf	0	0	-inf	0	0	-inf	0	0	-inf	0	0	-inf	0	0	-inf	0	0	-inf	0	0	-inf	0	0	-inf	0	0	-inf	0	0	-inf	0	0	-inf	0	0	-inf	0	0	-inf	0	0	-inf	0	0	-inf	0	0	-inf	0	0	-inf	0	0	-inf	0	0	-inf	0	0	-inf	0	0	-inf	0	0	-inf	0	0	-inf	0	0	-inf	0	0	-inf	0	0	-inf	0	0	-inf	0	0	-inf	0	0	-inf	0	0	-inf	0	0	-inf	0	0	-inf	0	0	-inf	0	0	-inf	0	0	-inf	0	0	-inf	0	0	-inf	0	0	-inf	0	0	-inf	0	0	-inf	0	0	-inf	0	0	-inf	0	0	-inf	0	0	-inf	0	0	-inf	0	0	-inf	0	0	-inf	0	0	-inf	0	0	-inf	0	0	-inf	0	0	-inf	0	0	-inf	0	0	-inf	0	0	-inf	0	0	-inf	0	0	-inf	0	0	-inf	0	0	-inf	0	0	-inf	0	0	-inf	0	0	-inf	0	0	-inf	0	0	-inf	0	0	-inf	0	0	-inf	0	0	-inf	0	0	-inf	0	0	-inf	0	0	-inf	0	0	-inf	0	0	-inf	0	0	-inf	0	0	-inf	0	0	-inf	0	0	-inf	0	0	-inf	0	0	-inf	0	0	-inf	0	0	-inf	0	0	-inf	0	0	-inf	0	0	-inf	0	0	-inf	0	0	-inf	0	0	-inf	0	0	-inf	0	0	-inf	0	0	-inf	0	0	-inf	0	0	-inf	0	0	-inf	0	0	-inf	0	0	-inf	0	0	-inf	0	0	-inf	0	0	-inf	0	0	-inf	0	0	-inf	0	0	-inf	0	0	-inf	0	0	-inf	0	0	-inf	0	0	-inf	0	0	-inf	0	0	-inf	0	0	-inf	0	0	-inf	0	0	-inf	0	0	-inf	0	0	-inf	0	0	-inf	0	0	-inf	0	0	-inf	0	0	-inf	0	0	-inf	0	0	-inf	0	0	-inf	0	0	-inf	0	0	-inf	0	0	-inf	0	0	-inf	0	0	-inf	0	0	-inf	0	0	-inf	0	0	-inf	0	0	-inf	0	0	-inf	0	0	-inf	0	0	-inf	0	0	-inf	0	0	-inf	0	0	-inf	0	0	-inf	0	0	-inf	0	0	-inf	0	0	-inf	0	0	-inf	0	0	-inf	0	0	-inf	0	0	-inf	0	0	-inf	0	0	-inf	0	0	-inf	0	0	-inf	0	0	-inf	0	0	-inf	0	0	-inf	0	0	-inf	0	0	-inf	0	0	-inf	0	0	-inf	0	0	-inf	0	0	-inf	0	0	-inf	0	0	-inf	0	0	-inf	0	0	-inf	0	0	-inf	0	0	-inf	0	0	-inf	0	0	-inf	0	0	-inf	0	0	-inf	0	0	-inf	0	0	-inf	0	0	-inf	0	0	-inf	0	0	-inf	0	0	-inf	0	0	-inf	0	0	-inf	0	0	-inf	0	0	-inf	0	0	-inf	0	0	-inf	0	0	-inf	0	0	-inf	0	0	-inf	0	0	-inf	0	0	-inf	0	0	-inf	0	0	-inf	0	0	-inf	0	0	-inf	0	0	-inf	0	0	-inf	0	0	-inf	0	0	-inf	0	0	-inf	0	0	-inf	0	0	-inf	0	0	-inf	0	0	-inf	0	0	-inf	0	0	-inf	0	0	-inf	0	0	-inf	0	0	-inf	0	0	-inf	0	0	-inf	0	0	-inf	0	0	-inf	0	0	-inf	0	0	-inf	0	0	-inf	0	0	-inf	0	0	-inf	0	0	-inf	0	0	-inf	7	7	156.9292310511421	0	0	-inf	0	0	-inf	0	0	-inf	0	0	-inf	0	0	-inf	0	0	-inf	0	0	-inf	0	0	-inf	0	0	-inf	0	0	-inf	0	0	-inf	0	0	-inf	0	0	-inf	0	0	-inf	0	0	-inf	0	0	-inf	0	0	-inf	0	0	-inf	0	0	-inf	0	0	-inf	0	0	-inf	0	0	-inf	0	0	-inf	0	0	-inf	0	0	-inf	0	0	-inf	0	0	-inf	0	0	-inf	0	0	-inf	0	0	-inf	0	0	-inf	0	0	-inf	0	0	-inf	0	0	-inf	0	0	-inf	0	0	-inf	0	0	-inf	0	0	-inf	0	0	-inf	0	0	-inf	0	0	-inf	0	0	-inf	0	0	-inf	0	0	-inf	0	0	-inf	0	0	-inf	0	0	-inf	0	0	-inf	0	0	-inf	0	0	-inf	0	0	-inf	0	0	-inf	0	0	-inf	0	0	-inf	0	0	-inf	0	0	-inf	0	0	-inf	0	0	-inf	0	0	-inf	0	0	-inf	0	0	-inf	0	0	-inf	0	0	-inf	0	0	-inf	0	0	-inf	0	0	-inf	0	0	-inf	0	0	-inf	0	0	-inf	0	0	-inf	0	0	-inf	0	0	-inf	0	0	-inf	0	0	-inf	0	0	-inf	0	0	-inf	0	0	-inf	0	0	-inf	0	0	-inf	0	0	-inf	0	0	-inf	0	0	-inf	0	0	-inf	0	0	-inf	0	0	-inf	0	0	-inf	0	0	-inf	0	0	-inf	0	0	-inf	0	0	-inf	0	0	-inf	0	0	-inf	0	0	-inf	0	0	-inf	0	0	-inf	0	0	-inf	0	0	-inf	0	0	-inf	0	0	-inf	0	0	-inf	0	0	-inf	0	0	-inf	0	0	-inf	0	0	-inf	0	0	-inf	0	0	-inf	0	0	-inf	0	0	-inf	0	0	-inf	0	0	-inf	0	0	-inf	0	0	-inf	0	0	-inf	0	0	-inf	0	0	-inf	0	0	-inf	0	0	-inf	0	0	-inf	0	0	-inf	0	0	-inf	0	0	-inf	0	0	-inf	0	0	-inf	0	0	-inf	0	0	-inf	0	0	-inf	0	0	-inf	0	0	-inf	0	0	-inf	0	0	-inf	0	0	-inf	0	0	-inf	0	0	-inf	0	0	-inf	0	0	-inf	0	0	-inf	0	0	-inf	0	0	-inf	0	0	-inf	0	0	-inf	0	0	-inf	0	0	-inf	0	0	-inf	0	0	-inf	0	0	-inf	0	0	-inf	0	0	-inf	0	0	-inf	0	0	-inf	0	0	-inf	0	0	-inf	0	0	-inf	0	0	-inf	0	0	-inf	0	0	-inf	0	0	-inf	0	0	-inf	0	0	-inf	0	0	-inf	0	0	-inf	0	0	-inf	0	0	-inf	0	0	-inf	0	0	-inf	0	0	-inf	0	0	-inf	0	0	-inf	0	0	-inf	0	0	-inf	0	0	-inf	0	0	-inf	0	0	-inf	0	0	-inf	0	0	-inf	0	0	-inf	0	0	-inf	0	0	-inf	0	0	-inf	0	0	-inf	0	0	-inf	0	0	-inf	0	0	-inf	0	0	-inf	0	0	-inf	0	0	-inf	0	0	-inf	0	0	-inf	0	0	-inf	0	0	-inf	0	0	-inf	0	0	-inf	0	0	-inf	0	0	-inf	0	0	-inf	0	0	-inf	0	0	-inf	0	0	-inf	0	0	-inf	0	0	-inf	0	0	-inf	0	0	-inf	0	0	-inf	0	0	-inf	0	0	-inf	0	0	-inf	0	0	-inf	0	0	-inf	0	0	-inf	0	0	-inf	0	0	-inf	0	0	-inf	0	0	-inf	0	0	-inf	0	0	-inf	0	0	-inf	0	0	-inf	0	0	-inf	0	0	-inf	0	0	-inf	0	0	-inf	0	0	-inf	0	0	-inf	0	0	-inf	0	0	-inf	0	0	-inf	0	0	-inf	0	0	-inf	0	0	-inf	0	0	-inf	0	0	-inf	0	0	-inf	0	0	-inf	0	0	-inf	0	0	-inf	0	0	-inf	0	0	-inf	0	0	-inf	0	0	-inf	0	0	-inf	0	0	-inf	0	0	-inf	0	0	-inf	0	0	-inf	0	0	-inf	0	0	-inf	0	0	-inf	0	0	-inf	0	0	-inf	0	0	-inf	0	0	-inf	0	0	-inf	0	0	-inf	0	0	-inf	0	0	-inf	0	0	-inf	0	0	-inf	0	0	-inf	0	0	-inf	0	0	-inf	0	0	-inf	0	0	-inf	0	0	-inf	0	0	-inf	0	0	-inf	0	0	-inf	0	0	-inf	0	0	-inf	0	0	-inf	0	0	-inf	0	0	-inf	0	0	-inf	0	0	-inf	0	0	-inf	0	0	-inf	0	0	-inf	0	0	-inf	0	0	-inf	0	0	-inf	0	0	-inf	0	0	-inf	0	0	-inf	0	0	-inf	0	0	-inf	0	0	-inf	0	0	-inf	0	0	-inf	0	0	-inf	0	0	-inf	0	0	-inf	0	0	-inf	0	0	-inf	0	0	-inf	0	0	-inf	0	0	-inf	0	0	-inf	0	0	-inf	0	0	-inf	0	0	-inf	0	0	-inf	0	0	-inf	0	0	-inf	0	0	-inf	0	0	-inf	0	0	-inf	0	0	-inf	0	0	-inf	0	0	-inf	0	0	-inf	0	0	-inf	0	0	-inf	0	0	-inf	0	0	-inf	0	0	-inf	0	0	-inf	0	0	-inf	0	0	-inf	0	0	-inf	0	0	-inf	0	0	-inf	0	0	-inf	0	0	-inf	0	0	-inf	0	0	-inf	0	0	-inf	0	0	-inf	0	0	-inf	0	0	-inf	0	0	-inf	0	0	-inf	0	0	-inf	0	0	-inf	0	0	-inf	0	0	-inf	0	0	-inf	0	0	-inf	0	0	-inf	0	0	-inf	species	Coriobacteriaceae bacterium OC1
2011094	114	114	89.43725814121976	826	826	90.23770121922982	696	696	88.4718217531236	0	0	-inf	0	0	-inf	180	180	89.96649399973937	0	0	-inf	187	187	105.41645679038083	0	0	-inf	362	362	97.67113490015521	0	0	-inf	4454	4454	87.36812003037683	2270	2270	88.52280824179057	0	0	-inf	160	160	67.99379204760739	0	0	-inf	126	126	92.65442841205245	437	437	93.85932958868409	10	10	116.27399642123225	448	448	95.52348433269435	0	0	-inf	2363	2363	88.84929216019823	317	317	91.2825694648637	2646	2646	88.51750506810356	690	690	92.28706296153219	4150	4150	94.12066090057667	15	15	43.29663004899139	1922	1922	88.211041484095	912	912	94.63833701306542	0	0	-inf	0	0	-inf	320	320	90.46617491534143	1007	1007	89.45753254171228	220	220	94.8170916597059	0	0	-inf	272	272	92.76737271157116	0	0	-inf	2698	2698	89.05855347292878	424	424	92.50875969943267	0	0	-inf	3139	3139	92.22013613895332	607	607	80.30328787155646	1109	1109	98.43739032961436	17	17	134.36386787525538	0	0	-inf	0	0	-inf	39	39	130.83301368613763	0	0	-inf	0	0	-inf	25	25	63.36268710357535	0	0	-inf	41	41	94.59775765244031	620	620	100.4282138565905	468	468	78.35935489990001	8	8	71.84427201011862	563	563	98.68125463183546	428	428	89.94990141260563	49	49	83.53714637340511	2924	2924	92.11686514352498	661	661	89.45948971380572	0	0	-inf	0	0	-inf	7	7	143.05387164692524	355	355	92.51967393675324	8	8	102.17948691046648	1188	1188	96.00846712888914	258	258	92.81250280691356	1158	1158	85.31111764035448	0	0	-inf	196	196	67.04926510821251	0	0	-inf	0	0	-inf	351	351	94.43708744877718	45	45	91.72516788344237	926	926	91.6167874821941	0	0	-inf	352	352	90.83105415572346	139	139	86.74996208771039	482	482	87.38636377785872	0	0	-inf	82	82	91.15039638652009	555	555	93.65723444101087	709	709	85.93563671406528	1097	1097	96.81347729680192	1093	1093	90.25361916632686	2915	2915	94.05785480083837	3166	3166	93.1660714592409	17	17	55.636603179384	2010	2010	98.24279581790222	0	0	-inf	0	0	-inf	268	268	88.92049527676475	130	130	91.1055737162454	10	10	47.61573438247895	6393	6393	84.29433429637902	677	677	92.75669478264658	1330	1330	90.25471967959177	625	625	100.16533891415891	529	529	89.51769263710578	0	0	-inf	117	117	88.44942023409598	0	0	-inf	129	129	85.11607236395797	4163	4163	94.99795990446508	532	532	98.96188643033925	0	0	-inf	0	0	-inf	0	0	-inf	818	818	92.74150867660053	0	0	-inf	110	110	89.02211976353401	1143	1143	92.59863743510967	796	796	91.0265348199477	0	0	-inf	493	493	87.64557473803931	50	50	126.68117281058385	734	734	94.52571410313587	1104	1104	92.42921396558901	224	224	94.66739081386169	282	282	102.26701356288996	149	149	93.45600941156457	798	798	94.60998042079054	1509	1509	105.2124897019432	0	0	-inf	0	0	-inf	210	210	93.09820196569294	1794	1794	92.95148276406522	0	0	-inf	6767	6767	118.08643570932632	7	7	59.29258792921122	529	529	91.03603270968782	22841	22841	96.24573172878368	230	230	91.84243612631764	317	317	97.39323958092636	0	0	-inf	2125	2125	95.1162502391906	565	565	90.73788214294417	18	18	93.6259293513568	1136	1136	86.93439181194589	9	9	126.41308436309454	866	866	99.07743091977217	0	0	-inf	127	127	85.13988853039004	977	977	89.61983243583437	1725	1725	95.26150505154273	12	12	74.03872965106049	2610	2610	96.34430755996425	10	10	121.46906627079201	0	0	-inf	0	0	-inf	872	872	85.62845608222689	2488	2488	96.49813724936523	1555	1555	95.74256506144094	1817	1817	91.06892479841716	1110	1110	94.35374638505817	15136	15136	93.70081165785129	1291	1291	95.33978634112896	12	12	83.18121696828793	0	0	-inf	1055	1055	86.3681951940828	2683	2683	102.82949274554852	1003	1003	92.18243083874948	3613	3613	89.43131862472963	1184	1184	89.68067722820625	782	782	97.11486580276478	1929	1929	95.22248962609106	2196	2196	93.16259371824157	98	98	94.96899720125674	715	715	96.85125214509583	1289	1289	89.3051329891179	0	0	-inf	1726	1726	97.46309239456174	12	12	71.64746808765067	712	712	92.05373443110514	1743	1743	96.64918528788148	954	954	86.64918239337025	387	387	98.02125312486909	17	17	74.37081773155283	1002	1002	87.67863332831475	45	45	78.59341337198025	4459	4459	87.26739240609832	1734	1734	92.45994687229872	426	426	96.86146376969702	0	0	-inf	9984	9984	83.90627214407904	579	579	88.97673815155892	1336	1336	100.06653796933546	13	13	106.96627964735076	2015	2015	92.92848759331127	2246	2246	101.34536746484109	16	16	75.41322447625632	12	12	106.56188762817797	0	0	-inf	26	26	79.17615775015629	1095	1095	92.44305377358893	398	398	93.92484590949505	1248	1248	92.01561393177919	10717	10717	98.2330643488029	2629	2629	100.24722943457988	2545	2545	87.31479774758495	14082	14082	89.42661421126394	9009	9009	90.91589415301529	486	486	73.8749743008911	22	22	93.60260228676053	66	66	89.10025993513173	2279	2279	89.49009776902813	745	745	92.92634436386687	4016	4016	88.37785632720983	6289	6289	102.70171417591337	1383	1383	86.08250092652352	1798	1798	87.07477793677997	5170	5170	92.65252010093505	4193	4193	93.30464441103881	2835	2835	92.14778332273491	12971	12971	92.19764544309189	10492	10492	91.71614151937757	9353	9353	93.4666379991649	15177	15177	101.1304190752657	7151	7151	101.94477349367226	16481	16481	89.38121235333313	5384	5384	90.51711980566434	6068	6068	90.62615271517618	7964	7964	91.97372838727318	9819	9819	88.91655504293344	10914	10914	86.74706030113852	1613	1613	92.1378686931695	7630	7630	90.70482165073531	6944	6944	86.39543232650551	4681	4681	91.67908548911514	4769	4769	91.12085556129773	4645	4645	90.891808340913	13630	13630	97.21560873751176	2200	2200	93.65659705684863	2901	2901	91.61259799660603	2453	2453	84.32957019700801	6331	6331	87.4794635719918	128	128	73.6180936853907	219	219	70.95954790160053	48	48	74.30992691511652	19	19	62.134436333653795	104	104	83.84637432918278	369	369	92.48536932490504	98884	98884	95.32754428589976	6018	6018	88.92104447063603	6731	6731	89.32593177198545	12067	12067	94.52955877176258	3175	3175	94.30147356135782	12031	12031	92.23294878264502	12958	12958	92.39201909866105	15708	15708	92.27508308617183	15743	15743	97.79351276871358	7102	7102	96.43966160295835	115	115	90.92299683457655	35	35	79.94169327125363	11651	11651	95.2321383084158	4262	4262	95.99692183690792	6738	6738	95.54295729159358	8603	8603	95.313251023457	5154	5154	93.88210538310317	1652	1652	93.5052239543599	20379	20379	95.38035764988247	6096	6096	91.65386975359996	1726	1726	90.54626301004721	3964	3964	90.14570313916914	36	36	67.0620654696944	93	93	87.51138258302134	58	58	82.49901841053698	94	94	76.06251411812411	239	239	68.48979789512445	235	235	80.78664292280557	1988	1988	99.79803575298604	0	0	-inf	3499	3499	93.87060484847659	5925	5925	95.88391333495125	1158	1158	94.94159102657912	7492	7492	90.66961770465134	326	326	83.71227791434947	1877	1877	92.62959469026974	1152	1152	91.89668584070262	0	0	-inf	1861	1861	92.81624076699826	13545	13545	100.45264123928315	361	361	81.88214176284643	41	41	59.78031949407333	10	10	157.79468400931316	21458	21458	97.63351078908599	13	13	74.66206269455803	14	14	100.04241638464404	152	152	71.76091502019403	28	28	48.64533756407728	5155	5155	95.49048678258224	5887	5887	92.71530717000508	1650	1650	94.44497838981036	482	482	100.14562858006764	991	991	92.56105556786589	7698	7698	93.60592393205833	69	69	67.41095558484419	159	159	85.38554068615929	4278	4278	95.0923681638466	2565	2565	93.64592373875617	3038	3038	93.96805805995365	3645	3645	95.07519537159891	18	18	77.14530670147109	3733	3733	97.15866110785196	1272	1272	94.4728166820572	8520	8520	91.63727237993803	13420	13420	95.3700652851731	1612	1612	86.42039042049227	19	19	153.42287858343474	14974	14974	95.7122667106014	11673	11673	96.01933464925624	4144	4144	97.07701033037154	18664	18664	97.17155446207391	6438	6438	94.57383682900476	14588	14588	95.78857938655126	10057	10057	94.19196342864826	2069	2069	92.41660256524578	9665	9665	105.58198413393292	2197	2197	101.14680694250612	1824	1824	91.62015462061106	1250	1250	97.46577807579371	15481	15481	92.9285678721471	721	721	87.4664090706703	275	275	84.85058762893738	2786	2786	87.8783650009195	1711	1711	102.55544972461371	1615	1615	91.74073649095284	26285	26285	103.27449199112695	83	83	94.23028410899816	7389	7389	90.81366250033028	1668	1668	94.5166148817383	938	938	89.02822512986693	12	12	46.9812131013819	1372	1372	91.16330505949716	5937	5937	102.34764086532044	17473	17473	97.58432612123241	6205	6205	91.83280936374192	8026	8026	93.13136148279825	267	267	95.2880970503312	7736	7736	90.31543652519925	689	689	90.7220055764289	506	506	93.75676729395146	11	11	46.72727272727273	809	809	82.70084255760213	48300	48300	86.10147662832776	2798	2798	85.7627957212489	6576	6576	89.44954114810288	1523	1523	92.76799396088742	7237	7237	90.30677467952276	33	33	78.77142196245556	12267	12267	92.43501806121498	0	0	-inf	19962	19962	95.14758671650816	1541	1541	99.38590876947366	11	11	67.97769556169426	2247	2247	93.41816372626812	3848	3848	95.24865625184894	1475	1475	100.60863952922881	44	44	73.37032621709216	2186	2186	95.19575778901472	322	322	98.93930353497399	22079	22079	91.70388895662262	7448	7448	93.00428969435022	220	220	62.522921182245724	44	44	64.21939968336615	2840	2840	86.86416575434522	2648	2648	93.42931111240436	924	924	89.23673565264163	1734	1734	88.31365802244211	19771	19771	97.30098388802413	10150	10150	79.32925523153558	4387	4387	94.06521789455367	242	242	78.01012955227934	52	52	54.134395722494354	88	88	72.27047843763079	560	560	73.99629335480347	2959	2959	92.20129431429399	8443	8443	96.36889844663125	15367	15367	93.5154053598828	5263	5263	95.60694662417337	8883	8883	98.84559813090075	5091	5091	92.41857149570407	635	635	88.40629572982134	369	369	69.13324675239632	10	10	46.35511609902014	1858	1858	96.16687762869827	3281	3281	96.14344795149991	15	15	78.68855123900424	10885	10885	106.33966793164713	11748	11748	96.46479370836708	2655	2655	86.96809329490564	5451	5451	83.76869502083576	12259	12259	99.86886674153845	4986	4986	93.26261206946809	32519	32519	86.59160868046727	633	633	91.31052091277023	5676	5676	79.39483479484355	0	0	-inf	1532	1532	88.75499525622688	13557	13557	92.83434603706407	21753	21753	94.63450281889573	13	13	72.17460609510205	3200	3200	79.4474899186956	525	525	60.85921284406421	1365	1365	102.27752729816646	4374	4374	88.61962745574722	132	132	97.52385177207958	3424	3424	100.08522811039353	17293	17293	107.23325866437776	7346	7346	93.90370644780855	0	0	-inf	0	0	-inf	30139	30139	95.3947163522484	5385	5385	96.73971792336742	8831	8831	96.36600708175858	2524	2524	93.96281545298038	12	12	56.18206824961272	1073	1073	87.7088503470446	26	26	46.275271018119824	7763	7763	97.23405927830457	3392	3392	88.2264047466384	4419	4419	102.85259314700491	523	523	97.50700873719721	4175	4175	93.44788310727401	12724	12724	97.72184820689942	7341	7341	92.8673632462616	6345	6345	98.88773550360808	64	64	96.64348486485129	5414	5414	87.41559982342605	5830	5830	96.7178058009605	4774	4774	96.68858239618132	24	24	98.24798875003873	16	16	102.15898675693886	2893	2893	92.08487291765135	1874	1874	95.76973571433838	34607	34607	99.18988141467055	13769	13769	101.40968536915642	2859	2859	97.35474914638137	527	527	94.34303000535778	1008	1008	92.14985744390941	52	52	67.59298062760102	258	258	101.6252977134114	92	92	87.40829180465757	7294	7294	95.49134408592242	0	0	-inf	0	0	-inf	381	381	102.27818419118863	3677	3677	94.69274371987973	0	0	-inf	1395	1395	96.78620886575965	0	0	-inf	22	22	58.122317056778485	4130	4130	88.73798283738066	0	0	-inf	377	377	94.66695292684297	1019	1019	88.55399421485875	398	398	92.16522047825067	250	250	86.40255768209865	199	199	74.82993348206493	10	10	101.54730044624849	1672	1672	101.51363635218407	0	0	-inf	611	611	86.9250073878421	0	0	-inf	0	0	-inf	214	214	101.25523024491119	15989	15989	93.60522150723767	1998	1998	92.73361019630669	0	0	-inf	631	631	89.7933497569934	310	310	91.58062993401835	0	0	-inf	22	22	66.81103977003637	42	42	70.63581928538777	614	614	92.48896674551004	7930	7930	94.07057553387453	9087	9087	87.72928361241485	0	0	-inf	660	660	90.3801704229651	0	0	-inf	1257	1257	86.9601939137642	911	911	93.50475872021585	0	0	-inf	440	440	90.71842586330729	0	0	-inf	375	375	89.99323821828298	0	0	-inf	622	622	103.96059246595387	907	907	90.3362377941829	9576	9576	79.12672424547277	1016	1016	92.64840672293012	2495	2495	88.71816277695918	841	841	88.44924644840661	1738	1738	99.16050698650847	20848	20848	93.19928414726625	0	0	-inf	6829	6829	89.97508231646299	2061	2061	98.66084567802491	400	400	89.18064539092653	0	0	-inf	2663	2663	89.871305998872	82	82	85.840445480938	444	444	87.50574974423867	0	0	-inf	11	11	58.24286105498155	1224	1224	92.80513581957052	0	0	-inf	8	8	104.35971356672674	53820	53820	93.20250272678895	0	0	-inf	611	611	87.6235407729324	3235	3235	89.71034898188394	1676	1676	92.47396529146499	138	138	73.74065707727166	6257	6257	83.50046691701054	38	38	56.35567401986569	1321	1321	78.7950463027318	1055	1055	91.21700986908095	8	8	75.5772917028453	7067	7067	89.17956539509568	30	30	61.01801365695721	5039	5039	93.59541970234797	32703	32703	95.23423971955367	206	206	90.65280928245137	607	607	94.17194609218498	0	0	-inf	7	7	73.8286382655914	11	11	82.94403574030304	2335	2335	87.15909241622282	1568	1568	91.70025793291087	71	71	89.58529142068781	15471	15471	93.12780260392262	0	0	-inf	0	0	-inf	9904	9904	88.32938391655152	1166	1166	90.64380790117424	649	649	92.8188844646348	780	780	90.8910193508117	1525	1525	87.69475558712675	344	344	93.45998349002447	285	285	83.41169883132844	2790	2790	93.47717239288606	517	517	100.93464251411275	7098	7098	99.39438628776344	769	769	95.14356085019439	4371	4371	100.68506645843934	1221	1221	91.9076619734094	0	0	-inf	21782	21782	89.57295423864025	0	0	-inf	514	514	87.19341819377438	7	7	46.176563042487544	204	204	89.6209306266123	0	0	-inf	55811	55811	91.37475235021968	6002	6002	92.28932639088914	549	549	90.7172838328201	4506	4506	91.58816923475773	16	16	90.27601473305704	3639	3639	88.58905883258664	1519	1519	89.35919296189941	50	50	65.18854532259712	442	442	106.0545244947334	0	0	-inf	0	0	-inf	683	683	101.79021639270422	999	999	99.31241188494131	1471	1471	90.12701563381334	1007	1007	91.31595337299834	513	513	98.7941698404452	18	18	51.79194379432188	7105	7105	71.80241186661395	1733	1733	89.90272771668072	1934	1934	91.91460313737386	785	785	90.01510692520662	63164	63164	93.08469232350414	380	380	95.1903545907148	590	590	73.62089172382122	18608	18608	87.32318284850169	129	129	87.71623713649676	7	7	102.20377210709843	24	24	98.59263596633747	0	0	-inf	7170	7170	84.00809390141775	16528	16528	89.55263909528449	38	38	68.35640542142298	7262	7262	95.23808309989133	10	10	81.9227088221275	488	488	94.21492851514925	2118	2118	75.03978391295216	3010	3010	89.99550936817751	5746	5746	87.8757249192685	132	132	96.3128071675721	1828	1828	91.13495291052011	221	221	85.51268728773307	0	0	-inf	9	9	55.6042777858987	0	0	-inf	1747	1747	97.3375543246831	2241	2241	89.97504821966389	1790	1790	93.2458936342062	2493	2493	95.08789885125822	585	585	89.72107005934065	3851	3851	89.13022284104444	187	187	55.79533621048511	269	269	59.969247413253264	0	0	-inf	151	151	72.61841482933147	0	0	-inf	4043	4043	88.99755737908123	463	463	90.49161669841587	166	166	93.08934635863902	5222	5222	99.18128763659888	5996	5996	100.84647900195364	12825	12825	97.33103115202307	5291	5291	61.49529066259074	1107	1107	88.82914714695853	431	431	95.99481967748063	0	0	-inf	8	8	113.82489488131982	1937	1937	99.22129509574192	604	604	64.12917430520211	0	0	-inf	47	47	49.229887484323335	8892	8892	91.170273964555	1496	1496	89.15932773099107	74	74	89.07161009078854	512	512	90.18679852202625	4652	4652	101.60515790020312	401	401	92.51141345729498	4731	4731	99.32785658275051	0	0	-inf	373	373	87.42073784418284	0	0	-inf	9380	9380	91.44294994896768	0	0	-inf	6464	6464	99.67161928318829	0	0	-inf	2293	2293	90.87567294822148	135	135	98.9912338164762	0	0	-inf	7808	7808	93.23391649783474	382	382	95.73167900088733	27	27	115.3111591017825	263	263	89.4344602607689	69	69	99.84500701056837	537	537	91.09887190896865	1427	1427	91.97528570583148	species	Coriobacteriaceae bacterium
102106	1289	7	112.85229810401232	9051	5	107.74485738371038	6496	3	100.15930657424445	42	0	73.59680076927003	24	4	52.20416104079533	1789	0	99.78120372582906	26	2	113.75516851897454	3923	8	139.64372124423613	23	2	99.54144296638015	3576	11	108.47251406285592	107	1	99.49387579884852	54021	83	94.7477489473524	12413	11	96.28664081221251	18	0	111.86010931327935	6838	24	63.604971128479626	149	0	130.82205383824797	1256	4	107.94021975323244	3548	7	107.74489213418327	9	2	56.1176742072599	6414	4	120.66497761130033	772	1	142.87296236585624	33475	35	116.30081966584115	2876	0	102.87444769298956	22190	27	104.34753686337291	5949	0	105.62820421241689	45705	47	108.17342998385766	154	1	57.34193465504992	17856	16	104.79741509014507	9690	6	113.77339615742004	0	0	-inf	6	6	108.56921574801838	3792	5	110.34514510948232	9853	10	107.20120439960921	2238	8	104.29305770249793	31	0	68.45008052604877	2634	4	103.65489367311919	45	1	120.01925297049873	22814	20	99.94904679440059	3882	5	108.00612157463327	117	5	92.12934137993611	26834	20	103.85713626870452	2931	4	84.8434677271646	10646	9	106.84147155534093	77	4	133.77306370350996	14	3	118.97693875320122	63	1	136.4473389647046	48	0	94.45833759611769	39	6	77.72528227768976	27	2	68.12593846561657	361	3	77.0942991280178	43	0	87.80924795884178	396	2	103.69422937823603	4063	6	109.51144499288372	2688	2	81.48642081082747	228	2	80.70495847011587	4487	6	110.34814263222565	4418	3	103.40732716261377	515	3	108.80416562745013	30319	39	110.68420967266518	4239	6	104.01944405708689	59	5	122.69551496175453	41	1	83.18355050213782	9	3	76.66223521712148	2494	2	107.51963167114434	240	2	68.50116219796396	8274	9	107.1703775696334	3221	9	109.40673391407188	12112	15	100.86232481645983	44	5	109.23911697072514	5585	11	64.83691906206259	166	3	110.18141298239841	199	0	72.63431102279415	3362	7	102.24289073383424	712	5	66.17227692141769	8960	10	106.74170081092919	25	4	118.67799715989273	3758	4	123.90140631345089	743	9	95.98282650913849	5100	10	106.7173853147819	7	7	63.82349338782442	866	7	104.7036198545046	4996	20	111.01702534744462	7044	9	100.47227100141941	6909	5	112.46725745678062	12186	12	103.02408247390544	36619	39	119.04471919812693	29056	21	101.1959621384564	370	4	70.06957591273537	20245	16	109.79528497748242	30	3	121.49639010852748	11	1	63.31356199589132	3362	2	104.59473283623373	1852	2	117.70338552568434	118	4	65.64629892932619	70819	107	100.76109015656343	5957	10	106.35530226147256	12478	13	108.24272245041871	11049	10	126.79195267235573	5769	8	106.74087745195004	0	0	-inf	974	2	109.98927926027203	67	0	92.05896003383779	1527	5	102.70730672688313	39405	34	108.034179518316	6772	5	118.73818469788783	35	7	77.52088214584465	19	2	111.87104097242222	73	2	67.07843688324428	8338	9	104.67288441704783	12	4	59.61237437734027	1011	1	100.69880900818175	10817	5	108.41882766159794	5826	4	105.5406617772314	67	3	80.43059392361569	4035	9	106.17545582381035	45	0	57.610821997442	6840	5	108.28838927869614	14740	9	115.88375202966681	2179	8	107.8414240681867	3212	10	122.0094365889173	1896	4	120.17974886309072	12983	5	130.0855485380739	2704	10	92.4210999940415	0	0	-inf	35	0	117.3160528277152	2393	2	114.07027600720315	16361	6	103.1612864858142	0	0	-inf	10474	22	97.0144567679319	131	2	62.34276801363311	5861	3	107.29712151764403	216846	239	107.36095345824472	2418	4	104.97921026476405	2756	3	106.47301800670411	48	2	66.4382547425824	22312	36	110.60344229502837	5946	1	101.19303186542444	211	5	93.20876192963784	10894	8	99.64514502931789	0	0	-inf	11307	5	123.44322946030123	495	2	79.20580904433497	16432	7	99.0435565044462	6579	8	105.5951432192976	18735	22	110.60254754615475	342	2	70.1106153111134	26981	26	109.41466299563712	81	0	107.11651273212048	51	0	80.44140798641877	62	0	69.01405212477549	8064	28	96.54088582030647	26423	14	109.16425761860346	12909	5	108.86069106947053	16465	14	105.02593707783576	9815	5	107.59468632825532	98080	99	105.3420140271792	13443	27	111.80672471380524	183	2	81.26999853669425	62	0	93.88716536671156	8358	20	100.41616531381527	27150	52	116.87056621703138	14434	15	116.915295107581	42034	91	106.76491340043418	12115	12	109.2699176501205	9247	11	117.14759217217477	19963	2	109.34209926341212	23759	24	109.63999061916151	1145	2	116.69603245623357	7422	14	112.25150863302456	12994	15	102.95312437258396	18	5	99.32075721653536	11747	10	108.31525277409011	392	1	65.45419920762859	6036	5	109.49498271844348	21730	25	117.27499177645029	5954	10	99.26295766245171	4019	4	121.08771198613798	303	3	74.76569043461735	12048	17	98.85305575737425	1147	4	73.20007170023261	55966	86	110.19434329383223	15943	17	104.94956674029679	5093	1	113.612721649844	14	1	101.55490926938792	89907	91	95.51164560387662	5721	4	106.08170208987217	12154	5	113.2686988807772	140	0	120.05436466318193	22220	27	109.62080828270514	21365	15	115.6288817211929	382	0	77.87557753130126	131	2	113.48862781569242	627	5	96.28598722641874	529	9	102.69933434290706	11059	14	105.97947959355079	4372	2	115.2281465505104	11378	11	106.16267072810925	99099	138	114.24334974195392	24908	21	116.55281044102993	23830	13	105.24465738190644	113677	142	104.88265050841919	79569	101	109.36016771540739	6900	37	75.64425802171156	311	1	84.6247757224641	1134	0	82.0569368602463	20870	18	107.10498683140001	7883	8	102.36972233775488	39535	43	103.74830037086615	56223	63	107.60475605185182	12379	12	97.36023335762509	15792	16	98.64332463023631	50966	54	104.96555974264456	41178	57	104.55051800026506	27909	30	103.0698387682872	94558	154	108.23184528778697	94139	184	109.78041061103234	84531	152	111.78175941940698	136619	69	108.17187349838228	66083	33	108.61536380619089	153747	106	104.7414911176816	48233	38	105.71260634538096	57583	36	105.21884272961832	80758	58	109.76103212422802	118232	179	107.83225376853783	116884	248	100.70733105181603	16158	28	105.34204253285523	74544	133	105.18793459580831	90910	160	86.50587722522117	41008	90	103.1376209503366	40843	87	105.21161684134486	41983	43	107.86546593191011	132411	130	112.8638221515148	22848	12	109.36533103233795	31968	26	108.45175241416902	14958	9	94.4321988774627	54157	131	97.75630700576754	3407	12	72.60722011735238	5168	21	69.05070001353654	1286	5	72.13136374355827	658	5	73.12943110655185	2188	0	81.87929988721662	5066	5	86.54132097970549	735219	1215	109.76511239657246	66027	90	104.71770311459012	79802	139	104.2819134181917	131854	57	119.00494461191425	33892	24	117.1313187865863	111994	163	106.5116372676604	120646	220	107.43079831519383	116018	199	103.817859211993	140017	262	107.92919130949619	61965	135	106.7602529789633	1207	4	106.89694119368048	609	3	116.56019321723409	120245	115	111.32999335430016	45908	27	111.54224570242349	69849	52	112.39318106492135	84166	59	106.59735330377534	54171	29	106.81592637290038	14706	12	103.83622655931418	201743	191	112.63523346579505	74276	77	94.79470514603108	16401	20	103.69473226410875	37067	30	104.68654544437278	1155	2	71.2516346871729	1319	10	97.57646268393637	768	3	103.08614082730763	929	0	109.69758615692754	3295	58	61.59825119164365	2453	27	62.066227823339226	23590	28	119.64514458243202	76	0	88.77992424136349	25338	44	105.77244922080708	44700	42	106.077322877526	9055	18	105.4717051405991	73864	141	104.55403386821399	4464	17	83.32455002895988	24458	13	108.64448611931967	12396	6	107.76675357770357	172	3	125.8078640757958	18663	22	107.82226931467676	139412	111	113.87841620131466	2733	0	89.25049192157923	1800	18	52.87512835896222	225	1	74.55563334609229	172446	93	108.87710070623582	563	0	104.23208549890768	435	2	74.07953183857548	1921	16	74.43764339603817	541	8	66.50106707516929	77873	73	124.34927825706372	46297	58	108.19721103041684	23625	17	118.2509414778468	6002	8	117.89133772508701	12766	19	98.4696349052384	52697	37	103.83696624596944	1520	10	71.14424769618127	2196	1	113.36956506209732	40204	81	111.80719369962328	30979	32	122.5015970726353	28665	29	108.29514388293444	41264	13	109.53516244721736	480	1	72.13575289835843	62362	88	121.73917519478611	12475	9	113.68358943967665	57192	31	99.28597114926697	126257	181	113.22969194457616	14259	16	109.07761579572083	148	4	131.37524836936043	153596	193	113.21563444274453	121597	132	115.32143109847586	39578	31	109.39026930275432	203832	71	118.51960013482213	66624	77	107.99817233905368	158918	138	116.52177796987858	109959	93	113.98771924484197	23100	32	100.96840761324782	44116	32	107.4369417929795	25701	33	117.44069025552199	18313	31	104.42678712461552	16149	14	123.65555297091993	106235	120	113.94254221049229	7284	17	105.79437107583647	3357	6	102.47283016941358	33703	54	107.3603401489974	17775	17	114.85801337131487	14097	21	104.50559246919863	99735	95	107.89714411737026	766	5	100.55662310289657	79524	93	105.88091872516075	22715	11	117.72905054523503	9603	11	111.69377335466126	500	2	78.84234486453741	12678	19	107.77115783396546	14856	28	103.31019170601512	162005	89	109.15007540628044	59184	79	106.61521037732028	84945	67	111.08396048991129	2706	8	102.89536185993242	67728	47	103.81289889007655	6238	10	107.9627913924432	6271	22	101.34291454759949	307	6	65.54592702974386	10842	14	84.29659889517339	257069	244	91.95667527492792	28806	29	99.25637249691754	22215	20	99.98098287560413	14884	17	112.11640982756941	77855	49	106.92666950501577	468	3	65.50859922388152	116106	123	109.38022096150547	50	3	60.430387172028716	230725	269	113.55100037999863	15733	12	122.02681817441854	117	2	62.416742419508125	22008	40	104.84692798347182	35680	69	108.5982790472459	11473	13	107.01871217410844	2166	6	67.81992839209484	24335	26	115.15972124402094	4263	3	125.19101239313711	151071	148	106.85278750322006	60094	25	105.21775696828429	3778	65	61.092878728980345	6362	9	92.46180973465243	26152	42	98.61151056057733	24301	10	111.4435719194246	8350	10	100.70282988481122	15774	20	101.94595437354836	184960	84	107.52295936105952	50862	47	84.71179465291777	51341	36	112.49154264612483	5502	14	67.58478867781331	1158	3	60.13056992277584	2349	3	73.17822215572204	13079	62	66.76846903964524	18847	5	100.52640501960953	93348	78	110.3200904098459	192701	214	111.64871206689855	56800	87	110.38569537054148	95632	44	116.47226204817744	43804	116	104.7234085119238	5739	5	103.1143046542753	12916	34	65.90391878182795	490	1	73.33861045363696	16334	17	107.49627857025358	28992	38	108.95595643768404	969	7	66.81751031470309	39023	20	111.51920330164783	77419	39	104.18827801206008	29991	43	107.9562692985543	37663	47	88.8432050939159	124260	41	114.54778279057813	19044	22	97.82534801118541	182677	192	95.7772829126092	8114	15	113.42913440160932	31804	23	84.70204735564576	66	0	120.78237454765667	20211	31	106.88630287746226	186964	162	119.16637092847976	263155	130	118.3239642230307	272	0	92.39820444147706	20342	6	81.68676968432898	2790	38	71.00419631102258	12323	0	104.65765107943497	38635	39	99.99587084252828	777	10	97.49380980034488	32312	17	109.09488355039714	27135	18	94.806705999511	71441	65	110.32710926318668	117	3	90.60816159948672	201	0	113.9352864251068	339771	296	116.27224877221417	54786	37	108.65046871413352	87537	126	111.88996694090429	24425	32	102.78319686126298	407	5	59.72544225079654	8630	9	98.59774821659097	962	0	124.90494777560971	95797	155	116.66495932466964	29696	29	101.20715954831554	44333	24	121.16962521177929	5034	2	108.31304332279088	38371	61	106.94453864483971	122716	149	113.41911739731451	71739	52	108.25112446794871	59209	34	112.10819881714063	937	2	92.75961407545516	47413	30	98.54443458824346	48228	22	112.09823664823402	47589	41	113.18103252633564	1191	11	91.68460112189075	1416	2	108.85508549459269	31803	14	105.93950286163019	17040	34	106.63484607733244	170074	144	106.76738555875994	90453	73	109.89101883819602	32523	54	110.73904813772805	5537	5	106.9105380533161	10396	16	106.2062743539979	4172	5	72.50211450846784	2871	2	112.67865608962448	1157	4	99.57273011435628	38398	33	102.16392274428273	10	2	85.52778986884735	534	1	62.694756008263326	5637	2	124.05670137283306	52417	19	122.29192954542478	32	5	115.23186481892722	10643	5	113.47918065933862	109	1	90.39433556714941	3425	9	91.12261752347236	40735	50	105.46737279722404	31	1	91.4751955724125	3700	2	108.4033937141409	8833	9	108.78507264526749	4349	2	106.9833892283935	2377	2	104.49866176549864	6476	12	64.15741781969008	119	2	65.18784502721351	14772	45	109.79309485703276	0	0	-inf	5425	2	104.26262657035636	0	0	-inf	44	0	89.80864990704323	1542	1	104.94555783442658	182409	147	113.86429571731664	20874	30	107.935573195664	15	0	76.1141410007661	5695	2	97.1689457489965	3204	7	103.18088094972309	51	1	53.60162707571405	247	0	96.53352796294223	1272	3	65.9137987607464	7165	8	109.91009168062652	94607	170	114.96881574806285	126535	65	115.70623640510587	315	0	60.64207536754305	6813	16	106.65638039673925	28	1	113.38749715059305	7976	13	98.36091772983382	9082	9	110.80233644559773	200	5	72.25090749564913	4042	10	103.47358317086506	20	5	72.76364412265812	4167	7	108.64030609727804	59	0	69.59577168689827	8548	14	119.86089553976215	8578	8	104.37210645079203	66758	73	78.45812150427453	9663	1	108.54906347908985	27898	10	98.02331183678874	9811	19	105.91254953546259	24784	77	121.57892852397474	189496	189	110.74067065469906	24	4	75.79023139397125	45546	33	101.68871657519375	19511	7	114.67170590734732	3506	11	107.23382080982644	30	3	120.53661080255814	24733	36	105.65179072541481	800	0	99.46078900320175	4817	5	107.6056977792587	22	0	91.5199082507991	4514	1	98.66984869929615	55109	14	103.28393620970272	76	6	108.68775119609602	76	0	108.76682064946695	629242	553	113.78432893391387	46	4	56.56534375700605	2305	2	97.11611471609861	30216	25	102.14094503341987	18312	15	115.7109785151729	1951	8	96.3752304177703	38256	37	91.24215693669487	615	8	62.29692177466732	9592	29	81.95950365071461	27234	5	108.12937626468725	552	3	106.31606335591306	69393	84	98.94094618034578	554	3	69.55961252262385	42569	66	111.66969331290179	321458	538	104.24176220420698	1979	4	103.34918726064976	5976	8	111.35230970647775	110	0	118.12982785164263	48	1	99.17075185665527	2827	0	120.77415196249632	20822	31	103.00999427961152	20172	24	101.3797826495567	605	3	109.28277831931716	163327	89	107.89287832557547	41	5	78.3812250577008	103	1	97.14086711865865	81605	63	104.94121379160865	12654	26	109.31880392249847	12047	12	106.18551498427735	7271	8	112.8803952920428	14641	10	102.7649026846726	3122	9	116.37467966675261	1855	2	97.85859238056538	34370	46	118.17766184679036	3984	10	113.8502736050817	22936	28	107.08964267169765	8422	6	109.86025792876106	44074	71	108.93613144155229	11272	12	110.0398298505775	182	0	120.64671290602953	213761	193	105.34818669848586	48	0	128.1662704933644	5153	10	106.44650905487825	86	0	74.06188649165934	2344	4	110.10876740867154	8	8	85.55917179703712	632548	821	107.67830259499868	56183	64	108.18831334565262	4925	1	108.2745746358727	50353	39	114.41195653589598	139	4	66.2833178709786	21408	32	100.26104627931012	15610	15	102.82113369112398	1463	8	71.56050361672862	2114	17	103.25312854116702	7	7	108.81046268283106	335	17	64.73901780854041	7554	14	120.28152896810167	10784	10	109.41576989988967	14954	16	106.23907647784132	11757	17	109.40091439317305	6111	2	113.52281665804838	993	5	73.35091804115714	343040	573	78.55955440125291	18450	20	105.58304859739413	20886	10	107.28135799165916	7865	5	106.23981334721772	715656	478	109.82252704304388	7163	5	104.24086121977261	12131	21	66.86349208323546	239869	286	106.01878790443082	1104	2	107.02493388421556	116	0	111.67412851655843	292	0	108.01628015317745	222	7	106.73232789205873	105384	54	98.470932285462	148008	261	100.47587161653968	1747	11	80.4863809667005	60837	48	107.48541463133904	410	4	64.68275198273315	6413	0	120.56946303675136	44745	90	64.58145199748472	29372	28	103.15539219896142	50578	34	95.40040660810291	2120	5	118.48753632109786	16340	15	107.55941497936217	1995	8	102.50964420090328	30	2	63.1081973044553	225	2	51.355989209743754	206	4	99.89037059624958	22563	19	120.14452628081511	22380	16	101.96012032380096	17536	6	111.13407046180598	26775	25	107.80879838020986	4406	11	99.09170288038449	31668	35	107.24312764141365	8125	17	71.71729828625088	19747	28	72.54666498091035	0	0	-inf	1994	18	64.94639970054526	13	0	74.73432090900816	41829	49	105.12010631762834	5009	5	113.69305452285516	1674	1	112.50750892714754	65825	31	119.55785756141205	67028	86	122.60900602434556	162752	213	119.74328096821799	393970	486	74.24765662833904	10567	23	104.34292527165951	5580	11	116.26907471182298	24	1	108.71985189115456	149	0	98.26518163374843	17784	14	110.8004777579516	46288	65	74.67202047672227	167	2	88.25578885232	382	0	51.57053102845687	79878	79	105.39692515660984	16386	31	99.93475469501116	869	6	102.11766070559594	5776	2	109.5455704838432	53938	77	122.4153493247735	2648	5	103.54922397190994	41811	31	113.34870537715231	0	0	-inf	3441	4	97.26461691357831	60	0	123.05037640058256	124172	127	117.76283439093791	20	6	72.47285806140107	91732	194	120.41986734322937	90	2	96.64125687583903	25320	39	107.2657853551508	1156	3	108.41084539700455	35	4	53.001953094912515	73895	70	109.8931900318812	3548	4	107.69409557928527	306	0	74.30068167895796	2534	1	105.77858663108928	923	3	104.96751816096312	6285	1	110.87096943091798	16533	23	106.97944919074477	genus	Collinsella
74426	1214	890	115.38328931010162	8895	6768	108.23831878437679	6066	4629	102.16455206170804	22	15	100.0825828551149	20	20	53.42444913196911	1716	1378	100.83092914660898	24	24	119.71785414409983	3850	3590	141.24123089492304	15	15	129.3635458817829	3456	2883	110.16896884813825	106	47	100.00796896676218	35068	28976	96.33235409867238	12335	10098	96.39074871896581	18	18	111.86010931327935	565	474	66.03594823704489	143	143	134.23034909125397	1241	1012	108.39346555807656	3523	3149	108.03431752573707	0	0	-inf	6340	5372	121.19131721835264	754	745	145.151096745943	33237	27430	116.53060906309301	2844	2310	103.1475732728658	21903	17018	104.65405516293744	5879	4439	106.09855325021692	41372	32541	110.32258266611129	103	95	61.47047026092987	17759	14279	104.90740415826595	9638	8099	113.91183291267284	0	0	-inf	0	0	-inf	3733	3013	111.01588363419937	9750	7919	107.37058491013252	2197	1703	104.964730093087	21	21	80.27464852193269	2587	2063	104.2087287949279	44	44	121.56024535319513	22620	18084	100.14319225536194	3848	3096	108.25035220807075	94	75	101.45596529630134	26574	20472	104.08828516272105	2902	2393	84.95727946152243	10582	9089	107.07556736825887	73	56	137.8530387060382	11	11	138.87484715233225	62	62	137.8255218512321	17	17	131.21977230180522	33	33	83.12987905545154	16	16	79.01869595784237	123	107	84.42165184849678	24	24	112.83124579673726	382	302	105.29945419435028	4003	3185	110.01581239445012	2340	1953	83.94104909052065	73	62	104.1718465852787	4461	3219	110.59183548006092	4395	3597	103.49903250981264	487	382	112.19290657798459	30068	24705	110.88509662425483	4137	3413	105.14629202013919	54	48	130.03449774235023	29	29	98.81122657198796	6	6	81.5	2469	1856	107.68691959425387	37	28	81.58314544450796	8157	6088	107.56439944376665	3180	2430	109.79827141558668	11971	9392	101.22093129496493	39	39	117.42157647577497	505	444	62.54619003639944	150	37	115.06461233020411	92	79	101.04635440188376	3272	2630	103.3204352606592	54	42	70.72671403480402	8858	6926	107.0822142358194	21	14	132.4375696659734	3743	3256	123.99138833050513	734	619	96.39873492468791	5063	3967	106.76462101983542	0	0	-inf	850	674	105.5323198623705	4958	3958	110.99319807632952	6742	5343	101.47267560635753	6752	5542	113.51248637461231	12097	9510	103.11212269013251	36409	30246	119.24272966516335	28855	23483	101.28183390948767	120	107	66.70642095054828	20134	15904	109.90241875664617	27	21	124.87204576786115	10	10	65.44491819548045	3326	2637	104.80984159774933	1826	1492	118.25803471338557	74	67	74.65693510705478	65103	52041	102.39829112076362	5864	4792	106.81602407793214	12388	9640	108.22964417984801	10979	9593	127.04736100428472	5715	4569	106.86226325465017	0	0	-inf	965	775	110.27122694374782	46	33	108.52214041144133	1508	1184	103.31250271388191	39172	31973	108.13005659675459	6651	5467	119.72944510664233	15	15	91.9823469210032	17	17	118.3249421204388	41	35	68.77599484816675	8243	6580	104.91936939815005	8	8	62.88302766007766	962	743	103.19616526691733	10737	8685	108.61308150892016	5769	5130	105.83492302417461	39	39	99.57810991024505	3983	3133	106.54316341909484	20	6	59.337600325367625	6760	5129	108.67098473096817	14543	11855	116.49608959536491	2164	1616	108.07547255159909	3175	2725	122.49771050101053	1886	1604	120.27307986529212	12906	11568	130.24822429210326	2545	2050	93.81692846728605	0	0	-inf	35	4	117.3160528277152	2368	1943	114.6128850958583	16243	13015	103.33624329781044	0	0	-inf	10107	8661	98.43278313552779	64	56	64.78454937182507	5457	4445	108.48133474489967	215338	171999	107.42423263592426	2387	1859	105.24226689877914	2715	2059	106.94631847968358	30	30	78.6471150347424	22068	17197	110.75403541267676	5877	4623	101.54444188223188	187	149	97.78653128864819	10763	8578	99.91475579520073	0	0	-inf	11210	9303	123.87994939231045	81	73	93.47418028666713	735	601	100.99322528210112	6518	5460	105.82672599498403	18582	14579	110.67522583513988	64	64	92.06030833602682	26249	20622	110.4426255857321	54	54	128.65036311340236	30	22	100.25391800913657	39	39	71.9582517269444	7309	6021	98.58659063448157	26272	20883	109.21548426368133	12847	9875	108.97799358734909	15980	12544	105.43266823015732	9754	7567	107.63266916296647	97384	75244	105.4108993693284	13324	10324	111.96690608327019	121	102	96.63903364202817	38	38	112.82977269627061	8278	6672	100.38254347800314	26672	22299	117.52443942105752	14344	12610	117.07798009347673	41687	33143	106.84081803282481	12026	9220	109.36684942226053	9194	7432	117.31917862986889	19867	15824	109.427240284473	23622	18297	109.71884473038872	1134	891	116.83626235424597	7369	5841	112.25685613308183	12877	10251	103.22196060417103	13	13	118.72787239662645	11687	9465	108.40951497563665	54	54	76.85748495481802	6007	4727	109.57474270549727	21566	17633	117.3269487527889	5913	4914	99.41042740157829	3972	3371	121.39028932333382	214	194	84.30489560116813	10805	8406	102.35791737648604	245	202	100.32886545880042	55577	44021	110.21176294398654	15789	12413	105.2002673155376	4899	3932	115.13818329469653	13	13	99.78999010229944	87116	72837	95.75813937381486	5639	4504	106.4705014221777	12088	9805	113.30079568859244	140	113	120.05436466318193	22083	17681	109.62696173990796	21223	17013	115.8093746343953	133	119	103.07421226928744	121	103	118.23910329847443	49	49	91.0097650249256	351	299	112.25841080127914	10973	8758	106.15487076817716	4342	3550	115.4654916361852	11314	9040	106.26264046427565	98702	89574	114.38199117316384	24784	19972	116.6237701338731	23359	18525	106.08194609563296	112279	92893	105.264997571278	78316	65058	110.04574986331842	2743	2352	81.30561269155001	284	249	87.56445510452933	808	628	86.56647240349844	20589	17036	107.60374916345611	7523	5974	103.39121355621144	39249	30784	103.8057477392972	55277	48341	108.55175383469064	11818	9871	97.95799809924483	14908	12378	100.04294922421965	50301	39365	105.39450461305954	40683	31742	104.94474241143118	27272	21320	103.96956457437416	93122	76770	108.5494254959974	92679	76648	110.11979612397963	83406	69007	112.00244359599989	135606	104897	108.28548020408003	65572	50586	108.66191745617758	152971	122106	104.90524865590487	48013	38426	105.80182334520939	57282	45477	105.37680456849725	80282	62715	109.82832466376294	116987	92815	108.13497175431957	115435	92294	101.03937390958065	15972	12598	105.61754744032267	73739	58378	105.38626816380011	48329	38344	102.78899635266444	37854	29667	105.80916874077619	39727	31138	106.09170288711391	40795	33807	109.18196554495312	130991	105071	113.2435903292199	22310	17817	110.38762368627819	31537	25131	108.87970823539241	14597	11700	95.22418581821621	52424	42603	97.92876123590901	633	594	94.90530186460273	731	686	81.7034207303011	270	251	92.96523962098874	125	103	91.21219069764184	1045	888	98.50145966405239	2124	1689	106.26710959206159	729238	588689	109.89788885617041	62865	48997	105.06581208262496	71887	55875	105.0466100925468	131033	110311	119.27438381618295	33573	28114	117.56570360243204	109997	88889	107.01174308555778	119106	96161	107.70696811282488	114743	91285	103.92094088331443	138355	108519	108.12332761705227	61157	48327	106.9889770712655	1171	984	108.56864410120855	502	441	129.72625625798432	119372	94513	111.5411785485868	45547	35765	111.81819595121273	69292	55184	112.66973963462598	82045	65698	107.26929216475513	53314	42677	107.33514685497423	14258	11643	104.93594864405087	198397	161774	113.29348243283134	48227	38800	109.38951582641829	16128	12859	104.27168909287609	36559	29018	105.06685473340018	381	301	79.07750001161067	1176	947	102.9394104814612	633	516	104.99257204627133	868	725	112.1525627318291	1534	1377	70.8839274337743	1171	1019	67.97259778518192	23241	19625	120.34433566307113	66	44	95.23728935442514	24830	19352	106.52456111477694	44272	34247	106.26891545655077	8788	6758	106.36232801973863	72931	58007	104.77700729420019	2150	1768	102.03258338533524	23667	18840	109.96473826824237	12167	9449	108.5561707510493	169	169	127.135814325662	18407	14333	108.34616586601872	136946	105127	114.64830983118176	2597	2181	90.70258077068726	1051	957	58.181122640990324	102	81	93.22051856290763	171624	156545	109.03992998649012	435	411	109.4784359452479	321	287	83.78509585780243	769	636	79.34820757043612	163	144	66.16862169586231	76771	66225	125.03550493889189	45883	37431	108.35156549656136	23430	19570	118.60775007962393	5921	4526	118.66477529349726	10183	8149	106.85387768334203	51742	42358	104.56212275351507	354	310	87.14000808848384	2126	1789	115.2531716855388	39564	31395	112.48634237722874	30676	27089	123.03621659370734	28273	21853	108.95944549200021	41048	32726	109.67768624705909	231	148	88.5749594071464	58875	51167	123.39022602424336	12323	10279	114.17764085592803	56790	47190	99.50193667929977	125076	105696	113.44005119897477	14048	11711	109.71199392603354	144	124	133.4429791471099	151991	122453	113.54709731504084	119969	99144	115.87124404523266	39160	31040	109.83150554162258	202844	184692	118.62763155366187	66235	51951	108.11213320769201	158135	128879	116.67799334749412	109094	89270	114.14796139854046	22168	17810	102.92846148739581	43499	35290	107.97329424305367	25420	21905	117.84888282089246	18062	14617	104.79571729459441	16060	13849	123.86978408793651	105402	88428	114.16503583726656	7123	5638	106.84078137032074	3000	2377	106.30684136520561	33263	26855	107.80738836163151	17637	14466	115.18825256069913	13998	11615	104.70560467342088	98248	78637	108.35449958823375	723	574	103.39661455957862	78626	61870	106.07859089595603	22515	18718	118.16987013217799	9473	7938	112.30191741783072	420	342	84.6877077939748	12533	9869	108.11341180533461	14671	12144	103.5938596210099	161006	141474	109.31633777638459	58274	46663	107.07243169821528	84368	65981	111.2767025377596	2460	1939	107.39116039996507	67292	51721	103.93333491899696	6221	4812	107.99544944431777	5456	4564	104.45358669973149	134	134	87.23902673729907	6326	5327	96.70072354066394	255235	211416	92.09008400327886	28641	25121	99.4484901241017	21799	18293	100.80022601881781	14253	12070	114.126250826255	77454	61480	107.06222761487355	296	266	74.91443022779933	115150	88090	109.60846683568472	23	23	72.96890118004478	229138	189496	113.64442300754297	15592	13493	122.36869171036068	68	68	66.08706815270126	21583	17310	105.35228245927514	35259	27587	108.86272603249931	11151	8772	107.96484225244558	466	409	76.09866998575353	24050	19259	115.64695443711295	4213	3586	125.95132715701877	150068	120906	107.00229226970927	59755	52615	105.41783740875887	1615	1465	69.23016830890865	334	309	74.68858315283845	25521	21215	98.8289496038274	24197	21840	111.5571959925827	8061	6501	102.41586201681713	15484	12317	102.55871949993112	183977	156003	107.72050409060714	49958	41794	85.20724581188522	51042	40236	112.66410587134847	618	512	69.50601462668261	713	550	67.50562691096756	337	315	93.68982808194639	1171	1065	68.14452502466582	18590	14919	100.91411877365111	91433	71721	111.0956553438238	191276	145672	111.79205850710397	56284	42868	110.53867405571552	95143	79374	116.588487881399	43447	34634	104.72994318950768	5642	4484	103.79227320389714	1213	1100	69.25164375731433	290	245	84.51609586403417	16068	12538	108.27112248068907	28629	22759	109.5102496883876	174	148	77.44785793922028	38575	31724	111.9224529522493	76917	60128	104.36028224905951	29706	23519	108.2234397984535	36225	30625	89.62124438107784	123781	102043	114.66353149241128	18389	14532	99.25053408279977	180279	146966	95.97092073032003	7988	6707	113.96368317405916	31328	26336	84.98794119002122	66	66	120.78237454765667	19988	16004	107.10021241358994	183265	152329	119.62687531537424	262475	216742	118.39957300550704	190	171	108.70550066452422	15096	12865	84.96351299899712	651	597	60.25688710160009	12261	9236	104.73325785862777	37818	29460	100.7540938422979	658	594	106.21571132630993	32100	24711	109.31525345480404	24551	19842	95.81829171664207	70559	56987	110.69950985342436	87	76	106.34405893530503	185	163	119.14602570293418	338374	302690	116.36080464690662	53826	42045	109.032153764954	86783	68887	112.08264774511656	24181	19588	102.98925425508733	248	235	66.31543347186444	8371	7107	98.94152713154413	893	893	130.30009572772855	94713	76074	116.6686025190972	29097	23698	101.77787727211734	43748	39386	121.89817550957288	4992	4015	108.74542061217672	37944	30781	107.15840195836267	121886	96962	113.50716780471511	71416	55478	108.28813329445491	58934	46541	112.18934926207456	787	659	101.07484834349181	45370	37824	98.8127699587168	47756	42541	112.5641292958963	47195	39865	113.44042879000655	1063	843	96.4312717559545	1385	1334	110.01731384377027	31604	25437	106.10501097469927	16755	12933	107.12707871709081	168659	132498	106.85943839795134	89378	70801	110.17609986137161	31852	25115	111.64894758322129	5501	4245	106.91164145476924	10326	8156	106.40795612515174	403	354	73.31836012752925	2682	2216	113.86534510028038	874	693	99.80389973682611	37745	31010	102.64448678173174	8	8	93.87420343012644	206	157	74.51609434696888	5597	4745	124.27377181556609	52230	43115	122.38709346609426	27	27	120.81615045110232	10564	8617	113.71346817435918	85	85	102.73820181386607	1031	848	130.8563330431984	40514	31654	105.55295375162551	19	19	114.28645922297568	3684	2950	108.44049226680052	8719	6880	109.13307829377459	4313	3456	107.02380534881915	2355	1915	104.96819169345012	734	634	68.73611733176223	77	77	75.039852004661	14473	11206	110.17299054435563	0	0	-inf	5381	4350	104.50103165642922	0	0	-inf	22	22	135.29439864948156	1527	1201	105.43258079818611	181049	146160	113.9849734762685	20669	16650	108.10931266722632	9	9	95.31578414737808	3887	3103	95.63463281280126	3137	2429	104.1058357311808	20	20	62.88731387896824	119	83	105.41775823861362	174	162	71.62742060170225	7114	5618	109.98173260225747	93794	77374	115.09618421900255	125879	103263	115.80673350572337	121	112	73.00190096375864	6698	5264	107.14339595717986	27	27	114.72683420267367	7826	6312	98.79321228939757	9034	7235	110.93745676803897	127	127	87.85912322592209	3652	2830	107.4535577601536	15	15	82.45446922202979	4036	3157	109.85548483411246	45	45	76.08706881358525	8149	6675	122.32243299833821	8434	6548	104.96284553152485	48194	40093	83.97231897778586	9585	7680	108.71991815628378	6711	5454	96.17830229151366	8006	6307	107.3940388566621	24630	19804	121.74351747387585	188419	150115	110.83593078877527	20	20	78.97132241059546	45019	36405	102.02280320253995	19319	15370	115.01990609121167	3495	2786	107.25255644579906	27	27	128.81845644728682	24520	19189	105.71307246200848	714	596	103.88866556925556	4768	3818	107.69321602547909	22	22	91.5199082507991	56	56	81.1250545863259	10327	8782	116.71479068210154	70	61	107.29029752254587	67	53	115.9892293934252	624763	508450	113.89003695483464	27	27	61.05516816572819	1598	1321	96.61882157422723	29535	23166	102.98539876413467	18091	14717	116.19335404014907	1632	1516	104.6721491905631	37530	30186	91.99145941804147	205	194	60.31401456682711	7244	6107	85.42110959781112	12106	9935	118.89854023730682	408	383	124.78122248147227	57245	46761	99.63186198948434	165	145	66.45332806768931	42061	36336	112.09145134496569	282323	228083	105.53134820619944	1955	1574	103.845878584476	5843	4864	112.00266747215854	102	69	123.67685825586011	37	37	115.90920788261816	2778	633	121.86993298442002	20646	16700	103.28427513367518	12878	10455	104.08713486443715	596	478	110.12667127037129	162262	129868	108.12244406355563	36	36	82.29528409349258	88	88	104.12309731066316	78210	62565	105.9565742659462	12473	9269	109.6857079623231	5815	4935	115.77169375412711	7160	6239	113.77494192447222	14500	11643	103.06699148503104	3097	2694	116.73866355733843	1813	1486	98.71307438947598	34035	28226	118.57960868582884	3964	3241	114.0161588940111	22719	18366	107.34358830961891	8367	6683	110.04562187589407	39808	31629	109.96234711301682	11204	8886	110.09273022891695	158	53	131.522465976492	212500	171208	105.40625049564589	42	42	138.78526151622597	5034	3982	107.38290972043514	34	34	92.2566005941769	2329	1893	110.3815198639338	0	0	-inf	595769	478644	109.96731699747033	55815	44365	108.33079158154267	4902	3885	108.2709981534283	50046	42449	114.58381263250935	48	48	80.3375630448509	21117	17459	100.685987189715	15301	12293	103.53908883889542	271	155	90.41724831994036	2041	1587	104.91524311273653	0	0	-inf	187	144	78.41182345326723	7490	6198	120.45716924208376	10702	8412	109.61740464734872	14489	11601	107.45110198644738	11677	9257	109.40852716496657	5956	4502	114.85920195224843	472	427	91.92383693029083	22064	17575	69.97810679770042	18143	14660	106.14618520842569	20692	15919	107.33565393598262	7771	6364	106.5093085186486	711455	547314	109.96093849846349	3266	2707	113.47830830745312	1260	1134	78.00534397807388	221401	175182	106.75514004578616	1016	827	110.65323437463366	64	57	126.76117649093202	248	203	112.3379882863588	183	112	117.59394898817493	44964	35699	96.6603475808632	147042	116423	100.43997365478567	117	110	66.62681693296766	60417	47277	107.54029639786657	272	228	70.8313438975771	6381	5292	120.78860231608121	3971	3610	60.74939628429302	29112	23340	103.36725346549471	46597	38561	97.3335254261579	2107	1754	118.62374173905917	16007	12421	108.28287812542057	1952	1573	103.20153708494043	21	21	68.27295631304904	137	128	51.56723400125146	170	144	110.23189394549	22312	18665	120.67557400589803	22051	17299	102.36776947770949	17117	13416	111.5849470192408	26620	21172	107.86603900180421	4219	3454	100.74128006561702	31486	25726	107.38619276481637	806	692	63.53717176877235	1849	1654	69.28376462738098	0	0	-inf	700	614	60.870926687754874	7	7	99.28672379624359	41520	33176	105.34805005260564	4989	4128	113.74212508730565	1623	1430	114.11777881061099	65392	54286	119.82399757143732	66613	56509	122.6662672406463	161739	132872	119.89537640415375	31607	28061	66.14558272916732	10469	8249	104.29117410100763	5486	4639	116.97162295734326	23	23	111.4773013292445	113	113	110.17655309670045	17683	14118	110.89665831424371	4027	3537	67.09616030735528	135	83	95.32876769898874	152	135	57.92819301275807	79240	63926	105.61578095611631	14450	11413	104.10976568028848	814	642	104.59355191738419	5750	4604	109.69388581131177	52509	44269	122.96907361846864	2625	2265	103.67769081421977	41498	33225	113.62789258624406	0	0	-inf	3125	2598	98.91592707899588	60	60	123.05037640058256	123138	102008	118.07598179059532	14	14	81.20491956926251	88399	72961	122.1692987882226	71	61	109.40855621606678	25060	20200	107.51442966267214	1146	886	108.72892317795532	7	7	60.80746419649357	73459	58655	110.048260343271	3504	2691	108.24422966578699	186	171	88.18108879213604	2497	2079	106.09242771784143	914	783	105.42781100937523	6234	4837	111.06502616160682	16057	12464	108.24132735930867	species	Collinsella aerofaciens
411903	324	324	114.25000959281024	2127	2127	105.45832291569874	1437	1437	102.05646439255062	7	7	92.05616878810994	0	0	-inf	338	338	100.85555223146822	0	0	-inf	260	260	108.90083305071967	0	0	-inf	573	573	101.30727547151321	59	59	81.12478481318483	6092	6092	95.99867982583388	2237	2237	95.06235327330388	0	0	-inf	91	91	55.95155769225446	0	0	-inf	229	229	107.84737632405235	374	374	90.196801376898	0	0	-inf	968	968	105.77581980254395	9	9	121.16145115882128	5807	5807	109.66751303804769	534	534	101.39813644314405	4885	4885	102.36797849237756	1440	1440	106.09549703093171	8831	8831	109.51803267955545	8	8	92.69770861113544	3480	3480	102.28570065369762	1539	1539	104.01873642988627	0	0	-inf	0	0	-inf	720	720	108.31386865569475	1831	1831	103.30501009520121	494	494	101.10682720912293	0	0	-inf	524	524	105.29573245048202	0	0	-inf	4536	4536	101.08937940098915	752	752	105.6036133917185	19	19	103.71845032876094	6102	6102	104.57126266646495	509	509	84.75069949979016	1493	1493	99.63098027426598	17	17	104.17101355835129	0	0	-inf	0	0	-inf	0	0	-inf	0	0	-inf	0	0	-inf	16	16	85.59505526538311	0	0	-inf	80	80	109.36008133779328	818	818	110.93445886076724	387	387	81.78340891143553	11	11	86.54499260553222	1242	1242	109.44352676219202	798	798	100.86929155684057	105	105	106.60937549307803	5363	5363	105.22044898234638	724	724	96.09244989539044	6	6	103.45651566835944	0	0	-inf	0	0	-inf	613	613	109.88627009855807	9	9	63.260724115265546	2069	2069	108.81620598393587	750	750	110.06939763147912	2579	2579	102.80155226155206	0	0	-inf	61	61	55.08245065133228	113	113	121.66048795076863	13	13	137.91113573753856	642	642	103.99555096819978	12	12	82.22716057846301	1932	1932	105.74623904307342	7	7	88.23793499212344	487	487	112.11433196234434	115	115	107.07449379653906	1096	1096	106.05353795546253	0	0	-inf	176	176	105.96601760542089	1000	1000	109.35418086044994	1399	1399	101.99948352773244	1210	1210	103.52977591210379	2587	2587	105.28700582702129	6163	6163	106.57854403452963	5372	5372	99.9011111721512	13	13	70.76122532733035	4230	4230	112.56500081859724	6	6	99.69084031155008	0	0	-inf	689	689	105.23188277894151	334	334	111.43296941079065	7	7	54.0	13062	13062	100.00100148727338	1072	1072	103.17693378320546	2748	2748	107.66277061276341	1386	1386	99.75039995576361	1146	1146	101.10004667716245	0	0	-inf	190	190	104.42247939266576	13	13	83.31813609483126	324	324	101.37486534063167	7199	7199	105.46271350889283	1184	1184	109.38210534475675	0	0	-inf	0	0	-inf	6	6	80.19282533857385	1663	1663	105.6934902506174	0	0	-inf	219	219	99.96378397076364	2052	2052	104.5631649622073	639	639	90.78385171007425	0	0	-inf	850	850	107.30931130138345	14	14	44.93774904463447	1631	1631	110.13658792307805	2688	2688	110.40652978496003	548	548	107.66391121296776	450	450	106.50252517183777	282	282	104.90803795121639	1338	1338	108.82850389193044	495	495	95.2844588276675	0	0	-inf	31	31	117.85534353057574	425	425	109.91037736372377	3228	3228	102.55042894987484	0	0	-inf	1446	1446	91.39281327649421	8	8	74.78408850461278	1012	1012	101.91520329764263	43339	43339	104.99527267153381	528	528	105.14904926239626	656	656	105.57094923925051	0	0	-inf	4871	4871	110.6270026647409	1254	1254	99.66750608618536	38	38	92.72421491852852	2185	2185	101.42166434339929	0	0	-inf	1907	1907	112.5360934380358	8	8	80.68134686750997	134	134	106.46413485971175	1058	1058	100.5237530106377	4003	4003	110.68629592023224	0	0	-inf	5627	5627	109.73301780800863	0	0	-inf	8	8	91.35059626329553	0	0	-inf	1288	1288	97.38247395861674	5389	5389	106.84014514193598	2972	2972	107.79276381457828	3436	3436	104.7095233360199	2187	2187	106.49028562603333	22140	22140	104.96336262711318	3000	3000	110.51597662432408	19	19	108.67442716238757	0	0	-inf	1606	1606	98.37025419547813	4373	4373	108.91980867824265	1734	1734	98.80385514225125	8544	8544	108.17423719051902	2806	2806	108.06106573619712	1762	1762	104.57572087731558	4043	4043	107.84894680687388	5325	5325	110.54645008858073	243	243	113.33558598124303	1528	1528	108.94192065160763	2626	2626	99.36507850376057	0	0	-inf	2222	2222	101.50972118136414	0	0	-inf	1280	1280	110.13142733339653	3933	3933	110.44920045455662	999	999	99.65387841291266	601	601	108.36704060935728	20	20	79.84838780738062	2399	2399	103.26842917255217	43	43	105.146929693148	11556	11556	108.60960849502634	3376	3376	101.08373409498299	967	967	106.21807456989525	0	0	-inf	14279	14279	92.28143317146899	1135	1135	107.00465337544838	2283	2283	107.38303298051478	27	27	108.3991388243753	4402	4402	111.57898721841146	4210	4210	110.16655195645563	14	14	105.97799450336008	18	18	89.62925200767076	0	0	-inf	52	52	102.08361561527482	2215	2215	102.29149360107283	792	792	107.42869378838532	2274	2274	104.04750790286104	9128	9128	96.91220120756853	4812	4812	107.98314569132098	4834	4834	106.24124527192309	19386	19386	98.71976718591266	13258	13258	102.31788912960654	391	391	87.28771361147504	35	35	78.32262306114558	180	180	75.67112719853414	3553	3553	102.64956612230134	1549	1549	104.12871405464564	8465	8465	103.64063582454787	6936	6936	94.45117284989229	1947	1947	97.28196473290124	2530	2530	95.90362685857642	10936	10936	105.0518602830037	8941	8941	105.18100911851838	5952	5952	103.7645122628107	16352	16352	102.71827514342752	16031	16031	103.23916375204372	14399	14399	104.53720064179059	30709	30709	105.86558730194399	14986	14986	107.32852827046017	30865	30865	106.62357677587542	9587	9587	107.82407661145136	11805	11805	106.94266062991711	17567	17567	110.19838616300345	24172	24172	109.029639171393	23141	23141	99.24775432716132	3374	3374	106.97755728896709	15361	15361	105.73980593974086	9985	9985	106.11377190016857	8187	8187	107.4097876913618	8589	8589	107.39299226103631	6988	6988	101.53209091427901	25920	25920	108.82217070848533	4493	4493	107.75206422140621	6406	6406	107.70467264615593	2897	2897	95.48041523215967	9821	9821	98.8636289748493	39	39	74.75745868722294	45	45	75.46944290757182	19	19	82.4374091553839	22	22	97.44671759926015	157	157	93.64576745526378	435	435	101.11083171247246	140549	140549	105.02301746095716	13868	13868	106.48456288985086	16012	16012	106.10537024470545	20722	20722	108.91162833149578	5459	5459	108.07306024774688	21108	21108	105.12515084798244	22945	22945	105.79858880571207	23458	23458	105.65725960244792	29836	29836	110.26443038470691	12830	12830	109.56608244925899	187	187	108.42667903050476	61	61	90.00493700844896	24859	24859	108.47394752984889	9782	9782	107.79488553008238	14108	14108	109.06044761471757	16347	16347	106.14587591390733	10637	10637	107.28688098689028	2615	2615	102.08887274611186	36623	36623	106.24239792012605	9427	9427	110.48894265159181	3269	3269	103.87433931526961	7541	7541	107.06879722034274	80	80	63.4619478697398	229	229	115.73921517966893	117	117	112.58712029743063	143	143	107.5639685769931	157	157	67.60068029061095	152	152	75.56936279145158	3616	3616	109.14053972246901	22	22	82.07317090412475	5478	5478	105.67734030376478	10025	10025	104.03876794479108	2030	2030	107.42917842429578	14924	14924	105.23698135515657	382	382	98.34258052828392	4827	4827	109.83544485200431	2718	2718	110.6930119494525	0	0	-inf	4074	4074	109.1122405963478	31819	31819	114.65780511210875	416	416	86.11273453563429	94	94	68.53615838358255	21	21	57.57414230878385	15079	15079	97.85047053751772	24	24	54.10722990543324	34	34	61.0011875711285	133	133	84.90536954513715	19	19	44.48323662492987	10546	10546	108.67283899592547	8452	8452	103.4605680144164	3860	3860	111.58124440991843	1395	1395	115.72719056046131	2034	2034	104.43298739954265	9384	9384	99.85595452242372	44	44	69.12457367257734	337	337	112.44380157752641	8169	8169	109.6772656217426	3587	3587	103.5421575803526	6420	6420	108.77484560334389	8322	8322	107.16619003391237	83	83	111.10853833683535	7708	7708	107.02075552194253	2044	2044	109.34160209935477	9600	9600	97.63141024973618	19380	19380	102.82275393096492	2337	2337	98.80759066582152	20	20	105.08455126706751	29538	29538	106.3739478902894	20825	20825	106.36970290191086	8120	8120	106.01382262190992	18152	18152	100.37046061154294	14284	14284	106.54344724594304	29256	29256	109.57716056716822	19824	19824	106.09758631762594	4358	4358	103.20270368041287	8209	8209	104.06704161049713	3515	3515	108.91725538971055	3445	3445	105.62347480851241	2211	2211	109.95078612851374	16974	16974	103.78560982373962	1485	1485	107.91513881532511	623	623	107.6334854249952	6408	6408	105.54049009491015	3171	3171	110.69349416961154	2383	2383	100.79911605404754	19611	19611	105.39025356557441	149	149	98.18398442591919	16756	16756	106.48877712357819	3797	3797	104.91200588518532	1535	1535	107.22163930525554	78	78	64.28410902851121	2664	2664	108.64633191296875	2527	2527	99.66694849369338	19532	19532	100.45328352121821	11611	11611	105.41050838564398	18387	18387	109.1054477141953	521	521	108.77331212817133	15571	15571	104.7612856020779	1409	1409	108.67735448840705	892	892	103.18397237663567	0	0	-inf	999	999	95.30924740709278	43819	43819	90.44770613749895	3520	3520	92.79381710829392	3506	3506	96.91097353459094	2183	2183	105.11063036894218	15974	15974	104.11841354503007	30	30	68.86587975205198	27060	27060	111.50925181558205	0	0	-inf	39642	39642	106.99144776465238	2099	2099	107.8875437490705	0	0	-inf	4273	4273	106.42659061291064	7672	7672	104.92801386078055	2379	2379	106.97464040179783	57	57	59.67501643991109	4791	4791	111.80402274827283	627	627	114.1832384516367	29162	29162	104.88173109130062	7140	7140	94.7347289399896	150	150	73.27445220302413	25	25	66.37835457819746	4306	4306	98.24306398888075	2357	2357	95.38190080630645	1560	1560	103.47014933588369	3167	3167	106.27352459219384	27974	27974	104.65424392077956	8164	8164	85.06970838933067	10806	10806	107.19195299696216	106	106	65.76151726862014	163	163	55.738520636624514	22	22	51.45050115193436	106	106	65.49257475850723	3671	3671	102.69702666443479	19712	19712	109.94317633528927	45604	45604	113.23025241502397	13416	13416	109.76367227175015	15769	15769	107.69538066715899	8813	8813	101.88885132086902	1158	1158	102.16861606813389	113	113	56.8546258623397	45	45	72.52390819704478	3530	3530	108.75737740999946	5870	5870	107.35479249513193	26	26	85.64343961754359	6851	6851	104.5423241645442	16789	16789	108.52871620553819	6187	6187	108.00301266777711	5600	5600	87.86095906634021	21738	21738	108.13250144114498	3857	3857	94.6410521974924	33313	33313	93.88969252656754	1281	1281	105.82764721225702	4992	4992	82.29606490478574	0	0	-inf	3984	3984	104.72048381504561	30936	30936	108.13112991269672	45733	45733	112.96467775774879	19	19	86.05118732252183	2231	2231	82.50962854163964	54	54	42.129058362073685	3025	3025	100.91208715789413	8358	8358	103.57342009966686	64	64	102.79283127370319	7389	7389	110.92475815791066	4709	4709	95.52904624016523	13572	13572	105.75802807137856	11	11	113.08212274073321	22	22	102.05440204768894	35684	35684	105.13426342109986	11781	11781	106.7721320694382	17896	17896	107.41643780859162	4593	4593	100.47089131880699	13	13	43.83635414671867	1264	1264	99.53195484610333	0	0	-inf	18639	18639	112.62477059200938	5399	5399	103.99690548557732	4362	4362	108.35354421466856	977	977	106.0734756890677	7163	7163	101.56715777384078	24924	24924	108.91166701850085	15938	15938	109.60956791142661	12393	12393	110.2544004741785	128	128	81.32671185740884	7546	7546	96.41345365975579	5215	5215	100.45397644030231	7330	7330	107.5943208422079	220	220	116.63371101848048	51	51	82.27101811796524	6167	6167	106.21469363179656	3822	3822	110.69345188292559	36161	36161	107.17160541873425	18577	18577	107.61347914828957	6737	6737	110.59897028025371	1256	1256	108.12863162821758	2170	2170	102.91675859987309	49	49	60.76666789514192	466	466	105.69876528883712	181	181	98.96390831648498	6735	6735	99.3011743307487	0	0	-inf	49	49	63.785141890037174	852	852	112.38076892372295	9115	9115	110.35995804167081	0	0	-inf	1947	1947	107.73356278491092	0	0	-inf	183	183	96.78213110809445	8860	8860	107.22395050493895	0	0	-inf	734	734	107.4984448411116	1839	1839	108.5198045384664	857	857	103.43385646500192	440	440	105.71026487106509	100	100	74.33144615479614	0	0	-inf	3267	3267	108.34927094352939	0	0	-inf	1031	1031	105.79999308807642	0	0	-inf	0	0	-inf	326	326	107.48741434104515	34889	34889	107.08921476724927	4019	4019	107.39063684280119	0	0	-inf	784	784	96.82659434169878	708	708	106.10662233138409	0	0	-inf	36	36	87.9682419701124	12	12	45.938470356532896	1496	1496	110.1121530006165	16420	16420	105.51355993704225	22616	22616	105.95552112798822	9	9	79.24246375925883	1434	1434	106.86977573255568	0	0	-inf	1514	1514	97.72681802239875	1799	1799	106.49574641837778	0	0	-inf	822	822	111.70906458020598	0	0	-inf	879	879	108.47347209321771	0	0	-inf	1474	1474	109.03875856153758	1886	1886	106.90473171252098	8101	8101	83.9485262378311	1905	1905	102.53244003943178	1257	1257	95.15802892400008	1699	1699	109.40281855707553	4826	4826	110.05157127988906	38304	38304	109.03947395423484	0	0	-inf	8614	8614	100.62489881287401	3949	3949	109.56979682906434	709	709	105.38960129120754	0	0	-inf	5331	5331	105.38789295879322	118	118	95.35520972075321	950	950	108.8452912007088	0	0	-inf	0	0	-inf	1545	1545	106.93425790032424	9	9	86.32384682742986	14	14	90.5341609603282	116313	116313	106.60135449031087	0	0	-inf	277	277	96.97951759122348	6369	6369	102.47698532824121	3374	3374	107.00493960058492	116	116	97.6151604945001	7344	7344	90.54965344985345	11	11	52.73023235177748	1137	1137	85.23229722631392	2171	2171	109.3457085954156	25	25	83.6009501676411	10484	10484	100.54682521615862	20	20	55.15487095693703	5725	5725	101.84396320218907	54240	54240	108.12633463144336	381	381	104.76529938642534	979	979	110.02034899046241	33	33	111.96649860758353	0	0	-inf	2145	2145	122.6740342531216	3946	3946	102.39321870072114	2423	2423	105.95443667837192	118	118	108.572231375406	32394	32394	107.07880858223214	0	0	-inf	0	0	-inf	15645	15645	104.34485355968609	3204	3204	111.5099387434052	880	880	106.5294237668347	921	921	95.49959676829003	2857	2857	101.38746602020552	403	403	101.82744226909678	327	327	93.75443788887347	5809	5809	106.62978294053542	723	723	105.76918390796831	4353	4353	100.157829431399	1684	1684	109.73848869378676	8179	8179	111.86730484926592	2318	2318	109.41114097126783	105	105	118.77462991823384	41292	41292	104.1077881659218	0	0	-inf	1052	1052	107.78728290497617	0	0	-inf	436	436	102.26955374196916	0	0	-inf	117125	117125	104.11206292750299	11450	11450	104.1424939380147	1017	1017	106.57147254869093	7597	7597	104.61772958078515	0	0	-inf	3658	3658	98.50103082664904	3008	3008	103.96961121173781	116	116	110.93225335535352	454	454	109.14902916776683	0	0	-inf	43	43	51.95182867490512	1292	1292	112.12523947012419	2290	2290	106.40813487233177	2888	2888	104.50670104456137	2420	2420	109.58290968407445	1454	1454	106.30450859196618	45	45	74.49421114809023	4489	4489	90.43600419379507	3483	3483	104.31786264885544	4773	4773	106.42364133559528	1407	1407	105.07190528531048	164141	164141	111.23560373753202	559	559	103.98969869011756	126	126	64.42611120907999	46219	46219	105.38534163566351	189	189	110.16634090473441	7	7	135.61953284376003	45	45	99.38664894054864	71	71	78.82418125422969	9265	9265	96.9300968586235	30619	30619	101.47979880734938	7	7	58.20502182659439	13140	13140	110.59941522832573	44	44	69.19106632641193	1089	1089	110.01986395107384	361	361	55.94325182135401	5772	5772	104.21292246208861	8036	8036	97.45368708505	353	353	107.958884444421	3586	3586	111.05331631785702	379	379	104.28605033768606	0	0	-inf	9	9	48.72206703789531	26	26	44.840636485381495	3647	3647	109.78372805762463	4752	4752	103.62544320894696	3701	3701	109.99840864482412	5448	5448	106.36101770104169	765	765	96.40736790612695	5760	5760	100.99407406988831	114	114	63.73797440699043	195	195	65.85006602821065	0	0	-inf	86	86	59.908162021018946	0	0	-inf	8344	8344	104.47597435471516	861	861	106.11094770433579	193	193	101.1481697408656	11106	11106	108.50604669486401	10104	10104	114.0440969082737	28867	28867	110.70543397824272	3546	3546	60.32334836548286	2220	2220	104.52907235508727	847	847	109.6783896848653	0	0	-inf	0	0	-inf	3565	3565	107.74152752203315	490	490	64.36686543501348	52	52	103.01100250117261	17	17	52.22633900638249	15314	15314	104.13855590314539	3037	3037	105.99895919845372	172	172	102.05073760341803	1146	1146	107.15150300707516	8240	8240	114.14529632721457	360	360	87.02995176494296	8273	8273	108.84570192611396	0	0	-inf	527	527	98.31785310274054	0	0	-inf	21130	21130	109.8756296438152	0	0	-inf	15438	15438	108.54845377066833	10	10	113.84680429873951	4860	4860	105.23410595720347	260	260	109.18800054596332	0	0	-inf	14804	14804	105.14317515152956	813	813	110.73604133993318	15	15	88.73470780069265	418	418	105.27246365447682	131	131	95.20215246768234	1397	1397	113.19392516540755	3593	3593	109.66201112945721	strain	Collinsella aerofaciens ATCC 25986
147206	68	35	70.58665027235895	106	67	70.31040612232452	372	219	65.50980712752794	20	3	44.46244047484067	0	0	-inf	66	40	72.27810092069666	0	0	-inf	65	37	53.36506500423478	6	6	44.5	91	60	50.04742185933882	0	0	-inf	18655	12094	91.94659086962112	32	23	85.90555429111315	0	0	-inf	6241	3368	63.41800238650093	6	6	49.59101697493861	11	11	48.89841182591519	18	6	59.06064341571344	0	0	-inf	47	30	62.29737736149033	17	8	47.64705882352941	92	56	82.09571020544949	14	14	56.233280002536766	116	71	62.594380254391474	48	28	52.33592890514453	4099	2541	87.4741331081907	50	30	48.96593707719755	29	19	75.73320789639968	17	9	57.81121981204925	0	0	-inf	0	0	-inf	43	22	64.7092541971215	49	26	89.3193745361815	26	14	54.953803155556635	10	10	43.61848773469253	31	19	63.48728917252167	0	0	-inf	97	49	72.22978268874203	20	13	61.80634082906697	18	10	53.95737948889016	83	47	83.522026700688	12	12	65.0700679385551	29	14	55.952634142630366	0	0	-inf	0	0	-inf	0	0	-inf	0	0	-inf	0	0	-inf	9	3	52.453559924999304	203	106	70.03050598723286	19	13	56.20251384781592	12	6	54.83374120714061	33	16	60.266248163328534	336	192	64.95263522781696	153	102	69.71363222523577	6	6	45.2366149378743	9	9	91.12963017100667	25	13	47.99653380284403	100	63	55.91833737046978	72	31	53.76603842111894	0	0	-inf	11	5	45.09090909090909	0	0	-inf	15	7	80.10406136367074	192	96	65.93344936700993	76	38	66.22685950744086	21	8	62.062908764522426	80	41	65.28080179604248	0	0	-inf	5055	2705	65.11504886906845	13	5	45.0	107	75	48.20526437909094	76	41	58.61324143746641	653	348	65.9194771978101	73	39	69.12319768268677	0	0	-inf	0	0	-inf	0	0	-inf	10	10	107.4103818551852	0	0	-inf	9	9	50.666666666666664	0	0	-inf	222	137	68.17880562715294	141	60	65.14990149385005	40	21	78.77878412201586	111	73	72.4818495915296	64	32	79.72839693238647	218	118	69.04487600376474	48	22	71.07683306697525	0	0	-inf	0	0	-inf	23	12	82.6018625747974	10	10	60.2	40	23	50.96625189346093	5190	3462	81.9786216603695	60	31	66.76351798461147	11	5	86.72113520339616	27	16	66.37242888607209	14	14	60.3772158865187	0	0	-inf	7	7	69.40342839832859	10	1	45.370169024676656	14	14	48.166716829052184	76	51	76.59593970133666	91	61	50.5758391739713	13	7	46.61538461538461	0	0	-inf	30	15	57.38474850782633	35	22	63.10447012390468	0	0	-inf	42	23	46.396681147897915	31	19	60.57577946933053	22	12	51.702591928706894	25	13	53.77689285811497	26	12	53.61017598209388	25	14	56.229399335101505	52	31	63.712045643523794	135	91	58.65624942379525	7	7	46.19956708852429	15	15	54.46666666666667	0	0	-inf	18	9	83.98216666326296	143	77	68.64008795609594	0	0	-inf	0	0	-inf	12	4	44.34950910380758	58	46	69.37945610560044	0	0	-inf	266	142	55.0320081615878	58	26	56.5735306507231	393	254	91.46868652536057	398	246	93.0958098999632	16	8	59.85444099923687	21	10	53.47358616558276	16	16	46.72642353760524	112	62	72.76796836180601	48	34	60.667126007070436	19	5	51.88784341055799	60	29	58.73821320291293	0	0	-inf	54	28	52.998194503531124	412	245	76.42339944716606	15690	10472	98.9693669402997	32	14	73.21159794971466	44	32	86.07698974755746	269	128	65.35530490891033	615	350	66.55238702073343	27	18	64.04881196955668	21	9	52.13782223967905	23	12	64.02171366892388	687	407	74.37220734999316	41	18	101.62749022144037	23	13	66.83094225535214	427	300	90.72952810291127	18	10	61.762643837220836	179	112	66.25219274800847	43	22	74.79148780898132	60	34	51.16811102549397	15	4	60.324396122160195	15	6	61.71818942490653	288	163	69.0872993905852	34	24	69.28913526653638	109	67	72.72505330282719	23	12	66.51232453181588	17	11	52.031052713545705	35	25	90.01780647515719	43	21	55.661828335381955	0	0	-inf	9	9	91.55610558655746	77	55	59.66411015861471	0	0	-inf	11	11	70.9950055489927	337	181	63.56006499059416	8	8	86.43572639912216	40	25	83.58656748011315	17	11	61.13308526833415	21	9	67.73159861191677	86	38	52.06981367546139	1189	623	67.11767568597355	892	473	65.91934240210264	30	18	85.6452857923749	80	38	64.44665455983223	181	92	72.22226759672223	0	0	-inf	2533	1867	88.09344063218562	37	19	67.67647638093862	24	14	105.28489061677847	0	0	-inf	54	39	111.10629524466461	52	29	78.00192021813965	225	110	65.64937573689218	0	0	-inf	573	388	97.12181520015608	169	116	84.95953786232876	38	18	72.29631844658482	8	8	68.02657365501668	19	10	71.7398176535136	116	54	75.50388302157454	20	7	62.67904580829215	336	178	52.4535788979762	793	396	62.680946233701725	834	394	54.865195471030525	3793	2099	69.6701101538205	26	10	52.96153846153846	326	225	70.87992851991586	172	55	55.05466232747492	272	105	77.13061049130617	91	56	83.73631292933574	742	418	47.91589247073681	522	324	85.26406627564184	687	423	75.33303416786512	380	184	61.44401996818947	276	143	55.84559267091464	458	218	53.499232545770326	588	331	64.35801330054586	609	296	60.80747726708993	378	192	67.35480847994509	321	184	75.75147906397997	147	81	92.97493631933408	441	232	67.68542199586014	90	65	87.16834669729813	163	105	75.3082005646391	118	70	83.7944198702806	716	358	58.39579530308744	833	421	56.68095356528947	107	45	59.905760217686556	334	169	56.43962906868666	42185	23189	67.86192147659682	2936	1537	68.83801939944908	914	511	66.82232968806466	672	366	52.72432901850906	970	553	66.57950682502354	358	196	51.71229785330149	253	135	56.484692753761145	264	117	54.38872847560942	1258	803	93.44691813430201	2747	1460	67.64672072425252	4388	2449	66.98466522894232	1003	535	66.82252362243275	528	302	68.67153758945379	1143	630	66.68231216473774	2912	1621	71.92473557693448	1441	809	69.75625624656868	2863	1831	96.31996307460574	7529	5027	96.63251562636701	372	215	59.60269086046849	171	91	60.101133090638534	1461	788	69.17543980050503	859	487	67.58926640562167	320	163	64.35922034317555	590	327	57.747471330917016	273	129	54.14027204467599	32	24	51.013006105353554	77	42	50.19286438467273	299	189	62.27085543612027	178	93	62.6756844345272	271	158	62.43242920258934	1751	1008	79.9873059272248	657	394	72.99006309618795	371	209	66.21496261382453	2266	1251	59.23006940931591	25812	14134	67.67851654100974	175	70	49.84968808872646	256	98	53.32832470457059	189	129	49.91898392743029	133	64	51.057692102697196	68	22	61.11627320348419	36	11	47.849175600480834	1562	781	51.79372589274377	1179	581	54.94106181653652	206	103	51.35320463162551	10	10	46.16131449515652	338	200	54.80664109260358	164	103	60.7150114093966	184	98	68.12745208825109	332	182	53.241231813695336	2297	1187	65.975707199258	658	366	65.90357492191845	134	68	54.92419810466139	0	0	-inf	117	56	50.14475193698501	1325	545	52.710014501043844	76	34	51.05316677928589	731	375	45.24702419411066	56	31	47.0131069846206	289	184	62.88913784633293	68	32	50.824572372150065	102	54	46.11149855684684	1043	598	68.50558902256704	319	175	62.48144651411968	781	384	68.29549525136225	174	90	70.43433485155249	91	55	56.118958122803384	42	18	52.250201901572645	2497	1314	64.20386949830865	724	397	59.15093772760493	1087	540	61.39071955976591	61	31	51.30832730241956	466	247	51.12471657803288	189	101	50.09473771654257	236	110	51.1040696357162	75	46	71.17761612246917	99	33	46.48121179754501	3104	2047	93.07789438394842	74	34	56.2392510796761	214	107	58.30768973592875	438	258	74.73547840780301	155	83	58.13219463338171	0	0	-inf	682	339	60.603032271046764	1045	564	61.882627180764835	249	153	53.06459224189848	655	489	106.15593443841294	144	86	79.38822761868761	218	133	75.1749093689409	318	174	62.46653167497699	827	445	50.457540194926075	473	258	60.52151597630615	141	73	58.23521326283291	117	72	66.2026019114806	51	28	77.41623790802429	344	199	71.70277815513454	118	59	53.17633468414148	81	39	50.83989880103797	288	166	56.086062831035825	64	38	60.02099171666565	37	21	65.54432178178705	415	268	66.10251302944037	27	17	50.18518518518518	346	189	60.95271388666636	124	68	46.964323732205365	79	43	50.676680664403634	78	41	46.76049852172237	98	57	74.35922189901552	53	25	65.81373674862012	327	159	64.82574954144248	460	219	55.956820385361326	264	135	70.25523124399675	209	100	55.67245897194014	162	120	86.78140489552251	7	7	83.85416909122897	475	288	50.90649370093912	156	93	47.89583836530322	4459	2438	66.94639655845536	584	281	67.5492368023835	83	45	55.84404306423773	331	161	50.18949009342743	126	67	58.19928321680618	190	118	66.8234089460684	169	92	49.42452836335956	352	167	55.213709286893476	24	17	50.1742003163018	466	251	70.12291814690786	60	33	56.255588815868315	29	16	51.38065678911469	265	166	65.91816044809728	251	148	72.26158973282638	225	120	61.870491301827634	1680	859	65.03405819178765	127	63	50.571059545079144	40	22	50.75909619720636	394	199	65.67873859436315	152	95	54.132692069612496	2039	1080	54.38519887634428	5983	4067	93.10568264466801	500	327	88.51003772736044	51	38	73.65827328781148	266	189	49.69106824292296	214	107	56.20536119210863	372	147	59.661516784205354	637	329	51.52549193133072	136	84	78.39873197207032	4848	2573	67.28119050679852	435	259	48.2960127527544	1985	1077	69.17119408856726	11811	6262	66.72463345144828	186	107	62.02270663238654	1465	763	65.93285040265364	339	165	70.57377098825637	185	79	59.40326570858513	220	127	73.22165451314922	92	54	68.87349412557977	80	43	63.041898225843354	11645	6260	65.60365292697598	109	66	50.41869601116866	170	88	49.57276618199071	226	111	50.51431258726771	788	414	64.42630294585949	287	162	64.61327746893276	143	87	68.43495920169332	148	89	62.04008454588654	1293	719	68.31387055289991	126	85	63.59914631571181	557	320	54.59130454440318	990	493	67.99696922765524	77	37	64.54555036233158	288	158	63.5379676072859	0	0	-inf	110	53	61.250457127102706	2952	1973	96.46522360502259	160	104	78.0571311168753	61	36	52.694830193075425	5190	2915	72.28664871280527	1945	1030	71.39178654886602	12	12	49.09241524448495	580	282	50.24527819526001	109	60	49.69497396473425	115	70	53.96823773870828	2498	1568	85.66130957820752	497	277	68.8227799970361	27	17	43.89710295438548	16	16	53.68611352522775	466	274	89.16404465219703	742	478	83.68926662827629	329	151	61.451399076428025	65	33	58.993872561261675	136	74	45.129783836544135	223	145	88.4613173688776	69	28	55.080786598187764	15	0	44.266666666666666	431	201	60.30778911818545	501	305	64.72956051375328	21	21	46.70335646365316	206	120	61.67363882004113	282	156	82.79216598754454	59	30	70.8596710872726	78	45	81.79180345517759	140	64	47.27392226161723	1859	1231	93.38086563937736	276	125	57.57468481953836	162	91	60.78978989459625	117	64	51.3260145876162	29	18	57.49291292368481	64	44	73.3465235508817	171	71	58.70881665766566	747	515	89.58268368562157	481	210	63.36732470994837	474	286	50.64998273852137	14	14	97.60254951013312	31	18	67.0588170003529	3764	2093	72.43621635633578	172	116	95.54645827567917	279	189	98.81647757835563	465	212	68.15481906914174	0	0	-inf	162	40	46.502638439271834	15	8	61.83332212174475	8	8	93.39745110432446	0	0	-inf	39	19	62.39109030353173	23	23	46.24583377687326	2385	1389	74.10392669190301	87	40	71.56367366419286	11	1	55.208030682568136	7	7	80.0	66	23	66.37086985227975	7	7	77.7876618549136	20	9	54.80496211873616	5684	2932	63.69187653759218	40	29	46.38408614134035	206	117	72.84371620097305	0	0	-inf	7	7	99.33677459447189	0	0	-inf	22	15	44.32290116460489	14	5	54.96113172305112	367	240	90.76049508421494	87	34	59.794712752191224	6	6	47.31167628084813	1785	1178	100.80496371934717	47	22	50.85017029012708	30	13	44.331223442735066	128	80	88.27397012852899	1095	589	65.07048478445046	22	14	78.59821178914275	237	138	72.42944712073229	214	128	65.66148410068612	194	167	52.93311198021269	83	50	70.73028526803225	0	0	-inf	110	54	68.77921801597667	15	15	89.59651344318846	68	19	44.33653445639649	355	177	63.545826820533726	0	0	-inf	113	80	65.27631386771208	14	4	48.73088806540443	363	214	65.27992988876969	88	46	57.73167202257553	18108	9606	64.13663818549742	28	17	65.43371799923565	21159	14093	98.62503936440339	1768	984	98.68313397510433	23	14	63.1266821784103	283	173	79.19022931204735	0	0	-inf	373	209	66.3599396396681	112	54	68.0319767982091	0	0	-inf	0	0	-inf	54	29	60.749627702814585	73	49	53.96315771065253	23	7	62.30960837552473	0	0	-inf	4457	2922	98.9032295202577	44745	30010	100.18537057749249	0	0	-inf	9	9	55.0	1009	681	93.94156113052581	15	8	44.22810332894245	699	479	98.29665610260808	497	213	55.45168806368653	134	70	65.78364622233538	311	118	53.84107142986977	574	208	48.105815002347434	373	195	62.84831906108968	2290	1229	70.47989416304826	15101	10253	99.53994346058097	94	61	47.65237938844136	11856	7915	95.81744928092346	347	206	67.59147812074256	366	167	64.17690045770551	37568	25094	94.89790705712558	20	8	58.78788169983104	87	61	69.80691282108525	8	2	47.40519019786973	10	10	42.89691690143136	41	29	44.836365602748955	109	49	57.32378256646109	7221	4852	96.63485830159827	6	6	46.85912657903774	224	139	82.23052811095815	0	0	-inf	14	14	57.33405356310597	2804	1683	81.33602921188037	84	35	58.104154505525194	6210	4164	97.22071732054278	91	49	50.371078635637986	94	45	64.5306065022616	16	5	52.9040042901736	31	8	53.25254586204556	214	120	68.457850784431	10	10	66.51767540757145	106	63	67.280650222631	33	11	70.2385427598049	4076	2708	99.26512102040076	14	14	128.67303371770356	24	24	49.04800519215183	292	207	74.62986538052695	6	6	53.833333333333336	94	43	61.29418823830528	44	16	47.947805300584385	11	11	61.08685537326402	0	0	-inf	33089	18040	66.77425620113291	195	101	87.5038077902804	6	6	96.57545292623001	101	64	57.1329768464919	40	13	45.55856269439629	136	70	60.78983003845673	122	58	54.29751745935149	1184	624	67.29555954102206	56	35	46.96418650083641	0	0	-inf	131	56	46.92249519224919	9	3	72.01499685915807	30	18	63.75322692350757	418	222	65.37223891507563	27	13	103.73578528921031	132	77	54.52932734761238	213	98	49.75542202696872	319658	188750	79.11360427678466	213	90	54.823598186831106	60	32	77.51832584374954	50	36	74.39519614130444	1786	971	79.95915099854275	3866	2562	96.57106560002046	10839	5957	65.59045702189228	17257	11551	96.71969891628922	86	33	64.29052050077574	52	38	93.10545408656017	44	28	83.65756158433707	32	32	52.91695261630861	60138	40351	99.87198177270957	181	105	82.80133165649731	1619	1020	81.65489607458173	115	73	71.89699451833357	101	62	52.26431553626249	17	8	53.49034648617514	40599	21450	64.9691500339628	54	38	84.80632282988103	3783	2160	72.71124453333515	8	8	78.0868278161788	275	153	65.70244598909437	35	14	62.02441085309396	7	7	44.49229420206651	86	41	50.85333155838249	32	20	48.96912963253045	170	83	59.93851261875523	190	97	58.67464186476911	384	235	93.80399319157065	42	26	81.52324763829115	142	54	50.827408805321284	65	39	70.74060363525156	7221	4097	72.45635294355712	17839	10167	72.91642788805576	0	0	-inf	1139	612	64.76455676190831	6	6	46.08985087390016	158	77	65.8607968479823	0	0	-inf	27	17	53.99298599993312	226	95	60.47542314117798	70	51	77.83099470443148	233	113	65.93370266009104	361360	207754	74.99669329493099	18	5	51.38921771863657	71	35	59.83124342766928	0	0	-inf	13	13	55.658956774032845	23	10	74.53884867628761	42135	24429	75.45186216010289	30	16	53.73674062464088	223	117	46.75207861789943	289	108	61.38687797131978	1851	1005	67.37902838057042	49	25	63.1447003938308	16	6	73.9633031419813	1113	735	96.38839304055661	7	7	78.72269918345044	146	73	58.61056738648852	0	0	-inf	291	185	80.33924365419355	0	0	-inf	485	282	71.1606031057712	0	0	-inf	2859	1485	66.53631545923324	17	17	49.15915455792773	147	68	58.4589773201405	7	7	54.16928113883215	24	10	47.48947283709614	215	88	83.28189856511102	27	17	51.82020064136415	68	43	48.30707370566092	20	20	49.52479489395894	6	6	48.5	34	23	89.13819287367313	281	161	53.17202226785973	species	Collinsella stercoris
445975	33	33	61.11739794827006	39	39	64.45971569360499	153	153	61.79306222124567	17	17	44.42640055863608	0	0	-inf	26	26	60.37006469549761	0	0	-inf	28	28	49.35972502686993	0	0	-inf	31	31	50.81719918798036	0	0	-inf	6561	6561	85.02616758951059	9	9	84.89026885322299	0	0	-inf	2873	2873	61.50594755673423	0	0	-inf	0	0	-inf	12	12	59.54424999216002	0	0	-inf	17	17	56.88946907261789	9	9	49.22222222222222	36	36	78.5430412416435	0	0	-inf	45	45	58.25143477753525	20	20	52.87911545492314	1558	1558	79.25301444446909	20	20	52.96610375579435	10	10	75.2544148175779	8	8	62.84884210060465	0	0	-inf	0	0	-inf	21	21	66.48874327142585	23	23	67.27312979823643	12	12	54.26584619175471	0	0	-inf	12	12	62.409372221249384	0	0	-inf	48	48	68.90093946889247	7	7	79.9116095553049	8	8	48.89647375629352	36	36	70.07333170013477	0	0	-inf	15	15	54.07080745634897	0	0	-inf	0	0	-inf	0	0	-inf	0	0	-inf	0	0	-inf	6	6	54.34700655416562	97	97	63.43091774153961	6	6	45.56616160327833	6	6	47.461592103616745	17	17	55.72758592021387	144	144	62.411307189801875	51	51	64.29675927225844	0	0	-inf	0	0	-inf	12	12	47.72572945860626	37	37	53.23480892716454	41	41	50.8076899153847	0	0	-inf	6	6	47.166666666666664	0	0	-inf	8	8	72.7266165053598	96	96	62.43509666289487	38	38	57.71272499389565	13	13	58.423268254089955	39	39	63.00781461499429	0	0	-inf	2350	2350	62.84092851491382	8	8	42.75	32	32	47.51351015074074	35	35	58.017753303299806	305	305	62.29543106688955	34	34	63.022013995522784	0	0	-inf	0	0	-inf	0	0	-inf	0	0	-inf	0	0	-inf	0	0	-inf	0	0	-inf	85	85	63.69880403462715	81	81	68.82735527231978	19	19	62.69816199685957	38	38	67.36157641494646	32	32	79.15966763148903	100	100	67.09308673561155	26	26	70.566192010652	0	0	-inf	0	0	-inf	11	11	73.11264332761269	0	0	-inf	17	17	49.08248191234594	1728	1728	71.56681591035955	29	29	64.65352798280166	6	6	72.7271612516955	11	11	72.67282514050717	0	0	-inf	0	0	-inf	0	0	-inf	9	9	45.85574336075184	0	0	-inf	25	25	54.796986069909266	30	30	48.10032400495686	6	6	45.0	0	0	-inf	15	15	50.88261406298178	13	13	78.13878414669418	0	0	-inf	19	19	44.5540479965569	12	12	66.67752396108123	10	10	51.69445007093559	12	12	50.43299662440778	14	14	48.19734043941391	11	11	56.177418533683216	21	21	56.18214559084944	44	44	55.90871983471294	0	0	-inf	0	0	-inf	0	0	-inf	9	9	91.36828509244991	66	66	65.24214247400936	0	0	-inf	0	0	-inf	8	8	44.72313178273152	12	12	67.19379603068141	0	0	-inf	124	124	53.66990581835042	32	32	50.825974485048064	139	139	84.89058543452363	152	152	81.90375607719126	8	8	63.25830487565216	11	11	51.096027896480685	0	0	-inf	50	50	73.9228043274738	14	14	51.96521875228035	14	14	53.13350177147156	31	31	63.81259519089862	0	0	-inf	26	26	49.834809406470946	167	167	68.19380895649255	5218	5218	93.48897476547843	18	18	80.62930743123918	12	12	73.49763692612453	141	141	58.89671246515274	265	265	63.75515770666946	9	9	49.44444444444444	12	12	48.5	11	11	60.21824089638905	280	280	70.02297721672608	23	23	103.63789521427375	10	10	69.10363850663532	127	127	86.00753312945866	8	8	66.79774628587619	67	67	72.05129742454143	21	21	74.53082296543288	26	26	54.52040482634417	11	11	57.52988647754461	9	9	64.7848318086304	125	125	67.32568317093049	10	10	55.78410504962585	42	42	69.2810190827709	11	11	73.1901957622132	6	6	49.607861499689314	10	10	88.25906845929825	22	22	46.87616270215406	0	0	-inf	0	0	-inf	22	22	54.870738541831614	0	0	-inf	0	0	-inf	156	156	59.34740908561907	0	0	-inf	15	15	84.17010739823543	6	6	46.757762234231386	12	12	69.32392969501585	48	48	52.426406384619085	566	566	67.07064759832518	419	419	63.59484468506582	12	12	77.05171488807233	42	42	65.79685372931814	89	89	68.66217469798033	0	0	-inf	666	666	81.58066638026278	18	18	50.61537872016628	10	10	97.5703900140158	0	0	-inf	15	15	96.97887647653711	23	23	75.62382174985531	115	115	61.87356575555338	0	0	-inf	185	185	90.57747812041065	53	53	78.32798056964987	20	20	66.76334776672886	0	0	-inf	9	9	65.29411074953018	62	62	65.63006582980474	13	13	70.79310763405213	158	158	50.816474060127405	397	397	58.81083766978178	440	440	51.697897927118674	1694	1694	65.54988949292094	16	16	56.875	101	101	62.63943796072436	117	117	57.4559072104426	167	167	71.8177268643227	35	35	82.19765243074885	324	324	46.86890917881458	198	198	76.79517999300013	264	264	71.59965595241802	196	196	62.49595733294835	133	133	53.6624277262609	240	240	50.24709445796458	257	257	60.29333087892698	313	313	56.09917490664078	186	186	63.01935377917811	137	137	74.45742513130003	66	66	95.93650861737072	209	209	62.1574521048491	25	25	81.48318907513583	58	58	65.75454553555095	48	48	74.87614814237104	358	358	57.46248809939262	412	412	55.552102302752566	62	62	56.73577729140784	165	165	56.85571630686738	18996	18996	64.90670359601455	1399	1399	66.38697567389912	403	403	61.15233825412703	306	306	51.16717219601345	417	417	65.12841798349763	162	162	49.15497210745871	118	118	56.021908169187725	147	147	53.9402426583269	455	455	90.22272375014293	1287	1287	65.6272911547752	1939	1939	64.73555370067079	468	468	64.31093223020999	226	226	64.80232154525761	513	513	64.38030711423849	1291	1291	66.42171322970242	632	632	68.93804348704643	1032	1032	91.25522628709585	2502	2502	91.20277221556975	157	157	54.40423244739521	80	80	58.720033626385344	673	673	66.4346189247297	372	372	62.29160610649379	157	157	57.63270478537845	263	263	58.5359171404177	144	144	51.788618633496874	8	8	50.93247119759699	35	35	54.73521722843072	110	110	57.40084324652462	85	85	61.1938545819591	113	113	58.89303038854076	743	743	74.75931619454936	263	263	69.23503332297503	162	162	63.76609466969956	1015	1015	59.54188220270104	11678	11678	64.87961358238351	105	105	48.57510231743827	158	158	52.68247596492163	60	60	48.41673001759684	69	69	50.718644064391256	46	46	60.72883525257136	25	25	47.11646752981726	781	781	52.32602098665829	598	598	55.0964290901001	103	103	52.487785263143245	0	0	-inf	138	138	52.95886526436281	61	61	56.043580152600924	86	86	61.86720410451273	150	150	51.43890065465225	1110	1110	63.59879278594699	292	292	62.91418468090822	66	66	53.758034517750794	0	0	-inf	61	61	50.57412994583086	780	780	50.07903343178149	42	42	50.609772727356976	356	356	44.72813455388909	25	25	46.04654856220084	105	105	67.92753285002314	36	36	51.90722330462498	48	48	46.40903795677701	445	445	66.70547963035825	144	144	56.31635315937846	397	397	68.70465198231261	84	84	62.75990602744093	36	36	48.5963742827461	24	24	52.73948743351124	1183	1183	62.904173551653834	327	327	56.97190301680894	547	547	59.23342326460719	30	30	49.46519331661422	219	219	51.034065116965934	88	88	49.58665943724153	126	126	48.948162648332676	29	29	60.538177341203586	66	66	47.232491248402255	1057	1057	85.91366437945148	40	40	54.190456323279854	107	107	55.98213854311406	180	180	66.89135638197644	72	72	57.62737489536291	0	0	-inf	343	343	59.78409177857206	481	481	60.24962554322333	96	96	52.00608517569307	166	166	92.45224960966615	58	58	69.93480460229202	85	85	72.60745349589652	144	144	60.99882325160644	382	382	49.84348337345646	215	215	56.39011299819879	68	68	55.64101266931069	45	45	58.057546024021846	23	23	74.34910859646259	145	145	62.01985714670672	59	59	47.869051442027384	42	42	48.224791344111964	122	122	52.64193504851739	26	26	62.504608094585045	16	16	66.87761929230118	147	147	63.13410974881402	10	10	49.7	157	157	59.22291917974568	56	56	44.64993083465111	36	36	46.91545522574447	37	37	45.03967947944246	41	41	68.86697905668552	28	28	61.12419873369964	168	168	62.45863682932895	241	241	55.060426868971675	129	129	64.58455477467575	109	109	52.873526076634406	42	42	65.76862448127832	0	0	-inf	187	187	49.6814811301564	63	63	47.43076931999955	2021	2021	63.97953731188313	303	303	60.25362542094492	38	38	57.371819693371734	170	170	47.96356241425912	59	59	54.772888828509295	72	72	59.703430656169296	77	77	47.2122949399385	185	185	55.51561868988469	7	7	45.411750141986936	215	215	67.02162601013548	27	27	59.05597146121824	13	13	53.247950367868675	99	99	59.02097466930816	103	103	67.13953626404242	105	105	57.44064615838125	821	821	61.84639775114287	64	64	46.939359286180675	18	18	48.036741174010196	195	195	60.04930895736808	57	57	54.52573977005546	959	959	53.655032475174586	1916	1916	85.58358947869284	173	173	79.62306006044217	13	13	86.446756524349	77	77	49.7366796762143	107	107	51.29844196643342	225	225	61.083521527924724	308	308	50.05246613591075	52	52	72.0957252925246	2275	2275	63.93622799321378	176	176	48.39714420663126	908	908	65.41668111604795	5549	5549	64.4733645989741	79	79	55.760708062845545	702	702	63.84459834189128	174	174	61.99761509610076	106	106	53.8348172455005	93	93	68.87811348357062	38	38	64.49583135192553	37	37	51.23802491738906	5385	5385	64.11834589225174	43	43	48.17028850959593	82	82	49.66825328910866	115	115	49.66642386358466	374	374	60.32390683034502	125	125	56.036754831006114	56	56	63.181733425673656	59	59	56.07797790962128	574	574	64.0912050340111	41	41	58.68376564607874	237	237	54.40852459989786	497	497	63.12722778405757	40	40	58.06631885971951	130	130	58.72767021540614	0	0	-inf	57	57	58.107987602993596	979	979	91.58445692526143	56	56	68.17827058223713	25	25	56.33119647154561	2275	2275	67.55288330930858	915	915	68.16174400092392	0	0	-inf	298	298	49.273261195504936	49	49	51.74121407411991	45	45	55.23901168509579	930	930	79.77581358624747	220	220	64.21258994098248	10	10	46.435565467201116	0	0	-inf	192	192	81.29929791487581	264	264	75.57009290166924	178	178	54.946769994179355	32	32	60.116848475842	62	62	43.83328880144791	78	78	78.17331174931348	41	41	61.46341463414634	15	15	44.266666666666666	230	230	58.98743859971838	196	196	59.544802060501254	0	0	-inf	86	86	56.74494546244477	126	126	74.20077868153994	29	29	72.58137958847922	33	33	78.1801648655068	76	76	44.98078386113139	628	628	88.5052869821836	151	151	51.521016322276644	71	71	56.07153667914763	53	53	50.395055486109186	11	11	46.71003386962102	20	20	62.85513715371822	100	100	59.475720073109734	232	232	76.55626034108585	271	271	60.13518369953521	188	188	49.311475065965446	0	0	-inf	13	13	54.15584839465	1671	1671	67.79642962646695	56	56	92.11347623289936	90	90	94.49288397729482	253	253	60.75881211319771	0	0	-inf	122	122	46.255553989062555	7	7	56.381292508330304	0	0	-inf	0	0	-inf	20	20	52.49859160105812	0	0	-inf	996	996	70.0553630753808	47	47	64.57884069489539	10	10	54.12883375082495	0	0	-inf	43	43	70.65662335917527	0	0	-inf	11	11	45.945523414989836	2752	2752	61.020927317145464	11	11	45.77322369190571	89	89	71.65525290298488	0	0	-inf	0	0	-inf	0	0	-inf	7	7	43.02068900068498	9	9	57.38398268030175	127	127	84.10478636208234	53	53	55.94334854706183	0	0	-inf	607	607	96.23695729544758	25	25	50.41618755578893	17	17	43.50452797749842	48	48	84.20083436155494	506	506	61.70882798857326	8	8	66.25	99	99	68.43147226360495	86	86	55.98569410607938	27	27	56.1279257144288	33	33	57.33674595623071	0	0	-inf	56	56	58.04071240321507	0	0	-inf	49	49	44.60963570869677	178	178	59.9150235399619	0	0	-inf	33	33	61.43022446912622	10	10	49.0	149	149	64.05428234400719	42	42	53.79900667626988	8502	8502	62.34495696164373	11	11	48.575808396495	7066	7066	92.55695355939027	784	784	102.1233077119552	9	9	72.76399566321605	110	110	69.10374791222472	0	0	-inf	164	164	61.0020413343817	58	58	59.13460638846243	0	0	-inf	0	0	-inf	25	25	55.52656695929027	24	24	47.958333333333336	16	16	54.70510027441646	0	0	-inf	1535	1535	95.6718856182891	14735	14735	94.53059189329389	0	0	-inf	0	0	-inf	328	328	85.96530606136265	7	7	44.63164999059097	220	220	91.18091439618293	284	284	50.571700428092264	64	64	66.58405009969283	193	193	54.210564561318094	366	366	47.93859558066306	178	178	65.87211781930453	1061	1061	66.71447601206603	4848	4848	94.08735855072568	33	33	46.86024747992286	3941	3941	90.08358182885074	141	141	61.230985353793166	199	199	58.991650765904296	12474	12474	88.64930464793898	12	12	55.80411753966331	26	26	55.41414481733841	6	6	47.87358693049297	0	0	-inf	12	12	41.083333333333336	60	60	55.946160877157155	2369	2369	91.52422633143117	0	0	-inf	85	85	70.36520311106607	0	0	-inf	0	0	-inf	1121	1121	72.72037726811253	49	49	56.949705084802936	2046	2046	92.41758365911527	42	42	50.73120931832308	49	49	58.8220936391488	11	11	50.52421695899883	23	23	54.24056626698858	94	94	70.90349595051468	0	0	-inf	43	43	62.77614330989265	22	22	64.86267702112761	1368	1368	93.95106100220056	0	0	-inf	0	0	-inf	85	85	74.69074355577526	0	0	-inf	51	51	59.92660948634381	28	28	50.833938872337285	0	0	-inf	0	0	-inf	15049	15049	64.25579397271544	94	94	74.29780782757845	0	0	-inf	37	37	60.65408158395578	27	27	45.64243709943221	66	66	56.831813997713255	64	64	49.65305812738053	560	560	65.70678075071837	21	21	48.666666666666664	0	0	-inf	75	75	46.22948154619135	6	6	75.70043351786397	12	12	60.541258130663664	196	196	65.8012289335605	14	14	89.85700168749462	55	55	49.45751754579654	115	115	49.943219692656	130908	130908	73.46879999088819	123	123	49.55181820684065	28	28	61.639101252735536	14	14	85.11798146275348	815	815	72.91119029322472	1304	1304	89.85233126883978	4882	4882	62.92980700210001	5706	5706	90.9724262869792	53	53	55.94574430711557	14	14	85.88901503389883	16	16	69.62669075068769	0	0	-inf	19787	19787	94.9966405589323	76	76	76.73126983109469	599	599	73.11660759140493	42	42	68.79560487770635	39	39	53.4972967772116	9	9	51.111111111111114	19149	19149	61.820772611572366	16	16	78.82336345746802	1623	1623	68.66214686500324	0	0	-inf	122	122	67.54391985890838	21	21	48.99324545351558	0	0	-inf	45	45	50.48463364508104	12	12	50.86608192561668	87	87	58.845252434498384	93	93	52.43794815505307	149	149	86.87721064127687	16	16	67.34922240846777	88	88	49.618969532871226	26	26	61.869909592399175	3124	3124	69.25472188463306	7672	7672	68.80111361886448	0	0	-inf	527	527	60.55320984370088	0	0	-inf	81	81	60.776365117233325	0	0	-inf	10	10	50.46268558141205	131	131	53.49804149033212	19	19	71.29196448719189	120	120	66.73039711932257	153606	153606	70.7758074872318	13	13	47.30814761041987	36	36	58.999555331651266	0	0	-inf	0	0	-inf	13	13	74.72752859597736	17706	17706	71.13849574354099	14	14	46.8823893381163	106	106	46.181121938776506	181	181	53.117044085130786	846	846	63.61836185650647	24	24	54.480696998107945	10	10	66.16749065713759	378	378	91.569911513847	0	0	-inf	73	73	58.65898885520226	0	0	-inf	106	106	78.28700774894804	0	0	-inf	203	203	65.48136417443658	0	0	-inf	1374	1374	63.684074161975175	0	0	-inf	79	79	53.74748082175089	0	0	-inf	14	14	45.60546283383963	127	127	66.64455444691792	10	10	51.18841505889363	25	25	48.874752747044916	0	0	-inf	0	0	-inf	11	11	75.97551634434062	120	120	49.79126475900755	strain	Collinsella stercoris DSM 13279
147207	0	0	-inf	0	0	-inf	0	0	-inf	0	0	-inf	0	0	-inf	0	0	-inf	0	0	-inf	0	0	-inf	0	0	-inf	0	0	-inf	0	0	-inf	0	0	-inf	0	0	-inf	0	0	-inf	0	0	-inf	0	0	-inf	0	0	-inf	0	0	-inf	0	0	-inf	0	0	-inf	0	0	-inf	0	0	-inf	0	0	-inf	0	0	-inf	0	0	-inf	0	0	-inf	0	0	-inf	0	0	-inf	0	0	-inf	0	0	-inf	0	0	-inf	0	0	-inf	0	0	-inf	0	0	-inf	0	0	-inf	0	0	-inf	0	0	-inf	0	0	-inf	0	0	-inf	0	0	-inf	0	0	-inf	0	0	-inf	0	0	-inf	0	0	-inf	0	0	-inf	0	0	-inf	0	0	-inf	0	0	-inf	0	0	-inf	0	0	-inf	0	0	-inf	0	0	-inf	0	0	-inf	0	0	-inf	0	0	-inf	0	0	-inf	0	0	-inf	0	0	-inf	0	0	-inf	0	0	-inf	0	0	-inf	0	0	-inf	0	0	-inf	0	0	-inf	0	0	-inf	0	0	-inf	0	0	-inf	0	0	-inf	0	0	-inf	0	0	-inf	0	0	-inf	0	0	-inf	0	0	-inf	0	0	-inf	0	0	-inf	0	0	-inf	0	0	-inf	0	0	-inf	0	0	-inf	0	0	-inf	0	0	-inf	0	0	-inf	0	0	-inf	0	0	-inf	0	0	-inf	0	0	-inf	0	0	-inf	0	0	-inf	0	0	-inf	0	0	-inf	0	0	-inf	0	0	-inf	0	0	-inf	0	0	-inf	0	0	-inf	0	0	-inf	0	0	-inf	0	0	-inf	0	0	-inf	0	0	-inf	0	0	-inf	0	0	-inf	0	0	-inf	0	0	-inf	0	0	-inf	0	0	-inf	0	0	-inf	0	0	-inf	0	0	-inf	0	0	-inf	0	0	-inf	0	0	-inf	0	0	-inf	0	0	-inf	0	0	-inf	0	0	-inf	0	0	-inf	0	0	-inf	0	0	-inf	0	0	-inf	0	0	-inf	0	0	-inf	0	0	-inf	0	0	-inf	0	0	-inf	0	0	-inf	0	0	-inf	0	0	-inf	0	0	-inf	0	0	-inf	0	0	-inf	0	0	-inf	0	0	-inf	0	0	-inf	0	0	-inf	0	0	-inf	0	0	-inf	0	0	-inf	0	0	-inf	0	0	-inf	0	0	-inf	0	0	-inf	0	0	-inf	0	0	-inf	0	0	-inf	0	0	-inf	0	0	-inf	0	0	-inf	0	0	-inf	0	0	-inf	0	0	-inf	0	0	-inf	0	0	-inf	0	0	-inf	0	0	-inf	0	0	-inf	0	0	-inf	0	0	-inf	0	0	-inf	0	0	-inf	0	0	-inf	0	0	-inf	0	0	-inf	0	0	-inf	0	0	-inf	0	0	-inf	0	0	-inf	0	0	-inf	0	0	-inf	0	0	-inf	0	0	-inf	0	0	-inf	0	0	-inf	0	0	-inf	0	0	-inf	0	0	-inf	0	0	-inf	0	0	-inf	0	0	-inf	0	0	-inf	0	0	-inf	0	0	-inf	0	0	-inf	0	0	-inf	0	0	-inf	0	0	-inf	0	0	-inf	0	0	-inf	0	0	-inf	0	0	-inf	0	0	-inf	0	0	-inf	0	0	-inf	0	0	-inf	0	0	-inf	0	0	-inf	0	0	-inf	0	0	-inf	0	0	-inf	0	0	-inf	0	0	-inf	0	0	-inf	0	0	-inf	0	0	-inf	0	0	-inf	0	0	-inf	0	0	-inf	0	0	-inf	0	0	-inf	0	0	-inf	0	0	-inf	0	0	-inf	0	0	-inf	0	0	-inf	0	0	-inf	0	0	-inf	0	0	-inf	0	0	-inf	0	0	-inf	0	0	-inf	0	0	-inf	0	0	-inf	0	0	-inf	0	0	-inf	0	0	-inf	0	0	-inf	0	0	-inf	7	7	129.03838253290147	0	0	-inf	0	0	-inf	0	0	-inf	0	0	-inf	0	0	-inf	0	0	-inf	0	0	-inf	0	0	-inf	0	0	-inf	0	0	-inf	0	0	-inf	0	0	-inf	0	0	-inf	0	0	-inf	0	0	-inf	0	0	-inf	0	0	-inf	0	0	-inf	0	0	-inf	0	0	-inf	0	0	-inf	0	0	-inf	0	0	-inf	0	0	-inf	0	0	-inf	0	0	-inf	0	0	-inf	0	0	-inf	0	0	-inf	0	0	-inf	0	0	-inf	0	0	-inf	0	0	-inf	0	0	-inf	0	0	-inf	0	0	-inf	0	0	-inf	0	0	-inf	0	0	-inf	0	0	-inf	0	0	-inf	0	0	-inf	0	0	-inf	0	0	-inf	0	0	-inf	0	0	-inf	0	0	-inf	0	0	-inf	0	0	-inf	0	0	-inf	0	0	-inf	0	0	-inf	0	0	-inf	0	0	-inf	0	0	-inf	0	0	-inf	0	0	-inf	0	0	-inf	0	0	-inf	0	0	-inf	0	0	-inf	0	0	-inf	0	0	-inf	0	0	-inf	0	0	-inf	0	0	-inf	0	0	-inf	0	0	-inf	0	0	-inf	0	0	-inf	0	0	-inf	0	0	-inf	0	0	-inf	0	0	-inf	0	0	-inf	0	0	-inf	0	0	-inf	0	0	-inf	0	0	-inf	0	0	-inf	0	0	-inf	0	0	-inf	0	0	-inf	0	0	-inf	0	0	-inf	0	0	-inf	0	0	-inf	0	0	-inf	0	0	-inf	0	0	-inf	0	0	-inf	0	0	-inf	0	0	-inf	0	0	-inf	0	0	-inf	0	0	-inf	0	0	-inf	0	0	-inf	0	0	-inf	0	0	-inf	0	0	-inf	0	0	-inf	0	0	-inf	0	0	-inf	0	0	-inf	0	0	-inf	0	0	-inf	0	0	-inf	0	0	-inf	0	0	-inf	0	0	-inf	0	0	-inf	0	0	-inf	0	0	-inf	0	0	-inf	0	0	-inf	0	0	-inf	0	0	-inf	0	0	-inf	0	0	-inf	0	0	-inf	0	0	-inf	0	0	-inf	0	0	-inf	0	0	-inf	0	0	-inf	0	0	-inf	0	0	-inf	0	0	-inf	0	0	-inf	0	0	-inf	0	0	-inf	0	0	-inf	0	0	-inf	0	0	-inf	0	0	-inf	0	0	-inf	0	0	-inf	0	0	-inf	0	0	-inf	0	0	-inf	0	0	-inf	0	0	-inf	0	0	-inf	0	0	-inf	0	0	-inf	0	0	-inf	0	0	-inf	0	0	-inf	0	0	-inf	0	0	-inf	0	0	-inf	0	0	-inf	0	0	-inf	0	0	-inf	0	0	-inf	0	0	-inf	0	0	-inf	0	0	-inf	0	0	-inf	0	0	-inf	0	0	-inf	0	0	-inf	0	0	-inf	0	0	-inf	0	0	-inf	0	0	-inf	0	0	-inf	0	0	-inf	0	0	-inf	0	0	-inf	0	0	-inf	0	0	-inf	0	0	-inf	0	0	-inf	0	0	-inf	0	0	-inf	0	0	-inf	0	0	-inf	0	0	-inf	0	0	-inf	0	0	-inf	0	0	-inf	0	0	-inf	0	0	-inf	0	0	-inf	0	0	-inf	0	0	-inf	0	0	-inf	0	0	-inf	0	0	-inf	0	0	-inf	0	0	-inf	0	0	-inf	0	0	-inf	0	0	-inf	0	0	-inf	0	0	-inf	0	0	-inf	0	0	-inf	0	0	-inf	0	0	-inf	0	0	-inf	0	0	-inf	0	0	-inf	0	0	-inf	0	0	-inf	0	0	-inf	0	0	-inf	0	0	-inf	0	0	-inf	0	0	-inf	0	0	-inf	0	0	-inf	0	0	-inf	0	0	-inf	0	0	-inf	0	0	-inf	0	0	-inf	0	0	-inf	0	0	-inf	0	0	-inf	0	0	-inf	0	0	-inf	0	0	-inf	0	0	-inf	0	0	-inf	0	0	-inf	0	0	-inf	0	0	-inf	0	0	-inf	0	0	-inf	0	0	-inf	0	0	-inf	0	0	-inf	0	0	-inf	0	0	-inf	0	0	-inf	0	0	-inf	0	0	-inf	0	0	-inf	0	0	-inf	0	0	-inf	0	0	-inf	0	0	-inf	0	0	-inf	0	0	-inf	0	0	-inf	0	0	-inf	0	0	-inf	0	0	-inf	0	0	-inf	0	0	-inf	0	0	-inf	0	0	-inf	0	0	-inf	0	0	-inf	0	0	-inf	0	0	-inf	0	0	-inf	0	0	-inf	0	0	-inf	0	0	-inf	0	0	-inf	0	0	-inf	0	0	-inf	0	0	-inf	0	0	-inf	0	0	-inf	0	0	-inf	0	0	-inf	0	0	-inf	0	0	-inf	0	0	-inf	0	0	-inf	0	0	-inf	0	0	-inf	0	0	-inf	0	0	-inf	0	0	-inf	0	0	-inf	0	0	-inf	0	0	-inf	0	0	-inf	0	0	-inf	0	0	-inf	0	0	-inf	0	0	-inf	0	0	-inf	0	0	-inf	0	0	-inf	0	0	-inf	0	0	-inf	0	0	-inf	0	0	-inf	0	0	-inf	0	0	-inf	0	0	-inf	0	0	-inf	0	0	-inf	0	0	-inf	0	0	-inf	0	0	-inf	0	0	-inf	0	0	-inf	0	0	-inf	0	0	-inf	0	0	-inf	0	0	-inf	0	0	-inf	0	0	-inf	0	0	-inf	0	0	-inf	0	0	-inf	0	0	-inf	0	0	-inf	0	0	-inf	0	0	-inf	0	0	-inf	0	0	-inf	0	0	-inf	0	0	-inf	0	0	-inf	0	0	-inf	0	0	-inf	0	0	-inf	0	0	-inf	0	0	-inf	0	0	-inf	0	0	-inf	0	0	-inf	0	0	-inf	0	0	-inf	0	0	-inf	0	0	-inf	0	0	-inf	0	0	-inf	0	0	-inf	0	0	-inf	0	0	-inf	0	0	-inf	0	0	-inf	0	0	-inf	41	41	170.89957906957326	0	0	-inf	0	0	-inf	0	0	-inf	0	0	-inf	0	0	-inf	0	0	-inf	0	0	-inf	0	0	-inf	0	0	-inf	0	0	-inf	0	0	-inf	0	0	-inf	0	0	-inf	0	0	-inf	0	0	-inf	0	0	-inf	0	0	-inf	8	8	152.98677126243248	0	0	-inf	0	0	-inf	0	0	-inf	0	0	-inf	0	0	-inf	0	0	-inf	0	0	-inf	0	0	-inf	0	0	-inf	0	0	-inf	0	0	-inf	0	0	-inf	0	0	-inf	0	0	-inf	0	0	-inf	0	0	-inf	0	0	-inf	0	0	-inf	0	0	-inf	0	0	-inf	0	0	-inf	0	0	-inf	0	0	-inf	0	0	-inf	0	0	-inf	0	0	-inf	0	0	-inf	0	0	-inf	0	0	-inf	0	0	-inf	0	0	-inf	0	0	-inf	0	0	-inf	0	0	-inf	0	0	-inf	0	0	-inf	0	0	-inf	0	0	-inf	0	0	-inf	0	0	-inf	0	0	-inf	0	0	-inf	0	0	-inf	0	0	-inf	0	0	-inf	0	0	-inf	0	0	-inf	0	0	-inf	0	0	-inf	0	0	-inf	0	0	-inf	0	0	-inf	0	0	-inf	0	0	-inf	0	0	-inf	0	0	-inf	0	0	-inf	0	0	-inf	species	Collinsella intestinalis
165189	0	0	-inf	45	0	100.52850360318251	24	0	83.04290757422295	0	0	-inf	0	0	-inf	7	7	101.76348416588876	0	0	-inf	0	0	-inf	0	0	-inf	18	1	103.71463442073849	0	0	-inf	118	0	81.6477996166403	35	0	77.61606202245287	0	0	-inf	0	0	-inf	0	0	-inf	0	0	-inf	0	0	-inf	0	0	-inf	23	5	98.89326295954933	0	0	-inf	111	0	81.07399783275649	18	0	95.99706983178349	144	0	97.50239966529229	22	1	96.21216882708724	171	0	90.87751872533987	0	0	-inf	52	5	83.30699083911192	29	0	100.95240489683506	0	0	-inf	0	0	-inf	11	4	82.59958926026738	44	0	92.63434704804018	7	0	105.6985828619968	0	0	-inf	12	1	102.36736338106455	0	0	-inf	77	0	84.63875724681232	9	9	110.43074055082828	0	0	-inf	157	0	76.74679874244038	13	2	79.62934005839442	26	2	84.52429548374927	0	0	-inf	0	0	-inf	0	0	-inf	0	0	-inf	0	0	-inf	0	0	-inf	16	2	89.01458584939078	0	0	-inf	0	0	-inf	21	0	95.65414586485045	10	0	69.02280822734947	0	0	-inf	14	4	69.8817241256581	11	1	83.52973536535848	0	0	-inf	112	0	107.7854539975102	24	0	64.9900154833507	0	0	-inf	0	0	-inf	0	0	-inf	8	8	103.55571299940836	9	0	69.60891862207214	32	0	102.52906405614254	11	11	102.26229216461215	46	0	80.15970595271634	0	0	-inf	0	0	-inf	0	0	-inf	0	0	-inf	7	1	104.23954977144633	0	0	-inf	19	4	95.06909353258565	0	0	-inf	11	4	100.85352058177551	0	0	-inf	17	4	80.71225446848663	0	0	-inf	0	0	-inf	18	1	106.63800916461176	71	0	108.03817253144744	11	0	90.58405898465651	37	5	104.51496429972005	60	0	88.97068470421821	116	0	94.1892327090919	12	0	86.29293700438441	47	0	104.47949072046505	0	0	-inf	0	0	-inf	11	3	86.06113742086013	14	0	91.09448648117417	0	0	-inf	219	0	81.7723459784768	23	5	103.6702757172556	66	0	108.08363035325546	33	4	99.814755551335	32	4	94.04414359689929	0	0	-inf	0	0	-inf	11	0	65.65728846309672	0	0	-inf	123	0	92.84992112330099	25	0	109.24127256254116	0	0	-inf	0	0	-inf	0	0	-inf	51	0	92.0042945160597	0	0	-inf	6	0	88.18738538092981	44	0	95.09123572693011	31	0	94.53840275351801	0	0	-inf	17	0	84.50349262825192	0	0	-inf	23	3	98.10952762395668	53	0	91.98824740302096	0	0	-inf	12	0	98.83204391425149	6	0	108.56082750095642	54	0	112.87449645498266	6	6	84.94005777907664	0	0	-inf	0	0	-inf	11	5	76.49967378467728	54	0	89.10452745948079	0	0	-inf	64	0	68.12900600997597	7	0	91.00117251688107	8	8	82.32396344092332	871	0	100.94544941709358	11	5	108.06703590433362	17	0	102.9139823691642	0	0	-inf	96	0	112.45096833227369	20	0	97.15302407987949	0	0	-inf	63	0	95.44835302048612	0	0	-inf	38	2	100.63102723988855	0	0	-inf	0	0	-inf	21	2	91.13259970345855	87	5	108.78723810167175	7	0	57.6022395415679	91	0	105.1381305061093	0	0	-inf	0	0	-inf	0	0	-inf	40	5	95.0551276063472	96	0	99.39306889855186	34	0	97.34884784079264	44	0	99.10029499594155	38	0	115.73665088613927	418	0	105.01215954936026	49	3	95.58881011106963	0	0	-inf	9	0	69.84521649393673	45	0	110.9593777782334	113	0	101.92843627547325	41	0	93.11856326339777	147	0	88.63297631495293	54	3	110.76981840556924	25	4	94.37575102195537	59	0	92.22521139556174	70	0	105.45662277619296	9	1	102.40396140805431	30	0	112.03161651398077	25	0	106.84419893165642	0	0	-inf	39	0	98.92099471683292	0	0	-inf	16	2	90.20870988188452	99	0	113.46197346875313	14	1	80.24742367223328	22	5	118.0926234568104	0	0	-inf	37	4	103.53091109641764	6	6	66.3094633475259	273	0	107.43105718053619	57	0	88.86821654542106	12	2	114.64576360957635	0	0	-inf	167	0	85.37650426335246	41	0	89.80785430566671	37	0	109.18677130967069	0	0	-inf	56	0	106.30908962261472	75	0	93.32566628931488	18	1	54.80504690783959	8	0	56.75984309253777	0	0	-inf	0	0	-inf	34	0	105.15971427370438	20	3	80.55935793118955	34	0	88.07008668928549	143	0	77.01305117312636	83	2	108.66908639516903	98	0	97.88649634530682	421	0	85.28752937993063	262	0	89.3425982128155	48	1	117.10488291168679	0	0	-inf	0	0	-inf	83	4	82.56695867410956	80	0	97.0238899152012	144	0	101.92329559109486	141	0	69.3494844031011	27	3	81.17400185688992	166	0	74.5418544904329	231	0	87.35308781096222	162	0	100.79534597851311	138	0	99.81589350088534	670	0	104.25968770082139	651	0	106.22158899093692	595	0	106.94372078669095	623	0	104.29892692199005	331	0	106.11784106507419	229	0	76.12101452087785	92	0	85.7119689193175	102	0	73.63429076946157	300	0	106.67316580014352	322	0	100.6268974587932	341	0	97.04207202369206	51	0	100.84072007590797	327	0	101.16979159379144	143	0	95.4523379495645	128	0	93.00016131823851	104	0	100.83999882810372	450	0	74.72068157688935	309	0	107.80802710888925	139	0	107.91162610618306	141	0	107.35329523424029	88	0	87.04827102434704	337	0	86.31142767568558	0	0	-inf	10	1	59.45835687024805	8	0	47.73193993019191	0	0	-inf	0	0	-inf	17	0	117.45647344295212	3315	0	100.60922537161355	196	0	110.94060703377517	231	0	105.6083496558026	378	0	90.67405775205742	124	0	87.38824242263945	373	0	93.20109805736662	461	0	99.41880347215907	756	0	101.44795159237454	798	0	104.16670156268108	392	0	105.37900645974496	0	0	-inf	27	0	67.40758244019186	459	0	93.9313321824198	135	0	96.41414681004011	234	0	95.02519885891512	218	0	85.36466769464313	128	0	84.15638282259536	43	0	77.10701831473521	791	0	105.941428551529	118	0	90.00930965119383	78	0	114.95282157595786	208	0	104.46235151050631	583	1	73.13361318653213	0	0	-inf	64	0	131.7179917538372	25	0	113.52251067762923	46	0	61.112754514373755	14	0	143.90667154198894	115	0	103.6238520342164	0	0	-inf	126	0	94.16486350656876	222	0	100.52736939067292	65	0	88.90708645861777	446	0	100.74382828046271	0	0	-inf	113	0	85.47912944868413	57	0	99.31031728681678	0	0	-inf	109	0	82.4534547015458	1030	0	91.89066608544857	53	4	77.12889894204432	0	0	-inf	66	0	69.43769654808187	440	0	84.06467206324973	60	0	126.72455963993305	10	0	54.19234553799057	0	0	-inf	18	0	81.04325425139804	248	0	94.99369369572923	173	0	98.20675749607288	87	0	95.82879621245172	31	6	75.85046723558463	57	0	108.16819915055889	173	0	84.81175022070919	0	0	-inf	8	8	93.81423843282826	93	0	106.61989719584764	82	0	90.80393579909253	89	0	85.06730675015002	128	0	89.71551773717316	149	0	63.85076962890819	295	0	96.1119489764084	69	0	92.57587447716766	157	0	80.98312204045327	534	0	98.18856202326445	40	1	92.00136824893832	0	0	-inf	702	0	90.27593054336205	417	0	92.14879652062102	138	0	90.81545033796473	262	0	73.2604584107155	168	0	88.68280708180167	420	0	84.87562653739471	441	0	115.33370998953073	52	5	93.21765214028984	101	0	91.95871363126899	107	0	102.12395566139648	103	0	86.00347381768137	24	5	58.532182490196256	369	0	87.80702902414983	26	0	83.17316680011548	270	0	76.13670370308952	87	0	96.7111782925198	41	6	90.56711075332895	41	4	79.87982745826723	960	0	81.34315246511278	11	0	55.56549883222333	459	0	102.74571471306615	65	0	103.5930038515541	40	0	96.12607234155317	0	0	-inf	28	0	94.22706750636772	104	0	88.6033811701103	583	0	91.25050426298033	361	0	91.29160085229105	246	0	95.39234195166621	20	4	70.72529039968153	227	0	84.10252924338185	0	0	-inf	318	7	125.24254448309816	11	0	64.62122899790195	35	0	70.69152792866937	1006	0	76.88608194198814	53	5	81.9500731273255	58	0	87.72480966556483	488	0	68.41567516988746	162	0	96.0463065482083	0	0	-inf	481	0	96.9088741144715	0	0	-inf	852	0	106.93004887502397	69	4	108.88188842888485	18	0	68.63018542731794	120	0	91.9238606462047	101	0	105.13780362125138	84	0	100.37206301841769	14	0	138.1354902877104	116	0	97.238859400439	7	7	119.71152450501855	447	0	96.12895862943596	149	0	84.5275954271517	0	0	-inf	0	0	-inf	89	0	93.73280468063099	43	0	98.23482140139828	13	6	83.99215846118253	56	0	103.12577021569078	510	0	78.39472656980001	220	0	72.89039494249418	127	0	85.4234588692063	13	0	103.4072958183497	0	0	-inf	24	0	118.17697752024714	0	0	-inf	58	0	111.66654409063013	372	0	97.94550912071637	872	0	95.41550461806101	244	0	108.24295687720372	218	0	114.99125218835638	149	0	109.46127892323436	12	5	73.80309470256661	0	0	-inf	90	0	65.44619569302337	79	0	80.28612499530357	99	0	90.5670283432331	0	0	-inf	141	0	99.43502829749394	320	0	81.41427559834365	94	1	92.05634248044558	98	0	78.67466678072881	312	0	92.99724054302585	49	0	81.81474435846728	1206	0	90.19000425901719	34	5	109.10343391624103	143	0	72.9882421858128	0	0	-inf	71	0	113.79194814832779	577	0	98.44135950218238	390	0	92.43135257120369	21	0	60.18484952593121	38	0	74.06605869308063	0	0	-inf	29	2	110.10661739640294	198	0	107.3398055174919	0	0	-inf	80	0	101.79134909608975	59	2	69.8605173168577	320	0	96.42449911370495	0	0	-inf	0	0	-inf	635	0	89.05080973359087	181	0	102.7921273634805	288	0	99.04796378523399	147	0	94.81297687793638	18	0	84.07649407121158	27	2	80.6390990816126	0	0	-inf	914	0	120.35951703067549	123	0	113.9540147776125	60	5	79.57572583791368	19	1	69.260521326655	160	0	108.3481675485926	399	0	104.28197372267408	212	0	107.49571767343184	163	0	98.95777922469503	8	0	58.714337464173425	139	0	91.49658715520927	174	0	74.45200667877069	183	0	96.28903140870877	0	0	-inf	0	0	-inf	112	0	86.87578431210281	70	0	95.0755314949576	524	0	102.30165676445479	513	0	107.95644474214464	135	0	108.4235991905138	17	3	106.11603495333111	23	0	92.41465422967373	0	0	-inf	15	6	101.03113434896801	0	0	-inf	136	0	96.35984335492337	0	0	-inf	165	0	63.89246573196962	23	0	112.42717196132031	160	0	96.81697648353872	0	0	-inf	35	1	102.5630428369246	0	0	-inf	0	0	-inf	84	0	93.67651301549034	0	0	-inf	7	7	105.11189020403656	39	0	107.38356720127416	27	0	112.20643154970263	0	0	-inf	26	0	48.83206914071264	0	0	-inf	48	3	107.67257669905779	0	0	-inf	35	2	71.24095578276005	0	0	-inf	0	0	-inf	0	0	-inf	846	0	101.2397556270929	88	0	114.66689653220837	0	0	-inf	21	1	75.40678005150816	13	2	101.42906696635666	0	0	-inf	0	0	-inf	0	0	-inf	21	3	111.74371910938297	383	0	108.88102882626285	368	0	112.14216804847958	0	0	-inf	16	4	115.90275657866952	0	0	-inf	27	3	96.93715329851402	24	3	79.70147493734727	0	0	-inf	25	3	88.53451741182118	0	0	-inf	11	11	125.21688787094622	0	0	-inf	22	0	103.72116148498455	48	0	86.06941346293225	334	0	63.93359199343011	49	1	100.34385188641696	18	0	87.66264448283631	18	1	109.69540589958655	54	0	97.84010171223508	574	0	94.30032875247856	0	0	-inf	121	0	88.74381004146451	73	0	96.07658306570302	0	0	-inf	0	0	-inf	123	0	104.00902522697149	13	0	111.75488255656144	21	0	126.54998176703462	0	0	-inf	0	0	-inf	23	0	107.42198525309288	0	0	-inf	0	0	-inf	2917	0	101.1581362279528	0	0	-inf	6	6	98.85906250381386	159	0	94.00366255964407	72	0	89.71409275072995	0	0	-inf	115	0	71.8869903580812	12	0	47.07719436491245	29	0	87.00528634074178	22	4	86.80220735718135	47	0	67.15754335127313	208	0	91.13053661543778	18	0	103.0270349797101	76	6	97.42475003148368	1009	0	87.78765193424377	0	0	-inf	38	4	95.74105657817665	0	0	-inf	0	0	-inf	8	0	129.44534719319677	36	0	88.87686178874466	49	0	86.60064114967125	0	0	-inf	752	0	69.54594395186767	0	0	-inf	0	0	-inf	470	0	77.41629450291794	71	0	99.97386672563928	10	3	100.18210313324876	12	5	70.22622669157134	37	5	89.25001124660098	0	0	-inf	9	2	80.96851095997727	75	0	83.12213599349003	0	0	-inf	83	0	90.00918495410455	16	0	106.73828820885808	119	0	90.12419771697347	42	6	90.3026044766466	0	0	-inf	776	0	102.85234446309664	0	0	-inf	15	0	72.72234300680763	8	0	140.36179810687202	0	0	-inf	0	0	-inf	1956	0	103.63651399975939	109	0	81.24298412244923	16	0	115.14965100063202	167	2	100.86548543302084	47	0	71.30444123835636	123	0	73.77926514537394	172	0	74.81707036306815	0	0	-inf	0	0	-inf	0	0	-inf	0	0	-inf	41	2	92.5698406304391	42	3	88.39294453971651	31	0	87.30729647833259	36	3	99.8960494542286	21	0	106.47399900991903	303	0	61.505691514628445	66	0	80.43968219034286	74	0	112.69364378715501	124	0	114.45860118492625	39	6	94.83293193493317	1866	0	93.37676456078418	15	2	96.19874362293226	0	0	-inf	898	0	95.86363804449897	0	0	-inf	0	0	-inf	0	0	-inf	0	0	-inf	228	0	89.42626045153666	492	0	106.45643123381228	0	0	-inf	257	0	108.48367649888245	33	0	54.47658114970125	15	0	103.37061236715813	16	0	71.78351455692199	178	0	77.47475012319609	155	0	76.77678189617359	0	0	-inf	43	4	103.21374765645223	0	0	-inf	0	0	-inf	0	0	-inf	0	0	-inf	62	5	103.45837660802835	123	0	93.02103722561488	29	0	81.75062981425462	88	0	101.64258602536692	34	0	111.19223852409553	82	0	83.09421323663695	20	0	83.54113638318664	0	0	-inf	0	0	-inf	44	0	80.65954968055645	0	0	-inf	102	0	84.20709389649467	15	0	92.72609714952009	23	5	69.24366575761545	176	0	100.91277484135331	259	0	118.71998878870384	567	0	95.75502807273556	0	0	-inf	57	0	116.54870601596673	12	0	107.75088150104186	0	0	-inf	0	0	-inf	64	4	100.57009532075028	0	0	-inf	0	0	-inf	0	0	-inf	270	0	89.19918954517628	44	4	108.3174086805201	0	0	-inf	8	8	86.11801833258288	239	0	121.20966532986152	11	0	110.8497996369523	136	0	90.94134251618685	0	0	-inf	21	0	89.3571307848216	0	0	-inf	422	0	88.93538792844613	0	0	-inf	280	0	106.56768386499222	0	0	-inf	74	0	106.92288403790964	0	0	-inf	0	0	-inf	151	0	78.89065173438522	13	6	91.20961146690283	52	0	58.64317435459405	16	3	120.76984808551776	0	0	-inf	16	3	79.15427462494844	164	0	74.05229462097353	no_rank	environmental samples
165190	0	0	-inf	17	17	117.79252277620664	6	6	87.57935308243562	0	0	-inf	0	0	-inf	0	0	-inf	0	0	-inf	0	0	-inf	0	0	-inf	0	0	-inf	0	0	-inf	14	14	88.32061024288585	0	0	-inf	0	0	-inf	0	0	-inf	0	0	-inf	0	0	-inf	0	0	-inf	0	0	-inf	0	0	-inf	0	0	-inf	8	8	98.50211712469853	6	6	65.92141982405211	9	9	99.6581174919188	0	0	-inf	21	21	65.7071505799154	0	0	-inf	0	0	-inf	0	0	-inf	0	0	-inf	0	0	-inf	0	0	-inf	15	15	101.93231989552963	0	0	-inf	0	0	-inf	0	0	-inf	0	0	-inf	14	14	78.56803165201772	0	0	-inf	0	0	-inf	115	115	76.54023817278109	0	0	-inf	0	0	-inf	0	0	-inf	0	0	-inf	0	0	-inf	0	0	-inf	0	0	-inf	0	0	-inf	14	14	91.66274519211034	0	0	-inf	0	0	-inf	0	0	-inf	0	0	-inf	0	0	-inf	0	0	-inf	0	0	-inf	0	0	-inf	11	11	90.55453550984274	12	12	55.75259220458464	0	0	-inf	0	0	-inf	0	0	-inf	0	0	-inf	9	9	69.60891862207214	8	8	122.91266496760049	0	0	-inf	6	6	96.51767788822508	0	0	-inf	0	0	-inf	0	0	-inf	0	0	-inf	0	0	-inf	0	0	-inf	0	0	-inf	0	0	-inf	0	0	-inf	0	0	-inf	0	0	-inf	0	0	-inf	0	0	-inf	0	0	-inf	36	36	111.05811621664867	0	0	-inf	0	0	-inf	9	9	103.28986445883876	32	32	132.30496211452828	12	12	86.29293700438441	13	13	104.78872472447209	0	0	-inf	0	0	-inf	0	0	-inf	7	7	87.38060129083847	0	0	-inf	101	101	75.09357124183921	0	0	-inf	8	8	113.7239827879887	0	0	-inf	0	0	-inf	0	0	-inf	0	0	-inf	11	11	65.65728846309672	0	0	-inf	28	28	89.77419558252309	0	0	-inf	0	0	-inf	0	0	-inf	0	0	-inf	20	20	67.00677884409596	0	0	-inf	0	0	-inf	9	9	117.71812021178043	23	23	95.20787678174176	0	0	-inf	7	7	66.91081020281835	0	0	-inf	0	0	-inf	6	6	75.71832125056171	0	0	-inf	0	0	-inf	0	0	-inf	9	9	107.82749058003934	0	0	-inf	0	0	-inf	0	0	-inf	0	0	-inf	6	6	95.00142529113035	0	0	-inf	45	45	64.50146383773621	7	7	91.00117251688107	0	0	-inf	47	47	93.57925066495996	0	0	-inf	6	6	117.5310866787715	0	0	-inf	18	18	95.74207045958231	6	6	106.17976529346268	0	0	-inf	35	35	105.01870322117671	0	0	-inf	0	0	-inf	0	0	-inf	0	0	-inf	0	0	-inf	0	0	-inf	7	7	57.6022395415679	12	12	102.05639609615653	0	0	-inf	0	0	-inf	0	0	-inf	0	0	-inf	8	8	99.74562352676455	13	13	108.24142800877146	16	16	114.30731694076651	15	15	138.36955214465138	67	67	116.32900166818347	0	0	-inf	0	0	-inf	9	9	69.84521649393673	8	8	93.66433155827644	18	18	143.9147853951461	19	19	108.8711406080346	32	32	73.44904126999069	0	0	-inf	0	0	-inf	9	9	139.90239589056307	10	10	74.82059151871285	0	0	-inf	7	7	141.29735325044234	8	8	121.43021880549803	0	0	-inf	0	0	-inf	0	0	-inf	0	0	-inf	9	9	99.70185018036628	0	0	-inf	0	0	-inf	0	0	-inf	0	0	-inf	0	0	-inf	27	27	103.38844722133273	15	15	91.06689383414412	0	0	-inf	0	0	-inf	30	30	107.61624433048254	0	0	-inf	10	10	112.81033744700939	0	0	-inf	6	6	129.1699031633684	18	18	116.90772618688285	17	17	55.60247263789996	8	8	56.75984309253777	0	0	-inf	0	0	-inf	12	12	126.0401051540694	0	0	-inf	14	14	87.96513065546252	26	26	99.56716948241647	0	0	-inf	11	11	82.06565827440225	40	40	95.08497609811985	31	31	107.38440595143416	47	47	117.99595319279386	0	0	-inf	0	0	-inf	0	0	-inf	49	49	98.81162537922391	22	22	111.49380491073013	66	66	58.19662993599881	0	0	-inf	104	104	69.69332437247692	116	116	96.76478358781172	74	74	112.20176838969877	86	86	102.79960965562933	120	120	106.05206793842517	101	101	116.1312697180965	65	65	116.77450913658778	118	118	115.66387663109812	39	39	97.22868383373468	84	84	73.29339507021618	32	32	87.79255657329466	54	54	72.9287253963282	28	28	91.94899876273462	77	77	95.89462033950451	118	118	110.91251113653247	25	25	117.73417059757463	143	143	113.18859051059256	22	22	76.78019907631194	22	22	70.60447429416186	16	16	93.00958675391641	302	302	69.1563575588402	201	201	118.33190505015	106	106	114.87126340822125	92	92	119.40545446071218	14	14	67.85767681093091	162	162	80.22081044812295	0	0	-inf	9	9	59.27018285173592	8	8	47.73193993019191	0	0	-inf	0	0	-inf	17	17	117.45647344295212	638	638	123.87143370546904	47	47	102.55891663239372	46	46	105.36031865003407	158	158	68.36328567306306	76	76	67.4117684060996	67	67	125.60640532054738	136	136	115.27436624949272	84	84	112.78553159363187	107	107	120.62310462293819	31	31	106.44478062645084	0	0	-inf	27	27	67.40758244019186	96	96	118.89062214661219	26	26	116.80063828026483	43	43	117.05113133413363	84	84	115.9638412472319	55	55	111.42800428996108	10	10	126.51066087488643	167	167	107.54449339215832	29	29	106.78534743201206	51	51	126.8710654045732	111	111	122.59473390643026	582	582	73.18726673480084	0	0	-inf	64	64	131.7179917538372	17	17	110.70545273094926	46	46	61.112754514373755	14	14	143.90667154198894	11	11	92.027147503052	0	0	-inf	67	67	72.87171569457135	93	93	85.5360312745576	32	32	67.73285570926247	251	251	106.8234103090877	0	0	-inf	67	67	79.98890824343397	13	13	113.87910298349053	0	0	-inf	54	54	68.14443840845293	405	405	81.56966064252504	49	49	78.97847834538813	0	0	-inf	66	66	69.43769654808187	217	217	88.52652888716752	60	60	126.72455963993305	10	10	54.19234553799057	0	0	-inf	18	18	81.04325425139804	20	20	96.7765216358214	27	27	91.70348291761012	11	11	71.69385008104497	25	25	68.95442643933026	18	18	87.67524740592579	22	22	95.2462653229018	0	0	-inf	0	0	-inf	23	23	103.05894761585174	15	15	76.01623462547147	25	25	86.21607742576366	27	27	133.32043165830393	149	149	63.85076962890819	52	52	114.16624290947948	12	12	84.28604961469793	64	64	73.05744062258657	126	126	81.00150384513802	0	0	-inf	0	0	-inf	195	195	74.08212629896227	40	40	94.0083853421614	51	51	89.41063789560494	42	42	90.82225346124851	60	60	80.98512786679628	122	122	79.98848331933972	182	182	127.4021526962565	0	0	-inf	28	28	92.83507602726877	39	39	116.15031538715824	26	26	57.25324388765833	19	19	47.46829289539594	70	70	78.68700676251508	14	14	83.9502454777012	263	263	76.27575233933656	9	9	74.42796714319715	0	0	-inf	0	0	-inf	548	548	72.03656313838816	11	11	55.56549883222333	171	171	109.64036405534776	21	21	119.55320885922625	9	9	120.23485021364465	0	0	-inf	8	8	109.99495183453463	31	31	99.79404662766305	146	146	93.76449975261559	159	159	76.5758634160139	81	81	118.2417250078022	16	16	63.66581359762183	46	46	107.44674154034618	0	0	-inf	311	311	125.48168967280486	11	11	64.62122899790195	24	24	69.7100007706074	73	73	101.05579128555654	0	0	-inf	12	12	134.96643405580917	460	460	67.8572307073962	48	48	100.65709357656591	0	0	-inf	81	81	96.03337476590403	0	0	-inf	129	129	87.91508094533783	0	0	-inf	18	18	68.63018542731794	80	80	87.98691058660589	12	12	82.2776594136032	45	45	107.0240282162919	14	14	138.1354902877104	23	23	77.89707083666022	0	0	-inf	57	57	97.68764534635689	23	23	84.88059982681914	0	0	-inf	0	0	-inf	10	10	107.06258721932738	7	7	82.16649875799156	0	0	-inf	18	18	91.4859350287882	82	82	81.96565738349629	29	29	59.428056970339135	29	29	78.23562322996135	13	13	103.4072958183497	0	0	-inf	24	24	118.17697752024714	0	0	-inf	7	7	102.65578923776177	56	56	110.49431822447923	303	303	82.79930276162246	43	43	93.51184319527663	59	59	116.90607430429093	26	26	134.69846835069927	7	7	62.71196824282205	0	0	-inf	90	90	65.44619569302337	32	32	64.72190732433187	29	29	103.10366986787449	0	0	-inf	27	27	108.55394629570485	210	210	73.17534346908653	0	0	-inf	31	31	88.88985442824458	74	74	105.36189456472857	19	19	90.62033411512817	306	306	80.56563177428527	0	0	-inf	44	44	88.97339046607509	0	0	-inf	12	12	123.4664723411722	200	200	127.06628972664697	33	33	98.33163256128623	21	21	60.18484952593121	10	10	69.6508873083484	0	0	-inf	0	0	-inf	138	138	114.10275052407157	0	0	-inf	24	24	123.31991685342999	0	0	-inf	126	126	107.78911716745716	0	0	-inf	0	0	-inf	101	101	89.93352782501651	17	17	112.03664038396246	39	39	92.17920000202999	33	33	99.0423722653567	18	18	84.07649407121158	0	0	-inf	0	0	-inf	274	274	130.25963863522855	41	41	144.47682850933734	0	0	-inf	0	0	-inf	41	41	116.00413022605174	101	101	108.65639177336028	47	47	103.99819094230921	22	22	94.59246407098478	8	8	58.714337464173425	59	59	106.69162641704843	137	137	73.42112922838595	92	92	83.53871119361217	0	0	-inf	0	0	-inf	83	83	92.59235298107008	9	9	110.53744779734589	171	171	142.7323250275848	140	140	117.5246734818099	10	10	117.07823651753343	0	0	-inf	6	6	64.90591962482618	0	0	-inf	0	0	-inf	0	0	-inf	19	19	94.4882518501887	0	0	-inf	165	165	63.89246573196962	12	12	149.12816782804077	56	56	130.25485978263941	0	0	-inf	0	0	-inf	0	0	-inf	0	0	-inf	19	19	88.30393696766335	0	0	-inf	0	0	-inf	17	17	96.96017461167409	11	11	134.1974055757891	0	0	-inf	26	26	48.83206914071264	0	0	-inf	0	0	-inf	0	0	-inf	0	0	-inf	0	0	-inf	0	0	-inf	0	0	-inf	128	128	101.07234749734647	27	27	138.09494261270137	0	0	-inf	0	0	-inf	0	0	-inf	0	0	-inf	0	0	-inf	0	0	-inf	0	0	-inf	30	30	121.97717505492531	104	104	132.29290756531904	0	0	-inf	0	0	-inf	0	0	-inf	0	0	-inf	0	0	-inf	0	0	-inf	0	0	-inf	0	0	-inf	0	0	-inf	0	0	-inf	0	0	-inf	26	26	72.19663098868514	138	138	58.626526326221004	0	0	-inf	7	7	93.50562243478699	0	0	-inf	17	17	101.37716142307902	73	73	99.3844931759329	0	0	-inf	18	18	92.95569337029035	24	24	97.69508316064918	0	0	-inf	0	0	-inf	33	33	114.70474733948542	13	13	111.75488255656144	12	12	150.58840755453272	0	0	-inf	0	0	-inf	12	12	116.51066379793636	0	0	-inf	0	0	-inf	321	321	109.9172784148853	0	0	-inf	0	0	-inf	82	82	103.63439087922309	12	12	108.09734682526155	0	0	-inf	41	41	67.83888859654186	12	12	47.07719436491245	13	13	100.27002835330123	0	0	-inf	47	47	67.15754335127313	22	22	97.61878564621553	18	18	103.0270349797101	0	0	-inf	254	254	86.89361162391157	0	0	-inf	0	0	-inf	0	0	-inf	0	0	-inf	8	8	129.44534719319677	11	11	138.48128364581072	12	12	93.73950448257915	0	0	-inf	454	454	69.16816963366483	0	0	-inf	0	0	-inf	182	182	58.80315325908245	16	16	79.2580879045703	7	7	116.02771908748821	0	0	-inf	0	0	-inf	0	0	-inf	0	0	-inf	11	11	82.71932653665081	0	0	-inf	8	8	99.18497973143833	8	8	100.98509789784298	31	31	78.69996023568517	0	0	-inf	0	0	-inf	122	122	104.17310815193773	0	0	-inf	7	7	90.97155656022595	8	8	140.36179810687202	0	0	-inf	0	0	-inf	505	505	121.3981911761872	29	29	117.76239191411202	0	0	-inf	0	0	-inf	47	47	71.30444123835636	57	57	62.90632867739021	155	155	74.54885105170479	0	0	-inf	0	0	-inf	0	0	-inf	0	0	-inf	0	0	-inf	0	0	-inf	0	0	-inf	0	0	-inf	10	10	109.94111091688117	303	303	61.505691514628445	55	55	87.74892729422349	25	25	124.63453265774929	14	14	113.84765072399706	0	0	-inf	564	564	97.2432842399652	0	0	-inf	0	0	-inf	33	33	99.03720640858003	0	0	-inf	0	0	-inf	0	0	-inf	0	0	-inf	21	21	102.95188365789112	118	118	98.78620876565518	0	0	-inf	17	17	102.93777529248216	33	33	54.47658114970125	0	0	-inf	16	16	71.78351455692199	128	128	80.78443829510275	25	25	81.08014511074296	0	0	-inf	0	0	-inf	0	0	-inf	0	0	-inf	0	0	-inf	0	0	-inf	0	0	-inf	69	69	96.15356995169874	13	13	98.15238789245925	22	22	135.55642365192227	17	17	128.3242713911941	8	8	70.5	20	20	83.54113638318664	0	0	-inf	0	0	-inf	44	44	80.65954968055645	0	0	-inf	17	17	85.22346755769655	7	7	91.84384378774865	18	18	62.40971981306211	12	12	94.54963640708007	19	19	112.91578660211891	40	40	103.12829310754047	0	0	-inf	18	18	123.91027393158036	0	0	-inf	0	0	-inf	0	0	-inf	0	0	-inf	0	0	-inf	0	0	-inf	0	0	-inf	36	36	120.15618849070519	0	0	-inf	0	0	-inf	0	0	-inf	30	30	113.87038844720144	0	0	-inf	30	30	97.12188948182245	0	0	-inf	9	9	76.41630140469923	0	0	-inf	74	74	88.1893454675716	0	0	-inf	21	21	101.10531946551184	0	0	-inf	19	19	127.8727022749593	0	0	-inf	0	0	-inf	28	28	120.71730043250903	0	0	-inf	52	52	58.64317435459405	0	0	-inf	0	0	-inf	0	0	-inf	126	126	65.61740145129752	species	uncultured Collinsella sp.
1131819	0	0	-inf	28	28	90.04677767670357	18	18	81.53075907148539	0	0	-inf	0	0	-inf	0	0	-inf	0	0	-inf	0	0	-inf	0	0	-inf	17	17	104.06107662411168	0	0	-inf	104	104	80.74953664772262	35	35	77.61606202245287	0	0	-inf	0	0	-inf	0	0	-inf	0	0	-inf	0	0	-inf	0	0	-inf	18	18	106.44415513006317	0	0	-inf	103	103	79.72035749940176	12	12	111.0348948356492	135	135	97.35868514351718	21	21	97.21434658904543	150	150	94.4013702656993	0	0	-inf	47	47	82.95049886689755	29	29	100.95240489683506	0	0	-inf	0	0	-inf	7	7	90.30825443087669	29	29	87.8250507476146	7	7	105.6985828619968	0	0	-inf	11	11	107.2216168245317	0	0	-inf	63	63	85.98780737898889	0	0	-inf	0	0	-inf	42	42	77.31238125460273	11	11	75.98040464904157	24	24	85.22657280143746	0	0	-inf	0	0	-inf	0	0	-inf	0	0	-inf	0	0	-inf	0	0	-inf	0	0	-inf	0	0	-inf	0	0	-inf	21	21	95.65414586485045	10	10	69.02280822734947	0	0	-inf	10	10	59.41150347485633	10	10	77.0466675102369	0	0	-inf	101	101	109.66208868428588	12	12	74.22743876211676	0	0	-inf	0	0	-inf	0	0	-inf	0	0	-inf	0	0	-inf	24	24	95.73453041898989	0	0	-inf	40	40	77.70601016239002	0	0	-inf	0	0	-inf	0	0	-inf	0	0	-inf	6	6	108.15582145742498	0	0	-inf	15	15	100.32799384330039	0	0	-inf	7	7	96.03450575388419	0	0	-inf	13	13	77.79750198702035	0	0	-inf	0	0	-inf	17	17	107.46823383469143	35	35	104.93194474095475	11	11	90.58405898465651	32	32	106.37875164598574	51	51	86.44377062987341	84	84	79.66895484035422	0	0	-inf	34	34	104.36125418952119	0	0	-inf	0	0	-inf	8	8	73.80608033896745	7	7	94.80837167150989	0	0	-inf	118	118	87.48892435475136	18	18	101.59666663106854	58	58	107.30565070708536	29	29	95.17575761197364	28	28	90.75682968510733	0	0	-inf	0	0	-inf	0	0	-inf	0	0	-inf	95	95	93.75645075637237	25	25	109.24127256254116	0	0	-inf	0	0	-inf	0	0	-inf	31	31	108.13172398184275	0	0	-inf	6	6	88.18738538092981	35	35	89.2728940022543	8	8	92.6136649223748	0	0	-inf	10	10	96.81837032605543	0	0	-inf	20	20	97.55508167879789	47	47	94.06525925227109	0	0	-inf	12	12	98.83204391425149	6	6	108.56082750095642	45	45	113.88389762997133	0	0	-inf	0	0	-inf	0	0	-inf	6	6	84.64461537882258	48	48	88.36741523052459	0	0	-inf	19	19	76.72055326001748	0	0	-inf	0	0	-inf	824	824	101.36560881193617	6	6	140.04912190253168	11	11	94.94101638210567	0	0	-inf	78	78	116.30686784135631	14	14	93.28442070262955	0	0	-inf	28	28	83.48541526962289	0	0	-inf	36	36	103.83275097543792	0	0	-inf	0	0	-inf	19	19	85.71180916235555	82	82	110.22089631805025	0	0	-inf	79	79	105.60624206205148	0	0	-inf	0	0	-inf	0	0	-inf	35	35	96.63435502936603	88	88	99.36101847780526	21	21	90.60582202252004	28	28	90.41056817032727	23	23	100.97606310884879	351	351	102.85196461499801	46	46	96.32894400711186	0	0	-inf	0	0	-inf	37	37	114.69884723119708	95	95	93.97312802121944	22	22	79.51406464757507	115	115	92.85807128398591	51	51	109.7498024598565	21	21	96.83883937081958	50	50	83.64331818646149	60	60	110.56262798577298	8	8	108.19075538628749	23	23	103.1246531594055	17	17	99.98018957926038	0	0	-inf	39	39	98.92099471683292	0	0	-inf	14	14	96.27443469026225	90	90	114.83798579759183	13	13	79.57414857009738	17	17	123.31182033809179	0	0	-inf	33	33	104.94828551945481	0	0	-inf	246	246	107.8747582736195	42	42	88.08297465659139	10	10	116.2514072387505	0	0	-inf	137	137	80.50648819025828	41	41	89.80785430566671	27	27	107.84470977732302	0	0	-inf	50	50	103.56579199772429	57	57	85.87870000587236	0	0	-inf	0	0	-inf	0	0	-inf	0	0	-inf	22	22	93.77041015714164	17	17	82.42277403669358	20	20	88.14355591296157	117	117	72.001024882173	81	81	109.21463257994341	87	87	99.88683219335223	381	381	84.258926049937	231	231	86.92140323490564	0	0	-inf	0	0	-inf	0	0	-inf	79	79	82.40134427818097	31	31	94.1981145043266	122	122	100.19746604165242	75	75	79.16399633415111	24	24	74.44639812265733	62	62	82.67487275281067	115	115	77.85955120127056	88	88	91.20358167819789	52	52	94.88128601419339	550	550	103.86862292170784	550	550	104.40181125740399	530	530	105.73805806453379	505	505	101.64335451471331	292	292	107.30509151720516	145	145	77.75908371988186	60	60	84.60232217052967	48	48	74.42805181423662	272	272	108.18888887752385	245	245	102.11418455342678	223	223	89.70255715680791	26	26	84.59701765122848	184	184	91.82909460953842	121	121	98.84727229015587	106	106	97.64832277606574	88	88	102.26371011431958	148	148	86.07491031642203	108	108	88.22192094043174	33	33	85.5564274996361	49	49	84.72475138045635	74	74	90.67892398364198	175	175	91.94959905205785	0	0	-inf	0	0	-inf	0	0	-inf	0	0	-inf	0	0	-inf	0	0	-inf	2677	2677	95.06522502906597	149	149	113.58449595233174	185	185	105.67002223020991	220	220	106.69724860878974	48	48	119.01765961549424	306	306	86.10581836248717	325	325	92.78386027918255	672	672	100.03075409221736	691	691	101.61845969951537	361	361	105.28748568642672	0	0	-inf	0	0	-inf	363	363	87.33052822494744	109	109	91.55131398228008	191	191	90.06648107653609	134	134	66.18309621391583	73	73	63.60927075814174	33	33	62.13621753893181	624	624	105.51240318552723	89	89	84.54296026193845	27	27	92.44058323301772	97	97	83.71292423269641	0	0	-inf	0	0	-inf	0	0	-inf	8	8	119.50875881432418	0	0	-inf	0	0	-inf	104	104	104.85042655193571	0	0	-inf	59	59	118.34521780154888	129	129	111.33507826508163	33	33	109.43967385193199	195	195	92.91831500259156	0	0	-inf	46	46	93.47575598676589	44	44	95.00590333098135	0	0	-inf	55	55	96.50230706203698	625	625	98.57867761246303	0	0	-inf	0	0	-inf	0	0	-inf	223	223	79.72286519871984	0	0	-inf	0	0	-inf	0	0	-inf	0	0	-inf	228	228	94.83730527993168	146	146	99.40941786332284	76	76	99.32201209989218	0	0	-inf	39	39	117.62648457115877	151	151	83.29148974224404	0	0	-inf	0	0	-inf	70	70	107.78992348641773	67	67	94.11461516632112	64	64	84.61856820498845	101	101	78.0587585701382	0	0	-inf	243	243	92.24847866974298	57	57	94.32110076400338	93	93	86.43735441403895	408	408	103.4963299900388	39	39	92.96529766582196	0	0	-inf	507	507	96.50431679120813	377	377	91.95149266687667	87	87	91.6389610800377	220	220	69.90775208288647	108	108	92.95929553458245	298	298	86.87640329109509	259	259	106.85318268210182	47	47	89.83024734434716	73	73	91.6225746300636	68	68	94.07942581868019	77	77	95.71134366418265	0	0	-inf	299	299	89.94215129275997	12	12	82.2665750095988	7	7	70.91244779837933	78	78	99.28231804051856	35	35	85.52556827827078	37	37	78.10839039345208	412	412	93.72181982201833	0	0	-inf	288	288	98.65201666608645	44	44	95.97563327971059	31	31	89.12674973352661	0	0	-inf	20	20	87.91991377510097	73	73	83.85118077032763	437	437	90.41058814973835	202	202	102.87478031945975	165	165	84.1753720877449	0	0	-inf	181	181	78.16974600768926	0	0	-inf	0	0	-inf	0	0	-inf	11	11	72.83304172807733	933	933	74.99498999977968	48	48	83.12674086704547	46	46	75.40090765071847	28	28	77.59011991081552	114	114	94.10492253626826	0	0	-inf	400	400	97.08616273255642	0	0	-inf	723	723	110.32276099525843	65	65	111.49861920996936	0	0	-inf	40	40	99.79776076540233	89	89	108.22007025599046	39	39	92.69671855933207	0	0	-inf	93	93	102.0223124861047	0	0	-inf	390	390	95.90115057080905	126	126	84.4631581161013	0	0	-inf	0	0	-inf	79	79	92.04549043522638	36	36	101.35921747094959	7	7	68.23573010133302	38	38	108.63937635685518	428	428	77.710576273718	191	191	74.93441484402557	98	98	87.5504714563298	0	0	-inf	0	0	-inf	0	0	-inf	0	0	-inf	51	51	112.90331436455324	316	316	95.72166953270775	569	569	102.13379840101511	201	201	111.39438915741698	159	159	114.2807207113744	123	123	104.12658847515235	0	0	-inf	0	0	-inf	0	0	-inf	47	47	90.88303915426302	70	70	85.37327685445308	0	0	-inf	114	114	97.27528456107557	110	110	97.14314602692541	93	93	91.42253971141812	67	67	73.94823667516182	238	238	89.1527682841771	30	30	76.23787084591538	900	900	93.46229090382603	29	29	107.78985658385025	99	99	65.88373183902955	0	0	-inf	59	59	111.82424831249503	377	377	83.25572012580858	357	357	91.885948538507	0	0	-inf	28	28	75.64290561619929	0	0	-inf	27	27	112.0622348970725	60	60	91.78503200235865	0	0	-inf	56	56	92.56482005722964	57	57	68.88152670422818	194	194	89.0433554293092	0	0	-inf	0	0	-inf	534	534	88.88385369008151	164	164	101.83385467233298	249	249	100.12379425730208	114	114	93.58867821315681	0	0	-inf	25	25	80.66537546943395	0	0	-inf	640	640	116.12102746872621	82	82	98.69260791175007	55	55	77.294123697869	18	18	64.77499473369139	119	119	105.71039889501422	298	298	102.79936894710595	165	165	108.49198286350921	141	141	99.6388922274016	0	0	-inf	80	80	80.29024569960288	37	37	78.26903940046553	91	91	109.17946503276245	0	0	-inf	0	0	-inf	29	29	70.51457053540335	61	61	92.79426515526096	353	353	82.71626222339182	373	373	104.36515245379842	125	125	107.73122820435225	14	14	110.95545595102378	17	17	102.12361938432579	0	0	-inf	9	9	104.32883789289795	0	0	-inf	117	117	96.66377701808541	0	0	-inf	0	0	-inf	11	11	72.38972192489798	104	104	78.81196239940759	0	0	-inf	34	34	103.46712378563704	0	0	-inf	0	0	-inf	65	65	95.24695832177824	0	0	-inf	0	0	-inf	22	22	115.43800692960149	16	16	97.08763690676815	0	0	-inf	0	0	-inf	0	0	-inf	45	45	108.62019654116384	0	0	-inf	33	33	70.54808002051361	0	0	-inf	0	0	-inf	0	0	-inf	718	718	101.26959997334295	61	61	104.29710564412129	0	0	-inf	20	20	72.87711905408358	11	11	101.05457529235296	0	0	-inf	0	0	-inf	0	0	-inf	18	18	116.80975374176035	353	353	107.76804189464848	264	264	104.20399793578527	0	0	-inf	12	12	116.90075283751057	0	0	-inf	24	24	95.31954021493904	21	21	73.84930469030164	0	0	-inf	22	22	86.94145903885065	0	0	-inf	0	0	-inf	0	0	-inf	22	22	103.72116148498455	22	22	102.46452002340611	196	196	67.6701994529957	48	48	100.97601546738399	11	11	83.94438578614043	17	17	109.9127827172093	37	37	96.2149661694149	501	501	93.55952235944031	0	0	-inf	103	103	88.00775276069882	49	49	95.28384832532122	0	0	-inf	0	0	-inf	90	90	100.08726045238305	0	0	-inf	9	9	94.49874738370384	0	0	-inf	0	0	-inf	11	11	97.50706320417274	0	0	-inf	0	0	-inf	2596	2596	100.07505277571654	0	0	-inf	0	0	-inf	77	77	83.7475622712612	60	60	86.03744193582362	0	0	-inf	74	74	74.12985755028544	0	0	-inf	16	16	76.2276834555372	18	18	81.47501257150026	0	0	-inf	186	186	90.36310931072214	0	0	-inf	70	70	97.12506627963677	755	755	88.08842840950786	0	0	-inf	34	34	97.32010514829342	0	0	-inf	0	0	-inf	0	0	-inf	25	25	67.05091617163559	37	37	84.28533412278219	0	0	-inf	298	298	70.12147932255253	0	0	-inf	0	0	-inf	288	288	89.17876570561954	55	55	106.00027510995027	0	0	-inf	7	7	80.98723059169386	32	32	87.91903452187688	0	0	-inf	7	7	80.63564961115253	64	64	83.19136886888427	0	0	-inf	75	75	89.03043351118895	8	8	112.49147851987317	88	88	94.14864501151823	36	36	88.367708028585	0	0	-inf	654	654	102.60596346915382	0	0	-inf	8	8	56.75428114756661	0	0	-inf	0	0	-inf	0	0	-inf	1451	1451	97.45481381085791	80	80	68.00469879797146	16	16	115.14965100063202	165	165	101.37917179882993	0	0	-inf	66	66	83.16952845863261	17	17	77.26259937844004	0	0	-inf	0	0	-inf	0	0	-inf	0	0	-inf	39	39	91.35143586484989	39	39	84.27851430806098	31	31	87.30729647833259	33	33	96.21993273794635	11	11	103.32207909449889	0	0	-inf	11	11	43.89345667093976	49	49	106.60135354705587	110	110	114.53635851631722	33	33	91.23386013494525	1302	1302	91.70186663524034	13	13	96.59264064102184	0	0	-inf	865	865	95.74256549419299	0	0	-inf	0	0	-inf	0	0	-inf	0	0	-inf	207	207	88.05409577842823	374	374	108.87644794836451	0	0	-inf	240	240	108.87651116766914	0	0	-inf	15	15	103.37061236715813	0	0	-inf	50	50	69.00194840311505	130	130	75.94921204721794	0	0	-inf	39	39	104.88899547219012	0	0	-inf	0	0	-inf	0	0	-inf	0	0	-inf	57	57	106.21763045360889	54	54	89.01835652006329	16	16	68.42420137571337	66	66	90.3379734831818	17	17	94.06020565699698	74	74	84.45574980275985	0	0	-inf	0	0	-inf	0	0	-inf	0	0	-inf	0	0	-inf	85	85	84.0038191642543	8	8	93.49806884107011	0	0	-inf	164	164	101.37837033654402	240	240	119.17948812847516	527	527	95.1953874628832	0	0	-inf	39	39	113.15105928568354	12	12	107.75088150104186	0	0	-inf	0	0	-inf	60	60	101.36277007283867	0	0	-inf	0	0	-inf	0	0	-inf	234	234	84.43657432278724	40	40	108.5107312231022	0	0	-inf	0	0	-inf	209	209	122.26315004986057	11	11	110.8497996369523	106	106	89.19213111081828	0	0	-inf	12	12	99.0627528199134	0	0	-inf	348	348	89.09402914139072	0	0	-inf	259	259	107.0105782757609	0	0	-inf	55	55	99.6856741014743	0	0	-inf	0	0	-inf	123	123	69.36913820960906	7	7	92.17523903259564	0	0	-inf	13	13	119.73086884416436	0	0	-inf	13	13	81.11822755281327	38	38	102.02062460463601	species	uncultured Collinsella sp. SMG3
626935	0	0	-inf	0	0	-inf	0	0	-inf	0	0	-inf	0	0	-inf	0	0	-inf	0	0	-inf	0	0	-inf	0	0	-inf	0	0	-inf	0	0	-inf	0	0	-inf	0	0	-inf	0	0	-inf	0	0	-inf	0	0	-inf	0	0	-inf	0	0	-inf	0	0	-inf	0	0	-inf	0	0	-inf	0	0	-inf	0	0	-inf	0	0	-inf	0	0	-inf	0	0	-inf	0	0	-inf	0	0	-inf	0	0	-inf	0	0	-inf	0	0	-inf	0	0	-inf	0	0	-inf	0	0	-inf	0	0	-inf	0	0	-inf	0	0	-inf	0	0	-inf	0	0	-inf	0	0	-inf	0	0	-inf	0	0	-inf	0	0	-inf	0	0	-inf	0	0	-inf	0	0	-inf	0	0	-inf	0	0	-inf	0	0	-inf	0	0	-inf	0	0	-inf	0	0	-inf	0	0	-inf	0	0	-inf	0	0	-inf	0	0	-inf	0	0	-inf	0	0	-inf	0	0	-inf	0	0	-inf	0	0	-inf	0	0	-inf	0	0	-inf	0	0	-inf	0	0	-inf	0	0	-inf	0	0	-inf	0	0	-inf	0	0	-inf	0	0	-inf	0	0	-inf	0	0	-inf	0	0	-inf	0	0	-inf	0	0	-inf	0	0	-inf	0	0	-inf	0	0	-inf	0	0	-inf	0	0	-inf	0	0	-inf	0	0	-inf	0	0	-inf	0	0	-inf	0	0	-inf	0	0	-inf	0	0	-inf	0	0	-inf	0	0	-inf	0	0	-inf	0	0	-inf	0	0	-inf	0	0	-inf	0	0	-inf	7	7	94.75643505727615	0	0	-inf	0	0	-inf	0	0	-inf	0	0	-inf	0	0	-inf	0	0	-inf	0	0	-inf	0	0	-inf	0	0	-inf	0	0	-inf	0	0	-inf	0	0	-inf	0	0	-inf	0	0	-inf	0	0	-inf	0	0	-inf	0	0	-inf	0	0	-inf	0	0	-inf	0	0	-inf	0	0	-inf	0	0	-inf	0	0	-inf	0	0	-inf	0	0	-inf	0	0	-inf	0	0	-inf	0	0	-inf	0	0	-inf	0	0	-inf	0	0	-inf	0	0	-inf	0	0	-inf	0	0	-inf	0	0	-inf	0	0	-inf	0	0	-inf	0	0	-inf	0	0	-inf	0	0	-inf	0	0	-inf	0	0	-inf	0	0	-inf	0	0	-inf	0	0	-inf	0	0	-inf	0	0	-inf	0	0	-inf	0	0	-inf	0	0	-inf	0	0	-inf	0	0	-inf	0	0	-inf	0	0	-inf	0	0	-inf	0	0	-inf	0	0	-inf	0	0	-inf	0	0	-inf	0	0	-inf	0	0	-inf	0	0	-inf	0	0	-inf	0	0	-inf	0	0	-inf	0	0	-inf	0	0	-inf	0	0	-inf	0	0	-inf	0	0	-inf	0	0	-inf	0	0	-inf	0	0	-inf	0	0	-inf	0	0	-inf	0	0	-inf	0	0	-inf	0	0	-inf	0	0	-inf	0	0	-inf	0	0	-inf	0	0	-inf	0	0	-inf	0	0	-inf	0	0	-inf	0	0	-inf	0	0	-inf	0	0	-inf	0	0	-inf	0	0	-inf	0	0	-inf	0	0	-inf	0	0	-inf	0	0	-inf	0	0	-inf	0	0	-inf	0	0	-inf	0	0	-inf	0	0	-inf	0	0	-inf	0	0	-inf	0	0	-inf	0	0	-inf	0	0	-inf	0	0	-inf	0	0	-inf	0	0	-inf	15	15	178.1450582893049	0	0	-inf	0	0	-inf	0	0	-inf	0	0	-inf	0	0	-inf	0	0	-inf	0	0	-inf	0	0	-inf	0	0	-inf	0	0	-inf	0	0	-inf	0	0	-inf	0	0	-inf	0	0	-inf	0	0	-inf	0	0	-inf	0	0	-inf	0	0	-inf	0	0	-inf	0	0	-inf	0	0	-inf	0	0	-inf	0	0	-inf	0	0	-inf	0	0	-inf	0	0	-inf	0	0	-inf	0	0	-inf	0	0	-inf	0	0	-inf	0	0	-inf	0	0	-inf	0	0	-inf	0	0	-inf	0	0	-inf	0	0	-inf	0	0	-inf	0	0	-inf	0	0	-inf	0	0	-inf	0	0	-inf	0	0	-inf	0	0	-inf	0	0	-inf	0	0	-inf	0	0	-inf	0	0	-inf	0	0	-inf	0	0	-inf	0	0	-inf	0	0	-inf	0	0	-inf	0	0	-inf	0	0	-inf	0	0	-inf	0	0	-inf	0	0	-inf	0	0	-inf	0	0	-inf	0	0	-inf	0	0	-inf	0	0	-inf	0	0	-inf	0	0	-inf	0	0	-inf	0	0	-inf	0	0	-inf	0	0	-inf	0	0	-inf	0	0	-inf	0	0	-inf	0	0	-inf	0	0	-inf	0	0	-inf	0	0	-inf	0	0	-inf	0	0	-inf	0	0	-inf	0	0	-inf	0	0	-inf	0	0	-inf	0	0	-inf	0	0	-inf	0	0	-inf	0	0	-inf	11	11	172.4511789086296	0	0	-inf	0	0	-inf	0	0	-inf	0	0	-inf	0	0	-inf	0	0	-inf	0	0	-inf	0	0	-inf	0	0	-inf	0	0	-inf	0	0	-inf	0	0	-inf	0	0	-inf	0	0	-inf	0	0	-inf	0	0	-inf	0	0	-inf	0	0	-inf	0	0	-inf	0	0	-inf	0	0	-inf	0	0	-inf	0	0	-inf	0	0	-inf	0	0	-inf	0	0	-inf	0	0	-inf	0	0	-inf	0	0	-inf	0	0	-inf	0	0	-inf	0	0	-inf	0	0	-inf	0	0	-inf	0	0	-inf	0	0	-inf	0	0	-inf	0	0	-inf	0	0	-inf	0	0	-inf	0	0	-inf	0	0	-inf	0	0	-inf	0	0	-inf	0	0	-inf	0	0	-inf	0	0	-inf	0	0	-inf	0	0	-inf	0	0	-inf	0	0	-inf	0	0	-inf	0	0	-inf	0	0	-inf	0	0	-inf	0	0	-inf	0	0	-inf	0	0	-inf	0	0	-inf	0	0	-inf	0	0	-inf	0	0	-inf	0	0	-inf	0	0	-inf	0	0	-inf	0	0	-inf	0	0	-inf	0	0	-inf	0	0	-inf	0	0	-inf	0	0	-inf	0	0	-inf	0	0	-inf	0	0	-inf	0	0	-inf	0	0	-inf	0	0	-inf	0	0	-inf	0	0	-inf	0	0	-inf	0	0	-inf	0	0	-inf	0	0	-inf	0	0	-inf	0	0	-inf	0	0	-inf	0	0	-inf	0	0	-inf	0	0	-inf	0	0	-inf	0	0	-inf	0	0	-inf	0	0	-inf	0	0	-inf	0	0	-inf	0	0	-inf	0	0	-inf	0	0	-inf	0	0	-inf	0	0	-inf	0	0	-inf	0	0	-inf	0	0	-inf	0	0	-inf	0	0	-inf	0	0	-inf	0	0	-inf	0	0	-inf	0	0	-inf	0	0	-inf	0	0	-inf	0	0	-inf	0	0	-inf	0	0	-inf	54	54	142.1825308346924	0	0	-inf	0	0	-inf	0	0	-inf	0	0	-inf	0	0	-inf	0	0	-inf	0	0	-inf	0	0	-inf	0	0	-inf	0	0	-inf	0	0	-inf	0	0	-inf	0	0	-inf	0	0	-inf	0	0	-inf	0	0	-inf	0	0	-inf	0	0	-inf	0	0	-inf	0	0	-inf	0	0	-inf	0	0	-inf	0	0	-inf	0	0	-inf	0	0	-inf	0	0	-inf	0	0	-inf	0	0	-inf	0	0	-inf	0	0	-inf	0	0	-inf	0	0	-inf	0	0	-inf	0	0	-inf	0	0	-inf	0	0	-inf	0	0	-inf	0	0	-inf	0	0	-inf	0	0	-inf	0	0	-inf	0	0	-inf	0	0	-inf	0	0	-inf	0	0	-inf	0	0	-inf	0	0	-inf	0	0	-inf	0	0	-inf	0	0	-inf	0	0	-inf	0	0	-inf	0	0	-inf	0	0	-inf	0	0	-inf	0	0	-inf	0	0	-inf	0	0	-inf	0	0	-inf	0	0	-inf	0	0	-inf	0	0	-inf	0	0	-inf	0	0	-inf	0	0	-inf	0	0	-inf	0	0	-inf	0	0	-inf	0	0	-inf	0	0	-inf	0	0	-inf	0	0	-inf	0	0	-inf	0	0	-inf	0	0	-inf	0	0	-inf	0	0	-inf	0	0	-inf	0	0	-inf	0	0	-inf	0	0	-inf	0	0	-inf	0	0	-inf	0	0	-inf	0	0	-inf	0	0	-inf	0	0	-inf	0	0	-inf	0	0	-inf	0	0	-inf	0	0	-inf	0	0	-inf	0	0	-inf	0	0	-inf	0	0	-inf	0	0	-inf	0	0	-inf	0	0	-inf	0	0	-inf	0	0	-inf	0	0	-inf	0	0	-inf	0	0	-inf	0	0	-inf	0	0	-inf	0	0	-inf	0	0	-inf	0	0	-inf	0	0	-inf	0	0	-inf	0	0	-inf	0	0	-inf	0	0	-inf	0	0	-inf	0	0	-inf	0	0	-inf	0	0	-inf	0	0	-inf	0	0	-inf	0	0	-inf	0	0	-inf	0	0	-inf	0	0	-inf	0	0	-inf	0	0	-inf	0	0	-inf	0	0	-inf	0	0	-inf	0	0	-inf	0	0	-inf	0	0	-inf	0	0	-inf	0	0	-inf	0	0	-inf	0	0	-inf	0	0	-inf	0	0	-inf	0	0	-inf	0	0	-inf	0	0	-inf	0	0	-inf	0	0	-inf	0	0	-inf	0	0	-inf	0	0	-inf	0	0	-inf	0	0	-inf	0	0	-inf	0	0	-inf	0	0	-inf	0	0	-inf	0	0	-inf	0	0	-inf	0	0	-inf	0	0	-inf	0	0	-inf	0	0	-inf	0	0	-inf	0	0	-inf	0	0	-inf	0	0	-inf	0	0	-inf	0	0	-inf	0	0	-inf	0	0	-inf	0	0	-inf	0	0	-inf	0	0	-inf	0	0	-inf	0	0	-inf	0	0	-inf	0	0	-inf	0	0	-inf	0	0	-inf	0	0	-inf	0	0	-inf	0	0	-inf	0	0	-inf	0	0	-inf	0	0	-inf	0	0	-inf	0	0	-inf	0	0	-inf	0	0	-inf	0	0	-inf	0	0	-inf	0	0	-inf	0	0	-inf	0	0	-inf	0	0	-inf	0	0	-inf	0	0	-inf	0	0	-inf	0	0	-inf	0	0	-inf	0	0	-inf	0	0	-inf	0	0	-inf	0	0	-inf	0	0	-inf	0	0	-inf	0	0	-inf	0	0	-inf	8	8	96.11755152716418	0	0	-inf	0	0	-inf	0	0	-inf	0	0	-inf	0	0	-inf	0	0	-inf	0	0	-inf	0	0	-inf	0	0	-inf	0	0	-inf	0	0	-inf	0	0	-inf	0	0	-inf	0	0	-inf	0	0	-inf	0	0	-inf	0	0	-inf	0	0	-inf	0	0	-inf	0	0	-inf	0	0	-inf	0	0	-inf	0	0	-inf	0	0	-inf	0	0	-inf	0	0	-inf	0	0	-inf	0	0	-inf	0	0	-inf	0	0	-inf	0	0	-inf	0	0	-inf	0	0	-inf	0	0	-inf	0	0	-inf	0	0	-inf	0	0	-inf	0	0	-inf	0	0	-inf	0	0	-inf	species	Collinsella tanakaei
1871016	0	0	-inf	0	0	-inf	19	19	188.67644217599263	0	0	-inf	0	0	-inf	0	0	-inf	0	0	-inf	0	0	-inf	0	0	-inf	0	0	-inf	0	0	-inf	0	0	-inf	0	0	-inf	0	0	-inf	0	0	-inf	0	0	-inf	0	0	-inf	0	0	-inf	0	0	-inf	0	0	-inf	0	0	-inf	0	0	-inf	0	0	-inf	0	0	-inf	0	0	-inf	0	0	-inf	0	0	-inf	0	0	-inf	0	0	-inf	0	0	-inf	0	0	-inf	0	0	-inf	0	0	-inf	0	0	-inf	0	0	-inf	0	0	-inf	0	0	-inf	0	0	-inf	0	0	-inf	0	0	-inf	0	0	-inf	0	0	-inf	0	0	-inf	0	0	-inf	0	0	-inf	0	0	-inf	0	0	-inf	0	0	-inf	0	0	-inf	0	0	-inf	0	0	-inf	0	0	-inf	0	0	-inf	0	0	-inf	0	0	-inf	0	0	-inf	0	0	-inf	0	0	-inf	0	0	-inf	0	0	-inf	0	0	-inf	0	0	-inf	0	0	-inf	0	0	-inf	0	0	-inf	0	0	-inf	0	0	-inf	0	0	-inf	0	0	-inf	0	0	-inf	0	0	-inf	0	0	-inf	0	0	-inf	0	0	-inf	0	0	-inf	0	0	-inf	0	0	-inf	0	0	-inf	0	0	-inf	0	0	-inf	0	0	-inf	0	0	-inf	0	0	-inf	0	0	-inf	0	0	-inf	0	0	-inf	0	0	-inf	0	0	-inf	0	0	-inf	0	0	-inf	0	0	-inf	0	0	-inf	0	0	-inf	0	0	-inf	0	0	-inf	0	0	-inf	0	0	-inf	0	0	-inf	0	0	-inf	0	0	-inf	0	0	-inf	0	0	-inf	0	0	-inf	0	0	-inf	0	0	-inf	0	0	-inf	0	0	-inf	0	0	-inf	0	0	-inf	0	0	-inf	0	0	-inf	0	0	-inf	0	0	-inf	0	0	-inf	0	0	-inf	0	0	-inf	0	0	-inf	0	0	-inf	0	0	-inf	0	0	-inf	0	0	-inf	0	0	-inf	0	0	-inf	0	0	-inf	0	0	-inf	0	0	-inf	0	0	-inf	0	0	-inf	0	0	-inf	0	0	-inf	0	0	-inf	0	0	-inf	0	0	-inf	0	0	-inf	0	0	-inf	0	0	-inf	0	0	-inf	0	0	-inf	0	0	-inf	0	0	-inf	0	0	-inf	0	0	-inf	0	0	-inf	0	0	-inf	0	0	-inf	0	0	-inf	0	0	-inf	0	0	-inf	0	0	-inf	0	0	-inf	0	0	-inf	0	0	-inf	0	0	-inf	0	0	-inf	0	0	-inf	0	0	-inf	0	0	-inf	0	0	-inf	0	0	-inf	0	0	-inf	0	0	-inf	0	0	-inf	0	0	-inf	0	0	-inf	0	0	-inf	0	0	-inf	0	0	-inf	0	0	-inf	0	0	-inf	0	0	-inf	0	0	-inf	0	0	-inf	0	0	-inf	0	0	-inf	0	0	-inf	0	0	-inf	0	0	-inf	0	0	-inf	0	0	-inf	0	0	-inf	0	0	-inf	0	0	-inf	0	0	-inf	0	0	-inf	0	0	-inf	0	0	-inf	0	0	-inf	0	0	-inf	0	0	-inf	0	0	-inf	0	0	-inf	0	0	-inf	0	0	-inf	0	0	-inf	0	0	-inf	0	0	-inf	0	0	-inf	0	0	-inf	0	0	-inf	0	0	-inf	0	0	-inf	0	0	-inf	0	0	-inf	0	0	-inf	0	0	-inf	0	0	-inf	0	0	-inf	0	0	-inf	0	0	-inf	0	0	-inf	0	0	-inf	0	0	-inf	0	0	-inf	0	0	-inf	0	0	-inf	0	0	-inf	0	0	-inf	0	0	-inf	0	0	-inf	0	0	-inf	0	0	-inf	0	0	-inf	0	0	-inf	0	0	-inf	0	0	-inf	0	0	-inf	0	0	-inf	0	0	-inf	0	0	-inf	0	0	-inf	0	0	-inf	0	0	-inf	0	0	-inf	0	0	-inf	0	0	-inf	0	0	-inf	0	0	-inf	0	0	-inf	0	0	-inf	0	0	-inf	0	0	-inf	0	0	-inf	0	0	-inf	0	0	-inf	0	0	-inf	0	0	-inf	0	0	-inf	0	0	-inf	0	0	-inf	0	0	-inf	0	0	-inf	0	0	-inf	0	0	-inf	0	0	-inf	0	0	-inf	0	0	-inf	0	0	-inf	7	7	135.8120583504999	0	0	-inf	0	0	-inf	0	0	-inf	0	0	-inf	0	0	-inf	0	0	-inf	0	0	-inf	0	0	-inf	0	0	-inf	0	0	-inf	0	0	-inf	0	0	-inf	0	0	-inf	0	0	-inf	0	0	-inf	0	0	-inf	0	0	-inf	0	0	-inf	0	0	-inf	0	0	-inf	0	0	-inf	0	0	-inf	0	0	-inf	0	0	-inf	0	0	-inf	0	0	-inf	0	0	-inf	0	0	-inf	0	0	-inf	0	0	-inf	0	0	-inf	0	0	-inf	0	0	-inf	0	0	-inf	0	0	-inf	0	0	-inf	0	0	-inf	0	0	-inf	52	52	172.75124248614296	0	0	-inf	0	0	-inf	0	0	-inf	0	0	-inf	0	0	-inf	0	0	-inf	0	0	-inf	0	0	-inf	0	0	-inf	0	0	-inf	0	0	-inf	0	0	-inf	0	0	-inf	0	0	-inf	0	0	-inf	0	0	-inf	0	0	-inf	0	0	-inf	0	0	-inf	0	0	-inf	0	0	-inf	0	0	-inf	0	0	-inf	0	0	-inf	0	0	-inf	0	0	-inf	0	0	-inf	0	0	-inf	0	0	-inf	0	0	-inf	0	0	-inf	0	0	-inf	0	0	-inf	0	0	-inf	0	0	-inf	0	0	-inf	0	0	-inf	0	0	-inf	0	0	-inf	0	0	-inf	0	0	-inf	0	0	-inf	0	0	-inf	0	0	-inf	0	0	-inf	0	0	-inf	0	0	-inf	0	0	-inf	0	0	-inf	0	0	-inf	0	0	-inf	0	0	-inf	0	0	-inf	0	0	-inf	0	0	-inf	0	0	-inf	0	0	-inf	0	0	-inf	0	0	-inf	0	0	-inf	0	0	-inf	0	0	-inf	0	0	-inf	0	0	-inf	0	0	-inf	0	0	-inf	0	0	-inf	24	24	192.76352040728386	0	0	-inf	0	0	-inf	0	0	-inf	0	0	-inf	0	0	-inf	0	0	-inf	0	0	-inf	0	0	-inf	0	0	-inf	0	0	-inf	0	0	-inf	0	0	-inf	0	0	-inf	0	0	-inf	0	0	-inf	0	0	-inf	0	0	-inf	0	0	-inf	0	0	-inf	0	0	-inf	0	0	-inf	0	0	-inf	0	0	-inf	0	0	-inf	0	0	-inf	0	0	-inf	0	0	-inf	0	0	-inf	0	0	-inf	0	0	-inf	0	0	-inf	0	0	-inf	0	0	-inf	0	0	-inf	0	0	-inf	0	0	-inf	0	0	-inf	0	0	-inf	0	0	-inf	0	0	-inf	0	0	-inf	0	0	-inf	0	0	-inf	0	0	-inf	0	0	-inf	0	0	-inf	0	0	-inf	0	0	-inf	0	0	-inf	0	0	-inf	0	0	-inf	0	0	-inf	0	0	-inf	0	0	-inf	0	0	-inf	0	0	-inf	0	0	-inf	0	0	-inf	0	0	-inf	0	0	-inf	0	0	-inf	0	0	-inf	0	0	-inf	0	0	-inf	0	0	-inf	0	0	-inf	0	0	-inf	0	0	-inf	0	0	-inf	0	0	-inf	0	0	-inf	0	0	-inf	0	0	-inf	0	0	-inf	0	0	-inf	0	0	-inf	0	0	-inf	0	0	-inf	0	0	-inf	0	0	-inf	0	0	-inf	0	0	-inf	0	0	-inf	0	0	-inf	0	0	-inf	0	0	-inf	0	0	-inf	0	0	-inf	0	0	-inf	0	0	-inf	0	0	-inf	0	0	-inf	0	0	-inf	0	0	-inf	0	0	-inf	0	0	-inf	0	0	-inf	0	0	-inf	0	0	-inf	0	0	-inf	0	0	-inf	0	0	-inf	0	0	-inf	0	0	-inf	0	0	-inf	0	0	-inf	0	0	-inf	0	0	-inf	0	0	-inf	0	0	-inf	0	0	-inf	0	0	-inf	0	0	-inf	0	0	-inf	0	0	-inf	0	0	-inf	0	0	-inf	0	0	-inf	0	0	-inf	0	0	-inf	0	0	-inf	0	0	-inf	0	0	-inf	0	0	-inf	0	0	-inf	0	0	-inf	0	0	-inf	0	0	-inf	0	0	-inf	0	0	-inf	0	0	-inf	0	0	-inf	0	0	-inf	0	0	-inf	0	0	-inf	0	0	-inf	0	0	-inf	0	0	-inf	0	0	-inf	0	0	-inf	0	0	-inf	0	0	-inf	0	0	-inf	0	0	-inf	0	0	-inf	0	0	-inf	0	0	-inf	0	0	-inf	0	0	-inf	0	0	-inf	0	0	-inf	0	0	-inf	0	0	-inf	0	0	-inf	0	0	-inf	0	0	-inf	0	0	-inf	0	0	-inf	0	0	-inf	0	0	-inf	0	0	-inf	0	0	-inf	0	0	-inf	0	0	-inf	0	0	-inf	0	0	-inf	0	0	-inf	0	0	-inf	0	0	-inf	24	24	169.19854549901513	0	0	-inf	0	0	-inf	0	0	-inf	0	0	-inf	0	0	-inf	0	0	-inf	0	0	-inf	0	0	-inf	0	0	-inf	0	0	-inf	0	0	-inf	0	0	-inf	0	0	-inf	0	0	-inf	0	0	-inf	0	0	-inf	0	0	-inf	0	0	-inf	0	0	-inf	116	116	140.8257536683997	0	0	-inf	0	0	-inf	0	0	-inf	0	0	-inf	0	0	-inf	0	0	-inf	0	0	-inf	0	0	-inf	0	0	-inf	0	0	-inf	0	0	-inf	0	0	-inf	0	0	-inf	0	0	-inf	0	0	-inf	0	0	-inf	261	261	179.25616663320702	0	0	-inf	0	0	-inf	0	0	-inf	0	0	-inf	0	0	-inf	0	0	-inf	10	10	188.24115448601495	0	0	-inf	0	0	-inf	0	0	-inf	0	0	-inf	0	0	-inf	0	0	-inf	0	0	-inf	0	0	-inf	0	0	-inf	0	0	-inf	0	0	-inf	0	0	-inf	0	0	-inf	0	0	-inf	0	0	-inf	0	0	-inf	0	0	-inf	0	0	-inf	0	0	-inf	0	0	-inf	0	0	-inf	0	0	-inf	0	0	-inf	0	0	-inf	0	0	-inf	0	0	-inf	0	0	-inf	0	0	-inf	0	0	-inf	0	0	-inf	0	0	-inf	0	0	-inf	0	0	-inf	0	0	-inf	0	0	-inf	0	0	-inf	0	0	-inf	0	0	-inf	0	0	-inf	0	0	-inf	0	0	-inf	0	0	-inf	0	0	-inf	0	0	-inf	0	0	-inf	0	0	-inf	0	0	-inf	0	0	-inf	0	0	-inf	0	0	-inf	0	0	-inf	0	0	-inf	0	0	-inf	0	0	-inf	0	0	-inf	0	0	-inf	0	0	-inf	0	0	-inf	0	0	-inf	0	0	-inf	0	0	-inf	0	0	-inf	0	0	-inf	0	0	-inf	0	0	-inf	0	0	-inf	0	0	-inf	0	0	-inf	0	0	-inf	species	Collinsella phocaeensis
1907654	0	0	-inf	0	0	-inf	0	0	-inf	0	0	-inf	0	0	-inf	0	0	-inf	0	0	-inf	0	0	-inf	0	0	-inf	0	0	-inf	0	0	-inf	0	0	-inf	0	0	-inf	0	0	-inf	0	0	-inf	0	0	-inf	0	0	-inf	0	0	-inf	0	0	-inf	0	0	-inf	0	0	-inf	0	0	-inf	0	0	-inf	0	0	-inf	0	0	-inf	0	0	-inf	0	0	-inf	0	0	-inf	0	0	-inf	0	0	-inf	0	0	-inf	0	0	-inf	0	0	-inf	0	0	-inf	0	0	-inf	0	0	-inf	0	0	-inf	0	0	-inf	0	0	-inf	0	0	-inf	0	0	-inf	0	0	-inf	0	0	-inf	0	0	-inf	0	0	-inf	0	0	-inf	0	0	-inf	0	0	-inf	0	0	-inf	0	0	-inf	0	0	-inf	0	0	-inf	0	0	-inf	0	0	-inf	0	0	-inf	0	0	-inf	0	0	-inf	0	0	-inf	0	0	-inf	0	0	-inf	0	0	-inf	0	0	-inf	0	0	-inf	0	0	-inf	0	0	-inf	0	0	-inf	0	0	-inf	0	0	-inf	0	0	-inf	0	0	-inf	0	0	-inf	0	0	-inf	0	0	-inf	0	0	-inf	0	0	-inf	0	0	-inf	0	0	-inf	0	0	-inf	0	0	-inf	0	0	-inf	0	0	-inf	0	0	-inf	0	0	-inf	0	0	-inf	0	0	-inf	0	0	-inf	0	0	-inf	0	0	-inf	0	0	-inf	0	0	-inf	0	0	-inf	0	0	-inf	0	0	-inf	0	0	-inf	0	0	-inf	0	0	-inf	0	0	-inf	0	0	-inf	0	0	-inf	0	0	-inf	0	0	-inf	0	0	-inf	0	0	-inf	0	0	-inf	0	0	-inf	0	0	-inf	0	0	-inf	0	0	-inf	0	0	-inf	0	0	-inf	0	0	-inf	0	0	-inf	0	0	-inf	0	0	-inf	0	0	-inf	0	0	-inf	0	0	-inf	0	0	-inf	0	0	-inf	0	0	-inf	0	0	-inf	0	0	-inf	0	0	-inf	0	0	-inf	0	0	-inf	0	0	-inf	0	0	-inf	0	0	-inf	0	0	-inf	0	0	-inf	0	0	-inf	0	0	-inf	0	0	-inf	0	0	-inf	0	0	-inf	0	0	-inf	0	0	-inf	0	0	-inf	0	0	-inf	0	0	-inf	0	0	-inf	0	0	-inf	0	0	-inf	0	0	-inf	0	0	-inf	0	0	-inf	0	0	-inf	0	0	-inf	0	0	-inf	0	0	-inf	0	0	-inf	0	0	-inf	0	0	-inf	0	0	-inf	0	0	-inf	0	0	-inf	0	0	-inf	0	0	-inf	0	0	-inf	0	0	-inf	0	0	-inf	0	0	-inf	0	0	-inf	0	0	-inf	0	0	-inf	0	0	-inf	0	0	-inf	0	0	-inf	0	0	-inf	0	0	-inf	0	0	-inf	0	0	-inf	0	0	-inf	0	0	-inf	0	0	-inf	0	0	-inf	0	0	-inf	0	0	-inf	0	0	-inf	0	0	-inf	0	0	-inf	0	0	-inf	0	0	-inf	0	0	-inf	0	0	-inf	0	0	-inf	0	0	-inf	0	0	-inf	0	0	-inf	0	0	-inf	0	0	-inf	0	0	-inf	0	0	-inf	0	0	-inf	0	0	-inf	0	0	-inf	0	0	-inf	0	0	-inf	0	0	-inf	0	0	-inf	0	0	-inf	0	0	-inf	0	0	-inf	0	0	-inf	0	0	-inf	0	0	-inf	0	0	-inf	0	0	-inf	0	0	-inf	0	0	-inf	0	0	-inf	0	0	-inf	0	0	-inf	0	0	-inf	0	0	-inf	0	0	-inf	0	0	-inf	0	0	-inf	0	0	-inf	0	0	-inf	0	0	-inf	0	0	-inf	0	0	-inf	0	0	-inf	0	0	-inf	0	0	-inf	0	0	-inf	0	0	-inf	0	0	-inf	0	0	-inf	0	0	-inf	0	0	-inf	0	0	-inf	0	0	-inf	0	0	-inf	0	0	-inf	0	0	-inf	0	0	-inf	0	0	-inf	0	0	-inf	0	0	-inf	0	0	-inf	0	0	-inf	0	0	-inf	0	0	-inf	0	0	-inf	0	0	-inf	0	0	-inf	0	0	-inf	0	0	-inf	0	0	-inf	0	0	-inf	0	0	-inf	0	0	-inf	0	0	-inf	0	0	-inf	0	0	-inf	0	0	-inf	0	0	-inf	0	0	-inf	41	41	181.13924830595053	0	0	-inf	0	0	-inf	0	0	-inf	0	0	-inf	0	0	-inf	0	0	-inf	0	0	-inf	0	0	-inf	0	0	-inf	0	0	-inf	0	0	-inf	0	0	-inf	0	0	-inf	0	0	-inf	0	0	-inf	0	0	-inf	0	0	-inf	0	0	-inf	0	0	-inf	0	0	-inf	0	0	-inf	0	0	-inf	0	0	-inf	0	0	-inf	0	0	-inf	0	0	-inf	0	0	-inf	0	0	-inf	0	0	-inf	0	0	-inf	0	0	-inf	0	0	-inf	0	0	-inf	0	0	-inf	0	0	-inf	0	0	-inf	0	0	-inf	0	0	-inf	0	0	-inf	0	0	-inf	0	0	-inf	0	0	-inf	0	0	-inf	0	0	-inf	0	0	-inf	0	0	-inf	0	0	-inf	0	0	-inf	0	0	-inf	0	0	-inf	0	0	-inf	0	0	-inf	0	0	-inf	0	0	-inf	0	0	-inf	0	0	-inf	0	0	-inf	0	0	-inf	0	0	-inf	0	0	-inf	0	0	-inf	0	0	-inf	0	0	-inf	0	0	-inf	0	0	-inf	0	0	-inf	0	0	-inf	0	0	-inf	0	0	-inf	0	0	-inf	0	0	-inf	0	0	-inf	0	0	-inf	0	0	-inf	0	0	-inf	0	0	-inf	0	0	-inf	0	0	-inf	0	0	-inf	0	0	-inf	0	0	-inf	0	0	-inf	0	0	-inf	0	0	-inf	0	0	-inf	0	0	-inf	0	0	-inf	0	0	-inf	0	0	-inf	0	0	-inf	0	0	-inf	0	0	-inf	0	0	-inf	0	0	-inf	0	0	-inf	0	0	-inf	0	0	-inf	0	0	-inf	0	0	-inf	0	0	-inf	0	0	-inf	0	0	-inf	0	0	-inf	0	0	-inf	0	0	-inf	0	0	-inf	0	0	-inf	0	0	-inf	0	0	-inf	0	0	-inf	0	0	-inf	0	0	-inf	0	0	-inf	0	0	-inf	0	0	-inf	0	0	-inf	0	0	-inf	0	0	-inf	0	0	-inf	0	0	-inf	0	0	-inf	0	0	-inf	0	0	-inf	0	0	-inf	0	0	-inf	0	0	-inf	0	0	-inf	0	0	-inf	0	0	-inf	0	0	-inf	0	0	-inf	0	0	-inf	0	0	-inf	0	0	-inf	0	0	-inf	0	0	-inf	0	0	-inf	0	0	-inf	0	0	-inf	0	0	-inf	0	0	-inf	0	0	-inf	0	0	-inf	0	0	-inf	0	0	-inf	0	0	-inf	0	0	-inf	0	0	-inf	0	0	-inf	0	0	-inf	0	0	-inf	0	0	-inf	0	0	-inf	0	0	-inf	0	0	-inf	0	0	-inf	0	0	-inf	0	0	-inf	0	0	-inf	0	0	-inf	0	0	-inf	0	0	-inf	0	0	-inf	0	0	-inf	0	0	-inf	0	0	-inf	0	0	-inf	0	0	-inf	0	0	-inf	0	0	-inf	0	0	-inf	0	0	-inf	0	0	-inf	0	0	-inf	0	0	-inf	0	0	-inf	0	0	-inf	0	0	-inf	0	0	-inf	0	0	-inf	0	0	-inf	0	0	-inf	0	0	-inf	0	0	-inf	0	0	-inf	0	0	-inf	0	0	-inf	0	0	-inf	0	0	-inf	0	0	-inf	0	0	-inf	0	0	-inf	0	0	-inf	0	0	-inf	0	0	-inf	0	0	-inf	0	0	-inf	0	0	-inf	0	0	-inf	0	0	-inf	0	0	-inf	0	0	-inf	0	0	-inf	0	0	-inf	0	0	-inf	0	0	-inf	0	0	-inf	0	0	-inf	0	0	-inf	0	0	-inf	0	0	-inf	0	0	-inf	0	0	-inf	0	0	-inf	0	0	-inf	0	0	-inf	0	0	-inf	0	0	-inf	0	0	-inf	0	0	-inf	0	0	-inf	0	0	-inf	0	0	-inf	0	0	-inf	0	0	-inf	0	0	-inf	0	0	-inf	0	0	-inf	0	0	-inf	0	0	-inf	0	0	-inf	0	0	-inf	0	0	-inf	0	0	-inf	0	0	-inf	0	0	-inf	0	0	-inf	0	0	-inf	0	0	-inf	0	0	-inf	0	0	-inf	0	0	-inf	0	0	-inf	0	0	-inf	0	0	-inf	0	0	-inf	0	0	-inf	0	0	-inf	0	0	-inf	0	0	-inf	0	0	-inf	0	0	-inf	0	0	-inf	0	0	-inf	0	0	-inf	0	0	-inf	0	0	-inf	0	0	-inf	0	0	-inf	0	0	-inf	0	0	-inf	0	0	-inf	0	0	-inf	0	0	-inf	0	0	-inf	0	0	-inf	0	0	-inf	0	0	-inf	0	0	-inf	0	0	-inf	0	0	-inf	0	0	-inf	0	0	-inf	0	0	-inf	0	0	-inf	0	0	-inf	0	0	-inf	0	0	-inf	0	0	-inf	0	0	-inf	0	0	-inf	0	0	-inf	0	0	-inf	0	0	-inf	0	0	-inf	0	0	-inf	0	0	-inf	0	0	-inf	0	0	-inf	0	0	-inf	0	0	-inf	0	0	-inf	0	0	-inf	0	0	-inf	0	0	-inf	0	0	-inf	0	0	-inf	0	0	-inf	0	0	-inf	0	0	-inf	0	0	-inf	0	0	-inf	0	0	-inf	0	0	-inf	0	0	-inf	0	0	-inf	0	0	-inf	0	0	-inf	0	0	-inf	0	0	-inf	0	0	-inf	0	0	-inf	0	0	-inf	0	0	-inf	0	0	-inf	0	0	-inf	0	0	-inf	0	0	-inf	0	0	-inf	0	0	-inf	0	0	-inf	0	0	-inf	0	0	-inf	0	0	-inf	0	0	-inf	0	0	-inf	0	0	-inf	0	0	-inf	0	0	-inf	0	0	-inf	0	0	-inf	0	0	-inf	0	0	-inf	0	0	-inf	0	0	-inf	0	0	-inf	0	0	-inf	0	0	-inf	0	0	-inf	0	0	-inf	0	0	-inf	0	0	-inf	0	0	-inf	0	0	-inf	0	0	-inf	0	0	-inf	0	0	-inf	0	0	-inf	0	0	-inf	0	0	-inf	0	0	-inf	0	0	-inf	0	0	-inf	0	0	-inf	0	0	-inf	0	0	-inf	0	0	-inf	0	0	-inf	0	0	-inf	0	0	-inf	0	0	-inf	0	0	-inf	0	0	-inf	0	0	-inf	0	0	-inf	0	0	-inf	0	0	-inf	0	0	-inf	0	0	-inf	0	0	-inf	0	0	-inf	0	0	-inf	0	0	-inf	0	0	-inf	0	0	-inf	0	0	-inf	0	0	-inf	0	0	-inf	0	0	-inf	0	0	-inf	0	0	-inf	0	0	-inf	0	0	-inf	0	0	-inf	0	0	-inf	0	0	-inf	0	0	-inf	species	Collinsella bouchesdurhonensis
2637548	0	0	-inf	0	0	-inf	12	0	59.039380245901015	0	0	-inf	0	0	-inf	0	0	-inf	0	0	-inf	0	0	-inf	0	0	-inf	0	0	-inf	0	0	-inf	97	0	93.83799037257309	0	0	-inf	0	0	-inf	8	0	57.75	0	0	-inf	0	0	-inf	0	0	-inf	7	0	50.47232660612201	0	0	-inf	0	0	-inf	0	0	-inf	0	0	-inf	0	0	-inf	0	0	-inf	16	0	91.02100845408489	0	0	-inf	0	0	-inf	0	0	-inf	0	0	-inf	0	0	-inf	0	0	-inf	0	0	-inf	0	0	-inf	0	0	-inf	0	0	-inf	0	0	-inf	0	0	-inf	0	0	-inf	0	0	-inf	0	0	-inf	0	0	-inf	0	0	-inf	0	0	-inf	0	0	-inf	0	0	-inf	31	0	74.2988411446116	0	0	-inf	0	0	-inf	16	1	101.722236074666	0	0	-inf	0	0	-inf	0	0	-inf	0	0	-inf	0	0	-inf	0	0	-inf	0	0	-inf	0	0	-inf	0	0	-inf	0	0	-inf	0	0	-inf	0	0	-inf	0	0	-inf	0	0	-inf	0	0	-inf	0	0	-inf	0	0	-inf	0	0	-inf	0	0	-inf	14	0	52.95537646211962	0	0	-inf	0	0	-inf	0	0	-inf	0	0	-inf	0	0	-inf	0	0	-inf	0	0	-inf	0	0	-inf	0	0	-inf	0	0	-inf	0	0	-inf	0	0	-inf	0	0	-inf	0	0	-inf	0	0	-inf	0	0	-inf	0	0	-inf	16	0	94.57819355201573	0	0	-inf	0	0	-inf	0	0	-inf	0	0	-inf	0	0	-inf	0	0	-inf	193	2	89.99341674733884	0	0	-inf	0	0	-inf	0	0	-inf	0	0	-inf	0	0	-inf	0	0	-inf	0	0	-inf	0	0	-inf	0	0	-inf	0	0	-inf	0	0	-inf	0	0	-inf	0	0	-inf	0	0	-inf	0	0	-inf	0	0	-inf	0	0	-inf	0	0	-inf	0	0	-inf	0	0	-inf	0	0	-inf	0	0	-inf	0	0	-inf	0	0	-inf	0	0	-inf	0	0	-inf	0	0	-inf	0	0	-inf	0	0	-inf	0	0	-inf	0	0	-inf	0	0	-inf	0	0	-inf	15	0	74.09791056011318	0	0	-inf	0	0	-inf	0	0	-inf	0	0	-inf	0	0	-inf	0	0	-inf	0	0	-inf	0	0	-inf	0	0	-inf	0	0	-inf	0	0	-inf	0	0	-inf	0	0	-inf	0	0	-inf	0	0	-inf	0	0	-inf	0	0	-inf	0	0	-inf	0	0	-inf	0	0	-inf	0	0	-inf	0	0	-inf	0	0	-inf	0	0	-inf	0	0	-inf	0	0	-inf	0	0	-inf	0	0	-inf	0	0	-inf	0	0	-inf	0	0	-inf	25	0	101.01313834580642	0	0	-inf	0	0	-inf	0	0	-inf	0	0	-inf	0	0	-inf	0	0	-inf	0	0	-inf	0	0	-inf	0	0	-inf	0	0	-inf	0	0	-inf	0	0	-inf	0	0	-inf	0	0	-inf	0	0	-inf	0	0	-inf	0	0	-inf	0	0	-inf	0	0	-inf	0	0	-inf	0	0	-inf	0	0	-inf	0	0	-inf	0	0	-inf	0	0	-inf	0	0	-inf	0	0	-inf	0	0	-inf	0	0	-inf	6	0	47.0	0	0	-inf	0	0	-inf	0	0	-inf	0	0	-inf	0	0	-inf	0	0	-inf	0	0	-inf	0	0	-inf	24	0	70.49072771157934	42	1	52.325254917562404	56	0	45.64521827597042	264	3	90.80315038787933	0	0	-inf	0	0	-inf	8	0	45.015801520050395	0	0	-inf	8	0	58.875	0	0	-inf	0	0	-inf	15	0	61.59832387360339	0	0	-inf	0	0	-inf	11	0	59.66436358814264	24	4	79.21379574778116	16	0	54.860188248390884	0	0	-inf	0	0	-inf	0	0	-inf	0	0	-inf	0	0	-inf	0	0	-inf	0	0	-inf	28	7	125.19832953240908	27	1	54.988669893782976	0	0	-inf	11	0	60.913635489846534	86	0	61.63581154015379	0	0	-inf	11	0	54.23591732676372	23	0	43.045212710833525	11	1	61.99348223390999	29	1	50.902120977708144	11	0	49.72727272727273	0	0	-inf	7	7	62.47933415133248	15	0	59.641730310920146	18	2	72.30310245126198	0	0	-inf	0	0	-inf	0	0	-inf	8	0	63.75	10	0	56.454424460780295	13	0	54.735175089808635	16	0	84.86514547321184	14	0	66.82506201254209	0	0	-inf	0	0	-inf	0	0	-inf	0	0	-inf	12	0	60.05483895028969	8	0	52.25260360177148	0	0	-inf	0	0	-inf	0	0	-inf	21	0	52.511180255321705	0	0	-inf	86	0	81.65698713472476	43	1	58.489208205970094	22	0	82.13417936868758	57	2	57.185392286721424	42	1	56.546826302616246	0	0	-inf	14	0	51.714285714285715	0	0	-inf	0	0	-inf	0	0	-inf	0	0	-inf	95	0	81.61217436144801	62	0	74.46871851434014	0	0	-inf	0	0	-inf	0	0	-inf	0	0	-inf	0	0	-inf	14	0	59.718172973921405	0	0	-inf	7	7	114.77492849215125	32	2	48.43608942674575	0	0	-inf	8	0	44.68668456780186	0	0	-inf	7	0	57.017120149592074	0	0	-inf	0	0	-inf	0	0	-inf	0	0	-inf	0	0	-inf	82	0	95.37500931008333	33	0	97.26477372018964	0	0	-inf	9	0	51.18462875073518	0	0	-inf	0	0	-inf	10	0	60.099019513592786	21	1	61.84733663796122	17	0	63.94329887908946	0	0	-inf	0	0	-inf	0	0	-inf	38	0	46.154268947056025	0	0	-inf	0	0	-inf	0	0	-inf	0	0	-inf	0	0	-inf	28	3	63.06897840872232	0	0	-inf	0	0	-inf	28	0	60.05763478535056	34	1	68.18315984678176	0	0	-inf	0	0	-inf	0	0	-inf	7	0	40.0	13	0	60.70045313188413	21	0	63.63227843114463	11	1	85.45643224976517	0	0	-inf	0	0	-inf	0	0	-inf	0	0	-inf	0	0	-inf	0	0	-inf	11	0	68.21047760423143	16	0	44.19827717539755	0	0	-inf	17	0	48.610579442513206	0	0	-inf	0	0	-inf	0	0	-inf	0	0	-inf	0	0	-inf	0	0	-inf	0	0	-inf	0	0	-inf	10	1	78.14418548461403	0	0	-inf	9	0	54.10552869835742	0	0	-inf	0	0	-inf	0	0	-inf	0	0	-inf	8	0	51.25	0	0	-inf	0	0	-inf	7	0	53.4688822800678	0	0	-inf	0	0	-inf	0	0	-inf	0	0	-inf	0	0	-inf	0	0	-inf	0	0	-inf	0	0	-inf	0	0	-inf	0	0	-inf	0	0	-inf	0	0	-inf	16	0	53.86740511887093	0	0	-inf	14	1	66.38237296123688	13	1	47.04422845968714	59	1	55.107553857126156	12	1	71.52498157924396	0	0	-inf	0	0	-inf	0	0	-inf	0	0	-inf	17	0	52.04268721926574	0	0	-inf	0	0	-inf	9	0	64.11396588008733	7	0	51.96305659453322	0	0	-inf	35	1	57.97151076307025	8	0	41.0	0	0	-inf	0	0	-inf	0	0	-inf	7	0	116.95389071918376	0	0	-inf	0	0	-inf	24	0	60.97096252481081	0	0	-inf	0	0	-inf	0	0	-inf	0	0	-inf	0	0	-inf	0	0	-inf	0	0	-inf	0	0	-inf	0	0	-inf	27	0	67.68140056650262	10	2	66.18400743494138	0	0	-inf	22	0	46.016692111755496	0	0	-inf	11	0	59.20987798773649	8	1	91.54846199587024	0	0	-inf	0	0	-inf	12	0	62.73830299691927	102	0	85.59109616514425	21	0	84.74089332441	0	0	-inf	0	0	-inf	0	0	-inf	9	0	59.888888888888886	0	0	-inf	0	0	-inf	0	0	-inf	0	0	-inf	0	0	-inf	11	0	65.93493374976926	0	0	-inf	0	0	-inf	0	0	-inf	0	0	-inf	0	0	-inf	16	0	93.52048861648694	0	0	-inf	0	0	-inf	0	0	-inf	0	0	-inf	0	0	-inf	0	0	-inf	0	0	-inf	15	0	50.28740123235251	0	0	-inf	8	0	55.190099404576095	0	0	-inf	0	0	-inf	9	0	41.0	10	0	43.4	0	0	-inf	8	0	57.337897830942964	8	0	44.07508741151877	0	0	-inf	0	0	-inf	0	0	-inf	0	0	-inf	0	0	-inf	19	0	64.50124733012792	0	0	-inf	0	0	-inf	0	0	-inf	0	0	-inf	0	0	-inf	0	0	-inf	0	0	-inf	0	0	-inf	0	0	-inf	0	0	-inf	0	0	-inf	0	0	-inf	0	0	-inf	0	0	-inf	20	0	53.435273510543325	0	0	-inf	0	0	-inf	0	0	-inf	0	0	-inf	0	0	-inf	0	0	-inf	0	0	-inf	0	0	-inf	0	0	-inf	0	0	-inf	0	0	-inf	0	0	-inf	0	0	-inf	0	0	-inf	0	0	-inf	0	0	-inf	23	0	49.64257105093799	9	0	65.2788633244063	0	0	-inf	0	0	-inf	0	0	-inf	0	0	-inf	0	0	-inf	0	0	-inf	0	0	-inf	0	0	-inf	0	0	-inf	0	0	-inf	0	0	-inf	0	0	-inf	49	0	66.91208584666182	0	0	-inf	0	0	-inf	0	0	-inf	0	0	-inf	31	0	119.38709677419355	0	0	-inf	0	0	-inf	0	0	-inf	0	0	-inf	0	0	-inf	0	0	-inf	0	0	-inf	0	0	-inf	0	0	-inf	0	0	-inf	0	0	-inf	0	0	-inf	0	0	-inf	0	0	-inf	0	0	-inf	0	0	-inf	0	0	-inf	0	0	-inf	0	0	-inf	0	0	-inf	17	3	83.40497429737914	0	0	-inf	0	0	-inf	0	0	-inf	0	0	-inf	21	0	97.97332034896218	0	0	-inf	20	1	51.47322200787935	0	0	-inf	0	0	-inf	0	0	-inf	0	0	-inf	0	0	-inf	0	0	-inf	0	0	-inf	0	0	-inf	0	0	-inf	0	0	-inf	0	0	-inf	34	5	79.4455747306104	0	0	-inf	0	0	-inf	0	0	-inf	0	0	-inf	0	0	-inf	0	0	-inf	0	0	-inf	0	0	-inf	0	0	-inf	0	0	-inf	0	0	-inf	0	0	-inf	0	0	-inf	0	0	-inf	0	0	-inf	0	0	-inf	0	0	-inf	0	0	-inf	0	0	-inf	797	0	94.01258353409818	0	0	-inf	0	0	-inf	0	0	-inf	0	0	-inf	0	0	-inf	0	0	-inf	0	0	-inf	0	0	-inf	0	0	-inf	0	0	-inf	0	0	-inf	0	0	-inf	0	0	-inf	0	0	-inf	0	0	-inf	0	0	-inf	377	0	67.7424340015353	0	0	-inf	0	0	-inf	0	0	-inf	71	0	89.06327192901391	11	0	90.5461445871932	11	0	70.54088636102023	17	2	67.1129998754724	0	0	-inf	0	0	-inf	0	0	-inf	0	0	-inf	0	0	-inf	32	0	87.24083740115941	0	0	-inf	0	0	-inf	0	0	-inf	0	0	-inf	61	0	59.792524958023805	0	0	-inf	9	0	59.0	0	0	-inf	0	0	-inf	0	0	-inf	0	0	-inf	0	0	-inf	0	0	-inf	0	0	-inf	0	0	-inf	0	0	-inf	0	0	-inf	0	0	-inf	0	0	-inf	61	0	88.32512940536311	31	0	68.35435329416615	0	0	-inf	85	2	93.24795145274473	0	0	-inf	0	0	-inf	0	0	-inf	0	0	-inf	0	0	-inf	0	0	-inf	0	0	-inf	517	0	64.78581341144736	0	0	-inf	0	0	-inf	0	0	-inf	23	0	63.82587501908423	0	0	-inf	61	0	58.4762221282156	0	0	-inf	7	0	67.02056901996089	0	0	-inf	10	0	72.2	0	0	-inf	0	0	-inf	0	0	-inf	0	0	-inf	0	0	-inf	0	0	-inf	0	0	-inf	0	0	-inf	0	0	-inf	0	0	-inf	0	0	-inf	0	0	-inf	0	0	-inf	0	0	-inf	0	0	-inf	0	0	-inf	0	0	-inf	0	0	-inf	0	0	-inf	0	0	-inf	0	0	-inf	8	0	65.63104681445311	no_rank	unclassified Collinsella
1702286	0	0	-inf	0	0	-inf	0	0	-inf	0	0	-inf	0	0	-inf	0	0	-inf	0	0	-inf	0	0	-inf	0	0	-inf	0	0	-inf	0	0	-inf	0	0	-inf	0	0	-inf	0	0	-inf	0	0	-inf	0	0	-inf	0	0	-inf	0	0	-inf	0	0	-inf	0	0	-inf	0	0	-inf	0	0	-inf	0	0	-inf	0	0	-inf	0	0	-inf	0	0	-inf	0	0	-inf	0	0	-inf	0	0	-inf	0	0	-inf	0	0	-inf	0	0	-inf	0	0	-inf	0	0	-inf	0	0	-inf	0	0	-inf	0	0	-inf	0	0	-inf	0	0	-inf	0	0	-inf	0	0	-inf	0	0	-inf	0	0	-inf	0	0	-inf	0	0	-inf	0	0	-inf	0	0	-inf	0	0	-inf	0	0	-inf	0	0	-inf	0	0	-inf	0	0	-inf	0	0	-inf	0	0	-inf	0	0	-inf	0	0	-inf	0	0	-inf	0	0	-inf	0	0	-inf	0	0	-inf	0	0	-inf	0	0	-inf	0	0	-inf	0	0	-inf	0	0	-inf	0	0	-inf	0	0	-inf	0	0	-inf	0	0	-inf	0	0	-inf	0	0	-inf	0	0	-inf	0	0	-inf	0	0	-inf	0	0	-inf	0	0	-inf	0	0	-inf	0	0	-inf	0	0	-inf	0	0	-inf	0	0	-inf	0	0	-inf	0	0	-inf	0	0	-inf	0	0	-inf	0	0	-inf	0	0	-inf	0	0	-inf	0	0	-inf	0	0	-inf	0	0	-inf	0	0	-inf	0	0	-inf	0	0	-inf	0	0	-inf	0	0	-inf	0	0	-inf	0	0	-inf	0	0	-inf	0	0	-inf	0	0	-inf	0	0	-inf	0	0	-inf	0	0	-inf	0	0	-inf	0	0	-inf	0	0	-inf	0	0	-inf	0	0	-inf	0	0	-inf	0	0	-inf	0	0	-inf	0	0	-inf	0	0	-inf	0	0	-inf	0	0	-inf	0	0	-inf	0	0	-inf	0	0	-inf	0	0	-inf	0	0	-inf	0	0	-inf	0	0	-inf	0	0	-inf	0	0	-inf	0	0	-inf	0	0	-inf	0	0	-inf	0	0	-inf	0	0	-inf	0	0	-inf	0	0	-inf	0	0	-inf	0	0	-inf	0	0	-inf	0	0	-inf	0	0	-inf	0	0	-inf	0	0	-inf	0	0	-inf	0	0	-inf	0	0	-inf	0	0	-inf	0	0	-inf	0	0	-inf	0	0	-inf	0	0	-inf	0	0	-inf	0	0	-inf	0	0	-inf	0	0	-inf	0	0	-inf	0	0	-inf	0	0	-inf	0	0	-inf	0	0	-inf	0	0	-inf	0	0	-inf	0	0	-inf	0	0	-inf	0	0	-inf	0	0	-inf	0	0	-inf	0	0	-inf	0	0	-inf	0	0	-inf	0	0	-inf	0	0	-inf	0	0	-inf	0	0	-inf	0	0	-inf	0	0	-inf	0	0	-inf	0	0	-inf	0	0	-inf	0	0	-inf	0	0	-inf	0	0	-inf	0	0	-inf	0	0	-inf	0	0	-inf	0	0	-inf	0	0	-inf	0	0	-inf	0	0	-inf	0	0	-inf	0	0	-inf	0	0	-inf	0	0	-inf	0	0	-inf	0	0	-inf	0	0	-inf	0	0	-inf	0	0	-inf	0	0	-inf	0	0	-inf	0	0	-inf	0	0	-inf	0	0	-inf	0	0	-inf	0	0	-inf	0	0	-inf	0	0	-inf	0	0	-inf	0	0	-inf	0	0	-inf	0	0	-inf	0	0	-inf	0	0	-inf	0	0	-inf	0	0	-inf	0	0	-inf	0	0	-inf	0	0	-inf	0	0	-inf	0	0	-inf	0	0	-inf	0	0	-inf	0	0	-inf	0	0	-inf	0	0	-inf	0	0	-inf	0	0	-inf	0	0	-inf	0	0	-inf	0	0	-inf	0	0	-inf	0	0	-inf	0	0	-inf	0	0	-inf	0	0	-inf	0	0	-inf	0	0	-inf	0	0	-inf	0	0	-inf	0	0	-inf	0	0	-inf	0	0	-inf	0	0	-inf	0	0	-inf	0	0	-inf	0	0	-inf	0	0	-inf	0	0	-inf	0	0	-inf	0	0	-inf	0	0	-inf	0	0	-inf	0	0	-inf	0	0	-inf	0	0	-inf	0	0	-inf	0	0	-inf	0	0	-inf	0	0	-inf	0	0	-inf	0	0	-inf	0	0	-inf	0	0	-inf	0	0	-inf	0	0	-inf	0	0	-inf	0	0	-inf	0	0	-inf	0	0	-inf	0	0	-inf	0	0	-inf	0	0	-inf	0	0	-inf	0	0	-inf	0	0	-inf	0	0	-inf	0	0	-inf	0	0	-inf	0	0	-inf	0	0	-inf	0	0	-inf	0	0	-inf	0	0	-inf	0	0	-inf	0	0	-inf	0	0	-inf	0	0	-inf	0	0	-inf	0	0	-inf	0	0	-inf	0	0	-inf	0	0	-inf	0	0	-inf	0	0	-inf	0	0	-inf	0	0	-inf	0	0	-inf	0	0	-inf	0	0	-inf	0	0	-inf	0	0	-inf	0	0	-inf	0	0	-inf	0	0	-inf	0	0	-inf	0	0	-inf	0	0	-inf	0	0	-inf	0	0	-inf	0	0	-inf	0	0	-inf	0	0	-inf	0	0	-inf	0	0	-inf	0	0	-inf	0	0	-inf	0	0	-inf	0	0	-inf	0	0	-inf	0	0	-inf	0	0	-inf	0	0	-inf	0	0	-inf	0	0	-inf	0	0	-inf	0	0	-inf	0	0	-inf	0	0	-inf	0	0	-inf	0	0	-inf	0	0	-inf	0	0	-inf	0	0	-inf	0	0	-inf	0	0	-inf	0	0	-inf	0	0	-inf	0	0	-inf	0	0	-inf	0	0	-inf	0	0	-inf	0	0	-inf	0	0	-inf	0	0	-inf	0	0	-inf	0	0	-inf	0	0	-inf	0	0	-inf	0	0	-inf	0	0	-inf	0	0	-inf	0	0	-inf	0	0	-inf	0	0	-inf	0	0	-inf	0	0	-inf	0	0	-inf	0	0	-inf	0	0	-inf	0	0	-inf	0	0	-inf	0	0	-inf	0	0	-inf	0	0	-inf	0	0	-inf	0	0	-inf	0	0	-inf	0	0	-inf	0	0	-inf	0	0	-inf	0	0	-inf	0	0	-inf	0	0	-inf	0	0	-inf	0	0	-inf	0	0	-inf	0	0	-inf	0	0	-inf	0	0	-inf	0	0	-inf	0	0	-inf	0	0	-inf	0	0	-inf	0	0	-inf	0	0	-inf	0	0	-inf	0	0	-inf	0	0	-inf	0	0	-inf	0	0	-inf	0	0	-inf	0	0	-inf	0	0	-inf	0	0	-inf	0	0	-inf	0	0	-inf	0	0	-inf	0	0	-inf	0	0	-inf	0	0	-inf	0	0	-inf	0	0	-inf	0	0	-inf	0	0	-inf	0	0	-inf	0	0	-inf	0	0	-inf	0	0	-inf	0	0	-inf	0	0	-inf	0	0	-inf	0	0	-inf	0	0	-inf	0	0	-inf	0	0	-inf	0	0	-inf	0	0	-inf	0	0	-inf	0	0	-inf	0	0	-inf	0	0	-inf	0	0	-inf	0	0	-inf	0	0	-inf	0	0	-inf	0	0	-inf	0	0	-inf	0	0	-inf	0	0	-inf	0	0	-inf	0	0	-inf	0	0	-inf	0	0	-inf	0	0	-inf	0	0	-inf	0	0	-inf	0	0	-inf	0	0	-inf	0	0	-inf	0	0	-inf	0	0	-inf	0	0	-inf	0	0	-inf	0	0	-inf	0	0	-inf	0	0	-inf	0	0	-inf	0	0	-inf	0	0	-inf	0	0	-inf	0	0	-inf	0	0	-inf	0	0	-inf	0	0	-inf	0	0	-inf	0	0	-inf	0	0	-inf	0	0	-inf	0	0	-inf	0	0	-inf	0	0	-inf	0	0	-inf	0	0	-inf	0	0	-inf	0	0	-inf	0	0	-inf	0	0	-inf	0	0	-inf	0	0	-inf	0	0	-inf	0	0	-inf	0	0	-inf	0	0	-inf	0	0	-inf	0	0	-inf	0	0	-inf	0	0	-inf	0	0	-inf	0	0	-inf	0	0	-inf	0	0	-inf	0	0	-inf	0	0	-inf	0	0	-inf	0	0	-inf	0	0	-inf	0	0	-inf	0	0	-inf	0	0	-inf	0	0	-inf	0	0	-inf	0	0	-inf	0	0	-inf	0	0	-inf	0	0	-inf	0	0	-inf	0	0	-inf	0	0	-inf	0	0	-inf	0	0	-inf	0	0	-inf	0	0	-inf	0	0	-inf	0	0	-inf	0	0	-inf	0	0	-inf	0	0	-inf	0	0	-inf	0	0	-inf	0	0	-inf	0	0	-inf	0	0	-inf	0	0	-inf	0	0	-inf	0	0	-inf	0	0	-inf	0	0	-inf	0	0	-inf	0	0	-inf	0	0	-inf	0	0	-inf	0	0	-inf	0	0	-inf	0	0	-inf	0	0	-inf	0	0	-inf	0	0	-inf	0	0	-inf	0	0	-inf	0	0	-inf	0	0	-inf	0	0	-inf	0	0	-inf	0	0	-inf	0	0	-inf	0	0	-inf	0	0	-inf	0	0	-inf	0	0	-inf	0	0	-inf	0	0	-inf	0	0	-inf	0	0	-inf	0	0	-inf	0	0	-inf	0	0	-inf	0	0	-inf	0	0	-inf	0	0	-inf	0	0	-inf	0	0	-inf	0	0	-inf	0	0	-inf	0	0	-inf	0	0	-inf	0	0	-inf	0	0	-inf	0	0	-inf	31	31	113.41344833707214	0	0	-inf	0	0	-inf	0	0	-inf	0	0	-inf	0	0	-inf	0	0	-inf	0	0	-inf	0	0	-inf	0	0	-inf	0	0	-inf	0	0	-inf	0	0	-inf	0	0	-inf	0	0	-inf	0	0	-inf	0	0	-inf	0	0	-inf	0	0	-inf	0	0	-inf	0	0	-inf	0	0	-inf	0	0	-inf	0	0	-inf	0	0	-inf	0	0	-inf	0	0	-inf	0	0	-inf	0	0	-inf	0	0	-inf	0	0	-inf	0	0	-inf	0	0	-inf	0	0	-inf	0	0	-inf	0	0	-inf	0	0	-inf	0	0	-inf	0	0	-inf	0	0	-inf	0	0	-inf	0	0	-inf	0	0	-inf	0	0	-inf	0	0	-inf	0	0	-inf	0	0	-inf	0	0	-inf	0	0	-inf	0	0	-inf	0	0	-inf	0	0	-inf	0	0	-inf	0	0	-inf	0	0	-inf	0	0	-inf	0	0	-inf	0	0	-inf	0	0	-inf	0	0	-inf	0	0	-inf	0	0	-inf	0	0	-inf	0	0	-inf	0	0	-inf	0	0	-inf	0	0	-inf	0	0	-inf	0	0	-inf	0	0	-inf	0	0	-inf	0	0	-inf	0	0	-inf	0	0	-inf	0	0	-inf	0	0	-inf	0	0	-inf	0	0	-inf	0	0	-inf	0	0	-inf	0	0	-inf	0	0	-inf	0	0	-inf	0	0	-inf	0	0	-inf	0	0	-inf	0	0	-inf	0	0	-inf	0	0	-inf	0	0	-inf	0	0	-inf	0	0	-inf	0	0	-inf	0	0	-inf	species	Collinsella sp. GM6
1965294	0	0	-inf	0	0	-inf	0	0	-inf	0	0	-inf	0	0	-inf	0	0	-inf	0	0	-inf	0	0	-inf	0	0	-inf	0	0	-inf	0	0	-inf	14	14	119.98930401132942	0	0	-inf	0	0	-inf	0	0	-inf	0	0	-inf	0	0	-inf	0	0	-inf	0	0	-inf	0	0	-inf	0	0	-inf	0	0	-inf	0	0	-inf	0	0	-inf	0	0	-inf	0	0	-inf	0	0	-inf	0	0	-inf	0	0	-inf	0	0	-inf	0	0	-inf	0	0	-inf	0	0	-inf	0	0	-inf	0	0	-inf	0	0	-inf	0	0	-inf	0	0	-inf	0	0	-inf	0	0	-inf	0	0	-inf	0	0	-inf	0	0	-inf	0	0	-inf	0	0	-inf	0	0	-inf	0	0	-inf	0	0	-inf	0	0	-inf	0	0	-inf	0	0	-inf	0	0	-inf	0	0	-inf	0	0	-inf	0	0	-inf	0	0	-inf	0	0	-inf	0	0	-inf	0	0	-inf	0	0	-inf	0	0	-inf	0	0	-inf	0	0	-inf	0	0	-inf	0	0	-inf	0	0	-inf	0	0	-inf	0	0	-inf	0	0	-inf	0	0	-inf	0	0	-inf	0	0	-inf	0	0	-inf	0	0	-inf	0	0	-inf	0	0	-inf	0	0	-inf	0	0	-inf	0	0	-inf	0	0	-inf	0	0	-inf	0	0	-inf	0	0	-inf	0	0	-inf	0	0	-inf	0	0	-inf	0	0	-inf	0	0	-inf	0	0	-inf	0	0	-inf	0	0	-inf	0	0	-inf	0	0	-inf	0	0	-inf	0	0	-inf	0	0	-inf	0	0	-inf	0	0	-inf	0	0	-inf	0	0	-inf	0	0	-inf	0	0	-inf	0	0	-inf	0	0	-inf	0	0	-inf	0	0	-inf	0	0	-inf	0	0	-inf	0	0	-inf	0	0	-inf	0	0	-inf	0	0	-inf	0	0	-inf	0	0	-inf	0	0	-inf	0	0	-inf	0	0	-inf	0	0	-inf	0	0	-inf	0	0	-inf	0	0	-inf	0	0	-inf	0	0	-inf	0	0	-inf	0	0	-inf	0	0	-inf	0	0	-inf	0	0	-inf	0	0	-inf	0	0	-inf	0	0	-inf	0	0	-inf	0	0	-inf	0	0	-inf	0	0	-inf	0	0	-inf	0	0	-inf	0	0	-inf	0	0	-inf	0	0	-inf	0	0	-inf	0	0	-inf	0	0	-inf	0	0	-inf	0	0	-inf	0	0	-inf	0	0	-inf	0	0	-inf	0	0	-inf	0	0	-inf	0	0	-inf	0	0	-inf	0	0	-inf	0	0	-inf	0	0	-inf	0	0	-inf	0	0	-inf	0	0	-inf	0	0	-inf	0	0	-inf	0	0	-inf	0	0	-inf	0	0	-inf	0	0	-inf	0	0	-inf	0	0	-inf	0	0	-inf	0	0	-inf	0	0	-inf	0	0	-inf	0	0	-inf	0	0	-inf	0	0	-inf	0	0	-inf	0	0	-inf	0	0	-inf	0	0	-inf	0	0	-inf	0	0	-inf	0	0	-inf	0	0	-inf	0	0	-inf	0	0	-inf	0	0	-inf	0	0	-inf	0	0	-inf	0	0	-inf	0	0	-inf	0	0	-inf	0	0	-inf	0	0	-inf	0	0	-inf	0	0	-inf	0	0	-inf	0	0	-inf	0	0	-inf	0	0	-inf	0	0	-inf	0	0	-inf	0	0	-inf	0	0	-inf	0	0	-inf	0	0	-inf	0	0	-inf	0	0	-inf	0	0	-inf	0	0	-inf	0	0	-inf	0	0	-inf	0	0	-inf	0	0	-inf	0	0	-inf	0	0	-inf	0	0	-inf	0	0	-inf	0	0	-inf	0	0	-inf	0	0	-inf	0	0	-inf	0	0	-inf	0	0	-inf	0	0	-inf	0	0	-inf	21	21	144.1971137950296	0	0	-inf	0	0	-inf	0	0	-inf	0	0	-inf	0	0	-inf	0	0	-inf	0	0	-inf	0	0	-inf	0	0	-inf	0	0	-inf	0	0	-inf	0	0	-inf	0	0	-inf	0	0	-inf	0	0	-inf	0	0	-inf	0	0	-inf	0	0	-inf	0	0	-inf	0	0	-inf	0	0	-inf	0	0	-inf	0	0	-inf	0	0	-inf	0	0	-inf	0	0	-inf	0	0	-inf	0	0	-inf	0	0	-inf	0	0	-inf	0	0	-inf	0	0	-inf	0	0	-inf	14	14	117.5597595659924	0	0	-inf	0	0	-inf	0	0	-inf	0	0	-inf	0	0	-inf	0	0	-inf	0	0	-inf	0	0	-inf	0	0	-inf	0	0	-inf	0	0	-inf	0	0	-inf	0	0	-inf	0	0	-inf	0	0	-inf	0	0	-inf	0	0	-inf	0	0	-inf	0	0	-inf	0	0	-inf	0	0	-inf	0	0	-inf	0	0	-inf	0	0	-inf	0	0	-inf	0	0	-inf	0	0	-inf	0	0	-inf	0	0	-inf	0	0	-inf	0	0	-inf	0	0	-inf	0	0	-inf	0	0	-inf	0	0	-inf	0	0	-inf	0	0	-inf	0	0	-inf	0	0	-inf	0	0	-inf	0	0	-inf	0	0	-inf	0	0	-inf	0	0	-inf	0	0	-inf	0	0	-inf	0	0	-inf	0	0	-inf	0	0	-inf	0	0	-inf	0	0	-inf	0	0	-inf	0	0	-inf	0	0	-inf	0	0	-inf	0	0	-inf	0	0	-inf	0	0	-inf	0	0	-inf	0	0	-inf	0	0	-inf	0	0	-inf	0	0	-inf	0	0	-inf	0	0	-inf	0	0	-inf	0	0	-inf	0	0	-inf	0	0	-inf	0	0	-inf	0	0	-inf	0	0	-inf	0	0	-inf	0	0	-inf	0	0	-inf	0	0	-inf	0	0	-inf	0	0	-inf	0	0	-inf	0	0	-inf	0	0	-inf	0	0	-inf	0	0	-inf	0	0	-inf	0	0	-inf	0	0	-inf	0	0	-inf	0	0	-inf	0	0	-inf	0	0	-inf	0	0	-inf	0	0	-inf	0	0	-inf	0	0	-inf	0	0	-inf	0	0	-inf	0	0	-inf	0	0	-inf	0	0	-inf	0	0	-inf	0	0	-inf	0	0	-inf	0	0	-inf	0	0	-inf	0	0	-inf	0	0	-inf	0	0	-inf	0	0	-inf	0	0	-inf	0	0	-inf	0	0	-inf	0	0	-inf	0	0	-inf	0	0	-inf	0	0	-inf	0	0	-inf	0	0	-inf	0	0	-inf	0	0	-inf	0	0	-inf	0	0	-inf	0	0	-inf	0	0	-inf	0	0	-inf	0	0	-inf	0	0	-inf	0	0	-inf	0	0	-inf	0	0	-inf	0	0	-inf	0	0	-inf	0	0	-inf	0	0	-inf	0	0	-inf	0	0	-inf	0	0	-inf	0	0	-inf	0	0	-inf	0	0	-inf	0	0	-inf	0	0	-inf	0	0	-inf	0	0	-inf	0	0	-inf	0	0	-inf	0	0	-inf	0	0	-inf	0	0	-inf	0	0	-inf	0	0	-inf	0	0	-inf	0	0	-inf	0	0	-inf	0	0	-inf	0	0	-inf	0	0	-inf	0	0	-inf	0	0	-inf	0	0	-inf	0	0	-inf	0	0	-inf	0	0	-inf	0	0	-inf	0	0	-inf	0	0	-inf	0	0	-inf	0	0	-inf	0	0	-inf	0	0	-inf	0	0	-inf	0	0	-inf	0	0	-inf	0	0	-inf	0	0	-inf	0	0	-inf	0	0	-inf	0	0	-inf	0	0	-inf	0	0	-inf	0	0	-inf	0	0	-inf	0	0	-inf	0	0	-inf	0	0	-inf	0	0	-inf	0	0	-inf	0	0	-inf	0	0	-inf	0	0	-inf	0	0	-inf	0	0	-inf	0	0	-inf	0	0	-inf	0	0	-inf	0	0	-inf	0	0	-inf	0	0	-inf	0	0	-inf	0	0	-inf	0	0	-inf	0	0	-inf	0	0	-inf	0	0	-inf	0	0	-inf	0	0	-inf	0	0	-inf	0	0	-inf	0	0	-inf	0	0	-inf	0	0	-inf	0	0	-inf	0	0	-inf	0	0	-inf	0	0	-inf	0	0	-inf	0	0	-inf	0	0	-inf	0	0	-inf	0	0	-inf	0	0	-inf	0	0	-inf	0	0	-inf	0	0	-inf	0	0	-inf	0	0	-inf	0	0	-inf	0	0	-inf	0	0	-inf	0	0	-inf	0	0	-inf	0	0	-inf	0	0	-inf	0	0	-inf	0	0	-inf	0	0	-inf	0	0	-inf	31	31	119.38709677419355	0	0	-inf	0	0	-inf	0	0	-inf	0	0	-inf	0	0	-inf	0	0	-inf	0	0	-inf	0	0	-inf	0	0	-inf	0	0	-inf	0	0	-inf	0	0	-inf	0	0	-inf	0	0	-inf	0	0	-inf	0	0	-inf	0	0	-inf	0	0	-inf	0	0	-inf	0	0	-inf	0	0	-inf	0	0	-inf	0	0	-inf	0	0	-inf	0	0	-inf	0	0	-inf	0	0	-inf	0	0	-inf	0	0	-inf	0	0	-inf	0	0	-inf	0	0	-inf	0	0	-inf	0	0	-inf	0	0	-inf	0	0	-inf	0	0	-inf	0	0	-inf	0	0	-inf	0	0	-inf	0	0	-inf	0	0	-inf	0	0	-inf	0	0	-inf	0	0	-inf	0	0	-inf	0	0	-inf	0	0	-inf	0	0	-inf	0	0	-inf	0	0	-inf	0	0	-inf	0	0	-inf	0	0	-inf	0	0	-inf	0	0	-inf	0	0	-inf	0	0	-inf	0	0	-inf	88	88	105.95301005394424	0	0	-inf	0	0	-inf	0	0	-inf	0	0	-inf	0	0	-inf	0	0	-inf	0	0	-inf	0	0	-inf	0	0	-inf	0	0	-inf	0	0	-inf	0	0	-inf	0	0	-inf	0	0	-inf	0	0	-inf	0	0	-inf	14	14	98.26717757838583	0	0	-inf	0	0	-inf	0	0	-inf	0	0	-inf	0	0	-inf	0	0	-inf	0	0	-inf	0	0	-inf	0	0	-inf	0	0	-inf	0	0	-inf	0	0	-inf	0	0	-inf	0	0	-inf	0	0	-inf	0	0	-inf	0	0	-inf	0	0	-inf	0	0	-inf	0	0	-inf	0	0	-inf	0	0	-inf	0	0	-inf	0	0	-inf	0	0	-inf	0	0	-inf	0	0	-inf	0	0	-inf	0	0	-inf	0	0	-inf	0	0	-inf	0	0	-inf	0	0	-inf	0	0	-inf	0	0	-inf	0	0	-inf	0	0	-inf	0	0	-inf	0	0	-inf	0	0	-inf	0	0	-inf	0	0	-inf	0	0	-inf	0	0	-inf	0	0	-inf	0	0	-inf	0	0	-inf	0	0	-inf	0	0	-inf	0	0	-inf	0	0	-inf	0	0	-inf	0	0	-inf	0	0	-inf	0	0	-inf	0	0	-inf	0	0	-inf	0	0	-inf	0	0	-inf	0	0	-inf	0	0	-inf	0	0	-inf	0	0	-inf	0	0	-inf	0	0	-inf	0	0	-inf	0	0	-inf	0	0	-inf	0	0	-inf	0	0	-inf	0	0	-inf	0	0	-inf	0	0	-inf	0	0	-inf	0	0	-inf	0	0	-inf	species	Collinsella sp.
2844380	0	0	-inf	0	0	-inf	12	12	59.039380245901015	0	0	-inf	0	0	-inf	0	0	-inf	0	0	-inf	0	0	-inf	0	0	-inf	0	0	-inf	0	0	-inf	83	83	89.42692542145757	0	0	-inf	0	0	-inf	8	8	57.75	0	0	-inf	0	0	-inf	0	0	-inf	7	7	50.47232660612201	0	0	-inf	0	0	-inf	0	0	-inf	0	0	-inf	0	0	-inf	0	0	-inf	16	16	91.02100845408489	0	0	-inf	0	0	-inf	0	0	-inf	0	0	-inf	0	0	-inf	0	0	-inf	0	0	-inf	0	0	-inf	0	0	-inf	0	0	-inf	0	0	-inf	0	0	-inf	0	0	-inf	0	0	-inf	0	0	-inf	0	0	-inf	0	0	-inf	0	0	-inf	0	0	-inf	0	0	-inf	31	31	74.2988411446116	0	0	-inf	0	0	-inf	15	15	102.7703851463104	0	0	-inf	0	0	-inf	0	0	-inf	0	0	-inf	0	0	-inf	0	0	-inf	0	0	-inf	0	0	-inf	0	0	-inf	0	0	-inf	0	0	-inf	0	0	-inf	0	0	-inf	0	0	-inf	0	0	-inf	0	0	-inf	0	0	-inf	0	0	-inf	0	0	-inf	14	14	52.95537646211962	0	0	-inf	0	0	-inf	0	0	-inf	0	0	-inf	0	0	-inf	0	0	-inf	0	0	-inf	0	0	-inf	0	0	-inf	0	0	-inf	0	0	-inf	0	0	-inf	0	0	-inf	0	0	-inf	0	0	-inf	0	0	-inf	0	0	-inf	16	16	94.57819355201573	0	0	-inf	0	0	-inf	0	0	-inf	0	0	-inf	0	0	-inf	0	0	-inf	191	191	89.32036851570437	0	0	-inf	0	0	-inf	0	0	-inf	0	0	-inf	0	0	-inf	0	0	-inf	0	0	-inf	0	0	-inf	0	0	-inf	0	0	-inf	0	0	-inf	0	0	-inf	0	0	-inf	0	0	-inf	0	0	-inf	0	0	-inf	0	0	-inf	0	0	-inf	0	0	-inf	0	0	-inf	0	0	-inf	0	0	-inf	0	0	-inf	0	0	-inf	0	0	-inf	0	0	-inf	0	0	-inf	0	0	-inf	0	0	-inf	0	0	-inf	0	0	-inf	0	0	-inf	0	0	-inf	15	15	74.09791056011318	0	0	-inf	0	0	-inf	0	0	-inf	0	0	-inf	0	0	-inf	0	0	-inf	0	0	-inf	0	0	-inf	0	0	-inf	0	0	-inf	0	0	-inf	0	0	-inf	0	0	-inf	0	0	-inf	0	0	-inf	0	0	-inf	0	0	-inf	0	0	-inf	0	0	-inf	0	0	-inf	0	0	-inf	0	0	-inf	0	0	-inf	0	0	-inf	0	0	-inf	0	0	-inf	0	0	-inf	0	0	-inf	0	0	-inf	0	0	-inf	0	0	-inf	25	25	101.01313834580642	0	0	-inf	0	0	-inf	0	0	-inf	0	0	-inf	0	0	-inf	0	0	-inf	0	0	-inf	0	0	-inf	0	0	-inf	0	0	-inf	0	0	-inf	0	0	-inf	0	0	-inf	0	0	-inf	0	0	-inf	0	0	-inf	0	0	-inf	0	0	-inf	0	0	-inf	0	0	-inf	0	0	-inf	0	0	-inf	0	0	-inf	0	0	-inf	0	0	-inf	0	0	-inf	0	0	-inf	0	0	-inf	0	0	-inf	6	6	47.0	0	0	-inf	0	0	-inf	0	0	-inf	0	0	-inf	0	0	-inf	0	0	-inf	0	0	-inf	0	0	-inf	24	24	70.49072771157934	41	41	51.18684650091758	56	56	45.64521827597042	261	261	90.82387625440667	0	0	-inf	0	0	-inf	8	8	45.015801520050395	0	0	-inf	8	8	58.875	0	0	-inf	0	0	-inf	15	15	61.59832387360339	0	0	-inf	0	0	-inf	11	11	59.66436358814264	20	20	62.31189633792523	16	16	54.860188248390884	0	0	-inf	0	0	-inf	0	0	-inf	0	0	-inf	0	0	-inf	0	0	-inf	0	0	-inf	0	0	-inf	26	26	54.75746488969771	0	0	-inf	11	11	60.913635489846534	86	86	61.63581154015379	0	0	-inf	11	11	54.23591732676372	23	23	43.045212710833525	10	10	47.459526009026895	28	28	46.494099999414146	11	11	49.72727272727273	0	0	-inf	0	0	-inf	15	15	59.641730310920146	16	16	68.15349025766973	0	0	-inf	0	0	-inf	0	0	-inf	8	8	63.75	10	10	56.454424460780295	13	13	54.735175089808635	16	16	84.86514547321184	14	14	66.82506201254209	0	0	-inf	0	0	-inf	0	0	-inf	0	0	-inf	12	12	60.05483895028969	8	8	52.25260360177148	0	0	-inf	0	0	-inf	0	0	-inf	21	21	52.511180255321705	0	0	-inf	72	72	74.6758924953116	42	42	58.28657030611224	22	22	82.13417936868758	55	55	55.11940655169311	41	41	56.0479684075581	0	0	-inf	14	14	51.714285714285715	0	0	-inf	0	0	-inf	0	0	-inf	0	0	-inf	95	95	81.61217436144801	62	62	74.46871851434014	0	0	-inf	0	0	-inf	0	0	-inf	0	0	-inf	0	0	-inf	14	14	59.718172973921405	0	0	-inf	0	0	-inf	30	30	45.531828721862134	0	0	-inf	8	8	44.68668456780186	0	0	-inf	7	7	57.017120149592074	0	0	-inf	0	0	-inf	0	0	-inf	0	0	-inf	0	0	-inf	82	82	95.37500931008333	33	33	97.26477372018964	0	0	-inf	9	9	51.18462875073518	0	0	-inf	0	0	-inf	10	10	60.099019513592786	20	20	60.58970346985928	17	17	63.94329887908946	0	0	-inf	0	0	-inf	0	0	-inf	38	38	46.154268947056025	0	0	-inf	0	0	-inf	0	0	-inf	0	0	-inf	0	0	-inf	25	25	50.020212741008	0	0	-inf	0	0	-inf	28	28	60.05763478535056	33	33	65.22704752182327	0	0	-inf	0	0	-inf	0	0	-inf	7	7	40.0	13	13	60.70045313188413	21	21	63.63227843114463	10	10	85.1020754747417	0	0	-inf	0	0	-inf	0	0	-inf	0	0	-inf	0	0	-inf	0	0	-inf	11	11	68.21047760423143	16	16	44.19827717539755	0	0	-inf	17	17	48.610579442513206	0	0	-inf	0	0	-inf	0	0	-inf	0	0	-inf	0	0	-inf	0	0	-inf	0	0	-inf	0	0	-inf	9	9	74.24527125824419	0	0	-inf	9	9	54.10552869835742	0	0	-inf	0	0	-inf	0	0	-inf	0	0	-inf	8	8	51.25	0	0	-inf	0	0	-inf	7	7	53.4688822800678	0	0	-inf	0	0	-inf	0	0	-inf	0	0	-inf	0	0	-inf	0	0	-inf	0	0	-inf	0	0	-inf	0	0	-inf	0	0	-inf	0	0	-inf	0	0	-inf	16	16	53.86740511887093	0	0	-inf	13	13	59.873324727485866	12	12	42.547914164661066	58	58	54.34535847547445	11	11	69.39088899553886	0	0	-inf	0	0	-inf	0	0	-inf	0	0	-inf	17	17	52.04268721926574	0	0	-inf	0	0	-inf	9	9	64.11396588008733	7	7	51.96305659453322	0	0	-inf	34	34	57.35302578551349	8	8	41.0	0	0	-inf	0	0	-inf	0	0	-inf	7	7	116.95389071918376	0	0	-inf	0	0	-inf	24	24	60.97096252481081	0	0	-inf	0	0	-inf	0	0	-inf	0	0	-inf	0	0	-inf	0	0	-inf	0	0	-inf	0	0	-inf	0	0	-inf	27	27	67.68140056650262	8	8	58.75	0	0	-inf	22	22	46.016692111755496	0	0	-inf	11	11	59.20987798773649	7	7	87.05538513813741	0	0	-inf	0	0	-inf	12	12	62.73830299691927	102	102	85.59109616514425	21	21	84.74089332441	0	0	-inf	0	0	-inf	0	0	-inf	9	9	59.888888888888886	0	0	-inf	0	0	-inf	0	0	-inf	0	0	-inf	0	0	-inf	11	11	65.93493374976926	0	0	-inf	0	0	-inf	0	0	-inf	0	0	-inf	0	0	-inf	16	16	93.52048861648694	0	0	-inf	0	0	-inf	0	0	-inf	0	0	-inf	0	0	-inf	0	0	-inf	0	0	-inf	15	15	50.28740123235251	0	0	-inf	8	8	55.190099404576095	0	0	-inf	0	0	-inf	9	9	41.0	10	10	43.4	0	0	-inf	8	8	57.337897830942964	8	8	44.07508741151877	0	0	-inf	0	0	-inf	0	0	-inf	0	0	-inf	0	0	-inf	19	19	64.50124733012792	0	0	-inf	0	0	-inf	0	0	-inf	0	0	-inf	0	0	-inf	0	0	-inf	0	0	-inf	0	0	-inf	0	0	-inf	0	0	-inf	0	0	-inf	0	0	-inf	0	0	-inf	0	0	-inf	20	20	53.435273510543325	0	0	-inf	0	0	-inf	0	0	-inf	0	0	-inf	0	0	-inf	0	0	-inf	0	0	-inf	0	0	-inf	0	0	-inf	0	0	-inf	0	0	-inf	0	0	-inf	0	0	-inf	0	0	-inf	0	0	-inf	0	0	-inf	23	23	49.64257105093799	9	9	65.2788633244063	0	0	-inf	0	0	-inf	0	0	-inf	0	0	-inf	0	0	-inf	0	0	-inf	0	0	-inf	0	0	-inf	0	0	-inf	0	0	-inf	0	0	-inf	0	0	-inf	49	49	66.91208584666182	0	0	-inf	0	0	-inf	0	0	-inf	0	0	-inf	0	0	-inf	0	0	-inf	0	0	-inf	0	0	-inf	0	0	-inf	0	0	-inf	0	0	-inf	0	0	-inf	0	0	-inf	0	0	-inf	0	0	-inf	0	0	-inf	0	0	-inf	0	0	-inf	0	0	-inf	0	0	-inf	0	0	-inf	0	0	-inf	0	0	-inf	0	0	-inf	0	0	-inf	14	14	82.63461164681753	0	0	-inf	0	0	-inf	0	0	-inf	0	0	-inf	21	21	97.97332034896218	0	0	-inf	19	19	47.70865474513615	0	0	-inf	0	0	-inf	0	0	-inf	0	0	-inf	0	0	-inf	0	0	-inf	0	0	-inf	0	0	-inf	0	0	-inf	0	0	-inf	0	0	-inf	29	29	72.00515658071564	0	0	-inf	0	0	-inf	0	0	-inf	0	0	-inf	0	0	-inf	0	0	-inf	0	0	-inf	0	0	-inf	0	0	-inf	0	0	-inf	0	0	-inf	0	0	-inf	0	0	-inf	0	0	-inf	0	0	-inf	0	0	-inf	0	0	-inf	0	0	-inf	0	0	-inf	678	678	91.57573347120932	0	0	-inf	0	0	-inf	0	0	-inf	0	0	-inf	0	0	-inf	0	0	-inf	0	0	-inf	0	0	-inf	0	0	-inf	0	0	-inf	0	0	-inf	0	0	-inf	0	0	-inf	0	0	-inf	0	0	-inf	0	0	-inf	363	363	66.56517116386063	0	0	-inf	0	0	-inf	0	0	-inf	71	71	89.06327192901391	11	11	90.5461445871932	11	11	70.54088636102023	15	15	60.06139985886872	0	0	-inf	0	0	-inf	0	0	-inf	0	0	-inf	0	0	-inf	32	32	87.24083740115941	0	0	-inf	0	0	-inf	0	0	-inf	0	0	-inf	61	61	59.792524958023805	0	0	-inf	9	9	59.0	0	0	-inf	0	0	-inf	0	0	-inf	0	0	-inf	0	0	-inf	0	0	-inf	0	0	-inf	0	0	-inf	0	0	-inf	0	0	-inf	0	0	-inf	0	0	-inf	61	61	88.32512940536311	31	31	68.35435329416615	0	0	-inf	83	83	93.05123490352337	0	0	-inf	0	0	-inf	0	0	-inf	0	0	-inf	0	0	-inf	0	0	-inf	0	0	-inf	517	517	64.78581341144736	0	0	-inf	0	0	-inf	0	0	-inf	23	23	63.82587501908423	0	0	-inf	61	61	58.4762221282156	0	0	-inf	7	7	67.02056901996089	0	0	-inf	10	10	72.2	0	0	-inf	0	0	-inf	0	0	-inf	0	0	-inf	0	0	-inf	0	0	-inf	0	0	-inf	0	0	-inf	0	0	-inf	0	0	-inf	0	0	-inf	0	0	-inf	0	0	-inf	0	0	-inf	0	0	-inf	0	0	-inf	0	0	-inf	0	0	-inf	0	0	-inf	0	0	-inf	0	0	-inf	8	8	65.63104681445311	species	Collinsella sp. zg1085
331631	0	0	-inf	0	0	-inf	0	0	-inf	0	0	-inf	0	0	-inf	0	0	-inf	0	0	-inf	0	0	-inf	0	0	-inf	0	0	-inf	0	0	-inf	0	0	-inf	0	0	-inf	0	0	-inf	0	0	-inf	0	0	-inf	0	0	-inf	0	0	-inf	0	0	-inf	0	0	-inf	0	0	-inf	0	0	-inf	0	0	-inf	0	0	-inf	0	0	-inf	0	0	-inf	0	0	-inf	0	0	-inf	0	0	-inf	0	0	-inf	0	0	-inf	0	0	-inf	0	0	-inf	0	0	-inf	0	0	-inf	0	0	-inf	0	0	-inf	0	0	-inf	0	0	-inf	0	0	-inf	0	0	-inf	0	0	-inf	0	0	-inf	0	0	-inf	0	0	-inf	0	0	-inf	0	0	-inf	0	0	-inf	0	0	-inf	0	0	-inf	0	0	-inf	0	0	-inf	0	0	-inf	0	0	-inf	0	0	-inf	0	0	-inf	0	0	-inf	0	0	-inf	0	0	-inf	0	0	-inf	0	0	-inf	0	0	-inf	0	0	-inf	0	0	-inf	0	0	-inf	0	0	-inf	0	0	-inf	0	0	-inf	0	0	-inf	0	0	-inf	0	0	-inf	0	0	-inf	0	0	-inf	0	0	-inf	0	0	-inf	0	0	-inf	0	0	-inf	0	0	-inf	0	0	-inf	0	0	-inf	0	0	-inf	0	0	-inf	0	0	-inf	0	0	-inf	0	0	-inf	0	0	-inf	0	0	-inf	0	0	-inf	0	0	-inf	0	0	-inf	0	0	-inf	0	0	-inf	0	0	-inf	0	0	-inf	0	0	-inf	0	0	-inf	0	0	-inf	0	0	-inf	0	0	-inf	0	0	-inf	0	0	-inf	0	0	-inf	0	0	-inf	0	0	-inf	0	0	-inf	0	0	-inf	0	0	-inf	0	0	-inf	0	0	-inf	0	0	-inf	0	0	-inf	0	0	-inf	0	0	-inf	0	0	-inf	0	0	-inf	0	0	-inf	0	0	-inf	0	0	-inf	0	0	-inf	0	0	-inf	0	0	-inf	0	0	-inf	0	0	-inf	0	0	-inf	0	0	-inf	0	0	-inf	0	0	-inf	0	0	-inf	0	0	-inf	0	0	-inf	0	0	-inf	0	0	-inf	0	0	-inf	0	0	-inf	0	0	-inf	0	0	-inf	0	0	-inf	0	0	-inf	0	0	-inf	0	0	-inf	0	0	-inf	0	0	-inf	0	0	-inf	0	0	-inf	0	0	-inf	0	0	-inf	0	0	-inf	0	0	-inf	0	0	-inf	0	0	-inf	0	0	-inf	0	0	-inf	0	0	-inf	0	0	-inf	0	0	-inf	0	0	-inf	0	0	-inf	0	0	-inf	0	0	-inf	0	0	-inf	0	0	-inf	0	0	-inf	0	0	-inf	0	0	-inf	0	0	-inf	0	0	-inf	0	0	-inf	0	0	-inf	0	0	-inf	0	0	-inf	0	0	-inf	0	0	-inf	0	0	-inf	0	0	-inf	0	0	-inf	0	0	-inf	0	0	-inf	0	0	-inf	0	0	-inf	0	0	-inf	0	0	-inf	0	0	-inf	0	0	-inf	0	0	-inf	0	0	-inf	0	0	-inf	0	0	-inf	0	0	-inf	0	0	-inf	0	0	-inf	0	0	-inf	0	0	-inf	0	0	-inf	0	0	-inf	0	0	-inf	0	0	-inf	0	0	-inf	0	0	-inf	0	0	-inf	0	0	-inf	0	0	-inf	0	0	-inf	0	0	-inf	0	0	-inf	0	0	-inf	0	0	-inf	0	0	-inf	0	0	-inf	0	0	-inf	0	0	-inf	0	0	-inf	0	0	-inf	0	0	-inf	0	0	-inf	0	0	-inf	0	0	-inf	0	0	-inf	0	0	-inf	0	0	-inf	0	0	-inf	0	0	-inf	0	0	-inf	0	0	-inf	0	0	-inf	0	0	-inf	0	0	-inf	0	0	-inf	0	0	-inf	0	0	-inf	0	0	-inf	0	0	-inf	0	0	-inf	0	0	-inf	0	0	-inf	0	0	-inf	0	0	-inf	0	0	-inf	0	0	-inf	0	0	-inf	0	0	-inf	0	0	-inf	0	0	-inf	9	0	118.22261316850035	0	0	-inf	0	0	-inf	0	0	-inf	0	0	-inf	0	0	-inf	0	0	-inf	0	0	-inf	0	0	-inf	0	0	-inf	0	0	-inf	0	0	-inf	0	0	-inf	0	0	-inf	0	0	-inf	0	0	-inf	0	0	-inf	0	0	-inf	0	0	-inf	0	0	-inf	0	0	-inf	0	0	-inf	0	0	-inf	0	0	-inf	0	0	-inf	0	0	-inf	0	0	-inf	0	0	-inf	0	0	-inf	0	0	-inf	0	0	-inf	0	0	-inf	0	0	-inf	0	0	-inf	0	0	-inf	0	0	-inf	0	0	-inf	0	0	-inf	0	0	-inf	0	0	-inf	0	0	-inf	0	0	-inf	0	0	-inf	0	0	-inf	0	0	-inf	0	0	-inf	0	0	-inf	0	0	-inf	0	0	-inf	0	0	-inf	0	0	-inf	0	0	-inf	0	0	-inf	0	0	-inf	0	0	-inf	0	0	-inf	0	0	-inf	0	0	-inf	0	0	-inf	0	0	-inf	0	0	-inf	0	0	-inf	0	0	-inf	0	0	-inf	0	0	-inf	0	0	-inf	0	0	-inf	0	0	-inf	0	0	-inf	0	0	-inf	0	0	-inf	0	0	-inf	0	0	-inf	0	0	-inf	0	0	-inf	0	0	-inf	0	0	-inf	0	0	-inf	0	0	-inf	0	0	-inf	0	0	-inf	0	0	-inf	0	0	-inf	0	0	-inf	0	0	-inf	0	0	-inf	0	0	-inf	0	0	-inf	0	0	-inf	0	0	-inf	0	0	-inf	0	0	-inf	0	0	-inf	0	0	-inf	0	0	-inf	0	0	-inf	0	0	-inf	0	0	-inf	0	0	-inf	0	0	-inf	0	0	-inf	0	0	-inf	0	0	-inf	0	0	-inf	0	0	-inf	0	0	-inf	0	0	-inf	0	0	-inf	0	0	-inf	0	0	-inf	0	0	-inf	0	0	-inf	0	0	-inf	0	0	-inf	0	0	-inf	0	0	-inf	0	0	-inf	0	0	-inf	0	0	-inf	0	0	-inf	0	0	-inf	0	0	-inf	0	0	-inf	0	0	-inf	0	0	-inf	0	0	-inf	0	0	-inf	0	0	-inf	0	0	-inf	0	0	-inf	0	0	-inf	0	0	-inf	0	0	-inf	0	0	-inf	0	0	-inf	0	0	-inf	0	0	-inf	0	0	-inf	0	0	-inf	0	0	-inf	0	0	-inf	0	0	-inf	0	0	-inf	0	0	-inf	0	0	-inf	0	0	-inf	0	0	-inf	0	0	-inf	0	0	-inf	0	0	-inf	0	0	-inf	0	0	-inf	0	0	-inf	0	0	-inf	0	0	-inf	0	0	-inf	0	0	-inf	0	0	-inf	0	0	-inf	0	0	-inf	0	0	-inf	0	0	-inf	0	0	-inf	0	0	-inf	0	0	-inf	0	0	-inf	0	0	-inf	0	0	-inf	0	0	-inf	0	0	-inf	0	0	-inf	0	0	-inf	0	0	-inf	0	0	-inf	0	0	-inf	0	0	-inf	0	0	-inf	0	0	-inf	0	0	-inf	0	0	-inf	0	0	-inf	0	0	-inf	0	0	-inf	0	0	-inf	0	0	-inf	0	0	-inf	0	0	-inf	0	0	-inf	0	0	-inf	0	0	-inf	0	0	-inf	0	0	-inf	0	0	-inf	0	0	-inf	0	0	-inf	0	0	-inf	0	0	-inf	0	0	-inf	0	0	-inf	0	0	-inf	0	0	-inf	0	0	-inf	0	0	-inf	0	0	-inf	0	0	-inf	0	0	-inf	0	0	-inf	0	0	-inf	0	0	-inf	0	0	-inf	0	0	-inf	0	0	-inf	0	0	-inf	0	0	-inf	0	0	-inf	0	0	-inf	0	0	-inf	0	0	-inf	0	0	-inf	0	0	-inf	0	0	-inf	0	0	-inf	0	0	-inf	0	0	-inf	0	0	-inf	0	0	-inf	0	0	-inf	0	0	-inf	0	0	-inf	0	0	-inf	0	0	-inf	0	0	-inf	0	0	-inf	0	0	-inf	0	0	-inf	0	0	-inf	0	0	-inf	0	0	-inf	0	0	-inf	0	0	-inf	0	0	-inf	0	0	-inf	0	0	-inf	0	0	-inf	0	0	-inf	0	0	-inf	0	0	-inf	0	0	-inf	0	0	-inf	0	0	-inf	0	0	-inf	0	0	-inf	0	0	-inf	0	0	-inf	0	0	-inf	0	0	-inf	0	0	-inf	0	0	-inf	0	0	-inf	0	0	-inf	0	0	-inf	0	0	-inf	0	0	-inf	0	0	-inf	0	0	-inf	0	0	-inf	0	0	-inf	0	0	-inf	0	0	-inf	0	0	-inf	0	0	-inf	0	0	-inf	0	0	-inf	0	0	-inf	0	0	-inf	0	0	-inf	0	0	-inf	0	0	-inf	0	0	-inf	0	0	-inf	0	0	-inf	0	0	-inf	0	0	-inf	0	0	-inf	0	0	-inf	0	0	-inf	0	0	-inf	0	0	-inf	0	0	-inf	0	0	-inf	0	0	-inf	0	0	-inf	0	0	-inf	0	0	-inf	0	0	-inf	0	0	-inf	0	0	-inf	0	0	-inf	0	0	-inf	0	0	-inf	0	0	-inf	0	0	-inf	0	0	-inf	0	0	-inf	0	0	-inf	0	0	-inf	0	0	-inf	0	0	-inf	0	0	-inf	0	0	-inf	0	0	-inf	0	0	-inf	0	0	-inf	0	0	-inf	0	0	-inf	0	0	-inf	0	0	-inf	0	0	-inf	0	0	-inf	0	0	-inf	0	0	-inf	0	0	-inf	0	0	-inf	0	0	-inf	0	0	-inf	0	0	-inf	0	0	-inf	0	0	-inf	0	0	-inf	0	0	-inf	0	0	-inf	0	0	-inf	0	0	-inf	0	0	-inf	0	0	-inf	0	0	-inf	0	0	-inf	0	0	-inf	0	0	-inf	0	0	-inf	0	0	-inf	0	0	-inf	0	0	-inf	0	0	-inf	0	0	-inf	0	0	-inf	0	0	-inf	0	0	-inf	0	0	-inf	0	0	-inf	0	0	-inf	0	0	-inf	0	0	-inf	0	0	-inf	0	0	-inf	0	0	-inf	0	0	-inf	0	0	-inf	0	0	-inf	0	0	-inf	0	0	-inf	0	0	-inf	0	0	-inf	0	0	-inf	0	0	-inf	0	0	-inf	0	0	-inf	0	0	-inf	0	0	-inf	0	0	-inf	0	0	-inf	0	0	-inf	0	0	-inf	0	0	-inf	0	0	-inf	0	0	-inf	0	0	-inf	0	0	-inf	0	0	-inf	0	0	-inf	0	0	-inf	0	0	-inf	0	0	-inf	0	0	-inf	0	0	-inf	0	0	-inf	0	0	-inf	0	0	-inf	0	0	-inf	0	0	-inf	0	0	-inf	0	0	-inf	0	0	-inf	0	0	-inf	0	0	-inf	0	0	-inf	0	0	-inf	0	0	-inf	0	0	-inf	0	0	-inf	0	0	-inf	0	0	-inf	0	0	-inf	0	0	-inf	0	0	-inf	0	0	-inf	no_rank	environmental samples
331632	0	0	-inf	0	0	-inf	0	0	-inf	0	0	-inf	0	0	-inf	0	0	-inf	0	0	-inf	0	0	-inf	0	0	-inf	0	0	-inf	0	0	-inf	0	0	-inf	0	0	-inf	0	0	-inf	0	0	-inf	0	0	-inf	0	0	-inf	0	0	-inf	0	0	-inf	0	0	-inf	0	0	-inf	0	0	-inf	0	0	-inf	0	0	-inf	0	0	-inf	0	0	-inf	0	0	-inf	0	0	-inf	0	0	-inf	0	0	-inf	0	0	-inf	0	0	-inf	0	0	-inf	0	0	-inf	0	0	-inf	0	0	-inf	0	0	-inf	0	0	-inf	0	0	-inf	0	0	-inf	0	0	-inf	0	0	-inf	0	0	-inf	0	0	-inf	0	0	-inf	0	0	-inf	0	0	-inf	0	0	-inf	0	0	-inf	0	0	-inf	0	0	-inf	0	0	-inf	0	0	-inf	0	0	-inf	0	0	-inf	0	0	-inf	0	0	-inf	0	0	-inf	0	0	-inf	0	0	-inf	0	0	-inf	0	0	-inf	0	0	-inf	0	0	-inf	0	0	-inf	0	0	-inf	0	0	-inf	0	0	-inf	0	0	-inf	0	0	-inf	0	0	-inf	0	0	-inf	0	0	-inf	0	0	-inf	0	0	-inf	0	0	-inf	0	0	-inf	0	0	-inf	0	0	-inf	0	0	-inf	0	0	-inf	0	0	-inf	0	0	-inf	0	0	-inf	0	0	-inf	0	0	-inf	0	0	-inf	0	0	-inf	0	0	-inf	0	0	-inf	0	0	-inf	0	0	-inf	0	0	-inf	0	0	-inf	0	0	-inf	0	0	-inf	0	0	-inf	0	0	-inf	0	0	-inf	0	0	-inf	0	0	-inf	0	0	-inf	0	0	-inf	0	0	-inf	0	0	-inf	0	0	-inf	0	0	-inf	0	0	-inf	0	0	-inf	0	0	-inf	0	0	-inf	0	0	-inf	0	0	-inf	0	0	-inf	0	0	-inf	0	0	-inf	0	0	-inf	0	0	-inf	0	0	-inf	0	0	-inf	0	0	-inf	0	0	-inf	0	0	-inf	0	0	-inf	0	0	-inf	0	0	-inf	0	0	-inf	0	0	-inf	0	0	-inf	0	0	-inf	0	0	-inf	0	0	-inf	0	0	-inf	0	0	-inf	0	0	-inf	0	0	-inf	0	0	-inf	0	0	-inf	0	0	-inf	0	0	-inf	0	0	-inf	0	0	-inf	0	0	-inf	0	0	-inf	0	0	-inf	0	0	-inf	0	0	-inf	0	0	-inf	0	0	-inf	0	0	-inf	0	0	-inf	0	0	-inf	0	0	-inf	0	0	-inf	0	0	-inf	0	0	-inf	0	0	-inf	0	0	-inf	0	0	-inf	0	0	-inf	0	0	-inf	0	0	-inf	0	0	-inf	0	0	-inf	0	0	-inf	0	0	-inf	0	0	-inf	0	0	-inf	0	0	-inf	0	0	-inf	0	0	-inf	0	0	-inf	0	0	-inf	0	0	-inf	0	0	-inf	0	0	-inf	0	0	-inf	0	0	-inf	0	0	-inf	0	0	-inf	0	0	-inf	0	0	-inf	0	0	-inf	0	0	-inf	0	0	-inf	0	0	-inf	0	0	-inf	0	0	-inf	0	0	-inf	0	0	-inf	0	0	-inf	0	0	-inf	0	0	-inf	0	0	-inf	0	0	-inf	0	0	-inf	0	0	-inf	0	0	-inf	0	0	-inf	0	0	-inf	0	0	-inf	0	0	-inf	0	0	-inf	0	0	-inf	0	0	-inf	0	0	-inf	0	0	-inf	0	0	-inf	0	0	-inf	0	0	-inf	0	0	-inf	0	0	-inf	0	0	-inf	0	0	-inf	0	0	-inf	0	0	-inf	0	0	-inf	0	0	-inf	0	0	-inf	0	0	-inf	0	0	-inf	0	0	-inf	0	0	-inf	0	0	-inf	0	0	-inf	0	0	-inf	0	0	-inf	0	0	-inf	0	0	-inf	0	0	-inf	0	0	-inf	0	0	-inf	0	0	-inf	0	0	-inf	0	0	-inf	0	0	-inf	0	0	-inf	0	0	-inf	0	0	-inf	0	0	-inf	0	0	-inf	0	0	-inf	9	9	118.22261316850035	0	0	-inf	0	0	-inf	0	0	-inf	0	0	-inf	0	0	-inf	0	0	-inf	0	0	-inf	0	0	-inf	0	0	-inf	0	0	-inf	0	0	-inf	0	0	-inf	0	0	-inf	0	0	-inf	0	0	-inf	0	0	-inf	0	0	-inf	0	0	-inf	0	0	-inf	0	0	-inf	0	0	-inf	0	0	-inf	0	0	-inf	0	0	-inf	0	0	-inf	0	0	-inf	0	0	-inf	0	0	-inf	0	0	-inf	0	0	-inf	0	0	-inf	0	0	-inf	0	0	-inf	0	0	-inf	0	0	-inf	0	0	-inf	0	0	-inf	0	0	-inf	0	0	-inf	0	0	-inf	0	0	-inf	0	0	-inf	0	0	-inf	0	0	-inf	0	0	-inf	0	0	-inf	0	0	-inf	0	0	-inf	0	0	-inf	0	0	-inf	0	0	-inf	0	0	-inf	0	0	-inf	0	0	-inf	0	0	-inf	0	0	-inf	0	0	-inf	0	0	-inf	0	0	-inf	0	0	-inf	0	0	-inf	0	0	-inf	0	0	-inf	0	0	-inf	0	0	-inf	0	0	-inf	0	0	-inf	0	0	-inf	0	0	-inf	0	0	-inf	0	0	-inf	0	0	-inf	0	0	-inf	0	0	-inf	0	0	-inf	0	0	-inf	0	0	-inf	0	0	-inf	0	0	-inf	0	0	-inf	0	0	-inf	0	0	-inf	0	0	-inf	0	0	-inf	0	0	-inf	0	0	-inf	0	0	-inf	0	0	-inf	0	0	-inf	0	0	-inf	0	0	-inf	0	0	-inf	0	0	-inf	0	0	-inf	0	0	-inf	0	0	-inf	0	0	-inf	0	0	-inf	0	0	-inf	0	0	-inf	0	0	-inf	0	0	-inf	0	0	-inf	0	0	-inf	0	0	-inf	0	0	-inf	0	0	-inf	0	0	-inf	0	0	-inf	0	0	-inf	0	0	-inf	0	0	-inf	0	0	-inf	0	0	-inf	0	0	-inf	0	0	-inf	0	0	-inf	0	0	-inf	0	0	-inf	0	0	-inf	0	0	-inf	0	0	-inf	0	0	-inf	0	0	-inf	0	0	-inf	0	0	-inf	0	0	-inf	0	0	-inf	0	0	-inf	0	0	-inf	0	0	-inf	0	0	-inf	0	0	-inf	0	0	-inf	0	0	-inf	0	0	-inf	0	0	-inf	0	0	-inf	0	0	-inf	0	0	-inf	0	0	-inf	0	0	-inf	0	0	-inf	0	0	-inf	0	0	-inf	0	0	-inf	0	0	-inf	0	0	-inf	0	0	-inf	0	0	-inf	0	0	-inf	0	0	-inf	0	0	-inf	0	0	-inf	0	0	-inf	0	0	-inf	0	0	-inf	0	0	-inf	0	0	-inf	0	0	-inf	0	0	-inf	0	0	-inf	0	0	-inf	0	0	-inf	0	0	-inf	0	0	-inf	0	0	-inf	0	0	-inf	0	0	-inf	0	0	-inf	0	0	-inf	0	0	-inf	0	0	-inf	0	0	-inf	0	0	-inf	0	0	-inf	0	0	-inf	0	0	-inf	0	0	-inf	0	0	-inf	0	0	-inf	0	0	-inf	0	0	-inf	0	0	-inf	0	0	-inf	0	0	-inf	0	0	-inf	0	0	-inf	0	0	-inf	0	0	-inf	0	0	-inf	0	0	-inf	0	0	-inf	0	0	-inf	0	0	-inf	0	0	-inf	0	0	-inf	0	0	-inf	0	0	-inf	0	0	-inf	0	0	-inf	0	0	-inf	0	0	-inf	0	0	-inf	0	0	-inf	0	0	-inf	0	0	-inf	0	0	-inf	0	0	-inf	0	0	-inf	0	0	-inf	0	0	-inf	0	0	-inf	0	0	-inf	0	0	-inf	0	0	-inf	0	0	-inf	0	0	-inf	0	0	-inf	0	0	-inf	0	0	-inf	0	0	-inf	0	0	-inf	0	0	-inf	0	0	-inf	0	0	-inf	0	0	-inf	0	0	-inf	0	0	-inf	0	0	-inf	0	0	-inf	0	0	-inf	0	0	-inf	0	0	-inf	0	0	-inf	0	0	-inf	0	0	-inf	0	0	-inf	0	0	-inf	0	0	-inf	0	0	-inf	0	0	-inf	0	0	-inf	0	0	-inf	0	0	-inf	0	0	-inf	0	0	-inf	0	0	-inf	0	0	-inf	0	0	-inf	0	0	-inf	0	0	-inf	0	0	-inf	0	0	-inf	0	0	-inf	0	0	-inf	0	0	-inf	0	0	-inf	0	0	-inf	0	0	-inf	0	0	-inf	0	0	-inf	0	0	-inf	0	0	-inf	0	0	-inf	0	0	-inf	0	0	-inf	0	0	-inf	0	0	-inf	0	0	-inf	0	0	-inf	0	0	-inf	0	0	-inf	0	0	-inf	0	0	-inf	0	0	-inf	0	0	-inf	0	0	-inf	0	0	-inf	0	0	-inf	0	0	-inf	0	0	-inf	0	0	-inf	0	0	-inf	0	0	-inf	0	0	-inf	0	0	-inf	0	0	-inf	0	0	-inf	0	0	-inf	0	0	-inf	0	0	-inf	0	0	-inf	0	0	-inf	0	0	-inf	0	0	-inf	0	0	-inf	0	0	-inf	0	0	-inf	0	0	-inf	0	0	-inf	0	0	-inf	0	0	-inf	0	0	-inf	0	0	-inf	0	0	-inf	0	0	-inf	0	0	-inf	0	0	-inf	0	0	-inf	0	0	-inf	0	0	-inf	0	0	-inf	0	0	-inf	0	0	-inf	0	0	-inf	0	0	-inf	0	0	-inf	0	0	-inf	0	0	-inf	0	0	-inf	0	0	-inf	0	0	-inf	0	0	-inf	0	0	-inf	0	0	-inf	0	0	-inf	0	0	-inf	0	0	-inf	0	0	-inf	0	0	-inf	0	0	-inf	0	0	-inf	0	0	-inf	0	0	-inf	0	0	-inf	0	0	-inf	0	0	-inf	0	0	-inf	0	0	-inf	0	0	-inf	0	0	-inf	0	0	-inf	0	0	-inf	0	0	-inf	0	0	-inf	0	0	-inf	0	0	-inf	0	0	-inf	0	0	-inf	0	0	-inf	0	0	-inf	0	0	-inf	0	0	-inf	0	0	-inf	0	0	-inf	0	0	-inf	0	0	-inf	0	0	-inf	0	0	-inf	0	0	-inf	0	0	-inf	0	0	-inf	0	0	-inf	0	0	-inf	0	0	-inf	0	0	-inf	0	0	-inf	0	0	-inf	0	0	-inf	0	0	-inf	0	0	-inf	0	0	-inf	0	0	-inf	0	0	-inf	0	0	-inf	0	0	-inf	0	0	-inf	0	0	-inf	0	0	-inf	0	0	-inf	0	0	-inf	0	0	-inf	0	0	-inf	0	0	-inf	0	0	-inf	0	0	-inf	0	0	-inf	0	0	-inf	0	0	-inf	0	0	-inf	0	0	-inf	0	0	-inf	0	0	-inf	0	0	-inf	0	0	-inf	0	0	-inf	0	0	-inf	0	0	-inf	0	0	-inf	0	0	-inf	0	0	-inf	0	0	-inf	0	0	-inf	0	0	-inf	species	uncultured Coriobacteriaceae bacterium
1472762	0	0	-inf	0	0	-inf	0	0	-inf	0	0	-inf	0	0	-inf	0	0	-inf	0	0	-inf	0	0	-inf	0	0	-inf	0	0	-inf	0	0	-inf	0	0	-inf	0	0	-inf	0	0	-inf	0	0	-inf	0	0	-inf	0	0	-inf	0	0	-inf	0	0	-inf	0	0	-inf	0	0	-inf	0	0	-inf	0	0	-inf	0	0	-inf	0	0	-inf	0	0	-inf	0	0	-inf	0	0	-inf	0	0	-inf	0	0	-inf	0	0	-inf	0	0	-inf	0	0	-inf	0	0	-inf	0	0	-inf	0	0	-inf	0	0	-inf	0	0	-inf	0	0	-inf	0	0	-inf	0	0	-inf	0	0	-inf	0	0	-inf	0	0	-inf	0	0	-inf	0	0	-inf	0	0	-inf	0	0	-inf	0	0	-inf	0	0	-inf	0	0	-inf	0	0	-inf	0	0	-inf	0	0	-inf	0	0	-inf	0	0	-inf	0	0	-inf	0	0	-inf	0	0	-inf	0	0	-inf	0	0	-inf	0	0	-inf	0	0	-inf	0	0	-inf	0	0	-inf	0	0	-inf	0	0	-inf	0	0	-inf	0	0	-inf	0	0	-inf	0	0	-inf	0	0	-inf	0	0	-inf	0	0	-inf	0	0	-inf	0	0	-inf	0	0	-inf	0	0	-inf	0	0	-inf	0	0	-inf	0	0	-inf	0	0	-inf	0	0	-inf	0	0	-inf	0	0	-inf	0	0	-inf	0	0	-inf	0	0	-inf	0	0	-inf	0	0	-inf	0	0	-inf	0	0	-inf	0	0	-inf	0	0	-inf	0	0	-inf	0	0	-inf	0	0	-inf	0	0	-inf	0	0	-inf	0	0	-inf	0	0	-inf	0	0	-inf	0	0	-inf	0	0	-inf	0	0	-inf	0	0	-inf	0	0	-inf	0	0	-inf	0	0	-inf	0	0	-inf	0	0	-inf	0	0	-inf	0	0	-inf	0	0	-inf	0	0	-inf	0	0	-inf	0	0	-inf	0	0	-inf	0	0	-inf	0	0	-inf	0	0	-inf	0	0	-inf	0	0	-inf	0	0	-inf	0	0	-inf	0	0	-inf	0	0	-inf	0	0	-inf	7	7	161.66973592815808	0	0	-inf	0	0	-inf	0	0	-inf	0	0	-inf	0	0	-inf	0	0	-inf	0	0	-inf	0	0	-inf	0	0	-inf	0	0	-inf	0	0	-inf	0	0	-inf	0	0	-inf	0	0	-inf	0	0	-inf	0	0	-inf	0	0	-inf	0	0	-inf	0	0	-inf	0	0	-inf	0	0	-inf	0	0	-inf	0	0	-inf	0	0	-inf	0	0	-inf	0	0	-inf	0	0	-inf	0	0	-inf	0	0	-inf	0	0	-inf	0	0	-inf	0	0	-inf	0	0	-inf	0	0	-inf	0	0	-inf	0	0	-inf	0	0	-inf	0	0	-inf	0	0	-inf	0	0	-inf	0	0	-inf	0	0	-inf	0	0	-inf	0	0	-inf	0	0	-inf	0	0	-inf	0	0	-inf	0	0	-inf	0	0	-inf	0	0	-inf	0	0	-inf	0	0	-inf	0	0	-inf	0	0	-inf	0	0	-inf	0	0	-inf	0	0	-inf	0	0	-inf	0	0	-inf	0	0	-inf	0	0	-inf	0	0	-inf	0	0	-inf	0	0	-inf	0	0	-inf	0	0	-inf	0	0	-inf	0	0	-inf	0	0	-inf	0	0	-inf	0	0	-inf	0	0	-inf	0	0	-inf	0	0	-inf	0	0	-inf	0	0	-inf	0	0	-inf	0	0	-inf	0	0	-inf	0	0	-inf	0	0	-inf	0	0	-inf	0	0	-inf	0	0	-inf	0	0	-inf	0	0	-inf	0	0	-inf	0	0	-inf	0	0	-inf	0	0	-inf	0	0	-inf	0	0	-inf	0	0	-inf	0	0	-inf	0	0	-inf	0	0	-inf	0	0	-inf	0	0	-inf	0	0	-inf	0	0	-inf	0	0	-inf	0	0	-inf	0	0	-inf	0	0	-inf	0	0	-inf	0	0	-inf	0	0	-inf	0	0	-inf	0	0	-inf	0	0	-inf	0	0	-inf	0	0	-inf	0	0	-inf	0	0	-inf	0	0	-inf	0	0	-inf	0	0	-inf	0	0	-inf	0	0	-inf	0	0	-inf	0	0	-inf	0	0	-inf	0	0	-inf	0	0	-inf	0	0	-inf	0	0	-inf	0	0	-inf	0	0	-inf	0	0	-inf	0	0	-inf	0	0	-inf	0	0	-inf	0	0	-inf	0	0	-inf	0	0	-inf	0	0	-inf	0	0	-inf	0	0	-inf	0	0	-inf	60	6	160.40742522088286	70	14	184.2422102176824	0	0	-inf	0	0	-inf	0	0	-inf	0	0	-inf	0	0	-inf	0	0	-inf	0	0	-inf	0	0	-inf	0	0	-inf	0	0	-inf	0	0	-inf	0	0	-inf	0	0	-inf	0	0	-inf	0	0	-inf	0	0	-inf	0	0	-inf	0	0	-inf	0	0	-inf	0	0	-inf	0	0	-inf	0	0	-inf	0	0	-inf	0	0	-inf	0	0	-inf	0	0	-inf	0	0	-inf	0	0	-inf	0	0	-inf	0	0	-inf	0	0	-inf	0	0	-inf	0	0	-inf	0	0	-inf	0	0	-inf	0	0	-inf	0	0	-inf	0	0	-inf	0	0	-inf	0	0	-inf	0	0	-inf	0	0	-inf	0	0	-inf	0	0	-inf	0	0	-inf	0	0	-inf	0	0	-inf	0	0	-inf	0	0	-inf	0	0	-inf	0	0	-inf	0	0	-inf	0	0	-inf	0	0	-inf	0	0	-inf	0	0	-inf	0	0	-inf	0	0	-inf	0	0	-inf	0	0	-inf	0	0	-inf	0	0	-inf	0	0	-inf	0	0	-inf	0	0	-inf	0	0	-inf	0	0	-inf	0	0	-inf	0	0	-inf	0	0	-inf	0	0	-inf	0	0	-inf	0	0	-inf	0	0	-inf	0	0	-inf	0	0	-inf	0	0	-inf	0	0	-inf	0	0	-inf	0	0	-inf	0	0	-inf	0	0	-inf	0	0	-inf	0	0	-inf	0	0	-inf	0	0	-inf	0	0	-inf	0	0	-inf	0	0	-inf	0	0	-inf	0	0	-inf	0	0	-inf	0	0	-inf	81	56	144.43150500498606	0	0	-inf	0	0	-inf	0	0	-inf	0	0	-inf	0	0	-inf	0	0	-inf	0	0	-inf	0	0	-inf	0	0	-inf	0	0	-inf	0	0	-inf	0	0	-inf	0	0	-inf	0	0	-inf	0	0	-inf	0	0	-inf	0	0	-inf	0	0	-inf	0	0	-inf	0	0	-inf	0	0	-inf	0	0	-inf	0	0	-inf	0	0	-inf	0	0	-inf	0	0	-inf	0	0	-inf	0	0	-inf	0	0	-inf	0	0	-inf	0	0	-inf	0	0	-inf	0	0	-inf	0	0	-inf	0	0	-inf	0	0	-inf	0	0	-inf	0	0	-inf	0	0	-inf	0	0	-inf	0	0	-inf	0	0	-inf	0	0	-inf	0	0	-inf	0	0	-inf	0	0	-inf	0	0	-inf	0	0	-inf	0	0	-inf	0	0	-inf	0	0	-inf	0	0	-inf	0	0	-inf	0	0	-inf	0	0	-inf	0	0	-inf	0	0	-inf	0	0	-inf	0	0	-inf	0	0	-inf	0	0	-inf	0	0	-inf	0	0	-inf	0	0	-inf	0	0	-inf	0	0	-inf	0	0	-inf	0	0	-inf	0	0	-inf	0	0	-inf	0	0	-inf	0	0	-inf	0	0	-inf	0	0	-inf	0	0	-inf	0	0	-inf	0	0	-inf	0	0	-inf	0	0	-inf	0	0	-inf	0	0	-inf	0	0	-inf	0	0	-inf	0	0	-inf	0	0	-inf	0	0	-inf	0	0	-inf	0	0	-inf	0	0	-inf	0	0	-inf	0	0	-inf	0	0	-inf	0	0	-inf	0	0	-inf	0	0	-inf	0	0	-inf	0	0	-inf	0	0	-inf	0	0	-inf	0	0	-inf	0	0	-inf	0	0	-inf	0	0	-inf	0	0	-inf	0	0	-inf	0	0	-inf	0	0	-inf	0	0	-inf	0	0	-inf	0	0	-inf	0	0	-inf	0	0	-inf	0	0	-inf	0	0	-inf	0	0	-inf	0	0	-inf	0	0	-inf	0	0	-inf	0	0	-inf	0	0	-inf	0	0	-inf	0	0	-inf	0	0	-inf	0	0	-inf	0	0	-inf	0	0	-inf	0	0	-inf	0	0	-inf	0	0	-inf	0	0	-inf	0	0	-inf	0	0	-inf	0	0	-inf	0	0	-inf	0	0	-inf	0	0	-inf	0	0	-inf	0	0	-inf	0	0	-inf	0	0	-inf	0	0	-inf	0	0	-inf	0	0	-inf	0	0	-inf	0	0	-inf	0	0	-inf	0	0	-inf	0	0	-inf	0	0	-inf	0	0	-inf	0	0	-inf	0	0	-inf	0	0	-inf	0	0	-inf	0	0	-inf	0	0	-inf	0	0	-inf	0	0	-inf	0	0	-inf	0	0	-inf	0	0	-inf	0	0	-inf	0	0	-inf	0	0	-inf	0	0	-inf	0	0	-inf	0	0	-inf	0	0	-inf	0	0	-inf	0	0	-inf	0	0	-inf	0	0	-inf	0	0	-inf	0	0	-inf	0	0	-inf	0	0	-inf	0	0	-inf	0	0	-inf	0	0	-inf	0	0	-inf	0	0	-inf	0	0	-inf	0	0	-inf	0	0	-inf	0	0	-inf	0	0	-inf	0	0	-inf	0	0	-inf	0	0	-inf	0	0	-inf	0	0	-inf	0	0	-inf	0	0	-inf	0	0	-inf	0	0	-inf	0	0	-inf	0	0	-inf	0	0	-inf	0	0	-inf	0	0	-inf	0	0	-inf	0	0	-inf	0	0	-inf	0	0	-inf	0	0	-inf	0	0	-inf	0	0	-inf	0	0	-inf	0	0	-inf	0	0	-inf	0	0	-inf	0	0	-inf	0	0	-inf	0	0	-inf	0	0	-inf	0	0	-inf	0	0	-inf	0	0	-inf	0	0	-inf	0	0	-inf	0	0	-inf	0	0	-inf	0	0	-inf	0	0	-inf	0	0	-inf	0	0	-inf	0	0	-inf	0	0	-inf	0	0	-inf	0	0	-inf	0	0	-inf	0	0	-inf	0	0	-inf	0	0	-inf	0	0	-inf	0	0	-inf	0	0	-inf	0	0	-inf	0	0	-inf	0	0	-inf	0	0	-inf	0	0	-inf	0	0	-inf	0	0	-inf	0	0	-inf	0	0	-inf	0	0	-inf	0	0	-inf	0	0	-inf	0	0	-inf	0	0	-inf	0	0	-inf	0	0	-inf	0	0	-inf	0	0	-inf	0	0	-inf	0	0	-inf	0	0	-inf	0	0	-inf	0	0	-inf	0	0	-inf	0	0	-inf	0	0	-inf	0	0	-inf	0	0	-inf	0	0	-inf	0	0	-inf	0	0	-inf	0	0	-inf	0	0	-inf	0	0	-inf	0	0	-inf	0	0	-inf	0	0	-inf	0	0	-inf	0	0	-inf	0	0	-inf	0	0	-inf	0	0	-inf	0	0	-inf	0	0	-inf	0	0	-inf	0	0	-inf	0	0	-inf	genus	Enorma
1871019	0	0	-inf	0	0	-inf	0	0	-inf	0	0	-inf	0	0	-inf	0	0	-inf	0	0	-inf	0	0	-inf	0	0	-inf	0	0	-inf	0	0	-inf	0	0	-inf	0	0	-inf	0	0	-inf	0	0	-inf	0	0	-inf	0	0	-inf	0	0	-inf	0	0	-inf	0	0	-inf	0	0	-inf	0	0	-inf	0	0	-inf	0	0	-inf	0	0	-inf	0	0	-inf	0	0	-inf	0	0	-inf	0	0	-inf	0	0	-inf	0	0	-inf	0	0	-inf	0	0	-inf	0	0	-inf	0	0	-inf	0	0	-inf	0	0	-inf	0	0	-inf	0	0	-inf	0	0	-inf	0	0	-inf	0	0	-inf	0	0	-inf	0	0	-inf	0	0	-inf	0	0	-inf	0	0	-inf	0	0	-inf	0	0	-inf	0	0	-inf	0	0	-inf	0	0	-inf	0	0	-inf	0	0	-inf	0	0	-inf	0	0	-inf	0	0	-inf	0	0	-inf	0	0	-inf	0	0	-inf	0	0	-inf	0	0	-inf	0	0	-inf	0	0	-inf	0	0	-inf	0	0	-inf	0	0	-inf	0	0	-inf	0	0	-inf	0	0	-inf	0	0	-inf	0	0	-inf	0	0	-inf	0	0	-inf	0	0	-inf	0	0	-inf	0	0	-inf	0	0	-inf	0	0	-inf	0	0	-inf	0	0	-inf	0	0	-inf	0	0	-inf	0	0	-inf	0	0	-inf	0	0	-inf	0	0	-inf	0	0	-inf	0	0	-inf	0	0	-inf	0	0	-inf	0	0	-inf	0	0	-inf	0	0	-inf	0	0	-inf	0	0	-inf	0	0	-inf	0	0	-inf	0	0	-inf	0	0	-inf	0	0	-inf	0	0	-inf	0	0	-inf	0	0	-inf	0	0	-inf	0	0	-inf	0	0	-inf	0	0	-inf	0	0	-inf	0	0	-inf	0	0	-inf	0	0	-inf	0	0	-inf	0	0	-inf	0	0	-inf	0	0	-inf	0	0	-inf	0	0	-inf	0	0	-inf	0	0	-inf	0	0	-inf	0	0	-inf	0	0	-inf	0	0	-inf	0	0	-inf	0	0	-inf	0	0	-inf	0	0	-inf	0	0	-inf	0	0	-inf	0	0	-inf	0	0	-inf	0	0	-inf	0	0	-inf	0	0	-inf	0	0	-inf	0	0	-inf	0	0	-inf	0	0	-inf	0	0	-inf	0	0	-inf	0	0	-inf	0	0	-inf	0	0	-inf	0	0	-inf	0	0	-inf	0	0	-inf	0	0	-inf	0	0	-inf	0	0	-inf	0	0	-inf	0	0	-inf	0	0	-inf	0	0	-inf	0	0	-inf	0	0	-inf	0	0	-inf	0	0	-inf	0	0	-inf	0	0	-inf	0	0	-inf	0	0	-inf	0	0	-inf	0	0	-inf	0	0	-inf	0	0	-inf	0	0	-inf	0	0	-inf	0	0	-inf	0	0	-inf	0	0	-inf	0	0	-inf	0	0	-inf	0	0	-inf	0	0	-inf	0	0	-inf	0	0	-inf	0	0	-inf	0	0	-inf	0	0	-inf	0	0	-inf	0	0	-inf	0	0	-inf	0	0	-inf	0	0	-inf	0	0	-inf	0	0	-inf	0	0	-inf	0	0	-inf	0	0	-inf	0	0	-inf	0	0	-inf	0	0	-inf	0	0	-inf	0	0	-inf	0	0	-inf	0	0	-inf	0	0	-inf	0	0	-inf	0	0	-inf	0	0	-inf	0	0	-inf	0	0	-inf	0	0	-inf	0	0	-inf	0	0	-inf	0	0	-inf	0	0	-inf	0	0	-inf	0	0	-inf	0	0	-inf	0	0	-inf	0	0	-inf	0	0	-inf	0	0	-inf	0	0	-inf	0	0	-inf	0	0	-inf	0	0	-inf	0	0	-inf	0	0	-inf	0	0	-inf	0	0	-inf	0	0	-inf	0	0	-inf	0	0	-inf	0	0	-inf	0	0	-inf	0	0	-inf	0	0	-inf	0	0	-inf	0	0	-inf	0	0	-inf	0	0	-inf	0	0	-inf	0	0	-inf	0	0	-inf	0	0	-inf	0	0	-inf	0	0	-inf	0	0	-inf	0	0	-inf	0	0	-inf	0	0	-inf	0	0	-inf	0	0	-inf	0	0	-inf	0	0	-inf	0	0	-inf	0	0	-inf	0	0	-inf	0	0	-inf	0	0	-inf	0	0	-inf	0	0	-inf	0	0	-inf	0	0	-inf	0	0	-inf	0	0	-inf	0	0	-inf	0	0	-inf	0	0	-inf	0	0	-inf	0	0	-inf	0	0	-inf	0	0	-inf	0	0	-inf	0	0	-inf	0	0	-inf	0	0	-inf	0	0	-inf	0	0	-inf	0	0	-inf	0	0	-inf	0	0	-inf	0	0	-inf	0	0	-inf	0	0	-inf	0	0	-inf	0	0	-inf	0	0	-inf	0	0	-inf	0	0	-inf	0	0	-inf	0	0	-inf	0	0	-inf	0	0	-inf	0	0	-inf	0	0	-inf	0	0	-inf	0	0	-inf	0	0	-inf	0	0	-inf	0	0	-inf	0	0	-inf	0	0	-inf	0	0	-inf	0	0	-inf	0	0	-inf	0	0	-inf	0	0	-inf	0	0	-inf	0	0	-inf	0	0	-inf	0	0	-inf	0	0	-inf	0	0	-inf	0	0	-inf	0	0	-inf	0	0	-inf	0	0	-inf	0	0	-inf	0	0	-inf	0	0	-inf	0	0	-inf	0	0	-inf	0	0	-inf	0	0	-inf	0	0	-inf	0	0	-inf	0	0	-inf	0	0	-inf	0	0	-inf	0	0	-inf	0	0	-inf	0	0	-inf	0	0	-inf	0	0	-inf	0	0	-inf	0	0	-inf	0	0	-inf	0	0	-inf	0	0	-inf	0	0	-inf	0	0	-inf	0	0	-inf	0	0	-inf	0	0	-inf	0	0	-inf	0	0	-inf	0	0	-inf	0	0	-inf	0	0	-inf	0	0	-inf	0	0	-inf	0	0	-inf	0	0	-inf	0	0	-inf	0	0	-inf	0	0	-inf	0	0	-inf	0	0	-inf	0	0	-inf	0	0	-inf	0	0	-inf	0	0	-inf	0	0	-inf	0	0	-inf	0	0	-inf	0	0	-inf	0	0	-inf	0	0	-inf	0	0	-inf	17	17	168.67497368288994	0	0	-inf	0	0	-inf	0	0	-inf	0	0	-inf	0	0	-inf	0	0	-inf	0	0	-inf	0	0	-inf	0	0	-inf	0	0	-inf	0	0	-inf	0	0	-inf	0	0	-inf	0	0	-inf	0	0	-inf	0	0	-inf	0	0	-inf	0	0	-inf	0	0	-inf	0	0	-inf	0	0	-inf	0	0	-inf	0	0	-inf	0	0	-inf	0	0	-inf	0	0	-inf	0	0	-inf	0	0	-inf	0	0	-inf	0	0	-inf	0	0	-inf	0	0	-inf	0	0	-inf	0	0	-inf	0	0	-inf	0	0	-inf	0	0	-inf	0	0	-inf	0	0	-inf	0	0	-inf	0	0	-inf	0	0	-inf	0	0	-inf	0	0	-inf	0	0	-inf	0	0	-inf	0	0	-inf	0	0	-inf	0	0	-inf	0	0	-inf	0	0	-inf	0	0	-inf	0	0	-inf	0	0	-inf	0	0	-inf	0	0	-inf	0	0	-inf	0	0	-inf	0	0	-inf	0	0	-inf	0	0	-inf	0	0	-inf	0	0	-inf	0	0	-inf	0	0	-inf	0	0	-inf	0	0	-inf	0	0	-inf	0	0	-inf	0	0	-inf	0	0	-inf	0	0	-inf	0	0	-inf	0	0	-inf	0	0	-inf	0	0	-inf	0	0	-inf	0	0	-inf	0	0	-inf	0	0	-inf	0	0	-inf	0	0	-inf	0	0	-inf	0	0	-inf	0	0	-inf	0	0	-inf	0	0	-inf	0	0	-inf	0	0	-inf	0	0	-inf	0	0	-inf	0	0	-inf	0	0	-inf	0	0	-inf	0	0	-inf	0	0	-inf	0	0	-inf	0	0	-inf	0	0	-inf	0	0	-inf	0	0	-inf	0	0	-inf	0	0	-inf	0	0	-inf	0	0	-inf	0	0	-inf	0	0	-inf	0	0	-inf	0	0	-inf	0	0	-inf	0	0	-inf	0	0	-inf	0	0	-inf	0	0	-inf	0	0	-inf	0	0	-inf	0	0	-inf	0	0	-inf	0	0	-inf	0	0	-inf	0	0	-inf	0	0	-inf	0	0	-inf	0	0	-inf	0	0	-inf	0	0	-inf	0	0	-inf	0	0	-inf	0	0	-inf	0	0	-inf	0	0	-inf	0	0	-inf	0	0	-inf	0	0	-inf	0	0	-inf	0	0	-inf	0	0	-inf	0	0	-inf	0	0	-inf	0	0	-inf	0	0	-inf	0	0	-inf	0	0	-inf	0	0	-inf	0	0	-inf	0	0	-inf	0	0	-inf	0	0	-inf	0	0	-inf	0	0	-inf	0	0	-inf	0	0	-inf	0	0	-inf	0	0	-inf	0	0	-inf	0	0	-inf	0	0	-inf	0	0	-inf	0	0	-inf	0	0	-inf	0	0	-inf	0	0	-inf	0	0	-inf	0	0	-inf	0	0	-inf	0	0	-inf	0	0	-inf	0	0	-inf	0	0	-inf	0	0	-inf	0	0	-inf	0	0	-inf	0	0	-inf	0	0	-inf	0	0	-inf	0	0	-inf	0	0	-inf	0	0	-inf	0	0	-inf	0	0	-inf	0	0	-inf	0	0	-inf	0	0	-inf	0	0	-inf	0	0	-inf	0	0	-inf	0	0	-inf	0	0	-inf	0	0	-inf	0	0	-inf	0	0	-inf	0	0	-inf	0	0	-inf	0	0	-inf	0	0	-inf	0	0	-inf	0	0	-inf	0	0	-inf	0	0	-inf	0	0	-inf	0	0	-inf	0	0	-inf	0	0	-inf	0	0	-inf	0	0	-inf	0	0	-inf	0	0	-inf	0	0	-inf	0	0	-inf	0	0	-inf	0	0	-inf	0	0	-inf	0	0	-inf	0	0	-inf	0	0	-inf	0	0	-inf	0	0	-inf	0	0	-inf	0	0	-inf	0	0	-inf	0	0	-inf	0	0	-inf	0	0	-inf	0	0	-inf	0	0	-inf	0	0	-inf	0	0	-inf	0	0	-inf	0	0	-inf	0	0	-inf	0	0	-inf	0	0	-inf	0	0	-inf	0	0	-inf	0	0	-inf	0	0	-inf	0	0	-inf	0	0	-inf	0	0	-inf	0	0	-inf	0	0	-inf	0	0	-inf	0	0	-inf	0	0	-inf	0	0	-inf	0	0	-inf	0	0	-inf	0	0	-inf	0	0	-inf	0	0	-inf	0	0	-inf	0	0	-inf	0	0	-inf	0	0	-inf	0	0	-inf	0	0	-inf	0	0	-inf	0	0	-inf	0	0	-inf	0	0	-inf	0	0	-inf	0	0	-inf	0	0	-inf	0	0	-inf	0	0	-inf	0	0	-inf	0	0	-inf	0	0	-inf	0	0	-inf	0	0	-inf	0	0	-inf	0	0	-inf	0	0	-inf	0	0	-inf	0	0	-inf	0	0	-inf	0	0	-inf	0	0	-inf	0	0	-inf	0	0	-inf	0	0	-inf	0	0	-inf	0	0	-inf	0	0	-inf	species	Enorma phocaeensis
2606615	0	0	-inf	0	0	-inf	0	0	-inf	0	0	-inf	0	0	-inf	0	0	-inf	0	0	-inf	0	0	-inf	0	0	-inf	0	0	-inf	0	0	-inf	0	0	-inf	0	0	-inf	0	0	-inf	0	0	-inf	0	0	-inf	0	0	-inf	0	0	-inf	0	0	-inf	0	0	-inf	0	0	-inf	0	0	-inf	0	0	-inf	0	0	-inf	0	0	-inf	0	0	-inf	0	0	-inf	0	0	-inf	0	0	-inf	0	0	-inf	0	0	-inf	0	0	-inf	0	0	-inf	0	0	-inf	0	0	-inf	0	0	-inf	0	0	-inf	0	0	-inf	0	0	-inf	0	0	-inf	0	0	-inf	0	0	-inf	0	0	-inf	0	0	-inf	0	0	-inf	0	0	-inf	0	0	-inf	0	0	-inf	0	0	-inf	0	0	-inf	0	0	-inf	0	0	-inf	0	0	-inf	0	0	-inf	0	0	-inf	0	0	-inf	0	0	-inf	0	0	-inf	0	0	-inf	0	0	-inf	0	0	-inf	0	0	-inf	0	0	-inf	0	0	-inf	0	0	-inf	0	0	-inf	0	0	-inf	0	0	-inf	0	0	-inf	0	0	-inf	0	0	-inf	0	0	-inf	0	0	-inf	0	0	-inf	0	0	-inf	0	0	-inf	0	0	-inf	0	0	-inf	0	0	-inf	0	0	-inf	0	0	-inf	0	0	-inf	0	0	-inf	0	0	-inf	0	0	-inf	0	0	-inf	0	0	-inf	0	0	-inf	0	0	-inf	0	0	-inf	0	0	-inf	0	0	-inf	0	0	-inf	0	0	-inf	0	0	-inf	0	0	-inf	0	0	-inf	0	0	-inf	0	0	-inf	0	0	-inf	0	0	-inf	0	0	-inf	0	0	-inf	0	0	-inf	0	0	-inf	0	0	-inf	0	0	-inf	0	0	-inf	0	0	-inf	0	0	-inf	0	0	-inf	0	0	-inf	0	0	-inf	0	0	-inf	0	0	-inf	0	0	-inf	0	0	-inf	0	0	-inf	0	0	-inf	0	0	-inf	0	0	-inf	0	0	-inf	0	0	-inf	0	0	-inf	0	0	-inf	0	0	-inf	0	0	-inf	0	0	-inf	0	0	-inf	0	0	-inf	0	0	-inf	0	0	-inf	0	0	-inf	0	0	-inf	0	0	-inf	0	0	-inf	0	0	-inf	0	0	-inf	0	0	-inf	0	0	-inf	0	0	-inf	0	0	-inf	0	0	-inf	0	0	-inf	0	0	-inf	0	0	-inf	0	0	-inf	0	0	-inf	0	0	-inf	0	0	-inf	0	0	-inf	0	0	-inf	0	0	-inf	0	0	-inf	0	0	-inf	0	0	-inf	0	0	-inf	0	0	-inf	0	0	-inf	0	0	-inf	0	0	-inf	0	0	-inf	0	0	-inf	0	0	-inf	0	0	-inf	0	0	-inf	0	0	-inf	0	0	-inf	0	0	-inf	0	0	-inf	0	0	-inf	0	0	-inf	0	0	-inf	0	0	-inf	0	0	-inf	0	0	-inf	0	0	-inf	0	0	-inf	0	0	-inf	0	0	-inf	0	0	-inf	0	0	-inf	0	0	-inf	0	0	-inf	0	0	-inf	0	0	-inf	0	0	-inf	0	0	-inf	0	0	-inf	0	0	-inf	0	0	-inf	0	0	-inf	0	0	-inf	0	0	-inf	0	0	-inf	0	0	-inf	0	0	-inf	0	0	-inf	0	0	-inf	0	0	-inf	0	0	-inf	0	0	-inf	0	0	-inf	0	0	-inf	0	0	-inf	0	0	-inf	0	0	-inf	0	0	-inf	0	0	-inf	0	0	-inf	0	0	-inf	0	0	-inf	0	0	-inf	0	0	-inf	0	0	-inf	0	0	-inf	0	0	-inf	0	0	-inf	0	0	-inf	0	0	-inf	0	0	-inf	0	0	-inf	0	0	-inf	0	0	-inf	0	0	-inf	0	0	-inf	0	0	-inf	0	0	-inf	0	0	-inf	0	0	-inf	0	0	-inf	0	0	-inf	0	0	-inf	0	0	-inf	0	0	-inf	0	0	-inf	0	0	-inf	0	0	-inf	0	0	-inf	0	0	-inf	0	0	-inf	0	0	-inf	0	0	-inf	0	0	-inf	0	0	-inf	0	0	-inf	0	0	-inf	0	0	-inf	0	0	-inf	0	0	-inf	0	0	-inf	0	0	-inf	0	0	-inf	0	0	-inf	0	0	-inf	0	0	-inf	0	0	-inf	0	0	-inf	0	0	-inf	0	0	-inf	0	0	-inf	0	0	-inf	0	0	-inf	0	0	-inf	0	0	-inf	0	0	-inf	0	0	-inf	0	0	-inf	54	54	165.17491691209207	56	56	178.58188309161733	0	0	-inf	0	0	-inf	0	0	-inf	0	0	-inf	0	0	-inf	0	0	-inf	0	0	-inf	0	0	-inf	0	0	-inf	0	0	-inf	0	0	-inf	0	0	-inf	0	0	-inf	0	0	-inf	0	0	-inf	0	0	-inf	0	0	-inf	0	0	-inf	0	0	-inf	0	0	-inf	0	0	-inf	0	0	-inf	0	0	-inf	0	0	-inf	0	0	-inf	0	0	-inf	0	0	-inf	0	0	-inf	0	0	-inf	0	0	-inf	0	0	-inf	0	0	-inf	0	0	-inf	0	0	-inf	0	0	-inf	0	0	-inf	0	0	-inf	0	0	-inf	0	0	-inf	0	0	-inf	0	0	-inf	0	0	-inf	0	0	-inf	0	0	-inf	0	0	-inf	0	0	-inf	0	0	-inf	0	0	-inf	0	0	-inf	0	0	-inf	0	0	-inf	0	0	-inf	0	0	-inf	0	0	-inf	0	0	-inf	0	0	-inf	0	0	-inf	0	0	-inf	0	0	-inf	0	0	-inf	0	0	-inf	0	0	-inf	0	0	-inf	0	0	-inf	0	0	-inf	0	0	-inf	0	0	-inf	0	0	-inf	0	0	-inf	0	0	-inf	0	0	-inf	0	0	-inf	0	0	-inf	0	0	-inf	0	0	-inf	0	0	-inf	0	0	-inf	0	0	-inf	0	0	-inf	0	0	-inf	0	0	-inf	0	0	-inf	0	0	-inf	0	0	-inf	0	0	-inf	0	0	-inf	0	0	-inf	0	0	-inf	0	0	-inf	0	0	-inf	0	0	-inf	0	0	-inf	0	0	-inf	8	8	119.5	0	0	-inf	0	0	-inf	0	0	-inf	0	0	-inf	0	0	-inf	0	0	-inf	0	0	-inf	0	0	-inf	0	0	-inf	0	0	-inf	0	0	-inf	0	0	-inf	0	0	-inf	0	0	-inf	0	0	-inf	0	0	-inf	0	0	-inf	0	0	-inf	0	0	-inf	0	0	-inf	0	0	-inf	0	0	-inf	0	0	-inf	0	0	-inf	0	0	-inf	0	0	-inf	0	0	-inf	0	0	-inf	0	0	-inf	0	0	-inf	0	0	-inf	0	0	-inf	0	0	-inf	0	0	-inf	0	0	-inf	0	0	-inf	0	0	-inf	0	0	-inf	0	0	-inf	0	0	-inf	0	0	-inf	0	0	-inf	0	0	-inf	0	0	-inf	0	0	-inf	0	0	-inf	0	0	-inf	0	0	-inf	0	0	-inf	0	0	-inf	0	0	-inf	0	0	-inf	0	0	-inf	0	0	-inf	0	0	-inf	0	0	-inf	0	0	-inf	0	0	-inf	0	0	-inf	0	0	-inf	0	0	-inf	0	0	-inf	0	0	-inf	0	0	-inf	0	0	-inf	0	0	-inf	0	0	-inf	0	0	-inf	0	0	-inf	0	0	-inf	0	0	-inf	0	0	-inf	0	0	-inf	0	0	-inf	0	0	-inf	0	0	-inf	0	0	-inf	0	0	-inf	0	0	-inf	0	0	-inf	0	0	-inf	0	0	-inf	0	0	-inf	0	0	-inf	0	0	-inf	0	0	-inf	0	0	-inf	0	0	-inf	0	0	-inf	0	0	-inf	0	0	-inf	0	0	-inf	0	0	-inf	0	0	-inf	0	0	-inf	0	0	-inf	0	0	-inf	0	0	-inf	0	0	-inf	0	0	-inf	0	0	-inf	0	0	-inf	0	0	-inf	0	0	-inf	0	0	-inf	0	0	-inf	0	0	-inf	0	0	-inf	0	0	-inf	0	0	-inf	0	0	-inf	0	0	-inf	0	0	-inf	0	0	-inf	0	0	-inf	0	0	-inf	0	0	-inf	0	0	-inf	0	0	-inf	0	0	-inf	0	0	-inf	0	0	-inf	0	0	-inf	0	0	-inf	0	0	-inf	0	0	-inf	0	0	-inf	0	0	-inf	0	0	-inf	0	0	-inf	0	0	-inf	0	0	-inf	0	0	-inf	0	0	-inf	0	0	-inf	0	0	-inf	0	0	-inf	0	0	-inf	0	0	-inf	0	0	-inf	0	0	-inf	0	0	-inf	0	0	-inf	0	0	-inf	0	0	-inf	0	0	-inf	0	0	-inf	0	0	-inf	0	0	-inf	0	0	-inf	0	0	-inf	0	0	-inf	0	0	-inf	0	0	-inf	0	0	-inf	0	0	-inf	0	0	-inf	0	0	-inf	0	0	-inf	0	0	-inf	0	0	-inf	0	0	-inf	0	0	-inf	0	0	-inf	0	0	-inf	0	0	-inf	0	0	-inf	0	0	-inf	0	0	-inf	0	0	-inf	0	0	-inf	0	0	-inf	0	0	-inf	0	0	-inf	0	0	-inf	0	0	-inf	0	0	-inf	0	0	-inf	0	0	-inf	0	0	-inf	0	0	-inf	0	0	-inf	0	0	-inf	0	0	-inf	0	0	-inf	0	0	-inf	0	0	-inf	0	0	-inf	0	0	-inf	0	0	-inf	0	0	-inf	0	0	-inf	0	0	-inf	0	0	-inf	0	0	-inf	0	0	-inf	0	0	-inf	0	0	-inf	0	0	-inf	0	0	-inf	0	0	-inf	0	0	-inf	0	0	-inf	0	0	-inf	0	0	-inf	0	0	-inf	0	0	-inf	0	0	-inf	0	0	-inf	0	0	-inf	0	0	-inf	0	0	-inf	0	0	-inf	0	0	-inf	0	0	-inf	0	0	-inf	0	0	-inf	0	0	-inf	0	0	-inf	0	0	-inf	0	0	-inf	0	0	-inf	0	0	-inf	0	0	-inf	0	0	-inf	0	0	-inf	0	0	-inf	0	0	-inf	0	0	-inf	0	0	-inf	0	0	-inf	0	0	-inf	0	0	-inf	0	0	-inf	0	0	-inf	0	0	-inf	0	0	-inf	0	0	-inf	0	0	-inf	0	0	-inf	0	0	-inf	0	0	-inf	0	0	-inf	0	0	-inf	0	0	-inf	0	0	-inf	0	0	-inf	0	0	-inf	0	0	-inf	0	0	-inf	0	0	-inf	0	0	-inf	0	0	-inf	0	0	-inf	0	0	-inf	0	0	-inf	0	0	-inf	0	0	-inf	0	0	-inf	0	0	-inf	0	0	-inf	0	0	-inf	0	0	-inf	0	0	-inf	0	0	-inf	0	0	-inf	0	0	-inf	0	0	-inf	0	0	-inf	0	0	-inf	0	0	-inf	0	0	-inf	0	0	-inf	0	0	-inf	0	0	-inf	0	0	-inf	0	0	-inf	0	0	-inf	0	0	-inf	0	0	-inf	0	0	-inf	0	0	-inf	0	0	-inf	0	0	-inf	species	Enorma shizhengliae
1473205	0	0	-inf	0	0	-inf	0	0	-inf	0	0	-inf	0	0	-inf	0	0	-inf	0	0	-inf	0	0	-inf	0	0	-inf	0	0	-inf	0	0	-inf	0	0	-inf	0	0	-inf	0	0	-inf	0	0	-inf	0	0	-inf	0	0	-inf	0	0	-inf	0	0	-inf	0	0	-inf	0	0	-inf	0	0	-inf	0	0	-inf	0	0	-inf	0	0	-inf	0	0	-inf	0	0	-inf	0	0	-inf	0	0	-inf	0	0	-inf	0	0	-inf	0	0	-inf	0	0	-inf	0	0	-inf	0	0	-inf	0	0	-inf	0	0	-inf	0	0	-inf	0	0	-inf	0	0	-inf	0	0	-inf	0	0	-inf	0	0	-inf	0	0	-inf	0	0	-inf	0	0	-inf	0	0	-inf	0	0	-inf	0	0	-inf	0	0	-inf	0	0	-inf	0	0	-inf	0	0	-inf	0	0	-inf	0	0	-inf	0	0	-inf	0	0	-inf	0	0	-inf	0	0	-inf	0	0	-inf	0	0	-inf	0	0	-inf	0	0	-inf	0	0	-inf	0	0	-inf	0	0	-inf	0	0	-inf	0	0	-inf	0	0	-inf	0	0	-inf	0	0	-inf	0	0	-inf	0	0	-inf	0	0	-inf	0	0	-inf	0	0	-inf	0	0	-inf	0	0	-inf	0	0	-inf	0	0	-inf	0	0	-inf	0	0	-inf	0	0	-inf	0	0	-inf	0	0	-inf	0	0	-inf	0	0	-inf	0	0	-inf	0	0	-inf	0	0	-inf	0	0	-inf	0	0	-inf	0	0	-inf	0	0	-inf	0	0	-inf	0	0	-inf	0	0	-inf	0	0	-inf	0	0	-inf	0	0	-inf	0	0	-inf	0	0	-inf	0	0	-inf	0	0	-inf	0	0	-inf	0	0	-inf	0	0	-inf	0	0	-inf	0	0	-inf	0	0	-inf	0	0	-inf	0	0	-inf	0	0	-inf	0	0	-inf	0	0	-inf	0	0	-inf	0	0	-inf	0	0	-inf	0	0	-inf	0	0	-inf	0	0	-inf	0	0	-inf	0	0	-inf	0	0	-inf	0	0	-inf	0	0	-inf	0	0	-inf	0	0	-inf	0	0	-inf	0	0	-inf	0	0	-inf	0	0	-inf	0	0	-inf	0	0	-inf	0	0	-inf	0	0	-inf	0	0	-inf	0	0	-inf	0	0	-inf	0	0	-inf	0	0	-inf	0	0	-inf	0	0	-inf	0	0	-inf	0	0	-inf	0	0	-inf	0	0	-inf	0	0	-inf	0	0	-inf	0	0	-inf	0	0	-inf	0	0	-inf	0	0	-inf	0	0	-inf	0	0	-inf	0	0	-inf	0	0	-inf	0	0	-inf	0	0	-inf	0	0	-inf	0	0	-inf	0	0	-inf	0	0	-inf	0	0	-inf	0	0	-inf	0	0	-inf	0	0	-inf	0	0	-inf	0	0	-inf	0	0	-inf	0	0	-inf	0	0	-inf	0	0	-inf	0	0	-inf	0	0	-inf	0	0	-inf	0	0	-inf	0	0	-inf	0	0	-inf	0	0	-inf	0	0	-inf	0	0	-inf	0	0	-inf	0	0	-inf	0	0	-inf	0	0	-inf	0	0	-inf	0	0	-inf	0	0	-inf	0	0	-inf	0	0	-inf	0	0	-inf	0	0	-inf	0	0	-inf	0	0	-inf	0	0	-inf	0	0	-inf	0	0	-inf	0	0	-inf	0	0	-inf	0	0	-inf	0	0	-inf	0	0	-inf	0	0	-inf	0	0	-inf	0	0	-inf	0	0	-inf	0	0	-inf	0	0	-inf	0	0	-inf	0	0	-inf	0	0	-inf	0	0	-inf	0	0	-inf	10	10	175.88267102166947	0	0	-inf	0	0	-inf	0	0	-inf	0	0	-inf	0	0	-inf	0	0	-inf	0	0	-inf	0	0	-inf	0	0	-inf	0	0	-inf	0	0	-inf	0	0	-inf	0	0	-inf	0	0	-inf	0	0	-inf	0	0	-inf	0	0	-inf	0	0	-inf	7	7	179.739000287118	8	8	130.33085920996362	0	0	-inf	0	0	-inf	0	0	-inf	0	0	-inf	0	0	-inf	0	0	-inf	0	0	-inf	31	31	173.1032780919534	0	0	-inf	0	0	-inf	0	0	-inf	0	0	-inf	0	0	-inf	0	0	-inf	0	0	-inf	0	0	-inf	0	0	-inf	0	0	-inf	0	0	-inf	0	0	-inf	8	8	158.0416305603426	0	0	-inf	0	0	-inf	0	0	-inf	0	0	-inf	38	0	171.87011300869563	0	0	-inf	0	0	-inf	0	0	-inf	0	0	-inf	0	0	-inf	0	0	-inf	0	0	-inf	0	0	-inf	0	0	-inf	0	0	-inf	0	0	-inf	0	0	-inf	0	0	-inf	0	0	-inf	8	8	202.07970815045425	0	0	-inf	0	0	-inf	0	0	-inf	0	0	-inf	0	0	-inf	10	10	146.1913918581114	0	0	-inf	0	0	-inf	0	0	-inf	0	0	-inf	0	0	-inf	0	0	-inf	0	0	-inf	0	0	-inf	0	0	-inf	0	0	-inf	0	0	-inf	0	0	-inf	0	0	-inf	0	0	-inf	0	0	-inf	0	0	-inf	0	0	-inf	0	0	-inf	0	0	-inf	0	0	-inf	0	0	-inf	0	0	-inf	0	0	-inf	0	0	-inf	0	0	-inf	0	0	-inf	0	0	-inf	0	0	-inf	0	0	-inf	0	0	-inf	0	0	-inf	0	0	-inf	0	0	-inf	0	0	-inf	0	0	-inf	7	0	195.51087143022932	0	0	-inf	0	0	-inf	0	0	-inf	0	0	-inf	0	0	-inf	0	0	-inf	0	0	-inf	0	0	-inf	0	0	-inf	0	0	-inf	0	0	-inf	0	0	-inf	0	0	-inf	0	0	-inf	0	0	-inf	0	0	-inf	0	0	-inf	0	0	-inf	0	0	-inf	0	0	-inf	0	0	-inf	0	0	-inf	0	0	-inf	0	0	-inf	0	0	-inf	0	0	-inf	0	0	-inf	0	0	-inf	0	0	-inf	0	0	-inf	0	0	-inf	0	0	-inf	0	0	-inf	0	0	-inf	0	0	-inf	0	0	-inf	0	0	-inf	0	0	-inf	0	0	-inf	0	0	-inf	0	0	-inf	0	0	-inf	0	0	-inf	0	0	-inf	0	0	-inf	0	0	-inf	0	0	-inf	0	0	-inf	0	0	-inf	0	0	-inf	0	0	-inf	0	0	-inf	0	0	-inf	0	0	-inf	0	0	-inf	0	0	-inf	0	0	-inf	0	0	-inf	0	0	-inf	0	0	-inf	0	0	-inf	0	0	-inf	0	0	-inf	0	0	-inf	0	0	-inf	0	0	-inf	0	0	-inf	0	0	-inf	0	0	-inf	0	0	-inf	0	0	-inf	0	0	-inf	0	0	-inf	0	0	-inf	0	0	-inf	0	0	-inf	0	0	-inf	0	0	-inf	0	0	-inf	0	0	-inf	0	0	-inf	0	0	-inf	0	0	-inf	0	0	-inf	0	0	-inf	0	0	-inf	0	0	-inf	0	0	-inf	0	0	-inf	0	0	-inf	0	0	-inf	0	0	-inf	0	0	-inf	0	0	-inf	0	0	-inf	0	0	-inf	12	12	147.34484695850176	0	0	-inf	0	0	-inf	0	0	-inf	0	0	-inf	0	0	-inf	0	0	-inf	0	0	-inf	0	0	-inf	0	0	-inf	0	0	-inf	0	0	-inf	0	0	-inf	0	0	-inf	0	0	-inf	0	0	-inf	0	0	-inf	0	0	-inf	0	0	-inf	0	0	-inf	0	0	-inf	0	0	-inf	0	0	-inf	0	0	-inf	0	0	-inf	0	0	-inf	0	0	-inf	0	0	-inf	0	0	-inf	0	0	-inf	0	0	-inf	0	0	-inf	0	0	-inf	0	0	-inf	0	0	-inf	0	0	-inf	0	0	-inf	0	0	-inf	0	0	-inf	0	0	-inf	0	0	-inf	0	0	-inf	0	0	-inf	0	0	-inf	0	0	-inf	0	0	-inf	0	0	-inf	0	0	-inf	0	0	-inf	0	0	-inf	0	0	-inf	0	0	-inf	0	0	-inf	0	0	-inf	0	0	-inf	0	0	-inf	0	0	-inf	0	0	-inf	0	0	-inf	0	0	-inf	0	0	-inf	0	0	-inf	0	0	-inf	0	0	-inf	0	0	-inf	0	0	-inf	0	0	-inf	0	0	-inf	0	0	-inf	0	0	-inf	0	0	-inf	0	0	-inf	0	0	-inf	0	0	-inf	0	0	-inf	0	0	-inf	0	0	-inf	0	0	-inf	0	0	-inf	0	0	-inf	0	0	-inf	0	0	-inf	0	0	-inf	0	0	-inf	0	0	-inf	0	0	-inf	0	0	-inf	0	0	-inf	0	0	-inf	0	0	-inf	0	0	-inf	0	0	-inf	0	0	-inf	0	0	-inf	0	0	-inf	0	0	-inf	0	0	-inf	0	0	-inf	0	0	-inf	0	0	-inf	0	0	-inf	0	0	-inf	0	0	-inf	0	0	-inf	0	0	-inf	0	0	-inf	0	0	-inf	0	0	-inf	0	0	-inf	0	0	-inf	0	0	-inf	0	0	-inf	0	0	-inf	0	0	-inf	0	0	-inf	0	0	-inf	0	0	-inf	0	0	-inf	0	0	-inf	0	0	-inf	0	0	-inf	0	0	-inf	0	0	-inf	0	0	-inf	0	0	-inf	0	0	-inf	0	0	-inf	0	0	-inf	0	0	-inf	0	0	-inf	0	0	-inf	0	0	-inf	0	0	-inf	0	0	-inf	0	0	-inf	0	0	-inf	0	0	-inf	0	0	-inf	0	0	-inf	0	0	-inf	0	0	-inf	0	0	-inf	0	0	-inf	0	0	-inf	0	0	-inf	0	0	-inf	0	0	-inf	0	0	-inf	0	0	-inf	0	0	-inf	0	0	-inf	0	0	-inf	0	0	-inf	0	0	-inf	0	0	-inf	0	0	-inf	0	0	-inf	0	0	-inf	0	0	-inf	0	0	-inf	0	0	-inf	0	0	-inf	0	0	-inf	0	0	-inf	0	0	-inf	0	0	-inf	0	0	-inf	0	0	-inf	0	0	-inf	0	0	-inf	0	0	-inf	0	0	-inf	0	0	-inf	0	0	-inf	0	0	-inf	0	0	-inf	0	0	-inf	0	0	-inf	0	0	-inf	0	0	-inf	0	0	-inf	0	0	-inf	0	0	-inf	0	0	-inf	0	0	-inf	0	0	-inf	0	0	-inf	0	0	-inf	0	0	-inf	0	0	-inf	0	0	-inf	0	0	-inf	0	0	-inf	0	0	-inf	0	0	-inf	0	0	-inf	0	0	-inf	0	0	-inf	0	0	-inf	0	0	-inf	0	0	-inf	0	0	-inf	0	0	-inf	0	0	-inf	0	0	-inf	0	0	-inf	0	0	-inf	0	0	-inf	0	0	-inf	0	0	-inf	0	0	-inf	0	0	-inf	0	0	-inf	0	0	-inf	0	0	-inf	0	0	-inf	0	0	-inf	0	0	-inf	0	0	-inf	0	0	-inf	0	0	-inf	0	0	-inf	0	0	-inf	0	0	-inf	0	0	-inf	0	0	-inf	0	0	-inf	0	0	-inf	0	0	-inf	0	0	-inf	0	0	-inf	0	0	-inf	0	0	-inf	0	0	-inf	genus	Senegalimassilia
1473216	0	0	-inf	0	0	-inf	0	0	-inf	0	0	-inf	0	0	-inf	0	0	-inf	0	0	-inf	0	0	-inf	0	0	-inf	0	0	-inf	0	0	-inf	0	0	-inf	0	0	-inf	0	0	-inf	0	0	-inf	0	0	-inf	0	0	-inf	0	0	-inf	0	0	-inf	0	0	-inf	0	0	-inf	0	0	-inf	0	0	-inf	0	0	-inf	0	0	-inf	0	0	-inf	0	0	-inf	0	0	-inf	0	0	-inf	0	0	-inf	0	0	-inf	0	0	-inf	0	0	-inf	0	0	-inf	0	0	-inf	0	0	-inf	0	0	-inf	0	0	-inf	0	0	-inf	0	0	-inf	0	0	-inf	0	0	-inf	0	0	-inf	0	0	-inf	0	0	-inf	0	0	-inf	0	0	-inf	0	0	-inf	0	0	-inf	0	0	-inf	0	0	-inf	0	0	-inf	0	0	-inf	0	0	-inf	0	0	-inf	0	0	-inf	0	0	-inf	0	0	-inf	0	0	-inf	0	0	-inf	0	0	-inf	0	0	-inf	0	0	-inf	0	0	-inf	0	0	-inf	0	0	-inf	0	0	-inf	0	0	-inf	0	0	-inf	0	0	-inf	0	0	-inf	0	0	-inf	0	0	-inf	0	0	-inf	0	0	-inf	0	0	-inf	0	0	-inf	0	0	-inf	0	0	-inf	0	0	-inf	0	0	-inf	0	0	-inf	0	0	-inf	0	0	-inf	0	0	-inf	0	0	-inf	0	0	-inf	0	0	-inf	0	0	-inf	0	0	-inf	0	0	-inf	0	0	-inf	0	0	-inf	0	0	-inf	0	0	-inf	0	0	-inf	0	0	-inf	0	0	-inf	0	0	-inf	0	0	-inf	0	0	-inf	0	0	-inf	0	0	-inf	0	0	-inf	0	0	-inf	0	0	-inf	0	0	-inf	0	0	-inf	0	0	-inf	0	0	-inf	0	0	-inf	0	0	-inf	0	0	-inf	0	0	-inf	0	0	-inf	0	0	-inf	0	0	-inf	0	0	-inf	0	0	-inf	0	0	-inf	0	0	-inf	0	0	-inf	0	0	-inf	0	0	-inf	0	0	-inf	0	0	-inf	0	0	-inf	0	0	-inf	0	0	-inf	0	0	-inf	0	0	-inf	0	0	-inf	0	0	-inf	0	0	-inf	0	0	-inf	0	0	-inf	0	0	-inf	0	0	-inf	0	0	-inf	0	0	-inf	0	0	-inf	0	0	-inf	0	0	-inf	0	0	-inf	0	0	-inf	0	0	-inf	0	0	-inf	0	0	-inf	0	0	-inf	0	0	-inf	0	0	-inf	0	0	-inf	0	0	-inf	0	0	-inf	0	0	-inf	0	0	-inf	0	0	-inf	0	0	-inf	0	0	-inf	0	0	-inf	0	0	-inf	0	0	-inf	0	0	-inf	0	0	-inf	0	0	-inf	0	0	-inf	0	0	-inf	0	0	-inf	0	0	-inf	0	0	-inf	0	0	-inf	0	0	-inf	0	0	-inf	0	0	-inf	0	0	-inf	0	0	-inf	0	0	-inf	0	0	-inf	0	0	-inf	0	0	-inf	0	0	-inf	0	0	-inf	0	0	-inf	0	0	-inf	0	0	-inf	0	0	-inf	0	0	-inf	0	0	-inf	0	0	-inf	0	0	-inf	0	0	-inf	0	0	-inf	0	0	-inf	0	0	-inf	0	0	-inf	0	0	-inf	0	0	-inf	0	0	-inf	0	0	-inf	0	0	-inf	0	0	-inf	0	0	-inf	0	0	-inf	0	0	-inf	0	0	-inf	0	0	-inf	0	0	-inf	0	0	-inf	0	0	-inf	0	0	-inf	0	0	-inf	0	0	-inf	0	0	-inf	0	0	-inf	0	0	-inf	0	0	-inf	0	0	-inf	0	0	-inf	0	0	-inf	0	0	-inf	0	0	-inf	0	0	-inf	0	0	-inf	0	0	-inf	0	0	-inf	0	0	-inf	0	0	-inf	0	0	-inf	0	0	-inf	0	0	-inf	0	0	-inf	0	0	-inf	0	0	-inf	0	0	-inf	0	0	-inf	0	0	-inf	0	0	-inf	0	0	-inf	0	0	-inf	0	0	-inf	0	0	-inf	0	0	-inf	0	0	-inf	0	0	-inf	0	0	-inf	0	0	-inf	0	0	-inf	0	0	-inf	0	0	-inf	0	0	-inf	0	0	-inf	0	0	-inf	0	0	-inf	0	0	-inf	0	0	-inf	0	0	-inf	0	0	-inf	0	0	-inf	0	0	-inf	0	0	-inf	38	38	171.87011300869563	0	0	-inf	0	0	-inf	0	0	-inf	0	0	-inf	0	0	-inf	0	0	-inf	0	0	-inf	0	0	-inf	0	0	-inf	0	0	-inf	0	0	-inf	0	0	-inf	0	0	-inf	0	0	-inf	0	0	-inf	0	0	-inf	0	0	-inf	0	0	-inf	0	0	-inf	0	0	-inf	0	0	-inf	0	0	-inf	0	0	-inf	0	0	-inf	0	0	-inf	0	0	-inf	0	0	-inf	0	0	-inf	0	0	-inf	0	0	-inf	0	0	-inf	0	0	-inf	0	0	-inf	0	0	-inf	0	0	-inf	0	0	-inf	0	0	-inf	0	0	-inf	0	0	-inf	0	0	-inf	0	0	-inf	0	0	-inf	0	0	-inf	0	0	-inf	0	0	-inf	0	0	-inf	0	0	-inf	0	0	-inf	0	0	-inf	0	0	-inf	0	0	-inf	0	0	-inf	0	0	-inf	0	0	-inf	0	0	-inf	0	0	-inf	0	0	-inf	0	0	-inf	0	0	-inf	0	0	-inf	0	0	-inf	0	0	-inf	0	0	-inf	0	0	-inf	0	0	-inf	0	0	-inf	0	0	-inf	0	0	-inf	0	0	-inf	0	0	-inf	0	0	-inf	0	0	-inf	0	0	-inf	0	0	-inf	0	0	-inf	0	0	-inf	0	0	-inf	0	0	-inf	0	0	-inf	0	0	-inf	0	0	-inf	0	0	-inf	0	0	-inf	0	0	-inf	0	0	-inf	0	0	-inf	0	0	-inf	0	0	-inf	0	0	-inf	0	0	-inf	0	0	-inf	0	0	-inf	0	0	-inf	0	0	-inf	0	0	-inf	0	0	-inf	0	0	-inf	0	0	-inf	0	0	-inf	0	0	-inf	0	0	-inf	0	0	-inf	0	0	-inf	0	0	-inf	0	0	-inf	0	0	-inf	0	0	-inf	0	0	-inf	0	0	-inf	0	0	-inf	0	0	-inf	0	0	-inf	0	0	-inf	0	0	-inf	0	0	-inf	0	0	-inf	0	0	-inf	0	0	-inf	0	0	-inf	0	0	-inf	0	0	-inf	0	0	-inf	0	0	-inf	0	0	-inf	0	0	-inf	0	0	-inf	0	0	-inf	0	0	-inf	0	0	-inf	0	0	-inf	0	0	-inf	0	0	-inf	0	0	-inf	0	0	-inf	0	0	-inf	0	0	-inf	0	0	-inf	0	0	-inf	0	0	-inf	0	0	-inf	0	0	-inf	0	0	-inf	0	0	-inf	0	0	-inf	0	0	-inf	0	0	-inf	0	0	-inf	0	0	-inf	0	0	-inf	0	0	-inf	0	0	-inf	0	0	-inf	0	0	-inf	0	0	-inf	0	0	-inf	0	0	-inf	0	0	-inf	0	0	-inf	0	0	-inf	0	0	-inf	0	0	-inf	0	0	-inf	0	0	-inf	0	0	-inf	0	0	-inf	0	0	-inf	0	0	-inf	0	0	-inf	0	0	-inf	0	0	-inf	0	0	-inf	0	0	-inf	0	0	-inf	0	0	-inf	0	0	-inf	0	0	-inf	0	0	-inf	0	0	-inf	0	0	-inf	0	0	-inf	0	0	-inf	0	0	-inf	0	0	-inf	0	0	-inf	0	0	-inf	0	0	-inf	0	0	-inf	0	0	-inf	0	0	-inf	0	0	-inf	0	0	-inf	0	0	-inf	0	0	-inf	0	0	-inf	0	0	-inf	0	0	-inf	0	0	-inf	0	0	-inf	0	0	-inf	0	0	-inf	0	0	-inf	0	0	-inf	0	0	-inf	0	0	-inf	0	0	-inf	0	0	-inf	0	0	-inf	0	0	-inf	0	0	-inf	0	0	-inf	0	0	-inf	0	0	-inf	0	0	-inf	0	0	-inf	0	0	-inf	0	0	-inf	0	0	-inf	0	0	-inf	0	0	-inf	0	0	-inf	0	0	-inf	0	0	-inf	0	0	-inf	0	0	-inf	0	0	-inf	0	0	-inf	0	0	-inf	0	0	-inf	0	0	-inf	0	0	-inf	0	0	-inf	0	0	-inf	0	0	-inf	0	0	-inf	0	0	-inf	0	0	-inf	0	0	-inf	0	0	-inf	0	0	-inf	0	0	-inf	0	0	-inf	0	0	-inf	0	0	-inf	0	0	-inf	0	0	-inf	0	0	-inf	0	0	-inf	0	0	-inf	0	0	-inf	0	0	-inf	0	0	-inf	0	0	-inf	0	0	-inf	0	0	-inf	0	0	-inf	0	0	-inf	0	0	-inf	0	0	-inf	0	0	-inf	0	0	-inf	0	0	-inf	0	0	-inf	0	0	-inf	0	0	-inf	0	0	-inf	0	0	-inf	0	0	-inf	0	0	-inf	0	0	-inf	0	0	-inf	0	0	-inf	0	0	-inf	0	0	-inf	0	0	-inf	0	0	-inf	0	0	-inf	0	0	-inf	0	0	-inf	0	0	-inf	0	0	-inf	0	0	-inf	0	0	-inf	0	0	-inf	0	0	-inf	0	0	-inf	0	0	-inf	0	0	-inf	0	0	-inf	0	0	-inf	0	0	-inf	0	0	-inf	0	0	-inf	0	0	-inf	0	0	-inf	0	0	-inf	0	0	-inf	0	0	-inf	0	0	-inf	0	0	-inf	0	0	-inf	0	0	-inf	0	0	-inf	0	0	-inf	0	0	-inf	0	0	-inf	0	0	-inf	0	0	-inf	0	0	-inf	0	0	-inf	0	0	-inf	0	0	-inf	0	0	-inf	0	0	-inf	0	0	-inf	0	0	-inf	0	0	-inf	0	0	-inf	0	0	-inf	0	0	-inf	0	0	-inf	0	0	-inf	0	0	-inf	0	0	-inf	0	0	-inf	0	0	-inf	0	0	-inf	0	0	-inf	0	0	-inf	0	0	-inf	0	0	-inf	0	0	-inf	0	0	-inf	0	0	-inf	0	0	-inf	0	0	-inf	0	0	-inf	0	0	-inf	0	0	-inf	0	0	-inf	0	0	-inf	0	0	-inf	0	0	-inf	0	0	-inf	0	0	-inf	0	0	-inf	0	0	-inf	0	0	-inf	0	0	-inf	0	0	-inf	0	0	-inf	0	0	-inf	0	0	-inf	0	0	-inf	0	0	-inf	0	0	-inf	0	0	-inf	0	0	-inf	0	0	-inf	0	0	-inf	0	0	-inf	0	0	-inf	0	0	-inf	0	0	-inf	0	0	-inf	0	0	-inf	0	0	-inf	0	0	-inf	0	0	-inf	0	0	-inf	0	0	-inf	0	0	-inf	0	0	-inf	0	0	-inf	0	0	-inf	0	0	-inf	0	0	-inf	0	0	-inf	0	0	-inf	0	0	-inf	0	0	-inf	0	0	-inf	0	0	-inf	0	0	-inf	0	0	-inf	0	0	-inf	0	0	-inf	0	0	-inf	species	Senegalimassilia anaerobia
2509433	0	0	-inf	0	0	-inf	0	0	-inf	0	0	-inf	0	0	-inf	0	0	-inf	0	0	-inf	0	0	-inf	0	0	-inf	0	0	-inf	0	0	-inf	0	0	-inf	0	0	-inf	0	0	-inf	0	0	-inf	0	0	-inf	0	0	-inf	0	0	-inf	0	0	-inf	0	0	-inf	0	0	-inf	0	0	-inf	0	0	-inf	0	0	-inf	0	0	-inf	0	0	-inf	0	0	-inf	0	0	-inf	0	0	-inf	0	0	-inf	0	0	-inf	0	0	-inf	0	0	-inf	0	0	-inf	0	0	-inf	0	0	-inf	0	0	-inf	0	0	-inf	0	0	-inf	0	0	-inf	0	0	-inf	0	0	-inf	0	0	-inf	0	0	-inf	0	0	-inf	0	0	-inf	0	0	-inf	0	0	-inf	0	0	-inf	0	0	-inf	0	0	-inf	0	0	-inf	0	0	-inf	0	0	-inf	0	0	-inf	0	0	-inf	0	0	-inf	0	0	-inf	0	0	-inf	0	0	-inf	0	0	-inf	0	0	-inf	0	0	-inf	0	0	-inf	0	0	-inf	0	0	-inf	0	0	-inf	0	0	-inf	0	0	-inf	0	0	-inf	0	0	-inf	0	0	-inf	0	0	-inf	0	0	-inf	0	0	-inf	0	0	-inf	0	0	-inf	0	0	-inf	0	0	-inf	0	0	-inf	0	0	-inf	0	0	-inf	0	0	-inf	0	0	-inf	0	0	-inf	0	0	-inf	0	0	-inf	0	0	-inf	0	0	-inf	0	0	-inf	0	0	-inf	0	0	-inf	0	0	-inf	0	0	-inf	0	0	-inf	0	0	-inf	0	0	-inf	0	0	-inf	0	0	-inf	0	0	-inf	0	0	-inf	0	0	-inf	0	0	-inf	0	0	-inf	0	0	-inf	0	0	-inf	0	0	-inf	0	0	-inf	0	0	-inf	0	0	-inf	0	0	-inf	0	0	-inf	0	0	-inf	0	0	-inf	0	0	-inf	0	0	-inf	0	0	-inf	0	0	-inf	0	0	-inf	0	0	-inf	0	0	-inf	0	0	-inf	0	0	-inf	0	0	-inf	0	0	-inf	0	0	-inf	0	0	-inf	0	0	-inf	0	0	-inf	0	0	-inf	0	0	-inf	0	0	-inf	0	0	-inf	0	0	-inf	0	0	-inf	0	0	-inf	0	0	-inf	0	0	-inf	0	0	-inf	0	0	-inf	0	0	-inf	0	0	-inf	0	0	-inf	0	0	-inf	0	0	-inf	0	0	-inf	0	0	-inf	0	0	-inf	0	0	-inf	0	0	-inf	0	0	-inf	0	0	-inf	0	0	-inf	0	0	-inf	0	0	-inf	0	0	-inf	0	0	-inf	0	0	-inf	0	0	-inf	0	0	-inf	0	0	-inf	0	0	-inf	0	0	-inf	0	0	-inf	0	0	-inf	0	0	-inf	0	0	-inf	0	0	-inf	0	0	-inf	0	0	-inf	0	0	-inf	0	0	-inf	0	0	-inf	0	0	-inf	0	0	-inf	0	0	-inf	0	0	-inf	0	0	-inf	0	0	-inf	0	0	-inf	0	0	-inf	0	0	-inf	0	0	-inf	0	0	-inf	0	0	-inf	0	0	-inf	0	0	-inf	0	0	-inf	0	0	-inf	0	0	-inf	0	0	-inf	0	0	-inf	0	0	-inf	0	0	-inf	0	0	-inf	0	0	-inf	0	0	-inf	0	0	-inf	0	0	-inf	0	0	-inf	0	0	-inf	0	0	-inf	0	0	-inf	0	0	-inf	0	0	-inf	0	0	-inf	0	0	-inf	0	0	-inf	0	0	-inf	0	0	-inf	0	0	-inf	0	0	-inf	0	0	-inf	0	0	-inf	0	0	-inf	0	0	-inf	0	0	-inf	0	0	-inf	0	0	-inf	0	0	-inf	0	0	-inf	0	0	-inf	0	0	-inf	0	0	-inf	0	0	-inf	0	0	-inf	0	0	-inf	0	0	-inf	0	0	-inf	0	0	-inf	0	0	-inf	0	0	-inf	0	0	-inf	0	0	-inf	0	0	-inf	0	0	-inf	0	0	-inf	0	0	-inf	0	0	-inf	0	0	-inf	0	0	-inf	0	0	-inf	0	0	-inf	0	0	-inf	0	0	-inf	0	0	-inf	0	0	-inf	0	0	-inf	0	0	-inf	0	0	-inf	0	0	-inf	0	0	-inf	0	0	-inf	0	0	-inf	0	0	-inf	0	0	-inf	0	0	-inf	0	0	-inf	0	0	-inf	0	0	-inf	0	0	-inf	0	0	-inf	0	0	-inf	0	0	-inf	0	0	-inf	0	0	-inf	0	0	-inf	0	0	-inf	0	0	-inf	0	0	-inf	0	0	-inf	0	0	-inf	0	0	-inf	0	0	-inf	0	0	-inf	0	0	-inf	0	0	-inf	0	0	-inf	0	0	-inf	0	0	-inf	0	0	-inf	0	0	-inf	0	0	-inf	0	0	-inf	0	0	-inf	0	0	-inf	0	0	-inf	0	0	-inf	0	0	-inf	0	0	-inf	0	0	-inf	0	0	-inf	0	0	-inf	0	0	-inf	0	0	-inf	0	0	-inf	0	0	-inf	0	0	-inf	0	0	-inf	0	0	-inf	0	0	-inf	0	0	-inf	0	0	-inf	0	0	-inf	0	0	-inf	0	0	-inf	0	0	-inf	0	0	-inf	0	0	-inf	0	0	-inf	0	0	-inf	0	0	-inf	0	0	-inf	0	0	-inf	0	0	-inf	0	0	-inf	0	0	-inf	7	7	195.51087143022932	0	0	-inf	0	0	-inf	0	0	-inf	0	0	-inf	0	0	-inf	0	0	-inf	0	0	-inf	0	0	-inf	0	0	-inf	0	0	-inf	0	0	-inf	0	0	-inf	0	0	-inf	0	0	-inf	0	0	-inf	0	0	-inf	0	0	-inf	0	0	-inf	0	0	-inf	0	0	-inf	0	0	-inf	0	0	-inf	0	0	-inf	0	0	-inf	0	0	-inf	0	0	-inf	0	0	-inf	0	0	-inf	0	0	-inf	0	0	-inf	0	0	-inf	0	0	-inf	0	0	-inf	0	0	-inf	0	0	-inf	0	0	-inf	0	0	-inf	0	0	-inf	0	0	-inf	0	0	-inf	0	0	-inf	0	0	-inf	0	0	-inf	0	0	-inf	0	0	-inf	0	0	-inf	0	0	-inf	0	0	-inf	0	0	-inf	0	0	-inf	0	0	-inf	0	0	-inf	0	0	-inf	0	0	-inf	0	0	-inf	0	0	-inf	0	0	-inf	0	0	-inf	0	0	-inf	0	0	-inf	0	0	-inf	0	0	-inf	0	0	-inf	0	0	-inf	0	0	-inf	0	0	-inf	0	0	-inf	0	0	-inf	0	0	-inf	0	0	-inf	0	0	-inf	0	0	-inf	0	0	-inf	0	0	-inf	0	0	-inf	0	0	-inf	0	0	-inf	0	0	-inf	0	0	-inf	0	0	-inf	0	0	-inf	0	0	-inf	0	0	-inf	0	0	-inf	0	0	-inf	0	0	-inf	0	0	-inf	0	0	-inf	0	0	-inf	0	0	-inf	0	0	-inf	0	0	-inf	0	0	-inf	0	0	-inf	0	0	-inf	0	0	-inf	0	0	-inf	0	0	-inf	0	0	-inf	0	0	-inf	0	0	-inf	0	0	-inf	0	0	-inf	0	0	-inf	0	0	-inf	0	0	-inf	0	0	-inf	0	0	-inf	0	0	-inf	0	0	-inf	0	0	-inf	0	0	-inf	0	0	-inf	0	0	-inf	0	0	-inf	0	0	-inf	0	0	-inf	0	0	-inf	0	0	-inf	0	0	-inf	0	0	-inf	0	0	-inf	0	0	-inf	0	0	-inf	0	0	-inf	0	0	-inf	0	0	-inf	0	0	-inf	0	0	-inf	0	0	-inf	0	0	-inf	0	0	-inf	0	0	-inf	0	0	-inf	0	0	-inf	0	0	-inf	0	0	-inf	0	0	-inf	0	0	-inf	0	0	-inf	0	0	-inf	0	0	-inf	0	0	-inf	0	0	-inf	0	0	-inf	0	0	-inf	0	0	-inf	0	0	-inf	0	0	-inf	0	0	-inf	0	0	-inf	0	0	-inf	0	0	-inf	0	0	-inf	0	0	-inf	0	0	-inf	0	0	-inf	0	0	-inf	0	0	-inf	0	0	-inf	0	0	-inf	0	0	-inf	0	0	-inf	0	0	-inf	0	0	-inf	0	0	-inf	0	0	-inf	0	0	-inf	0	0	-inf	0	0	-inf	0	0	-inf	0	0	-inf	0	0	-inf	0	0	-inf	0	0	-inf	0	0	-inf	0	0	-inf	0	0	-inf	0	0	-inf	0	0	-inf	0	0	-inf	0	0	-inf	0	0	-inf	0	0	-inf	0	0	-inf	0	0	-inf	0	0	-inf	0	0	-inf	0	0	-inf	0	0	-inf	0	0	-inf	0	0	-inf	0	0	-inf	0	0	-inf	0	0	-inf	0	0	-inf	0	0	-inf	0	0	-inf	0	0	-inf	0	0	-inf	0	0	-inf	0	0	-inf	0	0	-inf	0	0	-inf	0	0	-inf	0	0	-inf	0	0	-inf	0	0	-inf	0	0	-inf	0	0	-inf	0	0	-inf	0	0	-inf	0	0	-inf	0	0	-inf	0	0	-inf	0	0	-inf	0	0	-inf	0	0	-inf	0	0	-inf	0	0	-inf	0	0	-inf	0	0	-inf	0	0	-inf	0	0	-inf	0	0	-inf	0	0	-inf	0	0	-inf	0	0	-inf	0	0	-inf	0	0	-inf	0	0	-inf	0	0	-inf	0	0	-inf	0	0	-inf	0	0	-inf	0	0	-inf	0	0	-inf	0	0	-inf	0	0	-inf	0	0	-inf	0	0	-inf	0	0	-inf	0	0	-inf	0	0	-inf	0	0	-inf	0	0	-inf	0	0	-inf	0	0	-inf	0	0	-inf	0	0	-inf	0	0	-inf	0	0	-inf	0	0	-inf	0	0	-inf	0	0	-inf	0	0	-inf	0	0	-inf	0	0	-inf	0	0	-inf	0	0	-inf	0	0	-inf	0	0	-inf	0	0	-inf	0	0	-inf	0	0	-inf	0	0	-inf	0	0	-inf	0	0	-inf	0	0	-inf	0	0	-inf	0	0	-inf	0	0	-inf	0	0	-inf	0	0	-inf	0	0	-inf	0	0	-inf	0	0	-inf	0	0	-inf	0	0	-inf	0	0	-inf	0	0	-inf	0	0	-inf	0	0	-inf	0	0	-inf	0	0	-inf	0	0	-inf	0	0	-inf	0	0	-inf	0	0	-inf	0	0	-inf	0	0	-inf	0	0	-inf	0	0	-inf	0	0	-inf	0	0	-inf	0	0	-inf	0	0	-inf	0	0	-inf	0	0	-inf	0	0	-inf	0	0	-inf	0	0	-inf	0	0	-inf	0	0	-inf	0	0	-inf	0	0	-inf	0	0	-inf	0	0	-inf	0	0	-inf	0	0	-inf	0	0	-inf	0	0	-inf	0	0	-inf	0	0	-inf	0	0	-inf	0	0	-inf	0	0	-inf	0	0	-inf	0	0	-inf	0	0	-inf	0	0	-inf	0	0	-inf	0	0	-inf	0	0	-inf	0	0	-inf	0	0	-inf	0	0	-inf	0	0	-inf	0	0	-inf	0	0	-inf	species	Senegalimassilia faecalis
1643824	110	28	62.611183832061066	410	60	68.43212795782752	462	74	64.88320319808254	169	9	78.8802336057697	125	15	75.36789473214363	71	18	63.74427159686761	41	9	84.78466484864285	133	30	58.432457087008245	51	12	56.246436398085585	379	73	82.84128205235731	125	2	93.4502078543572	2415	302	68.66573207826748	197	16	111.72045327378042	37	12	84.20969129371257	705	161	56.33222596864829	79	11	69.84458650828938	70	13	72.24589607524204	78	12	76.1205480072409	8598	7	83.13084550483715	119	20	82.82939782654142	52	23	68.37894020741281	3533	29	91.55338497484736	55	9	79.30456858027097	565	143	62.63854070322492	335	76	71.04567379627464	1341	70	104.09171743364071	296	74	54.49503826752284	164	8	89.23183537850669	223	45	87.06133596799211	3730	2	83.86216670824994	169	6	95.70586997220883	70	23	61.85930176592075	333	47	86.35524215422721	65	29	54.97712634599149	21	14	71.94340740334408	115	29	70.97980550333409	103	16	80.06637659148706	340	76	66.73343533342283	81	24	72.64326391131019	133	29	77.22956258749963	207	19	74.07095162309415	412	13	80.81794947583943	117	18	56.97426070765839	4784	6	85.94579099998802	27	9	94.93942140220832	28	8	64.01487628682894	28812	10	84.50195325919965	102	13	77.26633700588236	67	6	82.2466780478523	106	31	51.646113428782485	17	2	44.63128287582644	41	26	51.51349498450864	161	40	56.251731503727555	78	23	59.57204619599988	63	35	57.41874737665948	73	15	95.52549379702293	33	5	101.78179927845714	119	45	54.610747316102646	436	74	73.40790414539755	4238	109	104.20569300650088	26391	10	83.75347213453287	61	16	78.96341980527276	4008	5	83.32006750712436	82	19	57.68445983725313	153	18	69.1821508029582	215	28	81.04600062025007	21	14	75.27336358395448	236	70	55.39480468896397	44	18	76.14105303898505	542	131	54.48247515544538	156	19	77.07544741322984	175	20	70.98015009516037	190	63	56.41013112271989	96	28	53.20710125827147	122	31	62.126597917137914	6324	12	82.72515669328752	63	5	79.0868996865995	38	15	82.92937687840943	73	6	84.03480349886183	30	9	73.99346857412878	37	16	62.548517707889104	55	9	82.84081780821464	104	26	70.40707585500792	140	22	95.50883062786785	91	20	108.22749963833301	169	10	91.128628890609	1586	26	94.25790059982775	199	45	55.81783947194411	217	7	102.36559506939061	75	9	85.96197468683918	17676	9	83.97396438779514	220	52	96.46822980188564	83	9	109.26307532511427	236	63	64.44537906841904	1406	323	64.38418629090592	594	48	67.87708625198299	73	17	97.26570699070396	301	6	104.69147769091613	86	13	71.42485250745746	21	8	102.44920063946306	19	12	94.24442297533943	97	19	84.53767068576192	128	19	74.64983107622946	378	51	85.33804839869904	158	16	63.38336010953121	147	9	97.92090764270287	58	8	81.72375876943772	87	26	57.515343313589604	224	38	77.17770501776485	30	9	89.6088777370679	121	41	63.1259404230912	377	87	79.21631102466576	97	22	68.46146770004746	127	48	63.31587468780366	94	18	73.97009653900759	25856	7	84.7150664352648	265	69	70.73674258389994	726	213	71.81734867248983	52	12	69.4638687709617	69	25	79.75336674321171	11	5	75.581047765983	108	9	121.97133403373992	195	44	63.98241679376349	427	3	91.69127241234933	15	6	127.13157296349647	59	8	79.49641489237995	262	42	72.84672382833503	0	0	-inf	875	263	65.57291955103635	518	126	57.524859545948544	200	25	65.20914547549324	1377	47	105.02965236434815	114	31	66.61940226413955	95	25	75.49137886651901	42	20	49.21748070780311	191	21	102.70589176065448	147	36	70.99324202230346	118	50	51.0034419030919	270	51	73.33601901825702	1759	5	86.87100326487507	362	44	99.92561883078578	51	15	76.21131399969441	269	33	62.904710484388396	2775	37	101.71496112613524	2158	11	103.76061818685636	89	21	58.62102623112092	101	22	66.57446808354426	98	39	63.03190407768977	261	50	76.95547182195504	117	20	57.057021593680176	167	32	60.742834287977104	90	6	94.96584609184109	70	11	73.64752008116592	250	29	66.9416919564985	71	13	65.81611611460195	1093	85	84.30352432962425	98	29	72.0355613612882	277	64	53.16119170087561	146	22	84.29850748232546	159	48	70.88989667247543	313	41	88.19294479083503	157	29	72.10354606469005	277	46	73.12623123928351	85	12	80.49282336088234	168	35	70.50058711873488	91	15	96.75219479192658	153	35	63.11186730890795	22	11	77.83268981802965	36	8	87.19257208515683	365	70	67.3859502464773	40	8	85.48107617294744	70	13	67.3498107948992	163	43	75.39221496186114	70	19	60.0826294610763	215	11	88.29828883426289	94	25	70.25653773689591	154	14	77.69665235099623	218	84	57.110898963175224	216	45	65.56539222642311	174	37	62.74643900888934	337	10	121.683233352196	399	81	65.95408383349417	98	9	111.66823957757686	20	6	82.77411040701607	1418	129	109.08460545381503	139	15	110.1880815801756	53	9	95.78716486060316	43	9	92.36580618875176	108	10	84.45231846497936	196	11	90.46079698262079	197	50	60.493124515975694	53	6	78.76116588553361	69	22	59.387634728489935	64	19	68.48749971000909	150	27	84.56226564885011	80	9	82.06638502077362	81	3	84.31543303818796	1325	16	126.82391045119442	290	36	78.19315871790647	1063	282	60.314416877192485	2333	315	63.319045010916966	4198	1032	58.86936220236721	1792	327	61.028795464112186	456	20	103.30287602147509	875	75	77.87859587836392	1281	176	80.17889027795394	1747	1002	80.96885231375721	324	27	109.22170243758995	2526	491	61.234825121370314	1133	174	72.13576488953707	2134	499	67.23843322357313	1942	313	60.82246523414197	1591	369	52.672307377364646	2697	755	54.83437686159387	13916	284	100.94657315602299	13671	362	95.41044063432142	13066	174	100.70650358848046	2089	394	64.1570431113244	761	14	82.35515606903998	2301	252	73.13698947310428	809	80	80.18199395378129	950	141	70.21468754979817	1012	34	84.31112099164609	2917	626	59.800727681395834	2512	490	69.47068516995793	215	41	74.53770871578804	1537	309	70.96005969014307	4782	1098	56.073573157876986	732	104	65.71564673640042	547	67	68.90535800365141	3069	936	56.491139847153704	4555	383	68.81121913644442	1802	269	54.66856165417422	1437	225	59.83194104858484	1546	257	66.96708560592819	1296	342	63.47852052393206	723	101	61.08233521196935	1228	212	61.497693778941176	415	75	66.57402320639713	131	25	72.55264071610031	282	17	92.86657231088087	769	163	82.25853734450061	7464	608	82.34345386008643	1242	102	78.31733115430634	1061	108	75.42690997771996	1696	192	74.71747361174852	723	130	59.462373253565815	1555	141	70.52372069143188	1884	94	83.58142324019492	2534	273	91.22424622012828	3134	626	80.74270249820246	1761	342	83.64159626279499	400	35	79.36928282080149	476	77	64.92147698549175	17221	304	103.83630798423233	9838	179	103.78793135279953	26791	208	104.70709230182433	1291	208	68.99626335081673	1585	267	64.08995814950612	1537	230	60.32070975399353	7012	788	82.49573376187179	3645	569	64.21684271654517	813	236	53.63802210683528	1116	126	81.13314002652231	1847	196	65.98337659381498	1844	229	90.90892721830818	1242	66	86.95360585019904	543	48	80.29313817294866	2457	790	62.04540710760515	1443	541	56.84991066141381	1592	314	61.68527329638582	281	46	89.15855627308457	1504	306	57.023819142767934	743	121	65.54059294925192	645	136	59.58142776158936	2468	310	90.31211436096356	426	77	59.42665918244598	954	206	66.40241011515512	1069	159	70.2155984504066	124	10	65.88967700864754	900	150	62.593368014794336	4184	1136	56.874448672233704	376	67	56.219144760776125	4896	999	55.91486128296284	377	92	58.75409626423978	2840	364	72.52179287128926	808	105	83.55122362814616	770	187	69.46505345055084	504	72	71.28594841017146	373	106	57.565971239394536	449	33	83.83394827640859	5713	78	104.65195609663323	676	88	69.00187866184281	275	44	64.04598227644168	806	163	57.76047794395181	28461	522	95.40776371379236	757	130	66.87898793977888	443	89	60.703981022025204	1484	268	71.00477562946087	1247	250	80.53825736612824	1388	247	58.21072412125871	475	19	85.18486469471114	762	192	64.25937309864479	726	43	93.20498158334472	543	73	70.97850147127963	3085	138	77.31203180005976	16613	284	88.42990269725229	402	31	74.64181783667513	1647	20	85.4168171248754	22147	663	93.08630978197009	20513	1299	90.05084882890829	1614	342	63.89495347040044	719	17	106.65554760738931	1120	76	78.08801240895008	1375	118	97.31111749501994	2676	161	81.83659721898474	5547	1069	74.59803463416621	1472	231	66.16634278547808	651	89	67.11000159357197	1258	123	86.45111430327876	250	31	72.18139465815088	1230	183	65.77962769450215	575	67	78.19806369180765	506	119	54.47220259917542	969	168	65.95518324808675	880	43	74.80229548636606	447	24	86.13824930475023	21174	205	97.50937310808649	316	51	77.23476454488237	1439	92	78.542369351211	949	213	58.375495089247316	828	144	74.67038976997557	568	116	65.26553202071611	5454	76	88.72470898741776	3529	34	100.61918063044267	1918	170	80.27437344794288	2186	477	57.95393053667431	1159	159	76.75187199277113	964	227	54.54135245176832	797	94	64.61621910515971	82	17	76.33297564371945	4855	422	111.69526983975261	1123	105	80.76700719328369	1164	239	72.90547523421357	3899	133	104.69340359389457	522	49	80.49100978240132	2688	792	58.89940351742358	971	145	72.99792217691831	1231	115	71.32890590605636	907	174	68.58630104403697	1195	170	63.726658026763324	41	15	51.657045557206594	2403	207	90.37131923712637	493	35	66.47401611404436	198	47	55.149977186512565	1752	206	66.04378695071485	841	65	75.61027380393318	1757	314	85.53668467666819	692	178	58.51937102336441	932	111	69.63700042058727	500	99	66.20442088609603	2517	194	93.2691925479601	877	112	64.42269889704191	3562	1461	58.82811583149183	384	103	57.538252261926566	506	113	60.22847994716284	472	23	75.94433690243473	876	153	54.489482180559925	873	222	52.14883322265135	1463	263	68.9846750907566	2360	419	69.94129160992021	757	67	71.15941578301901	912	154	63.242573234298895	4641	1061	58.05822994969979	338	63	62.005823730991516	1839	268	62.67411349262712	1540	98	90.95026526225143	655	109	82.7720485593058	1210	119	75.95365269096452	873	121	73.77964300225881	2463	102	81.16969314884085	667	30	91.1758940897924	193	33	62.63337524001057	1200	272	55.734705229886956	543	80	54.16895313515247	1264	249	57.72450409588682	1224	250	59.27298174503073	699	50	90.38624325149347	725	183	66.57194241397511	891	122	67.47809192688737	2481	57	97.43054501645524	1554	103	75.04629439640364	829	57	81.09824800271065	1962	421	56.47280606970188	29331	751	101.26632057145376	872	52	90.70486933046915	1800	324	81.70330087118484	350	6	88.04460225926624	644	104	67.31829273582069	1898	77	97.4211354121222	1831	54	103.02136544676186	378	72	56.24394220531897	743	78	71.73065427479517	843	219	57.686259460313316	1588	81	78.73684556219747	2840	606	57.434873586738604	2306	142	70.03082438256669	1066	142	77.45712438612783	1408	82	88.69455394601395	1928	177	71.79550724163926	121	25	58.92033756503004	415	19	98.0151352322548	1739	80	95.9825376798171	1015	171	67.3515946627941	2364	305	68.66824811767518	376	47	64.66070913747897	1148	162	81.23739051424458	314	34	77.29548683096849	663	60	64.96249920987249	720	42	80.2567914964259	1393	335	57.94787201260761	615	49	86.70966634747836	443	14	107.53818882761055	34492	205	96.7911797907851	1109	65	73.44939180281656	591	34	90.08079254116092	648	35	80.27050012474838	1115	213	65.83864039075287	1636	134	76.33720197810261	1454	260	71.17835412556242	21201	199	104.44886441043724	540	116	56.47375216682613	269	34	66.65201619885019	322	24	71.44214948440798	1426	282	61.122098046009214	1113	122	68.87687757561173	2025	299	72.64845916195051	2271	531	59.75180399221371	68	13	99.11056622014175	156	24	66.63213074964982	285	64	59.71326595893257	124	8	65.04646988847416	47	4	74.94498614840343	27891	349	107.00322199422666	13	7	64.6086808006311	1047	327	56.95652152368497	61	5	88.1575657154003	178	16	87.42784608449121	35	7	104.65441434416455	80	30	72.97389810436121	128	16	57.071077692585774	1305	60	128.47183120896895	436	24	62.205062494417604	42	10	87.37319594240209	42	9	74.38236382835046	1155	44	94.4758341429363	74	10	71.27862327869909	140	27	68.92699564361179	1351	230	67.25221209049677	548	88	66.91587948183638	128	22	83.59368981148049	11	2	85.0675285062929	49	3	97.29025809395424	86	14	80.95513443869037	138	33	69.79334492578224	151	56	50.856414597505804	1043	52	80.59046059280303	417	63	59.10980997663804	24	18	68.27917268690766	94	17	101.70423325791644	321	59	58.664852882610404	123	26	62.483283149296774	45	29	63.071185257676916	409	121	60.10508481717456	168	25	77.40945516147934	1361	155	77.96886365628316	1688	199	93.23890139050792	63	24	49.98758243337443	216	37	70.5659145415501	49	18	60.34925871233488	165	21	68.73122961050055	73	19	86.80589491646586	271	61	51.568633916013276	142	26	68.62007431903534	47	24	66.15443944599257	58	11	72.37751727964789	100	38	61.36547736688167	209	23	102.04609824115863	1838	75	93.45118354744508	3606	602	58.80995293938733	146	6	107.57784504232401	294	108	96.50748328660798	245	36	60.514903707353064	152	14	78.3826047301363	1552	64	89.03667309192844	29	12	81.8749117638196	2401	698	59.18568699266181	308	61	63.83420806214852	63	4	90.10367286201792	31	15	70.03649456817558	391	86	74.24097184843646	230	102	50.310456876870795	80	12	69.59036391266274	45	7	79.95533216832456	83	10	71.76630326518202	642	91	68.6858939517877	121	5	112.55823625690473	65	18	72.2228479632885	2047	80	84.26090782599286	61	31	59.47129773604992	21	13	101.1756649024705	1838	418	61.22103090706288	460	52	65.54256147662583	2176	528	60.11713129116231	1544	288	54.35704834330032	179	53	61.44749830110219	435	90	58.36028275073949	129	15	68.6983806124727	775	62	78.78604078128984	467	72	82.56368756005503	312	74	57.011038562169674	568	105	66.40895319530806	1850	334	73.88288218981945	95	24	66.93594125946106	305	49	71.26800394745193	486	23	76.75184594609483	118	67	58.228619576460495	1878	114	83.65953262089512	413	81	58.738337268736	153	40	74.2939578564058	92	6	91.98156409686625	1089	68	95.96828524640168	78	14	60.98388763128987	240	38	77.27094066331045	2823	357	68.85061309043269	400	62	62.37749778205532	274	36	75.14033703314736	515	114	63.10818715199301	302	62	68.57014371874165	144	28	61.9181030800536	1086	27	93.568558909787	166	27	71.13443713839419	24	6	90.88074780930634	286	42	83.12567273146372	82	18	61.70875667090816	470	79	60.09354174031937	48	8	80.81406102634125	122	21	80.10593104343823	2050	103	120.32378493466547	45	9	99.13824214609865	100	17	80.42742396105496	226	55	65.05798098563679	91	13	84.57946685276085	23	0	50.561877688962475	35124	1792	95.56357137506326	471	82	80.1657901050411	46	6	86.455171819081	1141	160	78.32883962019413	413	21	80.72720547076695	1767	227	68.81219731264243	697	236	57.5130664634193	150	31	52.59898006951259	220	76	52.68839478859561	41	5	74.38420435477973	638	169	56.26210998151225	62	8	92.08419518259103	149	9	88.00448058585617	296	39	73.29512209325193	124	14	86.3924019717334	846	143	100.04931744896909	977	231	54.64773769799789	18542	4407	56.58282279013674	768	150	54.823089909818975	246	34	84.9250022958156	120	19	71.16516445667709	1580	76	96.3670074830706	321	40	66.19248807965583	1299	267	60.8608562913993	3891	501	72.12049931584262	48	7	73.3112646083013	99	8	80.06289845252256	64	17	71.36047243391637	204	28	77.92299269113698	1156	141	92.78365799578803	774	46	99.17341361181897	178	47	59.59004216600393	418	23	84.16822310522612	1237	101	62.54681228608227	100	18	77.99064059077615	4690	968	56.45800601332522	128	45	77.27951289738995	690	59	83.23667117239579	7	7	92.26803823536359	159	11	83.35815322140714	148	29	57.85060318316669	48	17	81.1233748925135	183	65	62.88875609259094	1850	44	78.62617447382675	285	60	66.66638421583224	852	157	66.31786776843279	363	43	67.6995680620024	188	21	87.39181651547143	2763	101	89.41464866701439	523	29	90.23800028029729	758	149	59.526482968812246	982	242	53.03686760510776	81	2	86.82072942078216	1541	441	56.33859971406515	27	5	94.10845492935069	1065	142	77.6013812204398	32	5	94.24240602494241	221	66	64.46480598561644	725	67	74.26336635560959	379	13	101.60264255896173	1835	51	93.63044847721031	17652	3777	50.85723755816486	142	42	67.28629155529816	334	92	61.11984656714139	60	28	63.95304847396294	549	45	83.2015298752956	134	8	86.53231814224785	1875	354	51.4636320044174	164	34	53.233061742801645	1088	137	69.54184500629947	1872	104	88.2765427371409	335	89	58.964028668080694	60	13	47.34296611528933	50	14	94.42329408854117	492	53	86.91209303900935	113	17	77.30397953735667	577	110	70.95080972671948	0	0	-inf	127	39	65.85845978605131	76	10	73.81054890573877	15036	140	90.83308339877144	33	16	47.402482640214025	1297	116	97.73618084946959	51	11	62.90514582633274	479	104	59.76877556895106	83	6	85.99683869856807	207	21	75.19331102402622	644	30	87.61172448203972	176	40	60.34431736365996	465	91	57.727112493148745	110	26	63.65988149359728	30	9	65.03072471375295	73	17	54.000714446706546	1292	256	64.11531505629245	family	Atopobiaceae
1380	0	0	-inf	6	0	49.0659052011974	10	1	52.45197296165854	0	0	-inf	0	0	-inf	0	0	-inf	0	0	-inf	0	0	-inf	0	0	-inf	0	0	-inf	0	0	-inf	94	0	54.33716910803085	0	0	-inf	0	0	-inf	0	0	-inf	0	0	-inf	0	0	-inf	0	0	-inf	0	0	-inf	0	0	-inf	0	0	-inf	0	0	-inf	0	0	-inf	19	0	59.15992742640074	0	0	-inf	0	0	-inf	0	0	-inf	0	0	-inf	0	0	-inf	0	0	-inf	0	0	-inf	0	0	-inf	0	0	-inf	0	0	-inf	0	0	-inf	0	0	-inf	0	0	-inf	0	0	-inf	0	0	-inf	0	0	-inf	0	0	-inf	0	0	-inf	0	0	-inf	8	0	47.43055035881759	0	0	-inf	0	0	-inf	0	0	-inf	0	0	-inf	0	0	-inf	0	0	-inf	0	0	-inf	0	0	-inf	0	0	-inf	0	0	-inf	0	0	-inf	0	0	-inf	0	0	-inf	6	0	54.58781865576353	0	0	-inf	10	0	49.62842712474619	0	0	-inf	0	0	-inf	0	0	-inf	0	0	-inf	0	0	-inf	12	0	45.937943628604984	0	0	-inf	9	1	55.12872312875712	0	0	-inf	0	0	-inf	7	0	55.4591253271744	13	0	46.40643004945382	0	0	-inf	0	0	-inf	0	0	-inf	0	0	-inf	0	0	-inf	0	0	-inf	0	0	-inf	0	0	-inf	0	0	-inf	6	0	43.0	0	0	-inf	0	0	-inf	0	0	-inf	0	0	-inf	0	0	-inf	9	0	44.28186407483522	10	0	50.477899787563395	0	0	-inf	0	0	-inf	0	0	-inf	0	0	-inf	0	0	-inf	10	0	42.652732572699975	10	0	43.52134817005247	0	0	-inf	0	0	-inf	0	0	-inf	0	0	-inf	0	0	-inf	0	0	-inf	7	0	51.39533913919925	0	0	-inf	0	0	-inf	0	0	-inf	0	0	-inf	0	0	-inf	0	0	-inf	0	0	-inf	8	0	46.31449302702275	10	0	51.0	0	0	-inf	0	0	-inf	0	0	-inf	22	0	50.437629304835404	11	0	61.690155724615444	24	0	53.204696662797616	0	0	-inf	0	0	-inf	0	0	-inf	0	0	-inf	0	0	-inf	0	0	-inf	0	0	-inf	0	0	-inf	0	0	-inf	0	0	-inf	14	0	48.30428482872735	7	0	48.78977853486685	0	0	-inf	0	0	-inf	0	0	-inf	0	0	-inf	0	0	-inf	0	0	-inf	0	0	-inf	0	0	-inf	0	0	-inf	0	0	-inf	0	0	-inf	0	0	-inf	9	0	49.55555555555556	6	0	47.51319708150822	0	0	-inf	0	0	-inf	0	0	-inf	0	0	-inf	6	0	55.333333333333336	0	0	-inf	18	0	46.45431029750121	0	0	-inf	0	0	-inf	0	0	-inf	6	0	46.79162909953864	19	0	51.3237564204057	0	0	-inf	15	0	51.11142563458615	0	0	-inf	0	0	-inf	0	0	-inf	0	0	-inf	0	0	-inf	0	0	-inf	0	0	-inf	0	0	-inf	0	0	-inf	0	0	-inf	0	0	-inf	0	0	-inf	0	0	-inf	0	0	-inf	0	0	-inf	0	0	-inf	0	0	-inf	0	0	-inf	0	0	-inf	0	0	-inf	0	0	-inf	0	0	-inf	0	0	-inf	12	0	57.90585444290155	0	0	-inf	0	0	-inf	14	0	55.098104953923546	9	0	54.61524722578613	0	0	-inf	0	0	-inf	0	0	-inf	0	0	-inf	0	0	-inf	0	0	-inf	0	0	-inf	0	0	-inf	0	0	-inf	0	0	-inf	0	0	-inf	0	0	-inf	0	0	-inf	35	0	56.966374384210425	138	0	50.402565938623525	219	0	51.04681365273427	14	0	49.69777045875953	0	0	-inf	19	0	50.89555900985075	50	0	49.75932971960708	19	0	43.26315789473684	17	0	46.37321127294331	68	0	54.841483332843595	55	0	57.91436334568043	93	0	56.1546780535973	127	0	50.152242937558256	52	0	46.12314551554227	102	0	48.86798721185335	25	2	48.4331408434216	49	2	50.12743997163327	24	2	47.542902438218334	101	1	59.822738140872545	0	0	-inf	31	1	51.54833870436239	0	0	-inf	17	0	49.77689857170412	24	0	48.485243390392306	117	0	52.355312992095485	100	0	52.96719251278666	8	0	44.0	67	0	50.52689115599825	9	0	43.55555555555556	12	0	52.41869888480329	10	0	46.7	182	0	51.24090953657293	67	1	51.631298799657515	45	0	47.98409491661027	34	0	52.29677579535793	18	0	52.0	73	0	54.64745925063137	17	0	42.64963881055684	16	1	49.47882922372708	7	0	43.43254795401852	0	0	-inf	0	0	-inf	0	0	-inf	53	2	50.134952763990235	10	0	45.05982496298176	14	0	49.81299023191262	21	0	53.674052783948085	14	0	54.624848423729475	53	1	55.0558956587307	32	0	54.84485505691141	39	0	47.02747215880836	116	0	53.55654022213363	55	0	51.68715683919703	0	0	-inf	20	0	46.94253408071038	34	0	44.81972022846133	45	0	49.030357154115976	34	2	46.506172573399525	25	0	48.708384016385004	44	0	49.10839492394398	206	0	42.820580970599906	59	0	48.18362639539062	10	0	48.80524324084315	21	0	49.054160364981385	17	0	52.49544137521653	14	0	46.56607265337706	14	4	46.114708016761085	0	0	-inf	0	0	-inf	9	1	59.55555555555556	7	0	65.59294480219826	71	0	43.09367950754937	0	0	-inf	61	0	47.06884231384439	45	0	44.04195137243106	51	0	46.787734734576205	70	0	47.512235337103995	7	0	48.837767312286964	61	0	50.99083116459137	25	0	49.20163363879605	0	0	-inf	20	0	48.21556443707464	99	1	48.78305315028216	22	2	70.24056563410673	73	0	50.258199269282585	8	0	43.979922406811454	55	0	51.74545454545454	17	0	42.69433618968419	37	0	52.33488970603414	0	0	-inf	0	0	-inf	0	0	-inf	76	0	46.099593801891864	22	0	48.49708581012351	20	0	55.7	12	0	54.75587148613238	63	0	50.721856331415765	0	0	-inf	19	0	58.71740997198753	49	0	49.09370394384987	13	0	50.80293587577108	28	0	51.097496529060265	9	0	46.0	24	0	51.66396516232693	0	0	-inf	23	0	54.898155325873184	69	0	51.637615172839105	36	0	48.134614206762706	20	0	64.39899867314887	0	0	-inf	74	0	54.980985399988796	256	2	52.763546777737986	26	0	47.570311117979365	8	0	60.16306009148354	16	0	47.95220886649918	37	21	156.1354919813356	20	0	46.405836313842606	158	0	58.48119704383541	51	0	47.19269292738127	0	0	-inf	10	0	47.6	12	0	55.40487370644783	34	1	45.706901818162194	11	0	50.71547861397258	40	0	49.313321629724065	49	0	49.23030044020907	0	0	-inf	0	0	-inf	15	0	49.192054386382594	0	0	-inf	50	0	45.5846309115111	35	0	53.992272388240195	14	0	48.566183658193125	9	0	48.90141093024534	17	0	52.03788572552041	0	0	-inf	43	1	51.28923284472623	67	0	49.56889319358739	55	13	116.88702484974658	53	0	44.379331259870334	17	0	53.9630193482206	0	0	-inf	66	0	46.33382569793499	12	0	49.709213484094114	19	0	54.60364219691895	37	1	42.01295949481774	0	0	-inf	40	0	49.069931005209384	34	0	49.21495198464963	35	0	47.71527233650101	19	0	45.117559411576664	10	0	51.923875230793065	7	0	44.5320228201895	24	0	42.62188297637009	0	0	-inf	0	0	-inf	23	0	48.65217391304348	11	0	49.00512053983872	33	0	54.228986471767	0	0	-inf	19	0	54.0	20	0	44.225079063854714	37	1	53.64387607488641	29	0	48.582690831756075	102	0	52.037316926351764	0	0	-inf	18	0	46.12318036156118	0	0	-inf	16	0	44.10323772597557	23	0	56.518867805356905	36	2	53.5129579352833	92	0	46.043150426738464	20	0	47.55051646200119	13	0	49.372125820829844	66	1	52.301360476428634	0	0	-inf	0	0	-inf	13	0	54.69230769230769	0	0	-inf	36	0	81.39470885038918	15	0	48.672943663815275	37	0	47.38891473416019	0	0	-inf	0	0	-inf	11	0	45.93182632340469	36	0	53.23778939543363	56	1	54.63641290196656	71	0	50.51921126842175	0	0	-inf	31	0	45.40457124993365	14	0	48.50071496827387	56	0	47.76027507094692	10	0	42.79572064814664	9	1	48.111111111111114	91	0	50.96202754697253	79	1	52.33001614378333	7	0	47.43275408028521	254	97	159.4256530729048	0	0	-inf	12	0	52.67227164431263	22	0	48.035176524967405	9	1	45.572751052691835	9	0	48.09070984395102	0	0	-inf	0	0	-inf	69	31	196.63159098599257	45	0	48.02880433187755	28	0	47.56932591060551	30	0	54.329922600838934	15	0	53.75916525563351	64	0	54.521142550963496	0	0	-inf	0	0	-inf	28	2	48.31118511660032	24	0	49.50125131243776	79	0	48.86729908106406	8	0	44.22090269169008	36	0	44.00010832172613	0	0	-inf	33	0	41.42255762155221	46	0	55.54179055052748	24	0	46.51456297208404	0	0	-inf	0	0	-inf	18	0	46.28112428399999	14	0	50.330553436145024	25	0	62.68328474106731	0	0	-inf	41	0	48.52002124662428	29	0	50.60542873133049	31	0	49.76989560829389	30	0	47.08468968764169	0	0	-inf	54	0	56.361455917855714	8	0	43.975359693614465	16	0	54.88232323638767	110	0	51.70073646765173	46	0	52.293554038813085	18	0	54.35248744965875	0	0	-inf	0	0	-inf	7	0	53.714285714285715	8	0	46.05308958163378	0	0	-inf	97	1	49.93535654504705	0	0	-inf	174	0	55.210486057395585	0	0	-inf	0	0	-inf	0	0	-inf	0	0	-inf	0	0	-inf	0	0	-inf	13	0	44.03671398899796	0	0	-inf	0	0	-inf	10	0	50.37695526217005	0	0	-inf	0	0	-inf	13	0	45.45248084568527	20	0	47.77915838002542	0	0	-inf	0	0	-inf	0	0	-inf	0	0	-inf	0	0	-inf	0	0	-inf	14	1	58.69217645947035	15	0	49.23300650453093	0	0	-inf	0	0	-inf	10	0	47.8	0	0	-inf	0	0	-inf	20	0	58.45	0	0	-inf	104	0	66.14019498912958	17	1	56.59669138667297	0	0	-inf	0	0	-inf	0	0	-inf	0	0	-inf	0	0	-inf	0	0	-inf	0	0	-inf	0	0	-inf	0	0	-inf	0	0	-inf	0	0	-inf	25	0	58.58398045999504	10	1	48.56276953406539	9	0	43.93584187694095	0	0	-inf	0	0	-inf	0	0	-inf	82	0	54.45747471035968	0	0	-inf	137	0	65.45230394643374	0	0	-inf	0	0	-inf	0	0	-inf	18	0	49.27349701571914	10	0	54.0	0	0	-inf	0	0	-inf	0	0	-inf	0	0	-inf	8	0	49.583103778329345	10	0	43.0	0	0	-inf	0	0	-inf	0	0	-inf	57	0	51.501160555310115	27	0	45.75290478913262	36	0	57.12366958458743	56	0	55.31856541538574	0	0	-inf	0	0	-inf	0	0	-inf	31	0	56.849132388516594	14	0	52.50630930381037	10	0	44.35279148801341	8	0	43.89429111656884	28	0	48.14056599122725	0	0	-inf	27	0	43.07121175071516	7	0	45.161102472242234	0	0	-inf	34	0	43.577087967385275	0	0	-inf	0	0	-inf	0	0	-inf	8	1	45.91764926176808	0	0	-inf	0	0	-inf	13	0	42.908373232473046	0	0	-inf	0	0	-inf	19	0	48.73692289856034	7	0	55.381546668671206	0	0	-inf	0	0	-inf	0	0	-inf	0	0	-inf	0	0	-inf	0	0	-inf	17	0	43.09716866684559	0	0	-inf	0	0	-inf	0	0	-inf	0	0	-inf	0	0	-inf	12	0	54.811585086758235	0	0	-inf	0	0	-inf	53	2	47.4069210900911	16	0	48.122788293043186	0	0	-inf	15	0	52.033214742954215	8	0	47.14620791824072	14	0	48.9873515179672	30	0	55.28886545320313	0	0	-inf	0	0	-inf	0	0	-inf	9	0	53.333333333333336	0	0	-inf	0	0	-inf	0	0	-inf	0	0	-inf	29	0	48.085927504173455	15	0	48.650761439174914	71	1	46.40716859792798	30	0	49.01740105351831	0	0	-inf	12	0	41.345719704854126	32	0	46.44208049968617	0	0	-inf	34	0	50.02110324148019	168	0	51.06940104570155	0	0	-inf	0	0	-inf	0	0	-inf	0	0	-inf	0	0	-inf	0	0	-inf	0	0	-inf	0	0	-inf	21	0	48.13144313305335	0	0	-inf	14	0	44.756787794866646	0	0	-inf	7	0	47.53516198827041	0	0	-inf	0	0	-inf	10	0	50.5254833995939	0	0	-inf	0	0	-inf	0	0	-inf	0	0	-inf	34	0	48.71535468353853	0	0	-inf	0	0	-inf	25	0	46.4726164928205	15	0	53.50949933415377	0	0	-inf	0	0	-inf	0	0	-inf	30	0	55.6579780654949	0	0	-inf	31	0	51.71895006974287	0	0	-inf	0	0	-inf	0	0	-inf	7	0	42.857142857142854	8	0	50.42944573964528	239	8	45.904737225910075	0	0	-inf	9	0	49.05064934696841	0	0	-inf	0	0	-inf	0	0	-inf	24	1	47.34746953010804	0	0	-inf	18	0	46.88331316662839	181	0	50.43361001547668	0	0	-inf	0	0	-inf	0	0	-inf	0	0	-inf	0	0	-inf	11	0	42.98315473499787	0	0	-inf	0	0	-inf	0	0	-inf	21	0	45.78458761373426	0	0	-inf	0	0	-inf	0	0	-inf	11	0	49.69177458273019	0	0	-inf	0	0	-inf	9	0	48.55555555555556	11	0	46.35804130863994	141	0	48.13680850500234	8	0	46.54778804420272	0	0	-inf	0	0	-inf	29	0	48.68533960816067	genus	Atopobium
1381	0	0	-inf	0	0	-inf	0	0	-inf	0	0	-inf	0	0	-inf	0	0	-inf	0	0	-inf	0	0	-inf	0	0	-inf	0	0	-inf	0	0	-inf	0	0	-inf	0	0	-inf	0	0	-inf	0	0	-inf	0	0	-inf	0	0	-inf	0	0	-inf	0	0	-inf	0	0	-inf	0	0	-inf	0	0	-inf	0	0	-inf	0	0	-inf	0	0	-inf	0	0	-inf	0	0	-inf	0	0	-inf	0	0	-inf	0	0	-inf	0	0	-inf	0	0	-inf	0	0	-inf	0	0	-inf	0	0	-inf	0	0	-inf	0	0	-inf	0	0	-inf	0	0	-inf	0	0	-inf	0	0	-inf	0	0	-inf	0	0	-inf	0	0	-inf	0	0	-inf	0	0	-inf	0	0	-inf	0	0	-inf	0	0	-inf	0	0	-inf	0	0	-inf	0	0	-inf	0	0	-inf	0	0	-inf	0	0	-inf	0	0	-inf	0	0	-inf	0	0	-inf	0	0	-inf	0	0	-inf	0	0	-inf	0	0	-inf	0	0	-inf	0	0	-inf	0	0	-inf	0	0	-inf	0	0	-inf	0	0	-inf	0	0	-inf	0	0	-inf	0	0	-inf	0	0	-inf	0	0	-inf	0	0	-inf	0	0	-inf	0	0	-inf	0	0	-inf	0	0	-inf	0	0	-inf	0	0	-inf	0	0	-inf	0	0	-inf	0	0	-inf	0	0	-inf	0	0	-inf	0	0	-inf	0	0	-inf	0	0	-inf	0	0	-inf	0	0	-inf	0	0	-inf	0	0	-inf	0	0	-inf	0	0	-inf	0	0	-inf	0	0	-inf	0	0	-inf	0	0	-inf	0	0	-inf	0	0	-inf	0	0	-inf	0	0	-inf	0	0	-inf	0	0	-inf	0	0	-inf	0	0	-inf	0	0	-inf	0	0	-inf	0	0	-inf	0	0	-inf	0	0	-inf	0	0	-inf	0	0	-inf	0	0	-inf	0	0	-inf	0	0	-inf	0	0	-inf	0	0	-inf	0	0	-inf	0	0	-inf	0	0	-inf	0	0	-inf	0	0	-inf	0	0	-inf	0	0	-inf	0	0	-inf	0	0	-inf	0	0	-inf	0	0	-inf	0	0	-inf	0	0	-inf	0	0	-inf	0	0	-inf	0	0	-inf	0	0	-inf	0	0	-inf	0	0	-inf	0	0	-inf	0	0	-inf	0	0	-inf	0	0	-inf	0	0	-inf	0	0	-inf	0	0	-inf	0	0	-inf	0	0	-inf	0	0	-inf	0	0	-inf	0	0	-inf	0	0	-inf	0	0	-inf	0	0	-inf	0	0	-inf	0	0	-inf	0	0	-inf	0	0	-inf	0	0	-inf	0	0	-inf	0	0	-inf	0	0	-inf	0	0	-inf	0	0	-inf	0	0	-inf	0	0	-inf	0	0	-inf	0	0	-inf	0	0	-inf	0	0	-inf	0	0	-inf	0	0	-inf	0	0	-inf	0	0	-inf	0	0	-inf	0	0	-inf	0	0	-inf	0	0	-inf	0	0	-inf	0	0	-inf	0	0	-inf	0	0	-inf	0	0	-inf	0	0	-inf	0	0	-inf	0	0	-inf	0	0	-inf	0	0	-inf	0	0	-inf	0	0	-inf	0	0	-inf	0	0	-inf	0	0	-inf	0	0	-inf	0	0	-inf	0	0	-inf	0	0	-inf	0	0	-inf	0	0	-inf	0	0	-inf	0	0	-inf	0	0	-inf	0	0	-inf	0	0	-inf	0	0	-inf	0	0	-inf	0	0	-inf	0	0	-inf	0	0	-inf	0	0	-inf	0	0	-inf	0	0	-inf	0	0	-inf	0	0	-inf	0	0	-inf	0	0	-inf	0	0	-inf	0	0	-inf	0	0	-inf	0	0	-inf	0	0	-inf	0	0	-inf	0	0	-inf	0	0	-inf	0	0	-inf	0	0	-inf	0	0	-inf	0	0	-inf	0	0	-inf	0	0	-inf	0	0	-inf	0	0	-inf	0	0	-inf	0	0	-inf	0	0	-inf	0	0	-inf	0	0	-inf	0	0	-inf	0	0	-inf	0	0	-inf	0	0	-inf	0	0	-inf	0	0	-inf	0	0	-inf	0	0	-inf	0	0	-inf	0	0	-inf	0	0	-inf	0	0	-inf	0	0	-inf	0	0	-inf	0	0	-inf	0	0	-inf	0	0	-inf	0	0	-inf	0	0	-inf	0	0	-inf	0	0	-inf	0	0	-inf	0	0	-inf	0	0	-inf	0	0	-inf	0	0	-inf	0	0	-inf	0	0	-inf	0	0	-inf	0	0	-inf	0	0	-inf	0	0	-inf	0	0	-inf	0	0	-inf	0	0	-inf	0	0	-inf	0	0	-inf	0	0	-inf	0	0	-inf	0	0	-inf	0	0	-inf	0	0	-inf	0	0	-inf	0	0	-inf	0	0	-inf	0	0	-inf	0	0	-inf	0	0	-inf	0	0	-inf	0	0	-inf	0	0	-inf	0	0	-inf	0	0	-inf	0	0	-inf	0	0	-inf	0	0	-inf	0	0	-inf	0	0	-inf	0	0	-inf	0	0	-inf	0	0	-inf	0	0	-inf	0	0	-inf	0	0	-inf	0	0	-inf	0	0	-inf	0	0	-inf	0	0	-inf	0	0	-inf	0	0	-inf	0	0	-inf	0	0	-inf	0	0	-inf	0	0	-inf	0	0	-inf	0	0	-inf	0	0	-inf	0	0	-inf	0	0	-inf	16	16	165.0490613679079	0	0	-inf	0	0	-inf	0	0	-inf	0	0	-inf	0	0	-inf	0	0	-inf	0	0	-inf	0	0	-inf	0	0	-inf	0	0	-inf	0	0	-inf	0	0	-inf	0	0	-inf	0	0	-inf	0	0	-inf	0	0	-inf	0	0	-inf	0	0	-inf	0	0	-inf	0	0	-inf	0	0	-inf	0	0	-inf	15	15	174.12889520745594	0	0	-inf	0	0	-inf	0	0	-inf	0	0	-inf	0	0	-inf	0	0	-inf	0	0	-inf	0	0	-inf	0	0	-inf	0	0	-inf	0	0	-inf	0	0	-inf	0	0	-inf	0	0	-inf	0	0	-inf	0	0	-inf	0	0	-inf	0	0	-inf	0	0	-inf	0	0	-inf	0	0	-inf	0	0	-inf	0	0	-inf	0	0	-inf	0	0	-inf	0	0	-inf	0	0	-inf	0	0	-inf	0	0	-inf	0	0	-inf	0	0	-inf	0	0	-inf	0	0	-inf	0	0	-inf	0	0	-inf	0	0	-inf	0	0	-inf	0	0	-inf	0	0	-inf	0	0	-inf	8	8	199.4970615490672	0	0	-inf	0	0	-inf	0	0	-inf	0	0	-inf	0	0	-inf	0	0	-inf	0	0	-inf	0	0	-inf	0	0	-inf	0	0	-inf	0	0	-inf	0	0	-inf	0	0	-inf	0	0	-inf	0	0	-inf	0	0	-inf	0	0	-inf	124	124	171.1687193176432	0	0	-inf	0	0	-inf	0	0	-inf	0	0	-inf	0	0	-inf	0	0	-inf	0	0	-inf	38	38	190.492772630522	0	0	-inf	0	0	-inf	0	0	-inf	0	0	-inf	0	0	-inf	0	0	-inf	0	0	-inf	0	0	-inf	0	0	-inf	0	0	-inf	0	0	-inf	0	0	-inf	0	0	-inf	0	0	-inf	0	0	-inf	0	0	-inf	0	0	-inf	0	0	-inf	0	0	-inf	0	0	-inf	0	0	-inf	0	0	-inf	0	0	-inf	0	0	-inf	0	0	-inf	0	0	-inf	0	0	-inf	0	0	-inf	0	0	-inf	0	0	-inf	0	0	-inf	0	0	-inf	0	0	-inf	0	0	-inf	0	0	-inf	0	0	-inf	0	0	-inf	0	0	-inf	0	0	-inf	0	0	-inf	0	0	-inf	0	0	-inf	0	0	-inf	0	0	-inf	0	0	-inf	0	0	-inf	0	0	-inf	0	0	-inf	0	0	-inf	0	0	-inf	0	0	-inf	0	0	-inf	0	0	-inf	0	0	-inf	0	0	-inf	0	0	-inf	0	0	-inf	0	0	-inf	0	0	-inf	0	0	-inf	0	0	-inf	0	0	-inf	0	0	-inf	0	0	-inf	0	0	-inf	0	0	-inf	0	0	-inf	0	0	-inf	0	0	-inf	0	0	-inf	0	0	-inf	0	0	-inf	0	0	-inf	0	0	-inf	0	0	-inf	0	0	-inf	0	0	-inf	0	0	-inf	0	0	-inf	0	0	-inf	0	0	-inf	0	0	-inf	0	0	-inf	0	0	-inf	0	0	-inf	0	0	-inf	0	0	-inf	0	0	-inf	0	0	-inf	0	0	-inf	0	0	-inf	0	0	-inf	0	0	-inf	0	0	-inf	0	0	-inf	0	0	-inf	0	0	-inf	0	0	-inf	0	0	-inf	0	0	-inf	0	0	-inf	0	0	-inf	0	0	-inf	0	0	-inf	0	0	-inf	0	0	-inf	0	0	-inf	0	0	-inf	0	0	-inf	0	0	-inf	0	0	-inf	0	0	-inf	0	0	-inf	0	0	-inf	0	0	-inf	0	0	-inf	0	0	-inf	0	0	-inf	0	0	-inf	0	0	-inf	0	0	-inf	0	0	-inf	0	0	-inf	0	0	-inf	0	0	-inf	0	0	-inf	0	0	-inf	0	0	-inf	0	0	-inf	0	0	-inf	0	0	-inf	0	0	-inf	0	0	-inf	0	0	-inf	0	0	-inf	0	0	-inf	0	0	-inf	0	0	-inf	0	0	-inf	0	0	-inf	0	0	-inf	0	0	-inf	0	0	-inf	0	0	-inf	0	0	-inf	0	0	-inf	0	0	-inf	0	0	-inf	0	0	-inf	0	0	-inf	0	0	-inf	0	0	-inf	0	0	-inf	0	0	-inf	0	0	-inf	0	0	-inf	0	0	-inf	0	0	-inf	0	0	-inf	0	0	-inf	0	0	-inf	0	0	-inf	0	0	-inf	0	0	-inf	0	0	-inf	0	0	-inf	0	0	-inf	0	0	-inf	0	0	-inf	0	0	-inf	0	0	-inf	0	0	-inf	0	0	-inf	0	0	-inf	0	0	-inf	0	0	-inf	0	0	-inf	0	0	-inf	0	0	-inf	0	0	-inf	0	0	-inf	0	0	-inf	0	0	-inf	0	0	-inf	0	0	-inf	0	0	-inf	0	0	-inf	0	0	-inf	0	0	-inf	0	0	-inf	0	0	-inf	0	0	-inf	0	0	-inf	0	0	-inf	0	0	-inf	0	0	-inf	0	0	-inf	0	0	-inf	0	0	-inf	0	0	-inf	0	0	-inf	0	0	-inf	0	0	-inf	0	0	-inf	0	0	-inf	0	0	-inf	0	0	-inf	0	0	-inf	0	0	-inf	0	0	-inf	0	0	-inf	0	0	-inf	0	0	-inf	0	0	-inf	0	0	-inf	0	0	-inf	0	0	-inf	0	0	-inf	0	0	-inf	0	0	-inf	0	0	-inf	0	0	-inf	0	0	-inf	0	0	-inf	0	0	-inf	0	0	-inf	0	0	-inf	0	0	-inf	0	0	-inf	0	0	-inf	0	0	-inf	0	0	-inf	0	0	-inf	0	0	-inf	0	0	-inf	0	0	-inf	0	0	-inf	0	0	-inf	0	0	-inf	0	0	-inf	0	0	-inf	0	0	-inf	0	0	-inf	species	Atopobium minutum
2643817	0	0	-inf	6	0	49.0659052011974	9	0	53.168858846287264	0	0	-inf	0	0	-inf	0	0	-inf	0	0	-inf	0	0	-inf	0	0	-inf	0	0	-inf	0	0	-inf	94	0	54.33716910803085	0	0	-inf	0	0	-inf	0	0	-inf	0	0	-inf	0	0	-inf	0	0	-inf	0	0	-inf	0	0	-inf	0	0	-inf	0	0	-inf	0	0	-inf	19	0	59.15992742640074	0	0	-inf	0	0	-inf	0	0	-inf	0	0	-inf	0	0	-inf	0	0	-inf	0	0	-inf	0	0	-inf	0	0	-inf	0	0	-inf	0	0	-inf	0	0	-inf	0	0	-inf	0	0	-inf	0	0	-inf	0	0	-inf	0	0	-inf	0	0	-inf	0	0	-inf	8	0	47.43055035881759	0	0	-inf	0	0	-inf	0	0	-inf	0	0	-inf	0	0	-inf	0	0	-inf	0	0	-inf	0	0	-inf	0	0	-inf	0	0	-inf	0	0	-inf	0	0	-inf	0	0	-inf	6	0	54.58781865576353	0	0	-inf	10	0	49.62842712474619	0	0	-inf	0	0	-inf	0	0	-inf	0	0	-inf	0	0	-inf	12	0	45.937943628604984	0	0	-inf	8	0	51.144813519851766	0	0	-inf	0	0	-inf	7	0	55.4591253271744	13	0	46.40643004945382	0	0	-inf	0	0	-inf	0	0	-inf	0	0	-inf	0	0	-inf	0	0	-inf	0	0	-inf	0	0	-inf	0	0	-inf	6	0	43.0	0	0	-inf	0	0	-inf	0	0	-inf	0	0	-inf	0	0	-inf	9	0	44.28186407483522	10	0	50.477899787563395	0	0	-inf	0	0	-inf	0	0	-inf	0	0	-inf	0	0	-inf	10	0	42.652732572699975	10	0	43.52134817005247	0	0	-inf	0	0	-inf	0	0	-inf	0	0	-inf	0	0	-inf	0	0	-inf	7	0	51.39533913919925	0	0	-inf	0	0	-inf	0	0	-inf	0	0	-inf	0	0	-inf	0	0	-inf	0	0	-inf	8	0	46.31449302702275	10	0	51.0	0	0	-inf	0	0	-inf	0	0	-inf	22	0	50.437629304835404	11	0	61.690155724615444	24	0	53.204696662797616	0	0	-inf	0	0	-inf	0	0	-inf	0	0	-inf	0	0	-inf	0	0	-inf	0	0	-inf	0	0	-inf	0	0	-inf	0	0	-inf	14	0	48.30428482872735	7	0	48.78977853486685	0	0	-inf	0	0	-inf	0	0	-inf	0	0	-inf	0	0	-inf	0	0	-inf	0	0	-inf	0	0	-inf	0	0	-inf	0	0	-inf	0	0	-inf	0	0	-inf	9	0	49.55555555555556	6	0	47.51319708150822	0	0	-inf	0	0	-inf	0	0	-inf	0	0	-inf	6	0	55.333333333333336	0	0	-inf	18	0	46.45431029750121	0	0	-inf	0	0	-inf	0	0	-inf	6	0	46.79162909953864	19	0	51.3237564204057	0	0	-inf	15	0	51.11142563458615	0	0	-inf	0	0	-inf	0	0	-inf	0	0	-inf	0	0	-inf	0	0	-inf	0	0	-inf	0	0	-inf	0	0	-inf	0	0	-inf	0	0	-inf	0	0	-inf	0	0	-inf	0	0	-inf	0	0	-inf	0	0	-inf	0	0	-inf	0	0	-inf	0	0	-inf	0	0	-inf	0	0	-inf	0	0	-inf	0	0	-inf	12	0	57.90585444290155	0	0	-inf	0	0	-inf	14	0	55.098104953923546	9	0	54.61524722578613	0	0	-inf	0	0	-inf	0	0	-inf	0	0	-inf	0	0	-inf	0	0	-inf	0	0	-inf	0	0	-inf	0	0	-inf	0	0	-inf	0	0	-inf	0	0	-inf	0	0	-inf	35	0	56.966374384210425	138	0	50.402565938623525	219	0	51.04681365273427	14	0	49.69777045875953	0	0	-inf	19	0	50.89555900985075	50	0	49.75932971960708	19	0	43.26315789473684	17	0	46.37321127294331	68	0	54.841483332843595	55	0	57.91436334568043	93	0	56.1546780535973	127	0	50.152242937558256	52	0	46.12314551554227	102	0	48.86798721185335	23	0	48.2099356993713	47	0	49.707331034255965	22	0	47.04680265987455	100	0	59.79096552228127	0	0	-inf	30	0	51.49994999450781	0	0	-inf	17	0	49.77689857170412	24	0	48.485243390392306	117	0	52.355312992095485	100	0	52.96719251278666	8	0	44.0	67	0	50.52689115599825	9	0	43.55555555555556	12	0	52.41869888480329	10	0	46.7	182	0	51.24090953657293	66	0	51.42874272086445	45	0	47.98409491661027	34	0	52.29677579535793	18	0	52.0	73	0	54.64745925063137	17	0	42.64963881055684	15	0	49.64408450530889	7	0	43.43254795401852	0	0	-inf	0	0	-inf	0	0	-inf	51	0	49.002990127283965	10	0	45.05982496298176	14	0	49.81299023191262	21	0	53.674052783948085	14	0	54.624848423729475	52	0	54.99927826755244	32	0	54.84485505691141	39	0	47.02747215880836	116	0	53.55654022213363	55	0	51.68715683919703	0	0	-inf	20	0	46.94253408071038	34	0	44.81972022846133	45	0	49.030357154115976	32	0	45.05589319227836	25	0	48.708384016385004	44	0	49.10839492394398	206	0	42.820580970599906	59	0	48.18362639539062	10	0	48.80524324084315	21	0	49.054160364981385	17	0	52.49544137521653	14	0	46.56607265337706	10	0	44.123837986650805	0	0	-inf	0	0	-inf	8	0	56.625	7	0	65.59294480219826	71	0	43.09367950754937	0	0	-inf	61	0	47.06884231384439	45	0	44.04195137243106	51	0	46.787734734576205	70	0	47.512235337103995	7	0	48.837767312286964	61	0	50.99083116459137	25	0	49.20163363879605	0	0	-inf	20	0	48.21556443707464	98	0	48.13782448155974	20	0	56.566607857271805	73	0	50.258199269282585	8	0	43.979922406811454	55	0	51.74545454545454	17	0	42.69433618968419	37	0	52.33488970603414	0	0	-inf	0	0	-inf	0	0	-inf	76	0	46.099593801891864	22	0	48.49708581012351	20	0	55.7	12	0	54.75587148613238	63	0	50.721856331415765	0	0	-inf	19	0	58.71740997198753	49	0	49.09370394384987	13	0	50.80293587577108	28	0	51.097496529060265	9	0	46.0	24	0	51.66396516232693	0	0	-inf	23	0	54.898155325873184	69	0	51.637615172839105	36	0	48.134614206762706	20	0	64.39899867314887	0	0	-inf	74	0	54.980985399988796	254	0	52.35981849899882	26	0	47.570311117979365	8	0	60.16306009148354	16	0	47.95220886649918	0	0	-inf	20	0	46.405836313842606	158	0	58.48119704383541	51	0	47.19269292738127	0	0	-inf	10	0	47.6	12	0	55.40487370644783	33	0	45.30408066113681	11	0	50.71547861397258	40	0	49.313321629724065	49	0	49.23030044020907	0	0	-inf	0	0	-inf	15	0	49.192054386382594	0	0	-inf	50	0	45.5846309115111	35	0	53.992272388240195	14	0	48.566183658193125	9	0	48.90141093024534	17	0	52.03788572552041	0	0	-inf	42	0	50.962786007695904	67	0	49.56889319358739	27	0	52.22788598415819	53	0	44.379331259870334	17	0	53.9630193482206	0	0	-inf	66	0	46.33382569793499	12	0	49.709213484094114	19	0	54.60364219691895	36	0	41.54109725856268	0	0	-inf	40	0	49.069931005209384	34	0	49.21495198464963	35	0	47.71527233650101	19	0	45.117559411576664	10	0	51.923875230793065	7	0	44.5320228201895	24	0	42.62188297637009	0	0	-inf	0	0	-inf	23	0	48.65217391304348	11	0	49.00512053983872	33	0	54.228986471767	0	0	-inf	19	0	54.0	20	0	44.225079063854714	36	0	53.63398374363325	29	0	48.582690831756075	102	0	52.037316926351764	0	0	-inf	18	0	46.12318036156118	0	0	-inf	16	0	44.10323772597557	23	0	56.518867805356905	34	0	52.778426049123496	92	0	46.043150426738464	20	0	47.55051646200119	13	0	49.372125820829844	65	0	50.84836651944709	0	0	-inf	0	0	-inf	13	0	54.69230769230769	0	0	-inf	28	0	47.65117950790974	15	0	48.672943663815275	37	0	47.38891473416019	0	0	-inf	0	0	-inf	11	0	45.93182632340469	36	0	53.23778939543363	55	0	51.986222743774746	71	0	50.51921126842175	0	0	-inf	31	0	45.40457124993365	14	0	48.50071496827387	56	0	47.76027507094692	10	0	42.79572064814664	8	0	47.375	91	0	50.96202754697253	78	0	52.35988814562671	7	0	47.43275408028521	33	0	57.849169026036485	0	0	-inf	12	0	52.67227164431263	22	0	48.035176524967405	8	0	42.769344934278315	9	0	48.09070984395102	0	0	-inf	0	0	-inf	0	0	-inf	45	0	48.02880433187755	28	0	47.56932591060551	30	0	54.329922600838934	15	0	53.75916525563351	64	0	54.521142550963496	0	0	-inf	0	0	-inf	26	0	47.4505070486465	24	0	49.50125131243776	79	0	48.86729908106406	8	0	44.22090269169008	36	0	44.00010832172613	0	0	-inf	33	0	41.42255762155221	46	0	55.54179055052748	24	0	46.51456297208404	0	0	-inf	0	0	-inf	18	0	46.28112428399999	14	0	50.330553436145024	25	0	62.68328474106731	0	0	-inf	41	0	48.52002124662428	29	0	50.60542873133049	31	0	49.76989560829389	30	0	47.08468968764169	0	0	-inf	54	0	56.361455917855714	8	0	43.975359693614465	16	0	54.88232323638767	110	0	51.70073646765173	46	0	52.293554038813085	18	0	54.35248744965875	0	0	-inf	0	0	-inf	7	0	53.714285714285715	8	0	46.05308958163378	0	0	-inf	96	0	49.96593317572462	0	0	-inf	174	0	55.210486057395585	0	0	-inf	0	0	-inf	0	0	-inf	0	0	-inf	0	0	-inf	0	0	-inf	13	0	44.03671398899796	0	0	-inf	0	0	-inf	10	0	50.37695526217005	0	0	-inf	0	0	-inf	13	0	45.45248084568527	20	0	47.77915838002542	0	0	-inf	0	0	-inf	0	0	-inf	0	0	-inf	0	0	-inf	0	0	-inf	13	0	59.36080541789114	15	0	49.23300650453093	0	0	-inf	0	0	-inf	10	0	47.8	0	0	-inf	0	0	-inf	20	0	58.45	0	0	-inf	104	0	66.14019498912958	16	0	55.133984598340035	0	0	-inf	0	0	-inf	0	0	-inf	0	0	-inf	0	0	-inf	0	0	-inf	0	0	-inf	0	0	-inf	0	0	-inf	0	0	-inf	0	0	-inf	25	0	58.58398045999504	9	0	48.06974392673932	9	0	43.93584187694095	0	0	-inf	0	0	-inf	0	0	-inf	82	0	54.45747471035968	0	0	-inf	137	0	65.45230394643374	0	0	-inf	0	0	-inf	0	0	-inf	18	0	49.27349701571914	10	0	54.0	0	0	-inf	0	0	-inf	0	0	-inf	0	0	-inf	8	0	49.583103778329345	10	0	43.0	0	0	-inf	0	0	-inf	0	0	-inf	57	0	51.501160555310115	27	0	45.75290478913262	36	0	57.12366958458743	56	0	55.31856541538574	0	0	-inf	0	0	-inf	0	0	-inf	31	0	56.849132388516594	14	0	52.50630930381037	10	0	44.35279148801341	8	0	43.89429111656884	28	0	48.14056599122725	0	0	-inf	27	0	43.07121175071516	7	0	45.161102472242234	0	0	-inf	34	0	43.577087967385275	0	0	-inf	0	0	-inf	0	0	-inf	7	0	43.76302772773494	0	0	-inf	0	0	-inf	13	0	42.908373232473046	0	0	-inf	0	0	-inf	19	0	48.73692289856034	7	0	55.381546668671206	0	0	-inf	0	0	-inf	0	0	-inf	0	0	-inf	0	0	-inf	0	0	-inf	17	0	43.09716866684559	0	0	-inf	0	0	-inf	0	0	-inf	0	0	-inf	0	0	-inf	12	0	54.811585086758235	0	0	-inf	0	0	-inf	51	0	47.06993760342801	16	0	48.122788293043186	0	0	-inf	15	0	52.033214742954215	8	0	47.14620791824072	14	0	48.9873515179672	30	0	55.28886545320313	0	0	-inf	0	0	-inf	0	0	-inf	9	0	53.333333333333336	0	0	-inf	0	0	-inf	0	0	-inf	0	0	-inf	29	0	48.085927504173455	15	0	48.650761439174914	70	0	46.17012814932695	30	0	49.01740105351831	0	0	-inf	12	0	41.345719704854126	32	0	46.44208049968617	0	0	-inf	34	0	50.02110324148019	168	0	51.06940104570155	0	0	-inf	0	0	-inf	0	0	-inf	0	0	-inf	0	0	-inf	0	0	-inf	0	0	-inf	0	0	-inf	21	0	48.13144313305335	0	0	-inf	14	0	44.756787794866646	0	0	-inf	7	0	47.53516198827041	0	0	-inf	0	0	-inf	10	0	50.5254833995939	0	0	-inf	0	0	-inf	0	0	-inf	0	0	-inf	34	0	48.71535468353853	0	0	-inf	0	0	-inf	25	0	46.4726164928205	15	0	53.50949933415377	0	0	-inf	0	0	-inf	0	0	-inf	30	0	55.6579780654949	0	0	-inf	31	0	51.71895006974287	0	0	-inf	0	0	-inf	0	0	-inf	7	0	42.857142857142854	8	0	50.42944573964528	231	0	44.79703321912419	0	0	-inf	9	0	49.05064934696841	0	0	-inf	0	0	-inf	0	0	-inf	23	0	44.969523831940755	0	0	-inf	18	0	46.88331316662839	181	0	50.43361001547668	0	0	-inf	0	0	-inf	0	0	-inf	0	0	-inf	0	0	-inf	11	0	42.98315473499787	0	0	-inf	0	0	-inf	0	0	-inf	21	0	45.78458761373426	0	0	-inf	0	0	-inf	0	0	-inf	11	0	49.69177458273019	0	0	-inf	0	0	-inf	9	0	48.55555555555556	11	0	46.35804130863994	141	0	48.13680850500234	8	0	46.54778804420272	0	0	-inf	0	0	-inf	29	0	48.68533960816067	no_rank	unclassified Atopobium
712157	0	0	-inf	6	6	49.0659052011974	9	9	53.168858846287264	0	0	-inf	0	0	-inf	0	0	-inf	0	0	-inf	0	0	-inf	0	0	-inf	0	0	-inf	0	0	-inf	94	94	54.33716910803085	0	0	-inf	0	0	-inf	0	0	-inf	0	0	-inf	0	0	-inf	0	0	-inf	0	0	-inf	0	0	-inf	0	0	-inf	0	0	-inf	0	0	-inf	19	19	59.15992742640074	0	0	-inf	0	0	-inf	0	0	-inf	0	0	-inf	0	0	-inf	0	0	-inf	0	0	-inf	0	0	-inf	0	0	-inf	0	0	-inf	0	0	-inf	0	0	-inf	0	0	-inf	0	0	-inf	0	0	-inf	0	0	-inf	0	0	-inf	0	0	-inf	0	0	-inf	8	8	47.43055035881759	0	0	-inf	0	0	-inf	0	0	-inf	0	0	-inf	0	0	-inf	0	0	-inf	0	0	-inf	0	0	-inf	0	0	-inf	0	0	-inf	0	0	-inf	0	0	-inf	0	0	-inf	6	6	54.58781865576353	0	0	-inf	10	10	49.62842712474619	0	0	-inf	0	0	-inf	0	0	-inf	0	0	-inf	0	0	-inf	12	12	45.937943628604984	0	0	-inf	8	8	51.144813519851766	0	0	-inf	0	0	-inf	7	7	55.4591253271744	13	13	46.40643004945382	0	0	-inf	0	0	-inf	0	0	-inf	0	0	-inf	0	0	-inf	0	0	-inf	0	0	-inf	0	0	-inf	0	0	-inf	6	6	43.0	0	0	-inf	0	0	-inf	0	0	-inf	0	0	-inf	0	0	-inf	9	9	44.28186407483522	10	10	50.477899787563395	0	0	-inf	0	0	-inf	0	0	-inf	0	0	-inf	0	0	-inf	10	10	42.652732572699975	10	10	43.52134817005247	0	0	-inf	0	0	-inf	0	0	-inf	0	0	-inf	0	0	-inf	0	0	-inf	7	7	51.39533913919925	0	0	-inf	0	0	-inf	0	0	-inf	0	0	-inf	0	0	-inf	0	0	-inf	0	0	-inf	8	8	46.31449302702275	10	10	51.0	0	0	-inf	0	0	-inf	0	0	-inf	22	22	50.437629304835404	11	11	61.690155724615444	24	24	53.204696662797616	0	0	-inf	0	0	-inf	0	0	-inf	0	0	-inf	0	0	-inf	0	0	-inf	0	0	-inf	0	0	-inf	0	0	-inf	0	0	-inf	14	14	48.30428482872735	7	7	48.78977853486685	0	0	-inf	0	0	-inf	0	0	-inf	0	0	-inf	0	0	-inf	0	0	-inf	0	0	-inf	0	0	-inf	0	0	-inf	0	0	-inf	0	0	-inf	0	0	-inf	9	9	49.55555555555556	6	6	47.51319708150822	0	0	-inf	0	0	-inf	0	0	-inf	0	0	-inf	6	6	55.333333333333336	0	0	-inf	18	18	46.45431029750121	0	0	-inf	0	0	-inf	0	0	-inf	6	6	46.79162909953864	19	19	51.3237564204057	0	0	-inf	15	15	51.11142563458615	0	0	-inf	0	0	-inf	0	0	-inf	0	0	-inf	0	0	-inf	0	0	-inf	0	0	-inf	0	0	-inf	0	0	-inf	0	0	-inf	0	0	-inf	0	0	-inf	0	0	-inf	0	0	-inf	0	0	-inf	0	0	-inf	0	0	-inf	0	0	-inf	0	0	-inf	0	0	-inf	0	0	-inf	0	0	-inf	0	0	-inf	12	12	57.90585444290155	0	0	-inf	0	0	-inf	14	14	55.098104953923546	9	9	54.61524722578613	0	0	-inf	0	0	-inf	0	0	-inf	0	0	-inf	0	0	-inf	0	0	-inf	0	0	-inf	0	0	-inf	0	0	-inf	0	0	-inf	0	0	-inf	0	0	-inf	0	0	-inf	35	35	56.966374384210425	138	138	50.402565938623525	219	219	51.04681365273427	14	14	49.69777045875953	0	0	-inf	19	19	50.89555900985075	50	50	49.75932971960708	19	19	43.26315789473684	17	17	46.37321127294331	68	68	54.841483332843595	55	55	57.91436334568043	93	93	56.1546780535973	127	127	50.152242937558256	52	52	46.12314551554227	102	102	48.86798721185335	23	23	48.2099356993713	47	47	49.707331034255965	22	22	47.04680265987455	100	100	59.79096552228127	0	0	-inf	30	30	51.49994999450781	0	0	-inf	17	17	49.77689857170412	24	24	48.485243390392306	117	117	52.355312992095485	100	100	52.96719251278666	8	8	44.0	67	67	50.52689115599825	9	9	43.55555555555556	12	12	52.41869888480329	10	10	46.7	182	182	51.24090953657293	66	66	51.42874272086445	45	45	47.98409491661027	34	34	52.29677579535793	18	18	52.0	73	73	54.64745925063137	17	17	42.64963881055684	15	15	49.64408450530889	7	7	43.43254795401852	0	0	-inf	0	0	-inf	0	0	-inf	51	51	49.002990127283965	10	10	45.05982496298176	14	14	49.81299023191262	21	21	53.674052783948085	14	14	54.624848423729475	52	52	54.99927826755244	32	32	54.84485505691141	39	39	47.02747215880836	116	116	53.55654022213363	55	55	51.68715683919703	0	0	-inf	20	20	46.94253408071038	34	34	44.81972022846133	45	45	49.030357154115976	32	32	45.05589319227836	25	25	48.708384016385004	44	44	49.10839492394398	206	206	42.820580970599906	59	59	48.18362639539062	10	10	48.80524324084315	21	21	49.054160364981385	17	17	52.49544137521653	14	14	46.56607265337706	10	10	44.123837986650805	0	0	-inf	0	0	-inf	8	8	56.625	7	7	65.59294480219826	71	71	43.09367950754937	0	0	-inf	61	61	47.06884231384439	45	45	44.04195137243106	51	51	46.787734734576205	70	70	47.512235337103995	7	7	48.837767312286964	61	61	50.99083116459137	25	25	49.20163363879605	0	0	-inf	20	20	48.21556443707464	98	98	48.13782448155974	20	20	56.566607857271805	73	73	50.258199269282585	8	8	43.979922406811454	55	55	51.74545454545454	17	17	42.69433618968419	37	37	52.33488970603414	0	0	-inf	0	0	-inf	0	0	-inf	76	76	46.099593801891864	22	22	48.49708581012351	20	20	55.7	12	12	54.75587148613238	63	63	50.721856331415765	0	0	-inf	19	19	58.71740997198753	49	49	49.09370394384987	13	13	50.80293587577108	28	28	51.097496529060265	9	9	46.0	24	24	51.66396516232693	0	0	-inf	23	23	54.898155325873184	69	69	51.637615172839105	36	36	48.134614206762706	20	20	64.39899867314887	0	0	-inf	74	74	54.980985399988796	254	254	52.35981849899882	26	26	47.570311117979365	8	8	60.16306009148354	16	16	47.95220886649918	0	0	-inf	20	20	46.405836313842606	158	158	58.48119704383541	51	51	47.19269292738127	0	0	-inf	10	10	47.6	12	12	55.40487370644783	33	33	45.30408066113681	11	11	50.71547861397258	40	40	49.313321629724065	49	49	49.23030044020907	0	0	-inf	0	0	-inf	15	15	49.192054386382594	0	0	-inf	50	50	45.5846309115111	35	35	53.992272388240195	14	14	48.566183658193125	9	9	48.90141093024534	17	17	52.03788572552041	0	0	-inf	42	42	50.962786007695904	67	67	49.56889319358739	27	27	52.22788598415819	53	53	44.379331259870334	17	17	53.9630193482206	0	0	-inf	66	66	46.33382569793499	12	12	49.709213484094114	19	19	54.60364219691895	36	36	41.54109725856268	0	0	-inf	40	40	49.069931005209384	34	34	49.21495198464963	35	35	47.71527233650101	19	19	45.117559411576664	10	10	51.923875230793065	7	7	44.5320228201895	24	24	42.62188297637009	0	0	-inf	0	0	-inf	23	23	48.65217391304348	11	11	49.00512053983872	33	33	54.228986471767	0	0	-inf	19	19	54.0	20	20	44.225079063854714	36	36	53.63398374363325	29	29	48.582690831756075	102	102	52.037316926351764	0	0	-inf	18	18	46.12318036156118	0	0	-inf	16	16	44.10323772597557	23	23	56.518867805356905	34	34	52.778426049123496	92	92	46.043150426738464	20	20	47.55051646200119	13	13	49.372125820829844	65	65	50.84836651944709	0	0	-inf	0	0	-inf	13	13	54.69230769230769	0	0	-inf	28	28	47.65117950790974	15	15	48.672943663815275	37	37	47.38891473416019	0	0	-inf	0	0	-inf	11	11	45.93182632340469	36	36	53.23778939543363	55	55	51.986222743774746	71	71	50.51921126842175	0	0	-inf	31	31	45.40457124993365	14	14	48.50071496827387	56	56	47.76027507094692	10	10	42.79572064814664	8	8	47.375	91	91	50.96202754697253	78	78	52.35988814562671	7	7	47.43275408028521	33	33	57.849169026036485	0	0	-inf	12	12	52.67227164431263	22	22	48.035176524967405	8	8	42.769344934278315	9	9	48.09070984395102	0	0	-inf	0	0	-inf	0	0	-inf	45	45	48.02880433187755	28	28	47.56932591060551	30	30	54.329922600838934	15	15	53.75916525563351	64	64	54.521142550963496	0	0	-inf	0	0	-inf	26	26	47.4505070486465	24	24	49.50125131243776	79	79	48.86729908106406	8	8	44.22090269169008	36	36	44.00010832172613	0	0	-inf	33	33	41.42255762155221	46	46	55.54179055052748	24	24	46.51456297208404	0	0	-inf	0	0	-inf	18	18	46.28112428399999	14	14	50.330553436145024	25	25	62.68328474106731	0	0	-inf	41	41	48.52002124662428	29	29	50.60542873133049	31	31	49.76989560829389	30	30	47.08468968764169	0	0	-inf	54	54	56.361455917855714	8	8	43.975359693614465	16	16	54.88232323638767	110	110	51.70073646765173	46	46	52.293554038813085	18	18	54.35248744965875	0	0	-inf	0	0	-inf	7	7	53.714285714285715	8	8	46.05308958163378	0	0	-inf	96	96	49.96593317572462	0	0	-inf	174	174	55.210486057395585	0	0	-inf	0	0	-inf	0	0	-inf	0	0	-inf	0	0	-inf	0	0	-inf	13	13	44.03671398899796	0	0	-inf	0	0	-inf	10	10	50.37695526217005	0	0	-inf	0	0	-inf	13	13	45.45248084568527	20	20	47.77915838002542	0	0	-inf	0	0	-inf	0	0	-inf	0	0	-inf	0	0	-inf	0	0	-inf	13	13	59.36080541789114	15	15	49.23300650453093	0	0	-inf	0	0	-inf	10	10	47.8	0	0	-inf	0	0	-inf	20	20	58.45	0	0	-inf	104	104	66.14019498912958	16	16	55.133984598340035	0	0	-inf	0	0	-inf	0	0	-inf	0	0	-inf	0	0	-inf	0	0	-inf	0	0	-inf	0	0	-inf	0	0	-inf	0	0	-inf	0	0	-inf	25	25	58.58398045999504	9	9	48.06974392673932	9	9	43.93584187694095	0	0	-inf	0	0	-inf	0	0	-inf	82	82	54.45747471035968	0	0	-inf	137	137	65.45230394643374	0	0	-inf	0	0	-inf	0	0	-inf	18	18	49.27349701571914	10	10	54.0	0	0	-inf	0	0	-inf	0	0	-inf	0	0	-inf	8	8	49.583103778329345	10	10	43.0	0	0	-inf	0	0	-inf	0	0	-inf	57	57	51.501160555310115	27	27	45.75290478913262	36	36	57.12366958458743	56	56	55.31856541538574	0	0	-inf	0	0	-inf	0	0	-inf	31	31	56.849132388516594	14	14	52.50630930381037	10	10	44.35279148801341	8	8	43.89429111656884	28	28	48.14056599122725	0	0	-inf	27	27	43.07121175071516	7	7	45.161102472242234	0	0	-inf	34	34	43.577087967385275	0	0	-inf	0	0	-inf	0	0	-inf	7	7	43.76302772773494	0	0	-inf	0	0	-inf	13	13	42.908373232473046	0	0	-inf	0	0	-inf	19	19	48.73692289856034	7	7	55.381546668671206	0	0	-inf	0	0	-inf	0	0	-inf	0	0	-inf	0	0	-inf	0	0	-inf	17	17	43.09716866684559	0	0	-inf	0	0	-inf	0	0	-inf	0	0	-inf	0	0	-inf	12	12	54.811585086758235	0	0	-inf	0	0	-inf	51	51	47.06993760342801	16	16	48.122788293043186	0	0	-inf	15	15	52.033214742954215	8	8	47.14620791824072	14	14	48.9873515179672	30	30	55.28886545320313	0	0	-inf	0	0	-inf	0	0	-inf	9	9	53.333333333333336	0	0	-inf	0	0	-inf	0	0	-inf	0	0	-inf	29	29	48.085927504173455	15	15	48.650761439174914	70	70	46.17012814932695	30	30	49.01740105351831	0	0	-inf	12	12	41.345719704854126	32	32	46.44208049968617	0	0	-inf	34	34	50.02110324148019	168	168	51.06940104570155	0	0	-inf	0	0	-inf	0	0	-inf	0	0	-inf	0	0	-inf	0	0	-inf	0	0	-inf	0	0	-inf	21	21	48.13144313305335	0	0	-inf	14	14	44.756787794866646	0	0	-inf	7	7	47.53516198827041	0	0	-inf	0	0	-inf	10	10	50.5254833995939	0	0	-inf	0	0	-inf	0	0	-inf	0	0	-inf	34	34	48.71535468353853	0	0	-inf	0	0	-inf	25	25	46.4726164928205	15	15	53.50949933415377	0	0	-inf	0	0	-inf	0	0	-inf	30	30	55.6579780654949	0	0	-inf	31	31	51.71895006974287	0	0	-inf	0	0	-inf	0	0	-inf	7	7	42.857142857142854	8	8	50.42944573964528	231	231	44.79703321912419	0	0	-inf	9	9	49.05064934696841	0	0	-inf	0	0	-inf	0	0	-inf	23	23	44.969523831940755	0	0	-inf	18	18	46.88331316662839	181	181	50.43361001547668	0	0	-inf	0	0	-inf	0	0	-inf	0	0	-inf	0	0	-inf	11	11	42.98315473499787	0	0	-inf	0	0	-inf	0	0	-inf	21	21	45.78458761373426	0	0	-inf	0	0	-inf	0	0	-inf	11	11	49.69177458273019	0	0	-inf	0	0	-inf	9	9	48.55555555555556	11	11	46.35804130863994	141	141	48.13680850500234	8	8	46.54778804420272	0	0	-inf	0	0	-inf	29	29	48.68533960816067	species	Atopobium sp. oral taxon 416
133925	15	3	57.17640329576058	43	0	57.509311735193656	80	0	51.5412559769254	99	6	90.64793015808527	6	0	44.666666666666664	18	0	48.7108637962255	32	0	87.25717424896601	55	0	54.80531302844424	12	4	60.28490193337012	39	0	49.43556528211761	0	0	-inf	365	1	64.47899711255751	32	2	92.01683051068929	0	0	-inf	156	0	53.00303670347478	0	0	-inf	8	8	73.1582326768579	17	1	58.97591574274427	0	0	-inf	28	5	88.5731706400663	6	6	52.41798807072067	3133	0	92.99759473619586	13	0	124.91528636040255	128	0	58.26901593524561	96	0	74.81760753104747	318	0	99.26591216932904	90	0	48.391828948540606	55	4	83.95835477701526	39	2	66.48253698748239	9	1	51.55555555555556	141	5	98.40288412824017	22	4	55.23100876559465	71	3	69.46259399456468	15	4	56.36256566134773	0	0	-inf	29	5	78.3339827878836	13	0	44.6163225622169	85	0	70.23788721892701	10	2	77.92988706016502	25	2	53.020198312136074	76	0	86.36717172819253	25	3	55.197141515009555	55	0	61.36684638567032	18	0	86.58131481011107	0	0	-inf	0	0	-inf	16	2	59.60865569050718	0	0	-inf	12	1	79.71466997978577	34	0	49.105056970577444	15	4	44.86888827194763	7	1	45.51689986155274	47	0	54.912234863761306	25	0	57.385814618783826	15	0	44.82361689453074	9	3	74.97351716154392	8	0	137.75864544136485	31	4	54.92725724759851	124	0	69.683308876951	3931	0	107.39737652967023	79	0	101.10107080417778	35	1	94.3093306048649	10	0	94.57381066887368	17	3	64.18850030071435	20	0	59.94155265329711	62	0	106.04062060797034	7	0	78.65951361923388	68	1	51.90558938295644	12	4	99.18376451419873	153	0	58.029918880771575	42	0	76.31434998303072	46	0	48.58413269661884	45	0	48.62314850489156	18	0	58.091788252792384	38	0	56.5111580949237	81	0	93.38706663138255	13	1	75.34960991284922	6	6	49.64881533227739	15	0	74.23767077930319	0	0	-inf	11	0	83.24629447261027	16	2	89.99008487406203	27	0	83.39615018569117	26	2	88.65176866904561	9	0	90.58288499417144	34	1	95.13363955325893	1331	0	95.94812792447486	74	0	60.44779938097473	61	0	123.48363192304501	6	6	116.8958559547346	8	1	54.27023885646806	32	0	76.51723896092349	10	4	94.31221178443148	57	0	53.655592352741245	353	4	60.92821060905595	48	2	69.5751947613948	10	0	82.11566562492331	200	0	111.0536275116096	13	4	59.00626473901824	0	0	-inf	0	0	-inf	11	11	44.19176516794798	26	3	61.945260145132885	189	0	95.58052253611424	80	0	58.83908166790377	17	0	54.504281221041644	0	0	-inf	23	0	46.755025771785085	58	0	67.95578315792844	0	0	-inf	20	5	52.1201136646457	92	0	62.0285050689881	33	0	73.23978176404364	30	0	47.43193901472827	35	0	72.83082924282753	42	0	99.45111281840329	46	0	52.322239165125985	166	0	56.61278836387013	27	0	65.39611374936663	15	5	70.11666615663383	6	6	84.96075033130286	17	1	114.82333427213503	60	0	64.95591484584249	67	0	97.3975275362123	0	0	-inf	12	2	65.20938302215423	44	0	62.98697043534841	0	0	-inf	149	1	61.46197610805221	141	1	52.736349917610276	42	5	57.800589665208754	657	0	109.75729238669864	26	5	64.18975393696306	28	1	74.92576944321205	10	1	45.01758688873864	80	4	117.23779495251142	32	0	82.75246991298833	21	1	44.66821581072211	34	0	49.99774120693942	25	1	95.05540431349019	44	0	61.60342034564587	0	0	-inf	38	5	51.172197646802104	943	3	96.50699679171011	2056	3	104.91552320175603	13	0	49.647225167720116	22	4	74.73835388615612	38	2	59.15748002257638	81	0	82.05471764494924	29	0	51.08063848025893	36	0	62.72241762013516	46	1	93.77781579052174	15	1	88.2315812340803	33	4	64.72597327271309	19	5	70.41769971587942	148	0	68.78968707009268	19	0	74.84873147301856	63	0	53.87814396838958	17	1	47.022929626230855	19	4	61.35548068869384	74	3	83.80015845728144	35	0	73.67253901358352	70	0	71.84415065290705	31	3	95.56049999509824	36	0	61.10051444396436	30	0	88.30209513221351	30	0	79.0740599989371	0	0	-inf	0	0	-inf	102	0	68.08423269461815	0	0	-inf	20	4	73.82766070917417	16	2	50.15923630512436	19	0	56.72698001269936	65	2	93.31547371310931	17	1	88.07075803517445	16	3	51.11624140113952	59	1	47.08162599503214	38	0	64.8579110270736	38	0	59.64205856530608	85	2	128.7211529338004	111	0	61.20159559532417	12	0	85.23667397231947	0	0	-inf	220	0	74.94433768409684	14	1	83.13398203989162	25	5	108.61782941993351	0	0	-inf	13	0	124.64665015304887	21	0	73.66167143069649	39	0	49.11952026782444	7	7	68.36945073675659	13	4	45.9572419824693	8	8	62.29537182488112	27	0	101.43606354201732	10	0	79.00583817210753	10	2	91.84885309033011	106	3	84.23255279204425	53	0	85.01429715857265	278	1	73.56178261425644	498	0	60.98634103298769	834	0	50.64192919216713	506	7	62.64496632260589	144	0	97.68136345350588	79	0	50.22621355696189	236	0	50.950025617715	51	0	67.63506619755836	49	1	92.08390531616891	540	0	54.95181220989332	160	0	53.054106866954726	355	1	51.31604744250097	410	1	58.594212058698304	521	3	54.12504743190645	629	0	52.86314734740546	11845	3	106.35469809632202	10551	1	103.58628450439639	11302	0	105.12958509340986	456	0	80.52234136811846	305	1	101.10903516071784	605	0	84.49954019180048	215	0	98.59020214836264	268	0	83.547294881587	354	0	96.99514339002819	716	0	59.55183335167017	466	3	58.650319109354484	33	1	79.05469891758169	270	0	64.22606173314986	1041	0	52.8742613822236	174	0	59.11008236596385	150	0	62.378155235524794	506	0	54.68432698918936	819	1	66.2073096660139	531	0	54.5307033172026	331	0	61.675490460807914	336	0	54.90265030654438	301	0	52.859669308275926	179	0	54.50047973483766	252	0	59.21182535488939	104	0	69.17174269919119	26	2	54.43612905712884	28	6	64.70243591982748	68	0	54.04742919100294	1337	2	79.21456895285095	157	0	66.75119114266796	213	0	63.53235597275373	592	0	87.65017970299702	162	0	65.76705704707489	429	0	57.96363103444155	369	0	65.22077149937445	446	0	68.02479017067884	649	0	63.043389799687795	289	3	58.52723242359543	67	0	45.19863408344957	142	0	58.6814342953993	386	1	61.010427905316604	171	0	59.315631940271224	341	0	67.86963855216602	207	0	60.82495247772341	241	0	51.45166753152238	261	0	50.735321195975715	1219	4	64.01723630870396	1220	0	67.43836043857013	121	0	46.23614001670701	162	0	56.73774523940483	265	2	54.75267358260381	265	0	70.04931974201894	129	0	63.64397515346347	82	0	48.01820912148035	248	0	48.29561174187233	181	0	46.943561277948874	288	0	47.63884988539746	13	0	93.89330190511694	335	0	48.42228649816187	230	0	58.615004747759556	193	0	54.548388184509044	385	2	63.003139279451034	99	0	54.882020394995465	141	0	56.421182132524734	235	0	53.41521885793842	30	6	79.45948753470495	208	1	50.89558216624963	841	0	54.511327001587745	64	1	47.41662204198086	1323	0	46.10354757200041	41	0	46.197830204184136	508	0	50.25640314878882	86	0	46.11806496710224	172	1	53.23616734192258	93	0	51.77958028475779	105	0	50.828339190415626	168	0	97.04418567067867	3215	1	105.16882248142291	181	0	64.49018037122916	48	4	58.890923207614634	258	0	53.28000102150514	26087	0	97.8545395067409	98	0	50.40334263023528	106	0	48.086601716482654	333	1	52.72643824067182	197	0	55.33850707930981	315	1	52.35057697247174	73	0	83.12326568018626	177	0	48.47858437730081	108	1	88.88903659329854	136	0	63.407180303304855	317	0	72.4597757978924	15086	1	89.57946360400965	41	5	66.79855109144866	55	0	78.10956323918543	1163	2	65.20926651215004	8124	4	91.04668915745019	352	0	54.7818925264296	77	3	79.05812076682439	171	0	76.65112116649301	240	0	92.63011845658676	470	4	84.90172839264655	723	0	51.642368858306995	299	0	61.51495036940369	130	0	68.48944001818056	133	0	49.826234709703805	68	0	77.21216924765558	349	1	69.76335122438923	125	1	57.17819000804933	117	0	47.0827651508311	225	0	55.100402344800735	157	0	67.75775186132483	28	4	75.5978417501101	19821	0	98.87450093624174	48	0	46.580027343596306	232	2	68.18883119214982	231	0	53.56460020953404	219	0	78.07056855081098	131	0	47.181553660239935	5069	2	90.56768977692506	1436	0	96.21560271085515	537	0	74.13159094355265	515	1	59.012226102471985	212	0	59.10460602037785	257	1	49.934038066446305	142	0	61.9938943663386	0	0	-inf	296	5	48.429706975318034	138	0	45.98644677438181	184	0	52.35610851699276	1593	0	84.99124242600219	84	0	60.83011589045483	780	0	60.32217056850924	108	0	58.98335773961785	173	0	64.3159464418195	215	3	48.411339343183734	300	1	62.529548222313814	0	0	-inf	543	1	72.03222169496993	48	6	55.58370208123525	51	0	52.9952989248953	381	0	55.405524307854456	246	0	72.33865774413096	202	0	48.82216382220644	151	0	54.76704517366016	191	0	52.89230035446176	71	0	47.84463819685387	688	4	94.89707811094436	207	1	55.072549454666735	483	1	49.657053898543175	81	0	52.27867646860163	134	0	59.9090970932194	55	4	64.32295627960929	188	21	50.95174339366101	281	0	48.75978995033679	341	0	71.03779282520591	450	4	67.18126771078406	170	1	76.28802740195125	149	0	58.93799498057453	1065	1	52.19800249541592	65	0	58.1661820108552	277	0	53.05882205314714	165	1	51.46086806975916	65	0	66.03330038857396	311	0	92.19366567498089	126	1	56.57296357983937	315	1	81.85202114346238	319	0	100.03598249446303	45	0	56.93641771657344	275	0	52.0635697108766	135	0	51.0470611878785	319	0	53.18515096792653	287	2	60.69332367798716	106	1	58.33017963389157	138	0	74.7106495359908	126	0	72.89478804417833	2001	0	103.72172869941323	217	3	51.03193850149587	117	0	64.39852159554728	549	2	60.25651406957532	17509	8	101.1413450657706	65	0	47.267102042793574	418	2	64.23651371546458	29	4	92.14495021544538	104	0	61.556883068838424	156	0	73.23747627394975	304	1	91.70087019112859	91	0	43.80015055763579	132	0	62.53787234608846	174	0	49.69680948978939	128	0	96.06646593421016	469	0	50.56394566633093	473	0	74.91169892243119	171	0	61.13179065791526	229	0	77.75713445090838	324	1	58.883827666696256	40	0	48.79220816173821	17	0	65.28740732941742	210	0	78.80789777195461	221	0	64.98475985953318	638	0	69.04147378844766	72	0	57.362981586147015	177	0	45.352260961780246	28	0	61.22761453029266	205	0	71.95195973614513	107	0	83.21057803839203	244	1	56.889464382871374	97	0	53.282474180024735	12	1	87.64991242682584	32948	2	96.89610050482425	215	0	79.18728106460817	66	0	85.26177955207571	57	3	101.56851414801145	247	0	50.512898906046935	186	0	56.68569315417028	549	0	76.54782767703844	20430	3	105.93480126256998	199	0	55.54330141976014	38	1	48.86063347086806	44	0	69.91163923752936	262	1	53.23627799868815	315	0	80.44982185576544	495	0	76.778459642649	472	1	49.19382490982479	14	0	101.51920391435156	27	2	67.80236773636858	42	6	46.27780732423595	19	2	61.04110142593096	11	0	81.96899798284126	15540	5	106.22686138056555	0	0	-inf	184	0	48.511959439295396	9	1	89.35365224608614	36	0	93.36391800206258	0	0	-inf	11	1	61.291669439473296	34	0	45.73649424076218	19	0	51.50928937095634	54	0	75.03240306308143	8	1	118.6759218904373	17	3	84.36960206757432	560	0	98.69705313245602	22	4	62.90191697687915	16	5	54.47132204511527	308	0	59.830812125035926	70	0	63.327315058507104	31	0	76.24319445373756	0	0	-inf	9	0	118.94742051662227	8	1	50.04441738241592	51	0	48.8908176263092	27	0	45.8856748465744	277	1	93.22308695928037	99	0	57.77319577848963	6	6	63.13003369459744	15	1	89.59732301724421	75	0	58.43241970834922	44	1	50.0252226613421	0	0	-inf	71	0	51.73819689000561	34	0	72.35399382075717	378	1	79.9023429384965	538	0	86.6302689202444	39	0	50.34661164836289	26	6	68.51876260239476	19	4	50.232892261970825	36	0	70.70751048210137	23	0	93.35769129677185	72	3	49.130010195921585	39	0	57.83601188773615	0	0	-inf	9	9	95.03324371350713	31	0	46.38436281461007	16	5	63.41131476152066	1170	0	100.79198641778876	785	1	57.73773574928118	7	7	79.38402679771467	38	5	62.00840070221662	58	0	59.79524599690565	26	1	66.30276581810122	341	1	88.36295605532653	0	0	-inf	408	2	60.848759898899054	39	4	64.82410380937655	11	1	100.84681173331505	7	7	42.0902873194218	53	5	52.783497885499926	34	0	45.15827948634877	12	0	77.68112046319783	0	0	-inf	25	4	63.35802428694083	92	0	83.71469939578247	87	4	122.26090312782868	8	8	80.9617652954146	417	1	108.6843404889517	10	2	46.91391946791173	8	2	80.4640050483742	405	3	54.46882103977922	74	0	67.73995034450988	479	1	48.15230461906553	449	0	53.68234073513325	44	2	57.98785189103937	68	0	48.77238231821187	29	0	61.950166454129274	387	0	92.52297720838374	100	9	81.84768192160757	82	1	56.591065561266596	123	0	68.77072888749697	600	1	84.59774097708049	24	0	51.8190968000869	62	0	62.472499859051624	55	3	69.95219874780348	32	0	58.84048306747563	492	0	94.97473633179163	35	4	49.60943128621922	36	0	90.11585823171933	79	0	93.0717097849263	270	0	109.68040837550252	7	7	42.82422180310006	68	0	99.42076782130131	516	1	66.95503344462524	83	0	56.68871106854846	39	6	86.91569957177681	121	1	55.04100031305737	51	0	63.600024952452934	32	0	80.51498967806391	981	0	96.9040864449452	53	0	67.70979759428162	8	8	113.52571579375785	70	1	103.72805829432646	13	1	59.871433615183314	144	0	58.09626000733824	8	0	70.59454445729288	16	0	44.38778697298908	439	0	102.68586765080548	0	0	-inf	19	3	82.12861562758678	51	0	51.96534226407244	14	1	90.53181823100697	6	0	43.0	3630	13	90.87941613889838	117	1	94.16632409105016	8	2	61.803707098475584	199	1	65.08078116883516	20	0	45.346069491443544	544	3	70.01124802269426	203	0	58.918503565602656	34	0	46.977970305159246	42	0	49.16340689377268	0	0	-inf	117	0	49.9414425279675	0	0	-inf	22	0	66.86606154360886	90	0	64.24245593079416	28	0	93.21734378841045	87	0	70.16495788048275	159	1	47.101689460489325	4456	3	53.703764937407854	179	0	54.104375819075685	56	0	79.26443247303023	33	2	98.52538154629818	447	0	94.00234260825005	71	0	60.399314629504055	382	0	65.73351929323084	916	0	70.94001582970641	12	0	68.81371672904206	18	0	116.59798551815607	14	4	68.78905736716027	46	0	54.43826068057314	213	0	76.91821210279319	23	6	50.36929760270028	35	2	57.96562266854654	109	0	83.47662942817153	337	0	72.10397067888816	23	0	104.54056412169602	1054	0	56.320314374862754	35	0	79.8077959068572	104	0	61.56575449819559	0	0	-inf	43	5	98.1954529913466	40	0	51.762729365171325	31	2	87.91603313432927	26	6	47.648715568173415	17	4	48.00038827047845	51	1	71.5051062365804	206	0	62.13433172892396	89	0	63.23136051953851	31	0	60.79888101453141	2320	1	94.12338200597135	126	0	87.52517305051292	158	2	49.891915389067584	227	0	48.7931663098315	9	0	117.9079346774129	320	0	52.44176269737718	0	0	-inf	478	0	80.58745591941077	6	0	105.88884074712348	45	6	53.12734916533172	175	0	78.23176540602634	111	2	110.41273887090985	199	0	98.38446261549554	4097	23	51.27555042070667	24	4	68.81169971752017	75	0	59.00142554464469	8	8	67.79450402267643	76	0	86.87211665541845	45	1	96.5203110442411	428	1	50.516373660024456	42	5	57.19959128096564	273	2	62.935886508832546	333	2	70.76261781820195	72	0	62.79354161626775	16	2	46.02764597347335	0	0	-inf	140	2	85.37380099502442	31	4	65.94407653336684	143	1	73.82911179757953	0	0	-inf	26	0	67.23647604145104	12	4	71.79750411500324	13744	0	92.51014939152368	8	8	44.375	160	0	60.279679819881764	11	1	51.49201398043113	133	1	56.99321058956515	0	0	-inf	14	5	55.42052165078015	83	1	106.0198958881804	25	0	47.03720479881352	90	0	46.10670181289838	39	4	53.85569666416328	8	1	82.2295150416464	17	0	57.27869006293843	324	0	54.172850882840876	genus	Olsenella
133926	0	0	-inf	8	1	53.08895151566402	13	0	46.075815604549575	0	0	-inf	0	0	-inf	6	0	47.166666666666664	8	0	68.60340078028663	15	0	46.649845905027604	0	0	-inf	8	0	48.61028137423857	0	0	-inf	33	0	46.874503041480644	0	0	-inf	0	0	-inf	31	0	51.25751248386018	0	0	-inf	0	0	-inf	0	0	-inf	0	0	-inf	0	0	-inf	0	0	-inf	8	0	69.66555269991882	0	0	-inf	12	0	56.11943049226559	24	0	45.217423441824494	14	0	46.172843781992405	43	0	44.45638161636623	0	0	-inf	6	0	41.833333333333336	0	0	-inf	0	0	-inf	0	0	-inf	0	0	-inf	0	0	-inf	0	0	-inf	0	0	-inf	0	0	-inf	11	0	46.83119439685765	0	0	-inf	0	0	-inf	15	0	95.99544651087042	0	0	-inf	19	0	43.14308527208479	10	0	105.51071579548751	0	0	-inf	0	0	-inf	0	0	-inf	0	0	-inf	0	0	-inf	12	0	44.49132768787857	0	0	-inf	0	0	-inf	8	0	52.98832970144351	6	0	78.54590237696495	7	0	46.97723149050942	0	0	-inf	0	0	-inf	0	0	-inf	30	0	45.64067069225667	17	0	46.57335663938558	64	0	112.16364418911022	0	0	-inf	0	0	-inf	0	0	-inf	6	0	80.23260252915455	6	0	101.74147421527591	0	0	-inf	13	0	48.94712911916241	0	0	-inf	22	0	46.00566291162793	7	0	46.667000155506216	22	0	46.00232947179697	9	0	46.386611256472925	0	0	-inf	7	0	45.67830018544031	15	0	89.63981580884706	0	0	-inf	0	0	-inf	0	0	-inf	0	0	-inf	0	0	-inf	0	0	-inf	6	0	73.04711441391838	0	0	-inf	0	0	-inf	0	0	-inf	13	0	44.50839764119892	8	0	45.71198200591483	8	0	76.32508741151878	0	0	-inf	0	0	-inf	8	0	46.017807468996935	0	0	-inf	10	0	43.938385032674105	35	0	44.52071818955855	0	0	-inf	0	0	-inf	96	1	127.19707948336493	0	0	-inf	0	0	-inf	0	0	-inf	0	0	-inf	0	0	-inf	6	0	62.01925563767166	29	0	44.3448275862069	7	0	64.94965330376901	0	0	-inf	7	0	43.9590157022028	11	0	56.14759714374531	0	0	-inf	0	0	-inf	27	0	46.6196282539782	8	0	48.33560883009812	14	0	45.752028761042155	6	0	48.77659279552413	18	0	85.94907013889447	6	0	44.71277259972139	22	0	53.34337560929329	10	0	51.30243866176395	0	0	-inf	0	0	-inf	0	0	-inf	24	0	58.520011201394944	14	0	101.94072376194262	0	0	-inf	0	0	-inf	8	0	44.321067811865476	0	0	-inf	24	0	64.50960257930582	43	0	51.85338561163951	0	0	-inf	12	0	51.935421974306216	0	0	-inf	0	0	-inf	0	0	-inf	0	0	-inf	6	6	53.307241133430686	6	0	45.15430400594542	9	0	44.80828470406765	0	0	-inf	6	0	48.670334917090855	0	0	-inf	0	0	-inf	0	0	-inf	0	0	-inf	7	7	49.57142857142857	0	0	-inf	0	0	-inf	10	0	46.2	8	0	45.95539468896622	7	0	46.77849326873284	0	0	-inf	0	0	-inf	0	0	-inf	0	0	-inf	23	0	56.47749694284226	7	0	43.765048437046765	14	0	52.20023129307197	0	0	-inf	0	0	-inf	0	0	-inf	13	0	51.651981104949485	16	0	44.768188544607604	0	0	-inf	8	0	43.66573772597557	0	0	-inf	9	0	46.3902044118119	0	0	-inf	0	0	-inf	12	0	45.17087775589081	0	0	-inf	0	0	-inf	0	0	-inf	0	0	-inf	0	0	-inf	0	0	-inf	0	0	-inf	12	0	45.70398583903499	6	0	48.30000725707683	6	0	47.02918758771649	0	0	-inf	17	0	45.80585563271182	0	0	-inf	0	0	-inf	13	0	49.578929814529204	0	0	-inf	0	0	-inf	0	0	-inf	0	0	-inf	6	0	63.68928062212744	6	0	44.85179765193267	0	0	-inf	0	0	-inf	0	0	-inf	6	0	135.67073127498142	0	0	-inf	0	0	-inf	0	0	-inf	12	0	102.14211763295579	36	2	63.43076648263726	112	2	59.71407664700389	189	0	48.00682515867068	33	0	44.71974320208606	110	0	101.35089747430162	9	0	41.693301409903704	33	0	44.77816016909206	14	0	72.29298609015517	0	0	-inf	153	1	47.644589927196776	30	2	47.00226955829168	61	0	48.425443786832865	53	0	45.415321011307796	66	0	47.51999410176606	127	0	46.60973823653998	70	2	66.78979066892437	83	2	52.40602073155029	37	0	58.169917419998015	31	0	53.78779193335925	10	0	49.374424779054216	96	0	57.08119801488949	41	0	65.90715455958536	51	0	67.34285420425985	37	2	86.85296871766002	178	0	56.32816885249516	101	1	48.984356729356136	0	0	-inf	74	2	48.64583087728352	174	0	47.43564682188387	17	0	63.48005601586026	23	0	49.893909109623756	136	0	50.058598055772876	146	3	62.639699650313084	100	0	57.99006610214123	95	1	57.279945400391654	78	0	54.175682149602665	67	0	47.64265951957168	40	0	46.770585720928715	39	0	46.36154884177204	17	0	51.66026419071556	0	0	-inf	0	0	-inf	8	0	43.60728058263653	253	0	69.67043602205747	22	1	67.64666988159361	26	0	53.726293772405434	62	0	48.81903606834799	38	0	47.47245916313461	111	1	54.83950053053058	74	0	67.83282438919512	37	0	45.79266146487439	118	0	44.502100613178186	87	1	44.8423844017774	13	0	48.15484406400385	22	1	69.40827615694248	58	0	44.73426348888118	52	0	48.75360534490485	50	0	44.777946826346124	44	2	49.61838843509363	69	0	48.07633608258655	119	0	44.35106267608387	196	3	48.359570642325366	108	0	46.845789135153204	39	0	46.98205304562384	61	0	50.42622950819672	74	0	53.362419484063416	43	2	70.05110082165636	20	0	64.47550892379685	26	0	45.333174196664004	78	0	47.63383722475369	86	0	45.30056982939302	97	0	48.37658942637982	0	0	-inf	69	0	43.70107889392205	35	0	64.08254287877341	44	0	61.72250519634278	67	1	48.1501269243112	12	0	42.933432538803814	24	2	45.33395430842172	56	0	53.417375057395155	0	0	-inf	39	0	47.96302930664918	272	0	53.048431381856176	10	0	44.86246934540515	340	0	45.367727708351936	10	0	45.04112849030589	17	0	46.0456879586257	10	0	41.804519691243044	45	1	48.781076977595596	8	0	45.30853696274205	35	0	47.73453663870118	7	0	46.99874590728084	45	2	48.94191387465724	83	0	54.320713235680365	0	0	-inf	71	0	49.907565938293494	121	0	48.22570521230801	23	0	46.70437406441703	19	0	43.28707062911831	58	0	50.628833158145895	35	0	50.59497049496602	41	1	48.5921083594873	11	0	77.16894691492065	67	0	48.407112580879335	11	0	51.190495857227724	24	0	51.58609747869317	56	0	72.48886534977309	58	1	47.77722342255831	0	0	-inf	16	0	95.35308302124027	116	0	57.02828819471181	344	4	52.68650564350498	76	0	49.06079238379771	0	0	-inf	20	0	92.5420634311847	116	0	108.66406622447624	46	3	62.854137352983216	156	1	47.65901082958577	72	0	52.20980122684519	32	0	92.35517473814316	41	0	46.37585382519155	20	0	77.21511410886643	57	0	52.944604265483896	36	0	61.981444752245665	39	0	46.647044806667466	48	1	46.79204051590035	8	0	43.76713562373095	0	0	-inf	26	1	52.381158988593384	25	0	45.01172708131058	54	0	60.65107058568037	68	0	45.0869733009207	30	0	53.35143455910409	32	0	50.06206286813953	18	0	43.921129207546535	16	0	45.91078501367796	43	0	47.93270999713422	97	0	49.717466847903395	27	0	51.40637200612669	111	0	47.78701544345847	27	0	51.705683321636016	0	0	-inf	91	0	45.64384800615992	34	0	46.52372013531699	17	0	46.50360447698695	148	0	82.54483293668771	25	0	44.98842712474619	93	0	51.9208102591298	31	0	53.32718467830967	37	0	52.361898522907076	104	1	46.447718474498934	59	1	51.800573993041624	0	0	-inf	41	0	53.22112722696315	0	0	-inf	23	0	55.16605660590582	88	3	50.328330446542616	33	0	80.1021149426074	59	0	46.695369501686386	33	0	46.6211307803265	24	0	44.701973336515664	24	0	42.0153067893512	38	0	46.623140256978346	35	2	51.78886972104904	136	0	50.055735510005746	23	0	47.73286822998939	22	0	50.366937411537506	0	0	-inf	61	0	49.901830831637604	106	0	49.19772223381745	62	1	49.02694445008264	101	0	70.91972799177802	25	0	45.67654880927204	30	0	55.44389905860508	285	0	50.600996031075454	19	0	45.47806927992917	51	0	44.972741790492016	30	0	48.68770690518214	8	0	46.041482916339895	45	0	46.22068167848054	40	0	46.274831524132914	34	0	55.06964230237054	8	0	81.55698051533946	13	0	66.79074747489588	61	0	45.63986694521282	30	0	57.118300216848276	38	0	47.95848200068425	73	0	49.44395855232147	49	4	52.75476275108902	26	0	46.059744157938255	30	0	43.57627931460511	61	0	50.30316743484044	87	0	44.53895473227876	31	2	75.59473635275438	80	2	49.531833049390194	193	6	49.95864046804532	9	0	46.27228225279538	194	1	67.76751595827369	0	0	-inf	21	7	58.649140619391844	12	0	83.33333333333333	15	0	54.108867033511565	41	0	44.06888556761497	60	0	75.12798283384724	61	0	41.721311475409834	84	0	94.01815094362664	51	0	46.58746311279265	49	0	68.0417196799155	19	1	56.38845165504498	56	0	60.69752920236576	37	0	56.715452188916366	9	0	50.70327991372311	0	0	-inf	14	1	49.87039839644827	38	1	47.01105452495986	149	4	51.06415709808259	25	0	66.33374894483259	46	0	45.25283384780007	10	0	44.5	13	0	43.30769230769231	38	0	54.182382052994704	59	0	47.68654710754132	45	0	43.31781448023763	0	0	-inf	33	0	46.600417158764124	21	3	53.913294969098786	10	0	63.99844596286211	0	0	-inf	46	0	47.85048442968794	27	0	43.936052388581125	49	0	49.151114089851035	57	0	48.607081904038225	8	0	61.97313178273152	20	0	48.13483388309031	10	0	58.26858180282019	92	0	44.85071257949875	21	0	46.52789975555197	83	0	47.63790237118797	121	0	45.74559676554772	0	0	-inf	0	0	-inf	0	0	-inf	0	0	-inf	0	0	-inf	187	0	56.35751627780821	0	0	-inf	74	0	51.68904030271235	0	0	-inf	7	0	48.76007305161641	0	0	-inf	0	0	-inf	14	0	45.23230097295933	6	0	59.87230705560516	13	0	42.96932127036063	0	0	-inf	0	0	-inf	11	0	43.48038829522381	0	0	-inf	0	0	-inf	41	0	58.09762224256374	13	0	60.71948460427992	0	0	-inf	0	0	-inf	0	0	-inf	0	0	-inf	8	0	44.875	18	0	45.789687910288706	32	0	62.56979341237769	26	0	49.2415966151255	0	0	-inf	0	0	-inf	20	0	83.1090442798427	14	0	48.18858302144149	0	0	-inf	30	0	54.86666666666667	12	0	63.527581431743826	150	3	76.97482324752175	42	0	46.459456557557026	30	0	47.18932329665576	0	0	-inf	0	0	-inf	14	0	73.85975570903281	0	0	-inf	32	0	49.00185926716209	11	0	45.28586582440714	0	0	-inf	0	0	-inf	14	0	46.596431354348326	0	0	-inf	33	0	88.13320954562046	206	0	58.825812645159026	0	0	-inf	0	0	-inf	9	0	44.333333333333336	0	0	-inf	39	0	61.28769395096688	0	0	-inf	29	0	47.147101614813174	0	0	-inf	0	0	-inf	0	0	-inf	0	0	-inf	9	0	42.087234635762194	0	0	-inf	0	0	-inf	0	0	-inf	8	0	54.573109524608945	83	0	124.0353338780168	0	0	-inf	15	0	47.45913279774097	0	0	-inf	0	0	-inf	92	0	47.48577114617727	13	0	71.85204304542383	148	0	44.27495799489541	60	0	46.90246109665708	0	0	-inf	25	0	47.61045396466771	7	0	52.05691609620237	21	0	108.21636490219376	0	0	-inf	20	0	44.58541878974159	24	0	45.02837360687989	77	0	74.77397478624246	10	0	42.589964045379745	8	0	46.812607124933365	0	0	-inf	9	0	42.15634265941717	83	0	105.46969277762516	0	0	-inf	8	0	103.64549581590713	0	0	-inf	8	0	41.72174265336897	0	0	-inf	42	0	102.37972778891871	126	5	85.25902909774524	32	0	48.00674406677968	0	0	-inf	35	0	46.13071958326501	17	0	44.169274524557686	9	0	65.4741141449732	8	0	43.19625389859807	19	0	44.16465989164715	0	0	-inf	0	0	-inf	0	0	-inf	30	0	47.73393856723328	0	0	-inf	8	0	45.27557394597817	7	0	60.64005357870338	0	0	-inf	0	0	-inf	18	0	51.331553957513655	0	0	-inf	0	0	-inf	162	0	54.973224907585355	17	0	47.993529471034165	0	0	-inf	47	0	44.40294302665859	7	0	45.14354210279131	181	4	69.19063348139741	75	0	55.10329464111153	14	0	44.92226344610224	6	0	45.226413265194054	0	0	-inf	49	0	46.337636453898675	0	0	-inf	0	0	-inf	7	0	47.395650374528635	0	0	-inf	28	0	59.726530716790684	58	0	46.91322195980078	814	0	47.96564334095613	35	0	48.28958200129234	18	0	69.29604802574968	0	0	-inf	19	0	47.297549678536214	11	0	56.174364112093215	69	1	48.27676724501606	125	1	62.32535393079943	0	0	-inf	7	0	114.88508282652145	0	0	-inf	8	0	77.05397244933268	20	0	64.64644154274242	0	0	-inf	0	0	-inf	30	0	43.58183242014932	51	0	60.13198266762477	9	0	118.69129236844519	135	0	50.95566829754308	6	0	61.5	12	0	47.19729436401226	0	0	-inf	0	0	-inf	9	0	47.929106265533704	0	0	-inf	0	0	-inf	0	0	-inf	14	0	78.49901662684806	52	0	48.33613586695018	29	0	59.88209155607295	0	0	-inf	32	0	46.02566634379687	12	0	48.03353668014213	33	0	49.14378144880132	24	0	49.83984209379724	0	0	-inf	58	0	47.055301386651315	0	0	-inf	204	1	93.50237781857217	0	0	-inf	0	0	-inf	75	0	105.7883612124328	14	1	87.27405011693865	34	0	101.86318412326789	901	0	54.39506289146429	0	0	-inf	24	0	56.43515931021618	0	0	-inf	18	0	104.52085040491542	0	0	-inf	76	0	51.49149404033164	0	0	-inf	60	3	57.093514565605794	17	0	65.53387430947596	10	0	59.4	0	0	-inf	0	0	-inf	47	11	60.29118779453465	0	0	-inf	24	0	56.91746240301914	0	0	-inf	7	0	47.49929965256627	0	0	-inf	55	0	57.80809820816784	0	0	-inf	27	0	43.974968260740674	0	0	-inf	44	0	57.29842778260224	0	0	-inf	0	0	-inf	9	0	43.333333333333336	12	0	46.154279193287735	31	0	42.53518730453165	0	0	-inf	0	0	-inf	0	0	-inf	62	0	59.70224028830618	species	Olsenella uli
633147	0	0	-inf	7	7	51.81594458933031	13	13	46.075815604549575	0	0	-inf	0	0	-inf	6	6	47.166666666666664	8	8	68.60340078028663	15	15	46.649845905027604	0	0	-inf	8	8	48.61028137423857	0	0	-inf	33	33	46.874503041480644	0	0	-inf	0	0	-inf	31	31	51.25751248386018	0	0	-inf	0	0	-inf	0	0	-inf	0	0	-inf	0	0	-inf	0	0	-inf	8	8	69.66555269991882	0	0	-inf	12	12	56.11943049226559	24	24	45.217423441824494	14	14	46.172843781992405	43	43	44.45638161636623	0	0	-inf	6	6	41.833333333333336	0	0	-inf	0	0	-inf	0	0	-inf	0	0	-inf	0	0	-inf	0	0	-inf	0	0	-inf	0	0	-inf	11	11	46.83119439685765	0	0	-inf	0	0	-inf	15	15	95.99544651087042	0	0	-inf	19	19	43.14308527208479	10	10	105.51071579548751	0	0	-inf	0	0	-inf	0	0	-inf	0	0	-inf	0	0	-inf	12	12	44.49132768787857	0	0	-inf	0	0	-inf	8	8	52.98832970144351	6	6	78.54590237696495	7	7	46.97723149050942	0	0	-inf	0	0	-inf	0	0	-inf	30	30	45.64067069225667	17	17	46.57335663938558	64	64	112.16364418911022	0	0	-inf	0	0	-inf	0	0	-inf	6	6	80.23260252915455	6	6	101.74147421527591	0	0	-inf	13	13	48.94712911916241	0	0	-inf	22	22	46.00566291162793	7	7	46.667000155506216	22	22	46.00232947179697	9	9	46.386611256472925	0	0	-inf	7	7	45.67830018544031	15	15	89.63981580884706	0	0	-inf	0	0	-inf	0	0	-inf	0	0	-inf	0	0	-inf	0	0	-inf	6	6	73.04711441391838	0	0	-inf	0	0	-inf	0	0	-inf	13	13	44.50839764119892	8	8	45.71198200591483	8	8	76.32508741151878	0	0	-inf	0	0	-inf	8	8	46.017807468996935	0	0	-inf	10	10	43.938385032674105	35	35	44.52071818955855	0	0	-inf	0	0	-inf	95	95	126.3535430096873	0	0	-inf	0	0	-inf	0	0	-inf	0	0	-inf	0	0	-inf	6	6	62.01925563767166	29	29	44.3448275862069	7	7	64.94965330376901	0	0	-inf	7	7	43.9590157022028	11	11	56.14759714374531	0	0	-inf	0	0	-inf	27	27	46.6196282539782	8	8	48.33560883009812	14	14	45.752028761042155	6	6	48.77659279552413	18	18	85.94907013889447	6	6	44.71277259972139	22	22	53.34337560929329	10	10	51.30243866176395	0	0	-inf	0	0	-inf	0	0	-inf	24	24	58.520011201394944	14	14	101.94072376194262	0	0	-inf	0	0	-inf	8	8	44.321067811865476	0	0	-inf	24	24	64.50960257930582	43	43	51.85338561163951	0	0	-inf	12	12	51.935421974306216	0	0	-inf	0	0	-inf	0	0	-inf	0	0	-inf	0	0	-inf	6	6	45.15430400594542	9	9	44.80828470406765	0	0	-inf	6	6	48.670334917090855	0	0	-inf	0	0	-inf	0	0	-inf	0	0	-inf	0	0	-inf	0	0	-inf	0	0	-inf	10	10	46.2	8	8	45.95539468896622	7	7	46.77849326873284	0	0	-inf	0	0	-inf	0	0	-inf	0	0	-inf	23	23	56.47749694284226	7	7	43.765048437046765	14	14	52.20023129307197	0	0	-inf	0	0	-inf	0	0	-inf	13	13	51.651981104949485	16	16	44.768188544607604	0	0	-inf	8	8	43.66573772597557	0	0	-inf	9	9	46.3902044118119	0	0	-inf	0	0	-inf	12	12	45.17087775589081	0	0	-inf	0	0	-inf	0	0	-inf	0	0	-inf	0	0	-inf	0	0	-inf	0	0	-inf	12	12	45.70398583903499	6	6	48.30000725707683	6	6	47.02918758771649	0	0	-inf	17	17	45.80585563271182	0	0	-inf	0	0	-inf	13	13	49.578929814529204	0	0	-inf	0	0	-inf	0	0	-inf	0	0	-inf	6	6	63.68928062212744	6	6	44.85179765193267	0	0	-inf	0	0	-inf	0	0	-inf	6	6	135.67073127498142	0	0	-inf	0	0	-inf	0	0	-inf	12	12	102.14211763295579	34	34	63.69139980514534	110	110	59.7270598587676	189	189	48.00682515867068	33	33	44.71974320208606	110	110	101.35089747430162	9	9	41.693301409903704	33	33	44.77816016909206	14	14	72.29298609015517	0	0	-inf	152	152	47.569584393223785	28	28	46.252431669598224	61	61	48.425443786832865	53	53	45.415321011307796	66	66	47.51999410176606	127	127	46.60973823653998	68	68	66.79386167328924	81	81	51.623062113008075	37	37	58.169917419998015	31	31	53.78779193335925	10	10	49.374424779054216	96	96	57.08119801488949	41	41	65.90715455958536	51	51	67.34285420425985	35	35	89.05933605711549	178	178	56.32816885249516	100	100	48.70194632920554	0	0	-inf	72	72	48.52488173498584	174	174	47.43564682188387	17	17	63.48005601586026	23	23	49.893909109623756	136	136	50.058598055772876	143	143	62.12586709451266	100	100	57.99006610214123	94	94	57.18707457508277	78	78	54.175682149602665	67	67	47.64265951957168	40	40	46.770585720928715	39	39	46.36154884177204	17	17	51.66026419071556	0	0	-inf	0	0	-inf	8	8	43.60728058263653	253	253	69.67043602205747	21	21	67.95491199393327	26	26	53.726293772405434	62	62	48.81903606834799	38	38	47.47245916313461	110	110	54.63599238313163	74	74	67.83282438919512	37	37	45.79266146487439	118	118	44.502100613178186	86	86	44.05341912814041	13	13	48.15484406400385	21	21	69.90390835489212	58	58	44.73426348888118	52	52	48.75360534490485	50	50	44.777946826346124	42	42	49.541508948283536	69	69	48.07633608258655	119	119	44.35106267608387	193	193	48.1941753673356	108	108	46.845789135153204	39	39	46.98205304562384	61	61	50.42622950819672	74	74	53.362419484063416	41	41	70.59017891051765	20	20	64.47550892379685	26	26	45.333174196664004	78	78	47.63383722475369	86	86	45.30056982939302	97	97	48.37658942637982	0	0	-inf	69	69	43.70107889392205	35	35	64.08254287877341	44	44	61.72250519634278	66	66	47.98573490801289	12	12	42.933432538803814	22	22	44.78917299265148	56	56	53.417375057395155	0	0	-inf	39	39	47.96302930664918	272	272	53.048431381856176	10	10	44.86246934540515	340	340	45.367727708351936	10	10	45.04112849030589	17	17	46.0456879586257	10	10	41.804519691243044	44	44	47.34428327254095	8	8	45.30853696274205	35	35	47.73453663870118	7	7	46.99874590728084	43	43	48.91747378142137	83	83	54.320713235680365	0	0	-inf	71	71	49.907565938293494	121	121	48.22570521230801	23	23	46.70437406441703	19	19	43.28707062911831	58	58	50.628833158145895	35	35	50.59497049496602	40	40	48.43191106847448	11	11	77.16894691492065	67	67	48.407112580879335	11	11	51.190495857227724	24	24	51.58609747869317	56	56	72.48886534977309	57	57	47.6505080440067	0	0	-inf	16	16	95.35308302124027	116	116	57.02828819471181	340	340	52.232713466849546	76	76	49.06079238379771	0	0	-inf	20	20	92.5420634311847	116	116	108.66406622447624	43	43	62.47081132897994	155	155	47.4682599527159	72	72	52.20980122684519	32	32	92.35517473814316	41	41	46.37585382519155	20	20	77.21511410886643	57	57	52.944604265483896	36	36	61.981444752245665	39	39	46.647044806667466	47	47	46.5129132259031	8	8	43.76713562373095	0	0	-inf	25	25	52.15640534813712	25	25	45.01172708131058	54	54	60.65107058568037	68	68	45.0869733009207	30	30	53.35143455910409	32	32	50.06206286813953	18	18	43.921129207546535	16	16	45.91078501367796	43	43	47.93270999713422	97	97	49.717466847903395	27	27	51.40637200612669	111	111	47.78701544345847	27	27	51.705683321636016	0	0	-inf	91	91	45.64384800615992	34	34	46.52372013531699	17	17	46.50360447698695	148	148	82.54483293668771	25	25	44.98842712474619	93	93	51.9208102591298	31	31	53.32718467830967	37	37	52.361898522907076	103	103	46.32585166357174	58	58	51.6764459584389	0	0	-inf	41	41	53.22112722696315	0	0	-inf	23	23	55.16605660590582	85	85	50.02227152112647	33	33	80.1021149426074	59	59	46.695369501686386	33	33	46.6211307803265	24	24	44.701973336515664	24	24	42.0153067893512	38	38	46.623140256978346	33	33	51.35183152232474	136	136	50.055735510005746	23	23	47.73286822998939	22	22	50.366937411537506	0	0	-inf	61	61	49.901830831637604	106	106	49.19772223381745	61	61	48.863451736149564	101	101	70.91972799177802	25	25	45.67654880927204	30	30	55.44389905860508	285	285	50.600996031075454	19	19	45.47806927992917	51	51	44.972741790492016	30	30	48.68770690518214	8	8	46.041482916339895	45	45	46.22068167848054	40	40	46.274831524132914	34	34	55.06964230237054	8	8	81.55698051533946	13	13	66.79074747489588	61	61	45.63986694521282	30	30	57.118300216848276	38	38	47.95848200068425	73	73	49.44395855232147	45	45	49.689907647262	26	26	46.059744157938255	30	30	43.57627931460511	61	61	50.30316743484044	87	87	44.53895473227876	29	29	76.73920092880641	78	78	49.289059537836096	187	187	49.04274849692138	9	9	46.27228225279538	193	193	67.5020626730834	0	0	-inf	14	14	59.116568071944904	12	12	83.33333333333333	15	15	54.108867033511565	41	41	44.06888556761497	60	60	75.12798283384724	61	61	41.721311475409834	84	84	94.01815094362664	51	51	46.58746311279265	49	49	68.0417196799155	18	18	55.903373616738214	56	56	60.69752920236576	37	37	56.715452188916366	9	9	50.70327991372311	0	0	-inf	13	13	48.733600861619244	37	37	46.687028971580396	145	145	50.593852511210166	25	25	66.33374894483259	46	46	45.25283384780007	10	10	44.5	13	13	43.30769230769231	38	38	54.182382052994704	59	59	47.68654710754132	45	45	43.31781448023763	0	0	-inf	33	33	46.600417158764124	18	18	49.81263528085348	10	10	63.99844596286211	0	0	-inf	46	46	47.85048442968794	27	27	43.936052388581125	49	49	49.151114089851035	57	57	48.607081904038225	8	8	61.97313178273152	20	20	48.13483388309031	10	10	58.26858180282019	92	92	44.85071257949875	21	21	46.52789975555197	83	83	47.63790237118797	121	121	45.74559676554772	0	0	-inf	0	0	-inf	0	0	-inf	0	0	-inf	0	0	-inf	187	187	56.35751627780821	0	0	-inf	74	74	51.68904030271235	0	0	-inf	7	7	48.76007305161641	0	0	-inf	0	0	-inf	14	14	45.23230097295933	6	6	59.87230705560516	13	13	42.96932127036063	0	0	-inf	0	0	-inf	11	11	43.48038829522381	0	0	-inf	0	0	-inf	41	41	58.09762224256374	13	13	60.71948460427992	0	0	-inf	0	0	-inf	0	0	-inf	0	0	-inf	8	8	44.875	18	18	45.789687910288706	32	32	62.56979341237769	26	26	49.2415966151255	0	0	-inf	0	0	-inf	20	20	83.1090442798427	14	14	48.18858302144149	0	0	-inf	30	30	54.86666666666667	12	12	63.527581431743826	147	147	75.90826865845631	42	42	46.459456557557026	30	30	47.18932329665576	0	0	-inf	0	0	-inf	14	14	73.85975570903281	0	0	-inf	32	32	49.00185926716209	11	11	45.28586582440714	0	0	-inf	0	0	-inf	14	14	46.596431354348326	0	0	-inf	33	33	88.13320954562046	206	206	58.825812645159026	0	0	-inf	0	0	-inf	9	9	44.333333333333336	0	0	-inf	39	39	61.28769395096688	0	0	-inf	29	29	47.147101614813174	0	0	-inf	0	0	-inf	0	0	-inf	0	0	-inf	9	9	42.087234635762194	0	0	-inf	0	0	-inf	0	0	-inf	8	8	54.573109524608945	83	83	124.0353338780168	0	0	-inf	15	15	47.45913279774097	0	0	-inf	0	0	-inf	92	92	47.48577114617727	13	13	71.85204304542383	148	148	44.27495799489541	60	60	46.90246109665708	0	0	-inf	25	25	47.61045396466771	7	7	52.05691609620237	21	21	108.21636490219376	0	0	-inf	20	20	44.58541878974159	24	24	45.02837360687989	77	77	74.77397478624246	10	10	42.589964045379745	8	8	46.812607124933365	0	0	-inf	9	9	42.15634265941717	83	83	105.46969277762516	0	0	-inf	8	8	103.64549581590713	0	0	-inf	8	8	41.72174265336897	0	0	-inf	42	42	102.37972778891871	121	121	85.93856123978466	32	32	48.00674406677968	0	0	-inf	35	35	46.13071958326501	17	17	44.169274524557686	9	9	65.4741141449732	8	8	43.19625389859807	19	19	44.16465989164715	0	0	-inf	0	0	-inf	0	0	-inf	30	30	47.73393856723328	0	0	-inf	8	8	45.27557394597817	7	7	60.64005357870338	0	0	-inf	0	0	-inf	18	18	51.331553957513655	0	0	-inf	0	0	-inf	162	162	54.973224907585355	17	17	47.993529471034165	0	0	-inf	47	47	44.40294302665859	7	7	45.14354210279131	177	177	66.22967194067003	75	75	55.10329464111153	14	14	44.92226344610224	6	6	45.226413265194054	0	0	-inf	49	49	46.337636453898675	0	0	-inf	0	0	-inf	7	7	47.395650374528635	0	0	-inf	28	28	59.726530716790684	58	58	46.91322195980078	814	814	47.96564334095613	35	35	48.28958200129234	18	18	69.29604802574968	0	0	-inf	19	19	47.297549678536214	11	11	56.174364112093215	68	68	47.86907264567806	124	124	62.352171301209104	0	0	-inf	7	7	114.88508282652145	0	0	-inf	8	8	77.05397244933268	20	20	64.64644154274242	0	0	-inf	0	0	-inf	30	30	43.58183242014932	51	51	60.13198266762477	9	9	118.69129236844519	135	135	50.95566829754308	6	6	61.5	12	12	47.19729436401226	0	0	-inf	0	0	-inf	9	9	47.929106265533704	0	0	-inf	0	0	-inf	0	0	-inf	14	14	78.49901662684806	52	52	48.33613586695018	29	29	59.88209155607295	0	0	-inf	32	32	46.02566634379687	12	12	48.03353668014213	33	33	49.14378144880132	24	24	49.83984209379724	0	0	-inf	58	58	47.055301386651315	0	0	-inf	203	203	93.56284823758389	0	0	-inf	0	0	-inf	75	75	105.7883612124328	13	13	86.63328703935343	34	34	101.86318412326789	901	901	54.39506289146429	0	0	-inf	24	24	56.43515931021618	0	0	-inf	18	18	104.52085040491542	0	0	-inf	76	76	51.49149404033164	0	0	-inf	57	57	57.133524104146446	17	17	65.53387430947596	10	10	59.4	0	0	-inf	0	0	-inf	36	36	60.598120041308	0	0	-inf	24	24	56.91746240301914	0	0	-inf	7	7	47.49929965256627	0	0	-inf	55	55	57.80809820816784	0	0	-inf	27	27	43.974968260740674	0	0	-inf	44	44	57.29842778260224	0	0	-inf	0	0	-inf	9	9	43.333333333333336	12	12	46.154279193287735	31	31	42.53518730453165	0	0	-inf	0	0	-inf	0	0	-inf	62	62	59.70224028830618	strain	Olsenella uli DSM 7084
1622075	0	0	-inf	0	0	-inf	0	0	-inf	0	0	-inf	0	0	-inf	0	0	-inf	0	0	-inf	0	0	-inf	0	0	-inf	0	0	-inf	0	0	-inf	0	0	-inf	0	0	-inf	0	0	-inf	0	0	-inf	0	0	-inf	0	0	-inf	0	0	-inf	0	0	-inf	0	0	-inf	0	0	-inf	0	0	-inf	0	0	-inf	0	0	-inf	0	0	-inf	0	0	-inf	0	0	-inf	0	0	-inf	0	0	-inf	0	0	-inf	0	0	-inf	0	0	-inf	0	0	-inf	0	0	-inf	0	0	-inf	0	0	-inf	0	0	-inf	0	0	-inf	0	0	-inf	0	0	-inf	0	0	-inf	0	0	-inf	0	0	-inf	0	0	-inf	0	0	-inf	0	0	-inf	0	0	-inf	0	0	-inf	0	0	-inf	0	0	-inf	0	0	-inf	0	0	-inf	0	0	-inf	0	0	-inf	0	0	-inf	0	0	-inf	0	0	-inf	0	0	-inf	0	0	-inf	0	0	-inf	0	0	-inf	0	0	-inf	0	0	-inf	0	0	-inf	0	0	-inf	0	0	-inf	0	0	-inf	0	0	-inf	0	0	-inf	0	0	-inf	0	0	-inf	0	0	-inf	0	0	-inf	0	0	-inf	0	0	-inf	0	0	-inf	0	0	-inf	0	0	-inf	0	0	-inf	0	0	-inf	0	0	-inf	0	0	-inf	0	0	-inf	0	0	-inf	0	0	-inf	0	0	-inf	0	0	-inf	0	0	-inf	0	0	-inf	0	0	-inf	0	0	-inf	0	0	-inf	0	0	-inf	0	0	-inf	0	0	-inf	0	0	-inf	0	0	-inf	0	0	-inf	0	0	-inf	0	0	-inf	0	0	-inf	0	0	-inf	0	0	-inf	0	0	-inf	0	0	-inf	0	0	-inf	0	0	-inf	0	0	-inf	0	0	-inf	0	0	-inf	0	0	-inf	0	0	-inf	0	0	-inf	0	0	-inf	0	0	-inf	0	0	-inf	0	0	-inf	0	0	-inf	0	0	-inf	0	0	-inf	0	0	-inf	0	0	-inf	0	0	-inf	0	0	-inf	0	0	-inf	0	0	-inf	0	0	-inf	0	0	-inf	0	0	-inf	0	0	-inf	0	0	-inf	0	0	-inf	0	0	-inf	0	0	-inf	0	0	-inf	0	0	-inf	0	0	-inf	0	0	-inf	0	0	-inf	0	0	-inf	0	0	-inf	0	0	-inf	0	0	-inf	0	0	-inf	0	0	-inf	0	0	-inf	0	0	-inf	0	0	-inf	0	0	-inf	0	0	-inf	0	0	-inf	0	0	-inf	0	0	-inf	0	0	-inf	0	0	-inf	0	0	-inf	0	0	-inf	0	0	-inf	0	0	-inf	0	0	-inf	0	0	-inf	0	0	-inf	0	0	-inf	0	0	-inf	0	0	-inf	0	0	-inf	0	0	-inf	0	0	-inf	0	0	-inf	0	0	-inf	0	0	-inf	0	0	-inf	0	0	-inf	0	0	-inf	0	0	-inf	0	0	-inf	0	0	-inf	0	0	-inf	0	0	-inf	0	0	-inf	0	0	-inf	0	0	-inf	0	0	-inf	0	0	-inf	0	0	-inf	0	0	-inf	0	0	-inf	0	0	-inf	0	0	-inf	0	0	-inf	0	0	-inf	0	0	-inf	0	0	-inf	0	0	-inf	0	0	-inf	0	0	-inf	0	0	-inf	0	0	-inf	0	0	-inf	0	0	-inf	0	0	-inf	0	0	-inf	0	0	-inf	0	0	-inf	0	0	-inf	0	0	-inf	0	0	-inf	0	0	-inf	0	0	-inf	0	0	-inf	0	0	-inf	0	0	-inf	0	0	-inf	0	0	-inf	0	0	-inf	0	0	-inf	0	0	-inf	0	0	-inf	0	0	-inf	0	0	-inf	0	0	-inf	0	0	-inf	0	0	-inf	0	0	-inf	0	0	-inf	0	0	-inf	0	0	-inf	0	0	-inf	0	0	-inf	0	0	-inf	0	0	-inf	0	0	-inf	0	0	-inf	0	0	-inf	0	0	-inf	0	0	-inf	0	0	-inf	0	0	-inf	0	0	-inf	0	0	-inf	0	0	-inf	0	0	-inf	0	0	-inf	0	0	-inf	0	0	-inf	0	0	-inf	0	0	-inf	0	0	-inf	0	0	-inf	0	0	-inf	0	0	-inf	0	0	-inf	0	0	-inf	0	0	-inf	0	0	-inf	0	0	-inf	0	0	-inf	0	0	-inf	0	0	-inf	0	0	-inf	0	0	-inf	0	0	-inf	0	0	-inf	0	0	-inf	0	0	-inf	0	0	-inf	0	0	-inf	0	0	-inf	0	0	-inf	0	0	-inf	0	0	-inf	0	0	-inf	0	0	-inf	0	0	-inf	0	0	-inf	0	0	-inf	0	0	-inf	0	0	-inf	0	0	-inf	0	0	-inf	0	0	-inf	0	0	-inf	0	0	-inf	0	0	-inf	0	0	-inf	0	0	-inf	0	0	-inf	0	0	-inf	0	0	-inf	0	0	-inf	0	0	-inf	0	0	-inf	0	0	-inf	0	0	-inf	0	0	-inf	0	0	-inf	0	0	-inf	0	0	-inf	0	0	-inf	0	0	-inf	0	0	-inf	0	0	-inf	0	0	-inf	0	0	-inf	0	0	-inf	0	0	-inf	0	0	-inf	0	0	-inf	0	0	-inf	0	0	-inf	0	0	-inf	0	0	-inf	0	0	-inf	0	0	-inf	0	0	-inf	0	0	-inf	0	0	-inf	0	0	-inf	0	0	-inf	0	0	-inf	0	0	-inf	0	0	-inf	0	0	-inf	0	0	-inf	0	0	-inf	0	0	-inf	0	0	-inf	0	0	-inf	0	0	-inf	0	0	-inf	0	0	-inf	0	0	-inf	0	0	-inf	0	0	-inf	0	0	-inf	0	0	-inf	0	0	-inf	0	0	-inf	0	0	-inf	0	0	-inf	0	0	-inf	0	0	-inf	0	0	-inf	0	0	-inf	0	0	-inf	0	0	-inf	0	0	-inf	0	0	-inf	0	0	-inf	0	0	-inf	0	0	-inf	0	0	-inf	0	0	-inf	0	0	-inf	0	0	-inf	0	0	-inf	0	0	-inf	0	0	-inf	0	0	-inf	0	0	-inf	0	0	-inf	0	0	-inf	0	0	-inf	0	0	-inf	0	0	-inf	0	0	-inf	0	0	-inf	0	0	-inf	0	0	-inf	0	0	-inf	0	0	-inf	0	0	-inf	0	0	-inf	0	0	-inf	0	0	-inf	0	0	-inf	0	0	-inf	0	0	-inf	0	0	-inf	0	0	-inf	0	0	-inf	0	0	-inf	0	0	-inf	0	0	-inf	0	0	-inf	0	0	-inf	0	0	-inf	0	0	-inf	0	0	-inf	0	0	-inf	0	0	-inf	0	0	-inf	0	0	-inf	0	0	-inf	0	0	-inf	0	0	-inf	0	0	-inf	0	0	-inf	0	0	-inf	0	0	-inf	0	0	-inf	0	0	-inf	0	0	-inf	0	0	-inf	0	0	-inf	0	0	-inf	0	0	-inf	0	0	-inf	0	0	-inf	0	0	-inf	0	0	-inf	0	0	-inf	0	0	-inf	0	0	-inf	0	0	-inf	0	0	-inf	0	0	-inf	0	0	-inf	0	0	-inf	11	11	145.63053902032325	0	0	-inf	0	0	-inf	0	0	-inf	0	0	-inf	0	0	-inf	0	0	-inf	0	0	-inf	0	0	-inf	0	0	-inf	0	0	-inf	0	0	-inf	0	0	-inf	0	0	-inf	0	0	-inf	0	0	-inf	0	0	-inf	0	0	-inf	0	0	-inf	0	0	-inf	0	0	-inf	0	0	-inf	0	0	-inf	0	0	-inf	0	0	-inf	0	0	-inf	0	0	-inf	0	0	-inf	0	0	-inf	0	0	-inf	0	0	-inf	0	0	-inf	0	0	-inf	0	0	-inf	0	0	-inf	0	0	-inf	0	0	-inf	0	0	-inf	0	0	-inf	0	0	-inf	0	0	-inf	0	0	-inf	0	0	-inf	0	0	-inf	0	0	-inf	0	0	-inf	0	0	-inf	0	0	-inf	0	0	-inf	0	0	-inf	0	0	-inf	0	0	-inf	0	0	-inf	0	0	-inf	0	0	-inf	0	0	-inf	0	0	-inf	0	0	-inf	0	0	-inf	0	0	-inf	0	0	-inf	0	0	-inf	0	0	-inf	0	0	-inf	0	0	-inf	0	0	-inf	0	0	-inf	0	0	-inf	0	0	-inf	0	0	-inf	0	0	-inf	0	0	-inf	0	0	-inf	0	0	-inf	0	0	-inf	0	0	-inf	0	0	-inf	0	0	-inf	0	0	-inf	0	0	-inf	0	0	-inf	0	0	-inf	0	0	-inf	0	0	-inf	0	0	-inf	0	0	-inf	0	0	-inf	0	0	-inf	0	0	-inf	0	0	-inf	0	0	-inf	0	0	-inf	0	0	-inf	0	0	-inf	0	0	-inf	0	0	-inf	0	0	-inf	0	0	-inf	0	0	-inf	0	0	-inf	0	0	-inf	0	0	-inf	0	0	-inf	0	0	-inf	0	0	-inf	0	0	-inf	0	0	-inf	0	0	-inf	0	0	-inf	0	0	-inf	0	0	-inf	0	0	-inf	0	0	-inf	0	0	-inf	0	0	-inf	0	0	-inf	0	0	-inf	0	0	-inf	0	0	-inf	0	0	-inf	0	0	-inf	0	0	-inf	0	0	-inf	0	0	-inf	0	0	-inf	0	0	-inf	0	0	-inf	0	0	-inf	0	0	-inf	0	0	-inf	0	0	-inf	0	0	-inf	0	0	-inf	0	0	-inf	0	0	-inf	0	0	-inf	0	0	-inf	0	0	-inf	0	0	-inf	0	0	-inf	0	0	-inf	0	0	-inf	0	0	-inf	0	0	-inf	0	0	-inf	0	0	-inf	0	0	-inf	0	0	-inf	0	0	-inf	0	0	-inf	0	0	-inf	0	0	-inf	0	0	-inf	0	0	-inf	0	0	-inf	0	0	-inf	0	0	-inf	0	0	-inf	0	0	-inf	0	0	-inf	0	0	-inf	0	0	-inf	0	0	-inf	0	0	-inf	0	0	-inf	0	0	-inf	0	0	-inf	0	0	-inf	0	0	-inf	0	0	-inf	0	0	-inf	0	0	-inf	0	0	-inf	0	0	-inf	0	0	-inf	0	0	-inf	0	0	-inf	0	0	-inf	0	0	-inf	0	0	-inf	0	0	-inf	0	0	-inf	0	0	-inf	0	0	-inf	0	0	-inf	0	0	-inf	0	0	-inf	0	0	-inf	0	0	-inf	0	0	-inf	0	0	-inf	0	0	-inf	0	0	-inf	0	0	-inf	0	0	-inf	0	0	-inf	0	0	-inf	0	0	-inf	0	0	-inf	0	0	-inf	0	0	-inf	0	0	-inf	0	0	-inf	0	0	-inf	0	0	-inf	0	0	-inf	0	0	-inf	0	0	-inf	0	0	-inf	0	0	-inf	0	0	-inf	0	0	-inf	0	0	-inf	0	0	-inf	0	0	-inf	0	0	-inf	0	0	-inf	0	0	-inf	0	0	-inf	0	0	-inf	0	0	-inf	0	0	-inf	0	0	-inf	0	0	-inf	0	0	-inf	0	0	-inf	0	0	-inf	0	0	-inf	0	0	-inf	species	Olsenella massiliensis
2638792	12	0	60.5099281251523	35	3	58.51967978537186	67	0	52.60171455664011	93	2	90.00049871353418	6	0	44.666666666666664	12	0	49.48296236100492	24	0	93.4750987385258	40	5	57.86361319972548	8	0	44.834833717142544	31	0	49.648541774473486	0	0	-inf	331	1	66.3050614674158	30	1	94.88854417827162	0	0	-inf	125	0	53.4359267099392	0	0	-inf	0	0	-inf	16	1	59.91191047666579	0	0	-inf	23	2	90.63643021800145	0	0	-inf	3125	0	93.05732476380874	13	0	124.91528636040255	116	0	58.4913868431401	72	3	84.68433556078845	304	0	101.7109876871669	47	3	51.99234459287035	51	0	87.16603867565979	31	2	72.9324920731091	8	0	52.125	136	1	98.56589964927205	18	0	56.567340842110745	68	0	70.29182608256018	11	2	59.35254496063124	0	0	-inf	24	0	85.03835548339701	13	0	44.6163225622169	74	0	73.71726047626166	8	8	86.47547162921077	23	0	53.28282425232182	61	0	83.99956317507502	22	2	54.52145190338506	36	0	70.98494252895158	8	0	62.91956357839049	0	0	-inf	0	0	-inf	14	3	57.03441994993809	0	0	-inf	11	4	81.50691270522084	22	0	51.6216365793223	11	0	43.093938552655864	6	0	45.26971650514486	39	2	55.30688207654445	19	0	50.70368164251611	8	8	42.9392041230494	6	0	88.79360907564921	8	0	137.75864544136485	27	3	56.6888945063244	94	0	77.35649127632153	3914	1	107.66155852714975	15	0	53.90075769513273	34	1	92.64195797559623	10	1	94.57381066887368	14	2	69.08603607943886	14	4	51.24538842078677	56	0	106.50124343575904	7	7	78.65951361923388	54	0	52.690137027628275	8	1	83.02210950760882	131	3	60.04925957787967	35	0	82.24381994853562	24	0	50.950785652705555	36	4	49.18228281699622	18	5	58.091788252792384	31	3	58.95728730029092	66	2	94.23871454559517	12	5	78.29541073891998	0	0	-inf	15	1	74.23767077930319	0	0	-inf	11	1	83.24629447261027	14	5	96.56009699892805	21	2	86.35301754905483	24	1	92.53561409777484	9	3	90.58288499417144	33	1	96.59223469123647	1318	4	96.45550007446164	66	0	62.233959062800174	53	0	130.60190279270935	0	0	-inf	7	7	56.30884440739207	24	5	86.68371612489902	6	6	91.45112238036315	47	5	55.723083271904464	314	0	62.91857709669491	46	5	70.70889888145544	10	3	82.11566562492331	104	0	96.15197953768163	9	9	62.92292953536988	0	0	-inf	0	0	-inf	0	0	-inf	23	5	63.764207120585	183	0	96.68089194262056	51	2	67.08091242024122	10	3	47.19252076313249	0	0	-inf	16	0	47.97828017722733	47	0	70.71940116124789	0	0	-inf	15	0	52.81930499471373	65	0	68.42911543829992	25	2	81.2091171029062	16	0	48.90186048670362	29	3	77.80756781813169	24	1	109.57764482803488	40	4	53.46365914993667	144	0	57.1122819791527	17	0	73.68651085972115	10	1	65.45283290684128	0	0	-inf	16	0	119.11574122634379	36	5	69.24651727547418	53	0	96.19743796715146	0	0	-inf	10	0	69.25125962658508	36	4	67.13494879612239	0	0	-inf	124	0	61.04151721027197	97	0	53.186904712191236	37	0	58.34472184469403	645	3	110.83304811530128	21	0	68.77201454434129	27	3	75.96005720036804	9	1	45.47040281613786	76	0	120.04685012372711	26	2	89.54752270827088	14	2	44.43619342782084	25	1	51.86594554797326	24	2	97.1410461598856	38	0	63.64548646594403	0	0	-inf	33	2	51.704825434273275	940	0	96.6391192263562	2053	1	104.95195776156478	6	0	49.73565453006026	18	1	79.10264698891397	36	0	58.967761607030766	71	0	87.10467787663222	21	0	53.03311230551329	29	2	66.57095108426677	45	0	94.89989455814529	14	1	91.59294384675711	29	1	67.20237012733168	14	0	80.30064986054224	125	0	71.05513005350677	12	0	92.98087991066876	49	5	54.357547589908904	16	3	45.400440474289226	15	3	65.38360887234553	71	5	85.21424965970178	22	1	86.68468686868545	54	2	79.86665794425504	28	4	93.31573516302453	28	4	66.08187922053258	30	4	88.30209513221351	21	0	93.0814266791336	0	0	-inf	0	0	-inf	90	0	71.13934668644846	0	0	-inf	16	0	79.55680931611839	14	0	50.976980228350065	19	2	56.72698001269936	63	1	94.75021921754585	16	2	91.07518041237286	13	0	52.842533541428786	46	5	46.89930660083645	32	3	67.96251798394799	32	0	62.00697187360412	83	0	130.51652521086555	94	2	63.98593154600939	12	4	85.23667397231947	0	0	-inf	207	3	76.5373343135866	13	1	86.37505758142174	20	4	124.12228677491689	0	0	-inf	13	0	124.64665015304887	15	0	77.6506277541241	33	0	49.895469834350216	0	0	-inf	9	2	44.597829636183725	0	0	-inf	21	5	91.65472990402759	10	2	79.00583817210753	8	0	99.43606636291264	103	5	85.49175335880281	41	0	80.00127653192392	241	0	75.13555175679814	386	0	61.355495466226515	645	0	51.41407595547074	466	0	64.22762394533217	34	0	85.8093416215197	70	0	51.323302261583656	203	0	51.95333379409213	37	0	65.87261002198119	48	0	93.15744782945656	387	0	57.8407140425873	130	0	54.450684707415434	293	1	51.84383880918443	356	0	60.5859969956938	452	0	55.143429427669695	502	0	54.44518511051286	11772	0	106.58001893731618	10467	0	103.99151505542827	11265	0	105.28382457001139	425	0	82.47239085630089	294	0	102.89289617764761	509	0	89.67077958076601	174	0	106.29138002847681	217	0	87.35571181496805	317	0	98.17893033916896	538	0	60.61839892946413	362	0	61.314345595288785	32	3	79.55640825875612	196	1	70.10839379097695	867	0	53.96574804139213	157	0	58.63690050578398	127	0	64.63908169927065	370	0	56.38459492147217	672	0	67.0184381957138	431	0	53.72806694018667	236	0	63.444883599534805	258	0	55.12243137724769	234	0	54.35342852128098	139	0	56.72490966689779	213	0	61.564692885460175	87	0	72.59352585601975	24	4	55.63913981188958	22	0	69.93946389796226	60	2	55.4394490054518	1082	0	81.50393565284767	135	0	66.6052612741023	187	0	64.89576569044921	530	0	92.19269084516353	124	0	71.37346607602431	318	0	59.054129417882166	295	0	64.56554467277537	409	0	70.0360096379521	531	0	67.16367628557882	199	0	64.33709913298716	54	0	44.48695390294577	120	0	56.71484662078305	327	0	63.86372443148961	119	0	63.93097129286829	291	0	71.83728317859556	163	0	63.85003724996703	172	0	52.805724915107106	142	0	56.08550967391324	1019	0	67.11828774721722	1112	0	69.43835837091638	82	0	45.881376502953884	101	0	60.54965078003547	189	0	55.44829507578776	222	0	70.04897475812521	109	0	63.49140014973258	56	0	49.26483247943081	170	0	48.59924946149147	95	0	48.430900905062586	191	0	47.26418634887763	13	5	93.89330190511694	266	0	49.64696065114138	195	0	57.633651749885274	149	0	52.42985698638365	316	0	66.2378168312019	87	6	56.5301014786081	117	0	58.69548527593048	179	0	53.414544292745255	24	6	79.49102608504785	168	0	51.61144611678932	569	0	55.2106373857125	53	0	48.00318980278556	983	0	46.358052916497336	31	0	46.57095978930615	491	0	50.40219165842787	76	0	46.68563671392582	126	0	54.9287021801283	85	3	52.38861965624162	70	0	52.37524046627286	161	0	99.22007435604381	3169	0	105.98677623293393	98	0	73.10309641460212	44	0	59.17254112065676	187	0	54.560444288392986	25966	2	98.08580689292386	75	0	51.53769299041955	87	0	49.13477517234383	274	0	53.210078661628344	162	0	56.36334523024828	273	1	52.958606078633345	62	0	84.17967707402373	110	0	48.522117198757535	96	0	93.70750518382017	112	0	65.94026948000736	261	0	72.45353436147356	15027	1	89.74388931259291	36	0	65.47402420691775	39	0	71.03529871321422	1045	0	66.08482265925474	7776	4	92.75914927646086	276	0	56.35726792802389	74	0	79.52363150693778	151	0	74.5463606016332	124	0	77.63061893178693	420	0	87.69171911025393	567	0	52.73831921541547	227	0	64.4663633132989	98	0	60.69654704839684	92	0	51.363904451714696	48	0	77.21094222215106	291	0	73.08098671539263	88	0	55.4032488159387	78	0	47.300625322912914	177	0	57.353517417044905	149	6	69.04583863918224	24	0	80.41697631285193	19795	0	98.93556822043669	23	1	48.284701541732964	176	0	70.50369900540919	163	0	57.1012789198758	189	6	81.99424061298666	99	0	46.25047997687845	5049	0	90.7037003837566	1420	4	96.78241755814727	494	0	76.41206033767409	417	0	61.217326975792886	185	0	60.22813206570099	145	0	51.37716599208836	115	0	64.40938739422529	0	0	-inf	200	0	49.77860422569838	104	0	45.81079971407608	167	5	52.95187240130473	1445	5	85.24180893425032	59	5	67.5426958759246	687	0	61.459472619123936	77	0	61.26051832274192	136	0	67.56815065505303	108	0	49.24884479107977	240	0	65.18179417126953	0	0	-inf	501	0	73.6335931418427	42	0	53.369400074925665	28	4	51.21217654406524	293	0	56.930415296917396	213	0	71.13586860070502	143	0	49.699652388015416	118	0	57.0451398768806	167	0	54.06935333907677	47	0	50.821318064514806	646	0	97.77091536581815	171	0	55.72168009870934	346	1	49.51958671570976	58	5	54.08132456322373	112	0	61.783449887835495	51	0	65.92009004736525	106	0	49.71679247561609	175	0	48.494528110057075	279	0	75.9290924641222	345	0	66.35915475380158	144	6	81.83171296425313	119	0	59.81885949871808	779	1	52.7889458135577	46	0	63.40692422580291	226	7	54.88355697967551	134	0	51.98068674891639	57	0	68.83916950748402	266	0	99.97105018566704	85	5	61.39246505483386	280	0	85.22506722110732	311	0	100.5113265968199	32	4	52.93309625225495	214	0	53.8946251721172	105	0	49.3124214653157	281	0	53.89196029445752	212	0	64.6700377798503	56	0	60.57306424486813	112	0	81.36175257018158	96	0	82.05682202216997	1940	0	105.40138449175289	127	0	55.62486192523378	86	0	60.362676741205185	467	0	62.17618753799921	17308	0	101.7227166578284	56	5	47.426983794757575	222	0	61.0358767439599	25	4	99.43677140001815	83	4	62.29257694158997	144	0	72.39615485233445	288	7	93.65427615486256	50	4	43.579787849452856	72	6	52.046113606289474	113	0	54.00216682498544	44	0	99.97688546168779	418	0	51.04911459032723	424	0	75.70563520281625	152	0	61.724708033274055	173	0	83.27931880881813	286	0	59.16394556999889	31	0	48.237380878903885	17	6	65.28740732941742	196	0	80.8748620130622	183	0	68.7170046831058	489	0	74.51922468183088	47	0	52.591296820888736	131	0	45.387174299513745	18	0	70.52073371378859	192	0	73.89141534327996	58	0	90.39078280811367	184	0	59.828929511280855	52	0	61.90573738176358	11	4	81.89081355653727	32913	0	96.94900836056284	194	0	81.92312492030764	56	4	89.05880340729242	54	0	104.85935752660468	201	0	51.12220769168134	159	0	58.85072649172316	500	0	79.2327056085828	20370	0	106.10180106239393	191	4	55.27398915324825	17	4	49.11808201359883	34	0	73.33606789479676	169	0	57.767096321552735	294	0	82.87281629149497	412	0	82.64900880170545	350	0	50.33505185373151	14	4	101.51920391435156	25	1	69.86655715527806	36	1	45.42939916255852	17	6	62.77780276564058	11	4	81.96899798284126	15348	0	106.850999056571	0	0	-inf	110	0	46.3746504948149	8	8	92.31096284902861	29	0	104.13036333492889	0	0	-inf	10	1	63.233830614911746	20	3	46.08942952822417	13	0	47.64943505496457	41	4	85.1987460705295	7	7	129.34391073192833	14	0	93.52023108205454	549	0	99.80339796526032	18	0	62.059630237811284	11	2	49.84892833676122	267	0	60.09695738788746	57	5	63.92208340771681	31	0	76.24319445373756	0	0	-inf	9	0	118.94742051662227	7	0	50.622191294189626	43	3	49.63794648701789	9	0	46.077648719145785	244	0	97.42443319067449	73	0	60.81184753530425	0	0	-inf	14	2	93.13998894704737	55	4	49.4591016823516	29	5	51.085159820650745	0	0	-inf	41	0	49.449072663180445	22	4	77.16840057840079	227	0	81.7752811783109	496	0	90.03182964450423	9	9	60.87090615405331	20	1	60.84453616887881	15	0	49.48822737173576	22	0	68.70153624678137	23	0	93.35769129677185	37	0	49.69852414687708	28	4	62.76642641261541	0	0	-inf	0	0	-inf	17	4	46.20971813482563	11	0	73.05282147130278	1137	0	101.15939155128179	578	0	57.3667909312854	0	0	-inf	33	0	65.10478546174808	49	2	62.63518913919444	25	2	65.99487645082527	301	0	91.95198654743734	0	0	-inf	377	0	61.992116954698226	35	0	66.81465699012276	10	1	95.83149290664656	0	0	-inf	48	6	53.63653873145659	25	3	46.26385563255994	12	2	77.68112046319783	0	0	-inf	21	0	65.57520828567355	84	0	86.49008890732281	0	0	-inf	0	0	-inf	401	0	110.86903489258539	8	1	46.70322965781007	6	6	92.48493357554669	310	0	56.55717977915987	61	0	66.86360271972494	330	0	49.87654584632687	389	0	54.72808052512958	42	0	58.60632102870791	43	3	49.44792205864451	22	2	65.09801884074237	366	0	91.62253693087006	91	3	84.90954057319513	61	0	60.78293442998408	99	0	74.52645137976778	522	0	86.12844545537858	14	4	58.4113344820206	54	0	64.79248396780989	52	0	70.46205183081237	23	4	65.36905974888981	409	0	92.84495299437309	31	5	50.17193854895718	28	1	86.25024749337997	79	0	93.0717097849263	262	0	111.75548213801042	0	0	-inf	26	3	94.6409094120732	389	0	61.08267247072166	51	4	62.13621977554063	33	2	93.90686640789802	85	0	58.851598264301956	34	6	73.31540016640055	23	5	86.40054966927332	973	0	97.34567191295217	34	0	80.86737454575383	0	0	-inf	69	0	104.55156475848935	12	3	60.27738641644859	114	6	60.823186702102696	8	0	70.59454445729288	8	0	43.5	432	0	103.36716556401085	0	0	-inf	16	4	89.20095783401908	33	6	52.31104497674086	13	3	93.83988794611665	6	0	43.0	3455	2	92.74438454314054	99	0	102.44010017823523	6	0	66.73827613130078	151	0	71.68000851802998	13	2	45.455122700717816	360	0	70.3699008157199	128	0	61.153977544796675	20	0	48.416965106499156	36	0	49.81957249853579	0	0	-inf	68	0	52.53830278722298	0	0	-inf	22	0	66.86606154360886	83	0	65.6632708572262	28	0	93.21734378841045	59	0	75.11878772087898	100	0	47.262017505493574	3639	0	54.99599181272497	144	0	55.51769376089802	38	6	83.98629879016313	31	5	102.11739052316145	428	0	96.07568621961585	60	0	61.17388889102938	313	0	69.58181287574465	791	0	72.30137200842117	12	3	68.81371672904206	11	0	117.68801450374173	10	0	61.966536528656185	38	0	49.67705820293954	193	0	78.18989817119223	17	0	51.33933232589217	33	3	55.29687252724633	79	0	98.62655234261035	286	0	74.23883567390365	14	0	95.44366739164298	919	0	57.10837446239067	29	4	83.59561574965524	92	1	63.439901472219496	0	0	-inf	38	0	105.41794636729982	31	5	52.875716716679015	29	0	90.91024231600716	20	0	47.64333023862544	13	1	48.931282895367836	36	1	69.64773169908366	154	0	66.79346279920081	60	2	64.8501738518802	31	0	60.79888101453141	2287	0	94.77281369954177	114	0	91.68218740528877	123	0	50.22908815985557	203	0	48.66942138955968	9	0	117.9079346774129	262	0	53.63418543028596	0	0	-inf	274	0	70.97196662222494	6	0	105.88884074712348	39	0	54.134933762512595	100	0	57.56431855122148	95	0	114.78923487404056	165	0	97.66763515328789	3173	1	50.42114030993805	20	5	73.89769406429514	51	0	60.20908024319929	0	0	-inf	58	0	81.39492342281595	44	2	97.55486356797384	351	0	50.32949965648223	37	0	58.874463293244546	211	0	64.79566892405184	314	0	71.18659744889395	62	0	63.34088703824642	14	1	46.09892753469133	0	0	-inf	91	0	95.64813432961331	27	4	68.4141909119033	118	0	77.39443974052045	0	0	-inf	19	2	74.50806734261911	8	8	43.2729707730092	13689	0	92.64957614403187	0	0	-inf	133	0	63.58965885820365	10	1	52.54121537847425	88	0	57.02852661198808	0	0	-inf	9	0	44.16612195199599	73	2	113.9267309413558	13	1	47.85221305006808	59	0	47.98326028339615	35	0	51.471301461239726	7	7	85.8337314761673	17	2	57.27869006293843	262	0	52.86436942047886	no_rank	unclassified Olsenella
712411	0	0	-inf	0	0	-inf	12	12	47.583020114351	91	91	90.74630708847462	0	0	-inf	0	0	-inf	24	24	93.4750987385258	0	0	-inf	0	0	-inf	10	10	46.79949606957699	0	0	-inf	23	23	49.24010708716371	0	0	-inf	0	0	-inf	6	6	79.78028637294837	0	0	-inf	0	0	-inf	0	0	-inf	0	0	-inf	0	0	-inf	0	0	-inf	6	6	90.44794869224022	0	0	-inf	21	21	53.39370392831942	0	0	-inf	37	37	88.62447938478414	0	0	-inf	21	21	65.76396408069952	0	0	-inf	0	0	-inf	135	135	98.98002754762312	7	7	55.0	15	15	102.87295241039448	0	0	-inf	0	0	-inf	10	10	94.72515144935437	0	0	-inf	7	7	42.75283606167181	0	0	-inf	6	6	64.18689096291558	6	6	48.31167628084813	0	0	-inf	0	0	-inf	8	8	62.91956357839049	0	0	-inf	0	0	-inf	0	0	-inf	0	0	-inf	7	7	100.65371996534704	0	0	-inf	0	0	-inf	0	0	-inf	0	0	-inf	7	7	46.25520912142292	0	0	-inf	0	0	-inf	0	0	-inf	0	0	-inf	13	13	54.342451312105396	0	0	-inf	0	0	-inf	33	33	94.23716882334156	9	9	98.85978963208186	0	0	-inf	0	0	-inf	10	10	91.62206044302219	0	0	-inf	17	17	48.39486336513402	7	7	89.02526800869579	0	0	-inf	23	23	101.94487860442949	7	7	65.72856463109932	0	0	-inf	0	0	-inf	0	0	-inf	64	64	95.51179937514502	0	0	-inf	0	0	-inf	0	0	-inf	0	0	-inf	0	0	-inf	0	0	-inf	0	0	-inf	0	0	-inf	0	0	-inf	0	0	-inf	0	0	-inf	22	22	83.26992987340772	7	7	121.88295656420688	0	0	-inf	0	0	-inf	0	0	-inf	0	0	-inf	0	0	-inf	19	19	50.42588330039816	0	0	-inf	0	0	-inf	92	92	94.74493626666211	0	0	-inf	0	0	-inf	0	0	-inf	0	0	-inf	0	0	-inf	6	6	102.92991261760214	0	0	-inf	0	0	-inf	0	0	-inf	0	0	-inf	14	14	82.09568956845042	0	0	-inf	6	6	63.19071451345125	10	10	51.54529981919369	0	0	-inf	0	0	-inf	0	0	-inf	23	23	112.3853685162103	0	0	-inf	46	46	46.673733210068754	7	7	99.67899191145483	0	0	-inf	0	0	-inf	0	0	-inf	0	0	-inf	53	53	96.19743796715146	0	0	-inf	0	0	-inf	0	0	-inf	0	0	-inf	13	13	64.1599752533337	13	13	56.16449446395479	9	9	68.33691641615596	0	0	-inf	8	8	101.40807215048326	0	0	-inf	0	0	-inf	6	6	51.5	0	0	-inf	0	0	-inf	0	0	-inf	22	22	100.47205035623884	6	6	76.77209569562145	0	0	-inf	0	0	-inf	6	6	65.52138659322873	0	0	-inf	0	0	-inf	0	0	-inf	9	9	90.75993531701195	52	52	99.88580669828451	8	8	59.563247744362904	0	0	-inf	0	0	-inf	0	0	-inf	0	0	-inf	0	0	-inf	12	12	46.55291754167186	0	0	-inf	0	0	-inf	0	0	-inf	0	0	-inf	0	0	-inf	0	0	-inf	0	0	-inf	0	0	-inf	0	0	-inf	0	0	-inf	0	0	-inf	0	0	-inf	0	0	-inf	9	9	44.74179891480539	0	0	-inf	0	0	-inf	0	0	-inf	0	0	-inf	0	0	-inf	0	0	-inf	0	0	-inf	0	0	-inf	0	0	-inf	6	6	81.39154217020159	0	0	-inf	0	0	-inf	0	0	-inf	0	0	-inf	0	0	-inf	0	0	-inf	0	0	-inf	0	0	-inf	0	0	-inf	0	0	-inf	7	7	45.0	0	0	-inf	0	0	-inf	0	0	-inf	0	0	-inf	8	8	87.75729771513441	0	0	-inf	0	0	-inf	11	11	66.69216028756064	23	23	55.211079247048346	46	46	56.03098384815826	60	60	45.52373885401913	18	18	48.59126241144658	18	18	117.53645776124809	12	12	92.40474143225177	41	41	47.68292682926829	7	7	57.12258993875024	8	8	60.75640604744166	58	58	45.04133586223385	19	19	49.082336583820194	39	39	43.50561796612127	41	41	58.30371742236432	76	76	67.16062449900457	97	97	56.75755059813406	50	50	56.716612306839274	58	58	62.42877159871591	42	42	72.34939762271516	73	73	44.59167671347372	26	26	49.024144447183765	50	50	79.78234302834538	32	32	96.79774953783058	35	35	61.89357198564967	31	31	95.62865334011278	101	101	62.88206495423686	63	63	58.157710826841615	0	0	-inf	39	39	49.05840252624075	28	28	45.770773662119254	15	15	62.06616123485691	13	13	74.91958514221186	69	69	73.67075215657384	248	248	76.66316427569335	85	85	73.75681141332073	59	59	83.74867137439615	12	12	66.58123792424792	33	33	45.09789152776983	42	42	72.99265285559717	52	52	89.25191518856154	44	44	94.77433735562686	0	0	-inf	11	11	86.40220055012118	0	0	-inf	207	207	72.1901182251637	53	53	83.97454557230499	29	29	101.37723449749977	34	34	94.15942733987394	15	15	60.40398076501703	29	29	56.90011522759058	36	36	54.174864378866786	33	33	55.41965897300776	88	88	47.87912525119024	24	24	56.26234081176001	12	12	44.543909327881764	38	38	67.76884473042901	31	31	54.302138025651324	21	21	72.62765188757837	11	11	67.21257728863615	32	32	66.07702346791284	17	17	53.230071580113965	24	24	68.99543746015507	312	312	64.06358216922034	54	54	80.51444779319168	22	22	45.3421622603113	52	52	71.23834750894703	20	20	65.95510577730815	113	113	88.86766769583419	42	42	92.34476470772958	12	12	49.88352722704159	36	36	50.616077713056114	9	9	61.02376829473769	34	34	48.49409311584674	8	8	125.25051271426346	19	19	44.45222523029292	14	14	43.857142857142854	26	26	44.467022690697476	57	57	47.39589269523391	0	0	-inf	12	12	52.62033231022361	25	25	48.50276335025263	18	18	91.31444415382278	21	21	67.56446033594099	70	70	81.73789036536269	8	8	47.177343178074636	61	61	45.76528967132135	9	9	42.970237499404114	36	36	75.02323908536457	16	16	47.04649419154858	27	27	75.15568640426626	0	0	-inf	9	9	68.84588048329792	7	7	82.35469727440207	14	14	46.734543515630705	39	39	71.16082940634091	0	0	-inf	27	27	49.16278054512408	76	76	50.37604579308143	11	11	72.2957995636721	25	25	46.20007858475729	76	76	43.04388478217441	16	16	48.282198017582715	38	38	47.82799303994995	11	11	56.5410778107061	15	15	55.42744791302357	25	25	87.69736145836796	28	28	58.225696804936725	102	102	93.68801672566269	177	177	47.74407308109408	12	12	62.13123369246995	17	17	96.49274410678557	269	269	85.0603672560283	168	168	65.16367149765219	32	32	61.65169932123417	14	14	80.95162312579502	16	16	65.10333739498202	33	33	68.34865339001483	25	25	64.57792024112683	97	97	50.86517936376699	29	29	63.7023615384211	18	18	45.228407276391934	9	9	41.22222222222222	14	14	74.81311908891486	21	21	54.8806556699292	9	9	49.08861403011439	11	11	49.39169330911916	25	25	51.401187492246	0	0	-inf	0	0	-inf	50	50	69.41117118109005	0	0	-inf	36	36	86.82069980317848	16	16	76.25498889383596	0	0	-inf	12	12	50.36206852894136	16	16	66.73285455222728	0	0	-inf	22	22	60.883795865476756	56	56	54.68231219189042	11	11	54.81818181818182	24	24	47.790679702709035	9	9	92.67382285871913	0	0	-inf	37	37	47.82477216809205	27	27	48.017731906309756	0	0	-inf	0	0	-inf	0	0	-inf	148	148	77.78121101583318	21	21	65.96738896062534	8	8	43.06725322860922	51	51	48.579946285682745	60	60	83.1880686451978	0	0	-inf	80	80	86.49869246276947	11	11	74.36655394907149	0	0	-inf	73	73	62.11240006017222	17	17	47.40830493158027	21	21	48.98301631835885	22	22	61.05817998134541	23	23	46.19903516783253	9	9	49.310095823818756	102	102	91.18614541191484	28	28	49.08554382116348	80	80	49.435534658614976	0	0	-inf	26	26	59.85431203320546	8	8	47.21015510839148	15	15	47.334285689991525	34	34	44.792478548159934	41	41	67.06279290344199	36	36	45.85953937295944	0	0	-inf	13	13	103.62362306782993	122	122	55.432113797473946	7	7	125.68736974639677	0	0	-inf	16	16	70.71304383111547	9	9	101.44478114168938	22	22	56.42223285312472	0	0	-inf	86	86	98.5469240577717	0	0	-inf	0	0	-inf	13	13	43.111854345775704	18	18	62.05618699317498	29	29	47.86444528018396	33	33	58.8972465000732	14	14	54.78862397159864	16	16	43.156414268081384	13	13	57.531457912770286	21	21	66.93797036710848	29	29	71.55568850103728	35	35	72.29530095545567	64	64	48.471763617869726	33	33	54.16920819971259	0	0	-inf	101	101	71.14422329846906	21	21	109.56758500002161	0	0	-inf	26	26	56.01310134884503	0	0	-inf	0	0	-inf	0	0	-inf	0	0	-inf	9	9	78.0	159	159	49.959355657375184	259	259	92.9528921230965	16	16	41.625	91	91	97.67524375018952	19	19	44.740246097856954	11	11	47.87726048021694	11	11	74.48918180710736	69	69	83.82536400910594	31	31	56.85022143842699	66	66	63.93497685901595	8	8	66.43203226159491	11	11	44.56955641400889	8	8	83.50233176003438	133	133	85.89320101274686	26	26	59.65705539158222	9	9	55.16184686611447	10	10	95.42516173655605	7	7	101.38097897002255	15	15	73.20995747340397	26	26	82.13577009582055	0	0	-inf	16	16	78.35554977898894	9	9	45.967047336722125	9	9	43.9566132465299	36	36	50.043929664470745	24	24	50.928138959656636	0	0	-inf	0	0	-inf	0	0	-inf	23	23	61.35797532329651	17	17	44.890032342614816	35	35	58.77677029120297	34	34	50.76979903243797	0	0	-inf	0	0	-inf	0	0	-inf	0	0	-inf	7	7	86.96172021565586	117	117	71.83192716880298	0	0	-inf	41	41	43.24638387609746	0	0	-inf	14	14	112.08666025535258	0	0	-inf	0	0	-inf	0	0	-inf	0	0	-inf	0	0	-inf	0	0	-inf	0	0	-inf	17	17	74.02157773029218	8	8	61.30961271473864	0	0	-inf	29	29	59.291893367985054	0	0	-inf	0	0	-inf	0	0	-inf	0	0	-inf	0	0	-inf	0	0	-inf	0	0	-inf	19	19	76.26195045343457	14	14	53.95438367086647	0	0	-inf	0	0	-inf	0	0	-inf	0	0	-inf	0	0	-inf	15	15	42.168460795638744	0	0	-inf	49	49	62.450884350420104	21	21	68.19041328675058	0	0	-inf	0	0	-inf	6	6	41.60924115038782	13	13	69.25851890042063	0	0	-inf	15	15	45.38147105150994	0	0	-inf	0	0	-inf	0	0	-inf	0	0	-inf	0	0	-inf	93	93	89.27815655579607	73	73	66.52421582715897	0	0	-inf	9	9	65.72897867693754	0	0	-inf	0	0	-inf	24	24	49.0111345005244	0	0	-inf	171	171	51.45654705176442	8	8	72.96774107477779	9	9	97.96161878095485	0	0	-inf	0	0	-inf	0	0	-inf	0	0	-inf	0	0	-inf	14	14	76.03926627704841	11	11	46.35858899190166	0	0	-inf	0	0	-inf	13	13	57.77281123161298	0	0	-inf	0	0	-inf	27	27	56.111669384276574	20	20	94.48171175005244	11	11	46.47321013004358	37	37	52.9384668187579	0	0	-inf	0	0	-inf	0	0	-inf	331	331	96.67383748262596	0	0	-inf	14	14	66.51988334089799	38	38	65.8234396313959	36	36	53.76565880236959	0	0	-inf	28	28	69.80063309384086	19	19	95.71056484292976	0	0	-inf	332	332	103.72647193138317	0	0	-inf	0	0	-inf	0	0	-inf	76	76	69.08505567700874	0	0	-inf	23	23	100.39724925127486	120	120	78.59356330613032	0	0	-inf	0	0	-inf	26	26	83.21937932247863	0	0	-inf	0	0	-inf	9	9	60.54529473611242	0	0	-inf	0	0	-inf	8	8	83.19067358550777	0	0	-inf	0	0	-inf	0	0	-inf	0	0	-inf	90	90	86.59403795055401	0	0	-inf	0	0	-inf	0	0	-inf	0	0	-inf	6	6	43.0	253	253	49.69265924928314	9	9	43.82842712474619	0	0	-inf	12	12	43.533080801639166	0	0	-inf	25	25	54.016408506994466	13	13	45.995788580090846	0	0	-inf	10	10	43.3	0	0	-inf	10	10	48.20001655822839	0	0	-inf	15	15	69.74079910022984	21	21	51.77836017575107	16	16	97.52214116828476	28	28	97.28438444521107	21	21	49.00614537801542	169	169	49.6752659717069	25	25	62.1345629102087	0	0	-inf	0	0	-inf	11	11	65.29839728892493	14	14	71.16240733785412	110	110	101.97531252032407	189	189	82.8526734961427	9	9	72.43926861849573	11	11	117.68801450374173	10	10	61.966536528656185	19	19	55.40115222828636	19	19	75.39693203533196	8	8	45.25	0	0	-inf	18	18	126.08918577509436	167	167	93.96640650778237	8	8	122.70392176931594	94	94	81.85775601407978	0	0	-inf	0	0	-inf	0	0	-inf	12	12	116.1703086013834	0	0	-inf	18	18	119.51342981763202	0	0	-inf	0	0	-inf	0	0	-inf	8	8	83.24830093541289	0	0	-inf	7	7	68.96607099061507	13	13	54.83742887577534	8	8	88.39499463018952	10	10	48.7	17	17	46.991390523130605	9	9	117.9079346774129	50	50	60.39891532561041	0	0	-inf	100	100	90.27206595295078	0	0	-inf	8	8	84.34444211428774	40	40	43.98212351718717	21	21	92.51549687331381	100	100	107.12410378109803	468	468	55.314651720725735	0	0	-inf	8	8	50.43383161473896	0	0	-inf	39	39	91.39646745074099	0	0	-inf	37	37	65.56612998968335	8	8	108.95020436429095	106	106	82.60127492695081	17	17	81.87372420820417	9	9	48.86082012148216	13	13	46.3154395567859	0	0	-inf	16	16	56.021172133175725	0	0	-inf	57	57	95.3053244015102	0	0	-inf	0	0	-inf	0	0	-inf	68	68	86.12351837454118	0	0	-inf	22	22	51.0655634524395	0	0	-inf	12	12	53.88416855294314	0	0	-inf	0	0	-inf	0	0	-inf	0	0	-inf	15	15	46.2	13	13	47.44127212806949	0	0	-inf	0	0	-inf	68	68	50.26053418554032	species	Olsenella sp. oral taxon 807
1592725	0	0	-inf	0	0	-inf	0	0	-inf	0	0	-inf	0	0	-inf	0	0	-inf	0	0	-inf	0	0	-inf	0	0	-inf	0	0	-inf	0	0	-inf	0	0	-inf	0	0	-inf	0	0	-inf	0	0	-inf	0	0	-inf	0	0	-inf	0	0	-inf	0	0	-inf	0	0	-inf	0	0	-inf	0	0	-inf	0	0	-inf	0	0	-inf	0	0	-inf	0	0	-inf	0	0	-inf	0	0	-inf	0	0	-inf	0	0	-inf	0	0	-inf	0	0	-inf	0	0	-inf	0	0	-inf	0	0	-inf	0	0	-inf	0	0	-inf	0	0	-inf	0	0	-inf	0	0	-inf	0	0	-inf	0	0	-inf	0	0	-inf	0	0	-inf	0	0	-inf	0	0	-inf	0	0	-inf	0	0	-inf	0	0	-inf	0	0	-inf	0	0	-inf	0	0	-inf	0	0	-inf	0	0	-inf	0	0	-inf	0	0	-inf	0	0	-inf	0	0	-inf	0	0	-inf	0	0	-inf	0	0	-inf	0	0	-inf	0	0	-inf	0	0	-inf	0	0	-inf	0	0	-inf	0	0	-inf	0	0	-inf	0	0	-inf	0	0	-inf	0	0	-inf	0	0	-inf	0	0	-inf	0	0	-inf	0	0	-inf	0	0	-inf	0	0	-inf	0	0	-inf	0	0	-inf	0	0	-inf	0	0	-inf	0	0	-inf	0	0	-inf	0	0	-inf	0	0	-inf	0	0	-inf	0	0	-inf	0	0	-inf	0	0	-inf	0	0	-inf	0	0	-inf	0	0	-inf	0	0	-inf	0	0	-inf	0	0	-inf	0	0	-inf	0	0	-inf	0	0	-inf	0	0	-inf	0	0	-inf	0	0	-inf	0	0	-inf	0	0	-inf	0	0	-inf	0	0	-inf	0	0	-inf	0	0	-inf	0	0	-inf	0	0	-inf	0	0	-inf	0	0	-inf	0	0	-inf	0	0	-inf	0	0	-inf	0	0	-inf	0	0	-inf	0	0	-inf	0	0	-inf	0	0	-inf	0	0	-inf	0	0	-inf	0	0	-inf	0	0	-inf	0	0	-inf	0	0	-inf	0	0	-inf	0	0	-inf	0	0	-inf	0	0	-inf	0	0	-inf	0	0	-inf	0	0	-inf	0	0	-inf	0	0	-inf	0	0	-inf	0	0	-inf	0	0	-inf	0	0	-inf	0	0	-inf	0	0	-inf	0	0	-inf	0	0	-inf	0	0	-inf	0	0	-inf	0	0	-inf	0	0	-inf	0	0	-inf	0	0	-inf	0	0	-inf	0	0	-inf	0	0	-inf	0	0	-inf	0	0	-inf	0	0	-inf	0	0	-inf	0	0	-inf	0	0	-inf	0	0	-inf	0	0	-inf	0	0	-inf	0	0	-inf	0	0	-inf	0	0	-inf	0	0	-inf	0	0	-inf	0	0	-inf	0	0	-inf	0	0	-inf	0	0	-inf	0	0	-inf	0	0	-inf	0	0	-inf	0	0	-inf	0	0	-inf	0	0	-inf	0	0	-inf	0	0	-inf	0	0	-inf	0	0	-inf	0	0	-inf	0	0	-inf	0	0	-inf	0	0	-inf	0	0	-inf	0	0	-inf	0	0	-inf	0	0	-inf	0	0	-inf	0	0	-inf	0	0	-inf	0	0	-inf	0	0	-inf	0	0	-inf	0	0	-inf	0	0	-inf	0	0	-inf	0	0	-inf	0	0	-inf	0	0	-inf	0	0	-inf	0	0	-inf	0	0	-inf	0	0	-inf	0	0	-inf	0	0	-inf	0	0	-inf	0	0	-inf	0	0	-inf	0	0	-inf	0	0	-inf	0	0	-inf	0	0	-inf	0	0	-inf	0	0	-inf	0	0	-inf	0	0	-inf	0	0	-inf	0	0	-inf	0	0	-inf	0	0	-inf	0	0	-inf	0	0	-inf	0	0	-inf	0	0	-inf	0	0	-inf	0	0	-inf	0	0	-inf	0	0	-inf	0	0	-inf	0	0	-inf	0	0	-inf	0	0	-inf	0	0	-inf	0	0	-inf	0	0	-inf	0	0	-inf	0	0	-inf	0	0	-inf	0	0	-inf	0	0	-inf	0	0	-inf	0	0	-inf	0	0	-inf	0	0	-inf	0	0	-inf	0	0	-inf	0	0	-inf	0	0	-inf	0	0	-inf	0	0	-inf	0	0	-inf	0	0	-inf	0	0	-inf	0	0	-inf	0	0	-inf	0	0	-inf	0	0	-inf	0	0	-inf	0	0	-inf	0	0	-inf	0	0	-inf	0	0	-inf	0	0	-inf	0	0	-inf	0	0	-inf	0	0	-inf	0	0	-inf	0	0	-inf	0	0	-inf	0	0	-inf	0	0	-inf	0	0	-inf	0	0	-inf	0	0	-inf	0	0	-inf	0	0	-inf	0	0	-inf	0	0	-inf	0	0	-inf	0	0	-inf	0	0	-inf	0	0	-inf	0	0	-inf	0	0	-inf	0	0	-inf	0	0	-inf	0	0	-inf	0	0	-inf	0	0	-inf	0	0	-inf	0	0	-inf	0	0	-inf	0	0	-inf	0	0	-inf	0	0	-inf	0	0	-inf	0	0	-inf	0	0	-inf	0	0	-inf	0	0	-inf	0	0	-inf	0	0	-inf	0	0	-inf	0	0	-inf	0	0	-inf	0	0	-inf	0	0	-inf	0	0	-inf	0	0	-inf	0	0	-inf	0	0	-inf	0	0	-inf	0	0	-inf	0	0	-inf	0	0	-inf	0	0	-inf	0	0	-inf	0	0	-inf	0	0	-inf	0	0	-inf	0	0	-inf	0	0	-inf	0	0	-inf	0	0	-inf	0	0	-inf	0	0	-inf	0	0	-inf	0	0	-inf	0	0	-inf	0	0	-inf	0	0	-inf	0	0	-inf	0	0	-inf	0	0	-inf	0	0	-inf	0	0	-inf	0	0	-inf	0	0	-inf	0	0	-inf	0	0	-inf	0	0	-inf	0	0	-inf	0	0	-inf	0	0	-inf	0	0	-inf	0	0	-inf	0	0	-inf	0	0	-inf	0	0	-inf	0	0	-inf	0	0	-inf	0	0	-inf	0	0	-inf	0	0	-inf	0	0	-inf	0	0	-inf	0	0	-inf	0	0	-inf	0	0	-inf	0	0	-inf	0	0	-inf	0	0	-inf	0	0	-inf	0	0	-inf	0	0	-inf	0	0	-inf	0	0	-inf	0	0	-inf	0	0	-inf	0	0	-inf	0	0	-inf	0	0	-inf	0	0	-inf	0	0	-inf	0	0	-inf	0	0	-inf	0	0	-inf	0	0	-inf	0	0	-inf	0	0	-inf	0	0	-inf	0	0	-inf	0	0	-inf	0	0	-inf	0	0	-inf	0	0	-inf	0	0	-inf	0	0	-inf	0	0	-inf	0	0	-inf	0	0	-inf	0	0	-inf	0	0	-inf	0	0	-inf	17	17	164.3525106278614	0	0	-inf	0	0	-inf	0	0	-inf	0	0	-inf	0	0	-inf	0	0	-inf	0	0	-inf	0	0	-inf	0	0	-inf	0	0	-inf	0	0	-inf	0	0	-inf	0	0	-inf	0	0	-inf	0	0	-inf	0	0	-inf	0	0	-inf	0	0	-inf	0	0	-inf	0	0	-inf	0	0	-inf	0	0	-inf	0	0	-inf	0	0	-inf	0	0	-inf	0	0	-inf	0	0	-inf	0	0	-inf	0	0	-inf	0	0	-inf	0	0	-inf	0	0	-inf	0	0	-inf	0	0	-inf	0	0	-inf	0	0	-inf	0	0	-inf	0	0	-inf	0	0	-inf	0	0	-inf	0	0	-inf	0	0	-inf	0	0	-inf	0	0	-inf	0	0	-inf	0	0	-inf	0	0	-inf	0	0	-inf	0	0	-inf	0	0	-inf	0	0	-inf	0	0	-inf	0	0	-inf	0	0	-inf	0	0	-inf	0	0	-inf	0	0	-inf	0	0	-inf	0	0	-inf	0	0	-inf	0	0	-inf	0	0	-inf	0	0	-inf	0	0	-inf	0	0	-inf	0	0	-inf	0	0	-inf	0	0	-inf	0	0	-inf	0	0	-inf	0	0	-inf	0	0	-inf	0	0	-inf	0	0	-inf	0	0	-inf	0	0	-inf	0	0	-inf	0	0	-inf	0	0	-inf	0	0	-inf	0	0	-inf	0	0	-inf	0	0	-inf	0	0	-inf	0	0	-inf	0	0	-inf	0	0	-inf	0	0	-inf	0	0	-inf	0	0	-inf	0	0	-inf	0	0	-inf	0	0	-inf	0	0	-inf	0	0	-inf	0	0	-inf	0	0	-inf	0	0	-inf	0	0	-inf	0	0	-inf	0	0	-inf	0	0	-inf	0	0	-inf	0	0	-inf	0	0	-inf	0	0	-inf	0	0	-inf	0	0	-inf	0	0	-inf	0	0	-inf	0	0	-inf	0	0	-inf	0	0	-inf	0	0	-inf	0	0	-inf	0	0	-inf	0	0	-inf	0	0	-inf	0	0	-inf	0	0	-inf	0	0	-inf	0	0	-inf	0	0	-inf	0	0	-inf	0	0	-inf	0	0	-inf	0	0	-inf	0	0	-inf	0	0	-inf	0	0	-inf	0	0	-inf	0	0	-inf	0	0	-inf	0	0	-inf	0	0	-inf	0	0	-inf	0	0	-inf	0	0	-inf	0	0	-inf	0	0	-inf	0	0	-inf	0	0	-inf	0	0	-inf	0	0	-inf	0	0	-inf	0	0	-inf	0	0	-inf	0	0	-inf	0	0	-inf	0	0	-inf	0	0	-inf	0	0	-inf	0	0	-inf	0	0	-inf	0	0	-inf	0	0	-inf	0	0	-inf	0	0	-inf	0	0	-inf	0	0	-inf	0	0	-inf	0	0	-inf	0	0	-inf	0	0	-inf	0	0	-inf	0	0	-inf	0	0	-inf	0	0	-inf	0	0	-inf	0	0	-inf	0	0	-inf	0	0	-inf	0	0	-inf	0	0	-inf	0	0	-inf	0	0	-inf	0	0	-inf	0	0	-inf	0	0	-inf	0	0	-inf	0	0	-inf	0	0	-inf	0	0	-inf	0	0	-inf	0	0	-inf	0	0	-inf	0	0	-inf	0	0	-inf	0	0	-inf	0	0	-inf	0	0	-inf	0	0	-inf	0	0	-inf	0	0	-inf	0	0	-inf	0	0	-inf	0	0	-inf	0	0	-inf	0	0	-inf	0	0	-inf	0	0	-inf	0	0	-inf	0	0	-inf	0	0	-inf	0	0	-inf	0	0	-inf	0	0	-inf	0	0	-inf	0	0	-inf	0	0	-inf	0	0	-inf	0	0	-inf	0	0	-inf	0	0	-inf	0	0	-inf	0	0	-inf	0	0	-inf	0	0	-inf	0	0	-inf	0	0	-inf	0	0	-inf	0	0	-inf	0	0	-inf	0	0	-inf	0	0	-inf	0	0	-inf	0	0	-inf	0	0	-inf	0	0	-inf	0	0	-inf	0	0	-inf	0	0	-inf	0	0	-inf	0	0	-inf	0	0	-inf	0	0	-inf	0	0	-inf	0	0	-inf	0	0	-inf	0	0	-inf	0	0	-inf	0	0	-inf	0	0	-inf	0	0	-inf	0	0	-inf	0	0	-inf	0	0	-inf	0	0	-inf	0	0	-inf	0	0	-inf	0	0	-inf	0	0	-inf	0	0	-inf	species	Olsenella sp. D6
2109685	12	12	60.5099281251523	32	32	59.98675923557137	55	55	53.696702434957736	0	0	-inf	6	6	44.666666666666664	12	12	49.48296236100492	0	0	-inf	35	35	54.958415085400546	8	8	44.834833717142544	21	21	51.00523020537658	0	0	-inf	307	307	67.2661940761046	29	29	94.71228708097064	0	0	-inf	119	119	52.107639668106806	0	0	-inf	0	0	-inf	15	15	59.83937117511017	0	0	-inf	21	21	93.49506808265008	0	0	-inf	3119	3119	93.0623444035745	13	13	124.91528636040255	95	95	59.618243066416255	69	69	85.04742261415606	267	267	103.52447385641096	44	44	52.5385898255173	30	30	102.14749089213198	29	29	74.50179017955361	8	8	52.125	0	0	-inf	11	11	57.56473955981759	53	53	61.070752593550466	9	9	62.554718609102096	0	0	-inf	14	14	78.11921550771319	13	13	44.6163225622169	67	67	76.95234959420388	0	0	-inf	17	17	49.43433011917107	55	55	87.89278719989977	20	20	53.1111566188829	36	36	70.98494252895158	0	0	-inf	0	0	-inf	0	0	-inf	11	11	58.63636363636363	0	0	-inf	0	0	-inf	22	22	51.6216365793223	11	11	43.093938552655864	6	6	45.26971650514486	37	37	54.40374714462298	12	12	53.29862394648714	0	0	-inf	6	6	88.79360907564921	8	8	137.75864544136485	24	24	58.237696806758706	81	81	81.05010262860314	3913	3913	107.65738310126862	15	15	53.90075769513273	0	0	-inf	0	0	-inf	12	12	70.55557110827115	10	10	53.80062761456871	46	46	109.73584843418008	0	0	-inf	37	37	54.66364114282833	0	0	-inf	128	128	59.83930850984959	12	12	44.48345752473906	17	17	44.86581783807282	32	32	48.87107757398645	13	13	53.13797702079988	28	28	56.63128236817923	0	0	-inf	7	7	95.22142564298902	0	0	-inf	14	14	76.54964314317564	0	0	-inf	10	10	87.1709239198713	9	9	125.42681755388807	19	19	90.49544044895534	23	23	93.73281471072157	6	6	92.48520517772468	32	32	97.96440179524906	1314	1314	96.4858792202326	44	44	51.715973657496406	46	46	131.92869895791625	0	0	-inf	0	0	-inf	19	19	87.76893507573449	0	0	-inf	42	42	55.78171361661844	295	295	63.723191273405554	41	41	72.26231928810411	7	7	99.73666517846186	12	12	106.93931128216464	0	0	-inf	0	0	-inf	0	0	-inf	0	0	-inf	18	18	61.47832068896597	177	177	96.46906073329914	49	49	68.16860202284789	7	7	48.5313651002667	0	0	-inf	16	16	47.97828017722733	33	33	65.8930969884953	0	0	-inf	9	9	45.90503198222205	55	55	71.49890009631923	23	23	81.1100191576369	16	16	48.90186048670362	26	26	79.441301177463	0	0	-inf	36	36	54.62628794437408	98	98	62.012008952396194	10	10	55.49177412350758	9	9	68.16981434093475	0	0	-inf	16	16	119.11574122634379	31	31	68.05348469507331	0	0	-inf	0	0	-inf	10	10	69.25125962658508	32	32	70.27681739563769	0	0	-inf	111	111	60.67629239441789	84	84	52.726087250608785	28	28	55.13294501815268	642	642	110.97567351364061	13	13	48.688286786715466	24	24	79.95506435041405	8	8	45.55009469561102	70	70	125.9222944200466	24	24	92.21814960062677	12	12	44.09139156542001	24	24	52.235359945805484	0	0	-inf	32	32	61.18424723537952	0	0	-inf	31	31	51.71803997841994	934	934	96.83901900772533	2052	2052	104.92951719517178	6	6	49.73565453006026	17	17	81.28515563532068	27	27	48.370370370370374	19	19	52.12474636474175	13	13	49.014567420067365	27	27	67.90273389850601	45	45	94.89989455814529	13	13	94.10009337343074	28	28	67.74531191759353	14	14	80.30064986054224	113	113	73.65713492202022	12	12	92.98087991066876	44	44	55.6799810176824	13	13	43.60428838741591	12	12	67.56284442376524	66	66	88.59411705816403	21	21	88.53840154298864	52	52	81.0849214800743	24	24	101.2756328258446	24	24	68.51117631488637	26	26	92.18514703743121	21	21	93.0814266791336	0	0	-inf	0	0	-inf	81	81	74.07240754996437	0	0	-inf	16	16	79.55680931611839	14	14	50.976980228350065	17	17	58.22427177889928	62	62	95.18167436621594	14	14	93.8752907701902	13	13	52.842533541428786	41	41	47.232888743985654	29	29	67.5009263886704	26	26	57.533609497466244	83	83	130.51652521086555	92	92	64.06704236231526	8	8	82.83031249755489	0	0	-inf	204	204	76.95897168218617	12	12	87.13752931783887	16	16	134.66243978319116	0	0	-inf	13	13	124.64665015304887	15	15	77.6506277541241	26	26	51.213480943598356	0	0	-inf	7	7	44.973132032961395	0	0	-inf	16	16	97.71052580766579	0	0	-inf	8	8	99.43606636291264	98	98	84.88492329560091	30	30	84.88128582152379	218	218	77.23767500323963	340	340	62.07587056749457	585	585	52.01821309408116	448	448	64.85587061410435	16	16	50.11633596432528	58	58	42.82369415730749	162	162	53.03411580370804	30	30	67.91428137473508	40	40	99.63765618585956	329	329	60.09713937529399	111	111	55.36959114298579	253	253	52.79654415182731	315	315	60.88305560682557	376	376	52.714421913250945	405	405	53.891359302366546	11722	11722	106.79271048581677	10409	10409	104.2231068625653	11223	11223	105.40707556633915	352	352	90.3283344143304	268	268	108.11896910672247	459	459	90.74795131850246	142	142	108.43078971650976	182	182	92.25227716676004	286	286	98.45535896494079	437	437	60.09521753701093	299	299	61.97945593111544	29	29	75.2084444411568	156	156	75.24979156735958	839	839	54.23923943903175	142	142	58.27465465412134	114	114	63.46674358735631	301	301	52.42198744897378	424	424	61.37718331874461	346	346	48.807710638983224	177	177	56.676954341247686	246	246	54.563465204223284	201	201	55.87299429633505	97	97	49.681144574883625	161	161	52.62223599253303	43	43	49.896881530840396	20	20	53.13761958431667	11	11	53.47672724580334	58	58	55.806294667097866	875	875	83.70731874716834	82	82	55.37877264233715	158	158	58.19979989675006	496	496	92.05787423060676	109	109	72.88302827478678	289	289	59.27027617054119	259	259	66.00980911517193	376	376	71.31882764843924	443	443	70.99446746171019	175	175	65.44449455989832	42	42	44.470680924392624	82	82	51.59226213094711	296	296	64.8651067915605	98	98	62.067396879716135	280	280	72.01896805284397	131	131	63.30604061657568	155	155	52.759183667977325	118	118	53.45976164959287	707	707	68.46633320737993	1058	1058	68.87303811684939	60	60	46.07908839192284	49	49	49.206544047312995	169	169	54.20488552531197	109	109	50.53968758417004	67	67	45.40421639695833	44	44	49.096097548264225	134	134	48.05741500584724	86	86	47.11304268986403	157	157	46.99783711271871	0	0	-inf	247	247	50.046555683514335	181	181	58.699238073080814	123	123	54.11305773181324	259	259	70.38449511595161	81	81	52.60352782704068	105	105	59.38978847201127	154	154	54.21191132886418	0	0	-inf	147	147	49.33244408548194	499	499	51.48937945269544	45	45	48.15000698051195	922	922	46.39727044139509	22	22	48.04398254426607	455	455	48.45415274113177	60	60	46.58940805322641	99	99	49.41225193718157	82	82	51.79308135098217	61	61	49.94514603753146	154	154	99.98668240520934	3155	3155	106.24970214673496	59	59	74.38696782684258	44	44	59.17254112065676	160	160	55.47130004506962	25888	25888	98.222811698737	64	64	47.96989342314177	62	62	50.318120570564204	198	198	57.112254090105615	146	146	57.24895040423902	234	234	53.61211847841369	51	51	90.14094358179811	95	95	47.431801822820795	71	71	95.82375297447236	84	84	68.5117937050309	159	159	58.83141359954088	14849	14849	90.24496326838955	24	24	67.14541946414164	22	22	51.36363636363637	776	776	59.50695990599173	7604	7604	93.33885428224015	244	244	55.66291626989795	60	60	79.19043346253774	135	135	75.66553372242147	91	91	80.99660643594603	395	395	89.15461777285691	470	470	53.1249033975642	198	198	64.57826256315474	80	80	64.17687849709795	83	83	52.463604934430755	34	34	78.19828115936596	270	270	74.49656801892867	79	79	56.1226375890073	67	67	46.957315653535765	152	152	58.33251904941314	143	143	69.40587259049703	24	24	80.41697631285193	19745	19745	99.0103324570519	22	22	45.59389566799799	140	140	66.3078988002685	147	147	55.01652137168966	183	183	83.08190354802602	87	87	45.683364314524944	5033	5033	90.7799041455894	1416	1416	96.86641338312299	472	472	77.13583537663246	361	361	62.231068881328994	174	174	60.57014041468209	121	121	52.088535173452854	106	106	62.0095768359192	0	0	-inf	163	163	50.22211211607528	77	77	45.036940373942194	162	162	53.123226487764754	1440	1440	85.3808429930498	54	54	65.03359696943002	539	539	56.977807901660164	56	56	59.495441833535644	128	128	69.09945674420577	57	57	49.847332927487635	180	180	59.17970267996011	0	0	-inf	421	421	71.1889186865597	31	31	45.918797087325544	24	24	51.20995584332298	220	220	55.21093853456466	196	196	73.19387157200666	122	122	49.82300777705466	96	96	56.12548485294075	144	144	55.32641804698384	38	38	51.179239121521775	544	544	99.00555973217503	143	143	57.02106342578126	265	265	49.24126124885425	53	53	53.89102642675097	86	86	62.3666776113283	43	43	69.40100817554642	91	91	50.10951337434542	141	141	49.38722091221667	238	238	77.45648020356711	309	309	68.74745945836571	138	138	83.12426199687337	106	106	54.44657717420437	656	656	52.120304290352856	39	39	52.22838272210658	219	219	55.26232266880604	118	118	49.44070612760126	48	48	62.72561732607051	244	244	103.89758289597823	80	80	62.5009407301677	194	194	79.31950181928703	311	311	100.5113265968199	28	28	53.95408060954869	201	201	54.59201831013929	87	87	46.67578032162067	252	252	54.58560289530646	179	179	65.73429539008855	42	42	62.501211002624615	96	96	87.72930895386494	83	83	85.89814411159402	1919	1919	105.82229730916694	98	98	50.91063773443478	51	51	52.17362090789603	403	403	64.35257247816865	17258	17258	101.75195291241336	51	51	47.78257044130243	121	121	52.598331272840696	0	0	-inf	79	79	63.10485931837934	118	118	76.00598020056094	281	281	93.63187041885499	46	46	43.89107374940529	66	66	52.61091181292185	113	113	54.00216682498544	35	35	105.62808458040752	259	259	51.718117178510134	165	165	48.632668279467254	136	136	64.08937956660041	82	82	67.3033533251011	267	267	60.19035115041348	20	20	48.435447098181704	0	0	-inf	127	127	79.27183336954238	152	152	71.13720389748109	423	423	76.1706676045396	39	39	49.75217160228234	120	120	45.462122605685025	10	10	60.135455276791944	59	59	46.836542562956296	32	32	115.36193633404547	175	175	60.06895090446084	42	42	53.92492205919394	0	0	-inf	32879	32879	96.91992063063896	168	168	81.89021554790682	52	52	88.02923576015738	38	38	116.01885552560076	192	192	51.36385583332005	150	150	59.744373286434744	464	464	81.49735201803979	20346	20346	106.16688353022379	187	187	54.90017073941399	13	13	50.39166872770589	34	34	73.33606789479676	146	146	57.20140990346981	277	277	85.20388967463924	377	377	84.86526436634097	316	316	50.28827525855422	10	10	113.2075125679819	24	24	70.94433037008132	35	35	45.22785829211783	11	11	44.72056204178256	0	0	-inf	15231	15231	107.12000512385934	0	0	-inf	69	69	48.23347558709629	0	0	-inf	15	15	96.70448620920011	0	0	-inf	9	9	65.59314512767972	17	17	45.57488055160701	13	13	47.64943505496457	37	37	82.8668635004238	0	0	-inf	14	14	93.52023108205454	532	532	100.62725312314464	10	10	62.65964425626941	9	9	51.14869018937482	238	238	60.195053423925984	52	52	65.46151294904142	31	31	76.24319445373756	0	0	-inf	9	9	118.94742051662227	7	7	50.622191294189626	40	40	48.47347311692736	9	9	46.077648719145785	225	225	99.21148728848587	59	59	62.43904235059458	0	0	-inf	12	12	89.34389357467765	51	51	49.88980185193082	24	24	51.97677552939936	0	0	-inf	26	26	53.649425663685264	18	18	79.91438164604153	178	178	87.09491850733703	475	475	90.99745015716282	0	0	-inf	19	19	61.94161701987243	9	9	54.74088485263438	9	9	67.89700574708021	23	23	93.35769129677185	22	22	52.64196943917285	24	24	65.46055633809878	0	0	-inf	0	0	-inf	13	13	46.56679665050419	11	11	73.05282147130278	1044	1044	102.21777742731643	505	505	56.04304436217892	0	0	-inf	24	24	64.87071300605203	47	47	63.25796314511761	23	23	63.21182222915791	277	277	95.67249358399299	0	0	-inf	206	206	70.73766284499764	27	27	64.99152096503978	0	0	-inf	0	0	-inf	42	42	48.68723551096155	22	22	44.759022036810684	10	10	67.51156629041013	0	0	-inf	7	7	44.64709230292383	73	73	92.53730122334517	0	0	-inf	0	0	-inf	388	388	112.64803207710251	7	7	47.37511960892579	0	0	-inf	283	283	56.599684304466756	41	41	53.3913544122481	319	319	49.99390225033664	352	352	54.9161933294925	42	42	58.60632102870791	40	40	49.6409355752349	20	20	66.95084021581896	35	35	43.85166599854983	88	88	86.34782454688501	47	47	59.07405603098845	61	61	79.94799968203223	486	486	88.52568891115703	10	10	62.565063171778384	26	26	59.39909260131502	33	33	55.92502918747206	19	19	64.9376614397761	77	77	45.927234980251676	26	26	52.128080577602795	27	27	87.03729369683849	79	79	93.0717097849263	186	186	129.1907101543337	0	0	-inf	0	0	-inf	269	269	53.271122655669465	47	47	63.57334486282068	31	31	97.14825782054518	59	59	48.11325406917324	28	28	79.98105349410149	18	18	89.26037887127688	964	964	97.68924389904299	34	34	80.86737454575383	0	0	-inf	61	61	107.35299310904432	9	9	59.81429299970924	108	108	61.23928966703433	8	8	70.59454445729288	8	8	43.5	342	342	107.78114651492054	0	0	-inf	12	12	91.86840136396071	27	27	51.32122260727279	10	10	85.12811956985958	0	0	-inf	3200	3200	96.12800181452562	90	90	108.30126748358413	6	6	66.73827613130078	139	139	74.10995911225076	11	11	45.90150864630287	335	335	71.59031068950539	115	115	62.86751194950255	20	20	48.416965106499156	26	26	52.327100382588014	0	0	-inf	58	58	53.28628317153239	0	0	-inf	7	7	60.70590963656393	62	62	70.3662244751452	12	12	87.47761394857807	31	31	55.09824874406291	79	79	46.798388577354864	3470	3470	55.2551280280368	119	119	54.12759520011846	32	32	91.85872981331872	26	26	112.93170228764527	417	417	96.88755715064127	46	46	58.13390501590881	203	203	52.02868498951934	602	602	68.98875409948533	0	0	-inf	0	0	-inf	0	0	-inf	19	19	43.95296417759271	174	174	78.49487723200455	9	9	56.75207217112966	30	30	49.50715138881884	61	61	90.52282444450032	119	119	46.553925344006615	6	6	59.09666155474571	825	825	54.288444928016396	25	25	88.51138161034945	91	91	62.972208081804325	0	0	-inf	26	26	100.45531764387663	26	26	46.16335587398499	11	11	44.105026404257394	20	20	47.64333023862544	12	12	48.17555646998182	35	35	70.49480974762892	146	146	65.89182783283303	58	58	65.1898350191864	24	24	58.41678393817368	2274	2274	95.00111625130472	106	106	91.93027742605099	113	113	50.36440569612598	186	186	48.82278980208277	0	0	-inf	212	212	52.03873026629435	0	0	-inf	174	174	59.87995551261238	6	6	105.88884074712348	31	31	46.338931607215784	60	60	66.6191152405777	74	74	121.11016052289544	65	65	83.11922187973386	2704	2704	49.572862869132315	15	15	62.56683059977122	43	43	62.02773115081982	0	0	-inf	19	19	60.865438312864555	42	42	97.9693701204931	314	314	48.534100540786554	29	29	45.06046575640417	105	105	46.82048572112526	297	297	70.57487638859672	53	53	65.79976632599885	0	0	-inf	0	0	-inf	75	75	104.10188626485332	23	23	62.38193907319701	61	61	60.6580393195956	0	0	-inf	17	17	78.56783997116254	0	0	-inf	13621	13621	92.68215612555491	0	0	-inf	111	111	66.07191200168843	9	9	53.93468375386028	76	76	57.52500420025834	0	0	-inf	9	9	44.16612195199599	71	71	115.95283603829539	12	12	46.17323080424042	44	44	48.59118992546301	22	22	53.85268243084032	0	0	-inf	15	15	58.649182071330216	194	194	53.777053935818145	species	Olsenella sp. GAM18
2138161	0	0	-inf	0	0	-inf	0	0	-inf	0	0	-inf	0	0	-inf	0	0	-inf	0	0	-inf	0	0	-inf	0	0	-inf	0	0	-inf	0	0	-inf	0	0	-inf	0	0	-inf	0	0	-inf	0	0	-inf	0	0	-inf	0	0	-inf	0	0	-inf	0	0	-inf	0	0	-inf	0	0	-inf	0	0	-inf	0	0	-inf	0	0	-inf	0	0	-inf	0	0	-inf	0	0	-inf	0	0	-inf	0	0	-inf	0	0	-inf	0	0	-inf	0	0	-inf	0	0	-inf	0	0	-inf	0	0	-inf	0	0	-inf	0	0	-inf	0	0	-inf	0	0	-inf	0	0	-inf	0	0	-inf	0	0	-inf	0	0	-inf	0	0	-inf	0	0	-inf	0	0	-inf	0	0	-inf	0	0	-inf	0	0	-inf	0	0	-inf	0	0	-inf	0	0	-inf	0	0	-inf	0	0	-inf	0	0	-inf	0	0	-inf	0	0	-inf	0	0	-inf	0	0	-inf	0	0	-inf	0	0	-inf	0	0	-inf	0	0	-inf	0	0	-inf	0	0	-inf	0	0	-inf	0	0	-inf	0	0	-inf	0	0	-inf	0	0	-inf	0	0	-inf	0	0	-inf	0	0	-inf	0	0	-inf	0	0	-inf	0	0	-inf	0	0	-inf	0	0	-inf	0	0	-inf	0	0	-inf	0	0	-inf	0	0	-inf	0	0	-inf	0	0	-inf	0	0	-inf	0	0	-inf	0	0	-inf	0	0	-inf	0	0	-inf	0	0	-inf	0	0	-inf	0	0	-inf	0	0	-inf	0	0	-inf	0	0	-inf	0	0	-inf	0	0	-inf	0	0	-inf	0	0	-inf	0	0	-inf	0	0	-inf	0	0	-inf	0	0	-inf	0	0	-inf	0	0	-inf	0	0	-inf	0	0	-inf	0	0	-inf	0	0	-inf	0	0	-inf	0	0	-inf	0	0	-inf	0	0	-inf	0	0	-inf	0	0	-inf	0	0	-inf	0	0	-inf	0	0	-inf	0	0	-inf	0	0	-inf	0	0	-inf	0	0	-inf	0	0	-inf	0	0	-inf	0	0	-inf	0	0	-inf	0	0	-inf	0	0	-inf	0	0	-inf	0	0	-inf	0	0	-inf	0	0	-inf	0	0	-inf	0	0	-inf	0	0	-inf	0	0	-inf	0	0	-inf	0	0	-inf	0	0	-inf	0	0	-inf	0	0	-inf	0	0	-inf	0	0	-inf	0	0	-inf	0	0	-inf	0	0	-inf	0	0	-inf	0	0	-inf	0	0	-inf	0	0	-inf	0	0	-inf	0	0	-inf	0	0	-inf	0	0	-inf	0	0	-inf	0	0	-inf	0	0	-inf	0	0	-inf	0	0	-inf	0	0	-inf	0	0	-inf	0	0	-inf	0	0	-inf	0	0	-inf	0	0	-inf	0	0	-inf	0	0	-inf	0	0	-inf	0	0	-inf	0	0	-inf	0	0	-inf	0	0	-inf	0	0	-inf	0	0	-inf	0	0	-inf	0	0	-inf	0	0	-inf	0	0	-inf	0	0	-inf	0	0	-inf	0	0	-inf	0	0	-inf	0	0	-inf	0	0	-inf	0	0	-inf	0	0	-inf	0	0	-inf	0	0	-inf	0	0	-inf	0	0	-inf	0	0	-inf	0	0	-inf	0	0	-inf	0	0	-inf	0	0	-inf	0	0	-inf	0	0	-inf	0	0	-inf	0	0	-inf	0	0	-inf	0	0	-inf	0	0	-inf	0	0	-inf	0	0	-inf	0	0	-inf	0	0	-inf	0	0	-inf	0	0	-inf	0	0	-inf	0	0	-inf	0	0	-inf	0	0	-inf	0	0	-inf	0	0	-inf	0	0	-inf	0	0	-inf	0	0	-inf	0	0	-inf	0	0	-inf	0	0	-inf	0	0	-inf	0	0	-inf	0	0	-inf	0	0	-inf	0	0	-inf	0	0	-inf	0	0	-inf	0	0	-inf	0	0	-inf	0	0	-inf	0	0	-inf	0	0	-inf	0	0	-inf	0	0	-inf	0	0	-inf	0	0	-inf	0	0	-inf	0	0	-inf	0	0	-inf	0	0	-inf	0	0	-inf	0	0	-inf	0	0	-inf	0	0	-inf	0	0	-inf	0	0	-inf	0	0	-inf	0	0	-inf	0	0	-inf	0	0	-inf	0	0	-inf	0	0	-inf	0	0	-inf	0	0	-inf	0	0	-inf	0	0	-inf	0	0	-inf	0	0	-inf	0	0	-inf	0	0	-inf	0	0	-inf	0	0	-inf	0	0	-inf	0	0	-inf	0	0	-inf	0	0	-inf	0	0	-inf	0	0	-inf	0	0	-inf	0	0	-inf	0	0	-inf	0	0	-inf	0	0	-inf	0	0	-inf	0	0	-inf	0	0	-inf	0	0	-inf	0	0	-inf	0	0	-inf	0	0	-inf	0	0	-inf	0	0	-inf	0	0	-inf	0	0	-inf	0	0	-inf	0	0	-inf	0	0	-inf	0	0	-inf	0	0	-inf	0	0	-inf	0	0	-inf	0	0	-inf	0	0	-inf	0	0	-inf	0	0	-inf	0	0	-inf	0	0	-inf	0	0	-inf	0	0	-inf	0	0	-inf	0	0	-inf	0	0	-inf	0	0	-inf	0	0	-inf	0	0	-inf	0	0	-inf	0	0	-inf	0	0	-inf	0	0	-inf	0	0	-inf	0	0	-inf	0	0	-inf	0	0	-inf	0	0	-inf	0	0	-inf	0	0	-inf	0	0	-inf	0	0	-inf	0	0	-inf	0	0	-inf	0	0	-inf	0	0	-inf	0	0	-inf	0	0	-inf	0	0	-inf	0	0	-inf	0	0	-inf	0	0	-inf	0	0	-inf	0	0	-inf	0	0	-inf	0	0	-inf	0	0	-inf	0	0	-inf	0	0	-inf	0	0	-inf	0	0	-inf	0	0	-inf	0	0	-inf	0	0	-inf	0	0	-inf	0	0	-inf	0	0	-inf	0	0	-inf	0	0	-inf	0	0	-inf	0	0	-inf	0	0	-inf	0	0	-inf	0	0	-inf	0	0	-inf	0	0	-inf	0	0	-inf	0	0	-inf	0	0	-inf	0	0	-inf	0	0	-inf	0	0	-inf	0	0	-inf	0	0	-inf	0	0	-inf	0	0	-inf	0	0	-inf	0	0	-inf	0	0	-inf	0	0	-inf	0	0	-inf	0	0	-inf	0	0	-inf	0	0	-inf	0	0	-inf	0	0	-inf	0	0	-inf	0	0	-inf	0	0	-inf	0	0	-inf	0	0	-inf	0	0	-inf	0	0	-inf	0	0	-inf	0	0	-inf	0	0	-inf	0	0	-inf	0	0	-inf	0	0	-inf	0	0	-inf	0	0	-inf	0	0	-inf	0	0	-inf	0	0	-inf	0	0	-inf	0	0	-inf	0	0	-inf	0	0	-inf	0	0	-inf	0	0	-inf	0	0	-inf	0	0	-inf	0	0	-inf	0	0	-inf	0	0	-inf	0	0	-inf	0	0	-inf	0	0	-inf	0	0	-inf	0	0	-inf	0	0	-inf	0	0	-inf	0	0	-inf	0	0	-inf	0	0	-inf	0	0	-inf	0	0	-inf	0	0	-inf	0	0	-inf	0	0	-inf	0	0	-inf	0	0	-inf	0	0	-inf	0	0	-inf	0	0	-inf	0	0	-inf	0	0	-inf	19	19	166.0259154908129	0	0	-inf	0	0	-inf	0	0	-inf	0	0	-inf	0	0	-inf	0	0	-inf	0	0	-inf	0	0	-inf	0	0	-inf	0	0	-inf	0	0	-inf	0	0	-inf	0	0	-inf	0	0	-inf	0	0	-inf	0	0	-inf	0	0	-inf	0	0	-inf	0	0	-inf	0	0	-inf	0	0	-inf	0	0	-inf	0	0	-inf	0	0	-inf	0	0	-inf	0	0	-inf	0	0	-inf	0	0	-inf	0	0	-inf	0	0	-inf	0	0	-inf	0	0	-inf	0	0	-inf	0	0	-inf	0	0	-inf	0	0	-inf	0	0	-inf	0	0	-inf	0	0	-inf	0	0	-inf	0	0	-inf	0	0	-inf	0	0	-inf	0	0	-inf	0	0	-inf	0	0	-inf	0	0	-inf	0	0	-inf	0	0	-inf	0	0	-inf	0	0	-inf	0	0	-inf	0	0	-inf	0	0	-inf	0	0	-inf	0	0	-inf	0	0	-inf	0	0	-inf	0	0	-inf	0	0	-inf	0	0	-inf	0	0	-inf	0	0	-inf	0	0	-inf	0	0	-inf	0	0	-inf	0	0	-inf	0	0	-inf	0	0	-inf	0	0	-inf	0	0	-inf	0	0	-inf	0	0	-inf	0	0	-inf	0	0	-inf	0	0	-inf	0	0	-inf	0	0	-inf	0	0	-inf	0	0	-inf	0	0	-inf	0	0	-inf	0	0	-inf	0	0	-inf	0	0	-inf	0	0	-inf	0	0	-inf	0	0	-inf	0	0	-inf	0	0	-inf	0	0	-inf	0	0	-inf	0	0	-inf	0	0	-inf	0	0	-inf	0	0	-inf	0	0	-inf	0	0	-inf	0	0	-inf	0	0	-inf	0	0	-inf	0	0	-inf	0	0	-inf	0	0	-inf	0	0	-inf	0	0	-inf	0	0	-inf	0	0	-inf	0	0	-inf	0	0	-inf	0	0	-inf	0	0	-inf	0	0	-inf	0	0	-inf	0	0	-inf	0	0	-inf	0	0	-inf	0	0	-inf	0	0	-inf	0	0	-inf	0	0	-inf	0	0	-inf	0	0	-inf	0	0	-inf	0	0	-inf	0	0	-inf	0	0	-inf	0	0	-inf	0	0	-inf	0	0	-inf	0	0	-inf	0	0	-inf	0	0	-inf	0	0	-inf	0	0	-inf	0	0	-inf	0	0	-inf	0	0	-inf	0	0	-inf	0	0	-inf	0	0	-inf	0	0	-inf	0	0	-inf	0	0	-inf	0	0	-inf	0	0	-inf	0	0	-inf	0	0	-inf	0	0	-inf	0	0	-inf	0	0	-inf	0	0	-inf	0	0	-inf	0	0	-inf	0	0	-inf	0	0	-inf	0	0	-inf	0	0	-inf	0	0	-inf	0	0	-inf	0	0	-inf	0	0	-inf	0	0	-inf	0	0	-inf	0	0	-inf	0	0	-inf	0	0	-inf	0	0	-inf	0	0	-inf	0	0	-inf	0	0	-inf	0	0	-inf	0	0	-inf	0	0	-inf	0	0	-inf	0	0	-inf	0	0	-inf	0	0	-inf	0	0	-inf	0	0	-inf	0	0	-inf	0	0	-inf	0	0	-inf	0	0	-inf	0	0	-inf	0	0	-inf	0	0	-inf	0	0	-inf	0	0	-inf	0	0	-inf	0	0	-inf	0	0	-inf	0	0	-inf	0	0	-inf	0	0	-inf	0	0	-inf	0	0	-inf	0	0	-inf	0	0	-inf	0	0	-inf	0	0	-inf	0	0	-inf	0	0	-inf	0	0	-inf	0	0	-inf	0	0	-inf	0	0	-inf	0	0	-inf	0	0	-inf	0	0	-inf	0	0	-inf	0	0	-inf	0	0	-inf	0	0	-inf	0	0	-inf	0	0	-inf	0	0	-inf	0	0	-inf	0	0	-inf	0	0	-inf	0	0	-inf	0	0	-inf	0	0	-inf	0	0	-inf	species	Olsenella sp. Marseille-P4518
1951448	8	0	80.42739763997122	30	0	101.89062849652466	114	0	86.21974894661261	0	0	-inf	46	0	88.58423308028308	0	0	-inf	0	0	-inf	0	0	-inf	7	0	78.48491385195396	27	0	69.8574285719288	0	0	-inf	14	0	104.61590109163535	0	0	-inf	11	0	87.12614124817549	0	0	-inf	0	0	-inf	0	0	-inf	0	0	-inf	0	0	-inf	0	0	-inf	16	0	73.00642079626459	7	0	104.96553146040893	12	0	78.94830172039389	39	0	76.38832839549303	40	0	66.97861517528685	7	0	72.98727825248558	14	0	88.14328938387168	0	0	-inf	7	0	107.19722851145268	0	0	-inf	0	0	-inf	0	0	-inf	36	0	97.93488671688593	0	0	-inf	0	0	-inf	10	0	68.59452624013002	36	0	120.1007601321191	23	0	73.65629486146025	0	0	-inf	0	0	-inf	14	0	102.58389223155767	17	0	86.8163265225475	0	0	-inf	0	0	-inf	0	0	-inf	12	0	42.950036994843856	0	0	-inf	0	0	-inf	11	0	84.0205694328691	0	0	-inf	0	0	-inf	0	0	-inf	7	0	73.1145095011193	0	0	-inf	0	0	-inf	11	0	68.76374489488134	0	0	-inf	0	0	-inf	36	0	85.81028559571864	13	0	95.58447932632272	0	0	-inf	0	0	-inf	0	0	-inf	0	0	-inf	0	0	-inf	23	0	82.49871986115484	0	0	-inf	0	0	-inf	0	0	-inf	0	0	-inf	11	0	62.93472177602335	22	0	81.98316674435398	14	0	100.46463971814981	0	0	-inf	0	0	-inf	0	0	-inf	10	0	81.67103305414166	0	0	-inf	16	0	79.39952741839485	0	0	-inf	0	0	-inf	0	0	-inf	0	0	-inf	27	0	104.74598450649319	0	0	-inf	0	0	-inf	0	0	-inf	0	0	-inf	30	0	98.2596214017284	0	0	-inf	0	0	-inf	9	0	90.09117251928336	0	0	-inf	40	0	114.47154548046015	21	0	89.2966390752553	0	0	-inf	0	0	-inf	0	0	-inf	12	0	81.69099550656897	0	0	-inf	0	0	-inf	22	0	87.37658881484276	7	0	76.66259036861702	0	0	-inf	0	0	-inf	11	0	72.27147077736302	10	0	85.83535191057152	7	0	63.744709510648896	24	0	102.69435397948104	13	0	110.70823026230744	12	0	82.70614466829036	10	0	65.09232657927853	8	0	90.89374825795173	0	0	-inf	7	0	62.06712101624648	0	0	-inf	8	0	73.69906142876904	24	0	74.66407492882132	0	0	-inf	0	0	-inf	0	0	-inf	9	0	77.26481727077999	19	0	85.74956358149716	0	0	-inf	0	0	-inf	0	0	-inf	35	0	85.37480014230641	0	0	-inf	124	0	94.81402417453587	7	0	94.32557488670713	15	0	102.77282046513264	17	0	78.2766083730793	0	0	-inf	0	0	-inf	0	0	-inf	0	0	-inf	10	0	81.60470227447837	0	0	-inf	0	0	-inf	0	0	-inf	15	0	79.36102763244753	0	0	-inf	9	0	72.16380018167627	15	0	76.08167802466156	12	0	112.71039877531148	11	0	72.5438217997258	0	0	-inf	0	0	-inf	9	0	89.7588648857149	18	0	67.0588568179192	9	0	87.41385815839969	0	0	-inf	0	0	-inf	0	0	-inf	8	0	105.06086104379781	82	0	87.78859309844397	0	0	-inf	26	0	72.98490445106927	85	0	105.29055243917125	19	0	94.55296178888483	0	0	-inf	26	0	100.99494861906497	30	0	117.19280496402584	8	0	106.65132743905967	43	0	95.04049947530429	0	0	-inf	6	0	87.55114660500243	0	0	-inf	0	0	-inf	27	0	91.07554681628639	13	0	88.37335259505846	0	0	-inf	63	0	85.34186640869756	7	0	93.27427664518086	0	0	-inf	13	0	79.46772307766454	17	0	97.71538483000543	11	0	77.84968956264909	10	0	64.44405399690562	19	0	86.94788046180308	44	0	106.04082111291554	8	0	67.74695748124988	0	0	-inf	14	0	88.36342820246679	12	0	67.05230579329785	0	0	-inf	0	0	-inf	0	0	-inf	0	0	-inf	0	0	-inf	21	0	88.75100070294293	14	0	104.29504102509914	17	0	91.27866039012078	9	0	77.04504004905004	31	0	100.08447860936226	0	0	-inf	0	0	-inf	389	0	112.86026317494262	107	0	86.03007060591747	61	0	68.19604750439233	372	0	77.98694186561117	714	0	84.4855635690591	20	0	60.932733127080105	83	0	88.18612666325438	317	0	81.56578802169057	367	0	89.5940687412738	62	0	70.13558807179196	16	0	76.99240754399486	292	0	73.90218615500476	15	0	73.17253835631813	34	0	71.19876336712177	53	0	58.6048042433105	61	0	47.7303498708863	84	0	53.34766376956544	135	0	96.45651591598948	95	0	106.20082782221755	80	0	104.36789083316943	87	0	87.71751113110349	14	0	70.92083032489215	88	0	69.15998167428818	29	0	71.08524177753647	58	0	66.04172646379725	7	0	69.32664018310363	65	0	83.42556073460528	159	0	73.04880396467803	0	0	-inf	45	0	84.68190361246967	72	0	80.32415234346644	21	0	65.76152894667052	14	0	75.09170322736443	346	0	81.11356515929812	453	0	76.06894093016638	123	0	72.35728705183824	105	0	74.98051572478619	52	0	77.43680442387912	48	0	88.6052726111591	117	0	79.01848201723489	218	0	82.20930321198833	63	0	90.33254906683699	23	0	113.77602026211896	116	0	113.70998538072529	260	0	117.66819695633748	1049	0	86.45920815947663	103	0	86.14370351517358	120	0	82.43063826683749	91	0	82.7189516797054	45	0	82.23874374328992	194	0	85.47253639812361	369	0	96.25410338148883	135	0	80.56889844326744	100	0	81.26806154130762	48	0	70.41888218691274	61	0	61.47009149379635	24	0	98.3265273108808	148	0	76.25797500347628	105	0	74.0814407954807	124	0	68.53314773510175	114	0	88.75800401042972	406	0	85.71458096239273	439	0	81.95487308963581	987	0	93.39232544063188	218	0	93.51562357693749	43	0	84.15872710747753	62	0	98.04808428274181	885	0	79.46372214444638	455	0	87.19269451282896	376	0	99.61147958122042	95	0	89.63134100213735	61	0	75.75009584242845	40	0	83.29229873984703	476	0	84.37367755131949	186	0	86.39602749168523	41	0	58.3709288800831	9	0	62.43418768758352	18	0	73.21746113706635	181	0	87.32862117879033	49	0	95.55626179504775	219	0	93.37682119629818	144	0	89.90124639312286	27	0	87.93595736036855	123	0	96.165443523023	402	0	78.01241052364406	26	0	69.7497594020798	238	0	75.22778926292624	75	0	78.10108958114586	38	0	82.4967735828127	346	0	105.26088901780903	38	0	84.26712311346736	15	0	72.15445661956778	37	0	62.23294785623948	16	0	93.8859295674456	109	0	101.95860778576026	82	0	85.63674474111029	22	0	74.41121853922115	9	0	62.26617326749527	130	0	81.50996596251714	128	0	96.51090786009007	50	0	90.33409824746852	98	0	73.69866760585016	47	0	75.96559431349039	57	0	67.11058884557458	106	0	103.15192154860965	26	0	74.53577432946729	50	0	86.39248158762449	16	0	73.1429841749052	0	0	-inf	20	0	78.8427113320042	23	0	119.7660188113274	67	0	92.02427609476699	737	0	76.73073502050016	373	0	80.47691599705777	350	0	99.99934681304947	7	0	71.51036654552733	0	0	-inf	54	0	74.03659368009643	731	0	96.23028053029113	494	0	79.57214582832654	208	0	78.51373705669108	85	0	80.3177165047406	739	0	108.43136384892968	13	0	59.84062180012543	25	0	71.12953885562783	56	0	73.83616815191736	24	0	96.06735980649188	24	0	66.35250416857986	127	0	85.30784399853258	52	0	102.87872672172257	243	0	103.38182950587962	28	0	84.75464595249129	84	0	79.33049947318904	44	0	78.84631110563606	27	0	89.72363529639681	40	0	101.56038297778213	50	0	91.946147909945	8	0	94.16651514518485	210	0	87.93814853965972	147	0	77.24379771388072	125	0	90.47402137034668	39	0	78.04409858528066	43	0	94.49186831799675	0	0	-inf	185	0	75.14322097417596	644	0	96.87455019211272	97	0	80.90768002624642	23	0	87.0587714173452	92	0	117.23854027060841	90	0	99.10757283149222	103	0	83.52953870112036	164	0	96.05149857420625	255	0	103.22866529755015	117	0	90.3801680893442	10	0	62.05556178499544	263	0	85.93588936513785	242	0	69.56014472804794	30	0	72.65483466457134	159	0	84.36858723378387	0	0	-inf	184	0	76.43859995061993	89	0	72.87780021198843	68	0	99.37213333472724	63	0	82.14000415804009	71	0	82.42304820208483	58	0	76.29655315851389	154	0	77.76177775040094	32	0	74.41819755613263	18	0	58.82580843932644	256	0	67.18918473235483	79	0	63.34200289107253	15	0	65.9280115386495	89	0	75.14853959986313	303	0	81.71473333312032	29	0	84.93130932542778	45	0	83.88170165021207	333	0	96.69648642564376	9	0	56.99012381754347	213	0	88.31691604037512	113	0	74.34577109851443	103	0	90.09939204996697	35	0	102.57887752957373	83	0	70.16673866473619	33	0	65.62443100286609	18	0	95.17376786683789	0	0	-inf	0	0	-inf	8	0	92.00419490852158	73	0	76.51648274327648	55	0	77.1608792405354	203	0	113.9543455263335	53	0	79.89281847627808	30	0	73.86318422823288	53	1	61.198580299015404	674	0	95.25302358123285	262	0	92.09351428959525	26	0	86.24725704555405	188	2	71.89002510403573	596	0	108.66491221097945	10	0	77.89061821379985	9	0	69.19211545565123	66	0	80.12435576302512	326	0	87.97215895422472	75	0	70.05093285242646	41	0	53.02680250071165	35	0	85.63810043005594	0	0	-inf	13	0	97.09795976004966	538	0	65.798414714441	30	0	72.13360100638269	236	0	86.9384663464232	154	0	82.50333723921389	83	0	50.14916259740434	11	0	73.19763997824546	0	0	-inf	63	0	83.92232117138391	178	0	77.26528493193456	49	0	70.6930916706293	28	0	75.76248405111437	70	0	67.75123111198565	46	0	90.09152891802681	101	0	78.97385946760342	0	0	-inf	224	0	71.90001367517203	53	0	80.97273354654985	319	0	113.28867574949447	31	0	89.40642506629128	52	0	79.28777609224177	250	0	104.46438790634326	11	0	97.26566394637841	302	0	83.75048972329009	84	0	89.58096139787934	94	0	105.70441243936303	0	0	-inf	57	0	51.962997884026066	31	0	85.91138543725552	35	0	73.33382667692575	107	0	83.2812984471565	66	0	85.22926238379499	396	0	102.25160972740504	324	0	78.14253123308949	0	0	-inf	27	0	82.56975558000488	26	0	74.5011528258974	9	0	88.65227570854833	0	0	-inf	157	0	88.60743288110419	6	0	83.17911908039689	39	0	119.52334851085405	9	0	71.23378318693075	24	0	69.73933826269312	13	0	124.1970212617789	0	0	-inf	11	0	83.64032996652176	0	0	-inf	14	0	87.1747429792813	0	0	-inf	0	0	-inf	35	0	132.04461142618123	0	0	-inf	35	0	96.75710120356722	26	0	90.40652871707795	168	0	88.09704103955025	0	0	-inf	9	0	91.3807186812343	7	0	63.12862150085515	64	0	90.91354025493192	17	0	104.84411651135781	0	0	-inf	45	0	96.04117752260558	23	0	80.9712410727835	0	0	-inf	0	0	-inf	61	0	75.90835627487681	10	0	80.67557340589416	7	0	74.86194887968384	23	0	99.98888256087061	11	0	61.833776471049624	0	0	-inf	24	0	92.53771718483577	0	0	-inf	30	0	79.82549879404193	0	0	-inf	21	0	85.06740531223751	9	0	90.04217418033902	55	0	68.14487979533487	8	0	71.73918462181267	14	0	90.1869793276741	0	0	-inf	11	0	86.77506970107957	69	0	113.93394288462741	10	0	125.48314511628261	96	0	70.80209196723519	0	0	-inf	8	0	114.40501587360679	20	0	83.67865197427015	13	0	72.90082139374267	34	0	85.30425365051796	17	0	104.85786539473705	284	0	83.14908394110014	0	0	-inf	0	0	-inf	0	0	-inf	0	0	-inf	10	0	70.12371239663541	0	0	-inf	0	0	-inf	0	0	-inf	114	0	87.15797304853355	21	0	94.48491355894014	0	0	-inf	13	0	105.11479768186582	8	0	93.20697904697175	0	0	-inf	225	0	89.11316592981524	0	0	-inf	153	0	71.70864268990266	14	0	70.34946191301236	0	0	-inf	14	0	72.44530532292464	16	0	105.02221947391766	26	0	87.68248517664529	11	0	72.94744545172865	23	0	75.0534259715562	46	0	62.38207716381294	44	0	93.05507883903451	0	0	-inf	34	0	86.56097346490304	14	0	74.08903632537822	0	0	-inf	60	0	66.01388007923971	56	0	93.44514987011398	0	0	-inf	0	0	-inf	18	0	103.32986676045508	17	0	69.33387243313994	44	0	69.28252768005252	10	0	84.38584489290162	87	0	90.03059864206354	76	0	106.29507013462198	31	0	81.94338260779693	0	0	-inf	10	0	63.29134610669379	12	0	79.17626062925645	0	0	-inf	0	0	-inf	0	0	-inf	0	0	-inf	68	0	80.30871625031855	7	0	51.45360539309197	0	0	-inf	37	0	67.46933453213919	16	0	101.99616732997902	28	0	112.48315902599718	33	0	104.11079693644815	0	0	-inf	0	0	-inf	580	0	98.52700090377826	42	0	98.10654771040704	0	0	-inf	50	0	76.61807121032614	238	0	102.99024965835271	16	0	77.38470312586882	8	0	62.888232838179974	0	0	-inf	23	0	82.33687472798375	0	0	-inf	99	0	73.71933936360435	0	0	-inf	0	0	-inf	0	0	-inf	0	0	-inf	36	0	63.04959595189561	59	0	88.96734765582316	15	0	58.28173445531667	25	0	89.57154894864094	0	0	-inf	27	0	72.14992803181232	0	0	-inf	0	0	-inf	24	0	90.24758845112375	31	0	63.085138293115335	0	0	-inf	15	0	77.73403535360495	7	0	69.66380443056642	7	0	93.30310932234214	26	0	94.7371869951545	22	0	68.69317196897423	0	0	-inf	0	0	-inf	288	0	73.1161046079319	8	0	74.55738661195726	16	0	70.85499267926608	0	0	-inf	9	0	86.33333333333333	0	0	-inf	0	0	-inf	0	0	-inf	0	0	-inf	0	0	-inf	28	0	65.13106474858397	13	0	92.62378725243173	100	0	92.19187035717674	30	0	95.93681272633118	0	0	-inf	50	0	99.01311626450338	0	0	-inf	113	0	98.1148883357647	6	0	115.74951753146519	0	0	-inf	137	0	74.64405611252917	9	0	134.87468774883916	8	0	55.359126109296696	0	0	-inf	26	0	93.75774948595141	19	0	102.71810374477272	32	0	87.78009533318853	17	0	67.09534655268843	173	0	87.94613864774111	0	0	-inf	15	0	88.20603031338615	0	0	-inf	7	0	58.6552090072794	7	0	76.60050123105924	47	0	82.11120112334874	12	0	81.47797554663936	95	0	98.99209039292417	0	0	-inf	0	0	-inf	0	0	-inf	0	0	-inf	31	0	56.762403499092294	9	0	67.91962891786434	0	0	-inf	0	0	-inf	0	0	-inf	0	0	-inf	59	0	86.64950498390843	0	0	-inf	83	0	89.9946777303322	19	0	74.3434043100634	9	0	58.257959071863105	16	0	58.61663175326963	42	0	87.97639150275829	47	0	119.98271195865965	12	0	100.54948781421335	38	0	87.80171173976693	0	0	-inf	0	0	-inf	0	0	-inf	61	0	82.9307451625908	no_rank	unclassified Atopobiaceae
2830668	8	8	80.42739763997122	30	30	101.89062849652466	114	114	86.21974894661261	0	0	-inf	46	46	88.58423308028308	0	0	-inf	0	0	-inf	0	0	-inf	7	7	78.48491385195396	27	27	69.8574285719288	0	0	-inf	14	14	104.61590109163535	0	0	-inf	11	11	87.12614124817549	0	0	-inf	0	0	-inf	0	0	-inf	0	0	-inf	0	0	-inf	0	0	-inf	16	16	73.00642079626459	7	7	104.96553146040893	12	12	78.94830172039389	39	39	76.38832839549303	40	40	66.97861517528685	7	7	72.98727825248558	14	14	88.14328938387168	0	0	-inf	7	7	107.19722851145268	0	0	-inf	0	0	-inf	0	0	-inf	36	36	97.93488671688593	0	0	-inf	0	0	-inf	10	10	68.59452624013002	36	36	120.1007601321191	23	23	73.65629486146025	0	0	-inf	0	0	-inf	14	14	102.58389223155767	17	17	86.8163265225475	0	0	-inf	0	0	-inf	0	0	-inf	12	12	42.950036994843856	0	0	-inf	0	0	-inf	11	11	84.0205694328691	0	0	-inf	0	0	-inf	0	0	-inf	7	7	73.1145095011193	0	0	-inf	0	0	-inf	11	11	68.76374489488134	0	0	-inf	0	0	-inf	36	36	85.81028559571864	13	13	95.58447932632272	0	0	-inf	0	0	-inf	0	0	-inf	0	0	-inf	0	0	-inf	23	23	82.49871986115484	0	0	-inf	0	0	-inf	0	0	-inf	0	0	-inf	11	11	62.93472177602335	22	22	81.98316674435398	14	14	100.46463971814981	0	0	-inf	0	0	-inf	0	0	-inf	10	10	81.67103305414166	0	0	-inf	16	16	79.39952741839485	0	0	-inf	0	0	-inf	0	0	-inf	0	0	-inf	27	27	104.74598450649319	0	0	-inf	0	0	-inf	0	0	-inf	0	0	-inf	30	30	98.2596214017284	0	0	-inf	0	0	-inf	9	9	90.09117251928336	0	0	-inf	40	40	114.47154548046015	21	21	89.2966390752553	0	0	-inf	0	0	-inf	0	0	-inf	12	12	81.69099550656897	0	0	-inf	0	0	-inf	22	22	87.37658881484276	7	7	76.66259036861702	0	0	-inf	0	0	-inf	11	11	72.27147077736302	10	10	85.83535191057152	7	7	63.744709510648896	24	24	102.69435397948104	13	13	110.70823026230744	12	12	82.70614466829036	10	10	65.09232657927853	8	8	90.89374825795173	0	0	-inf	7	7	62.06712101624648	0	0	-inf	8	8	73.69906142876904	24	24	74.66407492882132	0	0	-inf	0	0	-inf	0	0	-inf	9	9	77.26481727077999	19	19	85.74956358149716	0	0	-inf	0	0	-inf	0	0	-inf	35	35	85.37480014230641	0	0	-inf	124	124	94.81402417453587	7	7	94.32557488670713	15	15	102.77282046513264	17	17	78.2766083730793	0	0	-inf	0	0	-inf	0	0	-inf	0	0	-inf	10	10	81.60470227447837	0	0	-inf	0	0	-inf	0	0	-inf	15	15	79.36102763244753	0	0	-inf	9	9	72.16380018167627	15	15	76.08167802466156	12	12	112.71039877531148	11	11	72.5438217997258	0	0	-inf	0	0	-inf	9	9	89.7588648857149	18	18	67.0588568179192	9	9	87.41385815839969	0	0	-inf	0	0	-inf	0	0	-inf	8	8	105.06086104379781	82	82	87.78859309844397	0	0	-inf	26	26	72.98490445106927	85	85	105.29055243917125	19	19	94.55296178888483	0	0	-inf	26	26	100.99494861906497	30	30	117.19280496402584	8	8	106.65132743905967	43	43	95.04049947530429	0	0	-inf	6	6	87.55114660500243	0	0	-inf	0	0	-inf	27	27	91.07554681628639	13	13	88.37335259505846	0	0	-inf	63	63	85.34186640869756	7	7	93.27427664518086	0	0	-inf	13	13	79.46772307766454	17	17	97.71538483000543	11	11	77.84968956264909	10	10	64.44405399690562	19	19	86.94788046180308	44	44	106.04082111291554	8	8	67.74695748124988	0	0	-inf	14	14	88.36342820246679	12	12	67.05230579329785	0	0	-inf	0	0	-inf	0	0	-inf	0	0	-inf	0	0	-inf	21	21	88.75100070294293	14	14	104.29504102509914	17	17	91.27866039012078	9	9	77.04504004905004	31	31	100.08447860936226	0	0	-inf	0	0	-inf	389	389	112.86026317494262	107	107	86.03007060591747	61	61	68.19604750439233	372	372	77.98694186561117	714	714	84.4855635690591	20	20	60.932733127080105	83	83	88.18612666325438	317	317	81.56578802169057	367	367	89.5940687412738	62	62	70.13558807179196	16	16	76.99240754399486	292	292	73.90218615500476	15	15	73.17253835631813	34	34	71.19876336712177	53	53	58.6048042433105	61	61	47.7303498708863	84	84	53.34766376956544	135	135	96.45651591598948	95	95	106.20082782221755	80	80	104.36789083316943	87	87	87.71751113110349	14	14	70.92083032489215	88	88	69.15998167428818	29	29	71.08524177753647	58	58	66.04172646379725	7	7	69.32664018310363	65	65	83.42556073460528	159	159	73.04880396467803	0	0	-inf	45	45	84.68190361246967	72	72	80.32415234346644	21	21	65.76152894667052	14	14	75.09170322736443	346	346	81.11356515929812	453	453	76.06894093016638	123	123	72.35728705183824	105	105	74.98051572478619	52	52	77.43680442387912	48	48	88.6052726111591	117	117	79.01848201723489	218	218	82.20930321198833	63	63	90.33254906683699	23	23	113.77602026211896	116	116	113.70998538072529	260	260	117.66819695633748	1049	1049	86.45920815947663	103	103	86.14370351517358	120	120	82.43063826683749	91	91	82.7189516797054	45	45	82.23874374328992	194	194	85.47253639812361	369	369	96.25410338148883	135	135	80.56889844326744	100	100	81.26806154130762	48	48	70.41888218691274	61	61	61.47009149379635	24	24	98.3265273108808	148	148	76.25797500347628	105	105	74.0814407954807	124	124	68.53314773510175	114	114	88.75800401042972	406	406	85.71458096239273	439	439	81.95487308963581	987	987	93.39232544063188	218	218	93.51562357693749	43	43	84.15872710747753	62	62	98.04808428274181	885	885	79.46372214444638	455	455	87.19269451282896	376	376	99.61147958122042	95	95	89.63134100213735	61	61	75.75009584242845	40	40	83.29229873984703	476	476	84.37367755131949	186	186	86.39602749168523	41	41	58.3709288800831	9	9	62.43418768758352	18	18	73.21746113706635	181	181	87.32862117879033	49	49	95.55626179504775	219	219	93.37682119629818	144	144	89.90124639312286	27	27	87.93595736036855	123	123	96.165443523023	402	402	78.01241052364406	26	26	69.7497594020798	238	238	75.22778926292624	75	75	78.10108958114586	38	38	82.4967735828127	346	346	105.26088901780903	38	38	84.26712311346736	15	15	72.15445661956778	37	37	62.23294785623948	16	16	93.8859295674456	109	109	101.95860778576026	82	82	85.63674474111029	22	22	74.41121853922115	9	9	62.26617326749527	130	130	81.50996596251714	128	128	96.51090786009007	50	50	90.33409824746852	98	98	73.69866760585016	47	47	75.96559431349039	57	57	67.11058884557458	106	106	103.15192154860965	26	26	74.53577432946729	50	50	86.39248158762449	16	16	73.1429841749052	0	0	-inf	20	20	78.8427113320042	23	23	119.7660188113274	67	67	92.02427609476699	737	737	76.73073502050016	373	373	80.47691599705777	350	350	99.99934681304947	7	7	71.51036654552733	0	0	-inf	54	54	74.03659368009643	731	731	96.23028053029113	494	494	79.57214582832654	208	208	78.51373705669108	85	85	80.3177165047406	739	739	108.43136384892968	13	13	59.84062180012543	25	25	71.12953885562783	56	56	73.83616815191736	24	24	96.06735980649188	24	24	66.35250416857986	127	127	85.30784399853258	52	52	102.87872672172257	243	243	103.38182950587962	28	28	84.75464595249129	84	84	79.33049947318904	44	44	78.84631110563606	27	27	89.72363529639681	40	40	101.56038297778213	50	50	91.946147909945	8	8	94.16651514518485	210	210	87.93814853965972	147	147	77.24379771388072	125	125	90.47402137034668	39	39	78.04409858528066	43	43	94.49186831799675	0	0	-inf	185	185	75.14322097417596	644	644	96.87455019211272	97	97	80.90768002624642	23	23	87.0587714173452	92	92	117.23854027060841	90	90	99.10757283149222	103	103	83.52953870112036	164	164	96.05149857420625	255	255	103.22866529755015	117	117	90.3801680893442	10	10	62.05556178499544	263	263	85.93588936513785	242	242	69.56014472804794	30	30	72.65483466457134	159	159	84.36858723378387	0	0	-inf	184	184	76.43859995061993	89	89	72.87780021198843	68	68	99.37213333472724	63	63	82.14000415804009	71	71	82.42304820208483	58	58	76.29655315851389	154	154	77.76177775040094	32	32	74.41819755613263	18	18	58.82580843932644	256	256	67.18918473235483	79	79	63.34200289107253	15	15	65.9280115386495	89	89	75.14853959986313	303	303	81.71473333312032	29	29	84.93130932542778	45	45	83.88170165021207	333	333	96.69648642564376	9	9	56.99012381754347	213	213	88.31691604037512	113	113	74.34577109851443	103	103	90.09939204996697	35	35	102.57887752957373	83	83	70.16673866473619	33	33	65.62443100286609	18	18	95.17376786683789	0	0	-inf	0	0	-inf	8	8	92.00419490852158	73	73	76.51648274327648	55	55	77.1608792405354	203	203	113.9543455263335	53	53	79.89281847627808	30	30	73.86318422823288	52	52	60.186570800368706	674	674	95.25302358123285	262	262	92.09351428959525	26	26	86.24725704555405	186	186	70.56825000576576	596	596	108.66491221097945	10	10	77.89061821379985	9	9	69.19211545565123	66	66	80.12435576302512	326	326	87.97215895422472	75	75	70.05093285242646	41	41	53.02680250071165	35	35	85.63810043005594	0	0	-inf	13	13	97.09795976004966	538	538	65.798414714441	30	30	72.13360100638269	236	236	86.9384663464232	154	154	82.50333723921389	83	83	50.14916259740434	11	11	73.19763997824546	0	0	-inf	63	63	83.92232117138391	178	178	77.26528493193456	49	49	70.6930916706293	28	28	75.76248405111437	70	70	67.75123111198565	46	46	90.09152891802681	101	101	78.97385946760342	0	0	-inf	224	224	71.90001367517203	53	53	80.97273354654985	319	319	113.28867574949447	31	31	89.40642506629128	52	52	79.28777609224177	250	250	104.46438790634326	11	11	97.26566394637841	302	302	83.75048972329009	84	84	89.58096139787934	94	94	105.70441243936303	0	0	-inf	57	57	51.962997884026066	31	31	85.91138543725552	35	35	73.33382667692575	107	107	83.2812984471565	66	66	85.22926238379499	396	396	102.25160972740504	324	324	78.14253123308949	0	0	-inf	27	27	82.56975558000488	26	26	74.5011528258974	9	9	88.65227570854833	0	0	-inf	157	157	88.60743288110419	6	6	83.17911908039689	39	39	119.52334851085405	9	9	71.23378318693075	24	24	69.73933826269312	13	13	124.1970212617789	0	0	-inf	11	11	83.64032996652176	0	0	-inf	14	14	87.1747429792813	0	0	-inf	0	0	-inf	35	35	132.04461142618123	0	0	-inf	35	35	96.75710120356722	26	26	90.40652871707795	168	168	88.09704103955025	0	0	-inf	9	9	91.3807186812343	7	7	63.12862150085515	64	64	90.91354025493192	17	17	104.84411651135781	0	0	-inf	45	45	96.04117752260558	23	23	80.9712410727835	0	0	-inf	0	0	-inf	61	61	75.90835627487681	10	10	80.67557340589416	7	7	74.86194887968384	23	23	99.98888256087061	11	11	61.833776471049624	0	0	-inf	24	24	92.53771718483577	0	0	-inf	30	30	79.82549879404193	0	0	-inf	21	21	85.06740531223751	9	9	90.04217418033902	55	55	68.14487979533487	8	8	71.73918462181267	14	14	90.1869793276741	0	0	-inf	11	11	86.77506970107957	69	69	113.93394288462741	10	10	125.48314511628261	96	96	70.80209196723519	0	0	-inf	8	8	114.40501587360679	20	20	83.67865197427015	13	13	72.90082139374267	34	34	85.30425365051796	17	17	104.85786539473705	284	284	83.14908394110014	0	0	-inf	0	0	-inf	0	0	-inf	0	0	-inf	10	10	70.12371239663541	0	0	-inf	0	0	-inf	0	0	-inf	114	114	87.15797304853355	21	21	94.48491355894014	0	0	-inf	13	13	105.11479768186582	8	8	93.20697904697175	0	0	-inf	225	225	89.11316592981524	0	0	-inf	153	153	71.70864268990266	14	14	70.34946191301236	0	0	-inf	14	14	72.44530532292464	16	16	105.02221947391766	26	26	87.68248517664529	11	11	72.94744545172865	23	23	75.0534259715562	46	46	62.38207716381294	44	44	93.05507883903451	0	0	-inf	34	34	86.56097346490304	14	14	74.08903632537822	0	0	-inf	60	60	66.01388007923971	56	56	93.44514987011398	0	0	-inf	0	0	-inf	18	18	103.32986676045508	17	17	69.33387243313994	44	44	69.28252768005252	10	10	84.38584489290162	87	87	90.03059864206354	76	76	106.29507013462198	31	31	81.94338260779693	0	0	-inf	10	10	63.29134610669379	12	12	79.17626062925645	0	0	-inf	0	0	-inf	0	0	-inf	0	0	-inf	68	68	80.30871625031855	7	7	51.45360539309197	0	0	-inf	37	37	67.46933453213919	16	16	101.99616732997902	28	28	112.48315902599718	33	33	104.11079693644815	0	0	-inf	0	0	-inf	580	580	98.52700090377826	42	42	98.10654771040704	0	0	-inf	50	50	76.61807121032614	238	238	102.99024965835271	16	16	77.38470312586882	8	8	62.888232838179974	0	0	-inf	23	23	82.33687472798375	0	0	-inf	99	99	73.71933936360435	0	0	-inf	0	0	-inf	0	0	-inf	0	0	-inf	36	36	63.04959595189561	59	59	88.96734765582316	15	15	58.28173445531667	25	25	89.57154894864094	0	0	-inf	27	27	72.14992803181232	0	0	-inf	0	0	-inf	24	24	90.24758845112375	31	31	63.085138293115335	0	0	-inf	15	15	77.73403535360495	7	7	69.66380443056642	7	7	93.30310932234214	26	26	94.7371869951545	22	22	68.69317196897423	0	0	-inf	0	0	-inf	288	288	73.1161046079319	8	8	74.55738661195726	16	16	70.85499267926608	0	0	-inf	9	9	86.33333333333333	0	0	-inf	0	0	-inf	0	0	-inf	0	0	-inf	0	0	-inf	28	28	65.13106474858397	13	13	92.62378725243173	100	100	92.19187035717674	30	30	95.93681272633118	0	0	-inf	50	50	99.01311626450338	0	0	-inf	113	113	98.1148883357647	6	6	115.74951753146519	0	0	-inf	137	137	74.64405611252917	9	9	134.87468774883916	8	8	55.359126109296696	0	0	-inf	26	26	93.75774948595141	19	19	102.71810374477272	32	32	87.78009533318853	17	17	67.09534655268843	173	173	87.94613864774111	0	0	-inf	15	15	88.20603031338615	0	0	-inf	7	7	58.6552090072794	7	7	76.60050123105924	47	47	82.11120112334874	12	12	81.47797554663936	95	95	98.99209039292417	0	0	-inf	0	0	-inf	0	0	-inf	0	0	-inf	31	31	56.762403499092294	9	9	67.91962891786434	0	0	-inf	0	0	-inf	0	0	-inf	0	0	-inf	59	59	86.64950498390843	0	0	-inf	83	83	89.9946777303322	19	19	74.3434043100634	9	9	58.257959071863105	16	16	58.61663175326963	42	42	87.97639150275829	47	47	119.98271195865965	12	12	100.54948781421335	38	38	87.80171173976693	0	0	-inf	0	0	-inf	0	0	-inf	61	61	82.9307451625908	species	Atopobiaceae bacterium P1
2082587	34	0	77.01519308293192	209	1	70.39773710202773	129	0	66.07341328268487	19	0	64.4880727444925	0	0	-inf	24	0	83.53183101171327	0	0	-inf	20	0	59.590311372411826	8	8	41.0	186	0	109.3445097441904	52	0	99.16421771686103	1396	8	76.12280102937515	149	2	121.55349518898777	14	1	102.64303972119251	271	2	53.18214541547794	6	6	49.39458872802452	8	8	68.03889688506867	20	0	101.52937733623769	0	0	-inf	51	0	94.31474948580805	0	0	-inf	146	0	88.25670573673112	15	2	65.09151010008522	145	0	76.27507316017268	80	0	87.8249762955397	622	2	127.037475523643	87	3	55.078349429116116	32	4	94.93705461799942	122	1	107.71016876644707	0	0	-inf	0	0	-inf	13	4	57.97884939638631	128	0	110.75837209511498	14	0	56.55911596994526	7	0	97.42371726085717	34	0	80.4285796309225	21	2	75.54134005904795	137	2	74.74676074147038	40	0	82.58041828929997	47	0	115.30727269003008	60	0	72.84629865242401	28	0	85.71643535666986	36	0	56.20267041287759	86	0	142.85955396482507	18	0	112.1406224708475	8	0	104.30116484220073	0	0	-inf	0	0	-inf	9	2	78.87753475056927	32	1	53.35718883454302	0	0	-inf	8	2	52.375	31	0	68.56183392432312	30	0	62.347933135537616	13	4	57.5955071053775	38	0	122.65276376654367	12	3	81.43676935576106	18	0	50.84076721024855	138	1	90.02964650197183	125	3	70.47256039657616	49	1	130.53783610447329	10	3	44.24499614791759	0	0	-inf	25	4	64.32581878976386	50	0	75.56956141052757	64	0	77.9006581145538	0	0	-inf	66	0	63.95718085928051	0	0	-inf	184	0	52.97493228608691	36	0	110.92568492289871	46	2	100.89872113348433	52	0	62.823794561999016	32	0	50.14040747727883	40	0	72.26725194258378	49	0	132.7197392751879	16	2	57.878988665061534	17	0	111.5531279894257	23	0	108.28640353074218	0	0	-inf	10	10	54.920294101747096	24	4	92.28524446145177	38	1	72.6700906477073	65	3	108.92946975223231	29	6	89.87943956609018	58	0	98.50631382992837	174	0	95.5593870592931	44	0	56.0669371782459	79	0	107.43023546534994	0	0	-inf	0	0	-inf	113	0	122.89807218039742	46	3	135.53682007948083	40	0	62.29199079690943	537	2	73.07577989167375	449	6	69.85724053685138	46	4	115.40901567764507	47	0	102.58808458935869	26	0	65.96491386292902	0	0	-inf	7	1	151.1195102944392	45	1	102.06886819510211	33	0	91.42485276168921	111	1	82.05021198141162	19	0	92.75538663807076	64	5	129.37025715807312	0	0	-inf	24	0	55.59179901484574	43	0	99.8353233483873	0	0	-inf	24	0	91.43242221383316	121	0	111.46929564368827	34	0	71.0848056038233	18	0	54.054283080285366	21	0	101.0879455980896	0	0	-inf	76	0	107.31148841920395	233	6	108.78849747527106	13	6	74.67085048445226	16	4	106.81634840174706	0	0	-inf	73	0	136.64186490869074	44	1	65.59089126410505	0	0	-inf	9	1	132.12482591165633	28	0	107.66468364313019	107	1	84.93409598053863	0	0	-inf	215	0	61.39074931989238	83	1	65.16344495467332	118	2	66.69748505846623	650	3	102.90792509883049	33	0	98.28018745844808	32	0	90.4986634106507	12	4	46.94122401065937	68	0	103.09322635516547	47	0	76.16334575290037	22	0	49.15807949325422	91	0	100.02006964051046	0	0	-inf	214	0	127.02027042233993	7	7	81.56100702095091	65	0	65.25058686510587	1745	6	106.5732059414747	54	0	80.15701478299364	21	0	68.72157280278904	38	0	77.1340215244251	13	0	89.3778545676921	19	2	50.39136225015523	18	0	46.950553681938146	42	0	63.13631935195402	32	1	107.41647003594848	36	0	72.27802233400615	179	2	69.56387059380191	25	0	57.73075899464544	392	2	112.80638282177587	50	0	76.15214116023843	71	1	50.295170707027516	12	5	49.657989886658555	46	1	89.15255617712305	138	1	98.67390768776285	43	0	77.37437510009244	96	0	75.41338346374525	24	0	65.86212695514733	36	1	81.43126795997885	46	4	110.61225440346163	39	1	57.39634306280494	11	5	79.88065822053046	21	0	101.15110047223416	115	2	73.4894469598858	11	1	97.75101249201553	37	7	62.0588676592349	41	2	73.96009954900087	25	0	63.81829553744923	82	0	84.79034438474912	39	0	64.80852594404129	18	0	69.52953017992559	45	0	57.897721739317745	86	0	78.3939793225357	50	1	69.63855483602103	176	0	128.50748073859253	114	3	83.45382677687655	67	0	130.1037934767667	0	0	-inf	1028	6	124.09233130277244	88	0	134.77439418366447	13	0	92.6700210103114	0	0	-inf	46	0	92.30009289103666	109	1	105.86148964463027	36	0	54.053833782987695	8	2	64.05947718697446	17	5	51.72556081934724	10	10	75.06622024763277	40	2	96.01428623720028	7	0	100.25246849071611	42	0	94.4100969940892	767	4	144.5747745664864	72	0	75.87320896458124	221	0	58.860508852398475	649	5	70.78929952275315	856	1	61.863519261132936	497	0	61.859559953180614	129	2	139.1736218184776	138	0	127.84797447225765	318	0	116.1213747747296	72	3	68.73198939460855	184	0	122.2517963149076	763	6	73.25956505954875	536	4	85.32321468631748	900	6	79.72755441457588	529	13	65.42209424935369	382	4	55.2141888744053	612	4	57.47621894537579	1317	7	73.55091717523318	2194	17	70.81851213506235	1199	7	75.71572540533201	616	4	61.72169997671522	227	0	73.17175904059222	699	6	75.9860084002589	225	1	77.64533587456475	264	6	71.46802038697754	267	0	80.0996426358362	973	4	68.22195177373358	917	7	85.35150886002498	87	0	93.51008083437901	588	3	90.36340475152683	1652	8	58.53942313146523	239	3	73.31408895320247	159	2	83.98298816150235	658	2	62.08032620846735	2419	16	73.32888999644639	386	1	59.11479413574035	444	0	64.99673214367358	484	5	89.23223345479606	268	1	77.98110686963108	152	0	55.81184743485778	281	3	52.26438821199731	72	1	51.88495041121146	34	0	90.55472373050881	91	0	75.58012837929114	171	0	85.71750372424877	3362	30	97.48173287204958	352	1	90.91691538292912	310	0	91.90858316651907	390	3	89.1340388303244	193	4	63.98406313227773	520	3	85.65434946245718	705	3	97.82848853386325	1113	4	122.7418729400599	1197	5	115.51504030443269	791	1	116.75164613124392	175	1	113.78138346752004	141	1	82.65465249593663	16016	79	106.92087032280882	9117	36	107.39937425997759	25643	139	106.50190016951686	521	2	79.5459677883202	418	5	68.44049056677598	253	5	61.44845134427598	2680	17	96.38610339620796	1116	3	63.754281839793556	236	4	55.66417062940061	510	0	106.67098099073343	210	1	51.9849484315005	559	4	131.0364295349662	339	2	94.90104385222996	196	2	105.66763894886212	648	2	68.84789361910718	357	8	55.25951536692819	248	18	56.31469873664367	8	8	77.50817268449123	521	5	65.0894791321394	244	1	84.4470846852897	183	3	68.4138098005281	1248	4	119.16552016267553	98	0	57.296744962060984	189	0	68.41817853589673	332	3	90.33673326875159	21	2	50.255276910676194	196	1	70.16631291919842	920	1	66.92635608796225	100	1	60.17316329728844	779	1	48.28030045254789	88	0	58.030755309079474	1099	5	82.61130962455853	107	0	90.68425722486533	184	1	84.14089067647006	187	3	89.32138060315954	72	1	67.02836321413729	137	1	79.99035451219665	2128	13	109.69562783338286	143	1	78.36887463496753	79	0	83.2607859673079	234	2	69.9468525727759	1028	7	82.27042534395203	243	1	66.3382637282406	112	0	59.76754147254327	523	1	96.89576620118945	586	1	110.50468752772025	394	1	65.83057584098523	153	0	84.84637839077547	254	4	81.89039151734733	471	2	102.77865372803765	107	1	85.23677184061732	670	22	70.64816619137889	779	2	90.20391274733849	94	2	68.34343964770686	55	5	85.04392848955247	19020	117	97.566042605783	9026	46	101.15437704809635	256	1	54.91868897997075	504	0	123.36876439738096	176	0	83.11763637050662	602	2	120.4252910393796	604	1	80.37821680642205	2261	7	98.985389807029	434	5	78.27210732193628	152	1	74.03267821070946	128	3	60.50415111482141	51	1	86.97429075839612	488	5	72.37319814437186	230	1	109.732692057586	96	2	56.815761209013154	355	2	87.73340117123035	113	1	61.14422305749139	49	0	100.94148208990677	712	10	80.23921247288911	98	1	106.23101679599509	666	3	98.55818795394569	274	1	74.66269229441038	313	2	89.76675299796014	104	0	85.24376450092866	133	0	63.934147435129255	1958	10	106.17071456446625	787	2	94.5515296947274	627	3	62.965655897161504	423	1	94.32795708892117	200	3	66.0251782505671	320	3	62.542004771987045	14	3	48.21342522818893	3492	8	133.04469827187606	142	1	77.06639870283766	328	1	70.12788694548975	1859	1	132.14472299868797	190	1	82.848612403776	440	4	69.18239771682886	155	0	87.28609931264894	287	2	75.44316710665028	111	1	60.578472789906805	361	1	70.15199942071044	0	0	-inf	1038	17	114.55599503719088	37	0	55.13761144117583	55	3	52.30841709807132	261	2	61.00604221403158	304	5	82.88895350382288	814	1	116.21562377443368	150	0	57.310815466099505	281	0	82.50681818326197	102	0	88.09424942531012	1093	7	109.94473485967039	263	0	70.69867066871744	730	2	54.61949957644125	105	1	56.811909180395915	130	2	70.3539349748612	104	2	103.02739989146795	248	2	61.72642134931041	160	2	60.2995061189589	452	0	74.57643810674983	657	4	77.31680891947829	331	6	78.00807340469923	308	3	64.64525839471891	582	5	51.66554193257239	137	0	64.0522162403017	578	1	57.41211276426679	834	1	108.91100104126976	189	1	97.09728468818959	548	4	75.81964265825685	384	0	94.23168762719571	567	1	92.57936135893654	123	0	91.09500860558832	59	1	72.55088576414897	347	2	54.97421802833566	163	0	56.790763004015325	327	4	66.69498852224098	309	2	69.6249184596066	185	0	104.88438862894505	210	0	75.96444366822762	426	2	71.57690665168778	242	0	86.85358352034197	289	6	66.66864604467833	233	1	88.07846657209903	558	0	61.87939000964677	10047	52	108.67786967261635	94	1	51.005036389865495	446	4	86.3248501208688	37	0	128.94067579680868	175	0	74.41653306503302	1043	1	115.76746295164219	881	4	121.99226131765413	74	0	63.46731972680236	254	2	81.6460152568386	234	23	56.23852887468773	169	0	61.339896045758664	760	0	71.38291435821662	311	0	61.2827676449236	299	0	99.97330897268664	451	1	113.32753876098808	754	5	84.84290288008002	20	0	72.80648665079731	130	0	130.08554868004495	799	5	107.6474056677081	257	0	77.09188090123715	679	4	72.89150127073817	130	0	81.6166929206398	474	0	98.23963350871668	38	0	84.85865492394005	99	0	49.84251300868759	258	0	85.35836862189858	297	0	61.48140087008891	260	0	113.39592002677645	71	0	110.11734070416901	1033	2	112.35328405464311	648	2	74.45781525329382	133	0	95.60496383006448	362	1	78.49646574143773	195	1	85.55896081843461	328	1	87.33127718125499	387	2	77.49680203946852	354	5	81.04761096343269	114	0	65.79186160414488	57	0	67.47889671325355	118	1	79.41164542594287	291	3	56.92325075278788	403	0	69.94116980477824	480	2	67.97508250484772	459	0	66.0213199623931	31	0	118.21728245292108	45	0	66.53689051441015	87	0	54.38389759792697	39	0	71.13835433930497	20	0	73.4463116468578	10768	53	113.36143144798986	0	0	-inf	221	2	66.09292651515611	26	6	108.12630787829904	63	0	111.16947901087812	15	1	106.02647610373607	31	0	103.35291534926058	37	1	60.72815352610129	897	0	147.2300762737043	252	0	63.160953301382214	7	7	62.57142857142857	16	0	70.57807085671091	299	7	97.65883653582155	16	2	94.85641768561922	48	0	67.31820430688602	573	0	80.4808602729746	108	0	57.73038812644417	66	0	98.44951518104195	0	0	-inf	24	2	110.34494702370084	0	0	-inf	14	0	99.65904315006206	47	3	50.04342390257991	513	2	82.202481565823	134	0	68.65960352876779	0	0	-inf	55	1	119.45900076900071	81	2	54.371071359030154	23	5	86.23830330555049	9	2	54.94747043118113	79	1	56.035769257884546	26	0	110.71222184992878	394	0	88.18501635718522	652	2	118.70835228884572	0	0	-inf	32	1	63.05141339454143	6	6	99.17434328095764	64	0	68.1683459720107	22	0	107.19011448247184	61	1	45.58908167108963	44	0	88.54582140791366	9	9	54.111111111111114	17	6	66.15245218696535	12	2	59.234327443571466	101	1	110.1807341938074	401	5	90.45391502039884	1415	8	63.34244669315126	95	0	132.49499628067986	98	0	80.70679527537897	77	3	61.74869053308164	41	5	83.19492502944517	894	21	100.3824787788944	0	0	-inf	575	7	60.30882638282048	101	0	61.986324789830896	0	0	-inf	9	1	102.5312688369973	168	0	95.79386158551407	28	0	59.99841843280962	16	5	59.34849335287641	0	0	-inf	17	5	67.98819409453735	234	5	67.65977576116632	0	0	-inf	0	0	-inf	1387	9	79.73682147098589	12	2	84.89594747483913	0	0	-inf	486	8	67.7206189152275	82	0	52.39343176503065	262	0	80.96780866022529	490	2	60.14580740407464	32	0	55.75166857299139	174	1	68.47564292414135	54	0	71.45213075120002	103	0	69.02350477067036	201	1	95.52875137958684	85	3	61.92551405884925	205	1	79.75590948253351	695	0	74.62509915760326	33	0	81.57685295605769	98	0	93.53028021656074	21	0	47.748408418321134	19	0	62.306355283812444	161	0	98.55008716965129	119	0	52.95768888626881	49	1	71.8419033762355	7	1	112.3315224389057	535	0	100.05794634166139	13	6	49.008132198543585	10	3	68.88965132159372	994	1	71.6377403361494	99	3	48.12778633538088	82	1	64.84109450065773	137	0	78.22921354849858	145	2	84.2331020336241	22	4	58.73841737670745	41	0	75.75823154845871	59	2	83.50393252098584	10	2	87.65974216274171	129	4	88.81908967616164	42	0	66.2787777159945	109	1	63.52830727251338	25	4	99.53302928925305	18	4	53.10448160042648	1328	3	138.50699317341503	20	0	112.80482680577566	25	0	67.87576259953369	49	0	70.19803545899575	26	1	89.10524564331567	9	3	41.78504722553664	27835	125	100.66705411300094	172	0	84.55652806526155	18	4	113.75227088780288	563	3	98.09807739962129	78	1	50.0595651182385	420	2	79.26352256600767	100	0	70.01816794113788	47	0	55.14640929670308	49	0	49.179880719864116	0	0	-inf	134	5	46.00581603334601	39	0	100.41406715895354	19	3	94.48419016930283	118	1	90.89726530097734	31	0	108.94520680777374	57	0	59.93849144170813	219	5	59.0507053062061	6468	70	53.94128074341231	229	0	60.85266821589714	59	0	95.45297821667286	19	4	67.87068390708735	808	1	108.81406984278416	142	2	70.69133474704346	383	2	56.93684268397386	729	3	86.84134192589335	21	0	72.26527094866478	17	8	71.68824294177438	0	0	-inf	69	0	90.40371537274348	661	5	105.80252684826942	652	0	103.90424279461502	50	0	61.616047587207916	158	0	100.59403072918643	187	5	49.998135610303635	12	3	67.29213040934194	1479	8	55.22814230315716	35	0	81.41683671361436	299	0	100.65871336463242	0	0	-inf	45	0	97.58665020518599	53	1	61.969982641968976	0	0	-inf	42	0	53.67171977727418	31	0	49.305715348916905	80	0	65.64831511191353	239	1	77.47834571318876	105	1	70.2710527018384	85	0	72.40046136739848	160	1	77.1871095580158	252	4	106.49060365250728	245	0	58.86053260742675	391	3	57.55033217641362	0	0	-inf	357	2	62.72047137795	0	0	-inf	292	6	92.81662828518921	13	4	107.55811130478234	41	0	75.62562701263583	166	1	62.56186960983377	93	0	125.07153303829585	992	0	105.06799234507434	7118	78	51.37298442916366	45	0	90.10044196812512	81	0	59.12136662665971	15	1	64.81114564602102	21	5	69.31405975783213	58	2	84.98209918690793	711	5	51.08848601221147	32	1	53.83544817584263	152	2	62.59723961227907	1065	1	105.65916537721785	133	0	60.46537038324616	31	0	42.9060746237572	24	0	108.93072210738939	98	0	120.726797415517	44	0	104.13114923954768	197	0	77.21629162910403	0	0	-inf	50	0	63.38711649860903	19	5	66.81928311917119	487	1	76.24258317130413	9	9	43.111111111111114	826	5	118.59784870706567	0	0	-inf	132	0	72.25572039283045	61	1	96.99683696384946	11	0	81.22245998496277	202	0	91.71748367784555	53	2	74.52701286873487	64	2	83.62481162648379	26	0	75.39110640140316	0	0	-inf	19	3	62.14705925184776	418	3	84.51157285129801	genus	Parolsenella
1871022	23	23	68.23457805162805	96	96	60.512042909606585	88	88	69.4955373780808	8	8	84.02816544396336	0	0	-inf	15	15	99.03113751315634	0	0	-inf	12	12	55.10346168976578	0	0	-inf	145	145	120.87139283048926	14	14	104.58893361428989	679	679	82.00610883874317	122	122	126.49376151443138	13	13	98.92327354589962	144	144	52.417270530034706	0	0	-inf	0	0	-inf	13	13	116.29610790061301	0	0	-inf	31	31	103.97634640725016	0	0	-inf	87	87	83.93867169348472	7	7	56.74799248710449	96	96	71.74199119672156	62	62	90.26522114403541	524	524	134.24263903857667	61	61	52.99512409166303	0	0	-inf	99	99	117.80811453389114	0	0	-inf	0	0	-inf	0	0	-inf	81	81	130.90951511909316	6	6	47.911792829539834	7	7	97.42371726085717	10	10	61.90015019567315	19	19	79.00441421013394	68	68	60.04047796571253	20	20	93.29447426927774	30	30	122.8505072505971	22	22	58.0658481653536	10	10	71.0850822521089	28	28	54.7905628316603	33	33	116.80768976193153	10	10	116.93072075071427	8	8	104.30116484220073	0	0	-inf	0	0	-inf	7	7	73.41397325073191	14	14	54.66144419099178	0	0	-inf	0	0	-inf	20	20	68.61120994515476	22	22	62.12985817623791	9	9	61.971288041100834	31	31	121.32063493582503	0	0	-inf	12	12	47.54153894601215	74	74	104.99492686052137	48	48	69.90942196691954	18	18	102.42480824047175	0	0	-inf	0	0	-inf	21	21	66.7355707111553	31	31	91.82451450501274	41	41	63.96544483971923	0	0	-inf	38	38	57.43553460803962	0	0	-inf	81	81	52.10178620923598	28	28	128.11873775801263	34	34	104.04767229036528	33	33	62.89361663835627	21	21	49.28222285576116	12	12	49.378352240774916	19	19	111.2472260110847	14	14	59.16839669763495	10	10	94.30785052295884	10	10	98.14794107861081	0	0	-inf	0	0	-inf	0	0	-inf	15	15	60.5147336732251	51	51	114.5000669346185	0	0	-inf	17	17	76.66468416377745	112	112	100.91497111335889	22	22	58.27925071454775	56	56	108.43696907935848	0	0	-inf	0	0	-inf	93	93	131.61006018093084	43	43	138.37585510054865	28	28	68.67547097882638	306	306	68.35118265005725	213	213	60.65127370799515	0	0	-inf	22	22	115.89662392720412	11	11	55.08876569162823	0	0	-inf	0	0	-inf	18	18	121.55410219892892	26	26	102.05954196840909	67	67	69.49631035146109	6	6	44.049358212877884	0	0	-inf	0	0	-inf	10	10	62.35557330491168	26	26	90.79709380539784	0	0	-inf	15	15	106.58249110454905	94	94	116.3383231560478	25	25	72.37285457352526	10	10	56.38105732037661	10	10	103.28367487416256	0	0	-inf	46	46	113.362033225818	169	169	122.30701189102679	7	7	55.988567769086124	0	0	-inf	0	0	-inf	45	45	144.72886877996953	15	15	45.49288819944669	0	0	-inf	8	8	143.56386703189696	19	19	136.67902789226736	76	76	89.34890925595488	0	0	-inf	111	111	52.690081832907204	38	38	58.969986602931854	55	55	64.859340115403	306	306	62.933576852099435	12	12	70.39890061821319	13	13	80.8328903403896	0	0	-inf	28	28	65.74526368477339	21	21	82.14851153603163	8	8	48.198050619849326	69	69	105.32489324416655	0	0	-inf	188	188	133.26685942623996	0	0	-inf	22	22	62.987889833511495	118	118	91.1453359505612	8	8	85.41849720021592	9	9	61.0	10	10	59.72460978565807	13	13	89.3778545676921	17	17	51.496228397232315	8	8	47.83087243465432	14	14	53.53699516077155	6	6	73.13949227203055	22	22	60.62409444218469	66	66	56.59145846093678	17	17	52.45366253292176	207	207	115.59688981678059	26	26	49.68870103389858	40	40	50.29896380222453	0	0	-inf	22	22	94.51240218473406	108	108	104.84608259130485	20	20	78.81644828420225	45	45	60.829605878793174	15	15	55.430881736025924	25	25	91.34729708987173	0	0	-inf	18	18	59.341301331179245	6	6	93.21620147164916	8	8	84.95551651252524	70	70	66.23127048017327	10	10	101.0251138411971	30	30	57.11284110641261	28	28	85.7948760014006	14	14	59.809659464323	50	50	82.26098373102108	13	13	52.5405971299631	7	7	79.3371444622543	27	27	58.86366456794524	41	41	82.42653933994688	32	32	72.72632098068685	131	131	132.41198627497874	57	57	101.4852213672015	54	54	137.77344337679546	0	0	-inf	828	828	130.15796178255596	74	74	140.99504112404964	7	7	73.11278395304282	0	0	-inf	9	9	77.00840224568815	75	75	102.60456501881161	23	23	52.57133152901286	0	0	-inf	12	12	53.717494746988024	0	0	-inf	17	17	98.77423308746745	0	0	-inf	31	31	99.28212123595367	0	0	-inf	36	36	73.73578939313758	99	99	61.1465195913973	359	359	68.68256082198614	594	594	60.63629072599155	269	269	62.80733393366053	127	127	140.67805467193818	117	117	142.3887466845947	274	274	123.57634783581146	36	36	69.09598318473915	140	140	122.53486242788382	512	512	85.1918998186805	300	300	95.72799112240395	493	493	85.86682174654581	225	225	56.96284984362125	191	191	53.26203454561692	322	322	57.88802381153742	617	617	70.99879335342294	951	951	71.28513760963075	541	541	78.09705168961793	419	419	55.68600169252307	158	158	64.60942946519073	348	348	57.34539242755368	91	91	58.96047839966958	109	109	60.85216389509562	95	95	55.9606496739637	533	533	63.06521608930015	555	555	102.55790150087381	51	51	94.48984292266314	431	431	98.42696190451147	800	800	58.0671756868968	106	106	72.02629621039661	90	90	89.543753217418	435	435	60.23432559509056	1079	1079	71.41992043678317	232	232	59.17781957319739	247	247	68.36063926454385	354	354	99.97572928808742	87	87	57.16173577959861	69	69	57.09039257500623	140	140	52.26079813945867	44	44	53.556298185279765	9	9	93.7253446484463	51	51	84.32412872961115	51	51	94.95441594516431	1319	1319	79.0544975805137	135	135	91.3023203015598	129	129	84.60821473621594	133	133	72.33384678373812	79	79	58.015834415338205	298	298	89.34938935529406	289	289	103.99468472519058	968	968	129.94469810192962	1030	1030	121.94625751081902	665	665	126.94871509005611	96	96	134.43633658847259	89	89	98.75979118557949	949	949	88.8443153090327	538	538	83.97311266282381	1277	1277	85.10044971277382	291	291	74.70053336888124	232	232	69.10483879893262	136	136	68.00710218766	1857	1857	103.21426806820568	634	634	65.28211523720184	105	105	60.53167478867015	145	145	56.78476062413514	101	101	57.26682149860774	356	356	138.07583128389132	223	223	108.70462254397542	119	119	111.67561921203242	421	421	76.91701718473944	176	176	58.61746248879403	139	139	61.54498919873392	0	0	-inf	197	197	50.67869969572818	94	94	53.338433999770935	68	68	50.05113232254502	1048	1048	128.4389061854898	49	49	55.29803448402792	87	87	64.10227532447995	256	256	99.50276481139275	7	7	59.20281280389226	89	89	64.32994801265215	540	540	65.80110266564313	43	43	63.79739918036853	483	483	49.64760788723196	68	68	61.26038922351461	756	756	80.20696905895271	43	43	49.48978287833636	112	112	97.01480893431717	98	98	97.95201864733036	49	49	72.34317036353276	45	45	79.04541458809338	204	204	80.03457795768993	74	74	76.444393285385	47	47	62.03670330951611	100	100	60.47874026877597	492	492	69.56207524167112	131	131	71.00538206367	50	50	71.3622881671537	383	383	106.38156264798775	512	512	118.01357046166964	245	245	67.9593994788204	77	77	75.3291224394673	190	190	91.87054221706045	415	415	104.41605390021114	73	73	86.10527076179844	383	383	75.20095018953275	475	475	90.91700451988838	51	51	61.092099513913	50	50	89.34832133850772	15423	15423	96.7157161981789	2224	2224	86.85015262599988	161	161	53.84809253645596	135	135	127.51778365733448	46	46	71.91156937768002	345	345	129.437147993567	303	303	95.77140288443402	1826	1826	110.20954304814988	220	220	78.41889547148736	85	85	70.89581829687668	49	49	62.39869490606481	21	21	57.92707006116251	341	341	71.1012390201881	191	191	118.07942609050569	40	40	55.40334694291614	234	234	89.3124625890705	43	43	57.06000405939071	20	20	122.81120551966791	316	316	76.43682138548125	31	31	87.42864424655296	470	470	105.41251195019821	176	176	83.53344866544496	109	109	82.58445855275139	31	31	89.21843912983185	55	55	59.5714926764811	161	161	101.27961850305319	426	426	73.64131436087487	402	402	65.09354072363901	251	251	103.0518224472893	132	132	70.55023497926261	233	233	56.867703862025266	11	11	42.733534882499754	3354	3354	136.50724572664393	95	95	92.4301060348213	216	216	78.81723432714122	1499	1499	140.8926893308949	135	135	78.08417667472025	266	266	76.07995946708614	93	93	85.40161263715122	95	95	51.19124787745275	41	41	57.35888420675311	171	171	69.75003186506558	0	0	-inf	573	573	118.52343133843779	17	17	49.230869931181005	34	34	54.42732972991166	128	128	69.45888520368572	192	192	73.17886755155534	707	707	124.2835849266738	95	95	62.65739642557327	221	221	87.16527284461984	53	53	82.02127345819231	775	775	113.42937596497862	130	130	65.68500904868458	410	410	55.734754409238086	57	57	62.164422012500005	46	46	78.69974460309999	55	55	112.87375591012649	173	173	64.80249841407448	86	86	48.19758778053976	232	232	67.70422241150942	345	345	72.88134439718652	132	132	72.9492868515433	163	163	74.90059745936551	308	308	51.764660892327484	62	62	56.32101555331913	347	347	59.641850377361386	747	747	112.69900502560256	53	53	82.42497229444062	227	227	61.50889640310126	290	290	108.34408187581005	330	330	83.18369938866451	46	46	81.57426475788345	37	37	79.03724928365205	181	181	56.47131650106764	72	72	62.58110380633442	202	202	68.11157872569845	165	165	64.20299092569623	152	152	114.03953064122588	137	137	71.00985442613673	226	226	68.88327274730355	114	114	89.26365589623008	200	200	66.0175451330992	147	147	94.481551444459	289	289	61.999546819285804	1605	1605	92.88992562450794	36	36	53.028332858705234	237	237	81.82881274794433	37	37	128.94067579680868	89	89	61.90107119837684	907	907	117.2262991162799	695	695	123.23550168920559	43	43	74.19949707337092	147	147	80.92065300899361	203	203	50.35152666282863	137	137	45.304798346188605	405	405	72.07108442453954	241	241	64.8333153093926	252	252	104.67371247783231	341	341	117.36795422023799	553	553	88.78279292943382	12	12	64.62134799718925	121	121	136.44728370583343	443	443	113.25391693938364	126	126	73.36221225531374	363	363	67.12386470301645	51	51	64.3570433065298	415	415	105.68282531983903	19	19	75.00382913986962	25	25	69.16456398928635	162	162	62.53807291442999	124	124	49.59454625545028	154	154	117.53125212435828	27	27	78.47166353170283	250	250	71.77136335940328	322	322	65.82853797176487	47	47	91.4809562093397	259	259	59.4569035765902	165	165	92.42132712199997	115	115	58.36737439117927	205	205	77.25883769316768	137	137	80.97850409403267	55	55	74.17468269616666	45	45	72.5649236535436	38	38	78.76380690659757	137	137	53.71129366503326	278	278	64.83604527966183	287	287	65.70128075884921	293	293	70.43526366173249	21	21	117.93824325263407	29	29	48.51259772074013	66	66	55.45565009098171	27	27	61.92939805205893	11	11	83.26049598784347	839	839	108.10930025097699	0	0	-inf	146	146	73.87649746625435	20	20	103.54516895100309	13	13	61.29099996146139	14	14	110.38551011114579	24	24	104.0326486017693	29	29	64.86005794709475	138	138	105.96368190889692	179	179	53.32591656803644	0	0	-inf	6	6	62.33903443301736	38	38	55.87834583802487	0	0	-inf	27	27	59.45833582113279	392	392	94.2852709223914	77	77	55.89106786019549	23	23	57.337306876547935	0	0	-inf	0	0	-inf	0	0	-inf	7	7	104.14468386551528	27	27	52.888670441934536	337	337	58.75712521358032	69	69	57.79830847381651	0	0	-inf	33	33	124.08865414381218	47	47	48.8554094196145	18	18	94.23642107129139	7	7	41.71084287366229	45	45	55.13783104660027	10	10	96.85706605111729	271	271	85.9202418585063	480	480	119.31722859303288	0	0	-inf	22	22	54.60448867704456	0	0	-inf	35	35	60.97230479769543	8	8	80.80254610713753	18	18	48.547363995811594	22	22	71.87344934020814	0	0	-inf	0	0	-inf	10	10	62.52580646444964	52	52	110.89521785260236	79	79	58.72006896159615	754	754	60.42446860031849	80	80	144.89996471125247	58	58	81.76787006165391	27	27	53.28401594168827	0	0	-inf	515	515	103.70141418041003	0	0	-inf	427	427	52.99490841028675	60	60	55.47538734291013	0	0	-inf	8	8	108.59767744162197	31	31	69.26650428208804	21	21	63.53605863375402	0	0	-inf	0	0	-inf	12	12	54.98327496726125	132	132	55.85392721629172	0	0	-inf	0	0	-inf	927	927	57.24235989261124	10	10	92.77513696980695	0	0	-inf	265	265	70.50223200570433	45	45	48.015155807241854	183	183	78.1773452453357	237	237	54.3202916769073	21	21	56.810378534113994	116	116	70.24700782138986	30	30	80.04980459351744	64	64	67.87711901610128	30	30	55.20325736579951	44	44	73.5140198706584	113	113	75.54099244327362	262	262	53.59982237534398	9	9	65.60304668633381	63	63	115.148269680812	9	9	49.22222222222222	9	9	45.04588343041199	121	121	115.84073938174382	73	73	48.983050575942144	18	18	53.78860543773229	6	6	118.29159332614854	285	285	102.03713114980599	0	0	-inf	7	7	79.25729411234744	476	476	77.52454636584535	55	55	46.432359710810346	49	49	58.09876427816192	82	82	94.53205773926244	47	47	62.52593616302168	18	18	58.363455935738926	18	18	76.60496989484542	15	15	55.32884562646656	0	0	-inf	86	86	88.23473703016785	21	21	54.261880736792534	44	44	48.821817235732944	0	0	-inf	14	14	56.56290491483405	1075	1075	143.09200376098718	12	12	115.53311085003328	17	17	54.81129225801614	30	30	80.60431011844881	15	15	96.60039987234516	0	0	-inf	3957	3957	68.61885796243489	80	80	73.87181040442475	0	0	-inf	442	442	104.15591567728025	35	35	53.70481829802254	179	179	60.60927520048208	38	38	65.9301115228814	23	23	52.7566853938806	32	32	49.15225069365681	0	0	-inf	85	85	45.99467308110548	31	31	105.18132423920257	0	0	-inf	73	73	104.51836516274972	13	13	100.73739991263774	29	29	64.42951186630054	135	135	63.26849104234892	3249	3249	52.854810123327326	107	107	67.0935516122385	24	24	77.71582504409106	0	0	-inf	184	184	71.97608504161153	73	73	77.96141116407614	216	216	58.23613243142855	295	295	67.78806575317113	6	6	120.15539167852893	9	9	91.91579866431672	0	0	-inf	51	51	106.04273308814807	351	351	106.88591635605161	383	383	105.73516930933945	24	24	56.1188530047873	42	42	101.55423700872466	92	92	54.61403579772161	0	0	-inf	656	656	51.190549467059576	10	10	64.09950593895711	148	148	111.2963184621059	0	0	-inf	18	18	73.38162291831024	22	22	54.051666102409975	0	0	-inf	23	23	52.797310749213885	10	10	48.0698484809835	44	44	64.29350289371453	145	145	76.21816007000855	58	58	57.32605317308184	48	48	53.74777114037623	70	70	57.743668470290864	189	189	111.86117998757595	143	143	57.46607317263684	227	227	54.45194342813452	0	0	-inf	247	247	66.36798783178573	0	0	-inf	163	163	110.7370467501308	9	9	103.27558095887753	25	25	91.54098800063734	67	67	49.012452572522534	13	13	98.61489586600861	752	752	108.50004568857705	4448	4448	51.517612114334234	10	10	69.28492736380406	56	56	56.921903014339556	14	14	66.44051319216538	0	0	-inf	31	31	60.71240129629727	430	430	50.46746001587805	14	14	61.14541834408066	87	87	67.03114785732505	720	720	126.99614008405501	67	67	53.631083585336626	11	11	44.847160064979334	16	16	111.51984836308199	17	17	58.38522901119961	21	21	79.76306459438408	105	105	61.92163730261094	0	0	-inf	29	29	56.148639003120515	14	14	74.04886630502457	278	278	71.47284088820464	0	0	-inf	326	326	111.17435966675423	0	0	-inf	75	75	73.35807019990378	8	8	50.0	11	11	81.22245998496277	105	105	84.67654647631574	31	31	89.32124536625018	46	46	99.97961130563675	14	14	69.25765386968014	0	0	-inf	0	0	-inf	206	206	68.93708942918911	species	Parolsenella massiliensis
2003188	11	11	95.37466087565822	112	112	79.09795477679965	41	41	58.7283664437863	11	11	50.2770962357864	0	0	-inf	9	9	57.69965350930813	0	0	-inf	8	8	66.32058589638089	0	0	-inf	41	41	68.57870370727981	38	38	97.16563817570305	709	709	70.38482251357249	25	25	93.27595335663233	0	0	-inf	125	125	54.066098063685644	0	0	-inf	0	0	-inf	7	7	74.10544914525497	0	0	-inf	20	20	79.33927425757281	0	0	-inf	59	59	94.6239762750775	6	6	82.85611734859113	49	49	85.15621333346465	18	18	79.41968848405452	96	96	86.0364669846487	23	23	61.91799264094162	28	28	99.91914639886726	22	22	65.1653295750599	0	0	-inf	0	0	-inf	9	9	57.738666370806754	47	47	76.02980645804621	8	8	63.044608325249335	0	0	-inf	24	24	88.14875856227638	0	0	-inf	67	67	89.92007952698577	20	20	71.86636230932221	17	17	101.99568228902945	38	38	81.40340156599112	18	18	93.84496485920373	8	8	61.14504694713808	53	53	159.0805260156833	8	8	106.15299962101403	0	0	-inf	0	0	-inf	0	0	-inf	0	0	-inf	17	17	51.24528376655833	0	0	-inf	6	6	53.833333333333336	11	11	68.47205934099286	8	8	62.94763927361183	0	0	-inf	7	7	128.5521914454406	9	9	84.29533161041408	6	6	57.439223738721346	63	63	73.18200999354809	74	74	70.38402425891732	30	30	150.1726836285373	7	7	43.77856592559656	0	0	-inf	0	0	-inf	19	19	49.048322151104415	23	23	102.74169047404153	0	0	-inf	28	28	72.80798648596458	0	0	-inf	103	103	53.661581142639584	8	8	50.75	10	10	93.57203142678591	19	19	62.70252463990484	11	11	51.77875993653983	28	28	82.07678038621616	30	30	146.3189976757866	0	0	-inf	7	7	136.18923865580695	13	13	116.08522080161248	0	0	-inf	0	0	-inf	20	20	97.68196380486273	22	22	82.44283815975002	11	11	71.40636767605011	23	23	91.62772117559382	41	41	107.56259930125925	62	62	85.88478360678718	22	22	53.854623641944066	23	23	104.97905797037268	0	0	-inf	0	0	-inf	20	20	82.38732797791702	0	0	-inf	12	12	47.39720370576987	229	229	79.53813061533315	230	230	76.84696531303624	42	42	120.18074165876062	25	25	90.8765699720547	15	15	73.94075585521625	0	0	-inf	6	6	161.15588673741513	26	26	85.07774334382876	7	7	51.92457856530108	43	43	102.49583107880922	13	13	115.23509206508284	59	59	136.0128164410844	0	0	-inf	14	14	50.760531664798634	17	17	113.65849794354769	0	0	-inf	9	9	66.1823073959734	27	27	94.51786652658465	9	9	67.50689179909563	8	8	51.145815280171306	11	11	99.09182807438692	0	0	-inf	30	30	98.03398638239578	58	58	66.64658375296365	0	0	-inf	12	12	111.18063802893508	0	0	-inf	28	28	123.64489440127839	28	28	77.09306759389007	0	0	-inf	0	0	-inf	9	9	46.41217911717396	30	30	69.6699373994107	0	0	-inf	104	104	70.67703865696309	44	44	69.92514637105626	61	61	68.52271985754476	341	341	138.32495808953638	21	21	114.21235136715374	19	19	97.11208709030305	8	8	45.411836015989046	40	40	129.23680022443992	26	26	71.32917338960205	14	14	49.706667420914165	22	22	83.38221379267996	0	0	-inf	26	26	81.85262685567825	0	0	-inf	43	43	66.40824581150301	1621	1621	107.50467959422281	46	46	79.24197436260717	12	12	74.51275240488081	28	28	83.35166857398475	0	0	-inf	0	0	-inf	10	10	46.24629867976521	28	28	67.93598144754525	25	25	116.33960350072672	14	14	90.59133759258278	111	111	76.6927619627812	8	8	68.94458897580824	183	183	110.30352936646209	24	24	104.82086796377325	30	30	50.33524808710061	7	7	51.97182876078459	23	23	82.39673240795534	29	29	77.71111520863269	23	23	76.1203984182578	51	51	88.28142250929119	9	9	83.24753565368299	10	10	60.28432193124454	42	42	114.54817914406165	20	20	56.265697774408295	0	0	-inf	13	13	111.11761367820887	43	43	79.07979948393621	0	0	-inf	0	0	-inf	11	11	49.41263736135409	11	11	68.92019599415535	32	32	88.74247040619916	26	26	70.94249035108038	11	11	63.28832109117096	18	18	56.4488074963765	45	45	74.71986908444995	17	17	65.27561590700425	45	45	117.14103128822381	54	54	66.61497364719172	13	13	98.24524773818564	0	0	-inf	194	194	97.70339244499091	14	14	101.89383178448581	6	6	115.48679757712478	0	0	-inf	37	37	96.0196933182836	33	33	111.24041984514153	13	13	56.67672238617392	6	6	67.95104414568254	0	0	-inf	0	0	-inf	21	21	98.2575946190983	7	7	100.25246849071611	11	11	80.6798468579257	763	763	144.92445509241702	36	36	78.01062853602488	122	122	57.005467351079766	285	285	73.83935457955712	261	261	64.72496473674644	228	228	60.741352932351234	0	0	-inf	21	21	46.835100717808245	44	44	69.6972243489015	33	33	70.58326793215777	44	44	121.35113140998318	245	245	48.5122506247415	232	232	72.01932711505846	401	401	72.06478641951848	291	291	71.21413607769958	187	187	57.02551631983952	286	286	56.99476338201028	693	693	75.0690246333311	1226	1226	70.38045002332892	651	651	73.3282102476736	193	193	75.17167086263942	69	69	92.77825285093188	345	345	95.2928211796878	133	133	90.682684491783	149	149	80.34007729930637	172	172	93.43222595780065	436	436	74.60665232898153	355	355	59.072355206617246	36	36	92.12208454264315	154	154	68.64715203281385	844	844	58.99825096094447	130	130	74.84830662702576	67	67	75.2540937855002	221	221	65.66933489279239	1324	1324	74.74015676376996	153	153	59.078799970026004	197	197	60.779041489587506	125	125	60.23194259310675	180	180	88.04369793464473	83	83	54.74896051111992	138	138	52.37016567563184	27	27	48.56441886870059	25	25	89.41330020005132	40	40	64.4315279326331	120	120	81.79181603035967	2013	2013	109.45335912538498	216	216	90.81917117629851	181	181	97.11160818038151	254	254	98.48769102987931	110	110	69.02430241561711	219	219	81.19700316255756	413	413	93.8441175079746	141	141	75.30664411077169	162	162	76.56369693221573	125	125	63.109252439413005	78	78	87.16052243384486	51	51	55.385972282558654	14988	14988	107.81303944124394	8543	8543	108.7591667309105	24227	24227	107.40136600189874	228	228	85.9587456463613	181	181	67.30093597280248	112	112	53.85260975517914	806	806	80.436394724962	479	479	61.75139347144813	127	127	52.03872768289904	365	365	126.4887945610259	108	108	47.14713147459004	199	199	118.01650203379916	114	114	67.35078942207628	75	75	97.75278063660153	225	225	53.926092579582885	173	173	51.953604554714545	91	91	51.058151517182566	0	0	-inf	319	319	74.24111218741747	149	149	104.2540232238995	112	112	79.60044817467484	196	196	70.82790601437729	49	49	59.29545544009406	102	102	72.09939009857577	73	73	57.969549360967164	12	12	45.07842712474619	106	106	75.22074512602785	379	379	68.56636454215827	56	56	55.76836008880352	295	295	46.05274387458226	20	20	47.05	338	338	88.29396647580351	64	64	118.3617946764395	71	71	64.38401808207	86	86	80.24186448084254	22	22	54.60121834567178	91	91	80.4904935352389	1911	1911	112.66700669571391	68	68	80.98329367179214	32	32	114.43365737093957	132	132	77.10370814509062	529	529	93.64903997137273	111	111	61.05849581641168	62	62	50.41693929947035	139	139	71.07444049671064	73	73	58.7506686968385	148	148	62.16347303403502	76	76	94.48886139407453	60	60	51.89594040274561	54	54	89.01389801546975	33	33	83.98938852529598	265	265	66.17474500238797	302	302	89.31575892378898	41	41	78.57527443109466	0	0	-inf	3480	3480	100.00810742482305	6756	6756	105.77390196761974	94	94	56.88980298407558	369	369	121.85083052178821	130	130	87.08286007566063	255	255	108.39689861931727	300	300	64.88986177183386	428	428	51.90497325808883	209	209	78.5848545385113	66	66	78.33064443626243	76	76	59.23678016184164	29	29	109.49035715150998	142	142	75.61688865189667	38	38	69.35128394626817	54	54	58.262577747196616	119	119	83.73625149262274	69	69	63.86546421656124	29	29	85.85891420731289	386	386	82.58502031456571	66	66	115.99017688430874	193	193	81.0166138433637	97	97	58.87310024278482	202	202	94.09053319857237	73	73	83.5558889735862	78	78	67.01037835468887	1787	1787	106.57993965548528	359	359	119.54555418389354	222	222	58.93631926404226	171	171	81.76443517160257	65	65	56.913917428473134	84	84	78.95555389504723	0	0	-inf	130	130	48.56765343392553	46	46	46.05583788032443	111	111	53.41823696809128	359	359	95.40826101132791	54	54	94.66126493953415	170	170	58.74697515976345	62	62	90.11282932589555	190	190	87.9134977217258	69	69	62.57823547038162	189	189	70.66463672989553	0	0	-inf	448	448	109.65193042856946	20	20	60.15834172467144	18	18	48.91230757045034	131	131	53.006410013667704	107	107	101.46455393655614	106	106	63.08512461538345	55	55	48.07581199064484	60	60	65.34817684726046	49	49	94.66297853260083	311	311	102.64114602747112	133	133	75.59924217702023	318	318	53.1257401981588	47	47	50.247310111343225	82	82	66.29052798767506	47	47	90.60808457864246	73	73	54.483839301289	72	72	75.17956152648618	220	220	81.82350193082155	308	308	82.71454429567495	193	193	82.36164070774058	142	142	52.95733943448484	269	269	51.68338234171101	75	75	70.44334214154063	230	230	53.9673004208774	86	86	76.7048617941147	135	135	103.2138020330554	317	317	86.46891070416646	94	94	50.693450051683406	236	236	105.35301098313585	77	77	96.782725709412	21	21	59.755095680233595	164	164	53.34600834840994	91	91	52.20939445712549	121	121	64.53122875272062	142	142	75.58877676956736	33	33	62.71524966328789	73	73	85.26278238283653	198	198	74.93001309458786	128	128	84.70711281056663	83	83	66.75503056071885	85	85	77.15876057604237	269	269	61.75029960821303	8390	8390	111.59949174607578	57	57	49.850060311122256	205	205	91.84806836348021	0	0	-inf	86	86	87.3685808107586	135	135	105.29845725315963	182	182	118.5302667409638	31	31	48.58075114930403	105	105	82.88335126585662	8	8	74.80698051533946	32	32	129.990158072043	355	355	70.59781893043979	70	70	49.05873925725178	47	47	74.7711454982886	109	109	101.31419809270153	196	196	73.12371416326533	8	8	85.0841946312094	9	9	44.55555555555556	351	351	99.6178596074845	131	131	80.67919578204896	312	312	79.52681562703928	79	79	92.75899836772348	59	59	45.88497924404255	19	19	94.71348070801048	74	74	43.31479308280963	96	96	123.86761762825182	173	173	70.00145851295129	106	106	107.3879847151953	44	44	129.53627896909146	781	781	125.39143198519164	324	324	83.04682741290692	86	86	97.85878194836754	102	102	127.13120168689802	29	29	48.01649601602594	212	212	103.25665500219822	180	180	78.0511147898608	212	212	80.24510228438386	59	59	57.9773673658195	12	12	48.40629568716588	79	79	80.1588544026652	151	151	60.08091878775971	125	125	81.29496674863715	191	191	71.63231426459258	166	166	58.2304434328362	10	10	118.80326477352382	16	16	99.20592120293703	21	21	51.015532619754936	12	12	91.85850598560853	9	9	61.45119745231975	9876	9876	113.72625801300103	0	0	-inf	73	73	51.131070270909106	0	0	-inf	50	50	124.13788356372648	0	0	-inf	7	7	101.02240134065936	7	7	46.285714285714285	759	759	154.73305706730562	73	73	87.27700227766843	0	0	-inf	10	10	75.52149271092703	254	254	103.89218496994368	14	14	94.76169727584195	21	21	77.42374950285445	181	181	50.58401510959673	31	31	62.299022336158636	43	43	120.43976613460852	0	0	-inf	22	22	114.98589955488272	0	0	-inf	7	7	95.17340243460885	17	17	46.179224793471946	174	174	126.6095251649995	65	65	80.18928597171606	0	0	-inf	21	21	107.99935290792834	32	32	61.65164179248629	0	0	-inf	0	0	-inf	33	33	57.04919315987476	16	16	119.37169422418596	123	123	93.17488537459975	170	170	117.85632922159779	0	0	-inf	9	9	82.27987249192927	0	0	-inf	29	29	76.85322325135671	14	14	122.26872498266287	42	42	44.33527214313949	22	22	105.21819347561919	0	0	-inf	11	11	61.981932282654206	0	0	-inf	48	48	107.3827037657601	317	317	98.1626143908934	653	653	66.18768671877964	15	15	66.33516465095943	40	40	79.1682368352803	47	47	65.91448384301496	36	36	86.86088683909034	358	358	96.55635490596642	0	0	-inf	141	141	82.56957742828	41	41	71.51452593166616	0	0	-inf	0	0	-inf	137	137	101.79640228920901	7	7	49.38549782997643	11	11	66.87053578600205	0	0	-inf	0	0	-inf	97	97	83.2027745934269	0	0	-inf	0	0	-inf	451	451	123.6979962409154	0	0	-inf	0	0	-inf	213	213	63.26223570572519	37	37	57.71836198396295	79	79	87.43179353269103	251	251	65.74715737278703	11	11	53.730495010848244	57	57	65.19489406174337	24	24	60.705038448303235	39	39	70.90475318842473	170	170	102.68341944895863	38	38	49.44873212350572	91	91	85.37175052559834	433	433	87.34709111361232	24	24	87.56703030720416	35	35	54.61789918090841	12	12	46.64304806539531	10	10	77.84077995187286	40	40	46.245864228071426	46	46	59.265267074395915	30	30	80.65595472931304	0	0	-inf	250	250	97.80167566037657	7	7	50.46846008765408	0	0	-inf	517	517	66.26930333460372	41	41	50.63100153922287	32	32	75.78532185699999	55	55	53.923154936814285	96	96	95.50084161680707	0	0	-inf	23	23	75.09556675563431	42	42	94.94760319859918	8	8	91.44967770342713	39	39	93.19544538174436	21	21	78.29567469519645	64	64	73.86602397393294	21	21	92.36474491742116	0	0	-inf	250	250	118.81619938700476	8	8	108.71240073938918	8	8	95.63776207525845	19	19	53.76707547038564	10	10	79.47303886410302	6	6	40.666666666666664	23753	23753	105.86808716550348	92	92	93.84758690077177	14	14	128.36870363260456	118	118	75.38110001818791	42	42	47.142319971233675	239	239	93.51305111647251	62	62	72.52375090716605	24	24	57.436561370241286	17	17	49.23189018096022	0	0	-inf	44	44	45.868912194872706	8	8	81.94094597298854	16	16	104.13747582604711	44	44	66.93265110533171	18	18	114.87306734314973	28	28	55.28707743052313	79	79	52.56782495369658	3149	3149	55.05385314404806	122	122	55.37910654861415	35	35	107.61559753501466	15	15	69.41352940116472	623	623	119.80444427819114	67	67	63.163977897053925	165	165	54.956400865293446	431	431	100.17832683710155	15	15	53.109222656719126	0	0	-inf	0	0	-inf	18	18	46.093165179097184	305	305	104.78201182207202	269	269	101.29738459707056	26	26	66.69038104790387	116	116	100.24636983487086	90	90	45.746222952626574	9	9	58.611729434678146	815	815	58.44100860856241	25	25	88.34376902347725	151	151	90.23245141479086	0	0	-inf	27	27	113.72333506310316	30	30	68.44241419237787	0	0	-inf	19	19	54.730214916505055	21	21	49.894223381266144	36	36	67.30419671193452	93	93	79.73861736882661	46	46	87.16411847074534	37	37	96.59854598623816	89	89	92.65034535238391	59	59	93.52320513186406	102	102	60.81551005031847	161	161	61.79868771919993	0	0	-inf	108	108	54.61403043960254	0	0	-inf	123	123	71.44973039840592	0	0	-inf	16	16	50.7578754688835	98	98	72.01465339666731	80	80	129.37073657879253	240	240	94.31422520209922	2592	2592	50.96500594858564	35	35	96.04773185507402	25	25	64.04816511825683	0	0	-inf	16	16	64.59970343215467	25	25	117.95509250621777	276	276	51.87284691251737	17	17	48.33520498881382	63	63	56.55667551554188	344	344	60.704817505042605	66	66	67.40320698112403	20	20	41.83847763108503	8	8	103.75246959600416	81	81	133.8108302904972	23	23	126.38027000252316	92	92	94.67214711042769	0	0	-inf	21	21	73.38310923047413	0	0	-inf	208	208	82.7725396033857	0	0	-inf	495	495	123.76090653776085	0	0	-inf	57	57	70.80526012036555	52	52	104.28475105374649	0	0	-inf	97	97	99.33911673104792	20	20	54.401597509611925	16	16	41.932864002229536	12	12	82.54680102174669	0	0	-inf	16	16	65.29379794256084	209	209	100.32438770062016	species	Parolsenella catena
