## Supplementary material for "Meta2DB: Curated Shotgun Metagenomic Feature Sets and Metadata for Health State Prediction": Microbiome profiles part 7: 2022_American_Gut_Project_wint2023_noHum_mhl40.rcf.data.csv (part 115 of 183)

2767353	0	0	-inf	20	0	88.47541812248346	0	0	-inf	22	0	75.19450397081367	58	0	76.2191614182766	0	0	-inf	0	0	-inf	13	0	66.20760858142383	0	0	-inf	22	0	69.55349766621693	71	0	88.42866812338657	18	0	64.10744043599945	0	0	-inf	0	0	-inf	64	0	88.71535926906701	49	0	81.60659064346856	41	0	79.58164690428748	21	0	84.59601924963384	8591	0	83.15373360253083	6	0	90.54422415606841	0	0	-inf	185	0	81.24170034852617	0	0	-inf	7	0	79.5531031288311	0	0	-inf	285	0	79.81895106413283	0	0	-inf	69	0	95.06308638339037	0	0	-inf	3713	0	84.02506564131592	22	0	88.09765574259701	0	0	-inf	29	0	85.30653489286013	0	0	-inf	0	0	-inf	0	0	-inf	0	0	-inf	0	0	-inf	7	0	72.26647666223471	17	0	74.6990825104525	0	0	-inf	322	0	84.04898584554418	0	0	-inf	4666	0	84.89861844335698	0	0	-inf	0	0	-inf	28779	0	84.51093883182048	89	0	81.31699640602311	29	0	90.63268315943915	0	0	-inf	0	0	-inf	0	0	-inf	0	0	-inf	0	0	-inf	0	0	-inf	0	0	-inf	8	0	85.52595047185147	9	0	93.85644303984523	26	0	86.99255614491383	0	0	-inf	26245	0	83.6319658805578	0	0	-inf	3993	0	83.32805809921777	7	0	68.54026001602249	53	0	79.36730293212754	7	0	61.212116707398245	0	0	-inf	0	0	-inf	14	0	85.05342581482434	0	0	-inf	17	0	97.35181769990166	11	0	75.61740733681916	0	0	-inf	0	0	-inf	0	0	-inf	6182	0	82.25233811368852	0	0	-inf	0	0	-inf	13	0	75.34121484125177	21	0	79.704206987955	0	0	-inf	0	0	-inf	6	0	98.51734565256328	0	0	-inf	0	0	-inf	67	0	86.47557540376886	24	0	96.01430641842369	0	0	-inf	24	0	89.33139927367681	60	0	79.26431468805433	17659	0	83.9998031031334	0	0	-inf	10	0	87.58446852888375	0	0	-inf	18	0	67.77536426889198	8	0	71.31688613461286	0	0	-inf	48	0	87.36843237119149	22	0	81.24383624241854	13	0	105.73883528285548	0	0	-inf	0	0	-inf	36	0	85.76371598334966	27	0	81.79270425064968	30	0	57.40422569367487	30	0	96.05557001736628	40	0	86.36561223804182	7	0	97.9424645274299	51	0	79.34184180268382	8	0	60.09677275208753	7	0	84.13497188044582	25	0	89.10536876258492	0	0	-inf	31	0	93.17450503117772	0	0	-inf	25779	0	84.73103801315146	17	0	84.35096983416275	0	0	-inf	0	0	-inf	13	0	97.69358300011953	0	0	-inf	0	0	-inf	6	0	87.37929627722603	357	0	90.90053690943977	0	0	-inf	0	0	-inf	7	0	83.51024596732373	0	0	-inf	8	0	67.71269930572271	9	0	75.71617615567988	0	0	-inf	6	0	95.81615214870457	6	0	69.59384204549865	0	0	-inf	0	0	-inf	11	0	127.61639574335747	7	0	123.1416716770782	0	0	-inf	60	0	81.60598723911713	1729	0	86.8587100260717	21	0	82.08708537798017	29	0	81.94358638389315	66	0	83.54322559403626	0	0	-inf	11	0	73.20773759603611	8	0	89.0954005977301	0	0	-inf	0	0	-inf	87	0	86.4070873218484	14	0	75.99328582405175	16	0	81.81308632062522	6	0	66.94344281479509	8	0	75.21125779576906	0	0	-inf	0	0	-inf	169	0	79.65700241158821	0	0	-inf	0	0	-inf	10	0	81.28260204281506	0	0	-inf	41	0	101.42193354417078	0	0	-inf	9	0	77.298431673728	10	0	76.88776458539957	6	0	56.63309619995653	0	0	-inf	10	0	119.13028891292674	0	0	-inf	7	0	74.21516845817668	13	0	63.25600522871741	8	0	69.2573774543664	0	0	-inf	0	0	-inf	0	0	-inf	46	0	90.08572295605828	0	0	-inf	81	0	89.08534861750407	0	0	-inf	9	0	77.77637489105652	0	0	-inf	22	0	89.34884594877128	11	0	82.05847331100402	10	0	65.63432570136186	0	0	-inf	15	0	77.95593859785772	7	0	91.78028135948527	6	0	105.6280438415579	34	0	87.56587878344403	25	0	81.79097268007813	38	0	83.63580698943447	0	0	-inf	18	0	78.85293852478011	0	0	-inf	10	0	83.59595481815165	19	0	68.16012544919379	54	0	82.28036856878224	7	0	88.79334987308	31	0	77.86974248747993	8	0	44.1253100817682	9	0	66.22917897849607	69	0	69.31337385470542	36	0	57.32499333889364	184	0	74.16065916941321	80	0	81.95074073541268	162	0	69.69284992211693	27	0	89.98459776753934	456	0	88.69292764791042	0	0	-inf	40	0	57.79131558118534	36	0	73.42170013963357	11	0	77.17166227321478	253	0	87.5889996543595	83	0	73.58918534444669	207	0	87.90927317847657	58	0	74.01370947194044	164	0	60.60919272390004	96	0	73.05802152298538	42	0	86.19425524843271	95	0	79.24184179116182	344	0	86.47606830296162	206	0	83.16996428827844	117	0	82.14532450726404	261	0	86.58842437380143	31	0	44.26524479924685	86	0	78.29877801130662	13	0	95.71609897787347	58	0	75.92324692742626	81	0	78.26906194904535	65	0	87.23968754254003	39	0	87.72629508147344	52	0	64.55462135156507	114	0	75.84913102379042	41	0	86.26613598663751	54	0	76.14732279469351	160	0	77.09873080010016	148	0	80.77544143431842	40	0	72.96396515842346	38	0	83.9114142875448	52	0	85.42623020583781	0	0	-inf	30	0	111.76442776231761	39	0	58.686893685782785	114	0	78.99011427919416	398	0	80.77121486516302	145	0	82.4502232332908	80	0	72.05414561609383	34	0	67.94152656483803	73	0	87.35187606071028	189	0	82.57325667957222	257	0	82.68072159571732	78	0	88.53242087813162	23	0	69.13008561777669	16	0	78.43764313102646	13	0	65.19941941778139	121	0	82.5572833570379	59	0	70.1324054020205	123	0	83.57162672716485	73	0	72.41211047570489	36	0	74.47303512568072	35	0	90.89127722493214	279	0	88.24583390824733	80	0	73.39875568175226	17	0	61.0665679242277	62	0	67.61843645197628	54	0	81.33782769661099	134	0	88.55521442426875	266	0	85.68832484776631	49	0	85.32957060972338	383	0	85.07029690582428	122	0	81.98252876130637	0	0	-inf	0	0	-inf	98	0	83.61009950925472	20	0	78.51887444732024	10	0	75.64955094617021	17	0	67.86075058754784	18	0	69.91915420811253	55	0	78.23346060292334	36	0	66.29012805828705	17	0	65.75478770474678	88	0	72.30663674184926	47	0	68.87383043089535	22	0	64.418668838275	374	0	79.02020281470993	11	0	64.33818352059888	610	0	90.62827317598408	102	0	82.01664403270438	10	0	81.44719065562649	73	0	90.41256108836612	40	0	78.08506029017386	49	0	83.42003446727912	38	0	82.07884324869778	124	0	79.12662345702411	10	0	70.80294008142104	31	0	80.77711839592175	149	0	73.73580733100445	43	0	80.11657557179802	30	0	67.49722269733182	29	0	55.40069895106746	20	0	77.41987713585495	119	0	80.05282099381232	89	0	89.75480492375638	12	0	72.29229468347529	17	0	69.9925228532385	146	0	86.02640678661298	1789	0	84.94884930237104	243	0	79.49472572729388	149	0	88.45305134362394	1420	0	84.69799793066899	89	0	71.05301907014203	151	0	70.18582046741743	45	0	68.3016451083633	23	0	73.91974520194071	599	0	85.68081378454134	225	0	82.77926897007923	400	0	88.44957436947341	16	0	47.96820416468193	52	0	75.92273000427123	76	0	87.97571757745443	45	0	76.76292773207766	46	0	87.23524105839883	36	0	77.92169154131751	9	0	61.95931908346587	29	0	77.27082527620657	13	0	57.418792972365154	399	0	83.92053147911398	282	0	85.0280313323721	24	0	75.86181326189997	65	0	79.53490442694813	112	0	81.29742145586785	19	0	50.485740815329976	21	0	84.8119278372252	45	0	74.20410947500147	38	0	65.5069779439408	53	0	82.41528830086003	33	0	80.97300012849959	28	0	58.9857969431178	63	0	81.88307040172633	53	0	67.01812187896923	116	0	84.71612566726839	51	0	87.25607940171297	119	0	80.34087243801616	21	0	67.9534984821927	24	0	94.54870015852775	20	0	85.4491664350565	83	0	82.04607276370858	125	0	80.00185478904936	380	0	82.72136101787447	291	0	84.85840589864844	86	0	76.78021424351653	18	0	69.41361573087933	9	0	54.05141418310802	70	0	80.9199689540016	88	0	86.66644324989007	0	0	-inf	418	0	87.86942889888651	150	0	85.54485880573135	15	0	66.86947862484881	45	0	78.52883972759011	35	0	73.79676712345872	77	0	76.16208281401893	205	0	83.0610110286384	90	0	80.8328683666689	115	0	85.89239761137353	10	0	89.49238811936787	25	0	66.52359543287555	18	0	68.92975224484198	37	0	63.93066102495794	15	0	54.1235418902532	148	0	77.77957166817973	233	0	84.50503986233996	36	0	82.88805040421332	137	0	83.28507269908714	123	0	79.03422901878173	28	0	87.91550118415425	300	0	81.87745925666285	121	0	87.73215992042024	147	0	82.51671006169094	38	0	81.51752510300085	32	0	72.2427707374214	1274	0	83.02036432865522	163	0	81.81932332283355	16	0	80.68505574684475	112	0	89.55140134570661	47	0	75.82406353433218	47	0	75.19924987938043	42	0	64.5621989965282	103	0	85.88378098817331	13	0	54.08825301769037	58	0	83.82123707919499	13	0	61.11641751009513	62	0	61.04089236102411	83	0	100.43752360231747	23	0	49.67761848424486	183	0	80.32312466815304	11	0	77.90589777621793	217	0	72.4071471127781	269	0	83.40164901601158	94	0	76.59464863049726	99	0	83.16916790611555	410	0	87.78487130665884	53	0	74.90146404245938	196	0	77.80807987879136	149	0	86.14565434441668	1053	0	73.45482457163958	44	0	58.23430042461802	971	0	82.69834600949407	81	0	82.9406407473392	369	0	87.71955345845736	340	0	84.80834589175328	0	0	-inf	239	0	86.4903243476426	337	0	84.55607801559934	49	0	82.01380146614608	419	0	85.53708104684608	7	0	68.33905399172161	20	0	57.690632828723494	168	0	79.36947508471032	88	0	74.91707362168516	208	0	84.60785343170203	15	0	70.15033014468499	60	0	85.21821403693791	16	0	77.92138687132481	20	0	70.05234351101319	43	0	87.4711390604449	36	0	74.82268574892677	166	0	85.35565652660544	11	0	65.8249217910049	761	0	83.9842063647996	26	0	76.26017520706488	7	0	52.496327382245454	12	0	52.5027639965293	8	0	87.33499078443762	52	0	80.87708846729359	298	0	85.31541320398188	29	0	85.0506386664282	24	0	49.097122686352144	198	0	82.94876375441513	10	0	97.60939994299927	0	0	-inf	17	0	90.46600619561919	16	0	81.0148588180113	12	0	80.81909485221261	723	0	82.58373492062347	0	0	-inf	0	0	-inf	12	0	75.16426579002665	19	0	70.06208622927213	0	0	-inf	0	0	-inf	7	0	51.76258501666061	299	0	97.24080858771885	14	0	90.00558419998909	9	0	126.31687164427689	0	0	-inf	163	0	93.15042672085919	17	0	84.90780122819706	0	0	-inf	17	0	92.79837649091894	17	0	72.6223889987601	9	0	70.58482688299505	0	0	-inf	6	0	79.5861304798918	0	0	-inf	14	0	91.09722694693906	0	0	-inf	8	0	75.99736412179398	14	0	69.35714285714286	0	0	-inf	7	0	86.06194576298226	0	0	-inf	13	0	72.46973557820743	0	0	-inf	23	0	88.62657280181047	65	0	83.0721723268181	209	0	88.68299681685141	191	0	84.6244493174349	0	0	-inf	91	0	80.3111372653199	0	0	-inf	8	0	79.61073658280921	0	0	-inf	0	0	-inf	0	0	-inf	0	0	-inf	13	0	78.35829153358185	8	0	99.09533640823574	0	0	-inf	91	0	85.09638405708962	77	0	72.02573156852594	29	0	60.987073520306474	24	0	70.95686977963881	21	0	66.05395581703577	58	0	79.73803818848104	50	0	74.60916639097245	0	0	-inf	0	0	-inf	62	0	75.93437203252081	48	0	90.77025809385304	0	0	-inf	35	0	103.19509658910776	0	0	-inf	27	0	91.41966040555313	38	0	84.6442457621052	24	0	94.01978160237888	9	0	57.028535418104696	0	0	-inf	29	0	74.22843572716866	0	0	-inf	0	0	-inf	0	0	-inf	29	0	79.37898500580516	163	0	83.78866351097315	198	0	89.66421400067263	19	0	71.95744160858631	50	0	77.32401209668664	11	0	50.35124365474375	0	0	-inf	69	0	101.09792324994481	48	0	83.67950049029996	0	0	-inf	23	0	86.13613606857452	10	0	65.64455891658224	14	0	87.7158217049107	0	0	-inf	355	0	83.18260473126762	0	0	-inf	952	0	84.59684977606214	25	0	71.81747178498685	0	0	-inf	0	0	-inf	177	0	82.17640716857007	16	0	96.61728935892043	59	0	70.48042737843863	586	0	85.65331038004571	12	0	111.85601256396903	0	0	-inf	42	0	75.94542056125958	0	0	-inf	31	0	76.70188144235362	0	0	-inf	20	0	74.07777666315685	0	0	-inf	10	0	79.53926238540222	9	0	64.35473830427132	0	0	-inf	0	0	-inf	46	0	90.52431972806626	49	0	87.13656615219448	0	0	-inf	11	0	72.57463315548948	0	0	-inf	38	0	90.92202888695984	8	0	66.1072202270384	170	0	82.8740461941233	17	0	82.56455858607013	14	0	76.44898048215416	14	0	85.46249885583515	7	0	99.42121841944937	43	0	84.80548291886699	7	0	95.26595488736653	0	0	-inf	0	0	-inf	36	0	77.9931216262769	13	0	42.52073317404519	9	0	103.43126671977674	99	0	93.40370881255464	18	0	83.12416245737064	40	0	85.7450651004267	17	0	78.25807648016226	22	0	93.01983191367702	393	0	80.83199265539263	10	0	64.77872764067611	97	0	91.81739005107057	0	0	-inf	126	0	92.9447858802899	22	0	81.76980332007025	50	0	93.29447460922731	1191	0	83.77593092127381	8	0	101.74772282992164	41	0	75.31587882997337	26	0	73.12163548363395	54	0	94.54004340200962	31	0	83.31358920228293	31	0	113.69442297184189	25	0	86.8171781663613	86	0	78.53472956400891	103	0	73.70517041427144	39	0	78.03450507898972	446	0	83.57756572858464	13	0	74.76155211211395	155	0	82.83745536595114	0	0	-inf	45	0	74.36325522956723	0	0	-inf	0	0	-inf	18	0	89.01327705443802	1714	0	80.77689401001366	64	0	81.30527421525622	11	0	71.50575501346047	39	0	74.1241922127528	19	0	102.79138492068749	0	0	-inf	57	0	80.42258432432602	8	0	70.28983796577393	7	0	80.06396673678773	70	0	83.00439529980912	0	0	-inf	13	0	68.18441999854132	63	0	88.19887433291134	8	0	92.59641719278666	19	0	90.73414372551605	263	0	84.37102310663055	81	0	102.93941414583013	464	0	81.56991917269494	110	0	77.53562476250477	8	0	81.92102305439549	0	0	-inf	0	0	-inf	392	0	86.41284344578756	16	0	79.47975734648048	60	0	76.89096087467642	7	0	57.58897492913526	294	0	79.45388913115886	169	0	72.16514639991654	0	0	-inf	0	0	-inf	12	0	90.12242830920587	121	0	99.88363070599146	0	0	-inf	49	0	80.96799664340261	0	0	-inf	0	0	-inf	27	0	89.06249620051875	434	0	84.14365054604392	0	0	-inf	18	0	70.426321648575	10	0	70.94896769387958	22	0	84.75329067046724	0	0	-inf	111	0	79.26219615240623	266	0	78.85429864242552	0	0	-inf	13	0	56.10772022698123	0	0	-inf	13	0	68.65684982107916	0	0	-inf	26	0	76.28997208555882	genus	Lancefieldella
1382	0	0	-inf	20	20	88.47541812248346	0	0	-inf	22	22	75.19450397081367	58	50	76.2191614182766	0	0	-inf	0	0	-inf	13	13	66.20760858142383	0	0	-inf	22	22	69.55349766621693	71	48	88.42866812338657	18	18	64.10744043599945	0	0	-inf	0	0	-inf	64	53	88.71535926906701	49	43	81.60659064346856	41	41	79.58164690428748	21	21	84.59601924963384	8591	7921	83.15373360253083	6	6	90.54422415606841	0	0	-inf	185	159	81.24170034852617	0	0	-inf	7	7	79.5531031288311	0	0	-inf	285	265	79.81895106413283	0	0	-inf	69	69	95.06308638339037	0	0	-inf	3713	3491	84.02506564131592	22	15	88.09765574259701	0	0	-inf	29	29	85.30653489286013	0	0	-inf	0	0	-inf	0	0	-inf	0	0	-inf	0	0	-inf	7	7	72.26647666223471	17	17	74.6990825104525	0	0	-inf	322	284	84.04898584554418	0	0	-inf	4666	4359	84.89861844335698	0	0	-inf	0	0	-inf	28779	26828	84.51093883182048	89	89	81.31699640602311	29	20	90.63268315943915	0	0	-inf	0	0	-inf	0	0	-inf	0	0	-inf	0	0	-inf	0	0	-inf	0	0	-inf	8	8	85.52595047185147	9	9	93.85644303984523	26	26	86.99255614491383	0	0	-inf	26245	24489	83.6319658805578	0	0	-inf	3993	3697	83.32805809921777	7	7	68.54026001602249	53	53	79.36730293212754	7	7	61.212116707398245	0	0	-inf	0	0	-inf	14	14	85.05342581482434	0	0	-inf	17	17	97.35181769990166	11	11	75.61740733681916	0	0	-inf	0	0	-inf	0	0	-inf	6182	5674	82.25233811368852	0	0	-inf	0	0	-inf	13	13	75.34121484125177	21	21	79.704206987955	0	0	-inf	0	0	-inf	6	6	98.51734565256328	0	0	-inf	0	0	-inf	67	61	86.47557540376886	24	24	96.01430641842369	0	0	-inf	24	17	89.33139927367681	60	60	79.26431468805433	17659	16458	83.9998031031334	0	0	-inf	10	10	87.58446852888375	0	0	-inf	18	18	67.77536426889198	8	8	71.31688613461286	0	0	-inf	48	42	87.36843237119149	22	22	81.24383624241854	13	13	105.73883528285548	0	0	-inf	0	0	-inf	36	29	85.76371598334966	27	27	81.79270425064968	30	30	57.40422569367487	30	24	96.05557001736628	40	32	86.36561223804182	7	7	97.9424645274299	51	51	79.34184180268382	8	8	60.09677275208753	7	7	84.13497188044582	25	25	89.10536876258492	0	0	-inf	31	31	93.17450503117772	0	0	-inf	25779	24301	84.73103801315146	17	17	84.35096983416275	0	0	-inf	0	0	-inf	13	13	97.69358300011953	0	0	-inf	0	0	-inf	6	6	87.37929627722603	357	279	90.90053690943977	0	0	-inf	0	0	-inf	7	7	83.51024596732373	0	0	-inf	8	8	67.71269930572271	9	9	75.71617615567988	0	0	-inf	6	6	95.81615214870457	6	6	69.59384204549865	0	0	-inf	0	0	-inf	11	11	127.61639574335747	7	7	123.1416716770782	0	0	-inf	60	60	81.60598723911713	1729	1626	86.8587100260717	21	21	82.08708537798017	29	29	81.94358638389315	66	59	83.54322559403626	0	0	-inf	11	11	73.20773759603611	8	8	89.0954005977301	0	0	-inf	0	0	-inf	87	25	86.4070873218484	14	14	75.99328582405175	16	16	81.81308632062522	6	6	66.94344281479509	8	8	75.21125779576906	0	0	-inf	0	0	-inf	169	151	79.65700241158821	0	0	-inf	0	0	-inf	10	10	81.28260204281506	0	0	-inf	41	41	101.42193354417078	0	0	-inf	9	9	77.298431673728	10	10	76.88776458539957	6	6	56.63309619995653	0	0	-inf	10	10	119.13028891292674	0	0	-inf	7	7	74.21516845817668	13	13	63.25600522871741	8	8	69.2573774543664	0	0	-inf	0	0	-inf	0	0	-inf	46	40	90.08572295605828	0	0	-inf	81	74	89.08534861750407	0	0	-inf	9	9	77.77637489105652	0	0	-inf	22	22	89.34884594877128	11	11	82.05847331100402	10	10	65.63432570136186	0	0	-inf	15	15	77.95593859785772	7	7	91.78028135948527	6	6	105.6280438415579	34	34	87.56587878344403	25	25	81.79097268007813	38	28	83.63580698943447	0	0	-inf	18	18	78.85293852478011	0	0	-inf	10	10	83.59595481815165	19	12	68.16012544919379	54	54	82.28036856878224	7	7	88.79334987308	31	31	77.86974248747993	8	8	44.1253100817682	9	9	66.22917897849607	69	53	69.31337385470542	36	36	57.32499333889364	184	160	74.16065916941321	80	71	81.95074073541268	162	149	69.69284992211693	27	27	89.98459776753934	456	426	88.69292764791042	0	0	-inf	40	29	57.79131558118534	36	36	73.42170013963357	11	11	77.17166227321478	253	237	87.5889996543595	83	65	73.58918534444669	207	184	87.90927317847657	58	47	74.01370947194044	164	138	60.60919272390004	96	78	73.05802152298538	42	34	86.19425524843271	95	73	79.24184179116182	344	302	86.47606830296162	206	183	83.16996428827844	117	100	82.14532450726404	261	243	86.58842437380143	31	23	44.26524479924685	86	58	78.29877801130662	13	13	95.71609897787347	58	40	75.92324692742626	81	65	78.26906194904535	65	65	87.23968754254003	39	39	87.72629508147344	52	40	64.55462135156507	114	82	75.84913102379042	41	33	86.26613598663751	54	46	76.14732279469351	160	144	77.09873080010016	148	136	80.77544143431842	40	33	72.96396515842346	38	31	83.9114142875448	52	52	85.42623020583781	0	0	-inf	30	30	111.76442776231761	39	39	58.686893685782785	114	79	78.99011427919416	398	368	80.77121486516302	145	116	82.4502232332908	80	71	72.05414561609383	34	34	67.94152656483803	73	59	87.35187606071028	189	173	82.57325667957222	257	239	82.68072159571732	78	71	88.53242087813162	23	23	69.13008561777669	16	16	78.43764313102646	13	13	65.19941941778139	121	121	82.5572833570379	59	52	70.1324054020205	123	108	83.57162672716485	73	62	72.41211047570489	36	29	74.47303512568072	35	35	90.89127722493214	279	161	88.24583390824733	80	33	73.39875568175226	17	17	61.0665679242277	62	50	67.61843645197628	54	43	81.33782769661099	134	56	88.55521442426875	266	137	85.68832484776631	49	33	85.32957060972338	383	327	85.07029690582428	122	108	81.98252876130637	0	0	-inf	0	0	-inf	98	89	83.61009950925472	20	20	78.51887444732024	10	10	75.64955094617021	17	10	67.86075058754784	18	18	69.91915420811253	55	55	78.23346060292334	36	26	66.29012805828705	17	17	65.75478770474678	88	77	72.30663674184926	47	38	68.87383043089535	22	22	64.418668838275	374	340	79.02020281470993	11	11	64.33818352059888	610	552	90.62827317598408	102	102	82.01664403270438	10	10	81.44719065562649	73	50	90.41256108836612	40	40	78.08506029017386	49	49	83.42003446727912	38	38	82.07884324869778	124	115	79.12662345702411	10	10	70.80294008142104	31	31	80.77711839592175	149	127	73.73580733100445	43	36	80.11657557179802	30	22	67.49722269733182	29	29	55.40069895106746	20	20	77.41987713585495	119	96	80.05282099381232	89	81	89.75480492375638	12	12	72.29229468347529	17	17	69.9925228532385	146	130	86.02640678661298	1789	1656	84.94884930237104	243	220	79.49472572729388	149	136	88.45305134362394	1420	1306	84.69799793066899	89	69	71.05301907014203	151	135	70.18582046741743	45	36	68.3016451083633	23	13	73.91974520194071	599	545	85.68081378454134	225	187	82.77926897007923	400	366	88.44957436947341	16	16	47.96820416468193	52	40	75.92273000427123	76	68	87.97571757745443	45	45	76.76292773207766	46	46	87.23524105839883	36	36	77.92169154131751	9	9	61.95931908346587	29	20	77.27082527620657	13	13	57.418792972365154	399	356	83.92053147911398	282	266	85.0280313323721	24	24	75.86181326189997	65	65	79.53490442694813	112	103	81.29742145586785	19	19	50.485740815329976	21	21	84.8119278372252	45	29	74.20410947500147	38	38	65.5069779439408	53	46	82.41528830086003	33	33	80.97300012849959	28	16	58.9857969431178	63	56	81.88307040172633	53	43	67.01812187896923	116	102	84.71612566726839	51	39	87.25607940171297	119	81	80.34087243801616	21	21	67.9534984821927	24	24	94.54870015852775	20	20	85.4491664350565	83	73	82.04607276370858	125	108	80.00185478904936	380	342	82.72136101787447	291	268	84.85840589864844	86	86	76.78021424351653	18	18	69.41361573087933	9	9	54.05141418310802	70	60	80.9199689540016	88	79	86.66644324989007	0	0	-inf	418	397	87.86942889888651	150	126	85.54485880573135	15	15	66.86947862484881	45	38	78.52883972759011	35	25	73.79676712345872	77	59	76.16208281401893	205	185	83.0610110286384	90	79	80.8328683666689	115	108	85.89239761137353	10	10	89.49238811936787	25	17	66.52359543287555	18	18	68.92975224484198	37	30	63.93066102495794	15	15	54.1235418902532	148	126	77.77957166817973	233	212	84.50503986233996	36	27	82.88805040421332	137	125	83.28507269908714	123	112	79.03422901878173	28	28	87.91550118415425	300	274	81.87745925666285	121	106	87.73215992042024	147	147	82.51671006169094	38	29	81.51752510300085	32	32	72.2427707374214	1274	1185	83.02036432865522	163	154	81.81932332283355	16	16	80.68505574684475	112	92	89.55140134570661	47	47	75.82406353433218	47	33	75.19924987938043	42	28	64.5621989965282	103	83	85.88378098817331	13	13	54.08825301769037	58	45	83.82123707919499	13	13	61.11641751009513	62	42	61.04089236102411	83	70	100.43752360231747	23	23	49.67761848424486	183	162	80.32312466815304	11	11	77.90589777621793	217	182	72.4071471127781	269	258	83.40164901601158	94	94	76.59464863049726	99	86	83.16916790611555	410	375	87.78487130665884	53	21	74.90146404245938	196	180	77.80807987879136	149	149	86.14565434441668	1053	806	73.45482457163958	44	37	58.23430042461802	971	882	82.69834600949407	81	29	82.9406407473392	369	331	87.71955345845736	340	314	84.80834589175328	0	0	-inf	239	201	86.4903243476426	337	266	84.55607801559934	49	41	82.01380146614608	419	346	85.53708104684608	7	7	68.33905399172161	20	20	57.690632828723494	168	156	79.36947508471032	88	68	74.91707362168516	208	208	84.60785343170203	15	15	70.15033014468499	60	60	85.21821403693791	16	16	77.92138687132481	20	20	70.05234351101319	43	35	87.4711390604449	36	36	74.82268574892677	166	157	85.35565652660544	11	11	65.8249217910049	761	717	83.9842063647996	26	26	76.26017520706488	7	7	52.496327382245454	12	12	52.5027639965293	8	8	87.33499078443762	52	52	80.87708846729359	298	270	85.31541320398188	29	21	85.0506386664282	24	16	49.097122686352144	198	187	82.94876375441513	10	10	97.60939994299927	0	0	-inf	17	17	90.46600619561919	16	16	81.0148588180113	12	12	80.81909485221261	723	647	82.58373492062347	0	0	-inf	0	0	-inf	12	12	75.16426579002665	19	19	70.06208622927213	0	0	-inf	0	0	-inf	7	7	51.76258501666061	299	299	97.24080858771885	14	7	90.00558419998909	9	9	126.31687164427689	0	0	-inf	163	129	93.15042672085919	17	17	84.90780122819706	0	0	-inf	17	17	92.79837649091894	17	17	72.6223889987601	9	9	70.58482688299505	0	0	-inf	6	6	79.5861304798918	0	0	-inf	14	14	91.09722694693906	0	0	-inf	8	8	75.99736412179398	14	14	69.35714285714286	0	0	-inf	7	7	86.06194576298226	0	0	-inf	13	13	72.46973557820743	0	0	-inf	23	23	88.62657280181047	65	54	83.0721723268181	209	198	88.68299681685141	191	174	84.6244493174349	0	0	-inf	91	83	80.3111372653199	0	0	-inf	8	8	79.61073658280921	0	0	-inf	0	0	-inf	0	0	-inf	0	0	-inf	13	13	78.35829153358185	8	8	99.09533640823574	0	0	-inf	91	76	85.09638405708962	77	77	72.02573156852594	29	29	60.987073520306474	24	24	70.95686977963881	21	21	66.05395581703577	58	44	79.73803818848104	50	39	74.60916639097245	0	0	-inf	0	0	-inf	62	54	75.93437203252081	48	48	90.77025809385304	0	0	-inf	35	26	103.19509658910776	0	0	-inf	27	27	91.41966040555313	38	38	84.6442457621052	24	16	94.01978160237888	9	9	57.028535418104696	0	0	-inf	29	22	74.22843572716866	0	0	-inf	0	0	-inf	0	0	-inf	29	29	79.37898500580516	163	138	83.78866351097315	198	188	89.66421400067263	19	19	71.95744160858631	50	50	77.32401209668664	11	11	50.35124365474375	0	0	-inf	69	29	101.09792324994481	48	41	83.67950049029996	0	0	-inf	23	14	86.13613606857452	10	10	65.64455891658224	14	14	87.7158217049107	0	0	-inf	355	299	83.18260473126762	0	0	-inf	952	793	84.59684977606214	25	25	71.81747178498685	0	0	-inf	0	0	-inf	177	131	82.17640716857007	16	16	96.61728935892043	59	59	70.48042737843863	586	457	85.65331038004571	12	12	111.85601256396903	0	0	-inf	42	42	75.94542056125958	0	0	-inf	31	24	76.70188144235362	0	0	-inf	20	20	74.07777666315685	0	0	-inf	10	10	79.53926238540222	9	9	64.35473830427132	0	0	-inf	0	0	-inf	46	46	90.52431972806626	49	49	87.13656615219448	0	0	-inf	11	11	72.57463315548948	0	0	-inf	38	31	90.92202888695984	8	8	66.1072202270384	170	153	82.8740461941233	17	17	82.56455858607013	14	14	76.44898048215416	14	14	85.46249885583515	7	7	99.42121841944937	43	35	84.80548291886699	7	7	95.26595488736653	0	0	-inf	0	0	-inf	36	36	77.9931216262769	13	13	42.52073317404519	9	9	103.43126671977674	99	85	93.40370881255464	18	18	83.12416245737064	40	40	85.7450651004267	17	17	78.25807648016226	22	22	93.01983191367702	393	336	80.83199265539263	10	10	64.77872764067611	97	86	91.81739005107057	0	0	-inf	126	113	92.9447858802899	22	22	81.76980332007025	50	50	93.29447460922731	1191	1081	83.77593092127381	8	8	101.74772282992164	41	32	75.31587882997337	26	26	73.12163548363395	54	12	94.54004340200962	31	31	83.31358920228293	31	31	113.69442297184189	25	25	86.8171781663613	86	86	78.53472956400891	103	89	73.70517041427144	39	31	78.03450507898972	446	402	83.57756572858464	13	13	74.76155211211395	155	127	82.83745536595114	0	0	-inf	45	45	74.36325522956723	0	0	-inf	0	0	-inf	18	18	89.01327705443802	1714	1589	80.77689401001366	64	51	81.30527421525622	11	11	71.50575501346047	39	39	74.1241922127528	19	19	102.79138492068749	0	0	-inf	57	57	80.42258432432602	8	8	70.28983796577393	7	7	80.06396673678773	70	70	83.00439529980912	0	0	-inf	13	13	68.18441999854132	63	55	88.19887433291134	8	8	92.59641719278666	19	19	90.73414372551605	263	237	84.37102310663055	81	71	102.93941414583013	464	402	81.56991917269494	110	94	77.53562476250477	8	8	81.92102305439549	0	0	-inf	0	0	-inf	392	354	86.41284344578756	16	4	79.47975734648048	60	48	76.89096087467642	7	7	57.58897492913526	294	268	79.45388913115886	169	137	72.16514639991654	0	0	-inf	0	0	-inf	12	12	90.12242830920587	121	121	99.88363070599146	0	0	-inf	49	38	80.96799664340261	0	0	-inf	0	0	-inf	27	27	89.06249620051875	434	396	84.14365054604392	0	0	-inf	18	18	70.426321648575	10	10	70.94896769387958	22	22	84.75329067046724	0	0	-inf	111	100	79.26219615240623	266	212	78.85429864242552	0	0	-inf	13	13	56.10772022698123	0	0	-inf	13	13	68.65684982107916	0	0	-inf	26	26	76.28997208555882	species	Lancefieldella parvula
521095	0	0	-inf	0	0	-inf	0	0	-inf	0	0	-inf	8	8	79.003653209899	0	0	-inf	0	0	-inf	0	0	-inf	0	0	-inf	0	0	-inf	23	23	89.72170033683237	0	0	-inf	0	0	-inf	0	0	-inf	11	11	94.51345210598193	6	6	72.17124659319805	0	0	-inf	0	0	-inf	670	670	68.70975156874033	0	0	-inf	0	0	-inf	26	26	71.66652020558251	0	0	-inf	0	0	-inf	0	0	-inf	20	20	66.05998028334645	0	0	-inf	0	0	-inf	0	0	-inf	222	222	68.73790805980357	7	7	66.09506454524185	0	0	-inf	0	0	-inf	0	0	-inf	0	0	-inf	0	0	-inf	0	0	-inf	0	0	-inf	0	0	-inf	0	0	-inf	0	0	-inf	38	38	73.82781296997841	0	0	-inf	307	307	69.45864422616116	0	0	-inf	0	0	-inf	1951	1951	68.35796963216575	0	0	-inf	9	9	86.24041429537996	0	0	-inf	0	0	-inf	0	0	-inf	0	0	-inf	0	0	-inf	0	0	-inf	0	0	-inf	0	0	-inf	0	0	-inf	0	0	-inf	0	0	-inf	1756	1756	66.19267203426963	0	0	-inf	296	296	71.3502574911667	0	0	-inf	0	0	-inf	0	0	-inf	0	0	-inf	0	0	-inf	0	0	-inf	0	0	-inf	0	0	-inf	0	0	-inf	0	0	-inf	0	0	-inf	0	0	-inf	508	508	66.73945593442573	0	0	-inf	0	0	-inf	0	0	-inf	0	0	-inf	0	0	-inf	0	0	-inf	0	0	-inf	0	0	-inf	0	0	-inf	6	6	79.11830666439504	0	0	-inf	0	0	-inf	7	7	130.08194059858857	0	0	-inf	1201	1201	67.60235043974716	0	0	-inf	0	0	-inf	0	0	-inf	0	0	-inf	0	0	-inf	0	0	-inf	6	6	67.39184928476193	0	0	-inf	0	0	-inf	0	0	-inf	0	0	-inf	7	7	63.3738625961662	0	0	-inf	0	0	-inf	6	6	90.35378391645395	8	8	91.08645718681534	0	0	-inf	0	0	-inf	0	0	-inf	0	0	-inf	0	0	-inf	0	0	-inf	0	0	-inf	0	0	-inf	1478	1478	66.88605709239984	0	0	-inf	0	0	-inf	0	0	-inf	0	0	-inf	0	0	-inf	0	0	-inf	0	0	-inf	78	78	97.3610084061617	0	0	-inf	0	0	-inf	0	0	-inf	0	0	-inf	0	0	-inf	0	0	-inf	0	0	-inf	0	0	-inf	0	0	-inf	0	0	-inf	0	0	-inf	0	0	-inf	0	0	-inf	0	0	-inf	0	0	-inf	103	103	63.49054958080744	0	0	-inf	0	0	-inf	7	7	93.81885934957072	0	0	-inf	0	0	-inf	0	0	-inf	0	0	-inf	0	0	-inf	62	62	89.13245096766852	0	0	-inf	0	0	-inf	0	0	-inf	0	0	-inf	0	0	-inf	0	0	-inf	18	18	68.97129797165066	0	0	-inf	0	0	-inf	0	0	-inf	0	0	-inf	0	0	-inf	0	0	-inf	0	0	-inf	0	0	-inf	0	0	-inf	0	0	-inf	0	0	-inf	0	0	-inf	0	0	-inf	0	0	-inf	0	0	-inf	0	0	-inf	0	0	-inf	0	0	-inf	6	6	79.41487833225831	0	0	-inf	7	7	80.86869662604812	0	0	-inf	0	0	-inf	0	0	-inf	0	0	-inf	0	0	-inf	0	0	-inf	0	0	-inf	0	0	-inf	0	0	-inf	0	0	-inf	0	0	-inf	0	0	-inf	10	10	78.10383294547177	0	0	-inf	0	0	-inf	0	0	-inf	0	0	-inf	7	7	53.218295501628845	0	0	-inf	0	0	-inf	0	0	-inf	0	0	-inf	0	0	-inf	16	16	95.6355810309404	0	0	-inf	24	24	49.66263551994227	9	9	54.24724259351079	13	13	55.0537796604201	0	0	-inf	30	30	77.7228178226492	0	0	-inf	11	11	74.1919439737152	0	0	-inf	0	0	-inf	16	16	73.84035455846701	18	18	80.26486926592821	23	23	76.61926849678255	11	11	46.45758535372971	26	26	44.59575239055594	18	18	64.88550582831235	8	8	57.44398480235081	22	22	57.39530450508197	42	42	80.24309929001585	23	23	72.87736207591438	17	17	80.2436911623233	18	18	61.534567741319826	8	8	43.52018222363847	28	28	84.10691884160273	0	0	-inf	18	18	58.30445785939666	16	16	80.5749190637025	0	0	-inf	0	0	-inf	12	12	65.7091999772465	32	32	72.97031622699075	8	8	86.0656391202525	8	8	71.26993640635229	16	16	58.695234682067856	12	12	75.17140553327701	7	7	69.798871525055	7	7	84.48442260647988	0	0	-inf	0	0	-inf	0	0	-inf	0	0	-inf	35	35	80.56433773862138	30	30	80.91668699072747	29	29	71.70622356670293	9	9	75.64062515578756	0	0	-inf	14	14	95.23732340774768	16	16	60.47864609414553	18	18	67.63297430187154	7	7	70.37750363907087	0	0	-inf	0	0	-inf	0	0	-inf	0	0	-inf	7	7	53.940976764287285	15	15	62.40080774334559	11	11	69.608223376799	7	7	73.41953388731221	0	0	-inf	118	118	93.80204672792983	47	47	80.07922699516786	0	0	-inf	12	12	45.87424899066516	11	11	86.1579052109025	78	78	95.79711933465441	129	129	86.99855423475975	16	16	66.0336417416317	56	56	86.2101947959472	14	14	84.22270534332517	0	0	-inf	0	0	-inf	9	9	61.61981852221375	0	0	-inf	0	0	-inf	7	7	67.3987322558791	0	0	-inf	0	0	-inf	10	10	83.3782046144751	0	0	-inf	11	11	64.76440200461089	9	9	42.25652241994508	0	0	-inf	34	34	72.18472964095218	0	0	-inf	58	58	71.22326254510685	0	0	-inf	0	0	-inf	23	23	87.8033112344997	0	0	-inf	0	0	-inf	0	0	-inf	9	9	64.94826778476049	0	0	-inf	0	0	-inf	22	22	75.45980898858355	7	7	77.7656399014241	8	8	75.81419555814466	0	0	-inf	0	0	-inf	23	23	68.49062624026413	8	8	72.39937434680802	0	0	-inf	0	0	-inf	16	16	82.76865029177982	133	133	71.87027774785628	23	23	57.28456258856563	13	13	79.2661831368426	114	114	67.13123706210634	20	20	77.35746422656534	16	16	80.45701913150336	9	9	56.599100831644606	10	10	79.3981486132144	54	54	81.0994601355598	38	38	70.68485579016759	34	34	83.60647819967743	0	0	-inf	12	12	71.62161960918029	8	8	73.4185527243601	0	0	-inf	0	0	-inf	0	0	-inf	0	0	-inf	9	9	60.01347018578302	0	0	-inf	43	43	86.10586930276638	16	16	68.21124773175914	0	0	-inf	0	0	-inf	9	9	68.01056646435688	0	0	-inf	0	0	-inf	16	16	69.23320830102999	0	0	-inf	7	7	85.15989636117573	0	0	-inf	12	12	59.36513409641478	7	7	69.9592411654797	10	10	85.55661959003118	14	14	87.82079681806512	12	12	100.32493835332517	38	38	77.6099769418762	0	0	-inf	0	0	-inf	0	0	-inf	10	10	86.97231071521857	17	17	63.90406976598078	38	38	73.62549396230521	23	23	70.58372437353532	0	0	-inf	0	0	-inf	0	0	-inf	10	10	55.85771219609846	9	9	69.26252340898473	0	0	-inf	21	21	70.10759366317208	24	24	74.57811247272262	0	0	-inf	7	7	73.98828162960228	10	10	63.39539586948031	18	18	65.71927315603683	20	20	82.14605881638441	11	11	62.75893571156365	7	7	64.13218418610502	0	0	-inf	8	8	46.843075260474436	0	0	-inf	7	7	53.939920503397346	0	0	-inf	22	22	90.58377355395474	21	21	62.71637113841579	9	9	60.737686952252325	12	12	60.211126741829595	11	11	78.69595160287582	0	0	-inf	26	26	68.84400468393294	15	15	100.30394652953314	0	0	-inf	9	9	62.11258690231534	0	0	-inf	89	89	71.50002906325996	9	9	78.2807781349146	0	0	-inf	20	20	65.09062272115985	0	0	-inf	14	14	51.808121278469	14	14	50.486938243151506	20	20	68.98480803553522	0	0	-inf	13	13	76.71487318206378	0	0	-inf	20	20	57.29498944381817	13	13	104.91960629669387	0	0	-inf	21	21	70.9435934562677	0	0	-inf	35	35	68.54849532675216	11	11	68.65399661953863	0	0	-inf	13	13	63.262277295683084	35	35	69.53745285056077	32	32	77.82207508491355	16	16	59.551444260555826	0	0	-inf	247	247	88.90851424888392	7	7	63.08725280934281	89	89	71.69857721113293	52	52	84.72508406324272	38	38	80.94490706630964	26	26	60.37951968769803	0	0	-inf	38	38	74.51733015251779	71	71	78.32662387069868	8	8	69.40378448727493	73	73	85.82309151561023	0	0	-inf	0	0	-inf	12	12	62.91425219954391	20	20	61.98658577218974	0	0	-inf	0	0	-inf	0	0	-inf	0	0	-inf	0	0	-inf	8	8	104.43930247917088	0	0	-inf	9	9	87.8357291530392	0	0	-inf	44	44	71.15445342019964	0	0	-inf	0	0	-inf	0	0	-inf	0	0	-inf	0	0	-inf	28	28	71.7051928610243	8	8	58.96959477036327	8	8	43.75	11	11	55.47316459346793	0	0	-inf	0	0	-inf	0	0	-inf	0	0	-inf	0	0	-inf	76	76	67.91507701553458	0	0	-inf	0	0	-inf	0	0	-inf	0	0	-inf	0	0	-inf	0	0	-inf	0	0	-inf	0	0	-inf	7	7	94.9100813590001	0	0	-inf	0	0	-inf	34	34	74.40521197611972	0	0	-inf	0	0	-inf	0	0	-inf	0	0	-inf	0	0	-inf	0	0	-inf	0	0	-inf	0	0	-inf	0	0	-inf	0	0	-inf	0	0	-inf	0	0	-inf	0	0	-inf	0	0	-inf	0	0	-inf	0	0	-inf	0	0	-inf	0	0	-inf	11	11	99.76373413356055	11	11	75.93478669849586	17	17	81.64821001523991	0	0	-inf	8	8	69.82903450088486	0	0	-inf	0	0	-inf	0	0	-inf	0	0	-inf	0	0	-inf	0	0	-inf	0	0	-inf	0	0	-inf	0	0	-inf	15	15	74.67381782847463	0	0	-inf	0	0	-inf	0	0	-inf	0	0	-inf	14	14	65.78750191029488	11	11	42.77130386408805	0	0	-inf	0	0	-inf	8	8	60.75683254963033	0	0	-inf	0	0	-inf	9	9	105.3446705774782	0	0	-inf	0	0	-inf	0	0	-inf	8	8	104.79365581677727	0	0	-inf	0	0	-inf	7	7	62.721061826690985	0	0	-inf	0	0	-inf	0	0	-inf	0	0	-inf	25	25	87.7225218236655	10	10	53.1947938457931	0	0	-inf	0	0	-inf	0	0	-inf	0	0	-inf	40	40	100.30282945721422	7	7	70.32673789515721	0	0	-inf	9	9	82.46607201381615	0	0	-inf	0	0	-inf	0	0	-inf	56	56	72.95622433765745	0	0	-inf	159	159	74.33171904725378	0	0	-inf	0	0	-inf	0	0	-inf	46	46	90.26293285110717	0	0	-inf	0	0	-inf	129	129	84.16027835751547	0	0	-inf	0	0	-inf	0	0	-inf	0	0	-inf	7	7	64.41320220681824	0	0	-inf	0	0	-inf	0	0	-inf	0	0	-inf	0	0	-inf	0	0	-inf	0	0	-inf	0	0	-inf	0	0	-inf	0	0	-inf	0	0	-inf	0	0	-inf	7	7	94.95026286654705	0	0	-inf	17	17	87.95954211335732	0	0	-inf	0	0	-inf	0	0	-inf	0	0	-inf	8	8	93.35050914613099	0	0	-inf	0	0	-inf	0	0	-inf	0	0	-inf	0	0	-inf	0	0	-inf	14	14	78.47465396259875	0	0	-inf	0	0	-inf	0	0	-inf	0	0	-inf	57	57	73.15148055926387	0	0	-inf	11	11	75.6153011809732	0	0	-inf	13	13	104.34845356088125	0	0	-inf	0	0	-inf	110	110	76.15440125151788	0	0	-inf	9	9	57.94898828938932	0	0	-inf	42	42	96.798382399757	0	0	-inf	0	0	-inf	0	0	-inf	0	0	-inf	14	14	50.077496548531485	8	8	52.06105926380116	44	44	79.57824518433992	0	0	-inf	28	28	60.62319585962652	0	0	-inf	0	0	-inf	0	0	-inf	0	0	-inf	0	0	-inf	125	125	72.15533924952724	13	13	64.51485113823085	0	0	-inf	0	0	-inf	0	0	-inf	0	0	-inf	0	0	-inf	0	0	-inf	0	0	-inf	0	0	-inf	0	0	-inf	0	0	-inf	8	8	67.51576279893688	0	0	-inf	0	0	-inf	26	26	65.81013300669386	10	10	84.67355956655094	62	62	82.4617265261882	16	16	47.34043392795103	0	0	-inf	0	0	-inf	0	0	-inf	38	38	66.98183427788034	12	12	84.25382819243859	12	12	44.29505749780079	0	0	-inf	26	26	54.48248476439536	32	32	63.62226496781984	0	0	-inf	0	0	-inf	0	0	-inf	0	0	-inf	0	0	-inf	11	11	81.11795860939387	0	0	-inf	0	0	-inf	0	0	-inf	38	38	72.40789360514123	0	0	-inf	0	0	-inf	0	0	-inf	0	0	-inf	0	0	-inf	11	11	66.74172767070596	54	54	70.98164476727956	0	0	-inf	0	0	-inf	0	0	-inf	0	0	-inf	0	0	-inf	0	0	-inf	strain	Lancefieldella parvula DSM 20469
2847307	14	0	53.001817720222796	16	0	57.260798510443344	18	0	49.7574272429868	11	0	45.311896164467406	0	0	-inf	0	0	-inf	0	0	-inf	7	0	46.54315947755308	0	0	-inf	19	0	47.36591641250036	0	0	-inf	97	0	49.598029432466085	0	0	-inf	0	0	-inf	37	0	47.81947418794758	6	0	50.02284749830793	0	0	-inf	8	0	48.8950010085436	0	0	-inf	7	0	48.900376195139394	0	0	-inf	8	0	50.72619207931096	0	0	-inf	24	0	53.80444487193257	14	0	46.390592550138315	16	0	49.464218921103374	13	0	44.55242939074657	0	0	-inf	10	0	45.69590026165127	0	0	-inf	0	0	-inf	0	0	-inf	0	0	-inf	7	0	48.627688848489406	0	0	-inf	0	0	-inf	8	0	43.28891109268659	9	0	46.50299021495346	0	0	-inf	0	0	-inf	8	0	47.67464493326502	0	0	-inf	0	0	-inf	0	0	-inf	0	0	-inf	0	0	-inf	0	0	-inf	0	0	-inf	0	0	-inf	0	0	-inf	0	0	-inf	0	0	-inf	14	0	45.75261604591204	0	0	-inf	0	0	-inf	0	0	-inf	0	0	-inf	0	0	-inf	23	0	49.688001503435174	19	0	51.18045324090375	8	0	56.68973853961461	0	0	-inf	0	0	-inf	8	0	44.815863991822646	0	0	-inf	8	0	45.5	0	0	-inf	12	0	45.87825877028341	0	0	-inf	50	0	53.134576257604714	11	0	55.09335260204285	7	0	46.051667336116694	10	0	49.177603116338	11	0	56.379215263224125	7	0	50.142857142857146	0	0	-inf	0	0	-inf	0	0	-inf	0	0	-inf	0	0	-inf	0	0	-inf	0	0	-inf	0	0	-inf	0	0	-inf	0	0	-inf	0	0	-inf	15	0	50.034137172336024	9	0	46.66024928246063	6	0	45.0	0	0	-inf	0	0	-inf	6	0	46.40930735378595	0	0	-inf	18	0	48.89221823179352	64	0	46.341731696878476	9	0	56.42767435570169	0	0	-inf	0	0	-inf	0	0	-inf	0	0	-inf	0	0	-inf	0	0	-inf	0	0	-inf	0	0	-inf	0	0	-inf	7	0	51.59347556179296	0	0	-inf	0	0	-inf	0	0	-inf	0	0	-inf	9	0	55.65456024751368	18	0	48.992500391733635	0	0	-inf	0	0	-inf	0	0	-inf	6	0	78.72620941269928	17	0	49.514982280975694	34	0	47.13644732453015	0	0	-inf	0	0	-inf	0	0	-inf	0	0	-inf	10	0	49.16737448891977	0	0	-inf	0	0	-inf	0	0	-inf	8	0	47.0	0	0	-inf	48	0	47.40082198773222	62	0	58.71704748604611	0	0	-inf	0	0	-inf	0	0	-inf	0	0	-inf	0	0	-inf	0	0	-inf	7	0	46.26116421921943	16	0	42.87322892290853	16	0	49.3125	0	0	-inf	14	0	45.98199266679494	0	0	-inf	32	0	48.41994434474617	13	0	47.06320638576983	7	0	48.835270951124265	15	0	44.93192276242421	10	0	52.57646571525365	0	0	-inf	0	0	-inf	7	0	49.17442214120142	14	0	48.76197270501647	0	0	-inf	0	0	-inf	9	0	43.29565687796458	0	0	-inf	32	0	47.2393277758989	0	0	-inf	26	0	48.03403571005472	0	0	-inf	0	0	-inf	11	0	44.25862217484979	0	0	-inf	11	0	45.599093028123036	0	0	-inf	0	0	-inf	0	0	-inf	14	0	44.320237830570186	0	0	-inf	0	0	-inf	7	0	46.90445606508088	0	0	-inf	0	0	-inf	0	0	-inf	0	0	-inf	0	0	-inf	0	0	-inf	8	0	42.45177322374021	10	0	51.9741334396052	21	0	46.07180828341675	12	0	51.474873734152915	0	0	-inf	24	0	45.17808500486658	0	0	-inf	0	0	-inf	0	0	-inf	6	0	43.0	0	0	-inf	0	0	-inf	0	0	-inf	0	0	-inf	18	0	49.6310664372348	0	0	-inf	0	0	-inf	0	0	-inf	0	0	-inf	0	0	-inf	0	0	-inf	0	0	-inf	0	0	-inf	65	0	47.072327532754215	112	0	45.54267750676607	263	0	45.424745419523326	123	0	48.53450667474744	0	0	-inf	38	0	46.59499745710511	15	0	41.211659293305495	24	0	53.48324915610194	0	0	-inf	217	0	45.948439099159266	58	0	44.74819839458157	116	0	45.91737403727936	43	0	47.02546552325664	36	0	46.230840563441724	75	0	47.94143919601705	80	0	49.54536804879662	108	0	49.479436458227454	77	0	50.08088434391791	118	0	52.54771730915935	44	0	47.40003166459261	122	0	49.21065362202616	17	0	47.181596988022214	57	0	45.5023945742154	22	0	44.60851383505469	110	0	48.570514114808006	126	0	48.87752409745471	19	0	45.79024763617655	88	0	50.19466376132873	418	0	52.593127390583795	59	0	48.31000055065051	42	0	45.00192639198922	125	0	45.96674652612195	129	0	49.41808481429305	106	0	48.78926155722753	83	0	46.63382143718888	66	0	47.636243966825205	62	0	46.26165065932513	54	0	47.490092715347764	78	0	48.624325430281424	18	0	47.635250335275444	17	0	50.588235294117645	0	0	-inf	50	0	50.01828680618549	358	0	48.13525197414979	30	0	48.61199222271721	31	0	53.90722544469586	171	0	48.51940981255723	70	0	48.8421053015153	51	0	47.1356859506088	45	0	49.81935957563304	70	0	46.872154110570975	123	0	45.967488817871015	88	0	48.45870275781734	16	0	45.770864852775354	23	0	48.990477379628395	56	0	46.90127391328313	59	0	46.996614446772924	110	0	46.301216573689736	47	0	48.17767486262078	68	0	48.68804887122383	44	0	47.20565572266652	279	0	47.231921502243495	265	0	52.7620383781011	50	0	48.0730325544844	67	0	45.15641046728741	54	0	45.37110721210367	48	0	47.17778597928021	32	0	48.334100055492534	38	0	49.29898236816089	195	0	55.042949137894084	122	0	55.6221533218595	83	0	49.80916950504235	0	0	-inf	50	0	45.05874330065333	24	0	46.313703702865475	22	0	45.750439454176274	117	0	49.45067867217985	42	0	47.67672258731212	33	0	47.37852502873201	44	0	45.63225609483189	0	0	-inf	71	0	49.271514512455546	273	0	47.63914184730787	27	0	48.072910604431165	564	0	44.226106437708744	28	0	47.13499391435795	47	0	49.52317821820904	20	0	46.159256248289545	22	0	44.7045982863099	43	0	46.39679683616462	13	0	50.43323163353482	9	0	48.45856451478225	27	0	45.84704502234247	20	0	46.54125324995144	8	0	49.53683963894537	48	0	47.360722890890855	173	0	48.315855142844185	67	0	52.16474844219811	22	0	43.7316115649775	76	0	45.706144172900174	46	0	45.50271039454862	76	0	47.28312311438636	12	0	43.5	31	0	46.516002290556	10	0	49.38781778291715	14	0	43.642857142857146	37	0	47.362850964013376	63	0	49.31281891788881	11	0	44.63636363636363	0	0	-inf	124	0	46.667644903775766	565	0	52.47179928227896	95	0	48.60529889831254	0	0	-inf	30	0	48.964371272381584	70	0	45.00369852044716	114	0	51.30948708504038	282	0	48.70569804523838	106	0	45.75796387507961	35	0	45.08878993538071	35	0	44.880400468765906	9	0	53.704834752410385	29	0	47.84486693287569	33	0	46.4255390245019	21	0	47.923440893612174	62	0	46.33967819803288	0	0	-inf	0	0	-inf	57	0	51.126055698010674	13	0	43.334224137928445	93	0	44.32830116375438	45	0	49.083154069734405	20	0	43.775774247185225	35	0	45.50695180110261	31	0	51.83859373882777	20	0	47.18255942135115	53	0	47.836816357842224	107	0	46.97740503532225	21	0	51.09611649900785	33	0	43.97129653820761	32	0	45.47854244992273	0	0	-inf	121	0	48.785210309307764	21	0	44.80719020901752	72	0	47.87980260874595	25	0	43.576253961144594	0	0	-inf	271	0	44.125012835567304	22	0	44.257705913433256	43	0	47.70003688506808	23	0	48.307342380702245	86	0	51.984059231223455	0	0	-inf	72	0	46.57917671945671	18	0	42.79934982386622	15	0	46.78724322745294	120	0	47.93699706264094	19	0	48.931341609629726	62	0	47.191014692838934	38	0	50.78472828495591	54	0	45.837682213635794	28	0	48.622333600253704	63	0	45.230876379935474	33	0	44.77190103992869	243	0	49.23159259775505	21	0	50.52883959993067	37	0	46.58075534542231	0	0	-inf	49	0	46.03358314039543	65	0	44.77399570558549	47	0	46.33407588949364	89	0	48.978767714073	48	0	48.48107510679807	55	0	48.68677888896552	550	0	58.38695219060172	18	0	58.41967676591333	146	0	49.78039060462094	44	0	42.587001618919096	23	0	46.04012035416984	49	0	44.84639965762266	29	0	48.64404848930426	72	0	47.348247187895545	0	0	-inf	7	0	42.453998016870194	141	0	49.62797580873844	31	0	46.70688450436483	45	0	44.19134428401351	53	0	45.76989961777376	14	0	49.166181322691514	26	0	50.22077366808375	55	0	45.40227304203175	19	0	48.4062224469539	94	0	50.35439704571858	38	0	49.526315789473685	168	0	45.8129358018673	277	0	52.71862689703557	26	0	53.192271457357734	35	0	47.09796770729776	0	0	-inf	19	0	46.00075587730004	30	0	45.04976187756151	13	0	64.28786377004474	15	0	43.28940290769929	26	0	46.21001919005828	0	0	-inf	33	0	66.97962229677192	140	0	46.18571704064988	84	0	42.33944132679124	41	0	48.06122512384271	41	0	46.58900929078966	47	0	48.23314322573235	7	0	51.07729087629931	0	0	-inf	22	0	47.8488953301252	37	0	48.0618424729124	53	0	46.711599827467815	33	0	49.81967743840516	47	0	44.121264182791194	0	0	-inf	65	0	49.46915534719945	34	0	55.11764705882353	98	0	45.04246499059056	39	0	47.517425292879494	0	0	-inf	69	0	50.00378590627996	30	0	48.19236735017758	20	0	46.618259452948195	7	0	42.714285714285715	50	0	46.193652611064	30	0	46.696251313261975	44	0	45.87066897053941	99	0	49.54022213339926	17	0	47.548064202035775	15	0	54.68392456789423	20	0	48.59536757599061	80	0	49.18275922138904	19	0	46.78472984309407	185	0	49.618864290327814	93	0	45.040718885870355	0	0	-inf	13	0	47.215921215471376	17	0	44.57629023114599	11	0	47.44598481502546	0	0	-inf	118	0	45.40428877307125	0	0	-inf	43	0	46.222444251763946	0	0	-inf	0	0	-inf	0	0	-inf	0	0	-inf	12	0	47.14972156542029	13	0	50.882768043724276	11	0	46.574138164706575	8	0	47.440863991822646	0	0	-inf	23	0	43.92142738732702	0	0	-inf	8	0	42.494202491112134	61	0	48.06792007817314	53	0	49.88352313151017	0	0	-inf	0	0	-inf	0	0	-inf	0	0	-inf	0	0	-inf	10	0	47.88376926302514	24	0	49.398512377041676	16	0	42.495364002229536	0	0	-inf	0	0	-inf	17	0	42.62290448563675	0	0	-inf	0	0	-inf	23	0	48.78541083191383	7	0	42.70587507099347	45	0	52.223541597540375	49	0	45.724027479708084	0	0	-inf	0	0	-inf	6	0	47.37366344111946	0	0	-inf	0	0	-inf	9	0	43.618726943880425	8	0	45.94238815542512	0	0	-inf	0	0	-inf	0	0	-inf	0	0	-inf	23	0	45.226519406481984	310	0	49.741817273633586	0	0	-inf	8	0	45.48678867876481	20	0	50.48173503559596	0	0	-inf	53	0	45.01728247282918	0	0	-inf	112	0	52.184148357210404	13	0	50.69230769230769	0	0	-inf	0	0	-inf	0	0	-inf	0	0	-inf	0	0	-inf	0	0	-inf	0	0	-inf	41	0	49.95439605221625	0	0	-inf	0	0	-inf	38	0	48.7981231879399	0	0	-inf	0	0	-inf	71	0	45.47638226516247	24	0	47.398281328282245	165	0	46.995636763836075	65	0	44.65653077569792	0	0	-inf	35	0	50.228051817545854	0	0	-inf	14	0	48.12104870217518	0	0	-inf	13	0	44.71347268920196	22	0	46.695906270655904	68	0	49.98982997248229	0	0	-inf	10	0	44.34394013863806	0	0	-inf	0	0	-inf	49	0	51.20696236165223	14	0	41.8671899518721	14	0	45.35048586637696	0	0	-inf	0	0	-inf	11	0	42.656750031060476	9	0	45.84855662044461	141	0	47.79587330145875	44	0	47.15909090909091	9	0	45.60010035220617	28	0	46.880240517874505	18	0	44.4091005491521	0	0	-inf	6	0	48.39432543502808	7	0	51.85047411511058	0	0	-inf	0	0	-inf	0	0	-inf	24	0	46.208333333333336	0	0	-inf	0	0	-inf	28	0	56.77134557560598	0	0	-inf	0	0	-inf	18	0	48.94844809622257	0	0	-inf	0	0	-inf	653	0	51.05501008273417	13	0	43.986743148129165	0	0	-inf	78	0	47.29987170834005	27	0	45.99638335876401	220	0	71.68332565414875	84	0	46.58082594870941	23	0	49.73552008471425	11	0	45.17108734184444	0	0	-inf	31	0	46.70891421758439	0	0	-inf	0	0	-inf	18	0	51.69494500872782	0	0	-inf	17	0	44.42267184085254	115	0	48.36162733121082	1568	0	51.90909078863907	41	0	45.08869001999121	0	0	-inf	0	0	-inf	28	0	44.93595917997472	32	0	52.61858900581386	87	0	56.660106386192275	117	0	46.654454581455305	0	0	-inf	0	0	-inf	0	0	-inf	0	0	-inf	30	0	53.52727622560601	0	0	-inf	10	0	47.6306280750007	8	0	47.75159345643652	68	0	50.144015679484724	0	0	-inf	442	0	51.58574857021472	0	0	-inf	31	0	53.05430612009197	0	0	-inf	0	0	-inf	0	0	-inf	0	0	-inf	32	0	52.484296437897235	7	0	45.213963957435205	0	0	-inf	43	0	45.621068283510155	17	0	52.28828175991827	0	0	-inf	33	0	46.3091242646847	20	0	48.57279220613579	39	0	46.10395098479781	68	0	47.96212581823298	0	0	-inf	82	0	48.09792163947516	0	0	-inf	0	0	-inf	0	0	-inf	9	0	43.25787994741463	10	0	50.851841807732654	7	0	57.79868132150618	21	0	46.53467535752757	1251	0	47.28425310115292	0	0	-inf	30	0	50.95503517879488	0	0	-inf	0	0	-inf	0	0	-inf	138	0	47.81455366330362	10	0	49.71441853104686	28	0	47.05070708259879	7	0	44.83800477828348	22	0	49.83046297824097	0	0	-inf	0	0	-inf	17	0	48.665681028466636	0	0	-inf	22	0	52.28359482180854	0	0	-inf	0	0	-inf	8	0	45.42196884544393	47	0	46.44238716034344	0	0	-inf	52	0	46.753998124722095	0	0	-inf	22	0	48.901411040921566	0	0	-inf	0	0	-inf	0	0	-inf	8	0	45.875	28	0	49.85319154180863	0	0	-inf	0	0	-inf	13	0	43.772191858608466	84	0	47.71795318737594	genus	Thermophilibacter
2779519	14	14	53.001817720222796	16	16	57.260798510443344	18	18	49.7574272429868	11	11	45.311896164467406	0	0	-inf	0	0	-inf	0	0	-inf	7	7	46.54315947755308	0	0	-inf	19	19	47.36591641250036	0	0	-inf	97	97	49.598029432466085	0	0	-inf	0	0	-inf	37	37	47.81947418794758	6	6	50.02284749830793	0	0	-inf	8	8	48.8950010085436	0	0	-inf	7	7	48.900376195139394	0	0	-inf	8	8	50.72619207931096	0	0	-inf	24	24	53.80444487193257	14	14	46.390592550138315	16	16	49.464218921103374	13	13	44.55242939074657	0	0	-inf	10	10	45.69590026165127	0	0	-inf	0	0	-inf	0	0	-inf	0	0	-inf	7	7	48.627688848489406	0	0	-inf	0	0	-inf	8	8	43.28891109268659	9	9	46.50299021495346	0	0	-inf	0	0	-inf	8	8	47.67464493326502	0	0	-inf	0	0	-inf	0	0	-inf	0	0	-inf	0	0	-inf	0	0	-inf	0	0	-inf	0	0	-inf	0	0	-inf	0	0	-inf	0	0	-inf	14	14	45.75261604591204	0	0	-inf	0	0	-inf	0	0	-inf	0	0	-inf	0	0	-inf	23	23	49.688001503435174	19	19	51.18045324090375	8	8	56.68973853961461	0	0	-inf	0	0	-inf	8	8	44.815863991822646	0	0	-inf	8	8	45.5	0	0	-inf	12	12	45.87825877028341	0	0	-inf	50	50	53.134576257604714	11	11	55.09335260204285	7	7	46.051667336116694	10	10	49.177603116338	11	11	56.379215263224125	7	7	50.142857142857146	0	0	-inf	0	0	-inf	0	0	-inf	0	0	-inf	0	0	-inf	0	0	-inf	0	0	-inf	0	0	-inf	0	0	-inf	0	0	-inf	0	0	-inf	15	15	50.034137172336024	9	9	46.66024928246063	6	6	45.0	0	0	-inf	0	0	-inf	6	6	46.40930735378595	0	0	-inf	18	18	48.89221823179352	64	64	46.341731696878476	9	9	56.42767435570169	0	0	-inf	0	0	-inf	0	0	-inf	0	0	-inf	0	0	-inf	0	0	-inf	0	0	-inf	0	0	-inf	0	0	-inf	7	7	51.59347556179296	0	0	-inf	0	0	-inf	0	0	-inf	0	0	-inf	9	9	55.65456024751368	18	18	48.992500391733635	0	0	-inf	0	0	-inf	0	0	-inf	6	6	78.72620941269928	17	17	49.514982280975694	34	34	47.13644732453015	0	0	-inf	0	0	-inf	0	0	-inf	0	0	-inf	10	10	49.16737448891977	0	0	-inf	0	0	-inf	0	0	-inf	8	8	47.0	0	0	-inf	48	48	47.40082198773222	62	62	58.71704748604611	0	0	-inf	0	0	-inf	0	0	-inf	0	0	-inf	0	0	-inf	0	0	-inf	7	7	46.26116421921943	16	16	42.87322892290853	16	16	49.3125	0	0	-inf	14	14	45.98199266679494	0	0	-inf	32	32	48.41994434474617	13	13	47.06320638576983	7	7	48.835270951124265	15	15	44.93192276242421	10	10	52.57646571525365	0	0	-inf	0	0	-inf	7	7	49.17442214120142	14	14	48.76197270501647	0	0	-inf	0	0	-inf	9	9	43.29565687796458	0	0	-inf	32	32	47.2393277758989	0	0	-inf	26	26	48.03403571005472	0	0	-inf	0	0	-inf	11	11	44.25862217484979	0	0	-inf	11	11	45.599093028123036	0	0	-inf	0	0	-inf	0	0	-inf	14	14	44.320237830570186	0	0	-inf	0	0	-inf	7	7	46.90445606508088	0	0	-inf	0	0	-inf	0	0	-inf	0	0	-inf	0	0	-inf	0	0	-inf	8	8	42.45177322374021	10	10	51.9741334396052	21	21	46.07180828341675	12	12	51.474873734152915	0	0	-inf	24	24	45.17808500486658	0	0	-inf	0	0	-inf	0	0	-inf	6	6	43.0	0	0	-inf	0	0	-inf	0	0	-inf	0	0	-inf	18	18	49.6310664372348	0	0	-inf	0	0	-inf	0	0	-inf	0	0	-inf	0	0	-inf	0	0	-inf	0	0	-inf	0	0	-inf	65	65	47.072327532754215	112	112	45.54267750676607	263	263	45.424745419523326	123	123	48.53450667474744	0	0	-inf	38	38	46.59499745710511	15	15	41.211659293305495	24	24	53.48324915610194	0	0	-inf	217	217	45.948439099159266	58	58	44.74819839458157	116	116	45.91737403727936	43	43	47.02546552325664	36	36	46.230840563441724	75	75	47.94143919601705	80	80	49.54536804879662	108	108	49.479436458227454	77	77	50.08088434391791	118	118	52.54771730915935	44	44	47.40003166459261	122	122	49.21065362202616	17	17	47.181596988022214	57	57	45.5023945742154	22	22	44.60851383505469	110	110	48.570514114808006	126	126	48.87752409745471	19	19	45.79024763617655	88	88	50.19466376132873	418	418	52.593127390583795	59	59	48.31000055065051	42	42	45.00192639198922	125	125	45.96674652612195	129	129	49.41808481429305	106	106	48.78926155722753	83	83	46.63382143718888	66	66	47.636243966825205	62	62	46.26165065932513	54	54	47.490092715347764	78	78	48.624325430281424	18	18	47.635250335275444	17	17	50.588235294117645	0	0	-inf	50	50	50.01828680618549	358	358	48.13525197414979	30	30	48.61199222271721	31	31	53.90722544469586	171	171	48.51940981255723	70	70	48.8421053015153	51	51	47.1356859506088	45	45	49.81935957563304	70	70	46.872154110570975	123	123	45.967488817871015	88	88	48.45870275781734	16	16	45.770864852775354	23	23	48.990477379628395	56	56	46.90127391328313	59	59	46.996614446772924	110	110	46.301216573689736	47	47	48.17767486262078	68	68	48.68804887122383	44	44	47.20565572266652	279	279	47.231921502243495	265	265	52.7620383781011	50	50	48.0730325544844	67	67	45.15641046728741	54	54	45.37110721210367	48	48	47.17778597928021	32	32	48.334100055492534	38	38	49.29898236816089	195	195	55.042949137894084	122	122	55.6221533218595	83	83	49.80916950504235	0	0	-inf	50	50	45.05874330065333	24	24	46.313703702865475	22	22	45.750439454176274	117	117	49.45067867217985	42	42	47.67672258731212	33	33	47.37852502873201	44	44	45.63225609483189	0	0	-inf	71	71	49.271514512455546	273	273	47.63914184730787	27	27	48.072910604431165	564	564	44.226106437708744	28	28	47.13499391435795	47	47	49.52317821820904	20	20	46.159256248289545	22	22	44.7045982863099	43	43	46.39679683616462	13	13	50.43323163353482	9	9	48.45856451478225	27	27	45.84704502234247	20	20	46.54125324995144	8	8	49.53683963894537	48	48	47.360722890890855	173	173	48.315855142844185	67	67	52.16474844219811	22	22	43.7316115649775	76	76	45.706144172900174	46	46	45.50271039454862	76	76	47.28312311438636	12	12	43.5	31	31	46.516002290556	10	10	49.38781778291715	14	14	43.642857142857146	37	37	47.362850964013376	63	63	49.31281891788881	11	11	44.63636363636363	0	0	-inf	124	124	46.667644903775766	565	565	52.47179928227896	95	95	48.60529889831254	0	0	-inf	30	30	48.964371272381584	70	70	45.00369852044716	114	114	51.30948708504038	282	282	48.70569804523838	106	106	45.75796387507961	35	35	45.08878993538071	35	35	44.880400468765906	9	9	53.704834752410385	29	29	47.84486693287569	33	33	46.4255390245019	21	21	47.923440893612174	62	62	46.33967819803288	0	0	-inf	0	0	-inf	57	57	51.126055698010674	13	13	43.334224137928445	93	93	44.32830116375438	45	45	49.083154069734405	20	20	43.775774247185225	35	35	45.50695180110261	31	31	51.83859373882777	20	20	47.18255942135115	53	53	47.836816357842224	107	107	46.97740503532225	21	21	51.09611649900785	33	33	43.97129653820761	32	32	45.47854244992273	0	0	-inf	121	121	48.785210309307764	21	21	44.80719020901752	72	72	47.87980260874595	25	25	43.576253961144594	0	0	-inf	271	271	44.125012835567304	22	22	44.257705913433256	43	43	47.70003688506808	23	23	48.307342380702245	86	86	51.984059231223455	0	0	-inf	72	72	46.57917671945671	18	18	42.79934982386622	15	15	46.78724322745294	120	120	47.93699706264094	19	19	48.931341609629726	62	62	47.191014692838934	38	38	50.78472828495591	54	54	45.837682213635794	28	28	48.622333600253704	63	63	45.230876379935474	33	33	44.77190103992869	243	243	49.23159259775505	21	21	50.52883959993067	37	37	46.58075534542231	0	0	-inf	49	49	46.03358314039543	65	65	44.77399570558549	47	47	46.33407588949364	89	89	48.978767714073	48	48	48.48107510679807	55	55	48.68677888896552	550	550	58.38695219060172	18	18	58.41967676591333	146	146	49.78039060462094	44	44	42.587001618919096	23	23	46.04012035416984	49	49	44.84639965762266	29	29	48.64404848930426	72	72	47.348247187895545	0	0	-inf	7	7	42.453998016870194	141	141	49.62797580873844	31	31	46.70688450436483	45	45	44.19134428401351	53	53	45.76989961777376	14	14	49.166181322691514	26	26	50.22077366808375	55	55	45.40227304203175	19	19	48.4062224469539	94	94	50.35439704571858	38	38	49.526315789473685	168	168	45.8129358018673	277	277	52.71862689703557	26	26	53.192271457357734	35	35	47.09796770729776	0	0	-inf	19	19	46.00075587730004	30	30	45.04976187756151	13	13	64.28786377004474	15	15	43.28940290769929	26	26	46.21001919005828	0	0	-inf	33	33	66.97962229677192	140	140	46.18571704064988	84	84	42.33944132679124	41	41	48.06122512384271	41	41	46.58900929078966	47	47	48.23314322573235	7	7	51.07729087629931	0	0	-inf	22	22	47.8488953301252	37	37	48.0618424729124	53	53	46.711599827467815	33	33	49.81967743840516	47	47	44.121264182791194	0	0	-inf	65	65	49.46915534719945	34	34	55.11764705882353	98	98	45.04246499059056	39	39	47.517425292879494	0	0	-inf	69	69	50.00378590627996	30	30	48.19236735017758	20	20	46.618259452948195	7	7	42.714285714285715	50	50	46.193652611064	30	30	46.696251313261975	44	44	45.87066897053941	99	99	49.54022213339926	17	17	47.548064202035775	15	15	54.68392456789423	20	20	48.59536757599061	80	80	49.18275922138904	19	19	46.78472984309407	185	185	49.618864290327814	93	93	45.040718885870355	0	0	-inf	13	13	47.215921215471376	17	17	44.57629023114599	11	11	47.44598481502546	0	0	-inf	118	118	45.40428877307125	0	0	-inf	43	43	46.222444251763946	0	0	-inf	0	0	-inf	0	0	-inf	0	0	-inf	12	12	47.14972156542029	13	13	50.882768043724276	11	11	46.574138164706575	8	8	47.440863991822646	0	0	-inf	23	23	43.92142738732702	0	0	-inf	8	8	42.494202491112134	61	61	48.06792007817314	53	53	49.88352313151017	0	0	-inf	0	0	-inf	0	0	-inf	0	0	-inf	0	0	-inf	10	10	47.88376926302514	24	24	49.398512377041676	16	16	42.495364002229536	0	0	-inf	0	0	-inf	17	17	42.62290448563675	0	0	-inf	0	0	-inf	23	23	48.78541083191383	7	7	42.70587507099347	45	45	52.223541597540375	49	49	45.724027479708084	0	0	-inf	0	0	-inf	6	6	47.37366344111946	0	0	-inf	0	0	-inf	9	9	43.618726943880425	8	8	45.94238815542512	0	0	-inf	0	0	-inf	0	0	-inf	0	0	-inf	23	23	45.226519406481984	310	310	49.741817273633586	0	0	-inf	8	8	45.48678867876481	20	20	50.48173503559596	0	0	-inf	53	53	45.01728247282918	0	0	-inf	112	112	52.184148357210404	13	13	50.69230769230769	0	0	-inf	0	0	-inf	0	0	-inf	0	0	-inf	0	0	-inf	0	0	-inf	0	0	-inf	41	41	49.95439605221625	0	0	-inf	0	0	-inf	38	38	48.7981231879399	0	0	-inf	0	0	-inf	71	71	45.47638226516247	24	24	47.398281328282245	165	165	46.995636763836075	65	65	44.65653077569792	0	0	-inf	35	35	50.228051817545854	0	0	-inf	14	14	48.12104870217518	0	0	-inf	13	13	44.71347268920196	22	22	46.695906270655904	68	68	49.98982997248229	0	0	-inf	10	10	44.34394013863806	0	0	-inf	0	0	-inf	49	49	51.20696236165223	14	14	41.8671899518721	14	14	45.35048586637696	0	0	-inf	0	0	-inf	11	11	42.656750031060476	9	9	45.84855662044461	141	141	47.79587330145875	44	44	47.15909090909091	9	9	45.60010035220617	28	28	46.880240517874505	18	18	44.4091005491521	0	0	-inf	6	6	48.39432543502808	7	7	51.85047411511058	0	0	-inf	0	0	-inf	0	0	-inf	24	24	46.208333333333336	0	0	-inf	0	0	-inf	28	28	56.77134557560598	0	0	-inf	0	0	-inf	18	18	48.94844809622257	0	0	-inf	0	0	-inf	653	653	51.05501008273417	13	13	43.986743148129165	0	0	-inf	78	78	47.29987170834005	27	27	45.99638335876401	220	220	71.68332565414875	84	84	46.58082594870941	23	23	49.73552008471425	11	11	45.17108734184444	0	0	-inf	31	31	46.70891421758439	0	0	-inf	0	0	-inf	18	18	51.69494500872782	0	0	-inf	17	17	44.42267184085254	115	115	48.36162733121082	1568	1568	51.90909078863907	41	41	45.08869001999121	0	0	-inf	0	0	-inf	28	28	44.93595917997472	32	32	52.61858900581386	87	87	56.660106386192275	117	117	46.654454581455305	0	0	-inf	0	0	-inf	0	0	-inf	0	0	-inf	30	30	53.52727622560601	0	0	-inf	10	10	47.6306280750007	8	8	47.75159345643652	68	68	50.144015679484724	0	0	-inf	442	442	51.58574857021472	0	0	-inf	31	31	53.05430612009197	0	0	-inf	0	0	-inf	0	0	-inf	0	0	-inf	32	32	52.484296437897235	7	7	45.213963957435205	0	0	-inf	43	43	45.621068283510155	17	17	52.28828175991827	0	0	-inf	33	33	46.3091242646847	20	20	48.57279220613579	39	39	46.10395098479781	68	68	47.96212581823298	0	0	-inf	82	82	48.09792163947516	0	0	-inf	0	0	-inf	0	0	-inf	9	9	43.25787994741463	10	10	50.851841807732654	7	7	57.79868132150618	21	21	46.53467535752757	1251	1251	47.28425310115292	0	0	-inf	30	30	50.95503517879488	0	0	-inf	0	0	-inf	0	0	-inf	138	138	47.81455366330362	10	10	49.71441853104686	28	28	47.05070708259879	7	7	44.83800477828348	22	22	49.83046297824097	0	0	-inf	0	0	-inf	17	17	48.665681028466636	0	0	-inf	22	22	52.28359482180854	0	0	-inf	0	0	-inf	8	8	45.42196884544393	47	47	46.44238716034344	0	0	-inf	52	52	46.753998124722095	0	0	-inf	22	22	48.901411040921566	0	0	-inf	0	0	-inf	0	0	-inf	8	8	45.875	28	28	49.85319154180863	0	0	-inf	0	0	-inf	13	13	43.772191858608466	84	84	47.71795318737594	species	Thermophilibacter immobilis
2847312	11	0	49.83937004338109	26	0	51.99227313095722	37	0	60.960559343199655	9	0	56.345818453806295	0	0	-inf	11	0	57.6367036005515	0	0	-inf	8	0	100.5067697565372	12	0	56.52296123583242	13	0	64.42029661654793	0	0	-inf	129	0	56.074117599739886	0	0	-inf	0	0	-inf	16	0	47.134768162902795	7	0	46.761541612335456	0	0	-inf	0	0	-inf	0	0	-inf	7	0	60.27526197267737	7	0	116.30210694332301	25	0	52.819479961113004	6	0	68.43259794859239	60	0	59.29189072973852	29	0	69.38201129853249	23	0	52.20879323647873	18	0	79.34949907117739	0	0	-inf	0	0	-inf	6	0	45.58640123972993	0	0	-inf	12	0	75.61629154833265	22	0	50.05870927387351	0	0	-inf	0	0	-inf	13	0	87.2144101770891	9	0	64.05753343072885	10	0	55.18699559138959	0	0	-inf	15	0	53.752779903193996	30	0	50.591230733239115	7	0	46.29878374989549	8	0	48.15550105392738	0	0	-inf	0	0	-inf	0	0	-inf	7	0	140.4219621755696	0	0	-inf	0	0	-inf	9	0	47.35774393261086	0	0	-inf	0	0	-inf	22	0	50.55620278601232	0	0	-inf	0	0	-inf	0	0	-inf	0	0	-inf	10	0	45.72732812059448	15	0	50.05093331049262	31	0	47.89879335587136	0	0	-inf	0	0	-inf	0	0	-inf	6	0	54.347543140251545	12	0	42.166666666666664	11	0	96.40443704146946	0	0	-inf	11	0	49.27233483089238	0	0	-inf	24	0	47.48246871881231	13	0	46.060038243395496	10	0	96.29009429956933	6	0	44.333333333333336	7	0	58.7923420424031	6	0	46.798861422063794	0	0	-inf	19	0	104.56032720218049	0	0	-inf	0	0	-inf	0	0	-inf	0	0	-inf	0	0	-inf	7	0	44.714285714285715	0	0	-inf	33	0	159.5783912611461	0	0	-inf	16	0	46.03460282442924	18	0	50.30670024663962	0	0	-inf	0	0	-inf	0	0	-inf	8	0	100.95197747414315	8	0	66.41279871649272	18	0	62.08199564591449	80	0	47.34175719301149	22	0	61.45908856228044	0	0	-inf	0	0	-inf	0	0	-inf	0	0	-inf	0	0	-inf	0	0	-inf	0	0	-inf	0	0	-inf	13	0	64.13381774305546	9	0	83.2527296773174	0	0	-inf	0	0	-inf	10	0	56.44059348938062	0	0	-inf	0	0	-inf	14	0	112.73791781459504	0	0	-inf	0	0	-inf	13	0	65.27877999156989	0	0	-inf	21	0	59.25092912811199	32	0	50.719947680544934	0	0	-inf	0	0	-inf	0	0	-inf	0	0	-inf	12	0	54.61586480291552	0	0	-inf	0	0	-inf	11	0	46.01604536320634	19	0	46.894438137837746	0	0	-inf	54	0	56.9564382982697	83	0	52.690285193964904	0	0	-inf	0	0	-inf	18	0	43.73310886071629	10	0	57.74423923777681	0	0	-inf	11	0	47.772866340260684	8	0	58.84631226604386	9	0	72.75942636852399	18	0	45.97775845873531	0	0	-inf	10	0	42.908914381037626	0	0	-inf	17	0	52.37150025128516	16	0	49.708620286466285	7	0	70.23392578682268	0	0	-inf	9	0	54.68854543120433	8	0	67.66663056034261	9	0	96.66370183344463	11	0	71.5307257618409	0	0	-inf	0	0	-inf	0	0	-inf	0	0	-inf	0	0	-inf	166	0	62.7085059953517	0	0	-inf	12	0	49.04241349529121	0	0	-inf	27	0	51.752831313329274	8	0	45.1232524922397	24	0	50.4032885032527	15	0	56.6438764053742	0	0	-inf	12	0	44.878182649614395	0	0	-inf	19	0	50.40972148157129	0	0	-inf	0	0	-inf	31	0	56.00390993991077	0	0	-inf	0	0	-inf	0	0	-inf	0	0	-inf	11	0	113.82608041760372	0	0	-inf	0	0	-inf	9	0	46.579569211853624	7	0	51.11099743973932	18	0	52.413835693892615	0	0	-inf	38	0	67.42175008803916	0	0	-inf	0	0	-inf	0	0	-inf	0	0	-inf	0	0	-inf	0	0	-inf	14	0	49.820141187405525	17	0	52.06453472247323	33	0	83.7219336948385	0	0	-inf	0	0	-inf	8	0	48.75955309692082	6	0	46.166666666666664	0	0	-inf	19	0	62.59007790870101	16	0	70.80287005527953	14	0	110.69545661713903	112	0	60.38968762965057	180	0	52.3607570205381	244	0	52.892211574239525	121	0	51.32599111127248	0	0	-inf	47	0	67.95582963630902	92	0	62.10103452379921	29	0	52.24823812186571	31	0	147.48233539900983	115	0	51.62217264743709	99	0	71.27125697010239	126	0	74.43417558693564	214	0	48.00207290059203	87	0	44.961359723380994	233	0	45.35149125840447	172	0	49.72691430155533	148	0	54.67484647428002	114	0	50.30303003450983	275	0	57.59990494451143	62	0	64.57991017160614	160	0	55.1573277558965	37	0	64.2740555924316	28	0	49.24036577655129	43	0	47.812454156432835	279	0	49.286156202757844	168	0	63.161114364785604	14	0	46.92644813274215	112	0	55.90983259306697	411	0	62.006851453688824	58	0	78.16140441040231	66	0	72.34071325272022	264	0	49.583462861594704	171	0	50.10022580748474	301	0	46.513106076554024	161	0	49.2185560611067	173	0	49.248322970642576	54	0	60.46672535896937	63	0	83.50782900231968	133	0	73.33927042813656	24	0	74.51522118517941	6	0	51.87168174864434	0	0	-inf	18	0	56.15465192002588	583	0	51.88402149479383	90	0	79.00331920048583	120	0	65.19707032032515	159	0	50.17142744614503	75	0	43.6755550018735	94	0	54.77966836134666	81	0	59.1758543362226	201	0	67.0963129488558	245	0	57.654589201398345	125	0	64.44315185592419	30	0	45.49921522190116	36	0	50.390227493557425	156	0	61.86411495582612	103	0	56.74522347636051	208	0	62.63608477614128	96	0	54.160134306327166	105	0	46.31466659376067	69	0	45.93697990373942	721	0	95.13750867176137	167	0	61.59819497345892	89	0	56.8784498084475	110	0	61.47666475316697	169	0	53.234139745710806	140	0	72.90095646709008	34	0	74.15466411684706	35	0	55.89861679214445	123	0	53.331714013188844	73	0	47.24961876890275	112	0	67.26005635386329	28	0	143.22041023853322	92	0	57.04375312853483	50	0	54.3557142432625	32	0	71.74548135945031	140	0	53.54228504138138	36	0	55.93204157589767	50	0	56.66883602780334	94	0	60.27966124216249	19	0	42.3058831236817	44	0	43.9176543367264	466	0	45.52790057151403	48	0	48.86765898306033	546	0	93.74404321852491	34	0	76.37217496446803	119	0	52.406513958604414	25	0	49.261818397640404	120	0	95.71990745430887	21	0	62.38202650968588	0	0	-inf	37	0	65.98416175775374	42	0	65.24826224461916	16	0	42.42411539775536	44	0	53.12042228731103	51	0	48.19731708800035	309	0	52.87315147141146	48	0	69.85001148257466	15	0	43.44693072498051	108	0	83.11490138665012	88	0	49.575428578504926	152	0	51.61040803052903	14	0	47.53840317825315	46	0	87.46102223402393	27	0	47.60719251703854	28	0	56.12361924409053	65	0	59.05470206118042	102	0	49.954137805028985	33	0	46.21286197126695	30	0	145.26893839337177	277	0	58.14058073006054	705	0	57.042318408112195	148	0	59.27679499055095	83	0	58.13203714641984	52	0	43.21122208161288	29	0	52.80669546072897	176	0	52.49573314280924	544	0	63.99557502473523	91	0	65.04568224780564	84	0	48.20132062772941	45	0	68.74851379977196	20	0	46.51590881897886	86	0	50.628885106750566	44	0	53.77509645801186	60	0	49.51316576767679	73	0	61.772218923953396	41	0	50.242434225454424	12	0	75.84350645261246	97	0	53.49752958063914	13	0	106.07322056940029	110	0	47.60076259346622	88	0	47.18805852273186	70	0	53.083436222209826	88	0	78.00614561562837	40	0	49.14247012663637	20	0	46.9568330366127	85	0	63.27768586861856	218	0	49.05922265758229	101	0	46.86883758167019	102	0	48.02506298406279	33	0	44.95983715184979	0	0	-inf	154	0	70.61080058514187	40	0	72.88489366190572	201	0	126.38442843567081	209	0	54.72577207430693	24	0	47.64565215644571	150	0	62.437251961540376	24	0	64.07521514238762	123	0	45.46636359185402	24	0	58.42671663609953	133	0	50.698509213201945	0	0	-inf	186	0	87.04925486135895	25	0	49.27961175974232	0	0	-inf	184	0	62.78924903443855	46	0	53.30339426984424	133	0	76.35440514557804	41	0	72.10193891610776	173	0	76.3933323369986	40	0	68.1699493816093	166	0	56.605973555737286	85	0	69.1441836473449	274	0	76.10232007669693	32	0	71.41479318588735	31	0	56.91846028665354	16	0	122.36232251009628	106	0	49.233231342444874	92	0	51.18321412620611	87	0	72.2422208394313	117	0	75.98293585528292	56	0	45.425276554558046	51	0	48.28837365897622	837	0	56.32865023501624	18	0	65.93435305720493	57	0	54.75529676383761	152	0	96.24092509652516	19	0	62.025600191441974	74	0	57.77390960655558	83	0	59.744930917933004	63	0	53.612743621642856	14	0	59.0033965096285	33	0	56.57701974672534	42	0	46.29974046632981	43	0	44.77121166894779	148	0	45.969416610652196	157	0	52.70371511745483	38	0	57.23161968101494	71	0	74.95420710533061	60	0	55.96654280785121	40	0	51.73503242076871	105	0	55.94889778430759	30	0	53.680333305950164	126	0	50.019990570875244	297	0	58.18935013027041	21	0	55.42894344508274	96	0	55.86323024719266	0	0	-inf	70	0	65.5693550691992	145	0	66.77652491126585	85	0	93.10188324084794	23	0	76.73763370056277	22	0	56.30802401429746	67	0	46.238342512652395	42	0	68.980334911663	238	0	45.548380333229254	267	0	44.85756806404139	66	0	67.53847736559162	67	0	58.30738446064293	139	0	53.20065342359943	18	0	72.05381167521858	10	0	107.48965191858045	200	0	115.2674883779379	78	0	63.17795037779395	142	0	51.264388227163565	51	0	51.12023067922042	162	0	126.53806360788614	0	0	-inf	12	0	133.41623216268803	25	0	107.047564834074	156	0	60.59877657549847	57	0	89.55845265963549	11	0	62.28562758094834	168	0	51.23993963741954	42	0	62.85831956950918	27	0	68.49520665830289	10	0	63.82752880248866	56	0	51.69416716339768	84	0	51.508732171389426	63	0	52.37212730859567	82	0	47.25721728460504	25	0	57.126974063730536	32	0	102.25339249299229	21	0	65.43467142864822	90	0	45.99470060648277	49	0	49.51187610592488	100	0	77.9437584144262	176	0	51.923887758129574	0	0	-inf	20	0	76.02968532198386	25	0	95.89963212910077	14	0	48.11908903239224	0	0	-inf	139	0	66.64602610559665	0	0	-inf	59	0	55.409236452487455	0	0	-inf	20	0	72.16791708181921	0	0	-inf	8	0	42.25	11	0	74.89398930658741	17	0	93.19002054553934	54	0	42.392801374026654	0	0	-inf	0	0	-inf	21	0	60.88944150079013	9	0	51.130401289846965	6	0	79.78336068137723	123	0	51.748359665922564	24	0	73.31257171072335	0	0	-inf	0	0	-inf	0	0	-inf	0	0	-inf	9	0	99.3288113504041	11	0	47.05264601859819	110	0	57.31837201798214	53	0	47.9050524639089	0	0	-inf	0	0	-inf	18	0	72.91141782048935	7	0	48.714285714285715	0	0	-inf	49	0	72.42631676548454	0	0	-inf	76	0	56.79542484797642	18	0	58.81825286140922	0	0	-inf	0	0	-inf	0	0	-inf	15	0	41.71784293574643	0	0	-inf	13	0	46.947617864442584	17	0	72.29216980326805	0	0	-inf	8	0	77.55910359345125	0	0	-inf	0	0	-inf	43	0	51.17358224039171	311	0	57.29210027727706	0	0	-inf	10	0	49.21266166569059	13	0	45.43941899616531	0	0	-inf	34	0	44.999614992433344	0	0	-inf	187	0	56.691138982253555	32	0	72.92994381659427	0	0	-inf	0	0	-inf	31	0	51.15128560992888	46	0	47.33556197346698	13	0	48.63919424290523	0	0	-inf	7	0	70.5905919107923	61	0	52.401305987864276	0	0	-inf	0	0	-inf	112	0	65.36894328071477	0	0	-inf	0	0	-inf	147	0	52.60076816758053	38	0	56.413546801512965	355	0	57.046060222415235	163	0	47.7675401075074	0	0	-inf	43	0	46.91983464490589	15	0	51.41474754979473	83	0	43.947398047206754	21	0	49.263857590814325	25	0	52.7632483482518	36	0	53.448914820466044	71	0	54.116623080924626	0	0	-inf	25	0	62.74116033360601	11	0	55.19572080823685	0	0	-inf	16	0	45.8244011457246	83	0	54.90153912904574	14	0	108.53044358770339	0	0	-inf	13	0	45.37461982192991	0	0	-inf	12	0	142.81446167318754	206	0	54.368551470465306	13	0	52.68315373358754	32	0	46.963156683973295	23	0	57.6364472604454	19	0	44.02099354750484	21	0	41.148432837042655	19	0	47.87615309397872	0	0	-inf	0	0	-inf	35	0	53.47886866976671	0	0	-inf	29	0	60.87996718596801	0	0	-inf	21	0	140.87923987181208	66	0	54.49170909440326	0	0	-inf	0	0	-inf	8	0	59.822778571155766	0	0	-inf	0	0	-inf	411	0	47.74277014292059	12	0	63.78462978683427	0	0	-inf	62	0	51.92291297888992	14	0	47.16379101175426	275	0	57.93344495086794	29	0	49.45636229261977	15	0	50.85375346909153	19	0	48.62102491114087	0	0	-inf	66	0	81.77396031855946	6	0	44.43689389781849	0	0	-inf	13	0	45.75617403894933	11	0	59.20698976589833	460	0	133.5082683413862	157	0	47.20535796560123	1164	0	51.65011945170644	104	0	50.4107177577951	0	0	-inf	10	0	60.162122309211185	63	0	48.38942004578858	14	0	61.699388485489216	72	0	56.63641269982788	238	0	50.1091975513779	0	0	-inf	0	0	-inf	0	0	-inf	0	0	-inf	54	0	56.27219769978516	0	0	-inf	11	0	45.6778418598326	34	0	49.64169610608155	132	0	46.895164011913465	0	0	-inf	271	0	52.54918227108844	0	0	-inf	26	0	80.2953265970866	0	0	-inf	15	0	50.13193209584889	16	0	75.18780713210708	0	0	-inf	0	0	-inf	9	0	46.99345838855047	17	0	44.97650560193076	62	0	52.38838948027661	40	0	73.25808015034788	32	0	163.89133603153797	74	0	52.01334731377816	24	0	65.35343276424015	46	0	45.44650281859931	41	0	53.55335699310512	0	0	-inf	174	0	51.64594895152697	0	0	-inf	51	0	46.780396188813924	0	0	-inf	15	0	56.83896810180216	25	0	45.04600751526217	35	0	54.47076864882459	83	0	56.25276948491326	887	0	46.12717282620571	23	0	50.92443788367438	32	0	50.109111714448645	9	0	81.47736672239361	8	0	45.8357749670684	0	0	-inf	113	0	45.54821382520855	27	0	44.272419965160275	91	0	53.073631498478136	13	0	137.73146496715702	19	0	69.49761109225975	0	0	-inf	0	0	-inf	32	0	50.21928603379575	12	0	56.18190503911968	45	0	78.11560087038646	0	0	-inf	12	0	87.88559878807648	0	0	-inf	104	0	46.82117653465877	0	0	-inf	42	0	52.75751905060302	0	0	-inf	46	0	49.82027175028833	0	0	-inf	8	0	51.696100374371944	7	0	73.23580171428075	27	0	45.873602802669524	0	0	-inf	11	0	81.61736187695543	0	0	-inf	7	0	51.05394868783538	94	0	54.98832058570347	genus	Parafannyhessea
604330	11	11	49.83937004338109	26	26	51.99227313095722	37	37	60.960559343199655	9	9	56.345818453806295	0	0	-inf	11	11	57.6367036005515	0	0	-inf	8	8	100.5067697565372	12	12	56.52296123583242	13	13	64.42029661654793	0	0	-inf	129	129	56.074117599739886	0	0	-inf	0	0	-inf	16	16	47.134768162902795	7	7	46.761541612335456	0	0	-inf	0	0	-inf	0	0	-inf	7	7	60.27526197267737	7	7	116.30210694332301	25	25	52.819479961113004	6	6	68.43259794859239	60	60	59.29189072973852	29	29	69.38201129853249	23	23	52.20879323647873	18	18	79.34949907117739	0	0	-inf	0	0	-inf	6	6	45.58640123972993	0	0	-inf	12	12	75.61629154833265	22	22	50.05870927387351	0	0	-inf	0	0	-inf	13	13	87.2144101770891	9	9	64.05753343072885	10	10	55.18699559138959	0	0	-inf	15	15	53.752779903193996	30	30	50.591230733239115	7	7	46.29878374989549	8	8	48.15550105392738	0	0	-inf	0	0	-inf	0	0	-inf	7	7	140.4219621755696	0	0	-inf	0	0	-inf	9	9	47.35774393261086	0	0	-inf	0	0	-inf	22	22	50.55620278601232	0	0	-inf	0	0	-inf	0	0	-inf	0	0	-inf	10	10	45.72732812059448	15	15	50.05093331049262	31	31	47.89879335587136	0	0	-inf	0	0	-inf	0	0	-inf	6	6	54.347543140251545	12	12	42.166666666666664	11	11	96.40443704146946	0	0	-inf	11	11	49.27233483089238	0	0	-inf	24	24	47.48246871881231	13	13	46.060038243395496	10	10	96.29009429956933	6	6	44.333333333333336	7	7	58.7923420424031	6	6	46.798861422063794	0	0	-inf	19	19	104.56032720218049	0	0	-inf	0	0	-inf	0	0	-inf	0	0	-inf	0	0	-inf	7	7	44.714285714285715	0	0	-inf	33	33	159.5783912611461	0	0	-inf	16	16	46.03460282442924	18	18	50.30670024663962	0	0	-inf	0	0	-inf	0	0	-inf	8	8	100.95197747414315	8	8	66.41279871649272	18	18	62.08199564591449	80	80	47.34175719301149	22	22	61.45908856228044	0	0	-inf	0	0	-inf	0	0	-inf	0	0	-inf	0	0	-inf	0	0	-inf	0	0	-inf	0	0	-inf	13	13	64.13381774305546	9	9	83.2527296773174	0	0	-inf	0	0	-inf	10	10	56.44059348938062	0	0	-inf	0	0	-inf	14	14	112.73791781459504	0	0	-inf	0	0	-inf	13	13	65.27877999156989	0	0	-inf	21	21	59.25092912811199	32	32	50.719947680544934	0	0	-inf	0	0	-inf	0	0	-inf	0	0	-inf	12	12	54.61586480291552	0	0	-inf	0	0	-inf	11	11	46.01604536320634	19	19	46.894438137837746	0	0	-inf	54	54	56.9564382982697	83	83	52.690285193964904	0	0	-inf	0	0	-inf	18	18	43.73310886071629	10	10	57.74423923777681	0	0	-inf	11	11	47.772866340260684	8	8	58.84631226604386	9	9	72.75942636852399	18	18	45.97775845873531	0	0	-inf	10	10	42.908914381037626	0	0	-inf	17	17	52.37150025128516	16	16	49.708620286466285	7	7	70.23392578682268	0	0	-inf	9	9	54.68854543120433	8	8	67.66663056034261	9	9	96.66370183344463	11	11	71.5307257618409	0	0	-inf	0	0	-inf	0	0	-inf	0	0	-inf	0	0	-inf	166	166	62.7085059953517	0	0	-inf	12	12	49.04241349529121	0	0	-inf	27	27	51.752831313329274	8	8	45.1232524922397	24	24	50.4032885032527	15	15	56.6438764053742	0	0	-inf	12	12	44.878182649614395	0	0	-inf	19	19	50.40972148157129	0	0	-inf	0	0	-inf	31	31	56.00390993991077	0	0	-inf	0	0	-inf	0	0	-inf	0	0	-inf	11	11	113.82608041760372	0	0	-inf	0	0	-inf	9	9	46.579569211853624	7	7	51.11099743973932	18	18	52.413835693892615	0	0	-inf	38	38	67.42175008803916	0	0	-inf	0	0	-inf	0	0	-inf	0	0	-inf	0	0	-inf	0	0	-inf	14	14	49.820141187405525	17	17	52.06453472247323	33	33	83.7219336948385	0	0	-inf	0	0	-inf	8	8	48.75955309692082	6	6	46.166666666666664	0	0	-inf	19	19	62.59007790870101	16	16	70.80287005527953	14	14	110.69545661713903	112	112	60.38968762965057	180	180	52.3607570205381	244	244	52.892211574239525	121	121	51.32599111127248	0	0	-inf	47	47	67.95582963630902	92	92	62.10103452379921	29	29	52.24823812186571	31	31	147.48233539900983	115	115	51.62217264743709	99	99	71.27125697010239	126	126	74.43417558693564	214	214	48.00207290059203	87	87	44.961359723380994	233	233	45.35149125840447	172	172	49.72691430155533	148	148	54.67484647428002	114	114	50.30303003450983	275	275	57.59990494451143	62	62	64.57991017160614	160	160	55.1573277558965	37	37	64.2740555924316	28	28	49.24036577655129	43	43	47.812454156432835	279	279	49.286156202757844	168	168	63.161114364785604	14	14	46.92644813274215	112	112	55.90983259306697	411	411	62.006851453688824	58	58	78.16140441040231	66	66	72.34071325272022	264	264	49.583462861594704	171	171	50.10022580748474	301	301	46.513106076554024	161	161	49.2185560611067	173	173	49.248322970642576	54	54	60.46672535896937	63	63	83.50782900231968	133	133	73.33927042813656	24	24	74.51522118517941	6	6	51.87168174864434	0	0	-inf	18	18	56.15465192002588	583	583	51.88402149479383	90	90	79.00331920048583	120	120	65.19707032032515	159	159	50.17142744614503	75	75	43.6755550018735	94	94	54.77966836134666	81	81	59.1758543362226	201	201	67.0963129488558	245	245	57.654589201398345	125	125	64.44315185592419	30	30	45.49921522190116	36	36	50.390227493557425	156	156	61.86411495582612	103	103	56.74522347636051	208	208	62.63608477614128	96	96	54.160134306327166	105	105	46.31466659376067	69	69	45.93697990373942	721	721	95.13750867176137	167	167	61.59819497345892	89	89	56.8784498084475	110	110	61.47666475316697	169	169	53.234139745710806	140	140	72.90095646709008	34	34	74.15466411684706	35	35	55.89861679214445	123	123	53.331714013188844	73	73	47.24961876890275	112	112	67.26005635386329	28	28	143.22041023853322	92	92	57.04375312853483	50	50	54.3557142432625	32	32	71.74548135945031	140	140	53.54228504138138	36	36	55.93204157589767	50	50	56.66883602780334	94	94	60.27966124216249	19	19	42.3058831236817	44	44	43.9176543367264	466	466	45.52790057151403	48	48	48.86765898306033	546	546	93.74404321852491	34	34	76.37217496446803	119	119	52.406513958604414	25	25	49.261818397640404	120	120	95.71990745430887	21	21	62.38202650968588	0	0	-inf	37	37	65.98416175775374	42	42	65.24826224461916	16	16	42.42411539775536	44	44	53.12042228731103	51	51	48.19731708800035	309	309	52.87315147141146	48	48	69.85001148257466	15	15	43.44693072498051	108	108	83.11490138665012	88	88	49.575428578504926	152	152	51.61040803052903	14	14	47.53840317825315	46	46	87.46102223402393	27	27	47.60719251703854	28	28	56.12361924409053	65	65	59.05470206118042	102	102	49.954137805028985	33	33	46.21286197126695	30	30	145.26893839337177	277	277	58.14058073006054	705	705	57.042318408112195	148	148	59.27679499055095	83	83	58.13203714641984	52	52	43.21122208161288	29	29	52.80669546072897	176	176	52.49573314280924	544	544	63.99557502473523	91	91	65.04568224780564	84	84	48.20132062772941	45	45	68.74851379977196	20	20	46.51590881897886	86	86	50.628885106750566	44	44	53.77509645801186	60	60	49.51316576767679	73	73	61.772218923953396	41	41	50.242434225454424	12	12	75.84350645261246	97	97	53.49752958063914	13	13	106.07322056940029	110	110	47.60076259346622	88	88	47.18805852273186	70	70	53.083436222209826	88	88	78.00614561562837	40	40	49.14247012663637	20	20	46.9568330366127	85	85	63.27768586861856	218	218	49.05922265758229	101	101	46.86883758167019	102	102	48.02506298406279	33	33	44.95983715184979	0	0	-inf	154	154	70.61080058514187	40	40	72.88489366190572	201	201	126.38442843567081	209	209	54.72577207430693	24	24	47.64565215644571	150	150	62.437251961540376	24	24	64.07521514238762	123	123	45.46636359185402	24	24	58.42671663609953	133	133	50.698509213201945	0	0	-inf	186	186	87.04925486135895	25	25	49.27961175974232	0	0	-inf	184	184	62.78924903443855	46	46	53.30339426984424	133	133	76.35440514557804	41	41	72.10193891610776	173	173	76.3933323369986	40	40	68.1699493816093	166	166	56.605973555737286	85	85	69.1441836473449	274	274	76.10232007669693	32	32	71.41479318588735	31	31	56.91846028665354	16	16	122.36232251009628	106	106	49.233231342444874	92	92	51.18321412620611	87	87	72.2422208394313	117	117	75.98293585528292	56	56	45.425276554558046	51	51	48.28837365897622	837	837	56.32865023501624	18	18	65.93435305720493	57	57	54.75529676383761	152	152	96.24092509652516	19	19	62.025600191441974	74	74	57.77390960655558	83	83	59.744930917933004	63	63	53.612743621642856	14	14	59.0033965096285	33	33	56.57701974672534	42	42	46.29974046632981	43	43	44.77121166894779	148	148	45.969416610652196	157	157	52.70371511745483	38	38	57.23161968101494	71	71	74.95420710533061	60	60	55.96654280785121	40	40	51.73503242076871	105	105	55.94889778430759	30	30	53.680333305950164	126	126	50.019990570875244	297	297	58.18935013027041	21	21	55.42894344508274	96	96	55.86323024719266	0	0	-inf	70	70	65.5693550691992	145	145	66.77652491126585	85	85	93.10188324084794	23	23	76.73763370056277	22	22	56.30802401429746	67	67	46.238342512652395	42	42	68.980334911663	238	238	45.548380333229254	267	267	44.85756806404139	66	66	67.53847736559162	67	67	58.30738446064293	139	139	53.20065342359943	18	18	72.05381167521858	10	10	107.48965191858045	200	200	115.2674883779379	78	78	63.17795037779395	142	142	51.264388227163565	51	51	51.12023067922042	162	162	126.53806360788614	0	0	-inf	12	12	133.41623216268803	25	25	107.047564834074	156	156	60.59877657549847	57	57	89.55845265963549	11	11	62.28562758094834	168	168	51.23993963741954	42	42	62.85831956950918	27	27	68.49520665830289	10	10	63.82752880248866	56	56	51.69416716339768	84	84	51.508732171389426	63	63	52.37212730859567	82	82	47.25721728460504	25	25	57.126974063730536	32	32	102.25339249299229	21	21	65.43467142864822	90	90	45.99470060648277	49	49	49.51187610592488	100	100	77.9437584144262	176	176	51.923887758129574	0	0	-inf	20	20	76.02968532198386	25	25	95.89963212910077	14	14	48.11908903239224	0	0	-inf	139	139	66.64602610559665	0	0	-inf	59	59	55.409236452487455	0	0	-inf	20	20	72.16791708181921	0	0	-inf	8	8	42.25	11	11	74.89398930658741	17	17	93.19002054553934	54	54	42.392801374026654	0	0	-inf	0	0	-inf	21	21	60.88944150079013	9	9	51.130401289846965	6	6	79.78336068137723	123	123	51.748359665922564	24	24	73.31257171072335	0	0	-inf	0	0	-inf	0	0	-inf	0	0	-inf	9	9	99.3288113504041	11	11	47.05264601859819	110	110	57.31837201798214	53	53	47.9050524639089	0	0	-inf	0	0	-inf	18	18	72.91141782048935	7	7	48.714285714285715	0	0	-inf	49	49	72.42631676548454	0	0	-inf	76	76	56.79542484797642	18	18	58.81825286140922	0	0	-inf	0	0	-inf	0	0	-inf	15	15	41.71784293574643	0	0	-inf	13	13	46.947617864442584	17	17	72.29216980326805	0	0	-inf	8	8	77.55910359345125	0	0	-inf	0	0	-inf	43	43	51.17358224039171	311	311	57.29210027727706	0	0	-inf	10	10	49.21266166569059	13	13	45.43941899616531	0	0	-inf	34	34	44.999614992433344	0	0	-inf	187	187	56.691138982253555	32	32	72.92994381659427	0	0	-inf	0	0	-inf	31	31	51.15128560992888	46	46	47.33556197346698	13	13	48.63919424290523	0	0	-inf	7	7	70.5905919107923	61	61	52.401305987864276	0	0	-inf	0	0	-inf	112	112	65.36894328071477	0	0	-inf	0	0	-inf	147	147	52.60076816758053	38	38	56.413546801512965	355	355	57.046060222415235	163	163	47.7675401075074	0	0	-inf	43	43	46.91983464490589	15	15	51.41474754979473	83	83	43.947398047206754	21	21	49.263857590814325	25	25	52.7632483482518	36	36	53.448914820466044	71	71	54.116623080924626	0	0	-inf	25	25	62.74116033360601	11	11	55.19572080823685	0	0	-inf	16	16	45.8244011457246	83	83	54.90153912904574	14	14	108.53044358770339	0	0	-inf	13	13	45.37461982192991	0	0	-inf	12	12	142.81446167318754	206	206	54.368551470465306	13	13	52.68315373358754	32	32	46.963156683973295	23	23	57.6364472604454	19	19	44.02099354750484	21	21	41.148432837042655	19	19	47.87615309397872	0	0	-inf	0	0	-inf	35	35	53.47886866976671	0	0	-inf	29	29	60.87996718596801	0	0	-inf	21	21	140.87923987181208	66	66	54.49170909440326	0	0	-inf	0	0	-inf	8	8	59.822778571155766	0	0	-inf	0	0	-inf	411	411	47.74277014292059	12	12	63.78462978683427	0	0	-inf	62	62	51.92291297888992	14	14	47.16379101175426	275	275	57.93344495086794	29	29	49.45636229261977	15	15	50.85375346909153	19	19	48.62102491114087	0	0	-inf	66	66	81.77396031855946	6	6	44.43689389781849	0	0	-inf	13	13	45.75617403894933	11	11	59.20698976589833	460	460	133.5082683413862	157	157	47.20535796560123	1164	1164	51.65011945170644	104	104	50.4107177577951	0	0	-inf	10	10	60.162122309211185	63	63	48.38942004578858	14	14	61.699388485489216	72	72	56.63641269982788	238	238	50.1091975513779	0	0	-inf	0	0	-inf	0	0	-inf	0	0	-inf	54	54	56.27219769978516	0	0	-inf	11	11	45.6778418598326	34	34	49.64169610608155	132	132	46.895164011913465	0	0	-inf	271	271	52.54918227108844	0	0	-inf	26	26	80.2953265970866	0	0	-inf	15	15	50.13193209584889	16	16	75.18780713210708	0	0	-inf	0	0	-inf	9	9	46.99345838855047	17	17	44.97650560193076	62	62	52.38838948027661	40	40	73.25808015034788	32	32	163.89133603153797	74	74	52.01334731377816	24	24	65.35343276424015	46	46	45.44650281859931	41	41	53.55335699310512	0	0	-inf	174	174	51.64594895152697	0	0	-inf	51	51	46.780396188813924	0	0	-inf	15	15	56.83896810180216	25	25	45.04600751526217	35	35	54.47076864882459	83	83	56.25276948491326	887	887	46.12717282620571	23	23	50.92443788367438	32	32	50.109111714448645	9	9	81.47736672239361	8	8	45.8357749670684	0	0	-inf	113	113	45.54821382520855	27	27	44.272419965160275	91	91	53.073631498478136	13	13	137.73146496715702	19	19	69.49761109225975	0	0	-inf	0	0	-inf	32	32	50.21928603379575	12	12	56.18190503911968	45	45	78.11560087038646	0	0	-inf	12	12	87.88559878807648	0	0	-inf	104	104	46.82117653465877	0	0	-inf	42	42	52.75751905060302	0	0	-inf	46	46	49.82027175028833	0	0	-inf	8	8	51.696100374371944	7	7	73.23580171428075	27	27	45.873602802669524	0	0	-inf	11	11	81.61736187695543	0	0	-inf	7	7	51.05394868783538	94	94	54.98832058570347	species	Parafannyhessea umbonata
2847313	0	0	-inf	0	0	-inf	0	0	-inf	0	0	-inf	0	0	-inf	0	0	-inf	0	0	-inf	0	0	-inf	0	0	-inf	0	0	-inf	0	0	-inf	0	0	-inf	0	0	-inf	0	0	-inf	0	0	-inf	0	0	-inf	0	0	-inf	0	0	-inf	0	0	-inf	0	0	-inf	0	0	-inf	0	0	-inf	0	0	-inf	0	0	-inf	0	0	-inf	0	0	-inf	0	0	-inf	0	0	-inf	0	0	-inf	0	0	-inf	0	0	-inf	0	0	-inf	0	0	-inf	0	0	-inf	0	0	-inf	0	0	-inf	0	0	-inf	0	0	-inf	0	0	-inf	0	0	-inf	0	0	-inf	0	0	-inf	0	0	-inf	0	0	-inf	0	0	-inf	0	0	-inf	0	0	-inf	0	0	-inf	0	0	-inf	0	0	-inf	0	0	-inf	0	0	-inf	0	0	-inf	0	0	-inf	0	0	-inf	0	0	-inf	0	0	-inf	0	0	-inf	0	0	-inf	0	0	-inf	0	0	-inf	0	0	-inf	0	0	-inf	0	0	-inf	0	0	-inf	0	0	-inf	0	0	-inf	0	0	-inf	0	0	-inf	0	0	-inf	0	0	-inf	0	0	-inf	0	0	-inf	0	0	-inf	0	0	-inf	0	0	-inf	0	0	-inf	0	0	-inf	0	0	-inf	0	0	-inf	0	0	-inf	0	0	-inf	0	0	-inf	0	0	-inf	0	0	-inf	0	0	-inf	0	0	-inf	0	0	-inf	0	0	-inf	0	0	-inf	0	0	-inf	0	0	-inf	0	0	-inf	0	0	-inf	0	0	-inf	0	0	-inf	0	0	-inf	0	0	-inf	0	0	-inf	0	0	-inf	0	0	-inf	0	0	-inf	0	0	-inf	0	0	-inf	0	0	-inf	0	0	-inf	0	0	-inf	0	0	-inf	0	0	-inf	0	0	-inf	0	0	-inf	0	0	-inf	0	0	-inf	0	0	-inf	0	0	-inf	0	0	-inf	0	0	-inf	0	0	-inf	0	0	-inf	0	0	-inf	0	0	-inf	0	0	-inf	0	0	-inf	0	0	-inf	0	0	-inf	0	0	-inf	0	0	-inf	0	0	-inf	0	0	-inf	0	0	-inf	0	0	-inf	0	0	-inf	0	0	-inf	0	0	-inf	0	0	-inf	0	0	-inf	0	0	-inf	0	0	-inf	0	0	-inf	0	0	-inf	0	0	-inf	0	0	-inf	0	0	-inf	0	0	-inf	0	0	-inf	0	0	-inf	0	0	-inf	0	0	-inf	0	0	-inf	0	0	-inf	0	0	-inf	0	0	-inf	0	0	-inf	0	0	-inf	0	0	-inf	0	0	-inf	0	0	-inf	0	0	-inf	0	0	-inf	0	0	-inf	0	0	-inf	0	0	-inf	0	0	-inf	0	0	-inf	0	0	-inf	0	0	-inf	0	0	-inf	0	0	-inf	0	0	-inf	0	0	-inf	0	0	-inf	0	0	-inf	0	0	-inf	0	0	-inf	0	0	-inf	0	0	-inf	0	0	-inf	0	0	-inf	0	0	-inf	0	0	-inf	0	0	-inf	0	0	-inf	0	0	-inf	0	0	-inf	0	0	-inf	0	0	-inf	0	0	-inf	0	0	-inf	0	0	-inf	0	0	-inf	0	0	-inf	0	0	-inf	0	0	-inf	0	0	-inf	0	0	-inf	0	0	-inf	0	0	-inf	0	0	-inf	0	0	-inf	0	0	-inf	0	0	-inf	0	0	-inf	0	0	-inf	0	0	-inf	0	0	-inf	0	0	-inf	0	0	-inf	0	0	-inf	0	0	-inf	0	0	-inf	0	0	-inf	0	0	-inf	0	0	-inf	0	0	-inf	0	0	-inf	0	0	-inf	0	0	-inf	0	0	-inf	0	0	-inf	0	0	-inf	0	0	-inf	0	0	-inf	0	0	-inf	0	0	-inf	0	0	-inf	0	0	-inf	0	0	-inf	0	0	-inf	0	0	-inf	0	0	-inf	0	0	-inf	0	0	-inf	0	0	-inf	0	0	-inf	0	0	-inf	0	0	-inf	0	0	-inf	0	0	-inf	0	0	-inf	0	0	-inf	0	0	-inf	0	0	-inf	0	0	-inf	0	0	-inf	0	0	-inf	0	0	-inf	0	0	-inf	0	0	-inf	0	0	-inf	0	0	-inf	0	0	-inf	0	0	-inf	0	0	-inf	0	0	-inf	0	0	-inf	0	0	-inf	0	0	-inf	0	0	-inf	0	0	-inf	0	0	-inf	0	0	-inf	0	0	-inf	0	0	-inf	0	0	-inf	0	0	-inf	0	0	-inf	0	0	-inf	0	0	-inf	0	0	-inf	0	0	-inf	0	0	-inf	0	0	-inf	0	0	-inf	0	0	-inf	0	0	-inf	0	0	-inf	0	0	-inf	0	0	-inf	0	0	-inf	0	0	-inf	0	0	-inf	0	0	-inf	0	0	-inf	0	0	-inf	0	0	-inf	0	0	-inf	0	0	-inf	0	0	-inf	0	0	-inf	0	0	-inf	0	0	-inf	0	0	-inf	0	0	-inf	0	0	-inf	0	0	-inf	0	0	-inf	0	0	-inf	0	0	-inf	0	0	-inf	0	0	-inf	0	0	-inf	0	0	-inf	0	0	-inf	0	0	-inf	0	0	-inf	0	0	-inf	0	0	-inf	0	0	-inf	0	0	-inf	0	0	-inf	14	2	117.69508604512832	0	0	-inf	0	0	-inf	0	0	-inf	0	0	-inf	0	0	-inf	0	0	-inf	0	0	-inf	0	0	-inf	0	0	-inf	0	0	-inf	0	0	-inf	0	0	-inf	0	0	-inf	0	0	-inf	0	0	-inf	0	0	-inf	0	0	-inf	0	0	-inf	0	0	-inf	0	0	-inf	0	0	-inf	0	0	-inf	0	0	-inf	0	0	-inf	0	0	-inf	0	0	-inf	0	0	-inf	0	0	-inf	0	0	-inf	0	0	-inf	0	0	-inf	0	0	-inf	0	0	-inf	0	0	-inf	0	0	-inf	0	0	-inf	0	0	-inf	0	0	-inf	0	0	-inf	0	0	-inf	0	0	-inf	0	0	-inf	0	0	-inf	0	0	-inf	0	0	-inf	0	0	-inf	0	0	-inf	0	0	-inf	0	0	-inf	0	0	-inf	0	0	-inf	0	0	-inf	0	0	-inf	0	0	-inf	0	0	-inf	0	0	-inf	0	0	-inf	0	0	-inf	0	0	-inf	0	0	-inf	0	0	-inf	0	0	-inf	24	3	128.57674518860424	0	0	-inf	0	0	-inf	0	0	-inf	0	0	-inf	0	0	-inf	0	0	-inf	0	0	-inf	0	0	-inf	0	0	-inf	0	0	-inf	0	0	-inf	0	0	-inf	0	0	-inf	0	0	-inf	0	0	-inf	0	0	-inf	0	0	-inf	0	0	-inf	0	0	-inf	0	0	-inf	0	0	-inf	0	0	-inf	0	0	-inf	0	0	-inf	0	0	-inf	0	0	-inf	0	0	-inf	0	0	-inf	0	0	-inf	0	0	-inf	0	0	-inf	0	0	-inf	0	0	-inf	0	0	-inf	0	0	-inf	0	0	-inf	0	0	-inf	0	0	-inf	0	0	-inf	0	0	-inf	0	0	-inf	0	0	-inf	0	0	-inf	0	0	-inf	0	0	-inf	0	0	-inf	0	0	-inf	0	0	-inf	0	0	-inf	0	0	-inf	0	0	-inf	0	0	-inf	0	0	-inf	0	0	-inf	0	0	-inf	0	0	-inf	0	0	-inf	0	0	-inf	0	0	-inf	0	0	-inf	0	0	-inf	0	0	-inf	0	0	-inf	0	0	-inf	0	0	-inf	0	0	-inf	0	0	-inf	0	0	-inf	0	0	-inf	0	0	-inf	0	0	-inf	0	0	-inf	0	0	-inf	0	0	-inf	0	0	-inf	0	0	-inf	0	0	-inf	0	0	-inf	0	0	-inf	0	0	-inf	0	0	-inf	0	0	-inf	0	0	-inf	0	0	-inf	0	0	-inf	0	0	-inf	0	0	-inf	0	0	-inf	0	0	-inf	0	0	-inf	0	0	-inf	0	0	-inf	0	0	-inf	0	0	-inf	0	0	-inf	0	0	-inf	0	0	-inf	0	0	-inf	0	0	-inf	0	0	-inf	0	0	-inf	0	0	-inf	0	0	-inf	0	0	-inf	0	0	-inf	0	0	-inf	0	0	-inf	0	0	-inf	0	0	-inf	0	0	-inf	0	0	-inf	0	0	-inf	0	0	-inf	0	0	-inf	0	0	-inf	0	0	-inf	0	0	-inf	0	0	-inf	0	0	-inf	0	0	-inf	0	0	-inf	0	0	-inf	0	0	-inf	0	0	-inf	0	0	-inf	0	0	-inf	0	0	-inf	0	0	-inf	0	0	-inf	0	0	-inf	0	0	-inf	0	0	-inf	0	0	-inf	0	0	-inf	0	0	-inf	0	0	-inf	0	0	-inf	0	0	-inf	0	0	-inf	0	0	-inf	0	0	-inf	0	0	-inf	0	0	-inf	0	0	-inf	0	0	-inf	0	0	-inf	0	0	-inf	0	0	-inf	0	0	-inf	0	0	-inf	0	0	-inf	0	0	-inf	0	0	-inf	0	0	-inf	0	0	-inf	0	0	-inf	0	0	-inf	0	0	-inf	0	0	-inf	0	0	-inf	0	0	-inf	0	0	-inf	0	0	-inf	0	0	-inf	0	0	-inf	0	0	-inf	0	0	-inf	0	0	-inf	0	0	-inf	0	0	-inf	0	0	-inf	0	0	-inf	0	0	-inf	0	0	-inf	0	0	-inf	0	0	-inf	0	0	-inf	0	0	-inf	0	0	-inf	0	0	-inf	0	0	-inf	0	0	-inf	0	0	-inf	0	0	-inf	0	0	-inf	8	0	148.34357912842293	0	0	-inf	0	0	-inf	0	0	-inf	0	0	-inf	0	0	-inf	0	0	-inf	0	0	-inf	0	0	-inf	0	0	-inf	0	0	-inf	0	0	-inf	0	0	-inf	0	0	-inf	0	0	-inf	0	0	-inf	0	0	-inf	0	0	-inf	0	0	-inf	0	0	-inf	0	0	-inf	0	0	-inf	0	0	-inf	0	0	-inf	0	0	-inf	0	0	-inf	0	0	-inf	0	0	-inf	0	0	-inf	0	0	-inf	0	0	-inf	0	0	-inf	0	0	-inf	0	0	-inf	0	0	-inf	0	0	-inf	0	0	-inf	0	0	-inf	0	0	-inf	0	0	-inf	0	0	-inf	0	0	-inf	0	0	-inf	0	0	-inf	0	0	-inf	0	0	-inf	0	0	-inf	0	0	-inf	0	0	-inf	0	0	-inf	0	0	-inf	0	0	-inf	0	0	-inf	0	0	-inf	0	0	-inf	0	0	-inf	0	0	-inf	0	0	-inf	0	0	-inf	0	0	-inf	0	0	-inf	0	0	-inf	0	0	-inf	0	0	-inf	0	0	-inf	0	0	-inf	0	0	-inf	0	0	-inf	0	0	-inf	0	0	-inf	0	0	-inf	0	0	-inf	0	0	-inf	0	0	-inf	0	0	-inf	0	0	-inf	0	0	-inf	0	0	-inf	0	0	-inf	0	0	-inf	0	0	-inf	0	0	-inf	0	0	-inf	0	0	-inf	0	0	-inf	0	0	-inf	0	0	-inf	0	0	-inf	0	0	-inf	genus	Tractidigestivibacter
2847319	0	0	-inf	0	0	-inf	0	0	-inf	0	0	-inf	0	0	-inf	0	0	-inf	0	0	-inf	0	0	-inf	0	0	-inf	0	0	-inf	0	0	-inf	0	0	-inf	0	0	-inf	0	0	-inf	0	0	-inf	0	0	-inf	0	0	-inf	0	0	-inf	0	0	-inf	0	0	-inf	0	0	-inf	0	0	-inf	0	0	-inf	0	0	-inf	0	0	-inf	0	0	-inf	0	0	-inf	0	0	-inf	0	0	-inf	0	0	-inf	0	0	-inf	0	0	-inf	0	0	-inf	0	0	-inf	0	0	-inf	0	0	-inf	0	0	-inf	0	0	-inf	0	0	-inf	0	0	-inf	0	0	-inf	0	0	-inf	0	0	-inf	0	0	-inf	0	0	-inf	0	0	-inf	0	0	-inf	0	0	-inf	0	0	-inf	0	0	-inf	0	0	-inf	0	0	-inf	0	0	-inf	0	0	-inf	0	0	-inf	0	0	-inf	0	0	-inf	0	0	-inf	0	0	-inf	0	0	-inf	0	0	-inf	0	0	-inf	0	0	-inf	0	0	-inf	0	0	-inf	0	0	-inf	0	0	-inf	0	0	-inf	0	0	-inf	0	0	-inf	0	0	-inf	0	0	-inf	0	0	-inf	0	0	-inf	0	0	-inf	0	0	-inf	0	0	-inf	0	0	-inf	0	0	-inf	0	0	-inf	0	0	-inf	0	0	-inf	0	0	-inf	0	0	-inf	0	0	-inf	0	0	-inf	0	0	-inf	0	0	-inf	0	0	-inf	0	0	-inf	0	0	-inf	0	0	-inf	0	0	-inf	0	0	-inf	0	0	-inf	0	0	-inf	0	0	-inf	0	0	-inf	0	0	-inf	0	0	-inf	0	0	-inf	0	0	-inf	0	0	-inf	0	0	-inf	0	0	-inf	0	0	-inf	0	0	-inf	0	0	-inf	0	0	-inf	0	0	-inf	0	0	-inf	0	0	-inf	0	0	-inf	0	0	-inf	0	0	-inf	0	0	-inf	0	0	-inf	0	0	-inf	0	0	-inf	0	0	-inf	0	0	-inf	0	0	-inf	0	0	-inf	0	0	-inf	0	0	-inf	0	0	-inf	0	0	-inf	0	0	-inf	0	0	-inf	0	0	-inf	0	0	-inf	0	0	-inf	0	0	-inf	0	0	-inf	0	0	-inf	0	0	-inf	0	0	-inf	0	0	-inf	0	0	-inf	0	0	-inf	0	0	-inf	0	0	-inf	0	0	-inf	0	0	-inf	0	0	-inf	0	0	-inf	0	0	-inf	0	0	-inf	0	0	-inf	0	0	-inf	0	0	-inf	0	0	-inf	0	0	-inf	0	0	-inf	0	0	-inf	0	0	-inf	0	0	-inf	0	0	-inf	0	0	-inf	0	0	-inf	0	0	-inf	0	0	-inf	0	0	-inf	0	0	-inf	0	0	-inf	0	0	-inf	0	0	-inf	0	0	-inf	0	0	-inf	0	0	-inf	0	0	-inf	0	0	-inf	0	0	-inf	0	0	-inf	0	0	-inf	0	0	-inf	0	0	-inf	0	0	-inf	0	0	-inf	0	0	-inf	0	0	-inf	0	0	-inf	0	0	-inf	0	0	-inf	0	0	-inf	0	0	-inf	0	0	-inf	0	0	-inf	0	0	-inf	0	0	-inf	0	0	-inf	0	0	-inf	0	0	-inf	0	0	-inf	0	0	-inf	0	0	-inf	0	0	-inf	0	0	-inf	0	0	-inf	0	0	-inf	0	0	-inf	0	0	-inf	0	0	-inf	0	0	-inf	0	0	-inf	0	0	-inf	0	0	-inf	0	0	-inf	0	0	-inf	0	0	-inf	0	0	-inf	0	0	-inf	0	0	-inf	0	0	-inf	0	0	-inf	0	0	-inf	0	0	-inf	0	0	-inf	0	0	-inf	0	0	-inf	0	0	-inf	0	0	-inf	0	0	-inf	0	0	-inf	0	0	-inf	0	0	-inf	0	0	-inf	0	0	-inf	0	0	-inf	0	0	-inf	0	0	-inf	0	0	-inf	0	0	-inf	0	0	-inf	0	0	-inf	0	0	-inf	0	0	-inf	0	0	-inf	0	0	-inf	0	0	-inf	0	0	-inf	0	0	-inf	0	0	-inf	0	0	-inf	0	0	-inf	0	0	-inf	0	0	-inf	0	0	-inf	0	0	-inf	0	0	-inf	0	0	-inf	0	0	-inf	0	0	-inf	0	0	-inf	0	0	-inf	0	0	-inf	0	0	-inf	0	0	-inf	0	0	-inf	0	0	-inf	0	0	-inf	0	0	-inf	0	0	-inf	0	0	-inf	0	0	-inf	0	0	-inf	0	0	-inf	0	0	-inf	0	0	-inf	0	0	-inf	0	0	-inf	0	0	-inf	0	0	-inf	0	0	-inf	0	0	-inf	0	0	-inf	0	0	-inf	0	0	-inf	0	0	-inf	0	0	-inf	0	0	-inf	0	0	-inf	0	0	-inf	0	0	-inf	0	0	-inf	0	0	-inf	0	0	-inf	0	0	-inf	0	0	-inf	0	0	-inf	0	0	-inf	0	0	-inf	0	0	-inf	0	0	-inf	0	0	-inf	0	0	-inf	0	0	-inf	0	0	-inf	0	0	-inf	0	0	-inf	0	0	-inf	0	0	-inf	0	0	-inf	0	0	-inf	0	0	-inf	0	0	-inf	0	0	-inf	0	0	-inf	0	0	-inf	0	0	-inf	12	0	126.65818574615844	0	0	-inf	0	0	-inf	0	0	-inf	0	0	-inf	0	0	-inf	0	0	-inf	0	0	-inf	0	0	-inf	0	0	-inf	0	0	-inf	0	0	-inf	0	0	-inf	0	0	-inf	0	0	-inf	0	0	-inf	0	0	-inf	0	0	-inf	0	0	-inf	0	0	-inf	0	0	-inf	0	0	-inf	0	0	-inf	0	0	-inf	0	0	-inf	0	0	-inf	0	0	-inf	0	0	-inf	0	0	-inf	0	0	-inf	0	0	-inf	0	0	-inf	0	0	-inf	0	0	-inf	0	0	-inf	0	0	-inf	0	0	-inf	0	0	-inf	0	0	-inf	0	0	-inf	0	0	-inf	0	0	-inf	0	0	-inf	0	0	-inf	0	0	-inf	0	0	-inf	0	0	-inf	0	0	-inf	0	0	-inf	0	0	-inf	0	0	-inf	0	0	-inf	0	0	-inf	0	0	-inf	0	0	-inf	0	0	-inf	0	0	-inf	0	0	-inf	0	0	-inf	0	0	-inf	0	0	-inf	0	0	-inf	0	0	-inf	21	0	137.6439900609147	0	0	-inf	0	0	-inf	0	0	-inf	0	0	-inf	0	0	-inf	0	0	-inf	0	0	-inf	0	0	-inf	0	0	-inf	0	0	-inf	0	0	-inf	0	0	-inf	0	0	-inf	0	0	-inf	0	0	-inf	0	0	-inf	0	0	-inf	0	0	-inf	0	0	-inf	0	0	-inf	0	0	-inf	0	0	-inf	0	0	-inf	0	0	-inf	0	0	-inf	0	0	-inf	0	0	-inf	0	0	-inf	0	0	-inf	0	0	-inf	0	0	-inf	0	0	-inf	0	0	-inf	0	0	-inf	0	0	-inf	0	0	-inf	0	0	-inf	0	0	-inf	0	0	-inf	0	0	-inf	0	0	-inf	0	0	-inf	0	0	-inf	0	0	-inf	0	0	-inf	0	0	-inf	0	0	-inf	0	0	-inf	0	0	-inf	0	0	-inf	0	0	-inf	0	0	-inf	0	0	-inf	0	0	-inf	0	0	-inf	0	0	-inf	0	0	-inf	0	0	-inf	0	0	-inf	0	0	-inf	0	0	-inf	0	0	-inf	0	0	-inf	0	0	-inf	0	0	-inf	0	0	-inf	0	0	-inf	0	0	-inf	0	0	-inf	0	0	-inf	0	0	-inf	0	0	-inf	0	0	-inf	0	0	-inf	0	0	-inf	0	0	-inf	0	0	-inf	0	0	-inf	0	0	-inf	0	0	-inf	0	0	-inf	0	0	-inf	0	0	-inf	0	0	-inf	0	0	-inf	0	0	-inf	0	0	-inf	0	0	-inf	0	0	-inf	0	0	-inf	0	0	-inf	0	0	-inf	0	0	-inf	0	0	-inf	0	0	-inf	0	0	-inf	0	0	-inf	0	0	-inf	0	0	-inf	0	0	-inf	0	0	-inf	0	0	-inf	0	0	-inf	0	0	-inf	0	0	-inf	0	0	-inf	0	0	-inf	0	0	-inf	0	0	-inf	0	0	-inf	0	0	-inf	0	0	-inf	0	0	-inf	0	0	-inf	0	0	-inf	0	0	-inf	0	0	-inf	0	0	-inf	0	0	-inf	0	0	-inf	0	0	-inf	0	0	-inf	0	0	-inf	0	0	-inf	0	0	-inf	0	0	-inf	0	0	-inf	0	0	-inf	0	0	-inf	0	0	-inf	0	0	-inf	0	0	-inf	0	0	-inf	0	0	-inf	0	0	-inf	0	0	-inf	0	0	-inf	0	0	-inf	0	0	-inf	0	0	-inf	0	0	-inf	0	0	-inf	0	0	-inf	0	0	-inf	0	0	-inf	0	0	-inf	0	0	-inf	0	0	-inf	0	0	-inf	0	0	-inf	0	0	-inf	0	0	-inf	0	0	-inf	0	0	-inf	0	0	-inf	0	0	-inf	0	0	-inf	0	0	-inf	0	0	-inf	0	0	-inf	0	0	-inf	0	0	-inf	0	0	-inf	0	0	-inf	0	0	-inf	0	0	-inf	0	0	-inf	0	0	-inf	0	0	-inf	0	0	-inf	0	0	-inf	0	0	-inf	0	0	-inf	0	0	-inf	0	0	-inf	0	0	-inf	0	0	-inf	0	0	-inf	0	0	-inf	0	0	-inf	0	0	-inf	0	0	-inf	0	0	-inf	0	0	-inf	0	0	-inf	8	0	148.34357912842293	0	0	-inf	0	0	-inf	0	0	-inf	0	0	-inf	0	0	-inf	0	0	-inf	0	0	-inf	0	0	-inf	0	0	-inf	0	0	-inf	0	0	-inf	0	0	-inf	0	0	-inf	0	0	-inf	0	0	-inf	0	0	-inf	0	0	-inf	0	0	-inf	0	0	-inf	0	0	-inf	0	0	-inf	0	0	-inf	0	0	-inf	0	0	-inf	0	0	-inf	0	0	-inf	0	0	-inf	0	0	-inf	0	0	-inf	0	0	-inf	0	0	-inf	0	0	-inf	0	0	-inf	0	0	-inf	0	0	-inf	0	0	-inf	0	0	-inf	0	0	-inf	0	0	-inf	0	0	-inf	0	0	-inf	0	0	-inf	0	0	-inf	0	0	-inf	0	0	-inf	0	0	-inf	0	0	-inf	0	0	-inf	0	0	-inf	0	0	-inf	0	0	-inf	0	0	-inf	0	0	-inf	0	0	-inf	0	0	-inf	0	0	-inf	0	0	-inf	0	0	-inf	0	0	-inf	0	0	-inf	0	0	-inf	0	0	-inf	0	0	-inf	0	0	-inf	0	0	-inf	0	0	-inf	0	0	-inf	0	0	-inf	0	0	-inf	0	0	-inf	0	0	-inf	0	0	-inf	0	0	-inf	0	0	-inf	0	0	-inf	0	0	-inf	0	0	-inf	0	0	-inf	0	0	-inf	0	0	-inf	0	0	-inf	0	0	-inf	0	0	-inf	0	0	-inf	0	0	-inf	0	0	-inf	0	0	-inf	0	0	-inf	no_rank	unclassified Tractidigestivibacter
2972466	0	0	-inf	0	0	-inf	0	0	-inf	0	0	-inf	0	0	-inf	0	0	-inf	0	0	-inf	0	0	-inf	0	0	-inf	0	0	-inf	0	0	-inf	0	0	-inf	0	0	-inf	0	0	-inf	0	0	-inf	0	0	-inf	0	0	-inf	0	0	-inf	0	0	-inf	0	0	-inf	0	0	-inf	0	0	-inf	0	0	-inf	0	0	-inf	0	0	-inf	0	0	-inf	0	0	-inf	0	0	-inf	0	0	-inf	0	0	-inf	0	0	-inf	0	0	-inf	0	0	-inf	0	0	-inf	0	0	-inf	0	0	-inf	0	0	-inf	0	0	-inf	0	0	-inf	0	0	-inf	0	0	-inf	0	0	-inf	0	0	-inf	0	0	-inf	0	0	-inf	0	0	-inf	0	0	-inf	0	0	-inf	0	0	-inf	0	0	-inf	0	0	-inf	0	0	-inf	0	0	-inf	0	0	-inf	0	0	-inf	0	0	-inf	0	0	-inf	0	0	-inf	0	0	-inf	0	0	-inf	0	0	-inf	0	0	-inf	0	0	-inf	0	0	-inf	0	0	-inf	0	0	-inf	0	0	-inf	0	0	-inf	0	0	-inf	0	0	-inf	0	0	-inf	0	0	-inf	0	0	-inf	0	0	-inf	0	0	-inf	0	0	-inf	0	0	-inf	0	0	-inf	0	0	-inf	0	0	-inf	0	0	-inf	0	0	-inf	0	0	-inf	0	0	-inf	0	0	-inf	0	0	-inf	0	0	-inf	0	0	-inf	0	0	-inf	0	0	-inf	0	0	-inf	0	0	-inf	0	0	-inf	0	0	-inf	0	0	-inf	0	0	-inf	0	0	-inf	0	0	-inf	0	0	-inf	0	0	-inf	0	0	-inf	0	0	-inf	0	0	-inf	0	0	-inf	0	0	-inf	0	0	-inf	0	0	-inf	0	0	-inf	0	0	-inf	0	0	-inf	0	0	-inf	0	0	-inf	0	0	-inf	0	0	-inf	0	0	-inf	0	0	-inf	0	0	-inf	0	0	-inf	0	0	-inf	0	0	-inf	0	0	-inf	0	0	-inf	0	0	-inf	0	0	-inf	0	0	-inf	0	0	-inf	0	0	-inf	0	0	-inf	0	0	-inf	0	0	-inf	0	0	-inf	0	0	-inf	0	0	-inf	0	0	-inf	0	0	-inf	0	0	-inf	0	0	-inf	0	0	-inf	0	0	-inf	0	0	-inf	0	0	-inf	0	0	-inf	0	0	-inf	0	0	-inf	0	0	-inf	0	0	-inf	0	0	-inf	0	0	-inf	0	0	-inf	0	0	-inf	0	0	-inf	0	0	-inf	0	0	-inf	0	0	-inf	0	0	-inf	0	0	-inf	0	0	-inf	0	0	-inf	0	0	-inf	0	0	-inf	0	0	-inf	0	0	-inf	0	0	-inf	0	0	-inf	0	0	-inf	0	0	-inf	0	0	-inf	0	0	-inf	0	0	-inf	0	0	-inf	0	0	-inf	0	0	-inf	0	0	-inf	0	0	-inf	0	0	-inf	0	0	-inf	0	0	-inf	0	0	-inf	0	0	-inf	0	0	-inf	0	0	-inf	0	0	-inf	0	0	-inf	0	0	-inf	0	0	-inf	0	0	-inf	0	0	-inf	0	0	-inf	0	0	-inf	0	0	-inf	0	0	-inf	0	0	-inf	0	0	-inf	0	0	-inf	0	0	-inf	0	0	-inf	0	0	-inf	0	0	-inf	0	0	-inf	0	0	-inf	0	0	-inf	0	0	-inf	0	0	-inf	0	0	-inf	0	0	-inf	0	0	-inf	0	0	-inf	0	0	-inf	0	0	-inf	0	0	-inf	0	0	-inf	0	0	-inf	0	0	-inf	0	0	-inf	0	0	-inf	0	0	-inf	0	0	-inf	0	0	-inf	0	0	-inf	0	0	-inf	0	0	-inf	0	0	-inf	0	0	-inf	0	0	-inf	0	0	-inf	0	0	-inf	0	0	-inf	0	0	-inf	0	0	-inf	0	0	-inf	0	0	-inf	0	0	-inf	0	0	-inf	0	0	-inf	0	0	-inf	0	0	-inf	0	0	-inf	0	0	-inf	0	0	-inf	0	0	-inf	0	0	-inf	0	0	-inf	0	0	-inf	0	0	-inf	0	0	-inf	0	0	-inf	0	0	-inf	0	0	-inf	0	0	-inf	0	0	-inf	0	0	-inf	0	0	-inf	0	0	-inf	0	0	-inf	0	0	-inf	0	0	-inf	0	0	-inf	0	0	-inf	0	0	-inf	0	0	-inf	0	0	-inf	0	0	-inf	0	0	-inf	0	0	-inf	0	0	-inf	0	0	-inf	0	0	-inf	0	0	-inf	0	0	-inf	0	0	-inf	0	0	-inf	0	0	-inf	0	0	-inf	0	0	-inf	0	0	-inf	0	0	-inf	0	0	-inf	0	0	-inf	0	0	-inf	0	0	-inf	0	0	-inf	0	0	-inf	0	0	-inf	0	0	-inf	0	0	-inf	0	0	-inf	0	0	-inf	0	0	-inf	0	0	-inf	0	0	-inf	0	0	-inf	0	0	-inf	0	0	-inf	0	0	-inf	0	0	-inf	0	0	-inf	0	0	-inf	0	0	-inf	0	0	-inf	0	0	-inf	0	0	-inf	0	0	-inf	0	0	-inf	0	0	-inf	0	0	-inf	0	0	-inf	0	0	-inf	0	0	-inf	0	0	-inf	0	0	-inf	12	12	126.65818574615844	0	0	-inf	0	0	-inf	0	0	-inf	0	0	-inf	0	0	-inf	0	0	-inf	0	0	-inf	0	0	-inf	0	0	-inf	0	0	-inf	0	0	-inf	0	0	-inf	0	0	-inf	0	0	-inf	0	0	-inf	0	0	-inf	0	0	-inf	0	0	-inf	0	0	-inf	0	0	-inf	0	0	-inf	0	0	-inf	0	0	-inf	0	0	-inf	0	0	-inf	0	0	-inf	0	0	-inf	0	0	-inf	0	0	-inf	0	0	-inf	0	0	-inf	0	0	-inf	0	0	-inf	0	0	-inf	0	0	-inf	0	0	-inf	0	0	-inf	0	0	-inf	0	0	-inf	0	0	-inf	0	0	-inf	0	0	-inf	0	0	-inf	0	0	-inf	0	0	-inf	0	0	-inf	0	0	-inf	0	0	-inf	0	0	-inf	0	0	-inf	0	0	-inf	0	0	-inf	0	0	-inf	0	0	-inf	0	0	-inf	0	0	-inf	0	0	-inf	0	0	-inf	0	0	-inf	0	0	-inf	0	0	-inf	0	0	-inf	21	21	137.6439900609147	0	0	-inf	0	0	-inf	0	0	-inf	0	0	-inf	0	0	-inf	0	0	-inf	0	0	-inf	0	0	-inf	0	0	-inf	0	0	-inf	0	0	-inf	0	0	-inf	0	0	-inf	0	0	-inf	0	0	-inf	0	0	-inf	0	0	-inf	0	0	-inf	0	0	-inf	0	0	-inf	0	0	-inf	0	0	-inf	0	0	-inf	0	0	-inf	0	0	-inf	0	0	-inf	0	0	-inf	0	0	-inf	0	0	-inf	0	0	-inf	0	0	-inf	0	0	-inf	0	0	-inf	0	0	-inf	0	0	-inf	0	0	-inf	0	0	-inf	0	0	-inf	0	0	-inf	0	0	-inf	0	0	-inf	0	0	-inf	0	0	-inf	0	0	-inf	0	0	-inf	0	0	-inf	0	0	-inf	0	0	-inf	0	0	-inf	0	0	-inf	0	0	-inf	0	0	-inf	0	0	-inf	0	0	-inf	0	0	-inf	0	0	-inf	0	0	-inf	0	0	-inf	0	0	-inf	0	0	-inf	0	0	-inf	0	0	-inf	0	0	-inf	0	0	-inf	0	0	-inf	0	0	-inf	0	0	-inf	0	0	-inf	0	0	-inf	0	0	-inf	0	0	-inf	0	0	-inf	0	0	-inf	0	0	-inf	0	0	-inf	0	0	-inf	0	0	-inf	0	0	-inf	0	0	-inf	0	0	-inf	0	0	-inf	0	0	-inf	0	0	-inf	0	0	-inf	0	0	-inf	0	0	-inf	0	0	-inf	0	0	-inf	0	0	-inf	0	0	-inf	0	0	-inf	0	0	-inf	0	0	-inf	0	0	-inf	0	0	-inf	0	0	-inf	0	0	-inf	0	0	-inf	0	0	-inf	0	0	-inf	0	0	-inf	0	0	-inf	0	0	-inf	0	0	-inf	0	0	-inf	0	0	-inf	0	0	-inf	0	0	-inf	0	0	-inf	0	0	-inf	0	0	-inf	0	0	-inf	0	0	-inf	0	0	-inf	0	0	-inf	0	0	-inf	0	0	-inf	0	0	-inf	0	0	-inf	0	0	-inf	0	0	-inf	0	0	-inf	0	0	-inf	0	0	-inf	0	0	-inf	0	0	-inf	0	0	-inf	0	0	-inf	0	0	-inf	0	0	-inf	0	0	-inf	0	0	-inf	0	0	-inf	0	0	-inf	0	0	-inf	0	0	-inf	0	0	-inf	0	0	-inf	0	0	-inf	0	0	-inf	0	0	-inf	0	0	-inf	0	0	-inf	0	0	-inf	0	0	-inf	0	0	-inf	0	0	-inf	0	0	-inf	0	0	-inf	0	0	-inf	0	0	-inf	0	0	-inf	0	0	-inf	0	0	-inf	0	0	-inf	0	0	-inf	0	0	-inf	0	0	-inf	0	0	-inf	0	0	-inf	0	0	-inf	0	0	-inf	0	0	-inf	0	0	-inf	0	0	-inf	0	0	-inf	0	0	-inf	0	0	-inf	0	0	-inf	0	0	-inf	0	0	-inf	0	0	-inf	0	0	-inf	0	0	-inf	0	0	-inf	0	0	-inf	0	0	-inf	0	0	-inf	0	0	-inf	0	0	-inf	0	0	-inf	0	0	-inf	0	0	-inf	0	0	-inf	0	0	-inf	8	8	148.34357912842293	0	0	-inf	0	0	-inf	0	0	-inf	0	0	-inf	0	0	-inf	0	0	-inf	0	0	-inf	0	0	-inf	0	0	-inf	0	0	-inf	0	0	-inf	0	0	-inf	0	0	-inf	0	0	-inf	0	0	-inf	0	0	-inf	0	0	-inf	0	0	-inf	0	0	-inf	0	0	-inf	0	0	-inf	0	0	-inf	0	0	-inf	0	0	-inf	0	0	-inf	0	0	-inf	0	0	-inf	0	0	-inf	0	0	-inf	0	0	-inf	0	0	-inf	0	0	-inf	0	0	-inf	0	0	-inf	0	0	-inf	0	0	-inf	0	0	-inf	0	0	-inf	0	0	-inf	0	0	-inf	0	0	-inf	0	0	-inf	0	0	-inf	0	0	-inf	0	0	-inf	0	0	-inf	0	0	-inf	0	0	-inf	0	0	-inf	0	0	-inf	0	0	-inf	0	0	-inf	0	0	-inf	0	0	-inf	0	0	-inf	0	0	-inf	0	0	-inf	0	0	-inf	0	0	-inf	0	0	-inf	0	0	-inf	0	0	-inf	0	0	-inf	0	0	-inf	0	0	-inf	0	0	-inf	0	0	-inf	0	0	-inf	0	0	-inf	0	0	-inf	0	0	-inf	0	0	-inf	0	0	-inf	0	0	-inf	0	0	-inf	0	0	-inf	0	0	-inf	0	0	-inf	0	0	-inf	0	0	-inf	0	0	-inf	0	0	-inf	0	0	-inf	0	0	-inf	0	0	-inf	0	0	-inf	0	0	-inf	0	0	-inf	species	Tractidigestivibacter sp. KD21
2995122	0	0	-inf	0	0	-inf	0	0	-inf	0	0	-inf	0	0	-inf	0	0	-inf	0	0	-inf	0	0	-inf	0	0	-inf	0	0	-inf	0	0	-inf	0	0	-inf	0	0	-inf	0	0	-inf	0	0	-inf	0	0	-inf	0	0	-inf	0	0	-inf	0	0	-inf	0	0	-inf	0	0	-inf	0	0	-inf	0	0	-inf	0	0	-inf	0	0	-inf	0	0	-inf	0	0	-inf	0	0	-inf	0	0	-inf	0	0	-inf	0	0	-inf	0	0	-inf	0	0	-inf	0	0	-inf	0	0	-inf	0	0	-inf	0	0	-inf	0	0	-inf	0	0	-inf	0	0	-inf	0	0	-inf	0	0	-inf	0	0	-inf	0	0	-inf	0	0	-inf	0	0	-inf	0	0	-inf	0	0	-inf	0	0	-inf	0	0	-inf	0	0	-inf	0	0	-inf	0	0	-inf	0	0	-inf	0	0	-inf	0	0	-inf	0	0	-inf	0	0	-inf	0	0	-inf	0	0	-inf	0	0	-inf	0	0	-inf	0	0	-inf	0	0	-inf	0	0	-inf	0	0	-inf	0	0	-inf	0	0	-inf	0	0	-inf	0	0	-inf	0	0	-inf	0	0	-inf	0	0	-inf	0	0	-inf	0	0	-inf	0	0	-inf	0	0	-inf	0	0	-inf	0	0	-inf	0	0	-inf	0	0	-inf	0	0	-inf	0	0	-inf	0	0	-inf	0	0	-inf	0	0	-inf	0	0	-inf	0	0	-inf	0	0	-inf	0	0	-inf	0	0	-inf	0	0	-inf	0	0	-inf	0	0	-inf	0	0	-inf	0	0	-inf	0	0	-inf	0	0	-inf	0	0	-inf	0	0	-inf	0	0	-inf	0	0	-inf	0	0	-inf	0	0	-inf	0	0	-inf	0	0	-inf	0	0	-inf	0	0	-inf	0	0	-inf	0	0	-inf	0	0	-inf	0	0	-inf	0	0	-inf	0	0	-inf	0	0	-inf	0	0	-inf	0	0	-inf	0	0	-inf	0	0	-inf	0	0	-inf	0	0	-inf	0	0	-inf	0	0	-inf	0	0	-inf	0	0	-inf	0	0	-inf	0	0	-inf	0	0	-inf	0	0	-inf	0	0	-inf	0	0	-inf	0	0	-inf	0	0	-inf	0	0	-inf	0	0	-inf	0	0	-inf	0	0	-inf	0	0	-inf	0	0	-inf	0	0	-inf	0	0	-inf	0	0	-inf	0	0	-inf	0	0	-inf	0	0	-inf	0	0	-inf	0	0	-inf	0	0	-inf	0	0	-inf	0	0	-inf	0	0	-inf	0	0	-inf	0	0	-inf	0	0	-inf	0	0	-inf	0	0	-inf	0	0	-inf	0	0	-inf	0	0	-inf	0	0	-inf	0	0	-inf	0	0	-inf	0	0	-inf	0	0	-inf	0	0	-inf	0	0	-inf	0	0	-inf	0	0	-inf	0	0	-inf	0	0	-inf	0	0	-inf	0	0	-inf	0	0	-inf	0	0	-inf	0	0	-inf	0	0	-inf	0	0	-inf	0	0	-inf	0	0	-inf	0	0	-inf	0	0	-inf	0	0	-inf	0	0	-inf	0	0	-inf	0	0	-inf	0	0	-inf	0	0	-inf	0	0	-inf	0	0	-inf	0	0	-inf	0	0	-inf	0	0	-inf	0	0	-inf	0	0	-inf	0	0	-inf	0	0	-inf	0	0	-inf	0	0	-inf	0	0	-inf	0	0	-inf	0	0	-inf	0	0	-inf	0	0	-inf	0	0	-inf	0	0	-inf	0	0	-inf	32	0	99.53320146288803	0	0	-inf	0	0	-inf	0	0	-inf	0	0	-inf	0	0	-inf	0	0	-inf	0	0	-inf	0	0	-inf	0	0	-inf	0	0	-inf	0	0	-inf	0	0	-inf	0	0	-inf	0	0	-inf	0	0	-inf	0	0	-inf	0	0	-inf	0	0	-inf	0	0	-inf	0	0	-inf	0	0	-inf	0	0	-inf	0	0	-inf	0	0	-inf	0	0	-inf	0	0	-inf	0	0	-inf	0	0	-inf	0	0	-inf	0	0	-inf	0	0	-inf	0	0	-inf	0	0	-inf	0	0	-inf	0	0	-inf	0	0	-inf	0	0	-inf	0	0	-inf	0	0	-inf	0	0	-inf	0	0	-inf	0	0	-inf	0	0	-inf	0	0	-inf	0	0	-inf	0	0	-inf	0	0	-inf	0	0	-inf	0	0	-inf	0	0	-inf	0	0	-inf	0	0	-inf	0	0	-inf	0	0	-inf	0	0	-inf	0	0	-inf	0	0	-inf	0	0	-inf	0	0	-inf	0	0	-inf	0	0	-inf	0	0	-inf	0	0	-inf	0	0	-inf	0	0	-inf	0	0	-inf	0	0	-inf	0	0	-inf	0	0	-inf	0	0	-inf	0	0	-inf	0	0	-inf	0	0	-inf	0	0	-inf	0	0	-inf	0	0	-inf	0	0	-inf	0	0	-inf	0	0	-inf	0	0	-inf	0	0	-inf	0	0	-inf	0	0	-inf	0	0	-inf	0	0	-inf	0	0	-inf	0	0	-inf	0	0	-inf	0	0	-inf	0	0	-inf	0	0	-inf	0	0	-inf	0	0	-inf	0	0	-inf	0	0	-inf	0	0	-inf	0	0	-inf	0	0	-inf	0	0	-inf	0	0	-inf	0	0	-inf	0	0	-inf	0	0	-inf	0	0	-inf	0	0	-inf	0	0	-inf	0	0	-inf	0	0	-inf	0	0	-inf	0	0	-inf	0	0	-inf	0	0	-inf	0	0	-inf	0	0	-inf	0	0	-inf	0	0	-inf	0	0	-inf	0	0	-inf	0	0	-inf	0	0	-inf	0	0	-inf	0	0	-inf	0	0	-inf	0	0	-inf	0	0	-inf	0	0	-inf	0	0	-inf	0	0	-inf	0	0	-inf	0	0	-inf	0	0	-inf	0	0	-inf	0	0	-inf	0	0	-inf	0	0	-inf	0	0	-inf	0	0	-inf	0	0	-inf	0	0	-inf	0	0	-inf	0	0	-inf	0	0	-inf	0	0	-inf	0	0	-inf	0	0	-inf	0	0	-inf	0	0	-inf	0	0	-inf	0	0	-inf	0	0	-inf	0	0	-inf	0	0	-inf	0	0	-inf	0	0	-inf	0	0	-inf	0	0	-inf	0	0	-inf	0	0	-inf	0	0	-inf	0	0	-inf	0	0	-inf	0	0	-inf	0	0	-inf	0	0	-inf	0	0	-inf	0	0	-inf	0	0	-inf	0	0	-inf	0	0	-inf	0	0	-inf	0	0	-inf	0	0	-inf	0	0	-inf	0	0	-inf	0	0	-inf	0	0	-inf	0	0	-inf	0	0	-inf	0	0	-inf	0	0	-inf	0	0	-inf	0	0	-inf	0	0	-inf	0	0	-inf	0	0	-inf	0	0	-inf	0	0	-inf	0	0	-inf	0	0	-inf	0	0	-inf	0	0	-inf	0	0	-inf	0	0	-inf	0	0	-inf	0	0	-inf	0	0	-inf	0	0	-inf	0	0	-inf	0	0	-inf	0	0	-inf	0	0	-inf	0	0	-inf	0	0	-inf	0	0	-inf	0	0	-inf	0	0	-inf	0	0	-inf	0	0	-inf	0	0	-inf	0	0	-inf	0	0	-inf	0	0	-inf	0	0	-inf	0	0	-inf	0	0	-inf	0	0	-inf	0	0	-inf	0	0	-inf	0	0	-inf	0	0	-inf	0	0	-inf	0	0	-inf	0	0	-inf	0	0	-inf	0	0	-inf	0	0	-inf	0	0	-inf	0	0	-inf	0	0	-inf	0	0	-inf	0	0	-inf	0	0	-inf	0	0	-inf	0	0	-inf	0	0	-inf	0	0	-inf	0	0	-inf	0	0	-inf	0	0	-inf	0	0	-inf	0	0	-inf	0	0	-inf	0	0	-inf	0	0	-inf	0	0	-inf	0	0	-inf	0	0	-inf	0	0	-inf	0	0	-inf	0	0	-inf	0	0	-inf	0	0	-inf	0	0	-inf	0	0	-inf	0	0	-inf	0	0	-inf	0	0	-inf	0	0	-inf	0	0	-inf	0	0	-inf	0	0	-inf	0	0	-inf	0	0	-inf	0	0	-inf	0	0	-inf	0	0	-inf	0	0	-inf	0	0	-inf	0	0	-inf	0	0	-inf	0	0	-inf	0	0	-inf	0	0	-inf	0	0	-inf	0	0	-inf	0	0	-inf	0	0	-inf	0	0	-inf	0	0	-inf	0	0	-inf	0	0	-inf	0	0	-inf	0	0	-inf	0	0	-inf	0	0	-inf	0	0	-inf	0	0	-inf	0	0	-inf	0	0	-inf	0	0	-inf	0	0	-inf	0	0	-inf	0	0	-inf	0	0	-inf	0	0	-inf	0	0	-inf	0	0	-inf	0	0	-inf	0	0	-inf	0	0	-inf	0	0	-inf	0	0	-inf	0	0	-inf	0	0	-inf	0	0	-inf	0	0	-inf	0	0	-inf	0	0	-inf	0	0	-inf	0	0	-inf	0	0	-inf	0	0	-inf	0	0	-inf	0	0	-inf	0	0	-inf	0	0	-inf	0	0	-inf	0	0	-inf	0	0	-inf	0	0	-inf	0	0	-inf	0	0	-inf	0	0	-inf	0	0	-inf	0	0	-inf	0	0	-inf	0	0	-inf	0	0	-inf	0	0	-inf	0	0	-inf	0	0	-inf	0	0	-inf	0	0	-inf	0	0	-inf	0	0	-inf	0	0	-inf	0	0	-inf	0	0	-inf	0	0	-inf	0	0	-inf	0	0	-inf	0	0	-inf	0	0	-inf	0	0	-inf	0	0	-inf	0	0	-inf	0	0	-inf	0	0	-inf	0	0	-inf	0	0	-inf	0	0	-inf	0	0	-inf	0	0	-inf	0	0	-inf	0	0	-inf	0	0	-inf	0	0	-inf	0	0	-inf	0	0	-inf	0	0	-inf	0	0	-inf	0	0	-inf	0	0	-inf	0	0	-inf	0	0	-inf	0	0	-inf	0	0	-inf	0	0	-inf	0	0	-inf	0	0	-inf	0	0	-inf	0	0	-inf	0	0	-inf	0	0	-inf	0	0	-inf	0	0	-inf	0	0	-inf	0	0	-inf	0	0	-inf	0	0	-inf	0	0	-inf	0	0	-inf	0	0	-inf	0	0	-inf	0	0	-inf	0	0	-inf	0	0	-inf	0	0	-inf	0	0	-inf	0	0	-inf	0	0	-inf	0	0	-inf	0	0	-inf	0	0	-inf	0	0	-inf	0	0	-inf	0	0	-inf	0	0	-inf	0	0	-inf	0	0	-inf	0	0	-inf	0	0	-inf	0	0	-inf	0	0	-inf	0	0	-inf	0	0	-inf	0	0	-inf	0	0	-inf	0	0	-inf	0	0	-inf	0	0	-inf	0	0	-inf	0	0	-inf	0	0	-inf	0	0	-inf	0	0	-inf	0	0	-inf	0	0	-inf	0	0	-inf	0	0	-inf	0	0	-inf	0	0	-inf	0	0	-inf	0	0	-inf	0	0	-inf	0	0	-inf	0	0	-inf	0	0	-inf	0	0	-inf	0	0	-inf	0	0	-inf	0	0	-inf	0	0	-inf	0	0	-inf	0	0	-inf	0	0	-inf	0	0	-inf	0	0	-inf	0	0	-inf	0	0	-inf	0	0	-inf	genus	Leptogranulimonas
2894156	0	0	-inf	0	0	-inf	0	0	-inf	0	0	-inf	0	0	-inf	0	0	-inf	0	0	-inf	0	0	-inf	0	0	-inf	0	0	-inf	0	0	-inf	0	0	-inf	0	0	-inf	0	0	-inf	0	0	-inf	0	0	-inf	0	0	-inf	0	0	-inf	0	0	-inf	0	0	-inf	0	0	-inf	0	0	-inf	0	0	-inf	0	0	-inf	0	0	-inf	0	0	-inf	0	0	-inf	0	0	-inf	0	0	-inf	0	0	-inf	0	0	-inf	0	0	-inf	0	0	-inf	0	0	-inf	0	0	-inf	0	0	-inf	0	0	-inf	0	0	-inf	0	0	-inf	0	0	-inf	0	0	-inf	0	0	-inf	0	0	-inf	0	0	-inf	0	0	-inf	0	0	-inf	0	0	-inf	0	0	-inf	0	0	-inf	0	0	-inf	0	0	-inf	0	0	-inf	0	0	-inf	0	0	-inf	0	0	-inf	0	0	-inf	0	0	-inf	0	0	-inf	0	0	-inf	0	0	-inf	0	0	-inf	0	0	-inf	0	0	-inf	0	0	-inf	0	0	-inf	0	0	-inf	0	0	-inf	0	0	-inf	0	0	-inf	0	0	-inf	0	0	-inf	0	0	-inf	0	0	-inf	0	0	-inf	0	0	-inf	0	0	-inf	0	0	-inf	0	0	-inf	0	0	-inf	0	0	-inf	0	0	-inf	0	0	-inf	0	0	-inf	0	0	-inf	0	0	-inf	0	0	-inf	0	0	-inf	0	0	-inf	0	0	-inf	0	0	-inf	0	0	-inf	0	0	-inf	0	0	-inf	0	0	-inf	0	0	-inf	0	0	-inf	0	0	-inf	0	0	-inf	0	0	-inf	0	0	-inf	0	0	-inf	0	0	-inf	0	0	-inf	0	0	-inf	0	0	-inf	0	0	-inf	0	0	-inf	0	0	-inf	0	0	-inf	0	0	-inf	0	0	-inf	0	0	-inf	0	0	-inf	0	0	-inf	0	0	-inf	0	0	-inf	0	0	-inf	0	0	-inf	0	0	-inf	0	0	-inf	0	0	-inf	0	0	-inf	0	0	-inf	0	0	-inf	0	0	-inf	0	0	-inf	0	0	-inf	0	0	-inf	0	0	-inf	0	0	-inf	0	0	-inf	0	0	-inf	0	0	-inf	0	0	-inf	0	0	-inf	0	0	-inf	0	0	-inf	0	0	-inf	0	0	-inf	0	0	-inf	0	0	-inf	0	0	-inf	0	0	-inf	0	0	-inf	0	0	-inf	0	0	-inf	0	0	-inf	0	0	-inf	0	0	-inf	0	0	-inf	0	0	-inf	0	0	-inf	0	0	-inf	0	0	-inf	0	0	-inf	0	0	-inf	0	0	-inf	0	0	-inf	0	0	-inf	0	0	-inf	0	0	-inf	0	0	-inf	0	0	-inf	0	0	-inf	0	0	-inf	0	0	-inf	0	0	-inf	0	0	-inf	0	0	-inf	0	0	-inf	0	0	-inf	0	0	-inf	0	0	-inf	0	0	-inf	0	0	-inf	0	0	-inf	0	0	-inf	0	0	-inf	0	0	-inf	0	0	-inf	0	0	-inf	0	0	-inf	0	0	-inf	0	0	-inf	0	0	-inf	0	0	-inf	0	0	-inf	0	0	-inf	0	0	-inf	0	0	-inf	0	0	-inf	0	0	-inf	0	0	-inf	0	0	-inf	0	0	-inf	0	0	-inf	0	0	-inf	0	0	-inf	0	0	-inf	0	0	-inf	0	0	-inf	0	0	-inf	0	0	-inf	0	0	-inf	0	0	-inf	0	0	-inf	32	32	99.53320146288803	0	0	-inf	0	0	-inf	0	0	-inf	0	0	-inf	0	0	-inf	0	0	-inf	0	0	-inf	0	0	-inf	0	0	-inf	0	0	-inf	0	0	-inf	0	0	-inf	0	0	-inf	0	0	-inf	0	0	-inf	0	0	-inf	0	0	-inf	0	0	-inf	0	0	-inf	0	0	-inf	0	0	-inf	0	0	-inf	0	0	-inf	0	0	-inf	0	0	-inf	0	0	-inf	0	0	-inf	0	0	-inf	0	0	-inf	0	0	-inf	0	0	-inf	0	0	-inf	0	0	-inf	0	0	-inf	0	0	-inf	0	0	-inf	0	0	-inf	0	0	-inf	0	0	-inf	0	0	-inf	0	0	-inf	0	0	-inf	0	0	-inf	0	0	-inf	0	0	-inf	0	0	-inf	0	0	-inf	0	0	-inf	0	0	-inf	0	0	-inf	0	0	-inf	0	0	-inf	0	0	-inf	0	0	-inf	0	0	-inf	0	0	-inf	0	0	-inf	0	0	-inf	0	0	-inf	0	0	-inf	0	0	-inf	0	0	-inf	0	0	-inf	0	0	-inf	0	0	-inf	0	0	-inf	0	0	-inf	0	0	-inf	0	0	-inf	0	0	-inf	0	0	-inf	0	0	-inf	0	0	-inf	0	0	-inf	0	0	-inf	0	0	-inf	0	0	-inf	0	0	-inf	0	0	-inf	0	0	-inf	0	0	-inf	0	0	-inf	0	0	-inf	0	0	-inf	0	0	-inf	0	0	-inf	0	0	-inf	0	0	-inf	0	0	-inf	0	0	-inf	0	0	-inf	0	0	-inf	0	0	-inf	0	0	-inf	0	0	-inf	0	0	-inf	0	0	-inf	0	0	-inf	0	0	-inf	0	0	-inf	0	0	-inf	0	0	-inf	0	0	-inf	0	0	-inf	0	0	-inf	0	0	-inf	0	0	-inf	0	0	-inf	0	0	-inf	0	0	-inf	0	0	-inf	0	0	-inf	0	0	-inf	0	0	-inf	0	0	-inf	0	0	-inf	0	0	-inf	0	0	-inf	0	0	-inf	0	0	-inf	0	0	-inf	0	0	-inf	0	0	-inf	0	0	-inf	0	0	-inf	0	0	-inf	0	0	-inf	0	0	-inf	0	0	-inf	0	0	-inf	0	0	-inf	0	0	-inf	0	0	-inf	0	0	-inf	0	0	-inf	0	0	-inf	0	0	-inf	0	0	-inf	0	0	-inf	0	0	-inf	0	0	-inf	0	0	-inf	0	0	-inf	0	0	-inf	0	0	-inf	0	0	-inf	0	0	-inf	0	0	-inf	0	0	-inf	0	0	-inf	0	0	-inf	0	0	-inf	0	0	-inf	0	0	-inf	0	0	-inf	0	0	-inf	0	0	-inf	0	0	-inf	0	0	-inf	0	0	-inf	0	0	-inf	0	0	-inf	0	0	-inf	0	0	-inf	0	0	-inf	0	0	-inf	0	0	-inf	0	0	-inf	0	0	-inf	0	0	-inf	0	0	-inf	0	0	-inf	0	0	-inf	0	0	-inf	0	0	-inf	0	0	-inf	0	0	-inf	0	0	-inf	0	0	-inf	0	0	-inf	0	0	-inf	0	0	-inf	0	0	-inf	0	0	-inf	0	0	-inf	0	0	-inf	0	0	-inf	0	0	-inf	0	0	-inf	0	0	-inf	0	0	-inf	0	0	-inf	0	0	-inf	0	0	-inf	0	0	-inf	0	0	-inf	0	0	-inf	0	0	-inf	0	0	-inf	0	0	-inf	0	0	-inf	0	0	-inf	0	0	-inf	0	0	-inf	0	0	-inf	0	0	-inf	0	0	-inf	0	0	-inf	0	0	-inf	0	0	-inf	0	0	-inf	0	0	-inf	0	0	-inf	0	0	-inf	0	0	-inf	0	0	-inf	0	0	-inf	0	0	-inf	0	0	-inf	0	0	-inf	0	0	-inf	0	0	-inf	0	0	-inf	0	0	-inf	0	0	-inf	0	0	-inf	0	0	-inf	0	0	-inf	0	0	-inf	0	0	-inf	0	0	-inf	0	0	-inf	0	0	-inf	0	0	-inf	0	0	-inf	0	0	-inf	0	0	-inf	0	0	-inf	0	0	-inf	0	0	-inf	0	0	-inf	0	0	-inf	0	0	-inf	0	0	-inf	0	0	-inf	0	0	-inf	0	0	-inf	0	0	-inf	0	0	-inf	0	0	-inf	0	0	-inf	0	0	-inf	0	0	-inf	0	0	-inf	0	0	-inf	0	0	-inf	0	0	-inf	0	0	-inf	0	0	-inf	0	0	-inf	0	0	-inf	0	0	-inf	0	0	-inf	0	0	-inf	0	0	-inf	0	0	-inf	0	0	-inf	0	0	-inf	0	0	-inf	0	0	-inf	0	0	-inf	0	0	-inf	0	0	-inf	0	0	-inf	0	0	-inf	0	0	-inf	0	0	-inf	0	0	-inf	0	0	-inf	0	0	-inf	0	0	-inf	0	0	-inf	0	0	-inf	0	0	-inf	0	0	-inf	0	0	-inf	0	0	-inf	0	0	-inf	0	0	-inf	0	0	-inf	0	0	-inf	0	0	-inf	0	0	-inf	0	0	-inf	0	0	-inf	0	0	-inf	0	0	-inf	0	0	-inf	0	0	-inf	0	0	-inf	0	0	-inf	0	0	-inf	0	0	-inf	0	0	-inf	0	0	-inf	0	0	-inf	0	0	-inf	0	0	-inf	0	0	-inf	0	0	-inf	0	0	-inf	0	0	-inf	0	0	-inf	0	0	-inf	0	0	-inf	0	0	-inf	0	0	-inf	0	0	-inf	0	0	-inf	0	0	-inf	0	0	-inf	0	0	-inf	0	0	-inf	0	0	-inf	0	0	-inf	0	0	-inf	0	0	-inf	0	0	-inf	0	0	-inf	0	0	-inf	0	0	-inf	0	0	-inf	0	0	-inf	0	0	-inf	0	0	-inf	0	0	-inf	0	0	-inf	0	0	-inf	0	0	-inf	0	0	-inf	0	0	-inf	0	0	-inf	0	0	-inf	0	0	-inf	0	0	-inf	0	0	-inf	0	0	-inf	0	0	-inf	0	0	-inf	0	0	-inf	0	0	-inf	0	0	-inf	0	0	-inf	0	0	-inf	0	0	-inf	0	0	-inf	0	0	-inf	0	0	-inf	0	0	-inf	0	0	-inf	0	0	-inf	0	0	-inf	0	0	-inf	0	0	-inf	0	0	-inf	0	0	-inf	0	0	-inf	0	0	-inf	0	0	-inf	0	0	-inf	0	0	-inf	0	0	-inf	0	0	-inf	0	0	-inf	0	0	-inf	0	0	-inf	0	0	-inf	0	0	-inf	0	0	-inf	0	0	-inf	0	0	-inf	0	0	-inf	0	0	-inf	0	0	-inf	0	0	-inf	0	0	-inf	0	0	-inf	0	0	-inf	0	0	-inf	0	0	-inf	0	0	-inf	0	0	-inf	0	0	-inf	0	0	-inf	0	0	-inf	0	0	-inf	0	0	-inf	0	0	-inf	0	0	-inf	0	0	-inf	0	0	-inf	0	0	-inf	0	0	-inf	0	0	-inf	0	0	-inf	0	0	-inf	0	0	-inf	0	0	-inf	0	0	-inf	0	0	-inf	0	0	-inf	0	0	-inf	0	0	-inf	0	0	-inf	0	0	-inf	0	0	-inf	0	0	-inf	0	0	-inf	0	0	-inf	0	0	-inf	0	0	-inf	0	0	-inf	0	0	-inf	0	0	-inf	0	0	-inf	0	0	-inf	0	0	-inf	0	0	-inf	0	0	-inf	0	0	-inf	0	0	-inf	0	0	-inf	0	0	-inf	0	0	-inf	0	0	-inf	0	0	-inf	0	0	-inf	0	0	-inf	0	0	-inf	0	0	-inf	0	0	-inf	species	Leptogranulimonas caecicola
1643822	6378	0	139.47930888323384	2428	0	114.33117774400749	3915	0	119.96557235383465	4560	0	161.54307320570828	97	0	56.82764565785436	3858	0	130.96359331107277	14686	0	167.4019922150117	3627	0	121.382262736139	3510	0	157.12342525590265	3545	0	121.42544631512385	26509	0	184.65722767598413	1020	0	73.05919816751927	7373	0	138.26476146484083	44032	0	178.66000566216283	8865	0	161.42498021646782	28112	0	167.49348051085246	5387	0	154.1989146200653	4220	0	136.36431646328435	148	0	67.34233625378761	11510	0	155.4753413345733	202902	0	167.72605502654224	3106	0	131.3015140842245	3021	0	150.56802921679156	2078	0	108.97913968403955	12174	0	145.78953034727888	6610	0	118.10341096033949	5531	0	142.36241598252764	6456	0	163.7213171050612	9573	0	151.49322511682973	18	0	49.29915053627503	0	0	-inf	1368	0	133.37000841996172	15216	0	151.78489708459327	1622	0	121.5958793002958	14358	0	169.25414234009307	3143	0	121.34226310522979	53712	0	172.3503117590638	8115	0	134.6558397559359	4370	0	132.03426126838505	28531	0	145.97938709795224	13021	0	123.61867439678926	18536	0	181.95022835808186	7942	0	143.97291406264583	77	0	105.60325652285199	3928	0	143.72951071851202	9975	0	173.04516934412172	76	0	90.44139624247396	35046	0	181.29675535934194	10492	0	169.2360685983625	1896	0	153.8607518482686	2001	0	137.23686474001912	701	0	118.28759150475128	6324	0	128.77711372409058	4758	0	166.94184467896443	2303	0	141.72867104827355	2623	0	141.80999615575885	1284	0	136.49085012051924	2524	0	123.73427460193773	22197	0	120.27368698225378	815	0	93.70901681205426	258	0	95.75903910704004	12112	0	147.37808567599265	23	0	125.92531129929644	9501	0	143.4257362666319	17465	0	150.14743561818992	8239	0	148.25153247963797	4078	0	166.1921156589144	6093	0	121.79944513844391	2520	0	165.45531127026408	8580	0	169.40412162891926	11691	0	158.3673059514897	2166	0	118.47368773587675	2794	0	135.67200198149123	7810	0	134.7070557571533	2186	0	123.71218599123495	62	0	76.82269009336889	90855	0	176.18489389878286	1134	0	126.9158849335083	15264	0	153.2741132309977	1458	0	140.94108405372344	630	0	130.98094525120172	4316	0	148.22754795170727	6561	0	130.26501774231195	1409	0	123.39515878739826	10594	0	149.30546623338253	2099	0	153.2651367127175	5025	0	137.76768612467907	6179	0	151.77961593568963	15956	0	147.36403661014003	17938	0	152.66065867848013	27	0	73.1401313014643	1688	0	127.81466807669811	10289	0	134.29075575217885	8232	0	130.69024632947483	6215	0	117.35992522410383	1144	0	87.65123085288317	7997	0	151.4729358944718	3074	0	164.09492828435006	3953	0	131.66546675576157	4847	0	152.39743943243963	1423	0	133.45200236279948	23244	0	155.09856279293496	1919	0	132.6985734355572	8297	0	160.1872131979498	5566	0	131.93977313381103	14970	0	123.90758810631525	51779	0	164.84266167895058	7131	0	145.96622194239262	11055	0	128.74021066400152	8180	0	179.9357790182566	3563	0	139.74279974459037	11522	0	126.08634173402683	2253	0	144.7504203071062	4465	0	151.25469501395568	3638	0	126.09679282099795	151	0	107.16189655290107	10034	0	159.0127677580031	15648	0	159.58365016619612	4500	0	153.3783616631207	10224	0	133.8285309600048	6776	0	154.62138206556452	12484	0	155.95654540785162	10974	0	129.54803709930638	13	0	74.03329177273562	13337	0	155.85189405493674	2294	0	134.92578373543304	13632	0	164.58907406932076	398	0	176.62374426277276	20346	0	157.905043260324	5233	0	143.87834281048077	647	0	120.51046690012035	23460	0	175.11996651005262	6879	0	124.33747779164986	3612	0	126.74093045973092	19599	0	177.7049477549023	1927	0	126.00344007799285	12591	0	135.93684889537428	2445	0	143.11870979791473	13016	0	138.41292488142395	6	0	51.01246016489224	4346	0	145.36310606156204	3095	0	153.44381306321833	7985	0	141.09181949470315	1781	0	90.4113647834855	5723	0	132.71382020935374	5384	0	146.13378024831866	5269	0	174.49745538034688	7421	0	176.66539487404654	11841	0	151.10076407721206	6664	0	137.67121897427955	3333	0	131.71199618517207	1870	0	142.0408760272344	555	0	136.1819663163349	546	0	119.98893502433728	1045	0	136.46867843247776	5702	0	102.48179654647146	1147	0	127.00237827144626	1591	0	106.80559630490713	15145	0	142.2431633718536	2285	0	137.18988446930783	6898	0	166.2584268527209	5475	0	131.82896833356992	5507	0	130.6330572662943	605	0	132.5029099575019	1892	0	126.68996572777502	1052	0	140.7409988292604	1896	0	133.98915492387707	2220	0	144.41791761382493	705	0	150.74839111182536	3880	0	112.43456461301881	12620	0	176.0710653105436	716	0	141.08277234506923	6295	0	163.3886273466568	1165	0	144.35350401523982	546	0	121.36736734088791	5274	0	138.99603320746238	3518	0	147.1059808050458	2341	0	130.83702332632907	1554	0	145.21564625531497	2529	0	141.84219256874223	3784	0	167.76754606987032	2673	0	102.19599518551203	1807	0	164.41812931114464	6953	0	171.88552683201857	6814	0	149.90810878138868	1794	0	134.2073972926493	2687	0	146.45722814961795	7373	0	189.70382817102788	12568	0	168.8205628887796	1829	0	118.11794703287065	4356	0	137.2444201531972	5314	0	176.89542970483322	4290	0	144.65692727847647	2767	0	157.35128604160627	3733	0	135.66172426862158	3540	0	140.10640101589433	5023	0	172.08558044684207	482	0	106.08812072581448	28063	0	165.59332865313937	11567	0	121.95044991661742	9922	0	93.80580696005518	9911	0	86.82723943929065	28135	0	145.6847926687569	65693	0	160.67043419217515	129607	0	157.98668567633771	78562	0	159.31508001205233	18766	0	132.70197491028486	19762	0	155.46770266494048	16220	0	113.31702704265791	11546	0	126.33841899336365	10177	0	107.94911181644807	45088	0	110.70311410848495	9378	0	91.72092902102939	17505	0	96.82927842295757	8135	0	73.90091559182038	6090	0	63.253851033461586	3391	0	63.42627469565169	110160	0	157.58423888643293	32687	0	140.63944184468932	15827	0	139.40523187591745	9352	0	124.28190198877196	8894	0	122.04490390801122	2962	0	100.60842475994083	19490	0	99.65333465931059	38033	0	109.72820144521904	1965	0	111.06152922894687	10967	0	106.41158504258509	15905	0	141.01422423324615	11009	0	152.1799342877564	7532	0	136.38738817405806	45665	0	137.21332325728974	11597	0	81.95420460327779	5939	0	77.07069108176495	4489	0	88.74509723641397	8267	0	97.13351256015629	63865	0	157.92857708578532	31825	0	144.9172833877202	40869	0	135.9964800783569	18209	0	146.8482908374568	3875	0	152.93494309183757	10166	0	160.5608650439751	14038	0	136.9640103543893	97941	0	128.63401855015877	10331	0	112.7773975655291	15312	0	120.67324016519618	13233	0	120.22520434077802	3462	0	111.40195472647744	99642	0	151.6475165585461	42931	0	139.24728170885498	14329	0	122.498183392574	20616	0	117.55716468129431	16949	0	121.26585698260075	22702	0	145.88754648720052	18395	0	147.9661186997667	24042	0	120.98051156693083	19441	0	123.92927721712132	19272	0	125.24232332846215	12964	0	114.39037987855302	10800	0	106.5417973106564	5900	0	95.54620504720327	46081	0	119.18655614616694	46750	0	146.7342661387413	11150	0	114.11052569123906	13110	0	117.12364270327825	11178	0	61.554575961996136	228463	0	144.56787709519529	101448	0	154.6191278680964	38401	0	159.6303724275864	32105	0	130.60684613500496	20943	0	131.8873179509313	13166	0	116.96611433172939	47780	0	167.12521615298058	16090	0	117.45038783147221	14353	0	131.5766976600399	11117	0	114.9559979704611	14140	0	106.75349740159292	19321	0	152.85454440267705	22222	0	154.60592878617692	17051	0	125.65176812283083	8320	0	178.7305850098423	24031	0	151.86216208654065	38782	0	114.29842886142742	22000	0	163.59740479416556	29579	0	139.49351032506354	13293	0	151.56715705541737	27212	0	127.2093747802859	22992	0	138.09434816466816	24655	0	151.5712562524571	7329	0	141.40242319081645	2483	0	133.52682093109132	8799	0	154.66054170756794	1459	0	83.29219381182179	21217	0	137.5352142257414	7239	0	128.50235821913537	20215	0	154.36884813688712	10749	0	104.38508691925703	23469	0	166.00395984019156	27732	0	168.18709702811694	10338	0	107.6445847159181	5142	0	116.44511115994304	3526	0	87.62120828058798	6538	0	123.65480417524877	35796	0	138.8720521660709	1242	0	110.93216677440972	3205	0	132.8860826106343	3129	0	91.98838804045167	5733	0	95.85422038755469	797	0	117.31096250022826	23827	0	173.65937968557057	10608	0	95.48792623612944	8028	0	87.0707816812352	22580	0	148.41410625142848	24030	0	163.44625361712426	6277	0	122.633928253652	78658	0	140.07904318118045	39654	0	117.50801603527138	38599	0	110.17458220467536	7836	0	106.21448325927513	10362	0	132.8444064074996	4187	0	119.48979505768759	12812	0	141.806881414088	4608	0	96.11473143495574	12240	0	117.21434302727785	7939	0	126.6464602471429	27928	0	149.25163090325754	29534	0	151.7183617028335	2747	0	168.3577748290261	10017	0	110.50002655210355	37615	0	151.0032941150319	16646	0	139.32089345489015	7757	0	158.65408055694766	5280	0	128.7586036851507	20252	0	140.73800396433677	4835	0	119.95092449187594	4963	0	121.86914286444481	6811	0	95.88957349614635	10941	0	102.12244796741739	8865	0	117.43598731690464	2542	0	87.26036787037594	13131	0	131.17007045768332	7171	0	172.59255921551392	55693	0	136.06399646936802	7716	0	132.50570806229285	19867	0	141.30386278392893	80696	0	139.55857910831696	4962	0	146.81228213497553	16420	0	111.17607461977475	21599	0	143.32575062347993	13158	0	135.82581191952403	61471	0	76.10748687837308	5889	0	105.35365161163206	650	0	163.3996951296471	19314	0	143.14570110891214	11603	0	145.78281666957733	4669	0	122.80003612272169	6580	0	108.62203021846943	12741	0	120.57388200656555	3464	0	90.54471442448937	7272	0	141.29555030368888	15996	0	112.69946559178327	4820	0	120.13487002064129	26781	0	144.28821375127865	10733	0	116.7545094744887	72140	0	135.88892477845195	8528	0	145.3351768151814	17583	0	120.72800094648376	39276	0	175.62406660631646	7625	0	116.6431945873434	12876	0	123.81839652433783	37945	0	118.73636843493529	40615	0	144.01273660903163	6661	0	136.13059621040463	34134	0	143.11989064614286	128718	0	175.6674246395283	9077	0	144.1211069748662	15161	0	148.84382838482202	16737	0	149.2078176332244	21929	0	172.39971723475915	15263	0	124.98572239313609	10802	0	119.61238056625714	28172	0	122.01100565736985	5199	0	126.75908494604047	3169	0	119.20277242448643	9454	0	142.79498832968002	11583	0	142.03843102599774	5175	0	116.29681810407854	11402	0	111.91287693972234	17782	0	170.5685013423192	7885	0	122.90349758838337	6652	0	135.29340436330378	1749	0	81.03968904692015	104325	0	136.59504079375594	69627	0	131.7457237878744	7793	0	78.62945476528725	4521	0	78.95133320388341	2851	0	113.89603707825286	11142	0	133.12091679722914	11016	0	176.83350454073658	14658	0	137.23153371506237	54541	0	137.07931169955543	54614	0	171.1094944213892	17782	0	155.17947158826422	9635	0	170.72546634962853	37200	0	179.65308930346993	4736	0	155.1445547229424	21753	0	118.7565365274961	10325	0	147.3674060945675	10126	0	126.81938962232607	22615	0	136.38583330133008	17007	0	142.92364514190615	16886	0	159.33492344325745	26344	0	176.27558772319165	16107	0	172.12806932463667	5109	0	117.81734148435508	11320	0	109.40510705929191	21283	0	133.53967700298767	15833	0	142.87490473517374	10493	0	159.51037397632948	174591	0	148.27502863957739	28612	0	177.4670190598293	10979	0	117.71956237556587	11968	0	135.91463805187254	22294	0	166.24197468307474	10440	0	113.11657693251492	8606	0	117.81187767409024	12446	0	162.7525281891635	19970	0	144.20515581076484	17736	0	126.54191667423159	77866	0	151.7973000507047	13942	0	125.13754339496728	10247	0	118.37459249123305	42285	0	133.9045669362075	98018	0	138.5198790535342	11928	0	130.28760811604138	20628	0	136.19933554874984	3793	0	99.32528018370421	27217	0	122.82566645050153	12185	0	116.58991140893782	3782	0	138.56187459666864	38110	0	151.93419257459146	1459	0	165.24502088889014	22650	0	165.46081513165515	585	0	127.27905093251924	8803	0	71.56011835956691	741	0	163.4010058232398	50814	0	127.65779630735489	2133	0	127.61627310684052	12602	0	173.92304510679546	6515	0	173.48392289219998	3438	0	140.3807081948118	8079	0	142.41300801698165	23706	0	178.9797272328118	3410	0	123.35658895275932	2303	0	132.26522828678762	1037	0	149.86592675259848	2357	0	116.2979121757079	674	0	131.82063613077207	485	0	101.23125075948093	54785	0	131.7278283062969	1462	0	112.11828806954857	1184	0	149.3345005441741	1503	0	162.87439991296625	1455	0	130.0837140740172	2750	0	174.2758084815042	5118	0	148.53206767635274	1598	0	155.31040426712934	79351	0	168.7852870690615	7388	0	126.49916633753101	1235	0	129.0939237497341	534	0	125.66675210620879	2230	0	112.14680652279601	2729	0	93.71914030065636	4545	0	156.13593570769112	3804	0	127.95780605077852	1611	0	140.90322976674133	73883	0	169.56332207147022	95884	0	147.85160548023762	102744	0	170.03809479414102	1200	0	103.18491973005872	8637	0	157.0423964953257	1296	0	121.28388321586301	3518	0	133.4714989676089	1672	0	105.90373261026221	1056	0	104.82834920650754	3456	0	151.85429565198558	1037	0	130.31057232875912	2415	0	174.73944330801478	10676	0	134.74468330493136	7547	0	123.38920480166165	479792	0	179.4458196643213	3506	0	162.2546879850521	9707	0	149.15192335653356	1437	0	130.406123634407	7138	0	123.16456558138658	6872	0	99.68888482996024	918	0	136.24496320669473	14885	0	104.05730977043501	3432	0	116.11136405302017	415	0	178.19710480813276	3947	0	155.30806537773807	53113	0	141.39995846795813	818	0	129.7784970142595	513	0	121.01787895082914	4595	0	183.6429484471044	2932	0	164.6984772030651	24578	0	139.64969488487938	34703	0	184.35225110754502	1295	0	133.82217203982668	92138	0	175.82556709203956	6330	0	161.9889836552426	483	0	153.75747078980493	23080	0	146.78295442098226	16916	0	164.82171388568642	195232	0	159.18527061786742	23996	0	124.22260516101993	4480	0	174.43032166825347	26813	0	163.64247354815032	6494	0	177.50189482975324	236429	0	166.3852411612397	13550	0	142.90586198454858	2814	0	145.51437728085395	34381	0	144.35074306305836	36359	0	138.27630051038304	1836	0	146.51291999767727	1371	0	96.63029228988579	46989	0	169.6927809476989	1598	0	127.2990994191111	238357	0	161.45444381600467	23491	0	159.74913736789298	1471	0	138.35388500454945	166	0	127.6244679110047	319472	0	159.8836743086643	38882	0	181.29931677610594	321468	0	175.35161336336455	10049	0	86.69665516536209	3032	0	127.5395026701463	12879	0	138.1298069274456	9229	0	127.44443789668163	16483	0	143.55050610111786	1838	0	139.59816170618487	1583	0	118.16269170971704	22164	0	140.4595639863183	639	0	134.35894116209423	7491	0	124.89739120147857	904	0	127.17792806877989	68495	0	158.40629320633107	7358	0	179.284026130525	24804	0	163.6232881431717	99954	0	165.23887944946068	8581	0	164.87285665858707	1558	0	145.02577620895613	11606	0	146.853017531263	1376	0	135.05735457926085	2744	0	160.06049335034638	139973	0	137.45055641823387	51855	0	137.64917953519716	1057	0	151.1056332110775	64846	0	143.43281767701123	51426	0	143.63845678528992	5263	0	128.05019161138173	87812	0	158.8084918794129	7184	0	166.74108937798925	2613	0	139.05561158991662	280	0	120.66361359375097	7917	0	129.14660809034612	312	0	136.4519295178864	2170	0	162.2083632983265	4302	0	113.76345947386137	725	0	138.56464227991754	6960	0	124.16653633037485	178639	0	149.2443876962544	453530	0	172.50896799730268	8648	0	122.4446735745093	12676	0	125.28848905759001	2005	0	136.86911040555108	298076	0	168.5984636131525	833	0	106.73997041741274	69456	0	162.29319035333071	109176	0	141.75245882449593	1027	0	131.55183196482113	2738	0	153.86046465999888	2460	0	177.2661222059266	78418	0	174.91382319579466	8817	0	135.5348706751068	39921	0	176.71679069766355	694	0	128.32477729928027	13548	0	142.2679048564381	145805	0	149.16890636211588	692	0	113.55427778118347	37337	0	153.3907057254289	19153	0	156.60982306912305	52828	0	181.42692021467778	327	0	135.56465395181746	1130	0	172.85361684664412	686	0	96.72210885506365	2301	0	142.60051362235413	22516	0	177.1073525520032	204689	0	178.34954475391814	1711	0	110.15989973897932	13076	0	147.60660662280344	3324	0	112.51744401476944	6486	0	154.5755816813928	3367	0	103.38565222533835	9575	0	132.59576776974606	45498	0	172.17094653883765	20999	0	168.58654808867303	1160	0	185.23431809864087	21370	0	154.17990207749762	1857	0	175.2478398624452	67224	0	166.9766948912858	14524	0	170.16160176668336	3049	0	124.15475581139722	4369	0	120.1112418051611	16587	0	151.62168068398393	31226	0	142.99426556571228	364810	0	178.25566940619098	14751	0	143.56205926892204	10130	0	121.86428336659228	5860	0	170.94694425087448	30696	0	183.7934605222522	1997	0	180.05943846151692	15303	0	173.8894320676244	10451	0	156.31359029735918	72108	0	145.24340911040764	92304	0	137.57149509741797	2480	0	163.8832486445264	3285	0	180.58394948915625	2802	0	143.09448142302003	8159	0	149.2966891627735	7213	0	124.07767428900732	16714	0	120.1138839003934	54	0	171.42685653562222	2298	0	144.47040142801464	39105	0	163.84978544235435	9107	0	116.71779790902606	1428	0	148.73011315387268	121127	0	129.27439847345642	18177	0	177.78440383757595	3607	0	118.62229927392683	844	0	134.06191613589817	9803	0	176.44299023451364	34265	0	143.49717876838096	1216	0	108.84167652425894	3387	0	108.613467730667	2206	0	141.59280085741833	613	0	138.10332034549452	2073	0	166.61015205182719	21550	0	89.60611493770311	order	Eggerthellales
1643826	6378	191	139.47930888323384	2428	44	114.33117774400749	3915	87	119.96557235383465	4560	42	161.54307320570828	97	11	56.82764565785436	3858	61	130.96359331107277	14686	54	167.4019922150117	3627	138	121.382262736139	3510	63	157.12342525590265	3545	85	121.42544631512385	26509	93	184.65722767598413	1020	46	73.05919816751927	7373	189	138.26476146484083	44032	251	178.66000566216283	8865	20	161.42498021646782	28112	410	167.49348051085246	5387	99	154.1989146200653	4220	40	136.36431646328435	148	14	67.34233625378761	11510	128	155.4753413345733	202902	619	167.72605502654224	3106	112	131.3015140842245	3021	73	150.56802921679156	2078	80	108.97913968403955	12174	146	145.78953034727888	6610	510	118.10341096033949	5531	90	142.36241598252764	6456	59	163.7213171050612	9573	165	151.49322511682973	18	0	49.29915053627503	0	0	-inf	1368	33	133.37000841996172	15216	269	151.78489708459327	1622	77	121.5958793002958	14358	336	169.25414234009307	3143	47	121.34226310522979	53712	130	172.3503117590638	8115	46	134.6558397559359	4370	30	132.03426126838505	28531	414	145.97938709795224	13021	641	123.61867439678926	18536	333	181.95022835808186	7942	63	143.97291406264583	77	8	105.60325652285199	3928	59	143.72951071851202	9975	61	173.04516934412172	76	5	90.44139624247396	35046	337	181.29675535934194	10492	37	169.2360685983625	1896	38	153.8607518482686	2001	19	137.23686474001912	701	24	118.28759150475128	6324	138	128.77711372409058	4758	55	166.94184467896443	2303	25	141.72867104827355	2623	56	141.80999615575885	1284	34	136.49085012051924	2524	27	123.73427460193773	22197	562	120.27368698225378	815	41	93.70901681205426	258	21	95.75903910704004	12112	78	147.37808567599265	23	3	125.92531129929644	9501	214	143.4257362666319	17465	84	150.14743561818992	8239	151	148.25153247963797	4078	26	166.1921156589144	6093	98	121.79944513844391	2520	22	165.45531127026408	8580	206	169.40412162891926	11691	184	158.3673059514897	2166	79	118.47368773587675	2794	60	135.67200198149123	7810	60	134.7070557571533	2186	83	123.71218599123495	62	16	76.82269009336889	90855	823	176.18489389878286	1134	36	126.9158849335083	15264	46	153.2741132309977	1458	26	140.94108405372344	630	17	130.98094525120172	4316	117	148.22754795170727	6561	178	130.26501774231195	1409	35	123.39515878739826	10594	232	149.30546623338253	2099	41	153.2651367127175	5025	76	137.76768612467907	6179	157	151.77961593568963	15956	70	147.36403661014003	17938	370	152.66065867848013	27	8	73.1401313014643	1688	54	127.81466807669811	10289	236	134.29075575217885	8232	166	130.69024632947483	6215	229	117.35992522410383	1144	103	87.65123085288317	7997	181	151.4729358944718	3074	42	164.09492828435006	3953	202	131.66546675576157	4847	12	152.39743943243963	1423	25	133.45200236279948	23244	302	155.09856279293496	1919	88	132.6985734355572	8297	49	160.1872131979498	5566	48	131.93977313381103	14970	251	123.90758810631525	51779	76	164.84266167895058	7131	50	145.96622194239262	11055	181	128.74021066400152	8180	116	179.9357790182566	3563	41	139.74279974459037	11522	54	126.08634173402683	2253	49	144.7504203071062	4465	84	151.25469501395568	3638	28	126.09679282099795	151	22	107.16189655290107	10034	102	159.0127677580031	15648	332	159.58365016619612	4500	50	153.3783616631207	10224	103	133.8285309600048	6776	121	154.62138206556452	12484	116	155.95654540785162	10974	295	129.54803709930638	13	13	74.03329177273562	13337	126	155.85189405493674	2294	72	134.92578373543304	13632	139	164.58907406932076	398	5	176.62374426277276	20346	212	157.905043260324	5233	75	143.87834281048077	647	131	120.51046690012035	23460	84	175.11996651005262	6879	46	124.33747779164986	3612	67	126.74093045973092	19599	30	177.7049477549023	1927	53	126.00344007799285	12591	153	135.93684889537428	2445	53	143.11870979791473	13016	332	138.41292488142395	6	6	51.01246016489224	4346	52	145.36310606156204	3095	31	153.44381306321833	7985	44	141.09181949470315	1781	149	90.4113647834855	5723	107	132.71382020935374	5384	64	146.13378024831866	5269	77	174.49745538034688	7421	47	176.66539487404654	11841	226	151.10076407721206	6664	126	137.67121897427955	3333	96	131.71199618517207	1870	29	142.0408760272344	555	25	136.1819663163349	546	16	119.98893502433728	1045	33	136.46867843247776	5702	183	102.48179654647146	1147	33	127.00237827144626	1591	76	106.80559630490713	15145	291	142.2431633718536	2285	88	137.18988446930783	6898	130	166.2584268527209	5475	481	131.82896833356992	5507	406	130.6330572662943	605	49	132.5029099575019	1892	72	126.68996572777502	1052	19	140.7409988292604	1896	35	133.98915492387707	2220	50	144.41791761382493	705	15	150.74839111182536	3880	197	112.43456461301881	12620	32	176.0710653105436	716	42	141.08277234506923	6295	33	163.3886273466568	1165	25	144.35350401523982	546	19	121.36736734088791	5274	230	138.99603320746238	3518	50	147.1059808050458	2341	62	130.83702332632907	1554	67	145.21564625531497	2529	73	141.84219256874223	3784	34	167.76754606987032	2673	78	102.19599518551203	1807	56	164.41812931114464	6953	16	171.88552683201857	6814	80	149.90810878138868	1794	55	134.2073972926493	2687	60	146.45722814961795	7373	16	189.70382817102788	12568	125	168.8205628887796	1829	51	118.11794703287065	4356	73	137.2444201531972	5314	158	176.89542970483322	4290	30	144.65692727847647	2767	29	157.35128604160627	3733	152	135.66172426862158	3540	154	140.10640101589433	5023	14	172.08558044684207	482	14	106.08812072581448	28063	89	165.59332865313937	11567	612	121.95044991661742	9922	703	93.80580696005518	9911	605	86.82723943929065	28135	239	145.6847926687569	65693	77	160.67043419217515	129607	2404	157.98668567633771	78562	1447	159.31508001205233	18766	148	132.70197491028486	19762	129	155.46770266494048	16220	485	113.31702704265791	11546	195	126.33841899336365	10177	268	107.94911181644807	45088	1433	110.70311410848495	9378	589	91.72092902102939	17505	1170	96.82927842295757	8135	452	73.90091559182038	6090	392	63.253851033461586	3391	230	63.42627469565169	110160	2955	157.58423888643293	32687	834	140.63944184468932	15827	401	139.40523187591745	9352	258	124.28190198877196	8894	202	122.04490390801122	2962	223	100.60842475994083	19490	756	99.65333465931059	38033	2172	109.72820144521904	1965	111	111.06152922894687	10967	722	106.41158504258509	15905	410	141.01422423324615	11009	187	152.1799342877564	7532	207	136.38738817405806	45665	984	137.21332325728974	11597	583	81.95420460327779	5939	301	77.07069108176495	4489	229	88.74509723641397	8267	438	97.13351256015629	63865	1697	157.92857708578532	31825	436	144.9172833877202	40869	767	135.9964800783569	18209	259	146.8482908374568	3875	57	152.93494309183757	10166	187	160.5608650439751	14038	160	136.9640103543893	97941	3424	128.63401855015877	10331	254	112.7773975655291	15312	228	120.67324016519618	13233	422	120.22520434077802	3462	125	111.40195472647744	99642	430	151.6475165585461	42931	226	139.24728170885498	14329	135	122.498183392574	20616	296	117.55716468129431	16949	334	121.26585698260075	22702	140	145.88754648720052	18395	263	147.9661186997667	24042	640	120.98051156693083	19441	538	123.92927721712132	19272	416	125.24232332846215	12964	231	114.39037987855302	10800	236	106.5417973106564	5900	255	95.54620504720327	46081	1560	119.18655614616694	46750	301	146.7342661387413	11150	184	114.11052569123906	13110	298	117.12364270327825	11178	238	61.554575961996136	228463	4910	144.56787709519529	101448	2010	154.6191278680964	38401	796	159.6303724275864	32105	251	130.60684613500496	20943	110	131.8873179509313	13166	357	116.96611433172939	47780	131	167.12521615298058	16090	546	117.45038783147221	14353	477	131.5766976600399	11117	522	114.9559979704611	14140	656	106.75349740159292	19321	236	152.85454440267705	22222	295	154.60592878617692	17051	540	125.65176812283083	8320	190	178.7305850098423	24031	566	151.86216208654065	38782	1680	114.29842886142742	22000	397	163.59740479416556	29579	452	139.49351032506354	13293	106	151.56715705541737	27212	811	127.2093747802859	22992	638	138.09434816466816	24655	310	151.5712562524571	7329	114	141.40242319081645	2483	46	133.52682093109132	8799	135	154.66054170756794	1459	75	83.29219381182179	21217	559	137.5352142257414	7239	274	128.50235821913537	20215	397	154.36884813688712	10749	475	104.38508691925703	23469	250	166.00395984019156	27732	225	168.18709702811694	10338	540	107.6445847159181	5142	103	116.44511115994304	3526	222	87.62120828058798	6538	37	123.65480417524877	35796	520	138.8720521660709	1242	48	110.93216677440972	3205	119	132.8860826106343	3129	169	91.98838804045167	5733	325	95.85422038755469	797	42	117.31096250022826	23827	147	173.65937968557057	10608	1070	95.48792623612944	8028	402	87.0707816812352	22580	178	148.41410625142848	24030	133	163.44625361712426	6277	91	122.633928253652	78658	1577	140.07904318118045	39654	1517	117.50801603527138	38599	811	110.17458220467536	7836	513	106.21448325927513	10362	214	132.8444064074996	4187	104	119.48979505768759	12812	466	141.806881414088	4608	346	96.11473143495574	12240	419	117.21434302727785	7939	257	126.6464602471429	27928	696	149.25163090325754	29534	215	151.7183617028335	2747	28	168.3577748290261	10017	478	110.50002655210355	37615	527	151.0032941150319	16646	477	139.32089345489015	7757	131	158.65408055694766	5280	145	128.7586036851507	20252	566	140.73800396433677	4835	76	119.95092449187594	4963	47	121.86914286444481	6811	213	95.88957349614635	10941	1173	102.12244796741739	8865	274	117.43598731690464	2542	146	87.26036787037594	13131	251	131.17007045768332	7171	169	172.59255921551392	55693	910	136.06399646936802	7716	119	132.50570806229285	19867	431	141.30386278392893	80696	679	139.55857910831696	4962	179	146.81228213497553	16420	458	111.17607461977475	21599	274	143.32575062347993	13158	249	135.82581191952403	61471	823	76.10748687837308	5889	279	105.35365161163206	650	15	163.3996951296471	19314	389	143.14570110891214	11603	257	145.78281666957733	4669	32	122.80003612272169	6580	137	108.62203021846943	12741	239	120.57388200656555	3464	146	90.54471442448937	7272	129	141.29555030368888	15996	294	112.69946559178327	4820	150	120.13487002064129	26781	330	144.28821375127865	10733	163	116.7545094744887	72140	2333	135.88892477845195	8528	75	145.3351768151814	17583	245	120.72800094648376	39276	969	175.62406660631646	7625	245	116.6431945873434	12876	446	123.81839652433783	37945	292	118.73636843493529	40615	297	144.01273660903163	6661	153	136.13059621040463	34134	862	143.11989064614286	128718	2878	175.6674246395283	9077	115	144.1211069748662	15161	256	148.84382838482202	16737	373	149.2078176332244	21929	352	172.39971723475915	15263	255	124.98572239313609	10802	211	119.61238056625714	28172	1107	122.01100565736985	5199	99	126.75908494604047	3169	81	119.20277242448643	9454	160	142.79498832968002	11583	176	142.03843102599774	5175	286	116.29681810407854	11402	177	111.91287693972234	17782	227	170.5685013423192	7885	286	122.90349758838337	6652	74	135.29340436330378	1749	108	81.03968904692015	104325	1946	136.59504079375594	69627	2808	131.7457237878744	7793	568	78.62945476528725	4521	308	78.95133320388341	2851	57	113.89603707825286	11142	255	133.12091679722914	11016	183	176.83350454073658	14658	236	137.23153371506237	54541	1368	137.07931169955543	54614	814	171.1094944213892	17782	170	155.17947158826422	9635	62	170.72546634962853	37200	374	179.65308930346993	4736	84	155.1445547229424	21753	1428	118.7565365274961	10325	219	147.3674060945675	10126	157	126.81938962232607	22615	236	136.38583330133008	17007	495	142.92364514190615	16886	68	159.33492344325745	26344	498	176.27558772319165	16107	164	172.12806932463667	5109	137	117.81734148435508	11320	985	109.40510705929191	21283	420	133.53967700298767	15833	143	142.87490473517374	10493	95	159.51037397632948	174591	2026	148.27502863957739	28612	226	177.4670190598293	10979	630	117.71956237556587	11968	826	135.91463805187254	22294	442	166.24197468307474	10440	469	113.11657693251492	8606	187	117.81187767409024	12446	56	162.7525281891635	19970	435	144.20515581076484	17736	494	126.54191667423159	77866	1024	151.7973000507047	13942	292	125.13754339496728	10247	365	118.37459249123305	42285	362	133.9045669362075	98018	1983	138.5198790535342	11928	485	130.28760811604138	20628	273	136.19933554874984	3793	148	99.32528018370421	27217	988	122.82566645050153	12185	278	116.58991140893782	3782	105	138.56187459666864	38110	235	151.93419257459146	1459	37	165.24502088889014	22650	187	165.46081513165515	585	23	127.27905093251924	8803	486	71.56011835956691	741	12	163.4010058232398	50814	375	127.65779630735489	2133	81	127.61627310684052	12602	62	173.92304510679546	6515	111	173.48392289219998	3438	40	140.3807081948118	8079	149	142.41300801698165	23706	197	178.9797272328118	3410	92	123.35658895275932	2303	68	132.26522828678762	1037	28	149.86592675259848	2357	46	116.2979121757079	674	49	131.82063613077207	485	29	101.23125075948093	54785	749	131.7278283062969	1462	78	112.11828806954857	1184	9	149.3345005441741	1503	28	162.87439991296625	1455	122	130.0837140740172	2750	39	174.2758084815042	5118	51	148.53206767635274	1598	38	155.31040426712934	79351	1396	168.7852870690615	7388	445	126.49916633753101	1235	38	129.0939237497341	534	22	125.66675210620879	2230	72	112.14680652279601	2729	54	93.71914030065636	4545	101	156.13593570769112	3804	66	127.95780605077852	1611	53	140.90322976674133	73883	2521	169.56332207147022	95884	1941	147.85160548023762	102744	278	170.03809479414102	1200	52	103.18491973005872	8637	53	157.0423964953257	1296	161	121.28388321586301	3518	84	133.4714989676089	1672	69	105.90373261026221	1056	60	104.82834920650754	3456	18	151.85429565198558	1037	59	130.31057232875912	2415	27	174.73944330801478	10676	352	134.74468330493136	7547	162	123.38920480166165	479792	3382	179.4458196643213	3506	77	162.2546879850521	9707	181	149.15192335653356	1437	46	130.406123634407	7138	139	123.16456558138658	6872	343	99.68888482996024	918	26	136.24496320669473	14885	511	104.05730977043501	3432	119	116.11136405302017	415	3	178.19710480813276	3947	96	155.30806537773807	53113	944	141.39995846795813	818	28	129.7784970142595	513	37	121.01787895082914	4595	58	183.6429484471044	2932	36	164.6984772030651	24578	511	139.64969488487938	34703	170	184.35225110754502	1295	54	133.82217203982668	92138	1796	175.82556709203956	6330	39	161.9889836552426	483	11	153.75747078980493	23080	424	146.78295442098226	16916	150	164.82171388568642	195232	4299	159.18527061786742	23996	259	124.22260516101993	4480	56	174.43032166825347	26813	89	163.64247354815032	6494	23	177.50189482975324	236429	2151	166.3852411612397	13550	92	142.90586198454858	2814	87	145.51437728085395	34381	664	144.35074306305836	36359	559	138.27630051038304	1836	31	146.51291999767727	1371	39	96.63029228988579	46989	321	169.6927809476989	1598	73	127.2990994191111	238357	3734	161.45444381600467	23491	139	159.74913736789298	1471	34	138.35388500454945	166	14	127.6244679110047	319472	4293	159.8836743086643	38882	246	181.29931677610594	321468	689	175.35161336336455	10049	639	86.69665516536209	3032	67	127.5395026701463	12879	228	138.1298069274456	9229	131	127.44443789668163	16483	354	143.55050610111786	1838	45	139.59816170618487	1583	69	118.16269170971704	22164	399	140.4595639863183	639	22	134.35894116209423	7491	339	124.89739120147857	904	61	127.17792806877989	68495	1162	158.40629320633107	7358	107	179.284026130525	24804	683	163.6232881431717	99954	813	165.23887944946068	8581	97	164.87285665858707	1558	65	145.02577620895613	11606	63	146.853017531263	1376	51	135.05735457926085	2744	37	160.06049335034638	139973	1867	137.45055641823387	51855	785	137.64917953519716	1057	28	151.1056332110775	64846	793	143.43281767701123	51426	889	143.63845678528992	5263	141	128.05019161138173	87812	599	158.8084918794129	7184	145	166.74108937798925	2613	77	139.05561158991662	280	12	120.66361359375097	7917	91	129.14660809034612	312	32	136.4519295178864	2170	36	162.2083632983265	4302	117	113.76345947386137	725	44	138.56464227991754	6960	346	124.16653633037485	178639	2921	149.2443876962544	453530	8963	172.50896799730268	8648	319	122.4446735745093	12676	279	125.28848905759001	2005	42	136.86911040555108	298076	900	168.5984636131525	833	67	106.73997041741274	69456	395	162.29319035333071	109176	2616	141.75245882449593	1027	49	131.55183196482113	2738	28	153.86046465999888	2460	22	177.2661222059266	78418	420	174.91382319579466	8817	234	135.5348706751068	39921	197	176.71679069766355	694	65	128.32477729928027	13548	313	142.2679048564381	145805	2113	149.16890636211588	692	25	113.55427778118347	37337	1385	153.3907057254289	19153	151	156.60982306912305	52828	299	181.42692021467778	327	6	135.56465395181746	1130	52	172.85361684664412	686	26	96.72210885506365	2301	31	142.60051362235413	22516	172	177.1073525520032	204689	3376	178.34954475391814	1711	61	110.15989973897932	13076	207	147.60660662280344	3324	125	112.51744401476944	6486	60	154.5755816813928	3367	150	103.38565222533835	9575	209	132.59576776974606	45498	126	172.17094653883765	20999	205	168.58654808867303	1160	17	185.23431809864087	21370	573	154.17990207749762	1857	44	175.2478398624452	67224	489	166.9766948912858	14524	214	170.16160176668336	3049	48	124.15475581139722	4369	95	120.1112418051611	16587	637	151.62168068398393	31226	2231	142.99426556571228	364810	1668	178.25566940619098	14751	236	143.56205926892204	10130	234	121.86428336659228	5860	33	170.94694425087448	30696	136	183.7934605222522	1997	23	180.05943846151692	15303	146	173.8894320676244	10451	70	156.31359029735918	72108	1470	145.24340911040764	92304	2983	137.57149509741797	2480	44	163.8832486445264	3285	91	180.58394948915625	2802	52	143.09448142302003	8159	204	149.2966891627735	7213	54	124.07767428900732	16714	456	120.1138839003934	54	6	171.42685653562222	2298	51	144.47040142801464	39105	296	163.84978544235435	9107	408	116.71779790902606	1428	25	148.73011315387268	121127	2847	129.27439847345642	18177	154	177.78440383757595	3607	152	118.62229927392683	844	19	134.06191613589817	9803	92	176.44299023451364	34265	411	143.49717876838096	1216	41	108.84167652425894	3387	78	108.613467730667	2206	45	141.59280085741833	613	25	138.10332034549452	2073	33	166.61015205182719	21550	511	89.60611493770311	family	Eggerthellaceae
79603	0	0	-inf	11	0	59.11473561274432	28	0	43.880576943244485	0	0	-inf	0	0	-inf	8	0	58.5	0	0	-inf	21	0	84.17890861947359	8	0	48.75	10	0	53.75334910975303	0	0	-inf	23	0	53.48855694091124	9	0	55.54044317154634	0	0	-inf	0	0	-inf	0	0	-inf	0	0	-inf	8	0	45.10209449235823	0	0	-inf	0	0	-inf	0	0	-inf	12	0	54.284226767609645	0	0	-inf	21	0	48.11620840502548	15	0	55.53333333333333	62	0	56.941646239753624	10	0	47.62712631447503	0	0	-inf	0	0	-inf	0	0	-inf	0	0	-inf	0	0	-inf	0	0	-inf	0	0	-inf	0	0	-inf	8	0	44.80871230942361	0	0	-inf	9	0	43.71077440218556	0	0	-inf	0	0	-inf	17	0	53.956557472886125	0	0	-inf	0	0	-inf	0	0	-inf	0	0	-inf	0	0	-inf	0	0	-inf	0	0	-inf	0	0	-inf	0	0	-inf	0	0	-inf	0	0	-inf	7	0	48.57142857142857	0	0	-inf	0	0	-inf	0	0	-inf	0	0	-inf	0	0	-inf	28	0	48.66874907596419	17	0	51.656136996032394	8	0	52.24077447166367	0	0	-inf	0	0	-inf	0	0	-inf	7	0	116.63832795741949	6	0	48.069089652818484	0	0	-inf	16	0	59.53002763553563	0	0	-inf	0	0	-inf	9	0	115.99808400636633	11	0	43.201291224893254	17	0	55.03746508524844	0	0	-inf	0	0	-inf	0	0	-inf	10	0	69.68505888326628	0	0	-inf	0	0	-inf	0	0	-inf	0	0	-inf	0	0	-inf	0	0	-inf	0	0	-inf	30	0	133.86710911512378	0	0	-inf	0	0	-inf	6	0	44.0	17	0	55.27405524217745	0	0	-inf	0	0	-inf	14	0	87.59256672483936	0	0	-inf	8	0	49.20646195886976	41	0	59.81176342567152	31	0	56.531831972057475	0	0	-inf	0	0	-inf	0	0	-inf	0	0	-inf	0	0	-inf	0	0	-inf	0	0	-inf	0	0	-inf	0	0	-inf	0	0	-inf	0	0	-inf	0	0	-inf	0	0	-inf	0	0	-inf	0	0	-inf	0	0	-inf	0	0	-inf	0	0	-inf	0	0	-inf	0	0	-inf	12	0	50.69156940639135	13	0	53.07741549105202	0	0	-inf	0	0	-inf	0	0	-inf	0	0	-inf	6	0	66.87395944270324	0	0	-inf	0	0	-inf	0	0	-inf	19	0	42.76159752755433	0	0	-inf	30	0	49.24330014074372	0	0	-inf	0	0	-inf	0	0	-inf	0	0	-inf	0	0	-inf	0	0	-inf	22	0	60.339298029107276	9	0	76.14188693559944	0	0	-inf	16	0	93.20553813633676	0	0	-inf	9	0	51.74385257650762	0	0	-inf	0	0	-inf	40	0	55.051038077440914	11	0	49.79103275378172	0	0	-inf	0	0	-inf	0	0	-inf	0	0	-inf	0	0	-inf	0	0	-inf	0	0	-inf	0	0	-inf	6	0	51.958952836752914	0	0	-inf	22	0	51.754986558962926	9	0	54.567341828166796	17	0	49.467142742426574	0	0	-inf	0	0	-inf	0	0	-inf	9	0	46.20129433811257	9	0	44.195356077447244	0	0	-inf	0	0	-inf	0	0	-inf	6	0	46.865993248815556	0	0	-inf	0	0	-inf	26	0	59.772197037735	0	0	-inf	0	0	-inf	0	0	-inf	0	0	-inf	7	0	77.80225546556035	0	0	-inf	0	0	-inf	0	0	-inf	0	0	-inf	0	0	-inf	0	0	-inf	22	0	50.26479042872051	0	0	-inf	0	0	-inf	0	0	-inf	14	0	68.5796137259073	0	0	-inf	0	0	-inf	0	0	-inf	0	0	-inf	0	0	-inf	0	0	-inf	0	0	-inf	0	0	-inf	10	0	63.58068493561387	0	0	-inf	0	0	-inf	0	0	-inf	21	0	49.10796446667941	87	0	70.55235016007688	133	0	51.68906448803124	99	0	50.47816158592746	25	0	51.56110323617931	0	0	-inf	15	0	58.04790291360303	10	0	66.00740486888503	15	0	60.67743229722885	18	0	84.41206603406883	60	0	48.69760265824095	52	0	64.354768021369	102	0	64.00789957057341	169	0	52.02005667906051	151	0	46.00713354296885	165	0	50.28757540403571	221	0	54.78588449385534	181	0	50.527442607675596	72	1	51.564194893052665	29	0	55.94513776712169	0	0	-inf	58	0	50.32739395752232	24	0	47.848139912450534	20	0	48.31001688464356	46	0	52.1927715910287	83	0	49.13072063164336	167	0	54.34491841763412	7	0	47.43023233360188	41	0	46.96935755871313	101	0	52.0308978588273	37	0	58.134410028280676	70	0	77.21362609032991	98	0	50.44407249053576	102	0	53.3224189228365	64	0	55.20751920357117	36	0	63.711320603143974	115	0	53.27971556949159	29	0	50.59556910716243	50	0	49.95852852576329	46	0	52.68452380825783	29	0	46.794320619627804	0	0	-inf	0	0	-inf	21	0	50.714285714285715	275	0	51.1160985689007	132	0	69.46632945084635	103	0	63.21393838042866	86	0	51.581295917151074	52	0	58.651382336166535	55	0	56.022603552710116	61	0	52.68351909854708	37	0	52.04891026328621	50	0	50.09060602109009	35	0	50.746439403454026	16	0	43.9375	28	0	46.96238175108309	74	0	48.82961120267544	47	0	49.03493845608513	61	0	49.015451508000545	68	0	62.634911144229164	63	0	56.625745892319536	39	0	55.23066036267266	367	0	49.15578238449598	38	0	57.209793379516796	87	0	55.02681530896488	89	0	57.93031678501127	24	0	58.86658360099991	63	0	51.10757605469877	49	0	54.04812438946174	26	0	45.83518919379213	32	0	63.60167775808808	22	0	68.1907558932757	27	0	44.481240883253825	0	0	-inf	66	0	52.85077694244601	62	0	54.71003992358699	83	0	54.00094695160578	109	0	50.002511361131326	33	0	46.371381861064776	43	0	49.27155111829968	69	0	50.662267891705696	0	0	-inf	48	0	53.957174706572246	157	0	47.80956606815012	9	0	52.015298644318754	163	0	46.56911751569618	11	0	48.09090909090909	34	0	53.71827518345028	20	0	50.364932037574306	27	0	49.43293111176804	9	0	58.97609866432218	0	0	-inf	14	0	48.13477917413059	21	0	52.63887367495327	49	0	49.28484944874054	12	0	52.21649831220389	17	0	47.55439700072286	115	0	62.53819463255855	55	0	84.22326972622452	17	0	47.21852390725296	66	0	53.124035184599435	25	0	46.918802478729994	43	0	56.07296299192006	7	0	48.061125419874905	45	0	54.564723821527295	14	0	46.39596579849422	34	0	48.65986032900164	55	0	76.95537633181542	91	0	54.3540221320244	11	0	48.910286874317855	0	0	-inf	186	0	57.91216754577501	127	0	57.342093378512466	38	0	55.31055273199466	0	0	-inf	17	0	51.99808433716985	37	0	55.0315788912897	288	0	62.890759145843575	204	0	82.06863716711901	129	0	53.30453141435369	25	0	51.77754015699076	10	0	63.95649664574312	9	0	51.678106273979935	32	0	56.789036171058015	49	0	52.33284563980963	34	0	60.65323028803397	109	0	55.367341127458296	15	0	48.41101757878997	0	0	-inf	108	0	55.05907980307524	40	0	41.175	79	0	52.815527365182305	14	1	43.43412911727489	15	0	49.28731034134953	0	0	-inf	37	0	55.685636184392465	10	0	50.58446169865125	46	0	52.08043791769965	197	0	52.1955867426297	80	0	50.83595996412596	59	0	51.37708284985776	29	0	53.64316431135393	0	0	-inf	57	0	48.42769300588787	23	0	49.4797274022268	22	0	58.260612227760085	20	0	72.10893043073054	9	0	59.90917976357254	31	0	45.88318573540011	7	0	55.42459198616431	24	0	48.11330795420884	127	0	59.24932675395562	52	0	63.74361382403183	0	0	-inf	21	0	50.022237562730666	20	0	45.79534840456985	7	0	45.227937433344394	36	0	49.228865062013824	130	0	52.26450302869226	66	0	50.415399357260554	27	0	45.94666446470172	44	0	52.272320434666625	24	0	45.8924360262094	56	0	49.72863245624552	40	0	71.83558965072373	122	0	76.11204779122617	17	0	52.71087238110584	44	0	52.21918720192898	0	0	-inf	29	0	52.287474569868714	45	0	54.59011739549464	67	0	62.863544388201866	38	0	59.45024953952902	21	0	52.865734326701244	10	0	44.38650075427575	59	0	47.39905516988245	10	0	44.49140729416918	12	0	49.39467927022754	40	0	64.53541521147453	0	0	-inf	51	0	53.515238944983345	72	0	50.394610161282095	45	0	55.881230109336066	14	0	54.54302053079065	33	0	53.097509611074415	13	0	86.13447969895701	24	0	50.49813778071874	109	0	61.62031672833724	65	0	61.20203878184666	0	0	-inf	27	0	50.70240994800671	65	0	54.77793025368383	46	0	47.599798887480375	38	0	48.07684053737985	38	0	55.47213439456905	161	0	56.794362707281664	109	0	55.90491983946404	20	0	51.95768176215514	35	0	46.671925597630135	0	0	-inf	38	0	50.94149448855036	28	0	52.94252886174688	14	0	48.787769511814865	11	0	53.6410418200297	0	0	-inf	0	0	-inf	0	0	-inf	76	0	46.21533859665266	55	0	44.049375900511926	26	0	48.729740391275115	36	0	57.85175485020822	75	0	52.61533633956481	0	0	-inf	0	0	-inf	32	0	55.08486081930848	26	0	52.961318640158666	163	0	52.81824805073435	15	0	45.84184100086286	75	0	68.78138979043304	25	0	49.28	43	0	46.66415999954426	0	0	-inf	40	0	62.62896221945421	44	0	64.69243249033407	0	0	-inf	46	0	52.26326155575056	37	0	56.45306313166389	0	0	-inf	0	0	-inf	8	0	46.214798458028135	10	0	53.83698645180507	46	0	47.7642006194833	68	0	55.37178556974977	130	0	51.69962043020696	23	0	49.11718198414515	13	0	49.43061382664974	94	0	51.584019523849726	44	0	51.67240493855279	103	0	50.71538171551988	18	0	47.31928621086756	6	0	119.17752853752069	0	0	-inf	0	0	-inf	0	0	-inf	0	0	-inf	305	0	57.69895994239801	0	0	-inf	34	0	46.858415905263435	0	0	-inf	12	0	46.833333333333336	0	0	-inf	7	0	56.617069947410805	11	0	43.390570683266176	0	0	-inf	8	0	57.1876880959923	0	0	-inf	0	0	-inf	0	0	-inf	0	0	-inf	7	0	54.714285714285715	27	0	56.31773920018009	7	0	72.46411564240191	0	0	-inf	0	0	-inf	0	0	-inf	0	0	-inf	8	0	43.274548168174455	7	0	49.464115642401914	9	0	49.150815256478765	31	0	50.17827076013921	8	0	51.490728004459065	9	0	51.666666666666664	9	0	43.76933472587607	12	0	48.27608338062461	0	0	-inf	0	0	-inf	0	0	-inf	88	0	48.988928420150046	89	0	70.04228483653574	0	0	-inf	16	0	61.73881362088576	0	0	-inf	0	0	-inf	0	0	-inf	14	0	46.01758119512868	8	0	44.24936867076458	0	0	-inf	0	0	-inf	0	0	-inf	7	0	43.68654908592839	12	0	50.52368927062182	128	0	50.9030744937562	0	0	-inf	0	0	-inf	0	0	-inf	10	0	44.8	77	0	56.41613029239945	0	0	-inf	43	0	49.52300876984393	40	0	60.982009467054574	0	0	-inf	0	0	-inf	9	0	51.813108644704926	0	0	-inf	0	0	-inf	0	0	-inf	0	0	-inf	10	0	60.673892329053935	0	0	-inf	9	0	52.194047610048905	10	0	46.65512985522207	0	0	-inf	0	0	-inf	86	0	54.768797193838466	8	1	67.08555679091747	75	1	47.99974884455065	124	0	53.908446569917025	0	0	-inf	8	0	52.96039025193659	0	0	-inf	25	0	44.80042141883848	0	0	-inf	8	0	47.25	7	0	48.096194935893884	41	0	51.90419710080169	0	0	-inf	13	0	46.85188887873592	0	0	-inf	0	0	-inf	152	0	135.19126163850078	38	0	84.27965890879435	0	0	-inf	0	0	-inf	93	0	52.23705452747423	0	0	-inf	18	0	47.68691405007655	219	0	55.30371381594565	11	0	41.63636363636363	0	0	-inf	15	0	73.91141509387329	0	0	-inf	0	0	-inf	10	0	55.53675497511622	40	0	58.861474494777184	0	0	-inf	28	0	50.48323518322526	0	0	-inf	18	0	47.84422382786365	0	0	-inf	10	0	41.7057350089895	21	0	108.68668528586545	0	0	-inf	0	0	-inf	0	0	-inf	0	0	-inf	0	0	-inf	172	0	63.17979259289785	31	0	72.14512765555601	0	0	-inf	29	0	50.26464624672893	7	0	50.005132660704	18	0	62.40791143278063	10	0	49.41520703443729	0	0	-inf	0	0	-inf	0	0	-inf	35	0	44.67775186299197	0	0	-inf	0	0	-inf	12	0	52.05656853324368	0	0	-inf	13	0	46.601512583259534	89	0	49.03808183654615	257	0	48.57401019179379	33	0	51.84472114787072	0	0	-inf	0	0	-inf	27	0	62.50494648140076	22	0	54.392714355942545	35	0	113.23062180856442	99	0	65.32594637829332	0	0	-inf	0	0	-inf	0	0	-inf	0	0	-inf	17	0	44.70413370691015	0	0	-inf	0	0	-inf	11	0	64.14070130104751	20	0	46.2	0	0	-inf	66	0	50.44178159318968	0	0	-inf	23	0	72.46331380534228	0	0	-inf	0	0	-inf	13	0	58.39270476860672	0	0	-inf	0	0	-inf	0	0	-inf	9	0	51.67315249136793	37	0	58.306897643640426	16	0	68.95428532823308	9	0	68.25626153604972	31	0	51.103707508874	18	0	47.13561263358781	12	0	50.28136213865058	19	0	43.851030020577824	0	0	-inf	44	0	50.79856315277208	0	0	-inf	29	0	44.82520147534281	0	0	-inf	10	0	66.44864721452021	29	0	52.73354121652144	25	0	128.37563478960018	45	0	49.65335987291356	342	0	43.03923405176774	0	0	-inf	20	0	51.32812178857269	0	0	-inf	16	0	58.13416621639175	0	0	-inf	31	0	42.84781676100319	0	0	-inf	114	0	55.61749446296479	51	0	45.753320891744494	7	0	91.6090902788193	0	0	-inf	9	0	53.780780232587446	12	0	83.1997394092215	17	0	63.508126216831144	96	0	99.34128960681363	0	0	-inf	17	0	148.99722319453292	0	0	-inf	41	0	49.46804832259223	0	0	-inf	35	0	47.05007474905067	0	0	-inf	26	0	47.29044490109035	0	0	-inf	0	0	-inf	11	0	45.75219727088138	0	0	-inf	49	0	50.18537574182422	0	0	-inf	0	0	-inf	8	0	46.55079362857685	43	0	58.3136823817979	genus	Denitrobacterium
79604	0	0	-inf	11	11	59.11473561274432	28	28	43.880576943244485	0	0	-inf	0	0	-inf	8	8	58.5	0	0	-inf	21	21	84.17890861947359	8	8	48.75	10	10	53.75334910975303	0	0	-inf	23	23	53.48855694091124	9	9	55.54044317154634	0	0	-inf	0	0	-inf	0	0	-inf	0	0	-inf	8	8	45.10209449235823	0	0	-inf	0	0	-inf	0	0	-inf	12	12	54.284226767609645	0	0	-inf	21	21	48.11620840502548	15	15	55.53333333333333	62	62	56.941646239753624	10	10	47.62712631447503	0	0	-inf	0	0	-inf	0	0	-inf	0	0	-inf	0	0	-inf	0	0	-inf	0	0	-inf	0	0	-inf	8	8	44.80871230942361	0	0	-inf	9	9	43.71077440218556	0	0	-inf	0	0	-inf	17	17	53.956557472886125	0	0	-inf	0	0	-inf	0	0	-inf	0	0	-inf	0	0	-inf	0	0	-inf	0	0	-inf	0	0	-inf	0	0	-inf	0	0	-inf	0	0	-inf	7	7	48.57142857142857	0	0	-inf	0	0	-inf	0	0	-inf	0	0	-inf	0	0	-inf	28	28	48.66874907596419	17	17	51.656136996032394	8	8	52.24077447166367	0	0	-inf	0	0	-inf	0	0	-inf	7	7	116.63832795741949	6	6	48.069089652818484	0	0	-inf	16	16	59.53002763553563	0	0	-inf	0	0	-inf	9	9	115.99808400636633	11	11	43.201291224893254	17	17	55.03746508524844	0	0	-inf	0	0	-inf	0	0	-inf	10	10	69.68505888326628	0	0	-inf	0	0	-inf	0	0	-inf	0	0	-inf	0	0	-inf	0	0	-inf	0	0	-inf	30	30	133.86710911512378	0	0	-inf	0	0	-inf	6	6	44.0	17	17	55.27405524217745	0	0	-inf	0	0	-inf	14	14	87.59256672483936	0	0	-inf	8	8	49.20646195886976	41	41	59.81176342567152	31	31	56.531831972057475	0	0	-inf	0	0	-inf	0	0	-inf	0	0	-inf	0	0	-inf	0	0	-inf	0	0	-inf	0	0	-inf	0	0	-inf	0	0	-inf	0	0	-inf	0	0	-inf	0	0	-inf	0	0	-inf	0	0	-inf	0	0	-inf	0	0	-inf	0	0	-inf	0	0	-inf	0	0	-inf	12	12	50.69156940639135	13	13	53.07741549105202	0	0	-inf	0	0	-inf	0	0	-inf	0	0	-inf	6	6	66.87395944270324	0	0	-inf	0	0	-inf	0	0	-inf	19	19	42.76159752755433	0	0	-inf	30	30	49.24330014074372	0	0	-inf	0	0	-inf	0	0	-inf	0	0	-inf	0	0	-inf	0	0	-inf	22	22	60.339298029107276	9	9	76.14188693559944	0	0	-inf	16	16	93.20553813633676	0	0	-inf	9	9	51.74385257650762	0	0	-inf	0	0	-inf	40	40	55.051038077440914	11	11	49.79103275378172	0	0	-inf	0	0	-inf	0	0	-inf	0	0	-inf	0	0	-inf	0	0	-inf	0	0	-inf	0	0	-inf	6	6	51.958952836752914	0	0	-inf	22	22	51.754986558962926	9	9	54.567341828166796	17	17	49.467142742426574	0	0	-inf	0	0	-inf	0	0	-inf	9	9	46.20129433811257	9	9	44.195356077447244	0	0	-inf	0	0	-inf	0	0	-inf	6	6	46.865993248815556	0	0	-inf	0	0	-inf	26	26	59.772197037735	0	0	-inf	0	0	-inf	0	0	-inf	0	0	-inf	7	7	77.80225546556035	0	0	-inf	0	0	-inf	0	0	-inf	0	0	-inf	0	0	-inf	0	0	-inf	22	22	50.26479042872051	0	0	-inf	0	0	-inf	0	0	-inf	14	14	68.5796137259073	0	0	-inf	0	0	-inf	0	0	-inf	0	0	-inf	0	0	-inf	0	0	-inf	0	0	-inf	0	0	-inf	10	10	63.58068493561387	0	0	-inf	0	0	-inf	0	0	-inf	21	21	49.10796446667941	87	87	70.55235016007688	133	133	51.68906448803124	99	99	50.47816158592746	25	25	51.56110323617931	0	0	-inf	15	15	58.04790291360303	10	10	66.00740486888503	15	15	60.67743229722885	18	18	84.41206603406883	60	60	48.69760265824095	52	52	64.354768021369	102	102	64.00789957057341	169	169	52.02005667906051	151	151	46.00713354296885	165	165	50.28757540403571	221	221	54.78588449385534	181	181	50.527442607675596	71	71	50.600310314081575	29	29	55.94513776712169	0	0	-inf	58	58	50.32739395752232	24	24	47.848139912450534	20	20	48.31001688464356	46	46	52.1927715910287	83	83	49.13072063164336	167	167	54.34491841763412	7	7	47.43023233360188	41	41	46.96935755871313	101	101	52.0308978588273	37	37	58.134410028280676	70	70	77.21362609032991	98	98	50.44407249053576	102	102	53.3224189228365	64	64	55.20751920357117	36	36	63.711320603143974	115	115	53.27971556949159	29	29	50.59556910716243	50	50	49.95852852576329	46	46	52.68452380825783	29	29	46.794320619627804	0	0	-inf	0	0	-inf	21	21	50.714285714285715	275	275	51.1160985689007	132	132	69.46632945084635	103	103	63.21393838042866	86	86	51.581295917151074	52	52	58.651382336166535	55	55	56.022603552710116	61	61	52.68351909854708	37	37	52.04891026328621	50	50	50.09060602109009	35	35	50.746439403454026	16	16	43.9375	28	28	46.96238175108309	74	74	48.82961120267544	47	47	49.03493845608513	61	61	49.015451508000545	68	68	62.634911144229164	63	63	56.625745892319536	39	39	55.23066036267266	367	367	49.15578238449598	38	38	57.209793379516796	87	87	55.02681530896488	89	89	57.93031678501127	24	24	58.86658360099991	63	63	51.10757605469877	49	49	54.04812438946174	26	26	45.83518919379213	32	32	63.60167775808808	22	22	68.1907558932757	27	27	44.481240883253825	0	0	-inf	66	66	52.85077694244601	62	62	54.71003992358699	83	83	54.00094695160578	109	109	50.002511361131326	33	33	46.371381861064776	43	43	49.27155111829968	69	69	50.662267891705696	0	0	-inf	48	48	53.957174706572246	157	157	47.80956606815012	9	9	52.015298644318754	163	163	46.56911751569618	11	11	48.09090909090909	34	34	53.71827518345028	20	20	50.364932037574306	27	27	49.43293111176804	9	9	58.97609866432218	0	0	-inf	14	14	48.13477917413059	21	21	52.63887367495327	49	49	49.28484944874054	12	12	52.21649831220389	17	17	47.55439700072286	115	115	62.53819463255855	55	55	84.22326972622452	17	17	47.21852390725296	66	66	53.124035184599435	25	25	46.918802478729994	43	43	56.07296299192006	7	7	48.061125419874905	45	45	54.564723821527295	14	14	46.39596579849422	34	34	48.65986032900164	55	55	76.95537633181542	91	91	54.3540221320244	11	11	48.910286874317855	0	0	-inf	186	186	57.91216754577501	127	127	57.342093378512466	38	38	55.31055273199466	0	0	-inf	17	17	51.99808433716985	37	37	55.0315788912897	288	288	62.890759145843575	204	204	82.06863716711901	129	129	53.30453141435369	25	25	51.77754015699076	10	10	63.95649664574312	9	9	51.678106273979935	32	32	56.789036171058015	49	49	52.33284563980963	34	34	60.65323028803397	109	109	55.367341127458296	15	15	48.41101757878997	0	0	-inf	108	108	55.05907980307524	40	40	41.175	79	79	52.815527365182305	13	13	43.08290828014219	15	15	49.28731034134953	0	0	-inf	37	37	55.685636184392465	10	10	50.58446169865125	46	46	52.08043791769965	197	197	52.1955867426297	80	80	50.83595996412596	59	59	51.37708284985776	29	29	53.64316431135393	0	0	-inf	57	57	48.42769300588787	23	23	49.4797274022268	22	22	58.260612227760085	20	20	72.10893043073054	9	9	59.90917976357254	31	31	45.88318573540011	7	7	55.42459198616431	24	24	48.11330795420884	127	127	59.24932675395562	52	52	63.74361382403183	0	0	-inf	21	21	50.022237562730666	20	20	45.79534840456985	7	7	45.227937433344394	36	36	49.228865062013824	130	130	52.26450302869226	66	66	50.415399357260554	27	27	45.94666446470172	44	44	52.272320434666625	24	24	45.8924360262094	56	56	49.72863245624552	40	40	71.83558965072373	122	122	76.11204779122617	17	17	52.71087238110584	44	44	52.21918720192898	0	0	-inf	29	29	52.287474569868714	45	45	54.59011739549464	67	67	62.863544388201866	38	38	59.45024953952902	21	21	52.865734326701244	10	10	44.38650075427575	59	59	47.39905516988245	10	10	44.49140729416918	12	12	49.39467927022754	40	40	64.53541521147453	0	0	-inf	51	51	53.515238944983345	72	72	50.394610161282095	45	45	55.881230109336066	14	14	54.54302053079065	33	33	53.097509611074415	13	13	86.13447969895701	24	24	50.49813778071874	109	109	61.62031672833724	65	65	61.20203878184666	0	0	-inf	27	27	50.70240994800671	65	65	54.77793025368383	46	46	47.599798887480375	38	38	48.07684053737985	38	38	55.47213439456905	161	161	56.794362707281664	109	109	55.90491983946404	20	20	51.95768176215514	35	35	46.671925597630135	0	0	-inf	38	38	50.94149448855036	28	28	52.94252886174688	14	14	48.787769511814865	11	11	53.6410418200297	0	0	-inf	0	0	-inf	0	0	-inf	76	76	46.21533859665266	55	55	44.049375900511926	26	26	48.729740391275115	36	36	57.85175485020822	75	75	52.61533633956481	0	0	-inf	0	0	-inf	32	32	55.08486081930848	26	26	52.961318640158666	163	163	52.81824805073435	15	15	45.84184100086286	75	75	68.78138979043304	25	25	49.28	43	43	46.66415999954426	0	0	-inf	40	40	62.62896221945421	44	44	64.69243249033407	0	0	-inf	46	46	52.26326155575056	37	37	56.45306313166389	0	0	-inf	0	0	-inf	8	8	46.214798458028135	10	10	53.83698645180507	46	46	47.7642006194833	68	68	55.37178556974977	130	130	51.69962043020696	23	23	49.11718198414515	13	13	49.43061382664974	94	94	51.584019523849726	44	44	51.67240493855279	103	103	50.71538171551988	18	18	47.31928621086756	6	6	119.17752853752069	0	0	-inf	0	0	-inf	0	0	-inf	0	0	-inf	305	305	57.69895994239801	0	0	-inf	34	34	46.858415905263435	0	0	-inf	12	12	46.833333333333336	0	0	-inf	7	7	56.617069947410805	11	11	43.390570683266176	0	0	-inf	8	8	57.1876880959923	0	0	-inf	0	0	-inf	0	0	-inf	0	0	-inf	7	7	54.714285714285715	27	27	56.31773920018009	7	7	72.46411564240191	0	0	-inf	0	0	-inf	0	0	-inf	0	0	-inf	8	8	43.274548168174455	7	7	49.464115642401914	9	9	49.150815256478765	31	31	50.17827076013921	8	8	51.490728004459065	9	9	51.666666666666664	9	9	43.76933472587607	12	12	48.27608338062461	0	0	-inf	0	0	-inf	0	0	-inf	88	88	48.988928420150046	89	89	70.04228483653574	0	0	-inf	16	16	61.73881362088576	0	0	-inf	0	0	-inf	0	0	-inf	14	14	46.01758119512868	8	8	44.24936867076458	0	0	-inf	0	0	-inf	0	0	-inf	7	7	43.68654908592839	12	12	50.52368927062182	128	128	50.9030744937562	0	0	-inf	0	0	-inf	0	0	-inf	10	10	44.8	77	77	56.41613029239945	0	0	-inf	43	43	49.52300876984393	40	40	60.982009467054574	0	0	-inf	0	0	-inf	9	9	51.813108644704926	0	0	-inf	0	0	-inf	0	0	-inf	0	0	-inf	10	10	60.673892329053935	0	0	-inf	9	9	52.194047610048905	10	10	46.65512985522207	0	0	-inf	0	0	-inf	86	86	54.768797193838466	7	7	55.097779189619956	74	74	46.77001572082836	124	124	53.908446569917025	0	0	-inf	8	8	52.96039025193659	0	0	-inf	25	25	44.80042141883848	0	0	-inf	8	8	47.25	7	7	48.096194935893884	41	41	51.90419710080169	0	0	-inf	13	13	46.85188887873592	0	0	-inf	0	0	-inf	152	152	135.19126163850078	38	38	84.27965890879435	0	0	-inf	0	0	-inf	93	93	52.23705452747423	0	0	-inf	18	18	47.68691405007655	219	219	55.30371381594565	11	11	41.63636363636363	0	0	-inf	15	15	73.91141509387329	0	0	-inf	0	0	-inf	10	10	55.53675497511622	40	40	58.861474494777184	0	0	-inf	28	28	50.48323518322526	0	0	-inf	18	18	47.84422382786365	0	0	-inf	10	10	41.7057350089895	21	21	108.68668528586545	0	0	-inf	0	0	-inf	0	0	-inf	0	0	-inf	0	0	-inf	172	172	63.17979259289785	31	31	72.14512765555601	0	0	-inf	29	29	50.26464624672893	7	7	50.005132660704	18	18	62.40791143278063	10	10	49.41520703443729	0	0	-inf	0	0	-inf	0	0	-inf	35	35	44.67775186299197	0	0	-inf	0	0	-inf	12	12	52.05656853324368	0	0	-inf	13	13	46.601512583259534	89	89	49.03808183654615	257	257	48.57401019179379	33	33	51.84472114787072	0	0	-inf	0	0	-inf	27	27	62.50494648140076	22	22	54.392714355942545	35	35	113.23062180856442	99	99	65.32594637829332	0	0	-inf	0	0	-inf	0	0	-inf	0	0	-inf	17	17	44.70413370691015	0	0	-inf	0	0	-inf	11	11	64.14070130104751	20	20	46.2	0	0	-inf	66	66	50.44178159318968	0	0	-inf	23	23	72.46331380534228	0	0	-inf	0	0	-inf	13	13	58.39270476860672	0	0	-inf	0	0	-inf	0	0	-inf	9	9	51.67315249136793	37	37	58.306897643640426	16	16	68.95428532823308	9	9	68.25626153604972	31	31	51.103707508874	18	18	47.13561263358781	12	12	50.28136213865058	19	19	43.851030020577824	0	0	-inf	44	44	50.79856315277208	0	0	-inf	29	29	44.82520147534281	0	0	-inf	10	10	66.44864721452021	29	29	52.73354121652144	25	25	128.37563478960018	45	45	49.65335987291356	342	342	43.03923405176774	0	0	-inf	20	20	51.32812178857269	0	0	-inf	16	16	58.13416621639175	0	0	-inf	31	31	42.84781676100319	0	0	-inf	114	114	55.61749446296479	51	51	45.753320891744494	7	7	91.6090902788193	0	0	-inf	9	9	53.780780232587446	12	12	83.1997394092215	17	17	63.508126216831144	96	96	99.34128960681363	0	0	-inf	17	17	148.99722319453292	0	0	-inf	41	41	49.46804832259223	0	0	-inf	35	35	47.05007474905067	0	0	-inf	26	26	47.29044490109035	0	0	-inf	0	0	-inf	11	11	45.75219727088138	0	0	-inf	49	49	50.18537574182422	0	0	-inf	0	0	-inf	8	8	46.55079362857685	43	43	58.3136823817979	species	Denitrobacterium detoxificans
84108	14	1	61.4386131314318	22	1	53.71653725049648	22	0	48.23051934819599	14	0	48.12884320149562	0	0	-inf	0	0	-inf	0	0	-inf	27	0	44.878087193154336	16	0	52.4957353295611	25	0	51.512968411140776	0	0	-inf	36	0	58.704670145395454	12	0	54.05310267663521	15	0	47.43567014441873	16	0	48.84453010122147	0	0	-inf	0	0	-inf	0	0	-inf	0	0	-inf	7	0	47.0857993189747	9	0	54.091268211439676	18	0	50.50286741105495	0	0	-inf	35	0	48.78178659098328	37	0	47.726647176755705	61	10	69.64246969689016	58	0	42.694565523884414	0	0	-inf	0	0	-inf	0	0	-inf	0	0	-inf	10	0	47.178792914581116	18	0	47.492218427082875	6	0	46.833333333333336	0	0	-inf	12	0	53.57005170279716	0	0	-inf	36	0	49.807602817085396	0	0	-inf	17	0	49.1357298445765	24	0	51.39795400849611	6	0	46.54247233265651	18	0	52.29851079862181	0	0	-inf	0	0	-inf	0	0	-inf	0	0	-inf	0	0	-inf	0	0	-inf	12	0	45.36860201588934	0	0	-inf	0	0	-inf	21	0	46.61915936262165	0	0	-inf	0	0	-inf	6	0	61.93830763060993	0	0	-inf	26	0	52.755889817072074	61	0	49.78979268533054	44	3	60.12086654377111	0	0	-inf	8	0	52.05199322349037	0	0	-inf	0	0	-inf	0	0	-inf	20	0	52.17967655841389	7	0	46.415158895298234	27	1	57.338242130868544	8	0	45.153882032022075	6	0	48.188076543861925	9	0	47.31156345061222	33	0	43.2402438832919	37	0	49.512355951515545	0	0	-inf	11	0	51.694693101370106	0	0	-inf	22	0	45.36363636363637	0	0	-inf	6	0	45.666666666666664	0	0	-inf	9	0	56.05384424363892	0	0	-inf	26	2	58.595596597498314	0	0	-inf	0	0	-inf	0	0	-inf	12	0	48.41840663446997	15	0	59.10547966436886	9	0	49.350528830469614	0	0	-inf	0	0	-inf	7	0	43.17259325738758	0	0	-inf	20	0	46.17648230602334	82	0	51.144729996022775	37	4	66.22258170709257	7	0	54.628138517095714	0	0	-inf	8	0	51.908379414504175	0	0	-inf	0	0	-inf	0	0	-inf	0	0	-inf	13	0	46.45890304339559	17	0	41.50350720604295	0	0	-inf	0	0	-inf	11	0	44.16833164284955	19	1	49.24237730601115	0	0	-inf	10	0	45.033809511662426	7	0	50.4320220285632	17	0	54.679762508618445	0	0	-inf	13	0	50.825191346975835	9	0	63.78979280273617	22	0	49.27952252360211	68	3	54.05976235817431	0	0	-inf	0	0	-inf	0	0	-inf	0	0	-inf	23	0	53.75805859417302	0	0	-inf	0	0	-inf	0	0	-inf	11	0	47.628886704648664	0	0	-inf	79	5	58.30844557857277	8	0	52.980587533066036	8	0	52.12881340391159	0	0	-inf	13	1	57.52191445991536	8	0	46.125	0	0	-inf	24	0	49.693488074782934	11	0	58.245323165726866	0	0	-inf	19	0	54.064655540795705	0	0	-inf	31	0	51.73850258005547	0	0	-inf	9	0	52.609410253721705	17	0	46.6179109355735	0	0	-inf	0	0	-inf	0	0	-inf	8	0	51.125	9	0	45.146066657494174	11	0	49.725742817614915	11	0	49.45080268392735	0	0	-inf	7	0	52.651653287917206	14	0	54.70128472359834	0	0	-inf	52	0	51.5917542745117	7	1	48.36098741922588	24	0	50.23306149095298	8	0	49.04516607779203	0	0	-inf	9	0	50.41971596414782	0	0	-inf	31	0	47.86770144629164	0	0	-inf	6	0	47.289320754704406	0	0	-inf	12	0	60.31981216091978	0	0	-inf	0	0	-inf	53	0	54.11807711872905	0	0	-inf	0	0	-inf	0	0	-inf	0	0	-inf	0	0	-inf	0	0	-inf	0	0	-inf	21	0	55.710276106958666	0	0	-inf	0	0	-inf	0	0	-inf	35	0	49.80172746093735	0	0	-inf	0	0	-inf	16	0	71.4694694671693	12	0	57.207528593284614	0	0	-inf	0	0	-inf	0	0	-inf	0	0	-inf	10	0	49.1984351169806	0	0	-inf	7	0	51.68315189548646	0	0	-inf	10	0	54.625662385639025	0	0	-inf	0	0	-inf	8	0	44.72699037095432	8	0	51.179503601477435	140	0	51.64014381487929	282	3	52.943409162466395	283	2	54.320690298189355	85	0	53.10660256789047	25	0	47.387249408233465	104	0	53.21937508466885	47	0	53.786448428874486	58	0	46.92388542551391	15	0	49.14604960812173	175	0	54.40560720917517	101	1	51.97650062147173	222	4	53.230813815369224	579	0	72.8163919053989	237	2	56.834841172242776	562	0	62.625035587237285	268	2	51.51029866160497	331	2	50.96106086815334	195	0	49.146582428487726	63	0	49.3034242245159	13	0	41.964357596788226	145	0	48.24513412224187	63	0	53.65671145833097	96	0	49.646655018923994	64	1	55.23965378607469	178	0	50.590794630871606	209	0	51.48313140758626	22	0	53.36399149623943	129	0	50.70951495582354	264	1	54.662833944686255	69	1	52.054226851481	83	0	49.879687333583554	384	0	51.895468143287495	196	2	52.104400131453865	223	0	48.67068839127938	134	2	51.635476469298254	236	8	55.987717638283705	62	0	48.665332583718076	67	0	47.04074815788244	63	0	49.98058601062655	37	0	50.66867146372683	9	0	53.85976171747312	9	0	53.44444444444444	64	0	54.09943236558944	674	0	52.86417559107081	100	1	58.663287581773865	92	1	56.681728512990624	202	0	49.64963823552355	123	0	52.20083068894948	131	0	48.748709541066894	120	0	49.58700852376046	118	0	50.824587226740064	150	0	51.45038181868212	119	0	48.81081887784807	51	0	48.12802402865267	50	1	49.9993326838547	155	0	51.05912714535527	112	0	53.7269012017471	191	0	49.83797614716104	91	0	53.62238328031514	112	0	48.87944449469743	131	0	50.115055798551396	572	0	51.09742150017613	79	0	55.779539965215854	99	2	52.79245225704276	96	0	64.27802501694747	133	0	48.00499866662085	112	1	52.19782002238726	71	0	53.712117981606085	25	0	54.84908296471711	97	0	52.43372063261623	54	0	48.90427165848159	59	0	48.30296333696701	18	0	57.22222222222222	204	0	50.78068161001425	122	2	53.54328747610481	114	0	49.57264660740381	186	2	52.368914648221775	30	0	47.0639813813222	98	1	53.2418055135703	121	0	50.83276018594717	8	0	49.875	113	0	50.05551580709562	721	0	48.59167655131866	31	0	50.5511225360626	577	0	48.15066010843482	36	0	49.02103189914009	113	0	47.178916935686885	47	0	50.839352163330744	106	0	50.709660608974076	23	0	50.98890019482101	28	0	85.39853724330995	51	0	49.61783052621639	61	3	50.37160140830396	49	0	52.32046142737006	25	0	46.98348546268159	69	0	52.92669605587589	291	0	51.2209879958918	45	1	57.61892553111321	33	0	48.74985043017586	122	1	50.86924489327137	114	0	51.66605046387484	207	0	48.571133729982726	10	0	53.04179675245932	75	0	51.67547455744708	37	0	47.71301333527929	50	0	52.0168479794719	102	0	50.32242217011878	176	4	54.10726628988661	22	1	49.40206514477502	0	0	-inf	293	0	52.07276366460124	402	0	50.532210756246	166	0	48.662015555125265	22	0	59.0513356477526	57	0	52.28324922983671	72	1	50.672586138925524	315	1	51.7808669280284	275	0	49.776420603893925	195	2	51.698413484039186	49	0	47.41764978916676	49	0	49.67893215634824	19	0	51.25918064533405	97	1	48.71454843473173	92	1	52.5029298754726	68	1	53.88767902915943	120	2	55.78851502991861	63	0	47.39657426044861	0	0	-inf	139	0	48.391343841581815	23	0	50.391304347826086	165	0	49.18862185930199	86	0	48.736506557078606	66	0	48.73029130844959	78	0	46.178275653179085	50	0	50.71766786973223	28	2	50.106832072679644	180	1	49.97026238853717	368	7	54.03998224499222	63	0	49.89145652346228	87	1	52.37613911038858	50	0	52.958413258519684	0	0	-inf	226	1	51.68921794324474	51	1	49.82492548924727	68	1	52.271144709717554	37	0	46.62972749950855	15	0	51.83214320855443	335	0	48.736336796889695	56	0	48.95323683248221	109	1	49.70345734700999	136	0	50.941524728192455	91	3	53.742891304093575	0	0	-inf	56	0	45.38512213888133	45	0	49.268813623014516	12	0	50.91468214437692	87	0	47.4697142383085	267	1	53.43202994999231	148	2	52.823309644558094	90	0	51.45421654342446	60	0	51.194148450801	41	1	52.676426204236456	162	4	54.408936700832264	131	0	44.924257356584384	79	0	50.49228112401749	34	1	58.644549072750266	53	0	51.68723105560857	20	0	52.03590326569255	109	2	52.72274081299652	96	0	48.830512727132586	158	0	49.54975827309235	128	1	49.7968951477324	69	0	51.41259910914321	29	0	46.486888396715216	405	1	51.86254449386408	10	1	54.78014979306867	47	0	51.964373631148355	47	1	49.01478472922075	0	0	-inf	196	1	74.26874497654855	62	0	49.336424933722135	176	8	55.336082096320155	15	1	62.98808072825166	22	0	49.2902868818448	27	0	50.5349545484733	92	1	50.59868880514078	150	4	54.885353163215235	151	0	51.39118520744827	8	0	42.826449705001046	133	4	55.133695542067265	48	0	52.159380407958054	79	0	50.69095418007048	58	0	50.129781201759116	133	0	47.292976226823434	312	5	51.27601835222176	186	2	61.06005409961745	70	0	50.75586356297044	74	1	56.22336246482562	0	0	-inf	62	0	49.3091791235914	23	0	47.039615729593045	32	0	60.23969593023434	52	0	50.50839934344049	0	0	-inf	45	0	68.07470658967357	8	0	42.840417473988616	295	1	49.86941711290119	151	0	45.00050032771279	37	0	52.15837391317802	24	2	57.41058055728987	238	2	50.09812995586831	7	0	49.190210919825276	0	0	-inf	43	1	53.51824981280758	99	0	50.87418327478153	284	0	50.184440479747465	35	0	53.41873873574618	38	0	47.27184603554833	0	0	-inf	38	0	52.63157894736842	0	0	-inf	217	0	47.67455331755846	124	1	50.16727229138015	7	7	69.23796222295789	103	1	51.51485216772648	89	2	52.64308110706583	8	0	49.78553390593274	8	0	47.63361046343716	106	0	48.538364821155525	78	0	46.91932213955395	155	0	49.489706603829546	121	1	53.983772293319426	62	0	53.83109911174663	54	0	50.875821037385215	25	0	46.97808859307998	147	0	50.4709565506293	123	0	50.495876684360745	225	0	50.46745043388892	242	0	49.53544356606692	9	0	49.44444444444444	9	0	43.09363883995431	21	0	45.095238095238095	12	0	52.902564756005106	0	0	-inf	548	3	54.785956011036355	0	0	-inf	155	0	49.05623176995072	0	0	-inf	0	0	-inf	0	0	-inf	0	0	-inf	25	0	48.912220532714514	0	0	-inf	24	0	48.44161669996912	0	0	-inf	0	0	-inf	21	0	44.79245150099742	0	0	-inf	13	0	50.21166985192167	108	0	47.903821967758795	39	0	50.648593267694515	0	0	-inf	0	0	-inf	0	0	-inf	0	0	-inf	8	0	52.0347712520956	9	0	52.888888888888886	26	0	46.816345981196754	54	1	53.00411631463282	0	0	-inf	6	0	61.16275970114888	24	1	60.12686998051819	15	0	52.8982001965401	0	0	-inf	0	0	-inf	0	0	-inf	60	0	51.31142924694899	119	0	46.69291534713511	22	0	48.651227523105014	31	1	53.761383194927994	0	0	-inf	13	0	54.33011861288937	6	6	80.12208777353909	11	0	44.438121593554506	20	0	46.71333102896065	0	0	-inf	8	0	48.075064766404694	0	0	-inf	0	0	-inf	57	0	50.91992367158518	183	0	49.27816026046535	10	0	52.43289068518269	24	2	48.60058512419189	9	1	64.80793051088698	19	0	51.08462420656791	130	0	61.59815480982295	0	0	-inf	49	1	49.71702669526178	32	0	45.43870523071128	0	0	-inf	0	0	-inf	53	0	48.73128969244893	48	0	51.18668411609053	15	0	51.78622510532805	0	0	-inf	0	0	-inf	13	0	61.15465278620632	0	0	-inf	0	0	-inf	18	0	49.47067191693785	0	0	-inf	7	0	43.654457944143395	206	0	50.99911847096179	48	0	53.11433350329135	160	0	44.577371993609205	287	0	49.014039198455436	11	0	43.15987655713869	24	0	45.64312404794404	10	0	51.85752157521028	40	0	48.1284486946435	8	0	55.82568826025925	26	0	48.409588559267185	21	0	49.61316773443772	71	0	51.66655815990863	11	0	54.61432835063262	25	2	55.96776767809933	21	0	46.15423831584482	14	0	49.64034539928623	39	0	43.22595673193201	29	0	43.49315961135848	0	0	-inf	0	0	-inf	72	0	57.98352457690489	0	0	-inf	0	0	-inf	333	12	57.218704356299256	40	0	51.79865178545411	0	0	-inf	49	0	47.896479981112144	31	0	49.75012717186024	0	0	-inf	36	0	50.93080698141323	48	4	62.77102601828247	0	0	-inf	43	0	48.48559086286297	0	0	-inf	32	0	50.12824633607133	8	0	40.75	0	0	-inf	18	1	47.39514059383519	0	0	-inf	0	0	-inf	15	0	51.98416833657654	16	0	53.15103229514534	0	0	-inf	320	0	52.852649663474814	43	4	61.87499338900355	7	0	47.857142857142854	39	0	54.6980150870907	15	0	51.3243607793172	53	0	51.40391348416373	29	0	44.72284656931072	11	0	48.31471731925208	15	0	53.8330781960145	0	0	-inf	77	0	50.03317170794426	0	0	-inf	0	0	-inf	25	3	62.74550182454368	0	0	-inf	24	0	54.10411208353486	74	0	51.955086062564156	519	1	53.32614290951831	92	2	54.71852268054888	0	0	-inf	17	0	49.51223064366814	22	1	48.8214639850722	26	0	53.03814961319486	21	0	52.48308680975214	189	5	55.56601840348188	0	0	-inf	0	0	-inf	0	0	-inf	16	0	57.82746004503667	57	0	51.62506200287628	0	0	-inf	26	1	50.769208321939075	23	0	51.39182187283478	103	0	48.20744344488205	0	0	-inf	253	0	52.53412128898559	0	0	-inf	16	0	52.022492890611616	0	0	-inf	0	0	-inf	28	0	52.43285465048596	0	0	-inf	0	0	-inf	22	0	50.120527848901844	56	4	61.29785707064968	108	0	50.464860345041934	48	0	47.57607178101489	8	0	47.39337292197199	140	0	50.104218565282586	38	0	50.34057997494365	43	0	54.855845188162775	28	0	70.40918894620123	0	0	-inf	168	0	49.32490286066358	0	0	-inf	68	0	52.764119162577	0	0	-inf	22	0	46.9620474712305	74	1	53.972660145488724	12	0	43.613888021375445	60	2	55.651592286686494	173	0	73.16047879376696	20	0	56.511709301593044	38	0	53.523457817243816	7	0	43.49369201753082	0	0	-inf	0	0	-inf	55	0	68.45330441444732	10	0	42.85692974535344	92	0	58.542130111026154	50	0	43.67348754807673	13	2	84.39544745351516	0	0	-inf	0	0	-inf	19	0	45.10526315789474	10	0	56.2379172818978	91	1	48.19221920574959	0	0	-inf	0	0	-inf	0	0	-inf	100	1	53.28380162688605	0	0	-inf	55	0	47.147459124245486	8	0	49.25	79	2	52.764527508768836	7	0	55.91326070968887	0	0	-inf	38	4	63.78732746393457	9	0	44.03712521515419	14	0	46.920082981011866	15	0	44.68436612672287	0	0	-inf	0	0	-inf	140	4	53.05831660335501	genus	Slackia
84110	13	13	53.087737218465016	21	21	51.04816718247262	22	22	48.23051934819599	14	14	48.12884320149562	0	0	-inf	0	0	-inf	0	0	-inf	27	27	44.878087193154336	16	16	52.4957353295611	25	25	51.512968411140776	0	0	-inf	36	36	58.704670145395454	12	12	54.05310267663521	15	15	47.43567014441873	16	16	48.84453010122147	0	0	-inf	0	0	-inf	0	0	-inf	0	0	-inf	7	7	47.0857993189747	9	9	54.091268211439676	18	18	50.50286741105495	0	0	-inf	35	35	48.78178659098328	37	37	47.726647176755705	51	51	57.34519858113043	58	58	42.694565523884414	0	0	-inf	0	0	-inf	0	0	-inf	0	0	-inf	10	10	47.178792914581116	18	18	47.492218427082875	6	6	46.833333333333336	0	0	-inf	12	12	53.57005170279716	0	0	-inf	36	36	49.807602817085396	0	0	-inf	17	17	49.1357298445765	24	24	51.39795400849611	6	6	46.54247233265651	18	18	52.29851079862181	0	0	-inf	0	0	-inf	0	0	-inf	0	0	-inf	0	0	-inf	0	0	-inf	12	12	45.36860201588934	0	0	-inf	0	0	-inf	21	21	46.61915936262165	0	0	-inf	0	0	-inf	6	6	61.93830763060993	0	0	-inf	26	26	52.755889817072074	61	61	49.78979268533054	41	41	50.0130219374645	0	0	-inf	8	8	52.05199322349037	0	0	-inf	0	0	-inf	0	0	-inf	20	20	52.17967655841389	7	7	46.415158895298234	26	26	52.42817452051733	8	8	45.153882032022075	6	6	48.188076543861925	9	9	47.31156345061222	33	33	43.2402438832919	37	37	49.512355951515545	0	0	-inf	11	11	51.694693101370106	0	0	-inf	22	22	45.36363636363637	0	0	-inf	6	6	45.666666666666664	0	0	-inf	9	9	56.05384424363892	0	0	-inf	24	24	54.645229647289845	0	0	-inf	0	0	-inf	0	0	-inf	12	12	48.41840663446997	15	15	59.10547966436886	9	9	49.350528830469614	0	0	-inf	0	0	-inf	7	7	43.17259325738758	0	0	-inf	20	20	46.17648230602334	82	82	51.144729996022775	33	33	53.830228788660754	7	7	54.628138517095714	0	0	-inf	8	8	51.908379414504175	0	0	-inf	0	0	-inf	0	0	-inf	0	0	-inf	13	13	46.45890304339559	17	17	41.50350720604295	0	0	-inf	0	0	-inf	11	11	44.16833164284955	18	18	49.72833729145822	0	0	-inf	10	10	45.033809511662426	7	7	50.4320220285632	17	17	54.679762508618445	0	0	-inf	13	13	50.825191346975835	9	9	63.78979280273617	22	22	49.27952252360211	65	65	49.5855975439362	0	0	-inf	0	0	-inf	0	0	-inf	0	0	-inf	23	23	53.75805859417302	0	0	-inf	0	0	-inf	0	0	-inf	11	11	47.628886704648664	0	0	-inf	74	74	54.378650432473414	8	8	52.980587533066036	8	8	52.12881340391159	0	0	-inf	12	12	49.73207399824163	8	8	46.125	0	0	-inf	24	24	49.693488074782934	11	11	58.245323165726866	0	0	-inf	19	19	54.064655540795705	0	0	-inf	31	31	51.73850258005547	0	0	-inf	9	9	52.609410253721705	17	17	46.6179109355735	0	0	-inf	0	0	-inf	0	0	-inf	8	8	51.125	9	9	45.146066657494174	11	11	49.725742817614915	11	11	49.45080268392735	0	0	-inf	7	7	52.651653287917206	14	14	54.70128472359834	0	0	-inf	52	52	51.5917542745117	6	6	44.92115198909686	24	24	50.23306149095298	8	8	49.04516607779203	0	0	-inf	9	9	50.41971596414782	0	0	-inf	31	31	47.86770144629164	0	0	-inf	6	6	47.289320754704406	0	0	-inf	12	12	60.31981216091978	0	0	-inf	0	0	-inf	53	53	54.11807711872905	0	0	-inf	0	0	-inf	0	0	-inf	0	0	-inf	0	0	-inf	0	0	-inf	0	0	-inf	21	21	55.710276106958666	0	0	-inf	0	0	-inf	0	0	-inf	35	35	49.80172746093735	0	0	-inf	0	0	-inf	16	16	71.4694694671693	12	12	57.207528593284614	0	0	-inf	0	0	-inf	0	0	-inf	0	0	-inf	10	10	49.1984351169806	0	0	-inf	7	7	51.68315189548646	0	0	-inf	10	10	54.625662385639025	0	0	-inf	0	0	-inf	8	8	44.72699037095432	8	8	51.179503601477435	140	140	51.64014381487929	279	279	51.887843510153346	281	281	53.249016548993126	85	85	53.10660256789047	25	25	47.387249408233465	104	104	53.21937508466885	47	47	53.786448428874486	58	58	46.92388542551391	15	15	49.14604960812173	175	175	54.40560720917517	100	100	51.60626562768645	218	218	51.4347269961337	386	386	49.754609025120935	220	220	52.12455248527662	478	478	52.06016427976331	266	266	50.55047743168192	329	329	50.03597159050136	195	195	49.146582428487726	63	63	49.3034242245159	13	13	41.964357596788226	145	145	48.24513412224187	63	63	53.65671145833097	96	96	49.646655018923994	63	63	54.51329908426635	178	178	50.590794630871606	209	209	51.48313140758626	22	22	53.36399149623943	129	129	50.70951495582354	254	254	49.317546653614116	68	68	50.58003983585034	83	83	49.879687333583554	384	384	51.895468143287495	194	194	51.02970129304456	223	223	48.67068839127938	132	132	50.751165506711864	228	228	52.990654307657984	62	62	48.665332583718076	67	67	47.04074815788244	63	63	49.98058601062655	37	37	50.66867146372683	9	9	53.85976171747312	9	9	53.44444444444444	64	64	54.09943236558944	674	674	52.86417559107081	99	99	58.15483594118572	91	91	55.985923331814696	202	202	49.64963823552355	123	123	52.20083068894948	131	131	48.748709541066894	120	120	49.58700852376046	118	118	50.824587226740064	150	150	51.45038181868212	119	119	48.81081887784807	51	51	48.12802402865267	49	49	50.060543554953775	155	155	51.05912714535527	112	112	53.7269012017471	191	191	49.83797614716104	91	91	53.62238328031514	112	112	48.87944449469743	131	131	50.115055798551396	572	572	51.09742150017613	79	79	55.779539965215854	97	97	49.6060482936263	87	87	50.10054415738414	133	133	48.00499866662085	111	111	51.59599858114751	71	71	53.712117981606085	25	25	54.84908296471711	97	97	52.43372063261623	54	54	48.90427165848159	59	59	48.30296333696701	18	18	57.22222222222222	204	204	50.78068161001425	120	120	51.90283640896628	114	114	49.57264660740381	184	184	51.535968068311135	30	30	47.0639813813222	97	97	52.233989075565866	121	121	50.83276018594717	8	8	49.875	113	113	50.05551580709562	721	721	48.59167655131866	31	31	50.5511225360626	577	577	48.15066010843482	36	36	49.02103189914009	113	113	47.178916935686885	47	47	50.839352163330744	106	106	50.709660608974076	23	23	50.98890019482101	21	21	46.76723657581189	51	51	49.61783052621639	58	58	46.804615274250715	49	49	52.32046142737006	25	25	46.98348546268159	69	69	52.92669605587589	291	291	51.2209879958918	44	44	55.542082929547604	33	33	48.74985043017586	121	121	49.753646379386105	114	114	51.66605046387484	207	207	48.571133729982726	10	10	53.04179675245932	75	75	51.67547455744708	37	37	47.71301333527929	50	50	52.0168479794719	102	102	50.32242217011878	172	172	51.116309559406254	21	21	47.278353961192884	0	0	-inf	293	293	52.07276366460124	392	392	48.557201531028525	166	166	48.662015555125265	22	22	59.0513356477526	57	57	52.28324922983671	71	71	50.1186789014456	314	314	51.54314005131043	275	275	49.776420603893925	193	193	50.39730950874009	49	49	47.41764978916676	49	49	49.67893215634824	19	19	51.25918064533405	96	96	48.01655007719807	91	91	51.30896176047816	67	67	52.43824140272898	118	118	53.752347871449345	63	63	47.39657426044861	0	0	-inf	139	139	48.391343841581815	23	23	50.391304347826086	165	165	49.18862185930199	86	86	48.736506557078606	66	66	48.73029130844959	78	78	46.178275653179085	50	50	50.71766786973223	26	26	46.884280693655	179	179	49.46329213227968	361	361	52.19523981617176	63	63	49.89145652346228	86	86	51.62469886748612	50	50	52.958413258519684	0	0	-inf	225	225	51.42117002299249	50	50	47.80142399903221	67	67	51.58539187127354	37	37	46.62972749950855	15	15	51.83214320855443	335	335	48.736336796889695	56	56	48.95323683248221	108	108	49.756267137260075	136	136	50.941524728192455	88	88	48.53897481145558	0	0	-inf	56	56	45.38512213888133	45	45	49.268813623014516	12	12	50.91468214437692	87	87	47.4697142383085	259	259	49.60608570922747	146	146	52.1428070369493	90	90	51.45421654342446	60	60	51.194148450801	40	40	51.14333685934237	158	158	51.9514488266738	131	131	44.924257356584384	79	79	50.49228112401749	33	33	54.13883709062934	53	53	51.68723105560857	20	20	52.03590326569255	107	107	51.278306061837576	96	96	48.830512727132586	158	158	49.54975827309235	127	127	49.874036054407455	69	69	51.41259910914321	29	29	46.486888396715216	404	404	51.47771652359458	9	9	47.08905532563185	47	47	51.964373631148355	46	46	47.25423657116033	0	0	-inf	110	110	51.06352064458008	62	62	49.336424933722135	168	168	50.9767101019175	14	14	53.68787871891178	22	22	49.2902868818448	27	27	50.5349545484733	91	91	49.49537769310936	146	146	52.844883865188706	151	151	51.39118520744827	8	8	42.826449705001046	129	129	51.340609360449996	48	48	52.159380407958054	79	79	50.69095418007048	58	58	50.129781201759116	133	133	47.292976226823434	307	307	49.56358959472432	163	163	50.18980092570486	70	70	50.75586356297044	73	73	54.92505236160405	0	0	-inf	62	62	49.3091791235914	23	23	47.039615729593045	32	32	60.23969593023434	52	52	50.50839934344049	0	0	-inf	45	45	68.07470658967357	8	8	42.840417473988616	294	294	49.34337525325897	151	151	45.00050032771279	37	37	52.15837391317802	22	22	46.46484959330845	236	236	49.586249701257024	7	7	49.190210919825276	0	0	-inf	42	42	51.48297004644586	99	99	50.87418327478153	284	284	50.184440479747465	35	35	53.41873873574618	38	38	47.27184603554833	0	0	-inf	38	38	52.63157894736842	0	0	-inf	217	217	47.67455331755846	123	123	49.33675586848367	0	0	-inf	102	102	51.13754679682184	87	87	50.703841592285734	8	8	49.78553390593274	8	8	47.63361046343716	106	106	48.538364821155525	78	78	46.91932213955395	155	155	49.489706603829546	120	120	53.20863706243042	62	62	53.83109911174663	54	54	50.875821037385215	25	25	46.97808859307998	147	147	50.4709565506293	123	123	50.495876684360745	225	225	50.46745043388892	242	242	49.53544356606692	9	9	49.44444444444444	9	9	43.09363883995431	21	21	45.095238095238095	12	12	52.902564756005106	0	0	-inf	537	537	52.0276775895725	0	0	-inf	155	155	49.05623176995072	0	0	-inf	0	0	-inf	0	0	-inf	0	0	-inf	25	25	48.912220532714514	0	0	-inf	24	24	48.44161669996912	0	0	-inf	0	0	-inf	21	21	44.79245150099742	0	0	-inf	13	13	50.21166985192167	108	108	47.903821967758795	39	39	50.648593267694515	0	0	-inf	0	0	-inf	0	0	-inf	0	0	-inf	8	8	52.0347712520956	9	9	52.888888888888886	26	26	46.816345981196754	53	53	51.412185144602745	0	0	-inf	6	6	61.16275970114888	23	23	56.17586432749724	15	15	52.8982001965401	0	0	-inf	0	0	-inf	0	0	-inf	60	60	51.31142924694899	119	119	46.69291534713511	22	22	48.651227523105014	30	30	50.520095968092264	0	0	-inf	13	13	54.33011861288937	0	0	-inf	11	11	44.438121593554506	20	20	46.71333102896065	0	0	-inf	8	8	48.075064766404694	0	0	-inf	0	0	-inf	57	57	50.91992367158518	183	183	49.27816026046535	10	10	52.43289068518269	22	22	43.927911044572966	8	8	46.99229126440524	19	19	51.08462420656791	123	123	54.69287036400102	0	0	-inf	48	48	47.690298084746395	32	32	45.43870523071128	0	0	-inf	0	0	-inf	53	53	48.73128969244893	48	48	51.18668411609053	15	15	51.78622510532805	0	0	-inf	0	0	-inf	13	13	61.15465278620632	0	0	-inf	0	0	-inf	18	18	49.47067191693785	0	0	-inf	7	7	43.654457944143395	206	206	50.99911847096179	48	48	53.11433350329135	160	160	44.577371993609205	287	287	49.014039198455436	11	11	43.15987655713869	24	24	45.64312404794404	10	10	51.85752157521028	40	40	48.1284486946435	8	8	55.82568826025925	26	26	48.409588559267185	21	21	49.61316773443772	71	71	51.66655815990863	11	11	54.61432835063262	23	23	47.70409530228188	21	21	46.15423831584482	14	14	49.64034539928623	39	39	43.22595673193201	29	29	43.49315961135848	0	0	-inf	0	0	-inf	72	72	57.98352457690489	0	0	-inf	0	0	-inf	312	312	49.94591489784191	40	40	51.79865178545411	0	0	-inf	49	49	47.896479981112144	31	31	49.75012717186024	0	0	-inf	36	36	50.93080698141323	44	44	52.6214354525472	0	0	-inf	43	43	48.48559086286297	0	0	-inf	32	32	50.12824633607133	8	8	40.75	0	0	-inf	17	17	47.59485474641373	0	0	-inf	0	0	-inf	15	15	51.98416833657654	16	16	53.15103229514534	0	0	-inf	320	320	52.852649663474814	39	39	49.31674209438425	7	7	47.857142857142854	39	39	54.6980150870907	15	15	51.3243607793172	53	53	51.40391348416373	29	29	44.72284656931072	11	11	48.31471731925208	15	15	53.8330781960145	0	0	-inf	77	77	50.03317170794426	0	0	-inf	0	0	-inf	22	22	49.032341522365485	0	0	-inf	24	24	54.10411208353486	74	74	51.955086062564156	518	518	53.23163516437043	90	90	51.7276227338542	0	0	-inf	17	17	49.51223064366814	21	21	49.14629560340897	26	26	53.03814961319486	21	21	52.48308680975214	184	184	52.97270368618519	0	0	-inf	0	0	-inf	0	0	-inf	16	16	57.82746004503667	57	57	51.62506200287628	0	0	-inf	25	25	47.55997665481664	23	23	51.39182187283478	103	103	48.20744344488205	0	0	-inf	246	246	50.13635548236431	0	0	-inf	16	16	52.022492890611616	0	0	-inf	0	0	-inf	28	28	52.43285465048596	0	0	-inf	0	0	-inf	22	22	50.120527848901844	52	52	54.26949821136346	108	108	50.464860345041934	48	48	47.57607178101489	8	8	47.39337292197199	140	140	50.104218565282586	38	38	50.34057997494365	43	43	54.855845188162775	28	28	70.40918894620123	0	0	-inf	168	168	49.32490286066358	0	0	-inf	68	68	52.764119162577	0	0	-inf	22	22	46.9620474712305	73	73	52.903792476248846	12	12	43.613888021375445	58	58	54.174525611780254	173	173	73.16047879376696	20	20	56.511709301593044	38	38	53.523457817243816	7	7	43.49369201753082	0	0	-inf	0	0	-inf	55	55	68.45330441444732	10	10	42.85692974535344	92	92	58.542130111026154	50	50	43.67348754807673	11	11	62.36156004435242	0	0	-inf	0	0	-inf	19	19	45.10526315789474	10	10	56.2379172818978	90	90	47.07213275248014	0	0	-inf	0	0	-inf	0	0	-inf	99	99	52.03973310196448	0	0	-inf	55	55	47.147459124245486	8	8	49.25	77	77	51.279943293394666	7	7	55.91326070968887	0	0	-inf	34	34	49.67349600763825	9	9	44.03712521515419	14	14	46.920082981011866	15	15	44.68436612672287	0	0	-inf	0	0	-inf	136	136	49.19115465824692	species	Slackia heliotrinireducens
572010	0	0	-inf	0	0	-inf	0	0	-inf	0	0	-inf	0	0	-inf	0	0	-inf	0	0	-inf	0	0	-inf	0	0	-inf	0	0	-inf	0	0	-inf	0	0	-inf	0	0	-inf	0	0	-inf	0	0	-inf	0	0	-inf	0	0	-inf	0	0	-inf	0	0	-inf	0	0	-inf	0	0	-inf	0	0	-inf	0	0	-inf	0	0	-inf	0	0	-inf	0	0	-inf	0	0	-inf	0	0	-inf	0	0	-inf	0	0	-inf	0	0	-inf	0	0	-inf	0	0	-inf	0	0	-inf	0	0	-inf	0	0	-inf	0	0	-inf	0	0	-inf	0	0	-inf	0	0	-inf	0	0	-inf	0	0	-inf	0	0	-inf	0	0	-inf	0	0	-inf	0	0	-inf	0	0	-inf	0	0	-inf	0	0	-inf	0	0	-inf	0	0	-inf	0	0	-inf	0	0	-inf	0	0	-inf	0	0	-inf	0	0	-inf	0	0	-inf	0	0	-inf	0	0	-inf	0	0	-inf	0	0	-inf	0	0	-inf	0	0	-inf	0	0	-inf	0	0	-inf	0	0	-inf	0	0	-inf	0	0	-inf	0	0	-inf	0	0	-inf	0	0	-inf	0	0	-inf	0	0	-inf	0	0	-inf	0	0	-inf	0	0	-inf	0	0	-inf	0	0	-inf	0	0	-inf	0	0	-inf	0	0	-inf	0	0	-inf	0	0	-inf	0	0	-inf	0	0	-inf	0	0	-inf	0	0	-inf	0	0	-inf	0	0	-inf	0	0	-inf	0	0	-inf	0	0	-inf	0	0	-inf	0	0	-inf	0	0	-inf	0	0	-inf	0	0	-inf	0	0	-inf	0	0	-inf	0	0	-inf	0	0	-inf	0	0	-inf	0	0	-inf	0	0	-inf	0	0	-inf	0	0	-inf	0	0	-inf	0	0	-inf	0	0	-inf	0	0	-inf	0	0	-inf	0	0	-inf	0	0	-inf	0	0	-inf	0	0	-inf	0	0	-inf	0	0	-inf	0	0	-inf	0	0	-inf	0	0	-inf	0	0	-inf	0	0	-inf	0	0	-inf	0	0	-inf	0	0	-inf	0	0	-inf	0	0	-inf	0	0	-inf	0	0	-inf	0	0	-inf	0	0	-inf	0	0	-inf	0	0	-inf	0	0	-inf	0	0	-inf	0	0	-inf	0	0	-inf	0	0	-inf	0	0	-inf	0	0	-inf	0	0	-inf	0	0	-inf	0	0	-inf	0	0	-inf	0	0	-inf	0	0	-inf	0	0	-inf	0	0	-inf	0	0	-inf	0	0	-inf	0	0	-inf	0	0	-inf	0	0	-inf	0	0	-inf	0	0	-inf	0	0	-inf	0	0	-inf	0	0	-inf	0	0	-inf	0	0	-inf	0	0	-inf	0	0	-inf	0	0	-inf	0	0	-inf	0	0	-inf	0	0	-inf	0	0	-inf	0	0	-inf	0	0	-inf	0	0	-inf	0	0	-inf	0	0	-inf	0	0	-inf	0	0	-inf	0	0	-inf	0	0	-inf	0	0	-inf	0	0	-inf	0	0	-inf	0	0	-inf	0	0	-inf	0	0	-inf	0	0	-inf	0	0	-inf	0	0	-inf	0	0	-inf	0	0	-inf	0	0	-inf	0	0	-inf	0	0	-inf	0	0	-inf	0	0	-inf	0	0	-inf	0	0	-inf	0	0	-inf	0	0	-inf	0	0	-inf	0	0	-inf	0	0	-inf	0	0	-inf	0	0	-inf	0	0	-inf	0	0	-inf	0	0	-inf	0	0	-inf	0	0	-inf	0	0	-inf	0	0	-inf	0	0	-inf	0	0	-inf	0	0	-inf	27	27	93.1487120866002	0	0	-inf	13	13	83.90327004461682	0	0	-inf	0	0	-inf	0	0	-inf	0	0	-inf	0	0	-inf	0	0	-inf	0	0	-inf	0	0	-inf	0	0	-inf	0	0	-inf	0	0	-inf	0	0	-inf	0	0	-inf	0	0	-inf	0	0	-inf	0	0	-inf	0	0	-inf	0	0	-inf	0	0	-inf	0	0	-inf	0	0	-inf	0	0	-inf	0	0	-inf	0	0	-inf	0	0	-inf	0	0	-inf	0	0	-inf	0	0	-inf	0	0	-inf	0	0	-inf	0	0	-inf	0	0	-inf	0	0	-inf	0	0	-inf	0	0	-inf	0	0	-inf	0	0	-inf	0	0	-inf	0	0	-inf	0	0	-inf	0	0	-inf	0	0	-inf	0	0	-inf	0	0	-inf	0	0	-inf	0	0	-inf	0	0	-inf	0	0	-inf	0	0	-inf	0	0	-inf	0	0	-inf	0	0	-inf	0	0	-inf	0	0	-inf	0	0	-inf	0	0	-inf	0	0	-inf	0	0	-inf	0	0	-inf	0	0	-inf	0	0	-inf	0	0	-inf	0	0	-inf	0	0	-inf	0	0	-inf	0	0	-inf	0	0	-inf	0	0	-inf	0	0	-inf	0	0	-inf	0	0	-inf	0	0	-inf	0	0	-inf	0	0	-inf	0	0	-inf	0	0	-inf	0	0	-inf	0	0	-inf	0	0	-inf	0	0	-inf	0	0	-inf	0	0	-inf	0	0	-inf	0	0	-inf	0	0	-inf	0	0	-inf	0	0	-inf	0	0	-inf	0	0	-inf	0	0	-inf	0	0	-inf	0	0	-inf	0	0	-inf	0	0	-inf	0	0	-inf	0	0	-inf	10	10	127.95257238477141	0	0	-inf	0	0	-inf	0	0	-inf	0	0	-inf	0	0	-inf	0	0	-inf	0	0	-inf	0	0	-inf	0	0	-inf	0	0	-inf	0	0	-inf	0	0	-inf	0	0	-inf	0	0	-inf	0	0	-inf	0	0	-inf	0	0	-inf	0	0	-inf	0	0	-inf	0	0	-inf	0	0	-inf	0	0	-inf	0	0	-inf	0	0	-inf	0	0	-inf	0	0	-inf	0	0	-inf	0	0	-inf	0	0	-inf	0	0	-inf	0	0	-inf	0	0	-inf	0	0	-inf	0	0	-inf	0	0	-inf	0	0	-inf	0	0	-inf	0	0	-inf	0	0	-inf	0	0	-inf	0	0	-inf	0	0	-inf	0	0	-inf	0	0	-inf	0	0	-inf	7	7	194.3393997082903	0	0	-inf	0	0	-inf	0	0	-inf	0	0	-inf	0	0	-inf	0	0	-inf	0	0	-inf	0	0	-inf	0	0	-inf	0	0	-inf	0	0	-inf	0	0	-inf	0	0	-inf	0	0	-inf	0	0	-inf	0	0	-inf	0	0	-inf	0	0	-inf	0	0	-inf	0	0	-inf	0	0	-inf	21	21	91.89128627799133	0	0	-inf	0	0	-inf	0	0	-inf	0	0	-inf	0	0	-inf	0	0	-inf	0	0	-inf	0	0	-inf	0	0	-inf	0	0	-inf	0	0	-inf	0	0	-inf	0	0	-inf	0	0	-inf	0	0	-inf	21	21	139.7729767447121	0	0	-inf	0	0	-inf	0	0	-inf	0	0	-inf	0	0	-inf	0	0	-inf	0	0	-inf	0	0	-inf	0	0	-inf	0	0	-inf	0	0	-inf	0	0	-inf	0	0	-inf	0	0	-inf	0	0	-inf	0	0	-inf	0	0	-inf	0	0	-inf	0	0	-inf	0	0	-inf	0	0	-inf	0	0	-inf	0	0	-inf	0	0	-inf	0	0	-inf	0	0	-inf	0	0	-inf	0	0	-inf	0	0	-inf	0	0	-inf	0	0	-inf	0	0	-inf	0	0	-inf	0	0	-inf	0	0	-inf	0	0	-inf	0	0	-inf	0	0	-inf	0	0	-inf	0	0	-inf	0	0	-inf	0	0	-inf	0	0	-inf	0	0	-inf	0	0	-inf	0	0	-inf	0	0	-inf	0	0	-inf	8	8	204.8839631319603	0	0	-inf	0	0	-inf	0	0	-inf	0	0	-inf	0	0	-inf	0	0	-inf	0	0	-inf	0	0	-inf	0	0	-inf	0	0	-inf	0	0	-inf	0	0	-inf	0	0	-inf	0	0	-inf	0	0	-inf	0	0	-inf	0	0	-inf	0	0	-inf	0	0	-inf	0	0	-inf	0	0	-inf	0	0	-inf	0	0	-inf	0	0	-inf	0	0	-inf	0	0	-inf	0	0	-inf	0	0	-inf	0	0	-inf	0	0	-inf	0	0	-inf	0	0	-inf	0	0	-inf	0	0	-inf	0	0	-inf	0	0	-inf	0	0	-inf	0	0	-inf	0	0	-inf	0	0	-inf	0	0	-inf	0	0	-inf	0	0	-inf	0	0	-inf	0	0	-inf	0	0	-inf	0	0	-inf	0	0	-inf	0	0	-inf	0	0	-inf	7	7	182.93386721497987	0	0	-inf	0	0	-inf	0	0	-inf	0	0	-inf	0	0	-inf	0	0	-inf	0	0	-inf	0	0	-inf	0	0	-inf	0	0	-inf	0	0	-inf	0	0	-inf	0	0	-inf	0	0	-inf	0	0	-inf	0	0	-inf	0	0	-inf	0	0	-inf	0	0	-inf	0	0	-inf	0	0	-inf	0	0	-inf	0	0	-inf	0	0	-inf	0	0	-inf	0	0	-inf	0	0	-inf	0	0	-inf	0	0	-inf	0	0	-inf	0	0	-inf	0	0	-inf	0	0	-inf	0	0	-inf	0	0	-inf	0	0	-inf	0	0	-inf	0	0	-inf	0	0	-inf	0	0	-inf	0	0	-inf	0	0	-inf	0	0	-inf	0	0	-inf	0	0	-inf	0	0	-inf	0	0	-inf	0	0	-inf	0	0	-inf	0	0	-inf	0	0	-inf	0	0	-inf	0	0	-inf	0	0	-inf	0	0	-inf	0	0	-inf	0	0	-inf	0	0	-inf	0	0	-inf	0	0	-inf	0	0	-inf	0	0	-inf	0	0	-inf	0	0	-inf	0	0	-inf	0	0	-inf	0	0	-inf	0	0	-inf	0	0	-inf	0	0	-inf	0	0	-inf	0	0	-inf	0	0	-inf	0	0	-inf	0	0	-inf	0	0	-inf	0	0	-inf	0	0	-inf	0	0	-inf	0	0	-inf	0	0	-inf	0	0	-inf	0	0	-inf	0	0	-inf	0	0	-inf	0	0	-inf	0	0	-inf	0	0	-inf	0	0	-inf	0	0	-inf	0	0	-inf	0	0	-inf	0	0	-inf	0	0	-inf	0	0	-inf	0	0	-inf	0	0	-inf	0	0	-inf	0	0	-inf	0	0	-inf	0	0	-inf	0	0	-inf	0	0	-inf	0	0	-inf	0	0	-inf	0	0	-inf	0	0	-inf	0	0	-inf	0	0	-inf	0	0	-inf	0	0	-inf	0	0	-inf	0	0	-inf	0	0	-inf	0	0	-inf	0	0	-inf	0	0	-inf	0	0	-inf	0	0	-inf	0	0	-inf	0	0	-inf	0	0	-inf	0	0	-inf	0	0	-inf	0	0	-inf	0	0	-inf	0	0	-inf	0	0	-inf	0	0	-inf	0	0	-inf	0	0	-inf	0	0	-inf	0	0	-inf	0	0	-inf	0	0	-inf	0	0	-inf	0	0	-inf	0	0	-inf	0	0	-inf	0	0	-inf	0	0	-inf	0	0	-inf	0	0	-inf	0	0	-inf	0	0	-inf	0	0	-inf	0	0	-inf	0	0	-inf	0	0	-inf	0	0	-inf	0	0	-inf	0	0	-inf	0	0	-inf	species	Slackia isoflavoniconvertens
626934	0	0	-inf	0	0	-inf	0	0	-inf	0	0	-inf	0	0	-inf	0	0	-inf	0	0	-inf	0	0	-inf	0	0	-inf	0	0	-inf	0	0	-inf	0	0	-inf	0	0	-inf	0	0	-inf	0	0	-inf	0	0	-inf	0	0	-inf	0	0	-inf	0	0	-inf	0	0	-inf	0	0	-inf	0	0	-inf	0	0	-inf	0	0	-inf	0	0	-inf	0	0	-inf	0	0	-inf	0	0	-inf	0	0	-inf	0	0	-inf	0	0	-inf	0	0	-inf	0	0	-inf	0	0	-inf	0	0	-inf	0	0	-inf	0	0	-inf	0	0	-inf	0	0	-inf	0	0	-inf	0	0	-inf	0	0	-inf	0	0	-inf	0	0	-inf	0	0	-inf	0	0	-inf	0	0	-inf	0	0	-inf	0	0	-inf	0	0	-inf	0	0	-inf	0	0	-inf	0	0	-inf	0	0	-inf	0	0	-inf	0	0	-inf	0	0	-inf	0	0	-inf	0	0	-inf	0	0	-inf	0	0	-inf	0	0	-inf	0	0	-inf	0	0	-inf	0	0	-inf	0	0	-inf	0	0	-inf	0	0	-inf	0	0	-inf	0	0	-inf	0	0	-inf	0	0	-inf	0	0	-inf	0	0	-inf	0	0	-inf	0	0	-inf	0	0	-inf	0	0	-inf	0	0	-inf	0	0	-inf	0	0	-inf	0	0	-inf	0	0	-inf	0	0	-inf	0	0	-inf	0	0	-inf	0	0	-inf	0	0	-inf	0	0	-inf	0	0	-inf	0	0	-inf	0	0	-inf	0	0	-inf	0	0	-inf	0	0	-inf	0	0	-inf	0	0	-inf	0	0	-inf	0	0	-inf	0	0	-inf	0	0	-inf	0	0	-inf	0	0	-inf	0	0	-inf	0	0	-inf	0	0	-inf	0	0	-inf	0	0	-inf	0	0	-inf	0	0	-inf	0	0	-inf	0	0	-inf	0	0	-inf	0	0	-inf	0	0	-inf	0	0	-inf	0	0	-inf	0	0	-inf	0	0	-inf	0	0	-inf	0	0	-inf	0	0	-inf	0	0	-inf	0	0	-inf	0	0	-inf	0	0	-inf	0	0	-inf	0	0	-inf	0	0	-inf	0	0	-inf	0	0	-inf	0	0	-inf	0	0	-inf	0	0	-inf	0	0	-inf	0	0	-inf	0	0	-inf	0	0	-inf	0	0	-inf	0	0	-inf	0	0	-inf	0	0	-inf	0	0	-inf	0	0	-inf	0	0	-inf	0	0	-inf	0	0	-inf	0	0	-inf	0	0	-inf	0	0	-inf	0	0	-inf	0	0	-inf	0	0	-inf	0	0	-inf	0	0	-inf	0	0	-inf	0	0	-inf	0	0	-inf	0	0	-inf	0	0	-inf	0	0	-inf	0	0	-inf	0	0	-inf	0	0	-inf	0	0	-inf	0	0	-inf	0	0	-inf	0	0	-inf	0	0	-inf	0	0	-inf	0	0	-inf	0	0	-inf	0	0	-inf	0	0	-inf	0	0	-inf	0	0	-inf	0	0	-inf	0	0	-inf	0	0	-inf	0	0	-inf	0	0	-inf	0	0	-inf	0	0	-inf	0	0	-inf	0	0	-inf	0	0	-inf	0	0	-inf	0	0	-inf	0	0	-inf	0	0	-inf	0	0	-inf	0	0	-inf	0	0	-inf	0	0	-inf	0	0	-inf	0	0	-inf	0	0	-inf	0	0	-inf	0	0	-inf	0	0	-inf	0	0	-inf	0	0	-inf	0	0	-inf	0	0	-inf	0	0	-inf	0	0	-inf	0	0	-inf	0	0	-inf	0	0	-inf	0	0	-inf	0	0	-inf	0	0	-inf	0	0	-inf	0	0	-inf	0	0	-inf	0	0	-inf	0	0	-inf	0	0	-inf	0	0	-inf	0	0	-inf	0	0	-inf	0	0	-inf	0	0	-inf	0	0	-inf	0	0	-inf	0	0	-inf	0	0	-inf	9	9	188.55536298849395	0	0	-inf	0	0	-inf	0	0	-inf	0	0	-inf	0	0	-inf	0	0	-inf	0	0	-inf	0	0	-inf	0	0	-inf	0	0	-inf	0	0	-inf	0	0	-inf	0	0	-inf	0	0	-inf	0	0	-inf	0	0	-inf	0	0	-inf	0	0	-inf	0	0	-inf	0	0	-inf	0	0	-inf	0	0	-inf	0	0	-inf	0	0	-inf	0	0	-inf	0	0	-inf	0	0	-inf	0	0	-inf	0	0	-inf	0	0	-inf	0	0	-inf	0	0	-inf	0	0	-inf	0	0	-inf	0	0	-inf	9	9	201.32700665939285	0	0	-inf	0	0	-inf	0	0	-inf	0	0	-inf	0	0	-inf	0	0	-inf	0	0	-inf	0	0	-inf	0	0	-inf	0	0	-inf	0	0	-inf	0	0	-inf	0	0	-inf	0	0	-inf	0	0	-inf	0	0	-inf	0	0	-inf	0	0	-inf	0	0	-inf	0	0	-inf	0	0	-inf	0	0	-inf	0	0	-inf	0	0	-inf	0	0	-inf	7	7	201.2924392458041	0	0	-inf	0	0	-inf	0	0	-inf	0	0	-inf	0	0	-inf	0	0	-inf	0	0	-inf	0	0	-inf	0	0	-inf	0	0	-inf	0	0	-inf	0	0	-inf	0	0	-inf	0	0	-inf	0	0	-inf	0	0	-inf	0	0	-inf	0	0	-inf	0	0	-inf	0	0	-inf	0	0	-inf	0	0	-inf	0	0	-inf	0	0	-inf	0	0	-inf	0	0	-inf	0	0	-inf	0	0	-inf	0	0	-inf	0	0	-inf	0	0	-inf	0	0	-inf	0	0	-inf	0	0	-inf	0	0	-inf	0	0	-inf	0	0	-inf	0	0	-inf	0	0	-inf	0	0	-inf	0	0	-inf	0	0	-inf	0	0	-inf	0	0	-inf	0	0	-inf	0	0	-inf	0	0	-inf	0	0	-inf	0	0	-inf	0	0	-inf	0	0	-inf	0	0	-inf	0	0	-inf	0	0	-inf	0	0	-inf	0	0	-inf	0	0	-inf	0	0	-inf	0	0	-inf	0	0	-inf	0	0	-inf	0	0	-inf	0	0	-inf	0	0	-inf	0	0	-inf	0	0	-inf	0	0	-inf	0	0	-inf	0	0	-inf	0	0	-inf	0	0	-inf	0	0	-inf	0	0	-inf	0	0	-inf	0	0	-inf	0	0	-inf	0	0	-inf	0	0	-inf	0	0	-inf	0	0	-inf	0	0	-inf	0	0	-inf	0	0	-inf	0	0	-inf	0	0	-inf	0	0	-inf	0	0	-inf	0	0	-inf	0	0	-inf	0	0	-inf	0	0	-inf	0	0	-inf	0	0	-inf	0	0	-inf	0	0	-inf	0	0	-inf	0	0	-inf	0	0	-inf	0	0	-inf	0	0	-inf	0	0	-inf	0	0	-inf	0	0	-inf	0	0	-inf	0	0	-inf	0	0	-inf	0	0	-inf	0	0	-inf	0	0	-inf	0	0	-inf	0	0	-inf	0	0	-inf	0	0	-inf	0	0	-inf	0	0	-inf	0	0	-inf	0	0	-inf	0	0	-inf	0	0	-inf	0	0	-inf	0	0	-inf	0	0	-inf	0	0	-inf	0	0	-inf	0	0	-inf	0	0	-inf	0	0	-inf	0	0	-inf	0	0	-inf	0	0	-inf	0	0	-inf	0	0	-inf	0	0	-inf	0	0	-inf	0	0	-inf	0	0	-inf	0	0	-inf	0	0	-inf	0	0	-inf	0	0	-inf	0	0	-inf	0	0	-inf	0	0	-inf	0	0	-inf	0	0	-inf	0	0	-inf	0	0	-inf	0	0	-inf	0	0	-inf	0	0	-inf	0	0	-inf	0	0	-inf	0	0	-inf	0	0	-inf	0	0	-inf	0	0	-inf	0	0	-inf	0	0	-inf	0	0	-inf	0	0	-inf	0	0	-inf	0	0	-inf	0	0	-inf	0	0	-inf	0	0	-inf	0	0	-inf	0	0	-inf	0	0	-inf	0	0	-inf	0	0	-inf	0	0	-inf	0	0	-inf	0	0	-inf	0	0	-inf	0	0	-inf	0	0	-inf	0	0	-inf	0	0	-inf	0	0	-inf	0	0	-inf	0	0	-inf	0	0	-inf	0	0	-inf	0	0	-inf	0	0	-inf	0	0	-inf	0	0	-inf	0	0	-inf	0	0	-inf	0	0	-inf	0	0	-inf	0	0	-inf	0	0	-inf	0	0	-inf	0	0	-inf	0	0	-inf	0	0	-inf	0	0	-inf	0	0	-inf	0	0	-inf	0	0	-inf	0	0	-inf	0	0	-inf	0	0	-inf	0	0	-inf	0	0	-inf	0	0	-inf	0	0	-inf	0	0	-inf	0	0	-inf	0	0	-inf	0	0	-inf	0	0	-inf	0	0	-inf	0	0	-inf	0	0	-inf	0	0	-inf	0	0	-inf	0	0	-inf	0	0	-inf	0	0	-inf	0	0	-inf	0	0	-inf	0	0	-inf	0	0	-inf	0	0	-inf	0	0	-inf	0	0	-inf	0	0	-inf	0	0	-inf	0	0	-inf	0	0	-inf	0	0	-inf	0	0	-inf	0	0	-inf	0	0	-inf	0	0	-inf	0	0	-inf	0	0	-inf	0	0	-inf	0	0	-inf	0	0	-inf	0	0	-inf	0	0	-inf	0	0	-inf	0	0	-inf	0	0	-inf	0	0	-inf	0	0	-inf	0	0	-inf	0	0	-inf	0	0	-inf	0	0	-inf	0	0	-inf	0	0	-inf	0	0	-inf	0	0	-inf	0	0	-inf	0	0	-inf	0	0	-inf	0	0	-inf	0	0	-inf	0	0	-inf	0	0	-inf	0	0	-inf	0	0	-inf	0	0	-inf	0	0	-inf	0	0	-inf	0	0	-inf	0	0	-inf	0	0	-inf	0	0	-inf	0	0	-inf	0	0	-inf	0	0	-inf	0	0	-inf	0	0	-inf	0	0	-inf	0	0	-inf	0	0	-inf	0	0	-inf	0	0	-inf	0	0	-inf	0	0	-inf	0	0	-inf	0	0	-inf	0	0	-inf	0	0	-inf	0	0	-inf	0	0	-inf	0	0	-inf	0	0	-inf	0	0	-inf	0	0	-inf	0	0	-inf	0	0	-inf	0	0	-inf	0	0	-inf	7	7	136.79846249310472	0	0	-inf	0	0	-inf	0	0	-inf	0	0	-inf	0	0	-inf	0	0	-inf	0	0	-inf	0	0	-inf	0	0	-inf	0	0	-inf	0	0	-inf	0	0	-inf	0	0	-inf	0	0	-inf	0	0	-inf	0	0	-inf	0	0	-inf	0	0	-inf	0	0	-inf	0	0	-inf	0	0	-inf	0	0	-inf	0	0	-inf	0	0	-inf	0	0	-inf	0	0	-inf	0	0	-inf	0	0	-inf	0	0	-inf	0	0	-inf	0	0	-inf	0	0	-inf	0	0	-inf	0	0	-inf	0	0	-inf	0	0	-inf	0	0	-inf	0	0	-inf	0	0	-inf	0	0	-inf	0	0	-inf	0	0	-inf	0	0	-inf	0	0	-inf	0	0	-inf	0	0	-inf	0	0	-inf	0	0	-inf	0	0	-inf	0	0	-inf	0	0	-inf	0	0	-inf	0	0	-inf	0	0	-inf	0	0	-inf	0	0	-inf	0	0	-inf	0	0	-inf	species	Slackia piriformis
2685017	0	0	-inf	0	0	-inf	0	0	-inf	0	0	-inf	0	0	-inf	0	0	-inf	0	0	-inf	0	0	-inf	0	0	-inf	0	0	-inf	0	0	-inf	0	0	-inf	0	0	-inf	0	0	-inf	0	0	-inf	0	0	-inf	0	0	-inf	0	0	-inf	0	0	-inf	0	0	-inf	0	0	-inf	0	0	-inf	0	0	-inf	0	0	-inf	0	0	-inf	0	0	-inf	0	0	-inf	0	0	-inf	0	0	-inf	0	0	-inf	0	0	-inf	0	0	-inf	0	0	-inf	0	0	-inf	0	0	-inf	0	0	-inf	0	0	-inf	0	0	-inf	0	0	-inf	0	0	-inf	0	0	-inf	0	0	-inf	0	0	-inf	0	0	-inf	0	0	-inf	0	0	-inf	0	0	-inf	0	0	-inf	0	0	-inf	0	0	-inf	0	0	-inf	0	0	-inf	0	0	-inf	0	0	-inf	0	0	-inf	0	0	-inf	0	0	-inf	0	0	-inf	0	0	-inf	0	0	-inf	0	0	-inf	0	0	-inf	0	0	-inf	0	0	-inf	0	0	-inf	0	0	-inf	0	0	-inf	0	0	-inf	0	0	-inf	0	0	-inf	0	0	-inf	0	0	-inf	0	0	-inf	0	0	-inf	0	0	-inf	0	0	-inf	0	0	-inf	0	0	-inf	0	0	-inf	0	0	-inf	0	0	-inf	0	0	-inf	0	0	-inf	0	0	-inf	0	0	-inf	0	0	-inf	0	0	-inf	0	0	-inf	0	0	-inf	0	0	-inf	0	0	-inf	0	0	-inf	0	0	-inf	0	0	-inf	0	0	-inf	0	0	-inf	0	0	-inf	0	0	-inf	0	0	-inf	0	0	-inf	0	0	-inf	0	0	-inf	0	0	-inf	0	0	-inf	0	0	-inf	0	0	-inf	0	0	-inf	0	0	-inf	0	0	-inf	0	0	-inf	0	0	-inf	0	0	-inf	0	0	-inf	0	0	-inf	0	0	-inf	0	0	-inf	0	0	-inf	0	0	-inf	0	0	-inf	0	0	-inf	0	0	-inf	0	0	-inf	0	0	-inf	0	0	-inf	0	0	-inf	0	0	-inf	0	0	-inf	0	0	-inf	0	0	-inf	0	0	-inf	0	0	-inf	0	0	-inf	0	0	-inf	0	0	-inf	0	0	-inf	0	0	-inf	0	0	-inf	0	0	-inf	0	0	-inf	0	0	-inf	0	0	-inf	0	0	-inf	0	0	-inf	0	0	-inf	0	0	-inf	0	0	-inf	0	0	-inf	0	0	-inf	0	0	-inf	0	0	-inf	0	0	-inf	0	0	-inf	0	0	-inf	0	0	-inf	0	0	-inf	0	0	-inf	0	0	-inf	0	0	-inf	0	0	-inf	0	0	-inf	0	0	-inf	0	0	-inf	0	0	-inf	0	0	-inf	0	0	-inf	0	0	-inf	0	0	-inf	0	0	-inf	0	0	-inf	0	0	-inf	0	0	-inf	0	0	-inf	0	0	-inf	0	0	-inf	0	0	-inf	0	0	-inf	0	0	-inf	0	0	-inf	0	0	-inf	0	0	-inf	0	0	-inf	0	0	-inf	0	0	-inf	0	0	-inf	0	0	-inf	0	0	-inf	0	0	-inf	0	0	-inf	0	0	-inf	0	0	-inf	0	0	-inf	0	0	-inf	0	0	-inf	0	0	-inf	0	0	-inf	0	0	-inf	0	0	-inf	0	0	-inf	0	0	-inf	0	0	-inf	0	0	-inf	0	0	-inf	0	0	-inf	0	0	-inf	0	0	-inf	0	0	-inf	0	0	-inf	0	0	-inf	0	0	-inf	0	0	-inf	0	0	-inf	166	0	123.1349192963318	15	0	118.02969501916527	71	0	129.85590089747146	0	0	-inf	0	0	-inf	0	0	-inf	0	0	-inf	0	0	-inf	0	0	-inf	0	0	-inf	0	0	-inf	0	0	-inf	0	0	-inf	0	0	-inf	0	0	-inf	0	0	-inf	0	0	-inf	0	0	-inf	0	0	-inf	0	0	-inf	0	0	-inf	0	0	-inf	0	0	-inf	0	0	-inf	0	0	-inf	0	0	-inf	0	0	-inf	0	0	-inf	0	0	-inf	0	0	-inf	0	0	-inf	0	0	-inf	0	0	-inf	0	0	-inf	0	0	-inf	0	0	-inf	0	0	-inf	0	0	-inf	0	0	-inf	0	0	-inf	0	0	-inf	0	0	-inf	0	0	-inf	0	0	-inf	0	0	-inf	0	0	-inf	0	0	-inf	0	0	-inf	0	0	-inf	0	0	-inf	0	0	-inf	0	0	-inf	0	0	-inf	0	0	-inf	0	0	-inf	0	0	-inf	0	0	-inf	0	0	-inf	0	0	-inf	0	0	-inf	0	0	-inf	0	0	-inf	0	0	-inf	0	0	-inf	0	0	-inf	0	0	-inf	0	0	-inf	0	0	-inf	0	0	-inf	0	0	-inf	0	0	-inf	0	0	-inf	0	0	-inf	0	0	-inf	0	0	-inf	0	0	-inf	0	0	-inf	0	0	-inf	0	0	-inf	0	0	-inf	0	0	-inf	0	0	-inf	0	0	-inf	0	0	-inf	0	0	-inf	0	0	-inf	0	0	-inf	0	0	-inf	0	0	-inf	0	0	-inf	0	0	-inf	0	0	-inf	0	0	-inf	0	0	-inf	0	0	-inf	0	0	-inf	0	0	-inf	0	0	-inf	0	0	-inf	0	0	-inf	0	0	-inf	0	0	-inf	0	0	-inf	0	0	-inf	0	0	-inf	0	0	-inf	0	0	-inf	0	0	-inf	0	0	-inf	0	0	-inf	0	0	-inf	0	0	-inf	0	0	-inf	0	0	-inf	0	0	-inf	0	0	-inf	0	0	-inf	0	0	-inf	0	0	-inf	0	0	-inf	0	0	-inf	0	0	-inf	0	0	-inf	0	0	-inf	0	0	-inf	0	0	-inf	0	0	-inf	0	0	-inf	0	0	-inf	0	0	-inf	0	0	-inf	0	0	-inf	0	0	-inf	0	0	-inf	0	0	-inf	0	0	-inf	0	0	-inf	0	0	-inf	0	0	-inf	0	0	-inf	0	0	-inf	0	0	-inf	0	0	-inf	0	0	-inf	0	0	-inf	0	0	-inf	0	0	-inf	0	0	-inf	0	0	-inf	0	0	-inf	0	0	-inf	0	0	-inf	0	0	-inf	0	0	-inf	0	0	-inf	0	0	-inf	0	0	-inf	0	0	-inf	0	0	-inf	0	0	-inf	0	0	-inf	0	0	-inf	0	0	-inf	0	0	-inf	0	0	-inf	0	0	-inf	0	0	-inf	64	0	107.577652072842	0	0	-inf	0	0	-inf	0	0	-inf	0	0	-inf	0	0	-inf	0	0	-inf	0	0	-inf	0	0	-inf	0	0	-inf	0	0	-inf	0	0	-inf	0	0	-inf	0	0	-inf	0	0	-inf	0	0	-inf	0	0	-inf	0	0	-inf	0	0	-inf	0	0	-inf	0	0	-inf	0	0	-inf	0	0	-inf	0	0	-inf	0	0	-inf	0	0	-inf	0	0	-inf	0	0	-inf	0	0	-inf	0	0	-inf	0	0	-inf	0	0	-inf	0	0	-inf	0	0	-inf	0	0	-inf	0	0	-inf	0	0	-inf	0	0	-inf	0	0	-inf	0	0	-inf	0	0	-inf	0	0	-inf	0	0	-inf	0	0	-inf	0	0	-inf	0	0	-inf	0	0	-inf	0	0	-inf	0	0	-inf	0	0	-inf	0	0	-inf	0	0	-inf	0	0	-inf	0	0	-inf	0	0	-inf	0	0	-inf	0	0	-inf	0	0	-inf	0	0	-inf	0	0	-inf	0	0	-inf	0	0	-inf	0	0	-inf	0	0	-inf	0	0	-inf	0	0	-inf	0	0	-inf	0	0	-inf	0	0	-inf	0	0	-inf	0	0	-inf	0	0	-inf	0	0	-inf	0	0	-inf	0	0	-inf	0	0	-inf	0	0	-inf	0	0	-inf	0	0	-inf	0	0	-inf	0	0	-inf	0	0	-inf	0	0	-inf	0	0	-inf	0	0	-inf	0	0	-inf	0	0	-inf	0	0	-inf	0	0	-inf	0	0	-inf	0	0	-inf	0	0	-inf	0	0	-inf	0	0	-inf	0	0	-inf	0	0	-inf	0	0	-inf	0	0	-inf	0	0	-inf	0	0	-inf	0	0	-inf	0	0	-inf	0	0	-inf	0	0	-inf	0	0	-inf	0	0	-inf	0	0	-inf	0	0	-inf	0	0	-inf	0	0	-inf	0	0	-inf	0	0	-inf	0	0	-inf	0	0	-inf	0	0	-inf	0	0	-inf	0	0	-inf	0	0	-inf	0	0	-inf	0	0	-inf	0	0	-inf	0	0	-inf	0	0	-inf	0	0	-inf	0	0	-inf	0	0	-inf	0	0	-inf	0	0	-inf	0	0	-inf	0	0	-inf	0	0	-inf	0	0	-inf	0	0	-inf	0	0	-inf	0	0	-inf	0	0	-inf	0	0	-inf	0	0	-inf	0	0	-inf	0	0	-inf	0	0	-inf	0	0	-inf	0	0	-inf	0	0	-inf	0	0	-inf	0	0	-inf	0	0	-inf	0	0	-inf	0	0	-inf	0	0	-inf	0	0	-inf	0	0	-inf	0	0	-inf	0	0	-inf	0	0	-inf	0	0	-inf	9	0	171.95694206300286	0	0	-inf	0	0	-inf	0	0	-inf	0	0	-inf	0	0	-inf	0	0	-inf	0	0	-inf	0	0	-inf	0	0	-inf	0	0	-inf	0	0	-inf	0	0	-inf	0	0	-inf	0	0	-inf	0	0	-inf	0	0	-inf	0	0	-inf	0	0	-inf	0	0	-inf	0	0	-inf	0	0	-inf	0	0	-inf	0	0	-inf	0	0	-inf	0	0	-inf	0	0	-inf	0	0	-inf	0	0	-inf	0	0	-inf	0	0	-inf	0	0	-inf	0	0	-inf	0	0	-inf	0	0	-inf	0	0	-inf	0	0	-inf	0	0	-inf	0	0	-inf	0	0	-inf	0	0	-inf	0	0	-inf	0	0	-inf	0	0	-inf	0	0	-inf	0	0	-inf	0	0	-inf	0	0	-inf	0	0	-inf	0	0	-inf	0	0	-inf	0	0	-inf	0	0	-inf	0	0	-inf	0	0	-inf	0	0	-inf	0	0	-inf	0	0	-inf	0	0	-inf	0	0	-inf	0	0	-inf	0	0	-inf	0	0	-inf	0	0	-inf	0	0	-inf	0	0	-inf	0	0	-inf	0	0	-inf	0	0	-inf	0	0	-inf	0	0	-inf	0	0	-inf	0	0	-inf	0	0	-inf	0	0	-inf	0	0	-inf	0	0	-inf	0	0	-inf	0	0	-inf	0	0	-inf	0	0	-inf	0	0	-inf	0	0	-inf	0	0	-inf	0	0	-inf	0	0	-inf	0	0	-inf	0	0	-inf	0	0	-inf	0	0	-inf	0	0	-inf	0	0	-inf	0	0	-inf	0	0	-inf	0	0	-inf	0	0	-inf	0	0	-inf	0	0	-inf	0	0	-inf	0	0	-inf	0	0	-inf	0	0	-inf	0	0	-inf	0	0	-inf	0	0	-inf	0	0	-inf	0	0	-inf	0	0	-inf	0	0	-inf	0	0	-inf	0	0	-inf	0	0	-inf	0	0	-inf	0	0	-inf	no_rank	unclassified Slackia
647703	0	0	-inf	0	0	-inf	0	0	-inf	0	0	-inf	0	0	-inf	0	0	-inf	0	0	-inf	0	0	-inf	0	0	-inf	0	0	-inf	0	0	-inf	0	0	-inf	0	0	-inf	0	0	-inf	0	0	-inf	0	0	-inf	0	0	-inf	0	0	-inf	0	0	-inf	0	0	-inf	0	0	-inf	0	0	-inf	0	0	-inf	0	0	-inf	0	0	-inf	0	0	-inf	0	0	-inf	0	0	-inf	0	0	-inf	0	0	-inf	0	0	-inf	0	0	-inf	0	0	-inf	0	0	-inf	0	0	-inf	0	0	-inf	0	0	-inf	0	0	-inf	0	0	-inf	0	0	-inf	0	0	-inf	0	0	-inf	0	0	-inf	0	0	-inf	0	0	-inf	0	0	-inf	0	0	-inf	0	0	-inf	0	0	-inf	0	0	-inf	0	0	-inf	0	0	-inf	0	0	-inf	0	0	-inf	0	0	-inf	0	0	-inf	0	0	-inf	0	0	-inf	0	0	-inf	0	0	-inf	0	0	-inf	0	0	-inf	0	0	-inf	0	0	-inf	0	0	-inf	0	0	-inf	0	0	-inf	0	0	-inf	0	0	-inf	0	0	-inf	0	0	-inf	0	0	-inf	0	0	-inf	0	0	-inf	0	0	-inf	0	0	-inf	0	0	-inf	0	0	-inf	0	0	-inf	0	0	-inf	0	0	-inf	0	0	-inf	0	0	-inf	0	0	-inf	0	0	-inf	0	0	-inf	0	0	-inf	0	0	-inf	0	0	-inf	0	0	-inf	0	0	-inf	0	0	-inf	0	0	-inf	0	0	-inf	0	0	-inf	0	0	-inf	0	0	-inf	0	0	-inf	0	0	-inf	0	0	-inf	0	0	-inf	0	0	-inf	0	0	-inf	0	0	-inf	0	0	-inf	0	0	-inf	0	0	-inf	0	0	-inf	0	0	-inf	0	0	-inf	0	0	-inf	0	0	-inf	0	0	-inf	0	0	-inf	0	0	-inf	0	0	-inf	0	0	-inf	0	0	-inf	0	0	-inf	0	0	-inf	0	0	-inf	0	0	-inf	0	0	-inf	0	0	-inf	0	0	-inf	0	0	-inf	0	0	-inf	0	0	-inf	0	0	-inf	0	0	-inf	0	0	-inf	0	0	-inf	0	0	-inf	0	0	-inf	0	0	-inf	0	0	-inf	0	0	-inf	0	0	-inf	0	0	-inf	0	0	-inf	0	0	-inf	0	0	-inf	0	0	-inf	0	0	-inf	0	0	-inf	0	0	-inf	0	0	-inf	0	0	-inf	0	0	-inf	0	0	-inf	0	0	-inf	0	0	-inf	0	0	-inf	0	0	-inf	0	0	-inf	0	0	-inf	0	0	-inf	0	0	-inf	0	0	-inf	0	0	-inf	0	0	-inf	0	0	-inf	0	0	-inf	0	0	-inf	0	0	-inf	0	0	-inf	0	0	-inf	0	0	-inf	0	0	-inf	0	0	-inf	0	0	-inf	0	0	-inf	0	0	-inf	0	0	-inf	0	0	-inf	0	0	-inf	0	0	-inf	0	0	-inf	0	0	-inf	0	0	-inf	0	0	-inf	0	0	-inf	0	0	-inf	0	0	-inf	0	0	-inf	0	0	-inf	0	0	-inf	0	0	-inf	0	0	-inf	0	0	-inf	0	0	-inf	0	0	-inf	0	0	-inf	0	0	-inf	0	0	-inf	0	0	-inf	0	0	-inf	0	0	-inf	0	0	-inf	0	0	-inf	0	0	-inf	0	0	-inf	0	0	-inf	0	0	-inf	0	0	-inf	0	0	-inf	0	0	-inf	0	0	-inf	0	0	-inf	0	0	-inf	0	0	-inf	166	166	123.1349192963318	15	15	118.02969501916527	71	71	129.85590089747146	0	0	-inf	0	0	-inf	0	0	-inf	0	0	-inf	0	0	-inf	0	0	-inf	0	0	-inf	0	0	-inf	0	0	-inf	0	0	-inf	0	0	-inf	0	0	-inf	0	0	-inf	0	0	-inf	0	0	-inf	0	0	-inf	0	0	-inf	0	0	-inf	0	0	-inf	0	0	-inf	0	0	-inf	0	0	-inf	0	0	-inf	0	0	-inf	0	0	-inf	0	0	-inf	0	0	-inf	0	0	-inf	0	0	-inf	0	0	-inf	0	0	-inf	0	0	-inf	0	0	-inf	0	0	-inf	0	0	-inf	0	0	-inf	0	0	-inf	0	0	-inf	0	0	-inf	0	0	-inf	0	0	-inf	0	0	-inf	0	0	-inf	0	0	-inf	0	0	-inf	0	0	-inf	0	0	-inf	0	0	-inf	0	0	-inf	0	0	-inf	0	0	-inf	0	0	-inf	0	0	-inf	0	0	-inf	0	0	-inf	0	0	-inf	0	0	-inf	0	0	-inf	0	0	-inf	0	0	-inf	0	0	-inf	0	0	-inf	0	0	-inf	0	0	-inf	0	0	-inf	0	0	-inf	0	0	-inf	0	0	-inf	0	0	-inf	0	0	-inf	0	0	-inf	0	0	-inf	0	0	-inf	0	0	-inf	0	0	-inf	0	0	-inf	0	0	-inf	0	0	-inf	0	0	-inf	0	0	-inf	0	0	-inf	0	0	-inf	0	0	-inf	0	0	-inf	0	0	-inf	0	0	-inf	0	0	-inf	0	0	-inf	0	0	-inf	0	0	-inf	0	0	-inf	0	0	-inf	0	0	-inf	0	0	-inf	0	0	-inf	0	0	-inf	0	0	-inf	0	0	-inf	0	0	-inf	0	0	-inf	0	0	-inf	0	0	-inf	0	0	-inf	0	0	-inf	0	0	-inf	0	0	-inf	0	0	-inf	0	0	-inf	0	0	-inf	0	0	-inf	0	0	-inf	0	0	-inf	0	0	-inf	0	0	-inf	0	0	-inf	0	0	-inf	0	0	-inf	0	0	-inf	0	0	-inf	0	0	-inf	0	0	-inf	0	0	-inf	0	0	-inf	0	0	-inf	0	0	-inf	0	0	-inf	0	0	-inf	0	0	-inf	0	0	-inf	0	0	-inf	0	0	-inf	0	0	-inf	0	0	-inf	0	0	-inf	0	0	-inf	0	0	-inf	0	0	-inf	0	0	-inf	0	0	-inf	0	0	-inf	0	0	-inf	0	0	-inf	0	0	-inf	0	0	-inf	0	0	-inf	0	0	-inf	0	0	-inf	0	0	-inf	0	0	-inf	0	0	-inf	0	0	-inf	0	0	-inf	0	0	-inf	0	0	-inf	0	0	-inf	0	0	-inf	0	0	-inf	0	0	-inf	0	0	-inf	0	0	-inf	0	0	-inf	0	0	-inf	0	0	-inf	0	0	-inf	64	64	107.577652072842	0	0	-inf	0	0	-inf	0	0	-inf	0	0	-inf	0	0	-inf	0	0	-inf	0	0	-inf	0	0	-inf	0	0	-inf	0	0	-inf	0	0	-inf	0	0	-inf	0	0	-inf	0	0	-inf	0	0	-inf	0	0	-inf	0	0	-inf	0	0	-inf	0	0	-inf	0	0	-inf	0	0	-inf	0	0	-inf	0	0	-inf	0	0	-inf	0	0	-inf	0	0	-inf	0	0	-inf	0	0	-inf	0	0	-inf	0	0	-inf	0	0	-inf	0	0	-inf	0	0	-inf	0	0	-inf	0	0	-inf	0	0	-inf	0	0	-inf	0	0	-inf	0	0	-inf	0	0	-inf	0	0	-inf	0	0	-inf	0	0	-inf	0	0	-inf	0	0	-inf	0	0	-inf	0	0	-inf	0	0	-inf	0	0	-inf	0	0	-inf	0	0	-inf	0	0	-inf	0	0	-inf	0	0	-inf	0	0	-inf	0	0	-inf	0	0	-inf	0	0	-inf	0	0	-inf	0	0	-inf	0	0	-inf	0	0	-inf	0	0	-inf	0	0	-inf	0	0	-inf	0	0	-inf	0	0	-inf	0	0	-inf	0	0	-inf	0	0	-inf	0	0	-inf	0	0	-inf	0	0	-inf	0	0	-inf	0	0	-inf	0	0	-inf	0	0	-inf	0	0	-inf	0	0	-inf	0	0	-inf	0	0	-inf	0	0	-inf	0	0	-inf	0	0	-inf	0	0	-inf	0	0	-inf	0	0	-inf	0	0	-inf	0	0	-inf	0	0	-inf	0	0	-inf	0	0	-inf	0	0	-inf	0	0	-inf	0	0	-inf	0	0	-inf	0	0	-inf	0	0	-inf	0	0	-inf	0	0	-inf	0	0	-inf	0	0	-inf	0	0	-inf	0	0	-inf	0	0	-inf	0	0	-inf	0	0	-inf	0	0	-inf	0	0	-inf	0	0	-inf	0	0	-inf	0	0	-inf	0	0	-inf	0	0	-inf	0	0	-inf	0	0	-inf	0	0	-inf	0	0	-inf	0	0	-inf	0	0	-inf	0	0	-inf	0	0	-inf	0	0	-inf	0	0	-inf	0	0	-inf	0	0	-inf	0	0	-inf	0	0	-inf	0	0	-inf	0	0	-inf	0	0	-inf	0	0	-inf	0	0	-inf	0	0	-inf	0	0	-inf	0	0	-inf	0	0	-inf	0	0	-inf	0	0	-inf	0	0	-inf	0	0	-inf	0	0	-inf	0	0	-inf	0	0	-inf	0	0	-inf	0	0	-inf	0	0	-inf	0	0	-inf	0	0	-inf	0	0	-inf	0	0	-inf	0	0	-inf	0	0	-inf	0	0	-inf	0	0	-inf	0	0	-inf	0	0	-inf	0	0	-inf	0	0	-inf	0	0	-inf	0	0	-inf	0	0	-inf	0	0	-inf	0	0	-inf	0	0	-inf	0	0	-inf	0	0	-inf	0	0	-inf	0	0	-inf	0	0	-inf	0	0	-inf	0	0	-inf	0	0	-inf	0	0	-inf	0	0	-inf	0	0	-inf	0	0	-inf	0	0	-inf	0	0	-inf	0	0	-inf	0	0	-inf	0	0	-inf	0	0	-inf	0	0	-inf	0	0	-inf	0	0	-inf	0	0	-inf	0	0	-inf	0	0	-inf	0	0	-inf	0	0	-inf	0	0	-inf	0	0	-inf	0	0	-inf	0	0	-inf	0	0	-inf	0	0	-inf	0	0	-inf	0	0	-inf	0	0	-inf	0	0	-inf	0	0	-inf	0	0	-inf	0	0	-inf	0	0	-inf	0	0	-inf	0	0	-inf	0	0	-inf	0	0	-inf	0	0	-inf	0	0	-inf	0	0	-inf	0	0	-inf	0	0	-inf	0	0	-inf	0	0	-inf	0	0	-inf	0	0	-inf	0	0	-inf	0	0	-inf	0	0	-inf	0	0	-inf	0	0	-inf	0	0	-inf	0	0	-inf	0	0	-inf	0	0	-inf	0	0	-inf	0	0	-inf	0	0	-inf	0	0	-inf	0	0	-inf	0	0	-inf	0	0	-inf	0	0	-inf	0	0	-inf	0	0	-inf	0	0	-inf	0	0	-inf	0	0	-inf	0	0	-inf	0	0	-inf	0	0	-inf	0	0	-inf	0	0	-inf	0	0	-inf	0	0	-inf	0	0	-inf	0	0	-inf	0	0	-inf	0	0	-inf	0	0	-inf	0	0	-inf	0	0	-inf	0	0	-inf	0	0	-inf	0	0	-inf	0	0	-inf	0	0	-inf	0	0	-inf	0	0	-inf	0	0	-inf	0	0	-inf	0	0	-inf	0	0	-inf	0	0	-inf	0	0	-inf	0	0	-inf	0	0	-inf	species	Slackia sp. NATTS
1352935	0	0	-inf	0	0	-inf	0	0	-inf	0	0	-inf	0	0	-inf	0	0	-inf	0	0	-inf	0	0	-inf	0	0	-inf	0	0	-inf	0	0	-inf	0	0	-inf	0	0	-inf	0	0	-inf	0	0	-inf	0	0	-inf	0	0	-inf	0	0	-inf	0	0	-inf	0	0	-inf	0	0	-inf	0	0	-inf	0	0	-inf	0	0	-inf	0	0	-inf	0	0	-inf	0	0	-inf	0	0	-inf	0	0	-inf	0	0	-inf	0	0	-inf	0	0	-inf	0	0	-inf	0	0	-inf	0	0	-inf	0	0	-inf	0	0	-inf	0	0	-inf	0	0	-inf	0	0	-inf	0	0	-inf	0	0	-inf	0	0	-inf	0	0	-inf	0	0	-inf	0	0	-inf	0	0	-inf	0	0	-inf	0	0	-inf	0	0	-inf	0	0	-inf	0	0	-inf	0	0	-inf	0	0	-inf	0	0	-inf	0	0	-inf	0	0	-inf	0	0	-inf	0	0	-inf	0	0	-inf	0	0	-inf	0	0	-inf	0	0	-inf	0	0	-inf	0	0	-inf	0	0	-inf	0	0	-inf	0	0	-inf	0	0	-inf	0	0	-inf	0	0	-inf	0	0	-inf	0	0	-inf	0	0	-inf	0	0	-inf	0	0	-inf	0	0	-inf	0	0	-inf	0	0	-inf	0	0	-inf	0	0	-inf	0	0	-inf	0	0	-inf	0	0	-inf	0	0	-inf	0	0	-inf	0	0	-inf	0	0	-inf	0	0	-inf	0	0	-inf	0	0	-inf	0	0	-inf	0	0	-inf	0	0	-inf	0	0	-inf	0	0	-inf	0	0	-inf	0	0	-inf	0	0	-inf	0	0	-inf	0	0	-inf	0	0	-inf	0	0	-inf	0	0	-inf	0	0	-inf	0	0	-inf	0	0	-inf	0	0	-inf	0	0	-inf	0	0	-inf	0	0	-inf	0	0	-inf	0	0	-inf	0	0	-inf	0	0	-inf	0	0	-inf	0	0	-inf	0	0	-inf	0	0	-inf	0	0	-inf	0	0	-inf	0	0	-inf	0	0	-inf	0	0	-inf	0	0	-inf	0	0	-inf	0	0	-inf	0	0	-inf	0	0	-inf	0	0	-inf	0	0	-inf	0	0	-inf	0	0	-inf	0	0	-inf	0	0	-inf	0	0	-inf	0	0	-inf	0	0	-inf	0	0	-inf	0	0	-inf	0	0	-inf	0	0	-inf	0	0	-inf	0	0	-inf	0	0	-inf	0	0	-inf	0	0	-inf	0	0	-inf	0	0	-inf	0	0	-inf	0	0	-inf	0	0	-inf	0	0	-inf	0	0	-inf	0	0	-inf	0	0	-inf	0	0	-inf	0	0	-inf	0	0	-inf	0	0	-inf	0	0	-inf	0	0	-inf	0	0	-inf	0	0	-inf	0	0	-inf	0	0	-inf	0	0	-inf	0	0	-inf	0	0	-inf	0	0	-inf	0	0	-inf	0	0	-inf	0	0	-inf	0	0	-inf	0	0	-inf	0	0	-inf	0	0	-inf	0	0	-inf	0	0	-inf	0	0	-inf	0	0	-inf	0	0	-inf	0	0	-inf	0	0	-inf	0	0	-inf	0	0	-inf	0	0	-inf	0	0	-inf	0	0	-inf	0	0	-inf	0	0	-inf	0	0	-inf	0	0	-inf	0	0	-inf	0	0	-inf	0	0	-inf	0	0	-inf	0	0	-inf	0	0	-inf	0	0	-inf	0	0	-inf	0	0	-inf	0	0	-inf	0	0	-inf	0	0	-inf	0	0	-inf	0	0	-inf	0	0	-inf	0	0	-inf	0	0	-inf	0	0	-inf	0	0	-inf	0	0	-inf	0	0	-inf	0	0	-inf	0	0	-inf	0	0	-inf	0	0	-inf	0	0	-inf	0	0	-inf	0	0	-inf	0	0	-inf	0	0	-inf	0	0	-inf	0	0	-inf	0	0	-inf	0	0	-inf	0	0	-inf	0	0	-inf	0	0	-inf	0	0	-inf	0	0	-inf	0	0	-inf	0	0	-inf	0	0	-inf	0	0	-inf	0	0	-inf	0	0	-inf	0	0	-inf	0	0	-inf	0	0	-inf	0	0	-inf	0	0	-inf	0	0	-inf	0	0	-inf	0	0	-inf	0	0	-inf	0	0	-inf	0	0	-inf	0	0	-inf	0	0	-inf	0	0	-inf	0	0	-inf	0	0	-inf	0	0	-inf	0	0	-inf	0	0	-inf	0	0	-inf	0	0	-inf	0	0	-inf	0	0	-inf	0	0	-inf	0	0	-inf	0	0	-inf	0	0	-inf	0	0	-inf	0	0	-inf	0	0	-inf	0	0	-inf	0	0	-inf	0	0	-inf	0	0	-inf	0	0	-inf	0	0	-inf	0	0	-inf	0	0	-inf	0	0	-inf	0	0	-inf	0	0	-inf	0	0	-inf	0	0	-inf	0	0	-inf	0	0	-inf	0	0	-inf	0	0	-inf	0	0	-inf	0	0	-inf	0	0	-inf	0	0	-inf	0	0	-inf	0	0	-inf	0	0	-inf	0	0	-inf	0	0	-inf	0	0	-inf	0	0	-inf	0	0	-inf	0	0	-inf	0	0	-inf	0	0	-inf	0	0	-inf	0	0	-inf	0	0	-inf	0	0	-inf	0	0	-inf	0	0	-inf	0	0	-inf	0	0	-inf	0	0	-inf	0	0	-inf	0	0	-inf	0	0	-inf	0	0	-inf	0	0	-inf	0	0	-inf	0	0	-inf	0	0	-inf	0	0	-inf	0	0	-inf	0	0	-inf	0	0	-inf	0	0	-inf	0	0	-inf	0	0	-inf	0	0	-inf	0	0	-inf	0	0	-inf	0	0	-inf	0	0	-inf	0	0	-inf	0	0	-inf	0	0	-inf	0	0	-inf	0	0	-inf	0	0	-inf	0	0	-inf	0	0	-inf	0	0	-inf	0	0	-inf	0	0	-inf	0	0	-inf	0	0	-inf	0	0	-inf	0	0	-inf	0	0	-inf	0	0	-inf	0	0	-inf	0	0	-inf	0	0	-inf	0	0	-inf	0	0	-inf	0	0	-inf	0	0	-inf	0	0	-inf	0	0	-inf	0	0	-inf	0	0	-inf	0	0	-inf	0	0	-inf	0	0	-inf	0	0	-inf	0	0	-inf	0	0	-inf	0	0	-inf	0	0	-inf	0	0	-inf	0	0	-inf	0	0	-inf	0	0	-inf	0	0	-inf	0	0	-inf	0	0	-inf	0	0	-inf	0	0	-inf	0	0	-inf	0	0	-inf	0	0	-inf	0	0	-inf	0	0	-inf	0	0	-inf	0	0	-inf	0	0	-inf	0	0	-inf	0	0	-inf	0	0	-inf	0	0	-inf	0	0	-inf	0	0	-inf	0	0	-inf	0	0	-inf	0	0	-inf	0	0	-inf	0	0	-inf	0	0	-inf	0	0	-inf	0	0	-inf	0	0	-inf	0	0	-inf	0	0	-inf	0	0	-inf	0	0	-inf	0	0	-inf	0	0	-inf	0	0	-inf	0	0	-inf	0	0	-inf	0	0	-inf	0	0	-inf	0	0	-inf	0	0	-inf	0	0	-inf	0	0	-inf	0	0	-inf	0	0	-inf	0	0	-inf	0	0	-inf	0	0	-inf	0	0	-inf	0	0	-inf	0	0	-inf	0	0	-inf	0	0	-inf	0	0	-inf	0	0	-inf	0	0	-inf	0	0	-inf	0	0	-inf	0	0	-inf	0	0	-inf	0	0	-inf	0	0	-inf	0	0	-inf	0	0	-inf	0	0	-inf	0	0	-inf	0	0	-inf	0	0	-inf	0	0	-inf	0	0	-inf	0	0	-inf	0	0	-inf	0	0	-inf	0	0	-inf	0	0	-inf	0	0	-inf	0	0	-inf	0	0	-inf	0	0	-inf	0	0	-inf	0	0	-inf	0	0	-inf	0	0	-inf	0	0	-inf	0	0	-inf	0	0	-inf	0	0	-inf	0	0	-inf	0	0	-inf	0	0	-inf	0	0	-inf	0	0	-inf	0	0	-inf	0	0	-inf	0	0	-inf	0	0	-inf	0	0	-inf	0	0	-inf	0	0	-inf	0	0	-inf	0	0	-inf	0	0	-inf	0	0	-inf	0	0	-inf	0	0	-inf	0	0	-inf	0	0	-inf	0	0	-inf	0	0	-inf	0	0	-inf	0	0	-inf	0	0	-inf	0	0	-inf	0	0	-inf	0	0	-inf	0	0	-inf	0	0	-inf	0	0	-inf	0	0	-inf	0	0	-inf	0	0	-inf	0	0	-inf	0	0	-inf	0	0	-inf	0	0	-inf	0	0	-inf	0	0	-inf	0	0	-inf	0	0	-inf	0	0	-inf	0	0	-inf	0	0	-inf	0	0	-inf	0	0	-inf	0	0	-inf	0	0	-inf	0	0	-inf	0	0	-inf	0	0	-inf	0	0	-inf	0	0	-inf	0	0	-inf	0	0	-inf	0	0	-inf	0	0	-inf	0	0	-inf	0	0	-inf	0	0	-inf	0	0	-inf	0	0	-inf	0	0	-inf	0	0	-inf	0	0	-inf	0	0	-inf	0	0	-inf	0	0	-inf	0	0	-inf	0	0	-inf	0	0	-inf	0	0	-inf	0	0	-inf	0	0	-inf	0	0	-inf	0	0	-inf	0	0	-inf	9	9	171.95694206300286	0	0	-inf	0	0	-inf	0	0	-inf	0	0	-inf	0	0	-inf	0	0	-inf	0	0	-inf	0	0	-inf	0	0	-inf	0	0	-inf	0	0	-inf	0	0	-inf	0	0	-inf	0	0	-inf	0	0	-inf	0	0	-inf	0	0	-inf	0	0	-inf	0	0	-inf	0	0	-inf	0	0	-inf	0	0	-inf	0	0	-inf	0	0	-inf	0	0	-inf	0	0	-inf	0	0	-inf	0	0	-inf	0	0	-inf	0	0	-inf	0	0	-inf	0	0	-inf	0	0	-inf	0	0	-inf	0	0	-inf	0	0	-inf	0	0	-inf	0	0	-inf	0	0	-inf	0	0	-inf	0	0	-inf	0	0	-inf	0	0	-inf	0	0	-inf	0	0	-inf	0	0	-inf	0	0	-inf	0	0	-inf	0	0	-inf	0	0	-inf	0	0	-inf	0	0	-inf	0	0	-inf	0	0	-inf	0	0	-inf	0	0	-inf	0	0	-inf	0	0	-inf	0	0	-inf	0	0	-inf	0	0	-inf	0	0	-inf	0	0	-inf	0	0	-inf	0	0	-inf	0	0	-inf	0	0	-inf	0	0	-inf	0	0	-inf	0	0	-inf	0	0	-inf	0	0	-inf	0	0	-inf	0	0	-inf	0	0	-inf	0	0	-inf	0	0	-inf	0	0	-inf	0	0	-inf	0	0	-inf	0	0	-inf	0	0	-inf	0	0	-inf	0	0	-inf	0	0	-inf	0	0	-inf	0	0	-inf	0	0	-inf	0	0	-inf	0	0	-inf	0	0	-inf	0	0	-inf	0	0	-inf	0	0	-inf	0	0	-inf	0	0	-inf	0	0	-inf	0	0	-inf	0	0	-inf	0	0	-inf	0	0	-inf	0	0	-inf	0	0	-inf	0	0	-inf	0	0	-inf	0	0	-inf	0	0	-inf	0	0	-inf	0	0	-inf	0	0	-inf	0	0	-inf	0	0	-inf	0	0	-inf	species	Slackia sp. AUH-JLC159
84111	853	25	162.69072175892288	301	14	108.05736891631842	539	22	121.14893206069698	3227	50	178.79764817425095	51	1	64.54236775157986	1601	37	164.1318532469881	11406	170	176.40943518689505	520	20	134.04894296458622	1952	34	183.03577886168887	780	26	135.05810199157625	26197	359	185.34409393822074	333	10	67.55511126587623	2312	25	154.00568481443403	39387	410	183.16565620039154	7496	96	171.87284852087942	20731	288	180.3776342081132	2900	48	174.92187799480695	1828	19	172.7697114347432	90	2	69.68381170336683	6234	149	173.800145546473	152420	1840	178.55010302183138	359	21	111.85134183410925	1580	29	168.3162818533938	864	28	142.19234695319358	4775	86	170.6695169775806	2600	52	130.54433009789983	2959	41	169.48759024490906	4218	72	180.94688236233685	3961	113	178.816786702441	8	1	44.673088706618806	0	0	-inf	267	13	143.69995003324112	7595	87	174.20729061859856	424	37	135.01038613143012	10562	93	180.4627007579907	343	17	137.17103847069595	43511	716	180.93039933955845	2089	33	164.12435035172896	1379	38	164.26522340906163	11899	172	168.40880758282498	3447	100	120.85378859797864	17947	163	182.78913880184234	2478	27	176.05288668327586	20	0	93.87625698919891	1177	20	175.11635911015628	8291	96	180.36314288224867	0	0	-inf	33743	411	182.38046419177707	8923	110	175.7917431571291	1211	16	175.9778602243322	506	18	176.98280237184844	95	9	141.40594995801808	1237	53	139.17509803332806	4098	29	175.3113480980633	647	18	177.20303926231858	872	27	176.14467209511164	325	8	160.38981238233526	199	9	157.5226653217039	929	99	99.46479461403665	373	9	117.21636402249338	21	3	91.59547510789433	5577	84	178.4482249833113	0	0	-inf	3209	64	167.36118946190737	7040	178	176.41975539857003	2833	71	175.76082959455076	3150	19	177.3382794115127	676	19	139.4125738679106	1597	32	180.93532493238317	6733	158	178.92885576213544	5170	73	178.2778055193921	580	42	136.32358288646986	274	10	106.13102439859598	6474	110	140.71547225539547	262	14	128.57269421592832	13	4	72.56071608101439	84358	1103	178.1107772040498	208	15	140.7307904848825	5707	69	179.51658753822005	385	12	173.37568944944994	207	4	164.68713000344832	1960	36	167.51087931152134	429	16	111.33576672127903	221	19	133.28095324427508	4026	76	169.55404735233276	992	17	182.36236335475667	1994	33	163.08355219001135	3013	55	173.95954227200906	3536	62	170.1419106992917	7172	100	178.28058962858134	0	0	-inf	429	27	154.40215188390536	1572	68	151.84848263277573	1852	60	163.9546659104961	1503	56	117.37625511907204	607	12	97.85972757344975	3711	82	176.23518245528254	2428	27	172.84761584682045	937	18	136.8955626630032	1781	20	179.54694208828772	240	11	118.67391636420295	11983	256	177.5793191419318	434	20	139.04819048423076	4547	66	177.94996317818882	298	15	135.64497718141376	140	60	102.0878753166237	37981	419	183.12602660141798	3486	56	170.58855426401797	1771	54	147.42330495776991	7814	101	181.29588926966758	298	6	130.73093502825947	514	11	148.581909129689	1110	25	164.96131170399045	2093	38	174.55182851995738	577	15	159.34894307938043	20	0	64.34184912788666	6623	110	175.2406643970252	8807	189	175.76909080621223	2561	28	175.94757626286827	2691	66	173.7592844134069	3478	56	173.92631235155312	7312	97	170.17852410815638	2152	75	163.12236871827557	0	0	-inf	8591	144	178.34393688094957	582	16	175.11850639446732	12307	158	171.05660610168135	393	5	177.35020693474115	16368	241	174.83865102922604	1829	37	178.1361717215208	75	14	69.26010603344628	22058	219	177.95346166598043	618	54	159.8757074916201	595	15	146.4375076120098	19000	282	179.06360880982672	641	13	156.19548492770437	2384	39	157.4813189043486	511	13	160.84866669854162	4458	88	164.58963042110224	0	0	-inf	1860	43	177.02074947530497	2213	62	164.92625449356203	2157	35	176.00367503787785	745	23	101.33945893154143	1290	28	143.70245386778907	1796	35	174.093488013242	4228	60	183.66701764206599	6426	95	183.57173175568252	5024	85	181.44179214116878	2352	54	168.85134249190924	990	63	159.81987334160766	268	12	170.22926034388553	67	8	134.27546336401642	90	9	116.9316057598473	290	5	158.5229507304517	1890	105	114.36755518195167	337	16	133.82435846088427	321	32	100.36876342953643	7476	163	165.68886139988956	484	13	151.0951795915459	5421	91	176.17069736616614	2296	31	133.57448986897475	1417	28	134.74526156772083	165	4	135.61177853588646	320	13	154.17096427641775	280	16	182.7009932389699	369	31	163.3692789132017	712	27	174.12987878976884	164	6	164.74971957382013	814	36	114.7315661784968	12185	161	177.91284630188483	559	11	159.08199488615594	5808	104	170.45184840599478	421	5	171.44709374350626	217	8	138.68645553729925	1422	33	166.00625763103235	1527	31	174.49888169187687	628	21	165.3836408697599	307	7	166.47099908310477	447	9	172.27553871976713	3594	80	170.12726794573086	689	44	105.24388450324082	1257	17	171.75606497759938	6798	40	174.16556779722987	4687	72	163.10910402085358	750	17	154.27964458995265	1032	8	174.80031101547485	7338	82	190.09427615709507	8887	134	184.58784450372926	747	14	115.03625099349318	1486	25	170.43677831135219	4270	40	181.11894419196972	1115	26	173.09444824810345	1741	18	170.27397442229426	1154	33	163.89220822347022	1059	18	169.34748437759401	3488	41	176.79823080144442	246	7	102.90371994785194	26319	287	170.5370202181649	2789	156	120.79006901645698	2998	99	102.02398900797273	2540	87	91.64065714153914	9605	178	177.3478467029311	57431	461	166.21525353044225	80769	877	184.59884340004922	50458	628	184.320619425658	2851	56	154.68764804781833	12219	102	175.2175401929287	3640	155	126.73036639832249	3687	75	153.1158715655021	1996	69	112.7919440385352	5030	162	101.38394561306893	2042	110	86.68812501892911	4780	223	99.48232094767215	2704	164	79.29418367723186	2097	134	64.80553787931892	1227	81	63.65282548029245	59372	703	178.43964767036155	7000	196	170.71922884938232	6541	246	172.46423846644615	1998	146	153.02995694861	1818	107	148.25440482683234	1148	31	106.16511393214176	3194	152	86.80083595299821	5990	269	99.23516947077078	522	11	105.57597127215064	3201	101	105.58993988267977	5486	172	164.30796801346403	4531	104	173.1087955341072	1482	70	148.27739436056868	18348	375	167.1168581925819	4253	146	92.12270949882819	2164	148	85.31120101967602	1713	88	111.37028170332098	3290	220	108.65074387076244	45065	689	174.21428010782046	15530	251	174.93878838248682	16704	359	167.62805472391665	9852	190	174.212113533876	1666	53	178.2934684865763	6221	94	179.08783426501006	2790	44	172.21159270615823	42988	1319	145.17409432432765	3844	152	130.66175861220037	4097	104	144.30103857806668	2505	116	140.07054119167927	710	31	132.20361118625902	39138	563	178.85828904565648	9712	225	165.66535041068755	1117	44	146.330235871984	2357	96	137.9616064426466	1994	83	148.66666260305126	664	49	133.5383346488185	2462	92	170.74820052830026	3929	98	118.90880941092213	3250	138	126.7133717854954	3250	98	131.49574525824016	1467	45	98.98201252974152	1450	93	89.45791719025189	1179	146	84.47063272924412	15444	659	146.29623605912957	18792	292	177.0930328515188	1409	177	114.18144036591949	2358	153	120.98644571169628	7389	419	63.8816254840417	83519	849	171.78791394765875	55326	450	171.9116584375735	19676	212	171.038187257991	5410	121	148.06325032979728	4763	47	152.76506949137007	1946	202	122.24400484351703	35300	774	183.27009938451434	2130	170	120.16927027099344	4483	130	158.74394797958277	2076	76	115.15755899957293	3149	109	102.31882365716396	12190	151	175.1774195586511	17599	303	171.88996683224818	5019	125	148.2018622968094	7213	66	182.83332060165418	11800	183	177.23159066499255	4910	394	94.72322333709576	15169	317	176.9020448189102	11105	453	173.10894241571808	6308	72	180.20765306358226	3281	149	133.90643708976074	807	54	147.16004448007826	11434	235	174.61350210653075	3674	68	163.12641462307957	521	19	142.44084707986914	6759	86	169.29382809322735	500	22	108.26823018732847	5968	257	166.87191765355814	1527	44	152.01069750856897	6287	135	177.8794051166547	3088	151	113.4024736158078	15051	194	184.42598040799368	20457	247	179.2864805657817	2524	83	120.00229441456486	902	113	125.84510203656447	968	64	92.79728930754558	1166	26	118.15964188959573	9232	265	172.10866156152326	485	33	125.65085444660383	1339	25	157.71374383938468	1045	77	96.75818720618418	1946	133	101.51930224664221	131	7	88.75189447444943	22551	302	177.95739188386165	4838	127	114.00562318839657	2054	90	86.31886489444905	12737	134	171.07546869409722	18128	180	172.44397779614872	813	42	137.24462208047544	23795	424	169.62867780755445	9275	194	105.4801535963085	7362	292	124.46043309710657	3620	79	126.59752214137713	2741	81	155.78374548775767	1099	88	132.94497395846122	5613	65	162.4902360437567	1389	79	101.61597640249411	1574	37	106.14098416133693	1117	44	113.29524829645354	17426	342	162.44335729167972	15945	177	177.17164857431385	2433	24	176.1219067253388	2273	64	102.11843158558585	15152	117	183.9393964213278	7430	105	154.85782142486383	6037	124	172.36181841326314	1586	64	155.90508975197648	6960	195	170.47490534514844	677	26	146.8274667489764	213	33	93.03992383431572	2542	127	87.01698547474933	5294	95	118.87989731499383	1199	45	111.95704735763816	674	99	98.12483176676302	1612	93	137.57081940705174	5058	62	177.94489736182967	14260	230	173.13448544496586	1390	17	166.59859705677817	6879	141	170.17567805739063	18664	272	171.62041695940272	2088	54	165.90555612257577	1705	105	89.09074248498683	5683	112	167.50102849564428	3248	97	171.44178364188662	39277	1885	68.13581664864132	1543	96	117.55244291316613	464	6	177.16272425904944	10116	107	162.278070066516	4418	72	174.46863081984736	1749	68	131.55583713653627	1738	160	115.62658860580612	1028	37	97.51226400749172	753	38	87.56917910640631	5135	78	168.4871119565336	2522	88	126.5242367682291	552	35	94.55232691215056	16012	239	161.54643983338963	1334	56	97.76069418095523	38257	982	164.3921129760823	1357	29	155.5583735855184	3632	174	149.11141089929512	33677	409	183.61103296180167	886	51	100.63768979197648	730	148	86.44944021866677	2377	103	89.25080881809936	18113	330	172.75436030108247	812	35	153.56181219241847	11651	187	172.5982522291942	112178	1148	180.596005531951	582	45	124.32382618155565	6976	101	176.07579317258651	8516	157	174.3276180441902	18332	267	181.48749957488323	1774	76	127.98359411464777	1224	85	125.51187397020281	2172	126	103.57044777349738	603	34	118.80032521505888	387	11	122.76362950750718	3723	69	168.86442958954396	4331	64	167.3932297247727	2214	90	146.05035766666992	1485	77	110.84597779624752	13530	213	180.32457108464072	1024	35	116.24417121417876	1326	78	166.4925315933726	516	34	90.9953083281049	30366	371	178.38860764469828	9465	245	142.8547827955539	2887	108	87.77964242267807	1337	52	78.57088440558411	861	16	133.43761444580102	2505	75	159.85208548790052	10531	119	177.96561864348604	3886	83	174.08821823544278	7969	162	158.35720323407185	41611	419	181.51667838734645	8068	76	181.70879429400694	7844	89	182.61610127164568	36513	349	180.52383955140255	3295	68	173.78538054134924	6055	215	119.82922221062367	5464	60	179.23126873569683	1800	34	153.19666309864635	2917	112	142.2514904256555	4019	162	154.25904627201254	11318	169	179.2782837630112	22184	230	182.36176929218914	14007	134	183.57070269804112	1387	31	142.71059103336123	5301	95	121.57752321343362	4770	68	165.46413418831975	7117	122	176.40028198911696	6222	75	181.1510573202308	53577	583	182.14408192649867	26921	440	182.2475196602064	2651	63	125.49749406403855	4951	35	136.91212867763608	14548	186	179.04540797270818	1629	86	102.13546744061124	1378	176	116.57059989793625	12114	62	164.3920449294602	5804	84	171.87283305304368	1411	120	130.88440611635653	33644	405	180.98062656813127	1466	97	133.54183056879293	2307	62	114.5268474239906	21984	265	161.92533797258034	20537	313	173.10719413987349	2841	45	148.35939885772567	4555	145	164.39692352654586	955	31	101.70264975718754	4756	117	123.20704326688431	2412	89	133.55308578097717	907	21	178.98560547470373	20333	189	181.41170650034377	1183	17	181.5791637778999	16979	193	177.66047869117045	117	5	160.03703005218625	2568	90	80.59870523298873	545	11	180.93340957717018	3421	116	156.2722581309267	440	8	150.63933634613795	10147	81	181.90246632394818	5570	90	180.75476047129547	927	26	169.01004297949882	2681	34	172.95540500944742	22310	278	182.1120873993262	200	16	128.2648612473315	457	15	168.93014195111067	555	9	172.96556981007328	284	16	101.0859407048674	124	6	140.2006263203917	149	5	117.51440114965187	8656	589	158.00729702576177	489	38	130.07869997331662	247	8	169.15960960618855	892	12	184.0794501887591	355	8	135.6759838218241	2329	47	177.81767924198186	2133	48	179.20663792436454	935	21	177.1101140148871	56332	749	181.88102651729065	2144	45	130.4646085917535	79	9	106.05101009271173	53	7	96.91491706985438	212	6	92.92545141720022	1355	44	112.70941637673641	2101	38	180.38793454919363	507	19	157.6099936990445	445	7	162.84031070837648	63338	913	174.856690999336	40788	585	176.17006901977368	80284	839	180.02802607030588	258	15	90.05867916242049	4732	78	177.90747443928254	874	2	126.04484141969785	982	37	147.47402913355737	111	28	56.72572376571732	274	19	137.33614509202914	2087	26	177.37142759500736	183	11	160.97786144554163	2091	35	183.62543095014462	1890	39	166.66687774247094	1029	28	122.30451616311551	452008	4771	183.18698549081682	2538	25	171.33344885711438	4214	73	180.4933539262923	520	31	133.72612540686973	804	9	129.82460265230344	3065	154	107.73136709050819	187	1	174.50832543410357	4538	216	105.36611344706607	549	13	100.83260973586884	401	4	181.68454362100277	1947	37	175.58489874082377	13549	385	174.12343860330466	445	5	170.05024001289507	199	5	123.89277884393636	4380	47	185.1482170230613	1982	61	183.9696888180904	4525	132	168.3279714721614	34192	346	185.10370065115455	128	12	105.49934440633972	84478	1003	179.5367550601072	2955	53	182.96376299740808	224	3	184.26052246460708	14258	245	171.93799007297594	11067	134	178.65946018677826	96216	1660	175.66804841361198	4517	121	157.5199003215784	4264	41	177.61638716156762	16408	184	183.72788225591492	5628	43	184.17979660407053	167428	1983	184.31103049072476	871	44	91.30251029743471	1249	25	170.25864646626786	11669	147	172.39608285435125	9462	378	171.2612375890058	661	23	177.66471874752213	161	15	85.20131779103068	38679	408	181.45423105483712	543	12	149.0377742869691	92447	1391	180.34791841677426	15064	179	178.80183123967433	469	11	172.34776175777452	38	3	129.06559812880215	102074	1955	175.7624434647992	37971	661	182.15991701885775	320560	5212	175.45388019726315	3700	154	92.95298799988612	1008	37	159.25008864000523	2128	71	166.30885830008947	1487	100	136.31001418892865	3548	79	172.3883699397723	561	7	168.0364055980142	438	23	130.71052695651568	5075	172	166.81808781379436	168	13	157.34666235627543	1722	56	120.00845123108063	181	6	123.03150089317054	17769	439	179.89768182791195	6927	71	181.94903271999792	17402	207	178.84122160532303	63177	790	181.00080834818525	6193	98	179.4666899981319	387	23	176.38589870853022	4605	102	173.82821157330906	182	20	134.8052769919584	1345	19	188.56557224907266	45471	1506	165.12627305667488	15940	370	160.42580696178783	458	9	178.5531578396211	20039	495	175.3871351214983	12147	261	178.88847027633537	1596	63	141.65896628694722	55607	1146	176.1853352099097	5264	95	182.56189587145298	744	37	159.0095155820915	0	0	-inf	2167	67	168.6125768160133	164	4	147.2420604619889	1243	13	182.42596590682263	488	27	107.73751202718871	86	5	130.5281148116867	957	23	127.48503514807727	79268	955	175.35436096466012	374222	5751	182.7596097159098	1836	72	123.0285932198537	695	29	159.172283795206	835	15	158.38277236604398	226382	1559	178.88748319905542	399	13	118.30400260241488	40398	492	183.3809253811717	9663	358	143.31525866579227	212	15	150.59270209248766	1247	17	183.19037888338184	2168	38	183.06353839100888	69156	839	177.92285493499574	933	29	95.86297979023067	35065	419	182.57757375854297	182	1	129.2935007924682	5006	123	168.89445688632466	58090	872	179.90998154241285	94	4	82.83759654246558	8369	172	163.5348252530462	10287	171	180.06188110627568	50110	489	184.1176171394642	93	8	170.66343615294588	984	11	179.2620162609617	109	7	78.53836368375862	870	17	180.83655558413534	19380	163	181.08572546993585	193013	1891	179.4034871550048	609	15	124.64592462477431	8340	117	170.34449316950372	702	25	120.64560524602896	3156	35	179.3530369975956	762	39	105.42683294988552	2745	60	149.01575983977642	34368	687	177.1574560028327	15952	269	180.26432965590737	1143	18	187.1616770117155	11687	166	176.4409853473865	1389	8	181.02866613639546	39454	712	182.1152592426335	11671	196	177.78493373790636	479	47	129.02777053148958	2060	29	132.41349647002446	7496	98	167.1902714318136	22562	290	154.83261036940985	358345	4907	180.01161881882248	4320	139	171.6585655198335	643	63	86.42282510884804	4499	44	184.78124506133543	30493	349	184.13910537317915	1885	27	183.38377512822558	14533	236	179.33277159721996	6231	91	180.0818117953932	6943	598	111.7657481264959	17740	331	152.92370732938025	1534	18	177.30795683434152	2990	52	184.17022397437142	932	23	177.88986087353163	2603	45	169.88869220881728	494	20	116.6151270456119	2361	163	111.5413018096974	48	2	179.0769633689412	748	7	181.22280933305657	25181	333	177.79272468055666	1364	85	102.8987860180132	572	12	174.5010857395649	11307	528	151.95485459751302	17311	147	179.54184376831967	603	23	122.83040415394814	218	5	166.38639791814543	9468	139	178.88306882863176	13347	272	163.55052652233246	254	11	115.12069572380716	411	10	73.4259085976417	549	21	160.91322248086936	151	6	163.49840475443293	1619	7	179.0066018579891	5919	287	82.80310979963858	genus	Eggerthella
84112	806	796	165.17070153956553	240	240	113.15535960353822	432	421	132.63245602568472	3160	3126	179.42649305703026	40	40	67.75502246705713	1475	1468	172.26752584910054	11163	11014	176.841259525578	414	372	134.71620058742795	1911	1890	183.70446589633295	639	609	140.33258479102028	25785	25521	185.49544083404058	256	244	71.79756550792305	2266	2176	155.29258584691968	38795	38391	183.33153208872227	7311	7237	173.01140265420565	20393	20172	180.5580734844694	2836	2811	175.1809952602512	1747	1727	176.75617940827934	88	23	70.32435287844334	6030	5964	174.71609184093288	149539	148357	179.13090584710253	251	235	116.94838142290223	1503	1467	170.7093546207068	752	737	152.00221385806245	4601	4509	172.48222746547083	2394	2199	136.67184530313207	2802	2790	174.5189486883482	4118	4063	181.45787281382806	3692	3664	181.43944250376916	7	7	44.42857142857143	0	0	-inf	230	220	153.78090314799056	7439	7290	174.6839165022014	282	254	136.7767101077744	10456	10431	180.704240526311	296	296	147.67465910872912	42454	41851	181.59480850241056	2018	1981	166.09946539375036	1281	1263	167.53690496704516	11528	11427	169.8435350884418	3027	2761	123.44635359359863	17565	17497	183.79170041185512	2415	2371	178.10902481875382	20	20	93.87625698919891	1140	1122	177.01587531198743	8179	8104	180.5541801749804	0	0	-inf	33186	32894	182.72277327144698	8758	8639	176.12350055109349	1171	1171	177.92442856541103	488	488	178.52302535139683	86	86	150.133233725048	1073	1045	148.2170367829893	4017	3997	176.4907151662028	629	629	179.29335833717897	828	822	179.47423434480385	307	300	161.8857469185084	183	183	163.22262657562544	565	565	104.24328826349199	319	305	123.85354301147807	18	18	99.51226144546217	5446	5382	179.4642135426198	0	0	-inf	3106	3043	168.48656723909536	6687	6585	178.61845953931902	2700	2665	177.74688757290926	3115	3070	177.7793447831901	579	569	151.53947909803063	1559	1545	181.47502252079306	6538	6455	179.55189866172708	5004	4946	179.83347373834886	444	422	141.73361870673364	238	229	110.27926563186196	4558	4484	165.56849422247475	215	207	137.1725601060975	9	9	86.08170108689613	82314	80662	179.03348078760013	177	177	150.74612098871677	5624	5581	179.88863739930193	358	358	177.01686516080792	194	194	170.7295865256342	1885	1806	168.25871319336244	349	326	119.76780714558795	191	178	136.5523602335098	3909	3818	170.68483810879965	969	969	182.60531220812257	1922	1894	165.094499509078	2923	2904	175.27597456053672	3248	3163	174.26859359695004	7036	6969	178.78496791218888	0	0	-inf	402	402	154.69774457964877	1342	1299	154.42840705340217	1716	1703	169.05212633471248	1191	1077	121.88988324592297	558	520	100.18940411469953	3577	3536	177.46070174659584	2383	2343	173.58413193103945	871	821	140.75806466503818	1738	1728	180.92957106466983	169	169	140.62469347198012	11683	11553	178.00458066636588	335	322	143.9804705889121	4445	4408	178.86667984198434	232	232	148.28362287764818	51	51	74.1948765867012	35942	35904	186.93483600378838	3379	3333	171.3769317875934	1586	1492	148.79219520826823	7681	7586	181.72885089894265	241	241	138.77760597734493	451	445	151.33027857572836	1075	1060	166.5155206986813	2036	2027	175.59444942801684	510	510	167.59704171259972	20	13	64.34184912788666	6382	6316	176.77823276174834	8335	8195	178.95916539971364	2519	2494	176.6427158241222	2590	2567	175.1044691534779	3397	3345	174.55323931933196	7149	7045	170.67386537619913	1966	1948	169.6918613977936	0	0	-inf	8377	8280	179.03451581383672	541	541	179.1280457153964	11924	11729	173.02480592575813	388	381	177.36268700764484	15532	15358	178.75107914363986	1778	1752	179.34187143015586	44	44	58.110634493366554	21795	21553	178.09298942498725	526	508	164.74994041677897	518	510	154.9508570469831	18596	18443	179.63950535755174	575	575	164.4433203601041	2208	2146	162.0310549391822	463	463	167.21390864309186	4299	4094	165.93415800350695	0	0	-inf	1781	1764	179.5311092059353	2073	2049	165.76891481908737	2095	2073	178.16622096237907	569	524	107.65577942747372	1222	1206	144.8053268272697	1713	1701	177.48381637413985	4151	4097	184.07071903922306	6299	6258	183.8400721605704	4835	4810	182.95600753353978	2260	2260	170.7464281219411	896	876	161.62369727172765	249	249	175.27747037591465	59	59	139.91103209890537	67	67	128.4470453533459	270	270	161.73959504125636	1476	1476	127.35476400699768	306	296	140.19927715704674	222	216	115.49784798620256	7286	7253	166.3951070585869	464	446	153.443940963772	5269	5208	177.15573469717773	2236	2054	134.25224767322118	1331	1183	137.93615229634665	119	119	156.6054268608458	301	301	156.89643472680885	264	264	184.86382063661526	318	318	172.8491072503204	661	655	175.51806064075086	158	158	166.05539093085096	683	653	122.52926940213992	11985	11916	178.17926021466855	536	536	160.88834580564728	5650	5594	171.3569593643671	401	401	175.7235566184405	192	192	144.17587385450597	1367	1290	166.98113730559064	1476	1466	175.28978094709873	568	568	170.6223299337789	291	291	171.08993723330263	421	412	175.83561813329635	3481	3444	170.73380628892912	534	515	110.91898665657644	1234	1214	172.16472250659655	6728	6692	174.72436309887996	4569	4547	163.90204597563135	572	565	169.26934536764864	1013	993	176.22511037092232	7256	7209	190.09002499305424	8655	8575	185.5821856273703	733	719	115.28063556635273	1386	1375	176.34393611434	4211	4167	181.5809457134516	1050	1040	176.2634733356656	1701	1688	171.68057801932014	1012	1012	171.62656647228155	1025	974	170.8315587873094	3432	3408	177.1352885922483	229	229	105.3966696249275	25411	25083	172.4686478821027	1907	1821	135.0995152570971	2401	2251	110.42049608195828	1931	1835	101.6340354299272	9265	9065	179.079992650517	56599	55897	166.72260880683058	78494	77979	185.94705820991416	48853	48525	185.92856006394578	2490	2439	163.54813049080758	11632	11517	178.31161658304225	3202	2953	135.19800496323097	3372	3296	159.9755615649328	1661	1544	121.98415766548986	4434	3960	106.55225298993815	1658	1529	91.44979579258147	3905	3577	108.45150740405906	1908	1878	86.5235004704894	1517	1484	67.94026552605469	886	879	67.11248109742397	58284	57087	179.0709602717827	6682	6469	172.30289872747107	6097	6021	177.59848364594922	1723	1668	161.91347469974235	1528	1503	160.66130965107922	1015	938	111.53663337136857	2313	2174	95.62757127156249	4228	3955	102.57221094123521	404	388	112.05262914831705	2317	2147	111.94099569574688	4973	4918	171.9349357304656	4118	4072	178.86919950699743	990	976	166.9956409745384	17157	16901	172.3228756650556	3127	3093	97.67064307919432	1131	1117	88.7916259825642	1197	1188	125.13683390427799	2542	2440	115.05897645675891	43070	42394	175.8751042973408	14895	14752	177.67097377081728	15523	15369	173.36973166580842	9380	9315	177.49902953830363	1613	1601	178.8035075890699	6092	6036	179.70292742000328	2724	2693	173.37224694746263	39217	38594	150.02935132497248	2406	2375	145.99851998367433	2986	2961	160.10549914425548	1850	1821	157.3651000145262	540	530	146.9970754303482	37479	37234	180.26881516068678	8790	8696	168.19668513447564	946	929	159.36388548169768	1953	1943	150.9044269377623	1708	1693	157.98461268599928	549	549	142.79376723629443	2280	2207	175.93547479031847	3404	3192	127.54698122692994	2840	2654	135.05709168187428	2963	2819	137.4087408167638	780	744	100.63905481017315	918	868	91.60271436770522	635	623	86.7963270682685	13291	13154	157.31511835699595	18153	17941	178.66740909501496	857	836	131.440136613315	1586	1550	132.36059354169961	2878	2792	63.11203792914142	81086	80521	173.60087779507813	54086	53654	173.2182643274126	19180	18932	172.47145450635114	4936	4919	152.93626961825905	4534	4510	155.6676934645494	1286	1271	138.82982727466728	33979	33138	184.72014725439553	1533	1480	127.81683928967004	4070	3937	162.60803888857694	1728	1595	116.0029223810161	2043	1900	109.33338254634324	11775	11661	177.56524801623922	16709	16564	175.86580504863772	4566	4412	155.30757381285375	7119	7046	183.26113108526485	11414	11344	179.2761532291975	3513	3386	102.99670829430396	14676	14546	178.10944127475562	10474	10412	179.84298612817082	6122	6090	182.53507410426263	2866	2702	137.89289071970018	731	721	152.35832020309581	10821	10674	177.82137959611657	3387	3337	165.97383727906956	409	390	158.7957631729584	6579	6541	170.94713368196122	393	386	117.5845461659981	5148	5057	173.10204328492074	1415	1369	156.79133635374663	6011	5942	181.34112233281607	2384	2276	123.36116193715995	14771	14632	185.11777923382422	20100	19929	179.69086544792813	2166	2070	129.62008497129872	524	517	128.87627449003557	690	629	108.25220419224883	1100	1100	116.72235755150857	8850	8712	174.39344457140226	380	380	132.45921819601054	1245	1206	162.97708951789838	634	634	108.45920968006462	1269	1235	99.98798838714461	108	108	93.9001655300225	22004	21734	179.22064571498666	4058	3403	122.50905751719361	1142	1108	82.13491134459778	12129	11964	174.51115747553942	17935	17740	172.3669922402884	700	672	145.37382197494344	22318	22018	175.0987737357855	7382	7147	109.132958821526	5066	5025	137.2134513677851	2999	2862	137.26299402101606	2565	2520	159.46811704618835	672	672	147.69144871976647	5496	5339	163.41149300711635	1121	1034	110.41581379471556	1428	1298	108.94041011180938	907	840	122.23942499401187	16113	15822	167.1715995931131	15321	15238	180.04056234435373	2409	2396	176.27147485877953	1745	1645	108.6939201436809	14949	14838	184.5127320123655	7058	6743	157.12451217671327	5541	5511	178.00951662924606	1431	1407	162.47965666893984	6702	6619	171.95927661311856	604	594	153.54251471560391	110	103	97.13547630480902	844	821	80.76021329801691	4852	4407	124.34929541019841	1006	942	119.14769012013794	439	430	114.4393163410395	1134	1117	147.61583548028352	4974	4922	178.50386566628762	13586	13499	176.24273818748236	1279	1262	174.04941449784772	6290	6236	175.15894452407468	17882	17480	174.69592561972593	1990	1899	169.1484097343737	1264	1241	99.70631497833227	5090	5039	176.68066751554238	3098	3061	173.9606365425849	14569	14041	68.91230304259568	1104	1062	132.34681807535543	458	446	177.2262504374838	9782	9575	164.6219800279385	4279	4225	175.81587693368274	847	847	155.01234540230192	1251	1243	116.098578476156	818	796	107.79562674948306	386	386	88.67691756524032	4733	4687	175.06303919506965	2056	1977	139.3833484292713	445	432	98.94239329653475	14917	14787	167.46481242444648	577	577	100.8805221250408	34591	34285	173.66818538067642	1219	1203	163.71565853913162	2727	2693	160.90948514674145	33191	33017	183.84777007239504	774	753	106.88907174148517	413	395	107.22561833500602	1081	1041	90.85490157786158	17039	16869	177.33783555056672	708	708	163.6751236810545	11327	11279	174.14697640954262	110508	109454	181.11270629168078	412	412	134.62313739131804	6750	6643	178.35601830464267	8015	7918	179.02505352520615	17858	17664	182.51538885633235	1453	1414	141.34501467890613	1039	970	134.2253694589967	1813	1749	109.0019655215451	473	466	124.05619704510849	359	342	128.39406977636628	3487	3425	171.90957841381726	4168	4107	170.95617722317718	1975	1933	154.12509806563753	946	935	124.94538365618591	12985	12848	181.56710981760378	869	837	121.26455769040564	1179	1161	173.18828317246894	378	358	101.85864092945266	29659	29469	179.85180248960464	8545	8097	147.24834688466865	1859	1742	94.06695438273903	962	947	85.53104175992908	781	762	139.42574985839246	2165	2141	165.86931697443794	10378	10271	178.19379798043067	3681	3656	177.92670653666548	7621	7321	160.6356918992904	40795	40271	182.26043631148653	7879	7814	183.55316968051596	7650	7606	184.2149109011514	35810	35176	181.3584885961192	3116	3090	176.79022892315348	5651	4903	124.4708332917213	5274	5205	182.09253446901073	1528	1500	164.53362042969766	2185	2134	152.78541797106234	3725	3664	160.32155547952047	11005	10856	180.2992361989197	21850	21674	182.73718697513192	13779	13572	184.53139247606197	1131	1115	154.7830514391132	4490	4196	127.50374182160256	4558	4380	168.1665150050991	6769	6754	180.98856886375452	6031	5986	182.94596727731758	52591	52264	183.32270260029236	26201	25531	183.57162415255036	2270	2020	131.68761200886914	4733	4432	138.41188582580304	14207	14082	180.01441743743996	1178	1161	109.52011086679472	526	510	99.17660040384922	11958	11793	164.9177079148305	5622	5578	173.8514787572978	980	955	137.08336688339216	33030	32683	181.6516348431592	1047	1040	135.3319918985623	1846	1734	120.42519940227822	20425	20255	168.27518330013456	19323	19188	176.43682840720464	2615	2378	154.46922443774073	4193	4134	170.14128929158622	567	559	116.02702796077588	4373	4195	127.7127482095175	2086	1997	143.75460355038015	870	864	180.9871271407589	19744	19519	183.39063473308687	1166	1154	183.05092414092624	16636	16431	178.4562799517308	112	100	162.78481906858534	1850	1833	82.79509007287294	522	522	182.6017689573241	2937	2911	166.87611554270842	422	404	152.52252502883414	10010	9909	182.29575689263498	5443	5383	181.39621373345452	861	861	173.63436713946493	2596	2576	174.99965815722516	21964	21805	182.36270298002194	161	153	139.8370737023123	424	424	174.54281929452287	536	518	176.01588201211467	228	215	111.58756046838923	118	118	142.9285230153619	131	131	125.8265080237058	5936	5871	164.3192762136005	358	358	150.85982804007892	239	239	169.89175416844031	880	874	184.18211675932412	347	312	137.03355183652587	2275	2229	177.98674188655778	2064	2042	181.764942550888	914	904	178.37431964170614	55375	54780	182.29180366537392	2026	1930	131.88452235807844	45	45	101.97308462231176	46	46	103.33979539318753	173	165	95.32471081408904	697	685	140.62202917941784	2028	2018	181.47436004862462	464	451	163.73114684671327	424	408	166.5304202909057	62142	60673	175.01399625693446	39474	38932	177.9491518325565	78967	78602	180.4196439395454	153	138	100.19015182647327	4622	4567	178.57030458476115	864	774	126.75606581319136	916	891	149.06909751765508	60	60	58.273931387248055	229	229	152.1197031537418	1957	1919	181.37252080686991	172	172	165.28786301927065	2038	2024	184.74058096678203	1786	1745	169.10345060314046	918	862	128.3936943314383	442992	439544	184.04913192318202	2458	2419	172.6590027128082	4065	4049	182.2333835568126	364	347	140.47500935861785	742	658	131.49558821062192	2528	2454	114.44215854688554	186	186	174.67234868912564	2765	2692	116.23359796685223	421	402	108.62459349927758	397	397	181.83153072427805	1869	1847	177.768576290255	12872	12750	176.09468765404787	430	420	173.39911399251852	181	181	130.08114638416575	4305	4256	185.6583650978349	1906	1880	184.6050800598181	4177	4077	172.70938285338167	33620	33351	185.7087528438281	62	62	105.14822880280633	83219	82062	179.83416460775973	2854	2817	184.14674339078422	221	221	185.17676266700133	13602	13313	174.33784642607304	10863	10805	179.46694642158866	93517	92113	176.9288954849552	4231	4099	162.6059703710797	4179	4139	177.78339145261197	15936	15826	184.7756416156281	5570	5535	184.32429269233955	164279	162306	185.08552816463478	552	528	108.69247736457973	1182	1166	174.94870017899336	11234	11090	174.93341262351538	8593	8512	176.06158348043104	638	638	179.6903272796046	125	125	89.89013679123063	37678	37257	182.83314289820328	495	474	156.39315541481366	89626	88625	181.43887132568713	14721	14603	179.6840612302173	440	432	175.9376156432799	16	16	133.3035196768202	97716	95707	177.72981074556006	37032	36682	182.40878908324206	314842	311676	175.53870306959905	2788	2773	97.83075331788893	882	864	166.18833369954302	1984	1958	169.25673235819258	1003	970	140.85193446024252	3382	3338	175.21850912296276	538	531	171.50642245980606	378	347	139.43571258815007	4768	4679	167.85536766766805	155	155	162.8584196423584	1515	1352	122.5984902584956	166	141	125.84912517174801	17067	16930	181.34224190172904	6792	6738	182.66176393317596	17051	16808	179.8362835401228	61611	61203	182.0985600412415	5972	5915	180.92035211034062	352	352	178.12730320491087	4454	4414	174.87064201895942	152	152	142.30486967265801	1313	1313	189.0694111609682	40377	39971	169.0718234117403	14686	14278	165.43671684885507	442	428	181.70094659238092	18773	18602	178.91020027591554	11749	11619	180.51506302555924	1293	1246	154.9250807149813	54003	53695	177.03020273350933	5104	5062	183.49147319177075	628	612	165.66285103028062	0	0	-inf	2037	2010	173.6194891243147	160	142	148.82639865629602	1219	1219	182.806014711903	411	393	116.00618141640606	59	59	137.48885894696232	897	841	130.75535501779717	77329	76715	176.59806536697093	366864	364181	183.2971152237944	1629	1574	125.96385499929475	621	613	164.30464270378422	745	745	163.56218293800114	223099	220772	179.45084806714172	360	314	124.33578984632473	39670	39441	183.99070208565513	8198	7860	152.24357852372682	197	197	154.82446224623538	1224	1214	184.53442789832926	2109	2096	184.46565559409697	68059	67321	178.2050105479562	827	788	99.37020747930232	34328	34062	183.2698851948738	157	125	138.96650310763576	4668	4615	173.2986155137708	56892	56445	180.77959422268017	57	57	91.02435640561818	7794	7623	169.31536509066189	10024	9952	181.07577069111267	49447	49100	184.532269908195	85	85	174.28591356820053	973	973	179.4954859472646	83	83	82.88383221993728	853	845	181.95628216874954	19029	18800	181.4641973299052	190213	188060	179.7445899609653	502	502	129.14661764315952	8019	7843	172.8849983113667	484	465	134.54574045774112	3041	3025	181.047769098362	628	582	114.71573535572202	2558	2482	154.61674413412774	32965	32666	177.89912800249408	15610	15474	180.90690268476547	1125	1117	187.40486160166864	11337	11230	178.24836238757504	1373	1358	181.7745615949693	37760	37367	184.31703193606953	11376	11266	178.19017089117423	274	274	137.81059646898433	1974	1955	134.1450947731383	7202	6894	168.2957197141973	21636	20315	156.89981075334063	350052	345541	180.85385821397014	4016	3970	174.67743648333874	420	413	92.86367575142316	4407	4392	185.38384156267324	30097	29794	184.1791614585166	1851	1835	183.85546599665165	14092	13947	180.98277514421605	6028	5976	181.61497856646346	3711	3686	114.2949455077084	16917	16052	154.95229870185034	1484	1464	179.49511946913947	2938	2921	184.3961237238241	828	815	182.408546348954	2498	2400	171.92096990469113	246	246	118.74632812752694	1728	1642	116.62073505687688	46	46	177.9714131955041	731	731	183.9802531752404	24719	24504	178.24650169519506	897	840	104.42819394893986	541	530	177.38354958719322	9894	9693	155.34011192717682	17110	16832	179.7840231837628	519	504	129.8313485250248	201	201	170.13478376620066	9115	8944	180.57150685698505	12801	12594	165.04781044226291	208	208	125.7739455289074	210	210	74.58016531895699	505	497	166.82170503934765	131	131	179.9303721174833	1595	1585	180.32326955630873	3576	3494	92.83684004115165	species	Eggerthella lenta
479437	10	10	128.29438707435048	0	0	-inf	11	11	132.3193685447857	34	34	152.33947004332768	0	0	-inf	7	7	109.06457069191825	149	149	157.18214533428738	42	42	122.41754702845299	21	21	152.7280978524647	30	30	111.40938696745397	264	264	162.94212166601966	12	12	52.18495984316324	90	90	124.5517460183427	404	404	160.49156749924896	74	74	157.78020718243656	221	221	158.27485901916677	25	25	148.76372109390195	20	20	169.89698622356735	65	65	72.84863093297308	66	66	156.64608450243674	1182	1182	158.14345959044573	16	16	119.10990009552867	36	36	161.2316091575071	15	15	140.68208799442147	92	92	145.88638944640147	195	195	137.21625595603058	12	12	146.17957369577047	55	55	152.9790114676179	28	28	153.08096760216105	0	0	-inf	0	0	-inf	10	10	106.70623146047613	149	149	146.50555405297993	28	28	131.62098147498895	25	25	162.71019094002165	0	0	-inf	603	603	161.4239871580671	37	37	149.10688316885816	18	18	140.99314885445045	101	101	148.46695855684516	266	266	121.6888729911146	68	68	162.9449714147584	44	44	140.83266161606758	0	0	-inf	18	18	153.5022670930423	75	75	162.70724766887548	0	0	-inf	292	292	161.021751218621	119	119	163.96004153498723	0	0	-inf	0	0	-inf	0	0	-inf	28	28	127.55865882486061	20	20	165.86090122398156	0	0	-inf	6	6	133.55558990060314	7	7	133.42682287319607	0	0	-inf	0	0	-inf	14	14	119.6829346929259	0	0	-inf	64	64	151.72382769851336	0	0	-inf	63	63	144.64264138661534	102	102	148.10189195916146	35	35	160.6732241188372	45	45	161.2436692218205	10	10	160.81102571745325	14	14	143.05941947746422	83	83	152.4007926823075	58	58	159.0812158264273	22	22	146.51330305183154	9	9	121.3555808875021	74	74	123.30030050557309	8	8	90.2420132830959	0	0	-inf	1652	1652	158.78306613466813	0	0	-inf	43	43	167.03863245521094	0	0	-inf	0	0	-inf	79	79	138.6287736403577	23	23	136.98026318392374	13	13	129.20173115480668	91	91	154.60953594306622	0	0	-inf	28	28	143.29045090832773	19	19	126.55926370827264	85	85	141.469710316316	67	67	145.74773116902702	0	0	-inf	0	0	-inf	43	43	120.84497025643321	13	13	145.1678602553934	114	114	110.26266194412372	38	38	105.13232632052576	41	41	161.49410210469892	40	40	143.33084163117854	50	50	135.17108795412918	10	10	170.6482821088325	0	0	-inf	130	130	162.9841193853778	13	13	126.24543605620508	37	37	155.59370050747364	0	0	-inf	0	0	-inf	38	38	134.32712883627298	46	46	150.3316151334089	94	94	140.9068884760844	95	95	158.6390245935949	0	0	-inf	6	6	149.62690697869084	15	15	171.3706391725463	9	9	170.6606010170184	0	0	-inf	7	7	72.84020278701347	66	66	142.66945260115799	140	140	156.36489570869423	25	25	159.54888455029382	23	23	173.05078585199422	52	52	141.05422089485344	104	104	149.35489342789504	18	18	139.9423150009641	0	0	-inf	97	97	154.96716274057934	0	0	-inf	195	195	153.42061197003076	7	7	160.04306963292095	174	174	151.74054104199823	26	26	147.02723484689	0	0	-inf	242	242	155.28661556761975	18	18	114.87609912327969	8	8	120.00017758963274	153	153	162.62643687510925	0	0	-inf	62	62	138.1662887141829	0	0	-inf	205	205	138.00243658332468	0	0	-inf	17	17	146.77420168699786	24	24	124.24676436700008	22	22	156.38838150473518	45	45	107.10629010627531	16	16	134.09142838359008	12	12	140.60673094541758	54	54	154.75851928312827	41	41	160.33980243146902	25	25	163.1078428696368	0	0	-inf	20	20	144.87579078546318	0	0	-inf	0	0	-inf	0	0	-inf	0	0	-inf	0	0	-inf	10	10	133.77179877511173	6	6	109.87783788412646	33	33	141.56835842899235	18	18	135.1747324487174	61	61	155.1876373539125	182	182	119.90383671224808	148	148	128.74966655134966	0	0	-inf	0	0	-inf	0	0	-inf	0	0	-inf	6	6	138.11275276591317	0	0	-inf	30	30	115.04073781500806	69	69	152.71647237516282	0	0	-inf	56	56	143.07621546296593	0	0	-inf	0	0	-inf	77	77	127.11181358829583	10	10	162.30224287925137	0	0	-inf	0	0	-inf	9	9	146.27354177642079	37	37	147.75379677284116	19	19	72.85892448146491	20	20	148.9834420503417	36	36	161.10232416090503	22	22	130.73348715834717	7	7	131.30903194812382	20	20	99.27223784075444	47	47	164.14673403169954	80	80	161.43334381095792	14	14	113.10434404377537	11	11	155.1378073505763	44	44	160.896832482685	10	10	146.5806641860596	13	13	146.37709610666556	0	0	-inf	51	51	137.8403616999907	24	24	155.12942616803272	0	0	-inf	328	328	159.21572465140622	86	86	126.53938071246782	150	150	113.07478840762957	96	96	118.94417297353894	200	200	156.97632124759417	702	702	149.28238509379153	515	515	159.01363538509813	328	328	163.82010594141335	51	51	141.1914765862218	115	115	141.95707252690755	249	249	135.01959235872116	76	76	123.05242098672605	117	117	115.49366183534737	474	474	125.26044474020574	129	129	116.11342787330516	328	328	126.36102525382773	30	30	71.54054680857156	33	33	74.46337994493412	7	7	45.55766191588975	1197	1197	129.2270825743735	213	213	118.11192979303028	76	76	142.14512413846174	55	55	104.78671163761318	25	25	104.9948874298405	77	77	128.3362872148376	139	139	124.4229884890048	273	273	117.9371638851026	16	16	133.99081574864925	170	170	128.39973305447873	55	55	163.44785651375136	46	46	157.46545168402628	14	14	159.10445723336898	256	256	143.96818922957766	34	34	118.18014844031661	14	14	50.139562033267296	9	9	157.51841860324024	102	102	123.35125459341448	676	676	150.7891245131658	143	143	151.8393473842786	154	154	147.6840821303821	65	65	144.71208487550635	12	12	140.10627086979383	56	56	140.86986265445458	31	31	150.56688894757306	623	623	136.19055825667823	31	31	104.84622287114145	25	25	130.80538425858265	29	29	142.17457057105815	10	10	120.22631817904906	245	245	149.36428031116353	94	94	140.22070497143957	17	17	136.00743032908068	10	10	104.54445186871655	15	15	116.54419860095547	0	0	-inf	73	73	134.96384277353664	212	212	138.38430877704056	186	186	133.46578554346	144	144	130.33813440212884	36	36	117.2423422422023	50	50	108.02921052450544	12	12	104.59006601386525	137	137	133.23628989137742	212	212	154.50612579161358	21	21	110.20070898695754	36	36	139.69904225593388	86	86	66.84074801706217	565	565	155.17973963390048	432	432	156.14775972262171	248	248	143.92742221125542	17	17	123.2345953329593	24	24	168.07369861311682	15	15	164.38303466202126	841	841	157.5455769881552	53	53	136.71638511816573	133	133	139.96387809323758	133	133	146.32728968202844	143	143	129.9522620433251	114	114	146.0646295047987	145	145	151.49309523591094	154	154	130.45779165914632	73	73	154.09416165692556	70	70	156.65485880682036	127	127	120.40371692727079	130	130	154.83201008775947	62	62	113.26984978014215	32	32	155.36538173583702	164	164	148.5664428415317	10	10	148.45636168096593	147	147	156.5986045493514	50	50	135.89949989667952	19	19	145.25714418901202	38	38	147.05085577106874	7	7	103.18210494711245	91	91	143.24704293877528	46	46	126.90507474912205	69	69	152.37039346706285	108	108	122.41944799692179	139	139	165.3555572104626	171	171	151.68922039114426	96	96	124.01158644698224	7	7	104.0171716288051	61	61	147.5162651057554	0	0	-inf	138	138	146.50058193976497	0	0	-inf	39	39	143.10457934760578	0	0	-inf	34	34	128.56701781997765	0	0	-inf	270	270	161.9716693207222	655	655	130.94128998544124	34	34	93.79175064698744	165	165	159.96584556740635	195	195	167.36379732455262	28	28	125.80938347715642	300	300	154.10090970544664	235	235	115.81051758922965	41	41	114.5508889764763	137	137	114.13398361863392	45	45	99.65413367320636	0	0	-inf	157	157	134.30235702875953	87	87	126.99473634873362	130	130	131.7554859382017	67	67	131.09435439650008	291	291	144.96371928024385	83	83	155.71532402105422	13	13	124.88781722299811	100	100	128.46001220003	111	111	154.88838682862954	315	315	137.32151601454555	30	30	165.38046380207277	24	24	79.39592727025968	83	83	149.70898879021246	10	10	113.3242705365622	7	7	98.72678159888349	23	23	82.83314049767617	445	445	129.34011639695984	64	64	133.8244154192115	9	9	157.7001705366276	17	17	106.2125233408035	52	52	143.2134800699604	87	87	142.43833234165427	17	17	163.32729811547526	54	54	159.43666309819832	402	402	144.89871804037224	91	91	135.63969652326537	23	23	114.47166812850224	51	51	152.35284960892977	37	37	119.57509535617554	528	528	72.81472206219642	42	42	125.79200251423188	12	12	155.61081978180505	207	207	143.93548341226105	54	54	141.97403233905945	0	0	-inf	8	8	104.06643318516386	22	22	80.16918520569253	0	0	-inf	46	46	170.71203269927017	79	79	130.39892289329808	13	13	145.50526679776007	130	130	138.02520289245726	0	0	-inf	306	306	140.72996164338127	16	16	113.31628090181168	34	34	148.29122109128008	174	174	165.02949202516584	21	21	137.80572730230566	18	18	139.46379474812696	40	40	89.16970992377661	170	170	155.1239658903547	0	0	-inf	48	48	150.15864307341414	1054	1054	156.56381217531685	0	0	-inf	107	107	150.32320843216587	97	97	152.3161657971056	194	194	160.5695953686143	39	39	112.96873795351932	69	69	132.10002623480173	64	64	109.90869540638484	7	7	148.83087117311564	17	17	142.41296506706547	62	62	154.954772412056	61	61	139.57806744717726	42	42	139.8033341633311	11	11	75.09840536479112	137	137	166.041611308158	32	32	127.99486615101337	18	18	130.3320323848744	20	20	96.40019093562564	190	190	157.496098311937	448	448	144.341793171618	117	117	116.46648073076436	15	15	100.35420344796248	19	19	120.41065731433126	24	24	133.6173073011891	107	107	160.82448581355877	25	25	150.85862973863485	300	300	136.068004817194	524	524	159.18961383830086	65	65	153.57980649433645	44	44	165.5726790722591	634	634	170.62339397466096	26	26	110.59452942275072	748	748	124.65370282185377	69	69	149.40012516083317	28	28	135.4486114441483	51	51	96.47422859276114	61	61	110.7655000323872	149	149	153.28269224634192	176	176	161.2775642535437	207	207	146.40318562330614	16	16	121.48172091044304	294	294	134.30890387629668	178	178	145.42808191702215	15	15	167.73167977896298	45	45	136.14445960922848	327	327	164.20900351437604	670	670	160.13539785268406	250	250	134.21016987811433	301	301	145.69111131596446	125	125	168.95500504990315	17	17	68.56407775798843	16	16	107.78556634742074	165	165	147.80983669458817	44	44	170.32844747597312	25	25	142.18887864009565	347	347	154.99318923005202	7	7	133.18809528045404	112	112	90.42784299726239	170	170	151.48218732052953	135	135	152.3729487553217	237	237	131.43556285569926	59	59	139.75093462641743	8	8	87.62128728721005	178	178	143.48078950692366	89	89	106.55638619151617	6	6	166.38205699872586	225	225	160.2471110657292	12	12	113.79913025762654	205	205	153.86387439000387	12	12	139.1916415865558	17	17	90.1919868429775	0	0	-inf	26	26	146.93654372772397	18	18	121.5894912588385	101	101	135.8466847411214	60	60	164.99273230587292	0	0	-inf	20	20	121.52067606987578	159	159	166.50472581277404	8	8	116.13767656182829	0	0	-inf	18	18	148.2711741481416	13	13	87.33578061437093	0	0	-inf	0	0	-inf	65	65	138.72043461943758	0	0	-inf	0	0	-inf	6	6	156.53868315507856	35	35	151.5581777942895	46	46	166.33016482198823	22	22	166.15232465556247	10	10	172.1060932359708	595	595	136.95425827368402	96	96	135.5506416527033	0	0	-inf	0	0	-inf	8	8	152.38477631085024	12	12	137.30792839545984	10	10	142.6510205061127	13	13	112.65541244107918	16	16	140.68483495292858	1469	1469	149.1577180321473	542	542	146.73756676730085	365	365	158.62939439061967	15	15	124.68129863560785	55	55	159.44985237726357	90	90	131.9774098792436	25	25	107.57251896106247	0	0	-inf	0	0	-inf	38	38	162.3413887634372	0	0	-inf	14	14	170.26462127063186	41	41	144.62762041671303	56	56	130.1321551836293	3448	3448	155.4558092513765	39	39	136.20485721900093	16	16	155.63920299137624	17	17	111.02106338472285	84	84	145.31036385395745	74	74	117.601565921721	0	0	-inf	73	73	143.48683081381256	19	19	146.6915385052827	0	0	-inf	22	22	142.8767251065957	122	122	160.30227910066444	10	10	154.0331632170658	0	0	-inf	49	49	173.36660710765952	26	26	163.7231332444698	100	100	147.47829380514122	269	269	169.51311164522727	0	0	-inf	1157	1157	129.98863090760278	37	37	172.44163747362197	0	0	-inf	289	289	148.07328233407338	58	58	160.9704204634723	1404	1404	149.9799680337055	132	132	124.16134820479917	40	40	162.72810219068205	110	110	162.23856569025537	35	35	165.3916539334872	1973	1973	159.4518449678231	24	24	135.18969280253071	16	16	123.84273053038424	144	144	161.09397396995138	81	81	153.97772444948623	0	0	-inf	0	0	-inf	421	421	155.94402394175302	21	21	126.05380475027347	1001	1001	153.23040172417151	118	118	165.6910971255088	8	8	166.93077371795124	0	0	-inf	2009	2009	149.83626538320448	350	350	162.20052608852083	3166	3166	158.17634121673905	15	15	58.682368155248795	18	18	122.7152923779264	26	26	128.96882970467246	33	33	128.16085143944667	44	44	152.7218326383337	7	7	138.58793255853712	31	31	110.22215962204822	89	89	131.82443842605053	0	0	-inf	163	163	118.38588726513089	25	25	127.32281916912662	137	137	157.60111306215848	54	54	169.01577220381017	243	243	143.18277072895248	408	408	154.18400087616035	57	57	163.71005518686627	0	0	-inf	40	40	141.984160291035	0	0	-inf	0	0	-inf	406	406	139.3302681858278	408	408	130.24179893987053	14	14	147.25389444939026	171	171	151.15911451862758	130	130	155.928402284938	47	47	109.42243586014654	308	308	151.69590988994585	42	42	158.47167043092895	16	16	136.72906081346122	0	0	-inf	27	27	137.15128330347807	18	18	163.47747681293473	0	0	-inf	18	18	102.31912533289879	0	0	-inf	56	56	117.54314182095074	614	614	145.16819883925507	2683	2683	161.520524721948	55	55	128.84146696892807	8	8	132.64576973085198	0	0	-inf	2327	2327	160.35706865386297	46	46	128.84149743698484	229	229	150.16556520783925	338	338	133.19694266010552	0	0	-inf	10	10	147.61948024448125	13	13	161.8784655583015	738	738	153.67932309278206	39	39	119.12557849444765	266	266	164.455002745003	32	32	99.64996818112843	53	53	135.16567120980744	447	447	153.58560809427354	0	0	-inf	171	171	103.4964457530148	72	72	166.4617122466755	347	347	163.77491008748552	0	0	-inf	0	0	-inf	0	0	-inf	8	8	172.41306613387425	229	229	163.38545045266352	2153	2153	159.16751534913544	0	0	-inf	176	176	147.92940580478017	19	19	117.66127177588646	16	16	151.2250796995676	46	46	102.46364791532808	76	76	128.52259895102767	299	299	157.2129299413312	136	136	163.4330003435222	8	8	163.63674046247675	107	107	133.2692251500978	15	15	158.39362759811254	393	393	157.85747237507408	110	110	159.20244786598022	0	0	-inf	19	19	131.87704721380038	308	308	144.72760622209606	1321	1321	113.27882842874413	4511	4511	159.64027210166103	46	46	157.1156846336284	7	7	117.69455547217505	15	15	173.35330668034106	303	303	165.837725345362	16	16	144.80430717983745	145	145	154.54468463654717	52	52	153.20506410658746	25	25	79.91851253321532	865	865	113.68072151500003	20	20	162.32067359628047	17	17	165.45668670772127	13	13	126.77600925960967	98	98	149.35798230376506	0	0	-inf	86	86	125.5081527964283	0	0	-inf	0	0	-inf	215	215	159.8849358985915	57	57	133.41305753578678	11	11	163.55434325089357	201	201	142.38064789552183	278	278	151.71489177085692	15	15	111.24420498259003	0	0	-inf	171	171	158.99613031902274	207	207	145.01883394443627	0	0	-inf	0	0	-inf	8	8	107.58485747900059	0	0	-inf	10	10	162.10701269248074	82	82	90.91110111556965	strain	Eggerthella lenta DSM 2243
293421	0	0	-inf	0	0	-inf	0	0	-inf	0	0	-inf	0	0	-inf	0	0	-inf	0	0	-inf	0	0	-inf	0	0	-inf	0	0	-inf	0	0	-inf	0	0	-inf	0	0	-inf	0	0	-inf	0	0	-inf	0	0	-inf	0	0	-inf	6	6	105.67345916290238	0	0	-inf	0	0	-inf	0	0	-inf	17	1	98.61635684477022	0	0	-inf	0	0	-inf	0	0	-inf	0	0	-inf	0	0	-inf	0	0	-inf	0	0	-inf	0	0	-inf	0	0	-inf	12	0	105.5845458328611	0	0	-inf	0	0	-inf	0	0	-inf	0	0	-inf	0	0	-inf	0	0	-inf	0	0	-inf	0	0	-inf	0	0	-inf	0	0	-inf	0	0	-inf	0	0	-inf	0	0	-inf	0	0	-inf	0	0	-inf	0	0	-inf	0	0	-inf	0	0	-inf	0	0	-inf	0	0	-inf	0	0	-inf	0	0	-inf	0	0	-inf	0	0	-inf	0	0	-inf	0	0	-inf	0	0	-inf	11	0	123.71809724961167	0	0	-inf	0	0	-inf	0	0	-inf	0	0	-inf	0	0	-inf	0	0	-inf	0	0	-inf	0	0	-inf	0	0	-inf	0	0	-inf	0	0	-inf	0	0	-inf	0	0	-inf	0	0	-inf	0	0	-inf	0	0	-inf	0	0	-inf	0	0	-inf	0	0	-inf	0	0	-inf	0	0	-inf	0	0	-inf	0	0	-inf	0	0	-inf	0	0	-inf	0	0	-inf	0	0	-inf	0	0	-inf	43	0	103.34153063280415	0	0	-inf	0	0	-inf	0	0	-inf	30	0	101.44345774280511	8	0	86.33770186515662	54	0	103.3488685102985	9	1	73.11198670503369	0	0	-inf	0	0	-inf	0	0	-inf	0	0	-inf	0	0	-inf	0	0	-inf	26	1	100.19911143121493	0	0	-inf	16	0	88.09413290066072	0	0	-inf	0	0	-inf	0	0	-inf	0	0	-inf	0	0	-inf	23	0	107.06701100982644	0	0	-inf	0	0	-inf	0	0	-inf	24	0	102.89245699092905	0	0	-inf	0	0	-inf	0	0	-inf	0	0	-inf	0	0	-inf	0	0	-inf	0	0	-inf	37	0	105.19569769825881	0	0	-inf	0	0	-inf	0	0	-inf	0	0	-inf	0	0	-inf	25	0	112.08042658655705	0	0	-inf	0	0	-inf	0	0	-inf	0	0	-inf	0	0	-inf	0	0	-inf	0	0	-inf	119	0	107.36703429582087	0	0	-inf	0	0	-inf	0	0	-inf	0	0	-inf	11	0	102.1588155205695	0	0	-inf	95	0	99.1730195682018	0	0	-inf	0	0	-inf	0	0	-inf	0	0	-inf	0	0	-inf	0	0	-inf	0	0	-inf	0	0	-inf	0	0	-inf	0	0	-inf	0	0	-inf	0	0	-inf	0	0	-inf	0	0	-inf	0	0	-inf	0	0	-inf	0	0	-inf	0	0	-inf	0	0	-inf	14	0	119.7628806311643	0	0	-inf	0	0	-inf	0	0	-inf	0	0	-inf	0	0	-inf	9	0	89.58471450349569	0	0	-inf	0	0	-inf	0	0	-inf	0	0	-inf	0	0	-inf	0	0	-inf	0	0	-inf	0	0	-inf	0	0	-inf	0	0	-inf	0	0	-inf	29	0	108.9476262563054	0	0	-inf	0	0	-inf	0	0	-inf	135	0	110.2007535454359	0	0	-inf	0	0	-inf	0	0	-inf	0	0	-inf	0	0	-inf	0	0	-inf	0	0	-inf	0	0	-inf	0	0	-inf	0	0	-inf	0	0	-inf	0	0	-inf	0	0	-inf	581	0	99.56959954506358	162	1	107.56095951515744	59	1	113.27192872295748	0	0	-inf	0	0	-inf	0	0	-inf	10	0	127.72883794381534	166	0	113.64269335137345	398	0	107.10374889357406	0	0	-inf	0	0	-inf	0	0	-inf	0	0	-inf	0	0	-inf	29	0	112.12177698710967	240	0	75.17412931280384	149	0	74.47033082424312	78	3	70.9847962403793	0	0	-inf	0	0	-inf	0	0	-inf	0	0	-inf	0	0	-inf	35	1	104.00048568624946	197	4	105.01784287987114	730	0	101.67080693857446	37	0	112.53996393693338	206	4	114.93492078524444	99	0	102.68912310995817	190	0	107.27682958788775	338	0	103.71453104307616	32	3	96.60159037870437	348	2	109.41564207242116	552	0	106.0963399629732	210	3	113.57814233660791	13	0	63.276120598237064	0	0	-inf	0	0	-inf	0	0	-inf	0	0	-inf	0	0	-inf	0	0	-inf	0	0	-inf	104	0	125.93204072957538	714	0	108.27033403808754	530	0	104.64605012647709	321	0	104.68640456214483	80	0	107.86265062572375	0	0	-inf	0	0	-inf	0	0	-inf	0	0	-inf	0	0	-inf	0	0	-inf	0	0	-inf	14	0	81.00526461166378	7	0	92.6609942265686	0	0	-inf	521	0	106.72366782780806	280	0	108.08540981731076	271	0	111.04639463122001	93	1	87.38224502583581	0	0	-inf	0	0	-inf	0	0	-inf	0	0	-inf	0	0	-inf	0	0	-inf	0	0	-inf	7	0	44.0	0	0	-inf	0	0	-inf	0	0	-inf	0	0	-inf	0	0	-inf	0	0	-inf	377	0	108.3400522633117	0	0	-inf	0	0	-inf	0	0	-inf	0	0	-inf	0	0	-inf	197	0	117.17441081100176	58	2	96.32205829550497	0	0	-inf	0	0	-inf	0	0	-inf	0	0	-inf	0	0	-inf	0	0	-inf	0	0	-inf	9	0	98.39010569214634	37	0	106.04266548683718	0	0	-inf	0	0	-inf	0	0	-inf	316	3	106.2949925784952	0	0	-inf	0	0	-inf	0	0	-inf	0	0	-inf	54	0	72.87937768164863	0	0	-inf	0	0	-inf	0	0	-inf	33	0	121.90780492991139	152	0	102.95704490066248	233	0	95.66991849324224	7	7	94.90085753054859	0	0	-inf	272	0	102.22994652903157	463	4	111.71490254069649	131	0	108.21269730827927	0	0	-inf	0	0	-inf	0	0	-inf	1168	0	110.05140288673067	526	0	109.88818684797246	192	2	98.8368530810374	50	0	99.63527654358315	52	0	104.63158847874149	0	0	-inf	22	5	96.85616595240539	0	0	-inf	0	0	-inf	692	5	102.48597920790851	0	0	-inf	0	0	-inf	251	0	108.8456601376332	0	0	-inf	0	0	-inf	0	0	-inf	44	0	100.58492151913859	0	0	-inf	0	0	-inf	8	0	60.30230352770546	178	5	98.8066189833734	35	0	106.32452918979568	0	0	-inf	49	0	106.78470426641174	146	0	111.76753456908011	0	0	-inf	0	0	-inf	0	0	-inf	0	0	-inf	0	0	-inf	16	0	76.66250835396072	0	0	-inf	22	0	105.82148600495537	0	0	-inf	0	0	-inf	218	0	105.99301188568906	0	0	-inf	0	0	-inf	0	0	-inf	0	0	-inf	0	0	-inf	9	0	91.1958076690978	206	0	109.82750677148904	0	0	-inf	0	0	-inf	0	0	-inf	50	1	108.34547534739033	560	0	105.88979971809802	0	0	-inf	0	0	-inf	231	0	109.39233450347756	0	0	-inf	0	0	-inf	0	0	-inf	722	0	106.2757561240334	0	0	-inf	0	0	-inf	0	0	-inf	0	0	-inf	0	0	-inf	0	0	-inf	0	0	-inf	0	0	-inf	0	0	-inf	0	0	-inf	0	0	-inf	0	0	-inf	0	0	-inf	0	0	-inf	0	0	-inf	45	5	100.76857772906475	314	0	104.81592649852061	0	0	-inf	0	0	-inf	0	0	-inf	21	5	98.92914990275023	0	0	-inf	0	0	-inf	513	0	100.21955691377849	118	5	78.7189730638403	0	0	-inf	0	0	-inf	0	0	-inf	14	0	47.00971281049919	0	0	-inf	65	0	111.3867412581496	0	0	-inf	0	0	-inf	0	0	-inf	0	0	-inf	49	2	89.66434364330028	0	0	-inf	119	0	85.68431690495657	245	0	107.60461303296034	0	0	-inf	0	0	-inf	0	0	-inf	0	0	-inf	105	0	103.58171958436616	441	0	111.9853830689374	0	0	-inf	0	0	-inf	0	0	-inf	0	0	-inf	0	0	-inf	179	0	113.2372362878033	125	0	114.54975613078885	0	0	-inf	176	0	111.77281773407391	0	0	-inf	0	0	-inf	0	0	-inf	0	0	-inf	0	0	-inf	0	0	-inf	256	0	107.90548008097278	0	0	-inf	0	0	-inf	0	0	-inf	0	0	-inf	0	0	-inf	10	0	58.8	0	0	-inf	0	0	-inf	0	0	-inf	0	0	-inf	0	0	-inf	0	0	-inf	174	0	109.09989718348844	0	0	-inf	0	0	-inf	0	0	-inf	0	0	-inf	0	0	-inf	24	0	122.37497815280452	0	0	-inf	0	0	-inf	0	0	-inf	0	0	-inf	0	0	-inf	0	0	-inf	0	0	-inf	0	0	-inf	0	0	-inf	49	0	107.29628494299102	0	0	-inf	0	0	-inf	0	0	-inf	0	0	-inf	0	0	-inf	0	0	-inf	0	0	-inf	0	0	-inf	0	0	-inf	0	0	-inf	0	0	-inf	0	0	-inf	0	0	-inf	0	0	-inf	0	0	-inf	0	0	-inf	0	0	-inf	0	0	-inf	55	1	98.47803870517971	0	0	-inf	0	0	-inf	0	0	-inf	0	0	-inf	0	0	-inf	0	0	-inf	0	0	-inf	0	0	-inf	0	0	-inf	0	0	-inf	0	0	-inf	0	0	-inf	17	0	98.8326453176103	0	0	-inf	0	0	-inf	24	0	54.08389960452745	0	0	-inf	251	6	104.02814765366283	0	0	-inf	0	0	-inf	0	0	-inf	0	0	-inf	0	0	-inf	0	0	-inf	0	0	-inf	0	0	-inf	0	0	-inf	0	0	-inf	0	0	-inf	0	0	-inf	0	0	-inf	0	0	-inf	106	0	105.65739756705639	0	0	-inf	0	0	-inf	0	0	-inf	0	0	-inf	0	0	-inf	0	0	-inf	0	0	-inf	0	0	-inf	0	0	-inf	0	0	-inf	0	0	-inf	0	0	-inf	9	0	114.97258366177505	0	0	-inf	0	0	-inf	0	0	-inf	0	0	-inf	0	0	-inf	0	0	-inf	0	0	-inf	0	0	-inf	0	0	-inf	11	0	63.13681368134899	0	0	-inf	0	0	-inf	0	0	-inf	0	0	-inf	0	0	-inf	0	0	-inf	0	0	-inf	0	0	-inf	8	0	79.70896446513976	0	0	-inf	0	0	-inf	0	0	-inf	0	0	-inf	75	0	104.68247882398234	0	0	-inf	0	0	-inf	0	0	-inf	0	0	-inf	0	0	-inf	281	0	102.47635036893678	0	0	-inf	0	0	-inf	0	0	-inf	0	0	-inf	9	0	74.8354113537825	0	0	-inf	0	0	-inf	0	0	-inf	0	0	-inf	0	0	-inf	0	0	-inf	0	0	-inf	0	0	-inf	22	0	118.41779770169401	0	0	-inf	0	0	-inf	0	0	-inf	0	0	-inf	0	0	-inf	0	0	-inf	0	0	-inf	0	0	-inf	0	0	-inf	573	0	102.73785812044937	0	0	-inf	0	0	-inf	0	0	-inf	0	0	-inf	0	0	-inf	0	0	-inf	0	0	-inf	0	0	-inf	0	0	-inf	0	0	-inf	0	0	-inf	0	0	-inf	0	0	-inf	0	0	-inf	0	0	-inf	8	0	96.83980859207266	0	0	-inf	0	0	-inf	0	0	-inf	0	0	-inf	37	0	101.1980691983881	102	4	105.55466920223235	0	0	-inf	0	0	-inf	0	0	-inf	0	0	-inf	0	0	-inf	0	0	-inf	0	0	-inf	0	0	-inf	0	0	-inf	0	0	-inf	0	0	-inf	0	0	-inf	0	0	-inf	55	0	106.9363503842545	0	0	-inf	0	0	-inf	0	0	-inf	0	0	-inf	0	0	-inf	0	0	-inf	0	0	-inf	0	0	-inf	0	0	-inf	0	0	-inf	0	0	-inf	0	0	-inf	0	0	-inf	0	0	-inf	148	0	109.07579612108422	9	0	92.136362936543	0	0	-inf	0	0	-inf	0	0	-inf	0	0	-inf	0	0	-inf	0	0	-inf	0	0	-inf	0	0	-inf	0	0	-inf	0	0	-inf	0	0	-inf	0	0	-inf	0	0	-inf	7	0	102.01981581922237	0	0	-inf	0	0	-inf	0	0	-inf	no_rank	environmental samples
293422	0	0	-inf	0	0	-inf	0	0	-inf	0	0	-inf	0	0	-inf	0	0	-inf	0	0	-inf	0	0	-inf	0	0	-inf	0	0	-inf	0	0	-inf	0	0	-inf	0	0	-inf	0	0	-inf	0	0	-inf	0	0	-inf	0	0	-inf	0	0	-inf	0	0	-inf	0	0	-inf	0	0	-inf	0	0	-inf	0	0	-inf	0	0	-inf	0	0	-inf	0	0	-inf	0	0	-inf	0	0	-inf	0	0	-inf	0	0	-inf	0	0	-inf	0	0	-inf	0	0	-inf	0	0	-inf	0	0	-inf	0	0	-inf	0	0	-inf	0	0	-inf	0	0	-inf	0	0	-inf	0	0	-inf	0	0	-inf	0	0	-inf	0	0	-inf	0	0	-inf	0	0	-inf	0	0	-inf	0	0	-inf	0	0	-inf	0	0	-inf	0	0	-inf	0	0	-inf	0	0	-inf	0	0	-inf	0	0	-inf	0	0	-inf	0	0	-inf	0	0	-inf	0	0	-inf	0	0	-inf	0	0	-inf	0	0	-inf	0	0	-inf	0	0	-inf	0	0	-inf	0	0	-inf	0	0	-inf	0	0	-inf	0	0	-inf	0	0	-inf	0	0	-inf	0	0	-inf	0	0	-inf	0	0	-inf	0	0	-inf	0	0	-inf	0	0	-inf	0	0	-inf	0	0	-inf	0	0	-inf	0	0	-inf	0	0	-inf	0	0	-inf	0	0	-inf	0	0	-inf	0	0	-inf	0	0	-inf	0	0	-inf	0	0	-inf	0	0	-inf	0	0	-inf	0	0	-inf	0	0	-inf	0	0	-inf	7	7	143.12163022478148	0	0	-inf	0	0	-inf	0	0	-inf	0	0	-inf	0	0	-inf	0	0	-inf	0	0	-inf	0	0	-inf	0	0	-inf	0	0	-inf	0	0	-inf	0	0	-inf	0	0	-inf	0	0	-inf	0	0	-inf	0	0	-inf	0	0	-inf	0	0	-inf	0	0	-inf	0	0	-inf	0	0	-inf	0	0	-inf	0	0	-inf	0	0	-inf	0	0	-inf	0	0	-inf	0	0	-inf	0	0	-inf	0	0	-inf	0	0	-inf	0	0	-inf	0	0	-inf	0	0	-inf	0	0	-inf	0	0	-inf	0	0	-inf	0	0	-inf	0	0	-inf	0	0	-inf	0	0	-inf	0	0	-inf	0	0	-inf	0	0	-inf	0	0	-inf	0	0	-inf	0	0	-inf	0	0	-inf	0	0	-inf	0	0	-inf	0	0	-inf	0	0	-inf	0	0	-inf	0	0	-inf	0	0	-inf	0	0	-inf	0	0	-inf	0	0	-inf	0	0	-inf	0	0	-inf	0	0	-inf	0	0	-inf	0	0	-inf	0	0	-inf	0	0	-inf	0	0	-inf	0	0	-inf	0	0	-inf	0	0	-inf	0	0	-inf	0	0	-inf	0	0	-inf	0	0	-inf	0	0	-inf	0	0	-inf	9	9	89.58471450349569	0	0	-inf	0	0	-inf	0	0	-inf	0	0	-inf	0	0	-inf	0	0	-inf	0	0	-inf	0	0	-inf	0	0	-inf	0	0	-inf	0	0	-inf	7	7	124.25741167264745	0	0	-inf	0	0	-inf	0	0	-inf	0	0	-inf	0	0	-inf	0	0	-inf	0	0	-inf	0	0	-inf	0	0	-inf	0	0	-inf	0	0	-inf	0	0	-inf	0	0	-inf	0	0	-inf	0	0	-inf	0	0	-inf	0	0	-inf	0	0	-inf	0	0	-inf	0	0	-inf	0	0	-inf	0	0	-inf	0	0	-inf	0	0	-inf	0	0	-inf	0	0	-inf	0	0	-inf	0	0	-inf	0	0	-inf	0	0	-inf	0	0	-inf	29	29	112.12177698710967	27	27	67.44531388080247	11	11	107.41245397966593	0	0	-inf	0	0	-inf	0	0	-inf	0	0	-inf	0	0	-inf	0	0	-inf	0	0	-inf	0	0	-inf	39	39	124.73691538999944	6	6	144.17381388457778	0	0	-inf	0	0	-inf	0	0	-inf	0	0	-inf	0	0	-inf	0	0	-inf	8	8	128.75	0	0	-inf	13	13	63.276120598237064	0	0	-inf	0	0	-inf	0	0	-inf	0	0	-inf	0	0	-inf	0	0	-inf	0	0	-inf	104	104	125.93204072957538	0	0	-inf	0	0	-inf	0	0	-inf	0	0	-inf	0	0	-inf	0	0	-inf	0	0	-inf	0	0	-inf	0	0	-inf	0	0	-inf	0	0	-inf	14	14	81.00526461166378	7	7	92.6609942265686	0	0	-inf	0	0	-inf	0	0	-inf	0	0	-inf	92	92	87.85379116742098	0	0	-inf	0	0	-inf	0	0	-inf	0	0	-inf	0	0	-inf	0	0	-inf	0	0	-inf	0	0	-inf	0	0	-inf	0	0	-inf	0	0	-inf	0	0	-inf	0	0	-inf	0	0	-inf	13	13	131.87506409099663	0	0	-inf	0	0	-inf	0	0	-inf	0	0	-inf	0	0	-inf	45	45	146.8069495800818	0	0	-inf	0	0	-inf	0	0	-inf	0	0	-inf	0	0	-inf	0	0	-inf	0	0	-inf	0	0	-inf	9	9	98.39010569214634	0	0	-inf	0	0	-inf	0	0	-inf	0	0	-inf	0	0	-inf	0	0	-inf	0	0	-inf	0	0	-inf	0	0	-inf	0	0	-inf	0	0	-inf	0	0	-inf	0	0	-inf	0	0	-inf	9	9	105.46382700084841	9	9	75.62261057662661	0	0	-inf	0	0	-inf	12	12	72.53685507957901	0	0	-inf	0	0	-inf	0	0	-inf	0	0	-inf	0	0	-inf	31	31	121.83970075701134	0	0	-inf	0	0	-inf	0	0	-inf	0	0	-inf	0	0	-inf	0	0	-inf	0	0	-inf	0	0	-inf	0	0	-inf	0	0	-inf	0	0	-inf	7	7	100.38310260538431	0	0	-inf	0	0	-inf	0	0	-inf	0	0	-inf	0	0	-inf	0	0	-inf	0	0	-inf	0	0	-inf	7	7	68.65424266831013	0	0	-inf	0	0	-inf	0	0	-inf	0	0	-inf	0	0	-inf	0	0	-inf	0	0	-inf	0	0	-inf	0	0	-inf	0	0	-inf	0	0	-inf	0	0	-inf	0	0	-inf	0	0	-inf	0	0	-inf	0	0	-inf	0	0	-inf	0	0	-inf	0	0	-inf	9	9	91.1958076690978	9	9	82.12474574623512	0	0	-inf	0	0	-inf	0	0	-inf	0	0	-inf	0	0	-inf	0	0	-inf	0	0	-inf	0	0	-inf	0	0	-inf	0	0	-inf	0	0	-inf	0	0	-inf	0	0	-inf	0	0	-inf	0	0	-inf	0	0	-inf	0	0	-inf	0	0	-inf	0	0	-inf	0	0	-inf	0	0	-inf	0	0	-inf	0	0	-inf	0	0	-inf	0	0	-inf	0	0	-inf	0	0	-inf	0	0	-inf	0	0	-inf	0	0	-inf	0	0	-inf	0	0	-inf	0	0	-inf	0	0	-inf	0	0	-inf	12	12	79.84053782372554	0	0	-inf	0	0	-inf	0	0	-inf	0	0	-inf	0	0	-inf	0	0	-inf	0	0	-inf	0	0	-inf	0	0	-inf	0	0	-inf	0	0	-inf	0	0	-inf	0	0	-inf	0	0	-inf	0	0	-inf	0	0	-inf	0	0	-inf	0	0	-inf	0	0	-inf	0	0	-inf	13	13	134.7847688206969	0	0	-inf	0	0	-inf	0	0	-inf	0	0	-inf	0	0	-inf	0	0	-inf	0	0	-inf	0	0	-inf	25	25	135.7916080021173	0	0	-inf	0	0	-inf	0	0	-inf	0	0	-inf	0	0	-inf	0	0	-inf	13	13	121.3751714400189	0	0	-inf	0	0	-inf	0	0	-inf	0	0	-inf	0	0	-inf	0	0	-inf	0	0	-inf	0	0	-inf	0	0	-inf	0	0	-inf	0	0	-inf	0	0	-inf	19	19	65.03079042674555	0	0	-inf	0	0	-inf	0	0	-inf	0	0	-inf	0	0	-inf	0	0	-inf	0	0	-inf	0	0	-inf	0	0	-inf	0	0	-inf	0	0	-inf	0	0	-inf	0	0	-inf	0	0	-inf	0	0	-inf	0	0	-inf	0	0	-inf	0	0	-inf	0	0	-inf	0	0	-inf	0	0	-inf	0	0	-inf	0	0	-inf	0	0	-inf	0	0	-inf	0	0	-inf	0	0	-inf	0	0	-inf	0	0	-inf	0	0	-inf	0	0	-inf	0	0	-inf	0	0	-inf	0	0	-inf	0	0	-inf	0	0	-inf	0	0	-inf	0	0	-inf	0	0	-inf	0	0	-inf	0	0	-inf	0	0	-inf	0	0	-inf	0	0	-inf	0	0	-inf	0	0	-inf	0	0	-inf	0	0	-inf	0	0	-inf	0	0	-inf	24	24	54.08389960452745	0	0	-inf	0	0	-inf	0	0	-inf	0	0	-inf	0	0	-inf	0	0	-inf	0	0	-inf	0	0	-inf	0	0	-inf	0	0	-inf	0	0	-inf	0	0	-inf	0	0	-inf	0	0	-inf	0	0	-inf	0	0	-inf	0	0	-inf	0	0	-inf	0	0	-inf	0	0	-inf	0	0	-inf	0	0	-inf	0	0	-inf	0	0	-inf	0	0	-inf	0	0	-inf	0	0	-inf	0	0	-inf	0	0	-inf	0	0	-inf	0	0	-inf	0	0	-inf	0	0	-inf	0	0	-inf	0	0	-inf	0	0	-inf	0	0	-inf	0	0	-inf	0	0	-inf	0	0	-inf	0	0	-inf	0	0	-inf	0	0	-inf	0	0	-inf	0	0	-inf	0	0	-inf	0	0	-inf	0	0	-inf	8	8	79.70896446513976	0	0	-inf	0	0	-inf	0	0	-inf	0	0	-inf	0	0	-inf	0	0	-inf	0	0	-inf	0	0	-inf	0	0	-inf	0	0	-inf	0	0	-inf	0	0	-inf	0	0	-inf	0	0	-inf	0	0	-inf	9	9	74.8354113537825	0	0	-inf	0	0	-inf	0	0	-inf	0	0	-inf	0	0	-inf	0	0	-inf	0	0	-inf	0	0	-inf	0	0	-inf	0	0	-inf	0	0	-inf	0	0	-inf	0	0	-inf	0	0	-inf	0	0	-inf	0	0	-inf	0	0	-inf	0	0	-inf	0	0	-inf	0	0	-inf	0	0	-inf	0	0	-inf	0	0	-inf	0	0	-inf	0	0	-inf	0	0	-inf	0	0	-inf	0	0	-inf	0	0	-inf	0	0	-inf	0	0	-inf	0	0	-inf	0	0	-inf	0	0	-inf	0	0	-inf	0	0	-inf	0	0	-inf	0	0	-inf	0	0	-inf	0	0	-inf	0	0	-inf	0	0	-inf	0	0	-inf	0	0	-inf	0	0	-inf	0	0	-inf	0	0	-inf	0	0	-inf	0	0	-inf	0	0	-inf	0	0	-inf	0	0	-inf	0	0	-inf	0	0	-inf	7	7	66.21573814503327	0	0	-inf	0	0	-inf	0	0	-inf	0	0	-inf	0	0	-inf	0	0	-inf	0	0	-inf	0	0	-inf	0	0	-inf	0	0	-inf	0	0	-inf	0	0	-inf	0	0	-inf	0	0	-inf	0	0	-inf	9	9	92.136362936543	0	0	-inf	0	0	-inf	0	0	-inf	0	0	-inf	0	0	-inf	0	0	-inf	0	0	-inf	0	0	-inf	0	0	-inf	0	0	-inf	0	0	-inf	0	0	-inf	0	0	-inf	0	0	-inf	0	0	-inf	0	0	-inf	0	0	-inf	species	uncultured Eggerthella sp.
1131820	0	0	-inf	0	0	-inf	0	0	-inf	0	0	-inf	0	0	-inf	0	0	-inf	0	0	-inf	0	0	-inf	0	0	-inf	0	0	-inf	0	0	-inf	0	0	-inf	0	0	-inf	0	0	-inf	0	0	-inf	0	0	-inf	0	0	-inf	0	0	-inf	0	0	-inf	0	0	-inf	0	0	-inf	16	16	100.3794053532696	0	0	-inf	0	0	-inf	0	0	-inf	0	0	-inf	0	0	-inf	0	0	-inf	0	0	-inf	0	0	-inf	0	0	-inf	12	12	105.5845458328611	0	0	-inf	0	0	-inf	0	0	-inf	0	0	-inf	0	0	-inf	0	0	-inf	0	0	-inf	0	0	-inf	0	0	-inf	0	0	-inf	0	0	-inf	0	0	-inf	0	0	-inf	0	0	-inf	0	0	-inf	0	0	-inf	0	0	-inf	0	0	-inf	0	0	-inf	0	0	-inf	0	0	-inf	0	0	-inf	0	0	-inf	0	0	-inf	0	0	-inf	0	0	-inf	0	0	-inf	11	11	123.71809724961167	0	0	-inf	0	0	-inf	0	0	-inf	0	0	-inf	0	0	-inf	0	0	-inf	0	0	-inf	0	0	-inf	0	0	-inf	0	0	-inf	0	0	-inf	0	0	-inf	0	0	-inf	0	0	-inf	0	0	-inf	0	0	-inf	0	0	-inf	0	0	-inf	0	0	-inf	0	0	-inf	0	0	-inf	0	0	-inf	0	0	-inf	0	0	-inf	0	0	-inf	0	0	-inf	0	0	-inf	0	0	-inf	43	43	103.34153063280415	0	0	-inf	0	0	-inf	0	0	-inf	30	30	101.44345774280511	8	8	86.33770186515662	47	47	97.42526570175848	8	8	64.7509850431629	0	0	-inf	0	0	-inf	0	0	-inf	0	0	-inf	0	0	-inf	0	0	-inf	25	25	101.40707588846352	0	0	-inf	16	16	88.09413290066072	0	0	-inf	0	0	-inf	0	0	-inf	0	0	-inf	0	0	-inf	23	23	107.06701100982644	0	0	-inf	0	0	-inf	0	0	-inf	24	24	102.89245699092905	0	0	-inf	0	0	-inf	0	0	-inf	0	0	-inf	0	0	-inf	0	0	-inf	0	0	-inf	37	37	105.19569769825881	0	0	-inf	0	0	-inf	0	0	-inf	0	0	-inf	0	0	-inf	25	25	112.08042658655705	0	0	-inf	0	0	-inf	0	0	-inf	0	0	-inf	0	0	-inf	0	0	-inf	0	0	-inf	119	119	107.36703429582087	0	0	-inf	0	0	-inf	0	0	-inf	0	0	-inf	11	11	102.1588155205695	0	0	-inf	95	95	99.1730195682018	0	0	-inf	0	0	-inf	0	0	-inf	0	0	-inf	0	0	-inf	0	0	-inf	0	0	-inf	0	0	-inf	0	0	-inf	0	0	-inf	0	0	-inf	0	0	-inf	0	0	-inf	0	0	-inf	0	0	-inf	0	0	-inf	0	0	-inf	0	0	-inf	0	0	-inf	14	14	119.7628806311643	0	0	-inf	0	0	-inf	0	0	-inf	0	0	-inf	0	0	-inf	0	0	-inf	0	0	-inf	0	0	-inf	0	0	-inf	0	0	-inf	0	0	-inf	0	0	-inf	0	0	-inf	0	0	-inf	0	0	-inf	0	0	-inf	0	0	-inf	22	22	104.0763308965602	0	0	-inf	0	0	-inf	0	0	-inf	135	135	110.2007535454359	0	0	-inf	0	0	-inf	0	0	-inf	0	0	-inf	0	0	-inf	0	0	-inf	0	0	-inf	0	0	-inf	0	0	-inf	0	0	-inf	0	0	-inf	0	0	-inf	0	0	-inf	581	581	99.56959954506358	161	161	107.97997292335081	58	58	113.97373177234473	0	0	-inf	0	0	-inf	0	0	-inf	10	10	127.72883794381534	166	166	113.64269335137345	398	398	107.10374889357406	0	0	-inf	0	0	-inf	0	0	-inf	0	0	-inf	0	0	-inf	0	0	-inf	213	213	76.15383831122654	138	138	71.84450941330363	75	75	70.92544188124343	0	0	-inf	0	0	-inf	0	0	-inf	0	0	-inf	0	0	-inf	34	34	104.48320944832038	193	193	105.44852091570183	691	691	100.36895711280664	31	31	106.41728330190541	202	202	114.3849479139363	99	99	102.68912310995817	190	190	107.27682958788775	338	338	103.71453104307616	29	29	100.0868756188334	346	346	109.31977873179932	544	544	105.76319790360516	207	207	113.16466588361138	0	0	-inf	0	0	-inf	0	0	-inf	0	0	-inf	0	0	-inf	0	0	-inf	0	0	-inf	0	0	-inf	0	0	-inf	714	714	108.27033403808754	530	530	104.64605012647709	321	321	104.68640456214483	80	80	107.86265062572375	0	0	-inf	0	0	-inf	0	0	-inf	0	0	-inf	0	0	-inf	0	0	-inf	0	0	-inf	0	0	-inf	0	0	-inf	0	0	-inf	521	521	106.72366782780806	280	280	108.08540981731076	271	271	111.04639463122001	0	0	-inf	0	0	-inf	0	0	-inf	0	0	-inf	0	0	-inf	0	0	-inf	0	0	-inf	0	0	-inf	7	7	44.0	0	0	-inf	0	0	-inf	0	0	-inf	0	0	-inf	0	0	-inf	0	0	-inf	364	364	107.49951612660865	0	0	-inf	0	0	-inf	0	0	-inf	0	0	-inf	0	0	-inf	152	152	108.40161972805042	56	56	97.89625140092267	0	0	-inf	0	0	-inf	0	0	-inf	0	0	-inf	0	0	-inf	0	0	-inf	0	0	-inf	0	0	-inf	37	37	106.04266548683718	0	0	-inf	0	0	-inf	0	0	-inf	313	313	105.8824845201421	0	0	-inf	0	0	-inf	0	0	-inf	0	0	-inf	54	54	72.87937768164863	0	0	-inf	0	0	-inf	0	0	-inf	33	33	121.90780492991139	143	143	102.79927539785356	224	224	96.47539068632054	0	0	-inf	0	0	-inf	260	260	103.60039690362169	459	459	111.96867228475301	131	131	108.21269730827927	0	0	-inf	0	0	-inf	0	0	-inf	1137	1137	109.72999810750578	526	526	109.88818684797246	190	190	98.57651758957785	50	50	99.63527654358315	52	52	104.63158847874149	0	0	-inf	17	17	108.06563232361295	0	0	-inf	0	0	-inf	687	687	102.55169368875225	0	0	-inf	0	0	-inf	244	244	109.0884384274928	0	0	-inf	0	0	-inf	0	0	-inf	44	44	100.58492151913859	0	0	-inf	0	0	-inf	8	8	60.30230352770546	173	173	99.85105272991929	28	28	115.74210082016707	0	0	-inf	49	49	106.78470426641174	146	146	111.76753456908011	0	0	-inf	0	0	-inf	0	0	-inf	0	0	-inf	0	0	-inf	16	16	76.66250835396072	0	0	-inf	22	22	105.82148600495537	0	0	-inf	0	0	-inf	218	218	105.99301188568906	0	0	-inf	0	0	-inf	0	0	-inf	0	0	-inf	0	0	-inf	0	0	-inf	197	197	111.09311514320113	0	0	-inf	0	0	-inf	0	0	-inf	49	49	107.49538300754115	560	560	105.88979971809802	0	0	-inf	0	0	-inf	231	231	109.39233450347756	0	0	-inf	0	0	-inf	0	0	-inf	722	722	106.2757561240334	0	0	-inf	0	0	-inf	0	0	-inf	0	0	-inf	0	0	-inf	0	0	-inf	0	0	-inf	0	0	-inf	0	0	-inf	0	0	-inf	0	0	-inf	0	0	-inf	0	0	-inf	0	0	-inf	0	0	-inf	40	40	100.91962773688569	314	314	104.81592649852061	0	0	-inf	0	0	-inf	0	0	-inf	16	16	109.113063386376	0	0	-inf	0	0	-inf	501	501	100.7076771315043	113	113	78.99481715019706	0	0	-inf	0	0	-inf	0	0	-inf	14	14	47.00971281049919	0	0	-inf	65	65	111.3867412581496	0	0	-inf	0	0	-inf	0	0	-inf	0	0	-inf	47	47	91.24367883190723	0	0	-inf	119	119	85.68431690495657	245	245	107.60461303296034	0	0	-inf	0	0	-inf	0	0	-inf	0	0	-inf	105	105	103.58171958436616	428	428	111.29287836152415	0	0	-inf	0	0	-inf	0	0	-inf	0	0	-inf	0	0	-inf	179	179	113.2372362878033	125	125	114.54975613078885	0	0	-inf	151	151	107.79619682876871	0	0	-inf	0	0	-inf	0	0	-inf	0	0	-inf	0	0	-inf	0	0	-inf	243	243	107.18487930867813	0	0	-inf	0	0	-inf	0	0	-inf	0	0	-inf	0	0	-inf	10	10	58.8	0	0	-inf	0	0	-inf	0	0	-inf	0	0	-inf	0	0	-inf	0	0	-inf	155	155	114.50191672141176	0	0	-inf	0	0	-inf	0	0	-inf	0	0	-inf	0	0	-inf	24	24	122.37497815280452	0	0	-inf	0	0	-inf	0	0	-inf	0	0	-inf	0	0	-inf	0	0	-inf	0	0	-inf	0	0	-inf	0	0	-inf	49	49	107.29628494299102	0	0	-inf	0	0	-inf	0	0	-inf	0	0	-inf	0	0	-inf	0	0	-inf	0	0	-inf	0	0	-inf	0	0	-inf	0	0	-inf	0	0	-inf	0	0	-inf	0	0	-inf	0	0	-inf	0	0	-inf	0	0	-inf	0	0	-inf	0	0	-inf	54	54	99.17207645897933	0	0	-inf	0	0	-inf	0	0	-inf	0	0	-inf	0	0	-inf	0	0	-inf	0	0	-inf	0	0	-inf	0	0	-inf	0	0	-inf	0	0	-inf	0	0	-inf	17	17	98.8326453176103	0	0	-inf	0	0	-inf	0	0	-inf	0	0	-inf	245	245	105.19672830980421	0	0	-inf	0	0	-inf	0	0	-inf	0	0	-inf	0	0	-inf	0	0	-inf	0	0	-inf	0	0	-inf	0	0	-inf	0	0	-inf	0	0	-inf	0	0	-inf	0	0	-inf	0	0	-inf	106	106	105.65739756705639	0	0	-inf	0	0	-inf	0	0	-inf	0	0	-inf	0	0	-inf	0	0	-inf	0	0	-inf	0	0	-inf	0	0	-inf	0	0	-inf	0	0	-inf	0	0	-inf	9	9	114.97258366177505	0	0	-inf	0	0	-inf	0	0	-inf	0	0	-inf	0	0	-inf	0	0	-inf	0	0	-inf	0	0	-inf	0	0	-inf	11	11	63.13681368134899	0	0	-inf	0	0	-inf	0	0	-inf	0	0	-inf	0	0	-inf	0	0	-inf	0	0	-inf	0	0	-inf	0	0	-inf	0	0	-inf	0	0	-inf	0	0	-inf	0	0	-inf	75	75	104.68247882398234	0	0	-inf	0	0	-inf	0	0	-inf	0	0	-inf	0	0	-inf	281	281	102.47635036893678	0	0	-inf	0	0	-inf	0	0	-inf	0	0	-inf	0	0	-inf	0	0	-inf	0	0	-inf	0	0	-inf	0	0	-inf	0	0	-inf	0	0	-inf	0	0	-inf	0	0	-inf	22	22	118.41779770169401	0	0	-inf	0	0	-inf	0	0	-inf	0	0	-inf	0	0	-inf	0	0	-inf	0	0	-inf	0	0	-inf	0	0	-inf	573	573	102.73785812044937	0	0	-inf	0	0	-inf	0	0	-inf	0	0	-inf	0	0	-inf	0	0	-inf	0	0	-inf	0	0	-inf	0	0	-inf	0	0	-inf	0	0	-inf	0	0	-inf	0	0	-inf	0	0	-inf	0	0	-inf	8	8	96.83980859207266	0	0	-inf	0	0	-inf	0	0	-inf	0	0	-inf	37	37	101.1980691983881	98	98	107.01433904191829	0	0	-inf	0	0	-inf	0	0	-inf	0	0	-inf	0	0	-inf	0	0	-inf	0	0	-inf	0	0	-inf	0	0	-inf	0	0	-inf	0	0	-inf	0	0	-inf	0	0	-inf	48	48	112.87477300247427	0	0	-inf	0	0	-inf	0	0	-inf	0	0	-inf	0	0	-inf	0	0	-inf	0	0	-inf	0	0	-inf	0	0	-inf	0	0	-inf	0	0	-inf	0	0	-inf	0	0	-inf	0	0	-inf	148	148	109.07579612108422	0	0	-inf	0	0	-inf	0	0	-inf	0	0	-inf	0	0	-inf	0	0	-inf	0	0	-inf	0	0	-inf	0	0	-inf	0	0	-inf	0	0	-inf	0	0	-inf	0	0	-inf	0	0	-inf	7	7	102.01981581922237	0	0	-inf	0	0	-inf	0	0	-inf	species	uncultured Eggerthella sp. SMG5
1871008	0	0	-inf	0	0	-inf	0	0	-inf	0	0	-inf	0	0	-inf	0	0	-inf	0	0	-inf	0	0	-inf	0	0	-inf	0	0	-inf	0	0	-inf	0	0	-inf	0	0	-inf	0	0	-inf	0	0	-inf	0	0	-inf	0	0	-inf	0	0	-inf	0	0	-inf	0	0	-inf	0	0	-inf	0	0	-inf	0	0	-inf	0	0	-inf	0	0	-inf	0	0	-inf	0	0	-inf	0	0	-inf	0	0	-inf	0	0	-inf	0	0	-inf	0	0	-inf	0	0	-inf	0	0	-inf	0	0	-inf	0	0	-inf	0	0	-inf	0	0	-inf	0	0	-inf	0	0	-inf	0	0	-inf	0	0	-inf	0	0	-inf	0	0	-inf	0	0	-inf	0	0	-inf	0	0	-inf	0	0	-inf	0	0	-inf	0	0	-inf	0	0	-inf	0	0	-inf	0	0	-inf	0	0	-inf	0	0	-inf	0	0	-inf	0	0	-inf	0	0	-inf	0	0	-inf	0	0	-inf	0	0	-inf	0	0	-inf	0	0	-inf	0	0	-inf	0	0	-inf	0	0	-inf	0	0	-inf	0	0	-inf	0	0	-inf	0	0	-inf	0	0	-inf	0	0	-inf	0	0	-inf	0	0	-inf	0	0	-inf	0	0	-inf	0	0	-inf	0	0	-inf	0	0	-inf	0	0	-inf	0	0	-inf	0	0	-inf	0	0	-inf	0	0	-inf	0	0	-inf	0	0	-inf	0	0	-inf	0	0	-inf	0	0	-inf	0	0	-inf	0	0	-inf	0	0	-inf	0	0	-inf	0	0	-inf	0	0	-inf	0	0	-inf	0	0	-inf	0	0	-inf	0	0	-inf	0	0	-inf	0	0	-inf	0	0	-inf	0	0	-inf	0	0	-inf	0	0	-inf	0	0	-inf	0	0	-inf	0	0	-inf	0	0	-inf	0	0	-inf	0	0	-inf	0	0	-inf	0	0	-inf	0	0	-inf	0	0	-inf	0	0	-inf	0	0	-inf	0	0	-inf	0	0	-inf	0	0	-inf	0	0	-inf	0	0	-inf	0	0	-inf	0	0	-inf	0	0	-inf	0	0	-inf	0	0	-inf	0	0	-inf	0	0	-inf	0	0	-inf	0	0	-inf	0	0	-inf	0	0	-inf	0	0	-inf	0	0	-inf	0	0	-inf	0	0	-inf	0	0	-inf	0	0	-inf	0	0	-inf	0	0	-inf	0	0	-inf	0	0	-inf	0	0	-inf	0	0	-inf	0	0	-inf	0	0	-inf	0	0	-inf	0	0	-inf	0	0	-inf	0	0	-inf	0	0	-inf	0	0	-inf	0	0	-inf	0	0	-inf	0	0	-inf	0	0	-inf	0	0	-inf	0	0	-inf	0	0	-inf	0	0	-inf	0	0	-inf	0	0	-inf	0	0	-inf	0	0	-inf	0	0	-inf	0	0	-inf	0	0	-inf	0	0	-inf	0	0	-inf	0	0	-inf	0	0	-inf	0	0	-inf	0	0	-inf	0	0	-inf	0	0	-inf	0	0	-inf	0	0	-inf	0	0	-inf	0	0	-inf	0	0	-inf	0	0	-inf	0	0	-inf	0	0	-inf	0	0	-inf	0	0	-inf	0	0	-inf	0	0	-inf	0	0	-inf	0	0	-inf	0	0	-inf	0	0	-inf	0	0	-inf	0	0	-inf	0	0	-inf	0	0	-inf	0	0	-inf	0	0	-inf	0	0	-inf	0	0	-inf	0	0	-inf	0	0	-inf	0	0	-inf	0	0	-inf	0	0	-inf	0	0	-inf	0	0	-inf	0	0	-inf	0	0	-inf	0	0	-inf	0	0	-inf	0	0	-inf	0	0	-inf	0	0	-inf	0	0	-inf	0	0	-inf	0	0	-inf	0	0	-inf	0	0	-inf	0	0	-inf	0	0	-inf	0	0	-inf	0	0	-inf	0	0	-inf	0	0	-inf	0	0	-inf	0	0	-inf	0	0	-inf	0	0	-inf	0	0	-inf	0	0	-inf	0	0	-inf	0	0	-inf	0	0	-inf	0	0	-inf	0	0	-inf	0	0	-inf	0	0	-inf	0	0	-inf	0	0	-inf	0	0	-inf	0	0	-inf	0	0	-inf	0	0	-inf	0	0	-inf	0	0	-inf	0	0	-inf	0	0	-inf	0	0	-inf	0	0	-inf	0	0	-inf	0	0	-inf	0	0	-inf	0	0	-inf	0	0	-inf	0	0	-inf	0	0	-inf	0	0	-inf	0	0	-inf	0	0	-inf	0	0	-inf	0	0	-inf	0	0	-inf	0	0	-inf	0	0	-inf	0	0	-inf	0	0	-inf	0	0	-inf	0	0	-inf	0	0	-inf	0	0	-inf	0	0	-inf	0	0	-inf	0	0	-inf	0	0	-inf	0	0	-inf	0	0	-inf	0	0	-inf	0	0	-inf	0	0	-inf	0	0	-inf	0	0	-inf	0	0	-inf	0	0	-inf	0	0	-inf	0	0	-inf	0	0	-inf	0	0	-inf	0	0	-inf	0	0	-inf	0	0	-inf	0	0	-inf	0	0	-inf	0	0	-inf	0	0	-inf	0	0	-inf	0	0	-inf	0	0	-inf	0	0	-inf	0	0	-inf	0	0	-inf	0	0	-inf	0	0	-inf	0	0	-inf	0	0	-inf	0	0	-inf	0	0	-inf	0	0	-inf	0	0	-inf	0	0	-inf	0	0	-inf	0	0	-inf	0	0	-inf	0	0	-inf	0	0	-inf	0	0	-inf	0	0	-inf	0	0	-inf	0	0	-inf	0	0	-inf	0	0	-inf	0	0	-inf	0	0	-inf	0	0	-inf	0	0	-inf	0	0	-inf	0	0	-inf	0	0	-inf	0	0	-inf	0	0	-inf	0	0	-inf	0	0	-inf	0	0	-inf	0	0	-inf	0	0	-inf	0	0	-inf	0	0	-inf	0	0	-inf	0	0	-inf	0	0	-inf	0	0	-inf	0	0	-inf	0	0	-inf	0	0	-inf	0	0	-inf	0	0	-inf	0	0	-inf	0	0	-inf	0	0	-inf	10	10	179.35933530794387	0	0	-inf	0	0	-inf	0	0	-inf	0	0	-inf	0	0	-inf	0	0	-inf	0	0	-inf	0	0	-inf	0	0	-inf	0	0	-inf	0	0	-inf	0	0	-inf	0	0	-inf	0	0	-inf	0	0	-inf	0	0	-inf	0	0	-inf	0	0	-inf	0	0	-inf	0	0	-inf	0	0	-inf	0	0	-inf	0	0	-inf	0	0	-inf	0	0	-inf	0	0	-inf	0	0	-inf	0	0	-inf	0	0	-inf	0	0	-inf	0	0	-inf	0	0	-inf	0	0	-inf	0	0	-inf	0	0	-inf	0	0	-inf	0	0	-inf	0	0	-inf	0	0	-inf	0	0	-inf	0	0	-inf	0	0	-inf	0	0	-inf	0	0	-inf	0	0	-inf	0	0	-inf	0	0	-inf	0	0	-inf	0	0	-inf	0	0	-inf	0	0	-inf	0	0	-inf	0	0	-inf	0	0	-inf	0	0	-inf	0	0	-inf	0	0	-inf	0	0	-inf	0	0	-inf	0	0	-inf	0	0	-inf	0	0	-inf	0	0	-inf	0	0	-inf	0	0	-inf	0	0	-inf	0	0	-inf	0	0	-inf	0	0	-inf	0	0	-inf	0	0	-inf	0	0	-inf	0	0	-inf	0	0	-inf	0	0	-inf	0	0	-inf	0	0	-inf	0	0	-inf	0	0	-inf	0	0	-inf	0	0	-inf	0	0	-inf	0	0	-inf	0	0	-inf	0	0	-inf	0	0	-inf	0	0	-inf	0	0	-inf	0	0	-inf	0	0	-inf	0	0	-inf	0	0	-inf	0	0	-inf	0	0	-inf	0	0	-inf	0	0	-inf	0	0	-inf	0	0	-inf	0	0	-inf	0	0	-inf	0	0	-inf	0	0	-inf	0	0	-inf	0	0	-inf	0	0	-inf	0	0	-inf	0	0	-inf	0	0	-inf	0	0	-inf	0	0	-inf	0	0	-inf	0	0	-inf	0	0	-inf	0	0	-inf	0	0	-inf	0	0	-inf	0	0	-inf	0	0	-inf	0	0	-inf	0	0	-inf	0	0	-inf	0	0	-inf	0	0	-inf	0	0	-inf	0	0	-inf	0	0	-inf	0	0	-inf	0	0	-inf	0	0	-inf	0	0	-inf	0	0	-inf	0	0	-inf	0	0	-inf	0	0	-inf	0	0	-inf	0	0	-inf	0	0	-inf	0	0	-inf	0	0	-inf	0	0	-inf	0	0	-inf	0	0	-inf	0	0	-inf	0	0	-inf	0	0	-inf	0	0	-inf	0	0	-inf	0	0	-inf	0	0	-inf	0	0	-inf	0	0	-inf	0	0	-inf	0	0	-inf	0	0	-inf	0	0	-inf	0	0	-inf	0	0	-inf	0	0	-inf	0	0	-inf	0	0	-inf	0	0	-inf	0	0	-inf	0	0	-inf	0	0	-inf	0	0	-inf	0	0	-inf	0	0	-inf	0	0	-inf	0	0	-inf	0	0	-inf	0	0	-inf	0	0	-inf	0	0	-inf	0	0	-inf	0	0	-inf	0	0	-inf	0	0	-inf	0	0	-inf	0	0	-inf	0	0	-inf	0	0	-inf	0	0	-inf	0	0	-inf	0	0	-inf	0	0	-inf	0	0	-inf	0	0	-inf	0	0	-inf	0	0	-inf	0	0	-inf	0	0	-inf	0	0	-inf	0	0	-inf	0	0	-inf	0	0	-inf	0	0	-inf	0	0	-inf	0	0	-inf	0	0	-inf	0	0	-inf	0	0	-inf	0	0	-inf	0	0	-inf	0	0	-inf	0	0	-inf	0	0	-inf	0	0	-inf	0	0	-inf	0	0	-inf	0	0	-inf	0	0	-inf	0	0	-inf	0	0	-inf	0	0	-inf	0	0	-inf	0	0	-inf	0	0	-inf	0	0	-inf	0	0	-inf	0	0	-inf	0	0	-inf	0	0	-inf	0	0	-inf	0	0	-inf	0	0	-inf	0	0	-inf	0	0	-inf	0	0	-inf	0	0	-inf	0	0	-inf	0	0	-inf	0	0	-inf	0	0	-inf	0	0	-inf	0	0	-inf	0	0	-inf	0	0	-inf	0	0	-inf	0	0	-inf	0	0	-inf	0	0	-inf	0	0	-inf	0	0	-inf	0	0	-inf	0	0	-inf	0	0	-inf	0	0	-inf	0	0	-inf	0	0	-inf	0	0	-inf	0	0	-inf	0	0	-inf	0	0	-inf	0	0	-inf	0	0	-inf	0	0	-inf	0	0	-inf	0	0	-inf	0	0	-inf	0	0	-inf	0	0	-inf	0	0	-inf	0	0	-inf	0	0	-inf	0	0	-inf	0	0	-inf	0	0	-inf	0	0	-inf	0	0	-inf	0	0	-inf	0	0	-inf	0	0	-inf	0	0	-inf	0	0	-inf	0	0	-inf	0	0	-inf	0	0	-inf	0	0	-inf	0	0	-inf	0	0	-inf	0	0	-inf	0	0	-inf	0	0	-inf	0	0	-inf	0	0	-inf	0	0	-inf	0	0	-inf	0	0	-inf	0	0	-inf	0	0	-inf	0	0	-inf	0	0	-inf	0	0	-inf	0	0	-inf	0	0	-inf	0	0	-inf	0	0	-inf	0	0	-inf	species	Eggerthella timonensis
2648737	9	0	132.90317463202214	21	0	108.6937140816154	30	0	99.54825076017134	0	0	-inf	0	0	-inf	21	0	81.08190091396375	24	0	171.8529957993663	65	0	152.6897385795736	0	0	-inf	101	0	117.81739229856865	0	0	-inf	17	0	79.07227837376288	0	0	-inf	8	0	109.23444626363829	0	0	-inf	0	0	-inf	0	0	-inf	8	0	70.37847360506446	0	0	-inf	13	0	84.26524296895924	117	0	118.70908141434182	52	0	121.63223513831471	35	0	118.8362915271018	44	0	83.51958248840963	40	0	83.97798370879526	43	0	80.5816576875556	47	0	57.23891652497785	14	0	126.89747329733954	129	0	144.5626739563291	0	0	-inf	0	0	-inf	0	0	-inf	0	0	-inf	88	0	142.71327892001463	0	0	-inf	15	0	71.53994371111393	12	0	120.28331115218444	11	0	106.70572496135286	23	0	140.83065169033395	33	0	116.70000748830184	131	0	117.15400871166968	20	0	86.61693567098533	12	0	60.46398399070783	0	0	-inf	0	0	-inf	0	0	-inf	0	0	-inf	111	0	126.54400828502443	0	0	-inf	8	0	89.05192092014606	0	0	-inf	0	0	-inf	40	0	102.97643368123734	31	0	84.82344428814704	0	0	-inf	17	0	100.34006945640455	10	0	138.65759841233412	0	0	-inf	38	0	69.02437424928367	7	0	74.33749173466651	0	0	-inf	0	0	-inf	0	0	-inf	10	0	96.61770896083527	110	0	123.34391061884375	33	0	120.62225100557792	0	0	-inf	16	0	70.70480045157367	6	0	86.00625480461397	9	0	139.5024783774396	43	0	103.46960787355702	56	0	147.66776334888814	15	0	79.17894418171153	50	0	96.74846872757152	10	0	106.5858249611781	0	0	-inf	362	0	113.98912995345658	0	0	-inf	0	0	-inf	8	0	122.62556548721031	0	0	-inf	32	0	112.22818413445705	25	0	77.34209750567327	0	0	-inf	12	0	79.3633208012998	6	0	153.94899516277567	11	0	142.99874163082237	24	0	115.42218458943114	108	0	146.82179310456172	7	0	80.97926941481603	0	0	-inf	0	0	-inf	113	0	146.84501027296557	35	0	87.79366920654013	103	0	134.86452995290796	10	0	77.96025305058492	40	0	133.09252217930168	0	0	-inf	9	0	105.2318459070635	12	0	97.67530846531724	0	0	-inf	7	0	112.20828346386797	28	0	141.63574500312419	0	0	-inf	24	0	108.83010709461763	13	0	91.4767312268444	0	0	-inf	34	0	145.25605614126977	101	0	147.77473845216383	0	0	-inf	13	0	106.0083534387744	52	0	131.5241831339652	0	0	-inf	8	0	114.96616895719562	16	0	95.96629926214811	0	0	-inf	66	0	133.35092417473638	50	0	54.04874703748947	0	0	-inf	12	0	80.60519874450574	0	0	-inf	18	0	116.8918793605356	12	0	46.184668652308645	0	0	-inf	14	0	115.7487143572349	14	0	137.97218607255593	22	0	84.16172494524857	0	0	-inf	115	0	87.70993430993518	0	0	-inf	6	0	46.95097019693312	0	0	-inf	10	0	114.71829535219663	16	0	61.282365069034476	0	0	-inf	21	0	94.10398721576962	0	0	-inf	7	0	78.3313374058606	19	0	96.91071732135302	0	0	-inf	14	0	69.83320299868718	67	0	141.55489819794983	0	0	-inf	15	0	52.56032945947483	19	0	140.29993266946707	25	0	96.43231684259707	0	0	-inf	9	0	148.17308869041273	76	0	126.87152440996144	19	0	103.03027742639776	15	0	84.5353740045634	0	0	-inf	0	0	-inf	7	0	90.06246767282427	7	0	110.73943874110248	82	0	72.23145168689908	0	0	-inf	21	0	83.96947999519436	0	0	-inf	0	0	-inf	34	0	114.01774462242743	7	0	91.89802821578343	21	0	54.260409424072044	6	0	67.33333333333333	0	0	-inf	0	0	-inf	6	0	58.315093770364875	24	0	151.1795238656163	0	0	-inf	29	0	82.20468827140864	27	0	117.95506561037791	0	0	-inf	24	0	99.98883733296455	9	0	99.58710382038532	6	0	146.53644192769693	12	0	116.5334546551122	8	0	88.06384952499414	26	0	107.89317760448886	0	0	-inf	11	0	112.10175425256358	18	0	110.61480941122484	41	0	110.18450431765261	0	0	-inf	0	0	-inf	19	0	82.33050750314365	19	0	84.87223978578798	0	0	-inf	0	0	-inf	37	0	128.51619921756074	0	0	-inf	28	0	88.80258407160102	7	0	94.47433691588752	21	0	102.09971301575925	0	0	-inf	81	0	100.71936261428147	8	0	113.581564895745	0	0	-inf	0	0	-inf	80	1	65.84784961731056	53	0	72.81008403591527	85	0	53.29283078701711	103	0	62.952683925527566	37	0	86.63190631819927	13	0	73.37729640012259	128	0	106.06183756610892	93	0	71.39122595132595	23	0	64.20385091933262	20	0	58.10460157647063	84	0	71.42578767094707	59	0	101.8306142438719	98	0	88.78349458339103	77	0	53.03424356390149	26	0	60.47902723596875	89	0	52.1808303912607	125	0	57.23573308875604	86	0	53.93996723132979	53	0	52.47804126790196	179	0	92.57357203074251	32	0	114.9996976155474	58	0	82.06207385315915	11	0	47.43582696988226	30	0	60.994463216839506	16	0	52.5592035475903	127	0	52.57709440759118	457	0	92.51236173665113	35	0	98.24039384871895	345	0	105.9192726314551	19	0	68.69832971420388	56	0	116.20523510481985	40	0	118.59285427104827	359	0	97.23648874604181	232	0	78.33768539858	93	0	61.18287665514658	63	0	75.3531382979965	285	0	107.96186667573758	932	0	143.41217451282003	91	0	83.06390586835042	234	0	88.49955643768514	68	0	91.23411055666409	0	0	-inf	8	0	75.338733877791	0	0	-inf	995	0	104.01759817220865	447	0	114.46857409898365	351	0	113.06778209528157	96	0	84.40207021880819	19	0	71.88338420706478	670	0	145.71141331683842	543	0	146.1532733773436	67	0	81.36966112466763	102	0	97.70440146680127	98	0	103.51629824570914	27	0	88.02939427299368	15	0	110.29009859807758	93	0	68.1122616455817	50	0	73.28949325741718	48	0	65.88016401505253	25	0	53.9590705438488	30	0	64.16725806046811	36	0	59.6391591945017	592	0	87.28014842001004	57	0	110.63538742406985	262	0	113.80391854705353	540	0	106.98893828427673	224	0	84.86180684294266	365	0	101.66035966723764	194	0	101.09683015712726	71	0	98.07298486453978	99	0	112.69190802625953	36	0	77.99212371518493	198	0	136.8031092079295	145	0	113.6189817734326	265	0	133.08105754004652	179	0	145.47803257789445	193	0	131.10959838432868	409	0	95.76160659863432	62	0	75.63391361290051	251	0	94.33902085350677	107	0	78.08917460510004	0	0	-inf	59	0	81.08404118003982	411	0	95.45382101150237	27	0	76.58820154711944	60	0	53.28703804252028	48	0	75.242925542092	213	0	112.79495816841734	0	0	-inf	231	0	121.97606019983564	133	0	151.15776760780824	53	0	97.9685810813347	11	0	48.65911338664083	16	0	52.71288631416854	387	0	147.46253371331034	41	0	103.99530276673882	31	0	49.97944769223794	58	0	64.79128171079432	20	0	92.54442001667313	11	0	82.07583983943972	99	0	71.08903440778344	211	0	138.49089160718805	29	0	48.37143818045678	32	0	130.14022513270302	15	0	67.90082655857701	33	0	124.58925273353492	14	0	78.88968808053781	93	0	87.33645551924715	199	0	140.0713742360316	0	0	-inf	97	0	72.66099675669744	100	0	58.83825337301328	178	0	98.48574197200777	77	0	69.77101656112184	0	0	-inf	25	0	68.37881545427167	132	0	65.7725055084192	106	0	59.6472704881419	961	0	104.60503728230728	113	0	76.59856707165906	10	0	55.86771978773536	206	0	131.37089413130994	13	0	120.33141905024196	48	0	91.64087418544881	41	0	87.69364436982264	64	0	100.30233661988701	76	0	72.0596969997891	233	0	120.76546560685175	0	0	-inf	35	0	57.635674196406406	21	0	120.1892037054286	178	0	110.28374607296458	303	0	118.47512541372443	19	0	103.02256150134654	19	0	73.20502253316073	15	0	60.667333756806656	24	0	125.39851266601762	1318	0	94.00147593721081	94	0	60.54954830383414	71	0	102.92532223822735	26	0	108.89010366691116	167	0	121.19754168767419	0	0	-inf	133	0	92.6703006721729	43	0	87.04749021141865	370	0	120.52854823080897	85	0	75.83203576921163	0	0	-inf	83	0	64.00286867327259	84	0	121.95623645669765	26	0	104.64610655997788	153	0	60.6327725195457	52	0	57.23179803860032	0	0	-inf	86	0	73.24982827267941	22	0	70.76391039016097	792	0	107.55717686339855	259	0	134.4457675250555	70	0	52.65357717372424	52	0	62.11041463804574	119	0	90.13041803658496	144	0	85.32578620236346	57	0	85.669751691072	57	0	83.01614618824092	61	0	81.7762393345355	212	0	79.37697510348697	45	0	99.71725349193339	388	0	126.89850600401427	10	0	63.177455970601535	15	0	50.271778237468965	63	0	53.859616241483295	117	0	81.12152834793355	567	0	86.6235109989965	33	0	81.83574525296068	20	0	63.299149850594496	93	1	67.13391133854974	68	0	111.40578289940572	69	0	107.6779203096992	176	0	102.64300672693392	0	0	-inf	44	0	85.28227116288429	56	0	104.70243753883875	82	0	73.83279011560785	56	0	123.83386920618429	0	0	-inf	107	0	135.74872713230366	21	0	53.675188120447366	39	0	55.466409687323605	55	0	76.54035641665777	273	0	152.34739221989048	79	0	102.54490670623967	25	0	73.78631612088047	16	0	76.63026329608714	121	0	74.59893672481722	391	0	118.67634593663597	133	0	55.07245508061942	37	0	54.61252512174467	23	0	84.51535944281278	233	0	119.25424124218198	0	0	-inf	62	0	97.60977768089835	40	0	56.706242420730185	114	0	115.36499227877793	31	0	87.86226751442574	76	0	79.70010916858074	0	0	-inf	63	0	104.67410199700694	36	0	51.92237334613542	60	0	89.19079471609265	64	0	98.45474966547033	265	0	118.49753704970557	23	0	61.71454711444813	67	0	112.61755063047269	0	0	-inf	25	0	49.840594390764494	57	0	88.81891700260162	88	0	71.33953450248532	75	0	100.94318767741319	112	0	89.35902864986392	47	0	106.16911287230843	83	0	76.24599862841231	19	0	44.42247458753406	40	0	64.67486021920723	25	0	68.88977076160701	12	0	106.37183694957027	58	0	79.57398832811896	535	0	141.12378488209552	0	0	-inf	24	0	72.41704702813327	197	0	146.25688329001835	85	0	108.24353639591423	248	0	141.1174044927497	42	0	97.44118230837528	283	0	95.62869955367138	437	0	124.71535411192427	38	0	68.29011218996605	135	0	102.96226671746717	287	0	90.39048448498924	75	0	66.42814310540224	118	0	82.11193589131165	6	0	93.80775956156143	118	0	95.28339497279856	0	0	-inf	57	0	117.54988347985562	0	0	-inf	186	0	85.28088613802626	0	0	-inf	194	0	88.06937133920333	10	0	99.1680832626592	20	0	108.775677700935	0	0	-inf	16	0	78.11705588378054	8	0	76.58634857029708	23	0	81.08299871452381	8	0	51.94065140732614	0	0	-inf	0	0	-inf	9	0	103.69395963137315	0	0	-inf	0	0	-inf	1851	0	148.9830734671204	9	0	47.42266126102289	0	0	-inf	0	0	-inf	0	0	-inf	0	0	-inf	0	0	-inf	0	0	-inf	30	0	113.33744368734331	45	0	134.18656298799945	16	0	105.0984416571211	0	0	-inf	20	0	88.52617844253425	514	0	86.466032579696	23	0	117.5288646327751	11	0	85.94627546874533	14	0	93.99133917709042	48	0	95.87754846904345	342	0	117.07845302905521	350	0	125.24555561439757	8	0	47.67830085889911	16	0	99.61303112704317	0	0	-inf	13	0	93.41940664765663	9	0	48.30750095464727	0	0	-inf	74	0	105.28329348028565	0	0	-inf	0	0	-inf	43	0	117.0434233880911	31	0	98.97302404594576	535	0	82.46637633278773	48	0	108.40280089283262	8	0	110.375	101	0	131.49650804923144	26	0	140.6377223976168	191	0	101.46760429101083	0	0	-inf	818	0	97.89473099754947	42	0	84.06792801323773	0	0	-inf	33	0	109.16798288221597	201	0	130.08484281129202	0	0	-inf	0	0	-inf	28	0	126.87448181135389	0	0	-inf	137	0	105.31454055812601	0	0	-inf	31	0	128.13184346372776	38	0	114.64256901332372	41	0	139.2786599319288	0	0	-inf	82	0	92.77202324686839	11	0	49.49395904964812	552	0	105.40763789292288	32	0	72.71890933315585	36	0	160.4607425524507	160	0	130.88182356134894	0	0	-inf	97	0	70.54810555044097	0	0	-inf	18	0	95.85738396046054	52	0	68.23228826904116	242	0	116.83967437217942	0	0	-inf	0	0	-inf	201	0	127.75516643109817	12	0	84.46544715768955	475	0	111.4337222892181	75	0	93.49098495474792	9	0	122.08760157904742	19	0	124.74762254367147	1201	1	138.35085148725312	235	0	154.02639425346396	49	4	96.75796522928093	419	0	100.41109546780501	69	0	128.42234814218293	41	0	102.40562764913281	315	0	135.61817072615386	16	0	114.90658801724426	0	0	-inf	17	0	91.86841045805588	96	0	120.67885318093107	0	0	-inf	76	0	124.61697605333282	9	0	98.9014478003789	71	0	102.51609687650831	0	0	-inf	12	0	73.64961533830174	179	0	112.38645174373258	73	0	140.24871266187952	12	0	152.01357816608734	29	0	87.82612108903004	0	0	-inf	0	0	-inf	2154	0	153.54735568465037	182	0	103.61778984284499	0	0	-inf	510	0	127.45704276698591	19	0	54.12111937769671	69	0	97.17791872307676	142	0	89.44565209962614	0	0	-inf	58	0	137.2054357269355	0	0	-inf	19	0	51.295723716475706	0	0	-inf	0	0	-inf	12	0	73.74411758859031	0	0	-inf	17	0	64.96900643205481	213	0	111.66342342321586	114	0	69.37086232448841	89	0	115.09502488463296	22	0	146.3549009593416	65	0	115.07240464133824	214	0	159.8160518497479	14	0	55.759462481850015	147	0	104.73498624576993	132	0	53.282425243234016	0	0	-inf	6	0	129.0933146728333	0	0	-inf	134	0	93.20035991996393	23	0	72.57705293994744	95	0	108.7533004991208	11	0	81.00163554427435	175	0	83.16890424256184	75	0	87.74437921327595	20	0	87.54720048874616	131	0	94.92833370592638	11	0	96.38333190847058	9	0	47.27550014536182	0	0	-inf	0	0	-inf	0	0	-inf	0	0	-inf	113	0	157.71213422750571	483	0	154.8573143235259	67	0	123.62858960217393	47	0	67.12520758601663	34	0	58.44415798937125	29	0	122.7498135931922	37	0	71.8583303075544	22	0	68.38305558789249	543	0	151.29137924451882	11	0	71.66554418547503	0	0	-inf	88	0	109.74911795977775	0	0	-inf	260	0	141.57989317221197	75	0	143.30006460730806	120	0	134.25060096099276	17	0	126.76645698239543	140	0	138.3855385921704	289	0	106.83040039280303	1130	0	125.7958900647966	125	0	133.49020026834552	42	0	92.89998484518334	48	0	135.99071151882015	0	0	-inf	7	0	105.97111313995936	55	0	115.84475817814838	45	0	146.37843208403757	1708	0	123.816848955562	238	0	103.7784788278585	0	0	-inf	0	0	-inf	71	0	140.83311075465417	60	0	121.67958312452012	69	0	129.52776631477386	290	0	119.49815215318395	0	0	-inf	0	0	-inf	68	0	81.66244481647095	272	0	117.52505792597016	12	0	112.67600262797104	716	0	129.86000380810094	23	0	87.3896558459717	33	0	101.37832519393737	12	0	122.45481435182641	0	0	-inf	92	0	102.06255721839547	10	0	114.38013425572278	117	0	88.76612163166058	0	0	-inf	14	0	47.785714285714285	0	0	-inf	625	0	86.93190495705517	no_rank	unclassified Eggerthella
502558	9	9	132.90317463202214	21	21	108.6937140816154	30	30	99.54825076017134	0	0	-inf	0	0	-inf	21	21	81.08190091396375	24	24	171.8529957993663	65	65	152.6897385795736	0	0	-inf	101	101	117.81739229856865	0	0	-inf	17	17	79.07227837376288	0	0	-inf	8	8	109.23444626363829	0	0	-inf	0	0	-inf	0	0	-inf	8	8	70.37847360506446	0	0	-inf	13	13	84.26524296895924	117	117	118.70908141434182	52	52	121.63223513831471	35	35	118.8362915271018	44	44	83.51958248840963	40	40	83.97798370879526	43	43	80.5816576875556	47	47	57.23891652497785	14	14	126.89747329733954	129	129	144.5626739563291	0	0	-inf	0	0	-inf	0	0	-inf	0	0	-inf	88	88	142.71327892001463	0	0	-inf	15	15	71.53994371111393	12	12	120.28331115218444	11	11	106.70572496135286	23	23	140.83065169033395	33	33	116.70000748830184	131	131	117.15400871166968	20	20	86.61693567098533	12	12	60.46398399070783	0	0	-inf	0	0	-inf	0	0	-inf	0	0	-inf	111	111	126.54400828502443	0	0	-inf	8	8	89.05192092014606	0	0	-inf	0	0	-inf	40	40	102.97643368123734	31	31	84.82344428814704	0	0	-inf	17	17	100.34006945640455	10	10	138.65759841233412	0	0	-inf	38	38	69.02437424928367	7	7	74.33749173466651	0	0	-inf	0	0	-inf	0	0	-inf	10	10	96.61770896083527	110	110	123.34391061884375	33	33	120.62225100557792	0	0	-inf	16	16	70.70480045157367	6	6	86.00625480461397	9	9	139.5024783774396	43	43	103.46960787355702	56	56	147.66776334888814	15	15	79.17894418171153	50	50	96.74846872757152	10	10	106.5858249611781	0	0	-inf	362	362	113.98912995345658	0	0	-inf	0	0	-inf	8	8	122.62556548721031	0	0	-inf	32	32	112.22818413445705	25	25	77.34209750567327	0	0	-inf	12	12	79.3633208012998	6	6	153.94899516277567	11	11	142.99874163082237	24	24	115.42218458943114	108	108	146.82179310456172	7	7	80.97926941481603	0	0	-inf	0	0	-inf	113	113	146.84501027296557	35	35	87.79366920654013	103	103	134.86452995290796	10	10	77.96025305058492	40	40	133.09252217930168	0	0	-inf	9	9	105.2318459070635	12	12	97.67530846531724	0	0	-inf	7	7	112.20828346386797	28	28	141.63574500312419	0	0	-inf	24	24	108.83010709461763	13	13	91.4767312268444	0	0	-inf	34	34	145.25605614126977	101	101	147.77473845216383	0	0	-inf	13	13	106.0083534387744	52	52	131.5241831339652	0	0	-inf	8	8	114.96616895719562	16	16	95.96629926214811	0	0	-inf	66	66	133.35092417473638	50	50	54.04874703748947	0	0	-inf	12	12	80.60519874450574	0	0	-inf	18	18	116.8918793605356	12	12	46.184668652308645	0	0	-inf	14	14	115.7487143572349	14	14	137.97218607255593	22	22	84.16172494524857	0	0	-inf	115	115	87.70993430993518	0	0	-inf	6	6	46.95097019693312	0	0	-inf	10	10	114.71829535219663	16	16	61.282365069034476	0	0	-inf	21	21	94.10398721576962	0	0	-inf	7	7	78.3313374058606	19	19	96.91071732135302	0	0	-inf	14	14	69.83320299868718	67	67	141.55489819794983	0	0	-inf	15	15	52.56032945947483	19	19	140.29993266946707	25	25	96.43231684259707	0	0	-inf	9	9	148.17308869041273	76	76	126.87152440996144	19	19	103.03027742639776	15	15	84.5353740045634	0	0	-inf	0	0	-inf	7	7	90.06246767282427	7	7	110.73943874110248	82	82	72.23145168689908	0	0	-inf	21	21	83.96947999519436	0	0	-inf	0	0	-inf	34	34	114.01774462242743	7	7	91.89802821578343	21	21	54.260409424072044	6	6	67.33333333333333	0	0	-inf	0	0	-inf	6	6	58.315093770364875	24	24	151.1795238656163	0	0	-inf	29	29	82.20468827140864	27	27	117.95506561037791	0	0	-inf	24	24	99.98883733296455	9	9	99.58710382038532	6	6	146.53644192769693	12	12	116.5334546551122	8	8	88.06384952499414	26	26	107.89317760448886	0	0	-inf	11	11	112.10175425256358	18	18	110.61480941122484	41	41	110.18450431765261	0	0	-inf	0	0	-inf	19	19	82.33050750314365	19	19	84.87223978578798	0	0	-inf	0	0	-inf	37	37	128.51619921756074	0	0	-inf	28	28	88.80258407160102	7	7	94.47433691588752	21	21	102.09971301575925	0	0	-inf	81	81	100.71936261428147	8	8	113.581564895745	0	0	-inf	0	0	-inf	79	79	64.05689778357093	53	53	72.81008403591527	85	85	53.29283078701711	103	103	62.952683925527566	37	37	86.63190631819927	13	13	73.37729640012259	128	128	106.06183756610892	93	93	71.39122595132595	23	23	64.20385091933262	20	20	58.10460157647063	84	84	71.42578767094707	59	59	101.8306142438719	98	98	88.78349458339103	77	77	53.03424356390149	26	26	60.47902723596875	89	89	52.1808303912607	125	125	57.23573308875604	86	86	53.93996723132979	53	53	52.47804126790196	179	179	92.57357203074251	32	32	114.9996976155474	58	58	82.06207385315915	11	11	47.43582696988226	30	30	60.994463216839506	16	16	52.5592035475903	127	127	52.57709440759118	457	457	92.51236173665113	35	35	98.24039384871895	345	345	105.9192726314551	19	19	68.69832971420388	56	56	116.20523510481985	40	40	118.59285427104827	359	359	97.23648874604181	232	232	78.33768539858	93	93	61.18287665514658	63	63	75.3531382979965	285	285	107.96186667573758	932	932	143.41217451282003	91	91	83.06390586835042	234	234	88.49955643768514	68	68	91.23411055666409	0	0	-inf	8	8	75.338733877791	0	0	-inf	995	995	104.01759817220865	447	447	114.46857409898365	351	351	113.06778209528157	96	96	84.40207021880819	19	19	71.88338420706478	670	670	145.71141331683842	543	543	146.1532733773436	67	67	81.36966112466763	102	102	97.70440146680127	98	98	103.51629824570914	27	27	88.02939427299368	15	15	110.29009859807758	93	93	68.1122616455817	50	50	73.28949325741718	48	48	65.88016401505253	25	25	53.9590705438488	30	30	64.16725806046811	36	36	59.6391591945017	592	592	87.28014842001004	57	57	110.63538742406985	262	262	113.80391854705353	540	540	106.98893828427673	224	224	84.86180684294266	365	365	101.66035966723764	194	194	101.09683015712726	71	71	98.07298486453978	99	99	112.69190802625953	36	36	77.99212371518493	198	198	136.8031092079295	145	145	113.6189817734326	265	265	133.08105754004652	179	179	145.47803257789445	193	193	131.10959838432868	409	409	95.76160659863432	62	62	75.63391361290051	251	251	94.33902085350677	107	107	78.08917460510004	0	0	-inf	59	59	81.08404118003982	411	411	95.45382101150237	27	27	76.58820154711944	60	60	53.28703804252028	48	48	75.242925542092	213	213	112.79495816841734	0	0	-inf	231	231	121.97606019983564	133	133	151.15776760780824	53	53	97.9685810813347	11	11	48.65911338664083	16	16	52.71288631416854	387	387	147.46253371331034	41	41	103.99530276673882	31	31	49.97944769223794	58	58	64.79128171079432	20	20	92.54442001667313	11	11	82.07583983943972	99	99	71.08903440778344	211	211	138.49089160718805	29	29	48.37143818045678	32	32	130.14022513270302	15	15	67.90082655857701	33	33	124.58925273353492	14	14	78.88968808053781	93	93	87.33645551924715	199	199	140.0713742360316	0	0	-inf	97	97	72.66099675669744	100	100	58.83825337301328	178	178	98.48574197200777	77	77	69.77101656112184	0	0	-inf	25	25	68.37881545427167	132	132	65.7725055084192	106	106	59.6472704881419	961	961	104.60503728230728	113	113	76.59856707165906	10	10	55.86771978773536	206	206	131.37089413130994	13	13	120.33141905024196	48	48	91.64087418544881	41	41	87.69364436982264	64	64	100.30233661988701	76	76	72.0596969997891	233	233	120.76546560685175	0	0	-inf	35	35	57.635674196406406	21	21	120.1892037054286	178	178	110.28374607296458	303	303	118.47512541372443	19	19	103.02256150134654	19	19	73.20502253316073	15	15	60.667333756806656	24	24	125.39851266601762	1318	1318	94.00147593721081	94	94	60.54954830383414	71	71	102.92532223822735	26	26	108.89010366691116	167	167	121.19754168767419	0	0	-inf	133	133	92.6703006721729	43	43	87.04749021141865	370	370	120.52854823080897	85	85	75.83203576921163	0	0	-inf	83	83	64.00286867327259	84	84	121.95623645669765	26	26	104.64610655997788	153	153	60.6327725195457	52	52	57.23179803860032	0	0	-inf	86	86	73.24982827267941	22	22	70.76391039016097	792	792	107.55717686339855	259	259	134.4457675250555	70	70	52.65357717372424	52	52	62.11041463804574	119	119	90.13041803658496	144	144	85.32578620236346	57	57	85.669751691072	57	57	83.01614618824092	61	61	81.7762393345355	212	212	79.37697510348697	45	45	99.71725349193339	388	388	126.89850600401427	10	10	63.177455970601535	15	15	50.271778237468965	63	63	53.859616241483295	117	117	81.12152834793355	567	567	86.6235109989965	33	33	81.83574525296068	20	20	63.299149850594496	92	92	66.47232341831658	68	68	111.40578289940572	69	69	107.6779203096992	176	176	102.64300672693392	0	0	-inf	44	44	85.28227116288429	56	56	104.70243753883875	82	82	73.83279011560785	56	56	123.83386920618429	0	0	-inf	107	107	135.74872713230366	21	21	53.675188120447366	39	39	55.466409687323605	55	55	76.54035641665777	273	273	152.34739221989048	79	79	102.54490670623967	25	25	73.78631612088047	16	16	76.63026329608714	121	121	74.59893672481722	391	391	118.67634593663597	133	133	55.07245508061942	37	37	54.61252512174467	23	23	84.51535944281278	233	233	119.25424124218198	0	0	-inf	62	62	97.60977768089835	40	40	56.706242420730185	114	114	115.36499227877793	31	31	87.86226751442574	76	76	79.70010916858074	0	0	-inf	63	63	104.67410199700694	36	36	51.92237334613542	60	60	89.19079471609265	64	64	98.45474966547033	265	265	118.49753704970557	23	23	61.71454711444813	67	67	112.61755063047269	0	0	-inf	25	25	49.840594390764494	57	57	88.81891700260162	88	88	71.33953450248532	75	75	100.94318767741319	112	112	89.35902864986392	47	47	106.16911287230843	83	83	76.24599862841231	19	19	44.42247458753406	40	40	64.67486021920723	25	25	68.88977076160701	12	12	106.37183694957027	58	58	79.57398832811896	535	535	141.12378488209552	0	0	-inf	24	24	72.41704702813327	197	197	146.25688329001835	85	85	108.24353639591423	248	248	141.1174044927497	42	42	97.44118230837528	283	283	95.62869955367138	437	437	124.71535411192427	38	38	68.29011218996605	135	135	102.96226671746717	287	287	90.39048448498924	75	75	66.42814310540224	118	118	82.11193589131165	6	6	93.80775956156143	118	118	95.28339497279856	0	0	-inf	57	57	117.54988347985562	0	0	-inf	186	186	85.28088613802626	0	0	-inf	194	194	88.06937133920333	10	10	99.1680832626592	20	20	108.775677700935	0	0	-inf	16	16	78.11705588378054	8	8	76.58634857029708	23	23	81.08299871452381	8	8	51.94065140732614	0	0	-inf	0	0	-inf	9	9	103.69395963137315	0	0	-inf	0	0	-inf	1851	1851	148.9830734671204	9	9	47.42266126102289	0	0	-inf	0	0	-inf	0	0	-inf	0	0	-inf	0	0	-inf	0	0	-inf	30	30	113.33744368734331	45	45	134.18656298799945	16	16	105.0984416571211	0	0	-inf	20	20	88.52617844253425	514	514	86.466032579696	23	23	117.5288646327751	11	11	85.94627546874533	14	14	93.99133917709042	48	48	95.87754846904345	342	342	117.07845302905521	350	350	125.24555561439757	8	8	47.67830085889911	16	16	99.61303112704317	0	0	-inf	13	13	93.41940664765663	9	9	48.30750095464727	0	0	-inf	74	74	105.28329348028565	0	0	-inf	0	0	-inf	43	43	117.0434233880911	31	31	98.97302404594576	535	535	82.46637633278773	48	48	108.40280089283262	8	8	110.375	101	101	131.49650804923144	26	26	140.6377223976168	191	191	101.46760429101083	0	0	-inf	818	818	97.89473099754947	42	42	84.06792801323773	0	0	-inf	33	33	109.16798288221597	201	201	130.08484281129202	0	0	-inf	0	0	-inf	28	28	126.87448181135389	0	0	-inf	137	137	105.31454055812601	0	0	-inf	31	31	128.13184346372776	38	38	114.64256901332372	41	41	139.2786599319288	0	0	-inf	82	82	92.77202324686839	11	11	49.49395904964812	552	552	105.40763789292288	32	32	72.71890933315585	36	36	160.4607425524507	160	160	130.88182356134894	0	0	-inf	97	97	70.54810555044097	0	0	-inf	18	18	95.85738396046054	52	52	68.23228826904116	242	242	116.83967437217942	0	0	-inf	0	0	-inf	201	201	127.75516643109817	12	12	84.46544715768955	475	475	111.4337222892181	75	75	93.49098495474792	9	9	122.08760157904742	19	19	124.74762254367147	1200	1200	138.3436438634925	235	235	154.02639425346396	45	45	97.38089547188369	419	419	100.41109546780501	69	69	128.42234814218293	41	41	102.40562764913281	315	315	135.61817072615386	16	16	114.90658801724426	0	0	-inf	17	17	91.86841045805588	96	96	120.67885318093107	0	0	-inf	76	76	124.61697605333282	9	9	98.9014478003789	71	71	102.51609687650831	0	0	-inf	12	12	73.64961533830174	179	179	112.38645174373258	73	73	140.24871266187952	12	12	152.01357816608734	29	29	87.82612108903004	0	0	-inf	0	0	-inf	2154	2154	153.54735568465037	182	182	103.61778984284499	0	0	-inf	510	510	127.45704276698591	19	19	54.12111937769671	69	69	97.17791872307676	142	142	89.44565209962614	0	0	-inf	58	58	137.2054357269355	0	0	-inf	19	19	51.295723716475706	0	0	-inf	0	0	-inf	12	12	73.74411758859031	0	0	-inf	17	17	64.96900643205481	213	213	111.66342342321586	114	114	69.37086232448841	89	89	115.09502488463296	22	22	146.3549009593416	65	65	115.07240464133824	214	214	159.8160518497479	14	14	55.759462481850015	147	147	104.73498624576993	132	132	53.282425243234016	0	0	-inf	6	6	129.0933146728333	0	0	-inf	134	134	93.20035991996393	23	23	72.57705293994744	95	95	108.7533004991208	11	11	81.00163554427435	175	175	83.16890424256184	75	75	87.74437921327595	20	20	87.54720048874616	131	131	94.92833370592638	11	11	96.38333190847058	9	9	47.27550014536182	0	0	-inf	0	0	-inf	0	0	-inf	0	0	-inf	113	113	157.71213422750571	483	483	154.8573143235259	67	67	123.62858960217393	47	47	67.12520758601663	34	34	58.44415798937125	29	29	122.7498135931922	37	37	71.8583303075544	22	22	68.38305558789249	543	543	151.29137924451882	11	11	71.66554418547503	0	0	-inf	88	88	109.74911795977775	0	0	-inf	260	260	141.57989317221197	75	75	143.30006460730806	120	120	134.25060096099276	17	17	126.76645698239543	140	140	138.3855385921704	289	289	106.83040039280303	1130	1130	125.7958900647966	125	125	133.49020026834552	42	42	92.89998484518334	48	48	135.99071151882015	0	0	-inf	7	7	105.97111313995936	55	55	115.84475817814838	45	45	146.37843208403757	1708	1708	123.816848955562	238	238	103.7784788278585	0	0	-inf	0	0	-inf	71	71	140.83311075465417	60	60	121.67958312452012	69	69	129.52776631477386	290	290	119.49815215318395	0	0	-inf	0	0	-inf	68	68	81.66244481647095	272	272	117.52505792597016	12	12	112.67600262797104	716	716	129.86000380810094	23	23	87.3896558459717	33	33	101.37832519393737	12	12	122.45481435182641	0	0	-inf	92	92	102.06255721839547	10	10	114.38013425572278	117	117	88.76612163166058	0	0	-inf	14	14	47.785714285714285	0	0	-inf	625	625	86.93190495705517	species	Eggerthella sp. YY7918
2690837	13	13	79.45485597724591	26	26	59.953052794989844	55	55	53.70909304285332	17	17	73.72446389812436	10	10	51.34598566482878	68	68	63.182331698900214	49	49	81.63005277934545	21	21	50.356334633509015	7	7	94.68640419211691	14	14	54.406132340996294	53	53	123.54864302672289	50	50	46.439227255561455	21	21	59.92033277910184	174	174	140.45920684670548	89	89	82.02092340020036	50	50	111.23621178616452	16	16	107.36030751140157	48	48	64.91203380284851	0	0	-inf	42	42	96.42342355494326	924	924	84.80245923753476	18	18	48.728757795146954	13	13	58.76198715117539	40	40	55.208493520147044	48	48	53.77954986356705	111	111	53.64565976978364	69	69	76.42139638455821	14	14	94.03798126193426	27	27	98.39501255794666	0	0	-inf	0	0	-inf	12	12	62.67310639620681	69	69	127.63096581661748	17	17	61.099686172973165	13	13	69.7769363569321	15	15	49.190874741070445	329	329	84.87515772954765	27	27	53.013440811935375	37	37	64.69605231866242	166	166	106.4108937260098	189	189	82.84563128954422	199	199	105.55399899334338	24	24	54.40416170554502	0	0	-inf	17	17	64.04305692412947	16	16	90.08797269991038	0	0	-inf	35	35	98.12517698349797	55	55	109.84197519694807	16	16	84.039168843899	0	0	-inf	0	0	-inf	71	71	59.03373354614367	21	21	86.98745328456536	0	0	-inf	0	0	-inf	0	0	-inf	7	7	62.27937512100746	227	227	84.797290840662	27	27	70.39358301716862	0	0	-inf	47	47	81.15908389207368	0	0	-inf	29	29	103.62215628585548	65	65	68.57893720217774	29	29	67.66870266347769	16	16	105.3197112933599	62	62	54.939596766603586	0	0	-inf	28	28	72.76292475527751	50	50	100.66795180922004	38	38	69.65771386187197	11	11	60.9968424170558	1756	1756	78.69528615175696	23	23	56.45494775145979	0	0	-inf	579	579	90.82760839627666	16	16	57.58653089107428	14	14	64.78668226424541	7	7	75.26354102737835	9	9	70.04034225089178	7	7	64.35511566483886	39	39	57.79129948317592	11	11	44.85132011531833	29	29	95.83069614503934	0	0	-inf	28	28	55.20670907363371	11	11	57.644756056951266	75	75	89.50817309531176	29	29	88.87818397999365	0	0	-inf	0	0	-inf	19	19	76.07465345059214	33	33	75.96139213388415	99	99	55.968272727669785	18	18	55.6591927456547	12	12	69.07291224349882	18	18	83.91966497607336	39	39	55.90232846572167	11	11	64.5410189461338	60	60	64.67926406716073	37	37	85.3679393785844	25	25	88.53223300866975	36	36	80.83109239415431	11	11	63.18587462716018	16	16	45.37874551076771	1620	1620	102.00571968965438	17	17	80.02662148822553	30	30	70.93528326115086	32	32	96.77374416799937	15	15	57.71995544689241	0	0	-inf	10	10	78.86302127913095	11	11	76.2124934872156	12	12	63.98314847352303	0	0	-inf	65	65	68.83295050616293	233	233	98.89740640550403	14	14	73.39517153191503	23	23	62.465517218670385	25	25	86.69715074184072	48	48	117.35935362890137	62	62	61.57446404178834	0	0	-inf	56	56	79.45475956642996	11	11	74.36475599981117	203	203	68.31476845622637	0	0	-inf	455	455	83.76224223108963	14	14	81.65576823723121	11	11	60.840673917767674	44	44	112.86104277749659	28	28	55.24871374486713	46	46	91.13843304101454	122	122	78.18436686539377	32	32	56.83574155501594	18	18	63.90927949309456	28	28	82.17963881283272	52	52	80.95823037853879	0	0	-inf	22	22	85.93952755301528	0	0	-inf	27	27	74.02034491922313	43	43	58.14490456438207	21	21	70.6146537362143	23	23	77.3195519718884	17	17	83.05278724578937	23	23	120.48385992835357	28	28	74.4471231754359	19	19	91.15303001793872	16	16	47.38062373431139	7	7	66.84094858794029	0	0	-inf	7	7	71.45148170556526	8	8	90.35057250657391	227	227	53.53765505928364	15	15	51.289002646338	46	46	53.28159727953954	27	27	68.01237241506682	7	7	63.45545893522341	27	27	74.62893300916882	22	22	59.27621227244257	37	37	52.428713903431046	22	22	65.41896968837793	6	6	67.85488084712526	0	0	-inf	14	14	60.49474821242678	0	0	-inf	0	0	-inf	57	57	56.621059107775245	12	12	87.38326217916533	12	12	74.06874975343055	30	30	81.44197878386858	6	6	43.333333333333336	11	11	64.9434783786256	10	10	80.30600788172815	12	12	96.62739115872542	13	13	75.51410749062528	9	9	56.04372943273824	6	6	68.77628389502082	15	15	113.71867866306961	41	41	57.07439313741057	6	6	89.47087307785347	30	30	68.31474237315922	27	27	78.3486733366257	7	7	53.55499785532774	11	11	57.56943765804474	0	0	-inf	61	61	82.01906177288309	0	0	-inf	47	47	66.36634795591434	12	12	102.87607735974038	18	18	71.81207214615463	22	22	96.56445472909695	28	28	64.92835285621219	8	8	76.90360955686666	15	15	90.83747698421254	10	10	63.16227766016838	541	541	97.9257482738988	92	92	62.939452809682386	251	251	51.09463329664068	360	360	47.433508588966106	125	125	72.8331946411605	358	358	84.85816091404939	1270	1270	120.8232129544484	874	874	111.4879044201122	116	116	57.803650565771555	67	67	96.41133829850232	199	199	59.42062546449335	181	181	67.06868556569741	168	168	59.980049003480765	357	357	61.568445154925705	248	248	65.48252881253565	534	534	59.14998552036043	267	267	52.18587365642353	211	211	51.594732234620196	129	129	50.447201621899104	206	206	72.68980885054583	90	90	94.28183819305441	140	140	62.80750428111665	118	118	56.062019738485844	153	153	58.09650196807479	51	51	53.880536047538236	405	405	52.138346516627465	306	306	64.01444585079268	35	35	48.87889996161713	232	232	54.06081707821646	223	223	61.75710693537739	63	63	75.85869004681228	44	44	75.64475310874809	425	425	54.56097092504563	400	400	53.35675287279795	240	240	52.65805165106101	155	155	50.40286121741704	230	230	51.0163786756508	374	374	69.4845752610057	293	293	77.78065047723057	588	588	65.4026926357051	214	214	76.27539441636807	0	0	-inf	27	27	87.54055515499877	22	22	54.32596460686613	1353	1353	54.457485480010824	125	125	54.71046944042891	126	126	59.16105003151125	122	122	54.931406147988014	40	40	45.52086008410486	426	426	124.15670174495489	154	154	96.43152397303488	60	60	58.9371981517209	206	206	53.42329127450233	105	105	57.702637091324824	39	39	65.6138648132078	75	75	83.25491359270781	320	320	53.51791543049138	215	215	55.71208788098373	141	141	57.0194370970613	96	96	73.90085281072632	129	129	69.34432132823454	91	91	62.62869710798821	809	809	64.12742771558842	290	290	102.54017546990922	113	113	52.68478629731143	79	79	55.43277245731241	3868	3868	62.64830861955636	1219	1219	96.80240017685743	596	596	97.56961406653932	213	213	85.79642752252774	247	247	74.65225521675328	146	146	75.62961484055985	260	260	55.68208790656814	402	402	84.19237486118939	162	162	49.73755144567686	104	104	47.824941839508135	79	79	50.281044575415315	211	211	55.41433366839368	202	202	70.289413332597	336	336	58.72270036768118	221	221	60.389574522342485	28	28	106.5421529367351	144	144	85.70121324549348	395	395	53.043647363318954	91	91	92.41340885359733	118	118	54.20599262040697	66	66	64.9640263532088	53	53	52.094339622641506	22	22	54.10802504489806	147	147	72.66621383491736	86	86	73.72017914777803	40	40	58.270698632417705	74	74	79.78282421090316	32	32	49.126414164011244	176	176	58.07649921864208	27	27	59.69628601471412	110	110	70.80619066643206	179	179	52.2040875867971	66	66	79.69037103697772	99	99	74.21943098009122	176	176	51.45477080004692	54	54	45.82287276569459	131	131	51.64282850247899	8	8	44.45713442750475	102	102	71.33075243110764	39	39	57.63780123387674	22	22	59.20078145010631	89	89	51.75298162098041	112	112	49.367825096417455	9	9	54.977365621043646	148	148	79.87829408447918	281	281	50.78799390636486	181	181	53.764113131972415	266	266	99.68923839465069	13	13	105.5121342624658	46	46	50.57643213774412	921	921	69.94723762498697	425	425	55.806254087197	517	517	55.6284797271727	237	237	55.71953709247573	35	35	64.10786522147261	81	81	56.02427952960022	39	39	70.38329161603	119	119	53.51334246345703	68	68	58.27126461238561	102	102	55.330108923197194	203	203	68.64010284983885	214	214	60.08188458993965	0	0	-inf	178	178	55.34943768512816	65	65	93.89229119965917	89	89	71.32131475432429	69	69	67.58891631141225	28	28	60.84018068380143	44	44	75.11665402923741	32	32	55.72006484373829	38	38	82.92755060912792	75	75	50.299340187125125	218	218	49.458262910690515	77	77	52.52788161946612	61	61	53.15662332849572	72	72	61.81747598343231	22	22	77.8217310026656	311	311	92.71927897254176	51	51	50.77347074454038	78	78	63.304409897111725	425	425	75.13613589113547	28	28	85.40911715660272	253	253	59.70123661224039	375	375	62.14059566772649	27	27	60.13901756182764	22660	22660	67.69772885054296	73	73	57.679647279241166	0	0	-inf	141	141	65.34344540618284	45	45	112.46743307908187	42	42	70.96418682149337	68	68	52.3968087344932	94	94	51.531560329116864	71	71	56.65642971922027	205	205	67.67161179033758	234	234	57.77851438300592	15	15	52.64287054241489	749	749	66.71614934696868	80	80	56.28206973299372	2472	2472	58.33548750433795	64	64	57.9767513400507	112	112	61.061159504785905	67	67	99.29028247651341	46	46	51.37904783843867	106	106	62.78346367463995	354	354	58.900043740096415	177	177	64.73884202156312	36	36	59.1717501420197	117	117	69.56435353818873	429	429	78.9823048938129	57	57	57.924168465434754	56	56	59.00618618055696	168	168	63.92035506000763	207	207	94.01761188936298	201	201	61.83175596555509	44	44	52.89273519409992	151	151	53.15216566266518	40	40	57.262400612795574	17	17	47.81924620890819	60	60	63.600635180891885	78	78	62.93331487101986	65	65	55.59895705166439	93	93	51.760290155512436	59	59	60.568760075854996	41	41	55.81209574944487	44	44	54.416449482386106	67	67	50.11538544499288	215	215	74.68182779252258	284	284	55.74016529432543	274	274	51.54589684645144	168	168	51.88559525288834	41	41	61.073961264642506	32	32	63.11062186898883	34	34	109.35164020158206	46	46	68.84995487194412	146	146	66.40296343801279	218	218	90.17915285951365	82	82	59.58764019199396	29	29	102.5663136492355	354	354	94.0101472230139	48	48	43.735488165688324	104	104	52.1084701290124	70	70	63.187533759710895	55	55	59.27709767302583	110	110	61.33274422803163	109	109	59.90986522216709	77	77	96.28739576320525	104	104	118.06616896701826	69	69	60.10358621258229	63	63	57.87187747752636	187	187	55.82104788988841	69	69	67.09122984593789	114	114	61.3443664930198	69	69	85.91443579583438	320	320	61.35046503962287	261	261	74.98144901323157	99	99	60.74496711925822	33	33	71.75618518672367	143	143	86.79557855261616	131	131	53.68245291457477	141	141	51.326832624125025	94	94	100.67639634994212	74	74	64.58174543733207	114	114	53.46317537877457	124	124	90.44398690766475	74	74	59.77176802607638	101	101	54.243254816660425	1011	1011	67.27946941586156	464	464	99.20918212379772	143	143	65.82105475701074	82	82	88.1034082457133	70	70	47.221236207064294	181	181	52.25235875996239	119	119	49.473946292825424	10	10	90.39603931325755	282	282	82.57219557887528	0	0	-inf	93	93	79.09661494272905	0	0	-inf	268	268	51.94313840013427	12	12	98.86561887505417	174	174	59.224725394710724	0	0	-inf	36	36	94.72240436416891	37	37	86.60913796779623	0	0	-inf	43	43	87.70777089822339	45	45	139.3093463317319	15	15	93.95760789051037	18	18	52.71378079608949	10	10	66.29421259778572	31	31	48.48643560340724	0	0	-inf	13	13	55.52983165313348	280	280	78.95163096817343	35	35	52.063121578241336	0	0	-inf	0	0	-inf	0	0	-inf	7	7	75.77657061829348	21	21	53.59882954555826	0	0	-inf	178	178	84.60690357015046	28	28	52.14762783899152	9	9	76.07517961390533	0	0	-inf	13	13	56.171619353254336	100	100	58.72819420838076	12	12	100.34858293168344	13	13	62.247577574060195	0	0	-inf	235	235	116.67325961999246	387	387	68.37940878430192	128	128	90.28242292303416	27	27	53.297144475179905	16	16	90.74852910926022	8	8	50.764087296526014	16	16	61.738066832715226	14	14	68.59555860871785	26	26	49.840378573725125	30	30	86.43913186898277	0	0	-inf	18	18	89.4184014108433	22	22	77.2869266292185	52	52	52.86743425994384	3710	3710	100.30501788199268	7	7	107.74494864749816	51	51	99.99789530025946	24	24	46.30865756472792	27	27	71.14286071633435	168	168	54.00631270737744	0	0	-inf	488	488	55.315924054921986	73	73	59.433219643828295	0	0	-inf	8	8	82.11486625857223	91	91	63.59508905740232	10	10	42.653058168885856	13	13	48.40967065333359	0	0	-inf	15	15	78.4245403463898	79	79	62.11200224944254	226	226	88.55698702385153	23	23	64.01898577617179	218	218	79.29780186439729	7	7	88.69109014562365	0	0	-inf	223	223	91.24659767152963	59	59	76.17127652148355	487	487	70.33572358861015	133	133	58.05378354323211	8	8	141.10039343574903	128	128	122.33735697386686	15	15	109.79464414148376	1069	1069	88.99107648732587	275	275	60.88571181588013	24	24	54.51211181839772	236	236	82.0138370046672	249	249	64.68801749589768	0	0	-inf	12	12	46.822075046796016	392	392	83.20742161061784	24	24	56.514129529530656	955	955	110.54532031519815	89	89	91.20838324441766	9	9	54.47166272152651	0	0	-inf	1202	1202	71.09410185537347	43	43	125.53457819274891	457	457	98.34279490831733	328	328	50.09757306903044	20	20	52.63196045170126	32	32	80.91001819211401	69	69	57.227653416226076	71	71	74.66258196478336	16	16	63.930786518554385	20	20	65.80850152736755	39	39	71.95549606530027	0	0	-inf	67	67	59.36284541084209	0	0	-inf	192	192	85.5108641450272	64	64	106.21590590820081	132	132	82.09251101580948	522	522	88.62335696557325	50	50	64.11082736697327	0	0	-inf	20	20	77.40946175664278	10	10	62.47278183741983	13	13	136.48455071975604	1153	1153	75.16598202779404	702	702	69.1909648208171	7	7	75.44591303553833	261	261	74.43125102816722	118	118	80.89104296389807	162	162	69.41195371770951	316	316	73.2417488000913	65	65	109.17553827748951	21	21	50.35402505569416	0	0	-inf	44	44	53.389493197714856	0	0	-inf	11	11	143.5437544116752	38	38	53.57975580858058	0	0	-inf	20	20	57.60392141118152	771	771	90.92202068180524	1493	1493	73.81203914554503	46	46	56.131199156299765	23	23	55.4332519970142	10	10	56.52191921635827	1510	1510	97.61850739921852	12	12	65.15176314187754	89	89	78.0004947770007	402	402	68.56675124921158	0	0	-inf	0	0	-inf	21	21	82.40479402364716	124	124	94.86880279733931	54	54	57.56070122121929	223	223	109.30594237411592	13	13	48.07355555981753	40	40	83.8286574364894	251	251	74.6628725500523	13	13	51.414507267623705	272	272	50.90140904506183	81	81	79.11833442621429	165	165	78.92537019649446	0	0	-inf	0	0	-inf	11	11	46.45029778164286	0	0	-inf	75	75	99.81848627503504	426	426	73.44405653051778	25	25	49.85084604470686	120	120	94.17820417991149	57	57	64.41702766887347	51	51	112.63997506943453	58	58	58.300099985931766	105	105	59.10246616559709	173	173	91.51445371023819	62	62	68.4642549478675	0	0	-inf	96	96	55.47964508306479	8	8	92.2436506618879	722	722	87.84509551747034	24	24	99.97340135929045	38	38	58.140415385996846	40	40	52.90478779435547	56	56	68.38751927181174	292	292	59.27895329129602	2256	2256	75.35262848578546	40	40	63.184870100953795	118	118	60.35054718572598	0	0	-inf	47	47	117.83025348393082	0	0	-inf	150	150	69.6090061243926	67	67	84.18349774095513	926	926	65.29886829192127	254	254	66.65447515132526	32	32	87.40383533920418	0	0	-inf	10	10	47.59642629082191	0	0	-inf	11	11	72.47231987486946	171	171	56.69696573527893	0	0	-inf	10	10	43.53699201197653	61	61	76.49511585458724	110	110	54.59508907788374	7	7	66.15360876273436	169	169	67.32428357011455	31	31	101.44028554343528	28	28	50.36601053920821	0	0	-inf	214	214	107.87269091400273	182	182	70.78276674532725	25	25	45.414650478837935	74	74	49.40900577028353	16	16	60.9826194549975	0	0	-inf	17	17	50.87171585682319	1431	1431	59.81480901823163	species	Eggerthella guodeyinii
84162	0	0	-inf	0	0	-inf	0	0	-inf	0	0	-inf	0	0	-inf	0	0	-inf	0	0	-inf	0	0	-inf	0	0	-inf	0	0	-inf	0	0	-inf	0	0	-inf	0	0	-inf	0	0	-inf	0	0	-inf	0	0	-inf	8	0	104.4501932970431	0	0	-inf	0	0	-inf	0	0	-inf	0	0	-inf	7	0	110.28571428571429	0	0	-inf	0	0	-inf	0	0	-inf	32	0	122.69651148542067	0	0	-inf	0	0	-inf	0	0	-inf	0	0	-inf	0	0	-inf	0	0	-inf	0	0	-inf	0	0	-inf	0	0	-inf	0	0	-inf	0	0	-inf	0	0	-inf	0	0	-inf	0	0	-inf	9	0	60.668920300371916	0	0	-inf	0	0	-inf	0	0	-inf	0	0	-inf	0	0	-inf	44	0	114.02080155831095	0	0	-inf	0	0	-inf	0	0	-inf	0	0	-inf	0	0	-inf	0	0	-inf	0	0	-inf	0	0	-inf	0	0	-inf	0	0	-inf	0	0	-inf	0	0	-inf	0	0	-inf	17	0	112.43779539533278	0	0	-inf	20	0	136.4708954636386	0	0	-inf	0	0	-inf	0	0	-inf	0	0	-inf	0	0	-inf	0	0	-inf	0	0	-inf	0	0	-inf	0	0	-inf	0	0	-inf	0	0	-inf	0	0	-inf	0	0	-inf	0	0	-inf	0	0	-inf	0	0	-inf	0	0	-inf	0	0	-inf	0	0	-inf	0	0	-inf	0	0	-inf	0	0	-inf	0	0	-inf	0	0	-inf	0	0	-inf	0	0	-inf	0	0	-inf	0	0	-inf	0	0	-inf	0	0	-inf	0	0	-inf	0	0	-inf	9	0	76.22684917576447	0	0	-inf	7	0	92.94904973520796	0	0	-inf	0	0	-inf	0	0	-inf	0	0	-inf	18	0	130.68582555789692	0	0	-inf	0	0	-inf	0	0	-inf	0	0	-inf	0	0	-inf	0	0	-inf	0	0	-inf	0	0	-inf	0	0	-inf	0	0	-inf	0	0	-inf	0	0	-inf	0	0	-inf	0	0	-inf	0	0	-inf	0	0	-inf	0	0	-inf	0	0	-inf	0	0	-inf	0	0	-inf	0	0	-inf	0	0	-inf	0	0	-inf	0	0	-inf	0	0	-inf	0	0	-inf	0	0	-inf	0	0	-inf	0	0	-inf	0	0	-inf	0	0	-inf	0	0	-inf	0	0	-inf	0	0	-inf	0	0	-inf	0	0	-inf	0	0	-inf	0	0	-inf	0	0	-inf	0	0	-inf	0	0	-inf	0	0	-inf	0	0	-inf	0	0	-inf	0	0	-inf	8	0	117.39550810292714	0	0	-inf	0	0	-inf	0	0	-inf	0	0	-inf	0	0	-inf	0	0	-inf	0	0	-inf	0	0	-inf	7	0	55.54445474029187	0	0	-inf	0	0	-inf	0	0	-inf	0	0	-inf	0	0	-inf	0	0	-inf	0	0	-inf	0	0	-inf	0	0	-inf	0	0	-inf	0	0	-inf	7	0	64.05225723043124	0	0	-inf	0	0	-inf	0	0	-inf	0	0	-inf	0	0	-inf	0	0	-inf	0	0	-inf	0	0	-inf	0	0	-inf	0	0	-inf	0	0	-inf	0	0	-inf	0	0	-inf	0	0	-inf	0	0	-inf	0	0	-inf	0	0	-inf	0	0	-inf	0	0	-inf	0	0	-inf	0	0	-inf	0	0	-inf	0	0	-inf	0	0	-inf	0	0	-inf	0	0	-inf	0	0	-inf	0	0	-inf	0	0	-inf	0	0	-inf	45	0	62.6977950209799	18	0	68.01525526913754	0	0	-inf	0	0	-inf	0	0	-inf	7	0	52.0	24	0	96.04780640592882	0	0	-inf	21	0	53.61104256667255	0	0	-inf	0	0	-inf	58	0	77.12588742459721	36	0	66.47748304273681	48	0	72.01723612246722	32	0	62.27954385173692	24	0	59.78370393507665	12	0	56.61656425936167	18	0	59.89573080015205	0	0	-inf	8	0	61.72091296600475	7	0	66.57142857142857	0	0	-inf	15	0	88.4694380943004	69	0	50.62808685968259	19	0	53.256170004024966	0	0	-inf	19	0	63.92274364931563	28	0	102.78270449136166	13	0	53.71119640025904	12	0	75.41393669890194	17	0	52.12686637781921	57	0	98.78204856640019	12	0	65.46528570770677	27	0	105.40319971791367	25	0	72.42977671236662	9	0	104.21379987726645	8	0	87.33949977803763	11	0	80.40599462597545	0	0	-inf	0	0	-inf	0	0	-inf	0	0	-inf	147	0	74.17204626791649	22	0	58.22209910227666	14	0	53.11092441842353	0	0	-inf	9	0	61.646392327620596	11	0	59.43716344500367	14	0	76.24603291310079	0	0	-inf	16	0	48.691443094969145	8	0	46.30330085889911	0	0	-inf	0	0	-inf	19	0	71.65286421181554	17	0	73.74946003035441	16	0	74.03379521993335	8	0	67.15365354571485	7	0	47.09499634712493	9	0	42.62377240025064	57	0	50.57987460224527	0	0	-inf	0	0	-inf	7	0	56.544928026899264	0	0	-inf	28	0	88.93838307523222	18	0	91.7768716189124	9	0	93.780699580512	13	0	63.03249017184613	0	0	-inf	0	0	-inf	0	0	-inf	8	0	68.73007755419574	0	0	-inf	42	0	65.18574967672237	12	0	54.60408918586256	0	0	-inf	12	0	55.070185262510925	0	0	-inf	0	0	-inf	0	0	-inf	28	0	50.40602791812186	0	0	-inf	35	0	109.50845378738227	0	0	-inf	0	0	-inf	0	0	-inf	0	0	-inf	0	0	-inf	0	0	-inf	0	0	-inf	8	0	67.96015510839149	8	0	85.75	0	0	-inf	0	0	-inf	25	0	55.336599007653255	0	0	-inf	0	0	-inf	0	0	-inf	7	0	51.14575653003617	12	0	72.33500148958365	0	0	-inf	0	0	-inf	0	0	-inf	0	0	-inf	10	0	64.7560080889705	10	0	58.10083607510289	0	0	-inf	66	0	106.28595296884846	26	0	65.92086039023458	25	0	63.71621772235967	12	0	89.9891714737574	0	0	-inf	32	0	117.57375415778573	15	0	105.2128845551702	46	0	60.800069819756516	38	0	60.29302928514871	37	0	72.17790070902733	0	0	-inf	0	0	-inf	0	0	-inf	9	0	89.07064327962424	9	0	75.87534534293711	11	0	69.6858027319041	17	0	68.52572706820759	0	0	-inf	0	0	-inf	20	0	56.21825970283841	7	0	46.714285714285715	25	0	76.80814488030998	0	0	-inf	0	0	-inf	0	0	-inf	9	0	71.07204088199964	0	0	-inf	0	0	-inf	42	0	72.7110716582181	10	0	57.3	0	0	-inf	9	0	60.63001339237124	0	0	-inf	21	0	60.06909703990399	9	0	57.0	0	0	-inf	0	0	-inf	0	0	-inf	32	0	67.8815527903271	0	0	-inf	0	0	-inf	23	0	60.25207013245295	19	0	75.6624330762246	0	0	-inf	0	0	-inf	0	0	-inf	0	0	-inf	231	0	125.0068251826446	47	0	69.14471322222344	10	0	67.3539105243401	0	0	-inf	9	0	66.44444444444444	0	0	-inf	16	0	82.42927622267814	7	0	87.9435635739462	10	0	55.76999555465029	0	0	-inf	0	0	-inf	0	0	-inf	0	0	-inf	17	0	59.838348098150824	18	0	75.16159568166387	15	0	71.01130732481964	0	0	-inf	0	0	-inf	0	0	-inf	0	0	-inf	11	0	116.05243668956547	8	0	59.375	0	0	-inf	22	0	67.90192340987389	0	0	-inf	40	0	76.41820227790257	0	0	-inf	0	0	-inf	0	0	-inf	13	0	68.97478744800556	14	0	69.2937962263225	7	0	55.41416155331717	0	0	-inf	8	0	57.463834764831844	0	0	-inf	0	0	-inf	9	0	92.53590801136306	12	0	50.163861725581725	37	0	65.68041887455368	23	0	63.51770058712721	0	0	-inf	0	0	-inf	0	0	-inf	10	0	58.057671120841334	9	0	66.69634823392492	0	0	-inf	8	0	120.39381363196203	0	0	-inf	0	0	-inf	0	0	-inf	17	0	68.99182516227593	58	0	116.5086290006367	9	0	60.24005345435381	0	0	-inf	8	0	59.90483851230342	0	0	-inf	0	0	-inf	0	0	-inf	7	0	86.93415789191442	28	0	61.43558609666599	0	0	-inf	0	0	-inf	0	0	-inf	0	0	-inf	0	0	-inf	0	0	-inf	0	0	-inf	0	0	-inf	16	0	50.45369907115361	9	0	71.88702430689254	0	0	-inf	0	0	-inf	0	0	-inf	0	0	-inf	14	0	62.27459112327977	23	0	62.08216136388898	11	0	73.35565812440086	9	0	66.06455161544099	0	0	-inf	29	0	82.12918716345031	15	0	67.16070399843777	23	0	69.96196578250998	21	0	113.41364032885745	0	0	-inf	0	0	-inf	0	0	-inf	0	0	-inf	0	0	-inf	93	0	66.32481056180644	0	0	-inf	0	0	-inf	0	0	-inf	0	0	-inf	0	0	-inf	0	0	-inf	0	0	-inf	0	0	-inf	0	0	-inf	0	0	-inf	0	0	-inf	0	0	-inf	0	0	-inf	0	0	-inf	8	0	80.54296915750604	0	0	-inf	0	0	-inf	0	0	-inf	0	0	-inf	0	0	-inf	0	0	-inf	0	0	-inf	0	0	-inf	9	0	88.17557288244794	0	0	-inf	0	0	-inf	8	0	70.5381140285547	0	0	-inf	0	0	-inf	0	0	-inf	0	0	-inf	0	0	-inf	0	0	-inf	0	0	-inf	10	0	95.4987767657677	0	0	-inf	0	0	-inf	0	0	-inf	0	0	-inf	0	0	-inf	0	0	-inf	0	0	-inf	0	0	-inf	0	0	-inf	0	0	-inf	15	0	74.06411072956715	0	0	-inf	0	0	-inf	0	0	-inf	0	0	-inf	31	0	63.828649587184046	0	0	-inf	0	0	-inf	8	0	54.18594525895479	0	0	-inf	0	0	-inf	0	0	-inf	0	0	-inf	0	0	-inf	0	0	-inf	0	0	-inf	7	0	46.57142857142857	0	0	-inf	0	0	-inf	0	0	-inf	0	0	-inf	0	0	-inf	7	0	83.77793462499497	10	0	117.9930082818028	7	0	53.97476807012327	29	0	65.87516295437817	0	0	-inf	0	0	-inf	0	0	-inf	22	0	118.04428681263052	0	0	-inf	0	0	-inf	0	0	-inf	0	0	-inf	0	0	-inf	0	0	-inf	6	0	88.51567445057451	0	0	-inf	16	0	144.5036756758475	0	0	-inf	0	0	-inf	0	0	-inf	18	0	65.10011757460398	0	0	-inf	0	0	-inf	49	0	81.4460486950672	0	0	-inf	0	0	-inf	0	0	-inf	0	0	-inf	0	0	-inf	0	0	-inf	9	0	66.70056187185692	0	0	-inf	7	0	62.714285714285715	0	0	-inf	11	0	72.26637928549695	0	0	-inf	0	0	-inf	0	0	-inf	0	0	-inf	0	0	-inf	0	0	-inf	0	0	-inf	0	0	-inf	41	0	75.03399916728453	0	0	-inf	0	0	-inf	0	0	-inf	0	0	-inf	0	0	-inf	0	0	-inf	0	0	-inf	0	0	-inf	0	0	-inf	10	0	65.61253336916684	0	0	-inf	0	0	-inf	0	0	-inf	0	0	-inf	0	0	-inf	15	0	56.43857792089643	10	0	71.40243866176395	7	0	63.51593154427609	0	0	-inf	0	0	-inf	9	0	101.39637592421622	10	0	105.25040524508722	0	0	-inf	11	0	74.33917155833244	0	0	-inf	0	0	-inf	0	0	-inf	0	0	-inf	13	0	71.21485207157231	0	0	-inf	0	0	-inf	0	0	-inf	0	0	-inf	0	0	-inf	25	0	82.50592855021193	0	0	-inf	0	0	-inf	0	0	-inf	0	0	-inf	0	0	-inf	0	0	-inf	0	0	-inf	0	0	-inf	0	0	-inf	0	0	-inf	0	0	-inf	0	0	-inf	0	0	-inf	0	0	-inf	0	0	-inf	0	0	-inf	0	0	-inf	0	0	-inf	0	0	-inf	0	0	-inf	0	0	-inf	0	0	-inf	0	0	-inf	0	0	-inf	8	0	90.0	20	0	56.92884857605033	0	0	-inf	0	0	-inf	0	0	-inf	0	0	-inf	0	0	-inf	0	0	-inf	0	0	-inf	26	0	68.48648183401022	0	0	-inf	0	0	-inf	0	0	-inf	0	0	-inf	0	0	-inf	0	0	-inf	23	0	76.77345102007655	0	0	-inf	0	0	-inf	0	0	-inf	11	0	83.74664123109636	0	0	-inf	0	0	-inf	0	0	-inf	0	0	-inf	0	0	-inf	0	0	-inf	0	0	-inf	0	0	-inf	0	0	-inf	0	0	-inf	0	0	-inf	0	0	-inf	13	0	78.55618502498523	genus	Cryptobacterium
84163	0	0	-inf	0	0	-inf	0	0	-inf	0	0	-inf	0	0	-inf	0	0	-inf	0	0	-inf	0	0	-inf	0	0	-inf	0	0	-inf	0	0	-inf	0	0	-inf	0	0	-inf	0	0	-inf	0	0	-inf	0	0	-inf	8	0	104.4501932970431	0	0	-inf	0	0	-inf	0	0	-inf	0	0	-inf	7	7	110.28571428571429	0	0	-inf	0	0	-inf	0	0	-inf	32	5	122.69651148542067	0	0	-inf	0	0	-inf	0	0	-inf	0	0	-inf	0	0	-inf	0	0	-inf	0	0	-inf	0	0	-inf	0	0	-inf	0	0	-inf	0	0	-inf	0	0	-inf	0	0	-inf	0	0	-inf	9	3	60.668920300371916	0	0	-inf	0	0	-inf	0	0	-inf	0	0	-inf	0	0	-inf	44	0	114.02080155831095	0	0	-inf	0	0	-inf	0	0	-inf	0	0	-inf	0	0	-inf	0	0	-inf	0	0	-inf	0	0	-inf	0	0	-inf	0	0	-inf	0	0	-inf	0	0	-inf	0	0	-inf	17	0	112.43779539533278	0	0	-inf	20	0	136.4708954636386	0	0	-inf	0	0	-inf	0	0	-inf	0	0	-inf	0	0	-inf	0	0	-inf	0	0	-inf	0	0	-inf	0	0	-inf	0	0	-inf	0	0	-inf	0	0	-inf	0	0	-inf	0	0	-inf	0	0	-inf	0	0	-inf	0	0	-inf	0	0	-inf	0	0	-inf	0	0	-inf	0	0	-inf	0	0	-inf	0	0	-inf	0	0	-inf	0	0	-inf	0	0	-inf	0	0	-inf	0	0	-inf	0	0	-inf	0	0	-inf	0	0	-inf	0	0	-inf	9	3	76.22684917576447	0	0	-inf	7	0	92.94904973520796	0	0	-inf	0	0	-inf	0	0	-inf	0	0	-inf	18	0	130.68582555789692	0	0	-inf	0	0	-inf	0	0	-inf	0	0	-inf	0	0	-inf	0	0	-inf	0	0	-inf	0	0	-inf	0	0	-inf	0	0	-inf	0	0	-inf	0	0	-inf	0	0	-inf	0	0	-inf	0	0	-inf	0	0	-inf	0	0	-inf	0	0	-inf	0	0	-inf	0	0	-inf	0	0	-inf	0	0	-inf	0	0	-inf	0	0	-inf	0	0	-inf	0	0	-inf	0	0	-inf	0	0	-inf	0	0	-inf	0	0	-inf	0	0	-inf	0	0	-inf	0	0	-inf	0	0	-inf	0	0	-inf	0	0	-inf	0	0	-inf	0	0	-inf	0	0	-inf	0	0	-inf	0	0	-inf	0	0	-inf	0	0	-inf	0	0	-inf	0	0	-inf	8	0	117.39550810292714	0	0	-inf	0	0	-inf	0	0	-inf	0	0	-inf	0	0	-inf	0	0	-inf	0	0	-inf	0	0	-inf	7	1	55.54445474029187	0	0	-inf	0	0	-inf	0	0	-inf	0	0	-inf	0	0	-inf	0	0	-inf	0	0	-inf	0	0	-inf	0	0	-inf	0	0	-inf	0	0	-inf	7	7	64.05225723043124	0	0	-inf	0	0	-inf	0	0	-inf	0	0	-inf	0	0	-inf	0	0	-inf	0	0	-inf	0	0	-inf	0	0	-inf	0	0	-inf	0	0	-inf	0	0	-inf	0	0	-inf	0	0	-inf	0	0	-inf	0	0	-inf	0	0	-inf	0	0	-inf	0	0	-inf	0	0	-inf	0	0	-inf	0	0	-inf	0	0	-inf	0	0	-inf	0	0	-inf	0	0	-inf	0	0	-inf	0	0	-inf	0	0	-inf	0	0	-inf	45	19	62.6977950209799	18	4	68.01525526913754	0	0	-inf	0	0	-inf	0	0	-inf	7	0	52.0	24	0	96.04780640592882	0	0	-inf	21	0	53.61104256667255	0	0	-inf	0	0	-inf	58	36	77.12588742459721	36	6	66.47748304273681	48	25	72.01723612246722	32	17	62.27954385173692	24	5	59.78370393507665	12	2	56.61656425936167	18	3	59.89573080015205	0	0	-inf	8	0	61.72091296600475	7	0	66.57142857142857	0	0	-inf	15	15	88.4694380943004	69	4	50.62808685968259	19	6	53.256170004024966	0	0	-inf	19	0	63.92274364931563	28	5	102.78270449136166	13	2	53.71119640025904	12	3	75.41393669890194	17	4	52.12686637781921	57	7	98.78204856640019	12	1	65.46528570770677	27	4	105.40319971791367	25	10	72.42977671236662	9	2	104.21379987726645	8	8	87.33949977803763	11	0	80.40599462597545	0	0	-inf	0	0	-inf	0	0	-inf	0	0	-inf	147	29	74.17204626791649	22	7	58.22209910227666	14	1	53.11092441842353	0	0	-inf	9	1	61.646392327620596	11	2	59.43716344500367	14	6	76.24603291310079	0	0	-inf	16	0	48.691443094969145	8	0	46.30330085889911	0	0	-inf	0	0	-inf	19	3	71.65286421181554	17	1	73.74946003035441	16	0	74.03379521993335	8	0	67.15365354571485	7	7	47.09499634712493	9	0	42.62377240025064	57	13	50.57987460224527	0	0	-inf	0	0	-inf	7	0	56.544928026899264	0	0	-inf	28	6	88.93838307523222	18	1	91.7768716189124	9	9	93.780699580512	13	0	63.03249017184613	0	0	-inf	0	0	-inf	0	0	-inf	8	8	68.73007755419574	0	0	-inf	42	18	65.18574967672237	12	0	54.60408918586256	0	0	-inf	12	0	55.070185262510925	0	0	-inf	0	0	-inf	0	0	-inf	28	21	50.40602791812186	0	0	-inf	35	4	109.50845378738227	0	0	-inf	0	0	-inf	0	0	-inf	0	0	-inf	0	0	-inf	0	0	-inf	0	0	-inf	8	8	67.96015510839149	8	0	85.75	0	0	-inf	0	0	-inf	25	6	55.336599007653255	0	0	-inf	0	0	-inf	0	0	-inf	7	0	51.14575653003617	12	1	72.33500148958365	0	0	-inf	0	0	-inf	0	0	-inf	0	0	-inf	10	2	64.7560080889705	10	1	58.10083607510289	0	0	-inf	66	0	106.28595296884846	26	14	65.92086039023458	25	5	63.71621772235967	12	0	89.9891714737574	0	0	-inf	32	4	117.57375415778573	15	1	105.2128845551702	46	15	60.800069819756516	38	3	60.29302928514871	37	14	72.17790070902733	0	0	-inf	0	0	-inf	0	0	-inf	9	9	89.07064327962424	9	9	75.87534534293711	11	3	69.6858027319041	17	9	68.52572706820759	0	0	-inf	0	0	-inf	20	3	56.21825970283841	7	7	46.714285714285715	25	18	76.80814488030998	0	0	-inf	0	0	-inf	0	0	-inf	9	9	71.07204088199964	0	0	-inf	0	0	-inf	42	19	72.7110716582181	10	10	57.3	0	0	-inf	9	1	60.63001339237124	0	0	-inf	21	2	60.06909703990399	9	1	57.0	0	0	-inf	0	0	-inf	0	0	-inf	32	1	67.8815527903271	0	0	-inf	0	0	-inf	23	5	60.25207013245295	19	4	75.6624330762246	0	0	-inf	0	0	-inf	0	0	-inf	0	0	-inf	231	0	125.0068251826446	47	31	69.14471322222344	10	0	67.3539105243401	0	0	-inf	9	0	66.44444444444444	0	0	-inf	16	5	82.42927622267814	7	0	87.9435635739462	10	1	55.76999555465029	0	0	-inf	0	0	-inf	0	0	-inf	0	0	-inf	17	0	59.838348098150824	18	8	75.16159568166387	15	4	71.01130732481964	0	0	-inf	0	0	-inf	0	0	-inf	0	0	-inf	11	1	116.05243668956547	8	8	59.375	0	0	-inf	22	12	67.90192340987389	0	0	-inf	40	14	76.41820227790257	0	0	-inf	0	0	-inf	0	0	-inf	13	0	68.97478744800556	14	6	69.2937962263225	7	7	55.41416155331717	0	0	-inf	8	8	57.463834764831844	0	0	-inf	0	0	-inf	9	9	92.53590801136306	12	0	50.163861725581725	37	15	65.68041887455368	23	7	63.51770058712721	0	0	-inf	0	0	-inf	0	0	-inf	10	0	58.057671120841334	9	0	66.69634823392492	0	0	-inf	8	0	120.39381363196203	0	0	-inf	0	0	-inf	0	0	-inf	17	6	68.99182516227593	58	0	116.5086290006367	9	0	60.24005345435381	0	0	-inf	8	8	59.90483851230342	0	0	-inf	0	0	-inf	0	0	-inf	7	0	86.93415789191442	28	9	61.43558609666599	0	0	-inf	0	0	-inf	0	0	-inf	0	0	-inf	0	0	-inf	0	0	-inf	0	0	-inf	0	0	-inf	16	9	50.45369907115361	9	1	71.88702430689254	0	0	-inf	0	0	-inf	0	0	-inf	0	0	-inf	14	1	62.27459112327977	23	7	62.08216136388898	11	1	73.35565812440086	9	1	66.06455161544099	0	0	-inf	29	3	82.12918716345031	15	0	67.16070399843777	23	0	69.96196578250998	21	0	113.41364032885745	0	0	-inf	0	0	-inf	0	0	-inf	0	0	-inf	0	0	-inf	93	27	66.32481056180644	0	0	-inf	0	0	-inf	0	0	-inf	0	0	-inf	0	0	-inf	0	0	-inf	0	0	-inf	0	0	-inf	0	0	-inf	0	0	-inf	0	0	-inf	0	0	-inf	0	0	-inf	0	0	-inf	8	8	80.54296915750604	0	0	-inf	0	0	-inf	0	0	-inf	0	0	-inf	0	0	-inf	0	0	-inf	0	0	-inf	0	0	-inf	9	9	88.17557288244794	0	0	-inf	0	0	-inf	8	8	70.5381140285547	0	0	-inf	0	0	-inf	0	0	-inf	0	0	-inf	0	0	-inf	0	0	-inf	0	0	-inf	10	0	95.4987767657677	0	0	-inf	0	0	-inf	0	0	-inf	0	0	-inf	0	0	-inf	0	0	-inf	0	0	-inf	0	0	-inf	0	0	-inf	0	0	-inf	15	0	74.06411072956715	0	0	-inf	0	0	-inf	0	0	-inf	0	0	-inf	31	18	63.828649587184046	0	0	-inf	0	0	-inf	8	8	54.18594525895479	0	0	-inf	0	0	-inf	0	0	-inf	0	0	-inf	0	0	-inf	0	0	-inf	0	0	-inf	7	0	46.57142857142857	0	0	-inf	0	0	-inf	0	0	-inf	0	0	-inf	0	0	-inf	7	0	83.77793462499497	10	0	117.9930082818028	7	7	53.97476807012327	29	1	65.87516295437817	0	0	-inf	0	0	-inf	0	0	-inf	22	2	118.04428681263052	0	0	-inf	0	0	-inf	0	0	-inf	0	0	-inf	0	0	-inf	0	0	-inf	6	6	88.51567445057451	0	0	-inf	16	0	144.5036756758475	0	0	-inf	0	0	-inf	0	0	-inf	18	5	65.10011757460398	0	0	-inf	0	0	-inf	49	7	81.4460486950672	0	0	-inf	0	0	-inf	0	0	-inf	0	0	-inf	0	0	-inf	0	0	-inf	9	9	66.70056187185692	0	0	-inf	7	7	62.714285714285715	0	0	-inf	11	3	72.26637928549695	0	0	-inf	0	0	-inf	0	0	-inf	0	0	-inf	0	0	-inf	0	0	-inf	0	0	-inf	0	0	-inf	41	4	75.03399916728453	0	0	-inf	0	0	-inf	0	0	-inf	0	0	-inf	0	0	-inf	0	0	-inf	0	0	-inf	0	0	-inf	0	0	-inf	10	0	65.61253336916684	0	0	-inf	0	0	-inf	0	0	-inf	0	0	-inf	0	0	-inf	15	5	56.43857792089643	10	0	71.40243866176395	7	7	63.51593154427609	0	0	-inf	0	0	-inf	9	0	101.39637592421622	10	1	105.25040524508722	0	0	-inf	11	4	74.33917155833244	0	0	-inf	0	0	-inf	0	0	-inf	0	0	-inf	13	13	71.21485207157231	0	0	-inf	0	0	-inf	0	0	-inf	0	0	-inf	0	0	-inf	25	4	82.50592855021193	0	0	-inf	0	0	-inf	0	0	-inf	0	0	-inf	0	0	-inf	0	0	-inf	0	0	-inf	0	0	-inf	0	0	-inf	0	0	-inf	0	0	-inf	0	0	-inf	0	0	-inf	0	0	-inf	0	0	-inf	0	0	-inf	0	0	-inf	0	0	-inf	0	0	-inf	0	0	-inf	0	0	-inf	0	0	-inf	0	0	-inf	0	0	-inf	8	1	90.0	20	1	56.92884857605033	0	0	-inf	0	0	-inf	0	0	-inf	0	0	-inf	0	0	-inf	0	0	-inf	0	0	-inf	26	9	68.48648183401022	0	0	-inf	0	0	-inf	0	0	-inf	0	0	-inf	0	0	-inf	0	0	-inf	23	8	76.77345102007655	0	0	-inf	0	0	-inf	0	0	-inf	11	1	83.74664123109636	0	0	-inf	0	0	-inf	0	0	-inf	0	0	-inf	0	0	-inf	0	0	-inf	0	0	-inf	0	0	-inf	0	0	-inf	0	0	-inf	0	0	-inf	0	0	-inf	13	3	78.55618502498523	species	Cryptobacterium curtum
469378	0	0	-inf	0	0	-inf	0	0	-inf	0	0	-inf	0	0	-inf	0	0	-inf	0	0	-inf	0	0	-inf	0	0	-inf	0	0	-inf	0	0	-inf	0	0	-inf	0	0	-inf	0	0	-inf	0	0	-inf	0	0	-inf	8	8	104.4501932970431	0	0	-inf	0	0	-inf	0	0	-inf	0	0	-inf	0	0	-inf	0	0	-inf	0	0	-inf	0	0	-inf	27	27	132.3288355157233	0	0	-inf	0	0	-inf	0	0	-inf	0	0	-inf	0	0	-inf	0	0	-inf	0	0	-inf	0	0	-inf	0	0	-inf	0	0	-inf	0	0	-inf	0	0	-inf	0	0	-inf	0	0	-inf	6	6	49.83671378389119	0	0	-inf	0	0	-inf	0	0	-inf	0	0	-inf	0	0	-inf	44	44	114.02080155831095	0	0	-inf	0	0	-inf	0	0	-inf	0	0	-inf	0	0	-inf	0	0	-inf	0	0	-inf	0	0	-inf	0	0	-inf	0	0	-inf	0	0	-inf	0	0	-inf	0	0	-inf	17	17	112.43779539533278	0	0	-inf	20	20	136.4708954636386	0	0	-inf	0	0	-inf	0	0	-inf	0	0	-inf	0	0	-inf	0	0	-inf	0	0	-inf	0	0	-inf	0	0	-inf	0	0	-inf	0	0	-inf	0	0	-inf	0	0	-inf	0	0	-inf	0	0	-inf	0	0	-inf	0	0	-inf	0	0	-inf	0	0	-inf	0	0	-inf	0	0	-inf	0	0	-inf	0	0	-inf	0	0	-inf	0	0	-inf	0	0	-inf	0	0	-inf	0	0	-inf	0	0	-inf	0	0	-inf	0	0	-inf	0	0	-inf	6	6	80.83333333333333	0	0	-inf	7	7	92.94904973520796	0	0	-inf	0	0	-inf	0	0	-inf	0	0	-inf	18	18	130.68582555789692	0	0	-inf	0	0	-inf	0	0	-inf	0	0	-inf	0	0	-inf	0	0	-inf	0	0	-inf	0	0	-inf	0	0	-inf	0	0	-inf	0	0	-inf	0	0	-inf	0	0	-inf	0	0	-inf	0	0	-inf	0	0	-inf	0	0	-inf	0	0	-inf	0	0	-inf	0	0	-inf	0	0	-inf	0	0	-inf	0	0	-inf	0	0	-inf	0	0	-inf	0	0	-inf	0	0	-inf	0	0	-inf	0	0	-inf	0	0	-inf	0	0	-inf	0	0	-inf	0	0	-inf	0	0	-inf	0	0	-inf	0	0	-inf	0	0	-inf	0	0	-inf	0	0	-inf	0	0	-inf	0	0	-inf	0	0	-inf	0	0	-inf	0	0	-inf	0	0	-inf	8	8	117.39550810292714	0	0	-inf	0	0	-inf	0	0	-inf	0	0	-inf	0	0	-inf	0	0	-inf	0	0	-inf	0	0	-inf	6	6	56.63519719700718	0	0	-inf	0	0	-inf	0	0	-inf	0	0	-inf	0	0	-inf	0	0	-inf	0	0	-inf	0	0	-inf	0	0	-inf	0	0	-inf	0	0	-inf	0	0	-inf	0	0	-inf	0	0	-inf	0	0	-inf	0	0	-inf	0	0	-inf	0	0	-inf	0	0	-inf	0	0	-inf	0	0	-inf	0	0	-inf	0	0	-inf	0	0	-inf	0	0	-inf	0	0	-inf	0	0	-inf	0	0	-inf	0	0	-inf	0	0	-inf	0	0	-inf	0	0	-inf	0	0	-inf	0	0	-inf	0	0	-inf	0	0	-inf	0	0	-inf	0	0	-inf	0	0	-inf	0	0	-inf	0	0	-inf	0	0	-inf	26	26	58.71890487175972	14	14	58.091042488891134	0	0	-inf	0	0	-inf	0	0	-inf	7	7	52.0	24	24	96.04780640592882	0	0	-inf	21	21	53.61104256667255	0	0	-inf	0	0	-inf	22	22	65.58451562463068	30	30	63.18982949537542	23	23	52.85671623704998	15	15	56.69822700518752	19	19	53.528903507020274	10	10	56.17175302452081	15	15	51.420412224329	0	0	-inf	8	8	61.72091296600475	7	7	66.57142857142857	0	0	-inf	0	0	-inf	65	65	48.543661435663054	13	13	47.40480227911846	0	0	-inf	19	19	63.92274364931563	23	23	112.9093793807881	11	11	55.29505029121523	9	9	82.21858226520257	13	13	46.42369480876244	50	50	97.85189053121161	11	11	67.50758440840738	23	23	101.99506053842039	15	15	66.42990178958124	7	7	109.0	0	0	-inf	11	11	80.40599462597545	0	0	-inf	0	0	-inf	0	0	-inf	0	0	-inf	118	118	78.72606480498189	15	15	63.09879195327556	13	13	51.580995527533034	0	0	-inf	8	8	61.259776310850235	9	9	56.40605210694329	8	8	59.84573873669298	0	0	-inf	16	16	48.691443094969145	8	8	46.30330085889911	0	0	-inf	0	0	-inf	16	16	64.02527625153095	16	16	75.29630128225156	16	16	74.03379521993335	8	8	67.15365354571485	0	0	-inf	9	9	42.62377240025064	44	44	48.77415129981937	0	0	-inf	0	0	-inf	7	7	56.544928026899264	0	0	-inf	22	22	89.28521482302284	17	17	94.82256994943666	0	0	-inf	13	13	63.03249017184613	0	0	-inf	0	0	-inf	0	0	-inf	0	0	-inf	0	0	-inf	24	24	54.33730599241996	12	12	54.60408918586256	0	0	-inf	12	12	55.070185262510925	0	0	-inf	0	0	-inf	0	0	-inf	7	7	55.909825958201694	0	0	-inf	31	31	116.09018975994772	0	0	-inf	0	0	-inf	0	0	-inf	0	0	-inf	0	0	-inf	0	0	-inf	0	0	-inf	0	0	-inf	8	8	85.75	0	0	-inf	0	0	-inf	19	19	50.96063911046212	0	0	-inf	0	0	-inf	0	0	-inf	7	7	51.14575653003617	11	11	68.25273672245704	0	0	-inf	0	0	-inf	0	0	-inf	0	0	-inf	8	8	68.69501011121312	9	9	57.78233122364267	0	0	-inf	66	66	106.28595296884846	12	12	56.63102152935423	20	20	58.410722341215894	12	12	89.9891714737574	0	0	-inf	28	28	116.33429046604083	14	14	104.37094773768237	31	31	56.02378025278975	35	35	59.66044305362275	23	23	60.325474325905624	0	0	-inf	0	0	-inf	0	0	-inf	0	0	-inf	0	0	-inf	8	8	62.23128187703875	8	8	55.60790855318421	0	0	-inf	0	0	-inf	17	17	53.91321021312954	0	0	-inf	7	7	60.050282789783104	0	0	-inf	0	0	-inf	0	0	-inf	0	0	-inf	0	0	-inf	0	0	-inf	23	23	56.260947586428365	0	0	-inf	0	0	-inf	8	8	60.853687512221896	0	0	-inf	19	19	60.527117557889156	8	8	55.0	0	0	-inf	0	0	-inf	0	0	-inf	31	31	67.9745061061441	0	0	-inf	0	0	-inf	18	18	55.6050734926202	15	15	77.17241522988449	0	0	-inf	0	0	-inf	0	0	-inf	0	0	-inf	231	231	125.0068251826446	16	16	51.92230676950481	10	10	67.3539105243401	0	0	-inf	9	9	66.44444444444444	0	0	-inf	11	11	80.83111564038721	7	7	87.9435635739462	9	9	54.52221728294476	0	0	-inf	0	0	-inf	0	0	-inf	0	0	-inf	17	17	59.838348098150824	10	10	61.76243088455075	11	11	61.861470517849355	0	0	-inf	0	0	-inf	0	0	-inf	0	0	-inf	10	10	117.80304092883983	0	0	-inf	0	0	-inf	10	10	55.83918871410436	0	0	-inf	26	26	74.18327274040774	0	0	-inf	0	0	-inf	0	0	-inf	13	13	68.97478744800556	8	8	52.07838173892359	0	0	-inf	0	0	-inf	0	0	-inf	0	0	-inf	0	0	-inf	0	0	-inf	12	12	50.163861725581725	22	22	59.085002622049494	16	16	53.397324286441446	0	0	-inf	0	0	-inf	0	0	-inf	10	10	58.057671120841334	9	9	66.69634823392492	0	0	-inf	8	8	120.39381363196203	0	0	-inf	0	0	-inf	0	0	-inf	11	11	60.5264464244374	58	58	116.5086290006367	9	9	60.24005345435381	0	0	-inf	0	0	-inf	0	0	-inf	0	0	-inf	0	0	-inf	7	7	86.93415789191442	19	19	57.87929259295381	0	0	-inf	0	0	-inf	0	0	-inf	0	0	-inf	0	0	-inf	0	0	-inf	0	0	-inf	0	0	-inf	7	7	49.8079209860467	8	8	74.42044398935397	0	0	-inf	0	0	-inf	0	0	-inf	0	0	-inf	13	13	63.19145666666071	16	16	52.99639135468245	10	10	74.77081671578088	8	8	59.54292181071663	0	0	-inf	26	26	83.64409337461765	15	15	67.16070399843777	23	23	69.96196578250998	21	21	113.41364032885745	0	0	-inf	0	0	-inf	0	0	-inf	0	0	-inf	0	0	-inf	66	66	62.11266534382436	0	0	-inf	0	0	-inf	0	0	-inf	0	0	-inf	0	0	-inf	0	0	-inf	0	0	-inf	0	0	-inf	0	0	-inf	0	0	-inf	0	0	-inf	0	0	-inf	0	0	-inf	0	0	-inf	0	0	-inf	0	0	-inf	0	0	-inf	0	0	-inf	0	0	-inf	0	0	-inf	0	0	-inf	0	0	-inf	0	0	-inf	0	0	-inf	0	0	-inf	0	0	-inf	0	0	-inf	0	0	-inf	0	0	-inf	0	0	-inf	0	0	-inf	0	0	-inf	0	0	-inf	0	0	-inf	10	10	95.4987767657677	0	0	-inf	0	0	-inf	0	0	-inf	0	0	-inf	0	0	-inf	0	0	-inf	0	0	-inf	0	0	-inf	0	0	-inf	0	0	-inf	15	15	74.06411072956715	0	0	-inf	0	0	-inf	0	0	-inf	0	0	-inf	13	13	57.07692307692308	0	0	-inf	0	0	-inf	0	0	-inf	0	0	-inf	0	0	-inf	0	0	-inf	0	0	-inf	0	0	-inf	0	0	-inf	0	0	-inf	7	7	46.57142857142857	0	0	-inf	0	0	-inf	0	0	-inf	0	0	-inf	0	0	-inf	7	7	83.77793462499497	10	10	117.9930082818028	0	0	-inf	28	28	66.12639661583574	0	0	-inf	0	0	-inf	0	0	-inf	20	20	116.24871549389357	0	0	-inf	0	0	-inf	0	0	-inf	0	0	-inf	0	0	-inf	0	0	-inf	0	0	-inf	0	0	-inf	16	16	144.5036756758475	0	0	-inf	0	0	-inf	0	0	-inf	13	13	50.061701257143966	0	0	-inf	0	0	-inf	42	42	83.61562823948317	0	0	-inf	0	0	-inf	0	0	-inf	0	0	-inf	0	0	-inf	0	0	-inf	0	0	-inf	0	0	-inf	0	0	-inf	0	0	-inf	8	8	62.89111228350453	0	0	-inf	0	0	-inf	0	0	-inf	0	0	-inf	0	0	-inf	0	0	-inf	0	0	-inf	0	0	-inf	37	37	74.23352576719603	0	0	-inf	0	0	-inf	0	0	-inf	0	0	-inf	0	0	-inf	0	0	-inf	0	0	-inf	0	0	-inf	0	0	-inf	10	10	65.61253336916684	0	0	-inf	0	0	-inf	0	0	-inf	0	0	-inf	0	0	-inf	10	10	44.857866881344634	10	10	71.40243866176395	0	0	-inf	0	0	-inf	0	0	-inf	9	9	101.39637592421622	9	9	108.83378360565248	0	0	-inf	7	7	87.10441244880812	0	0	-inf	0	0	-inf	0	0	-inf	0	0	-inf	0	0	-inf	0	0	-inf	0	0	-inf	0	0	-inf	0	0	-inf	0	0	-inf	21	21	84.31658160739516	0	0	-inf	0	0	-inf	0	0	-inf	0	0	-inf	0	0	-inf	0	0	-inf	0	0	-inf	0	0	-inf	0	0	-inf	0	0	-inf	0	0	-inf	0	0	-inf	0	0	-inf	0	0	-inf	0	0	-inf	0	0	-inf	0	0	-inf	0	0	-inf	0	0	-inf	0	0	-inf	0	0	-inf	0	0	-inf	0	0	-inf	0	0	-inf	7	7	96.71428571428571	19	19	56.97773534321087	0	0	-inf	0	0	-inf	0	0	-inf	0	0	-inf	0	0	-inf	0	0	-inf	0	0	-inf	17	17	57.25713358851228	0	0	-inf	0	0	-inf	0	0	-inf	0	0	-inf	0	0	-inf	0	0	-inf	15	15	86.25262489745072	0	0	-inf	0	0	-inf	0	0	-inf	10	10	82.721305354206	0	0	-inf	0	0	-inf	0	0	-inf	0	0	-inf	0	0	-inf	0	0	-inf	0	0	-inf	0	0	-inf	0	0	-inf	0	0	-inf	0	0	-inf	0	0	-inf	10	10	76.1230405324808	strain	Cryptobacterium curtum DSM 15641
447020	3856	269	127.01549583502313	1498	77	120.41399501017919	988	61	115.91883982580016	1242	46	121.71606058265769	0	0	-inf	1129	49	122.72404058402392	10	10	75.12568094090048	2587	139	123.27799620849183	620	30	117.00590564666068	1768	89	119.72974126150595	68	1	107.34302233976008	115	11	52.898495644342304	51	11	75.27366796242453	17	7	149.21474192772294	60	10	48.85423664967156	2442	154	123.10543149181183	1299	66	124.43636903351909	118	6	103.60416900946888	0	0	-inf	1855	144	121.16229729251883	1214	137	131.44400551763263	875	51	117.67045151198596	847	46	123.31921007127994	508	30	107.89239269077036	5417	402	135.50862465325233	662	77	102.463748937484	1332	87	121.37247381168177	465	33	119.26376494399067	3531	276	126.34610350246595	0	0	-inf	0	0	-inf	175	16	110.30722078069296	4781	253	125.30362624761007	905	42	119.11170713921246	2245	123	124.51386869018182	1517	82	120.34056319575768	5470	301	122.3527365120216	3372	168	121.81280489761457	1262	56	122.68929901201642	7581	491	123.79754953271213	2042	115	118.33161687085504	153	44	126.83198881124692	2482	133	123.06080937846886	0	0	-inf	810	44	122.19875528056879	12	6	101.93430980505	0	0	-inf	200	80	148.0342668277576	150	14	135.79106996328244	216	13	118.02726425232058	539	39	118.61990497974446	518	26	118.985956124657	340	18	118.50091629135703	565	21	118.88544716394347	1198	84	124.27001498917974	1567	107	128.0137307151855	559	30	117.71065135854809	2090	107	122.39163376720805	19224	1047	123.819666715324	73	5	69.95233373553664	0	0	-inf	4719	230	121.84595217244699	0	0	-inf	4916	318	125.1446064305102	3115	212	122.72786317912679	3132	164	122.9774774635581	312	19	117.54080523443503	3892	182	117.71476680051371	404	26	123.36510643676078	679	60	122.26513936373411	2614	161	122.8271484576518	1114	56	121.45147331612185	368	22	118.82913901689072	0	0	-inf	1531	93	127.03450797846018	0	0	-inf	282	124	114.71294120736248	516	36	122.58542674244336	9424	677	138.35930077589973	785	38	126.42661182313849	193	14	120.49115324736573	1603	77	125.17589559966325	42	16	95.38773300848243	1005	40	122.07087959239627	3022	155	125.05448553710224	449	23	123.84275267544247	1327	86	120.4544293914608	1299	64	124.15738726445983	2924	161	123.79344230430654	3986	211	126.71354730503788	0	0	-inf	1049	83	122.56249846277998	3829	230	124.02729368397317	5871	331	122.31537471693579	499	45	99.94294041185083	63	9	76.87947480031055	2325	135	122.36768266186213	0	0	-inf	1657	100	121.44548452107261	1501	120	128.35841790370884	255	11	123.15085727046339	8234	532	133.82310030598742	585	48	115.72713642948672	1081	39	122.88487376452379	4137	266	130.3374535521708	14537	795	123.36452725725184	10	3	59.41725046566048	2180	133	121.43341727715537	7985	449	124.92825350803055	19	12	129.36309337084072	1170	53	122.21034908361268	9707	497	122.61275544751494	499	29	121.41822254428196	1359	102	118.6538210382294	2629	140	123.24774705339775	0	0	-inf	1278	62	119.84783824598323	1134	78	118.42545326279397	1646	108	122.96119659945016	4459	207	114.90496968992797	1176	74	125.35160983544029	0	0	-inf	7861	449	122.5824391124534	0	0	-inf	55	18	92.96657417726229	780	57	126.06363363733884	521	26	114.58022165701394	0	0	-inf	1525	88	110.20443606270966	2032	99	121.13536771638648	239	29	117.56746584009241	16	0	57.96417412404405	3585	197	123.9257431915376	2417	157	125.3741233714722	24	1	81.45986526549011	525	24	103.20882342037757	3139	158	121.59056758430052	80	11	103.51801064993413	5911	302	123.08205640227155	0	0	-inf	2027	134	125.48318215454516	7	7	126.22721185136504	4225	263	124.81076743830883	226	18	94.95437761937427	2954	189	124.06636062757565	2231	139	126.8158080877123	24	18	141.27597310285543	812	68	136.75682550422914	4893	293	126.85341874921932	3121	210	119.75334183536697	1633	90	121.9418302032814	910	46	122.85054778652416	182	12	125.33526883069547	145	7	116.41683647205247	404	32	120.88651059056151	2083	153	118.91131893646306	298	18	123.413914049245	433	40	115.38096264067734	6256	457	117.90405912091384	1129	72	125.34438867739233	27	4	111.14614872484539	898	57	114.85897002661339	2024	138	121.28792762812378	130	7	118.34279776205655	1244	75	122.2625454494673	440	25	125.46766011661053	1250	89	130.67321813787248	932	56	126.52458278159598	279	25	140.66290541935481	1178	75	114.14748754052468	30	0	121.08155892585563	19	4	55.03694192482513	284	20	60.54092846140589	413	22	124.50777388117766	130	14	114.15828179487141	3078	219	123.33875457839804	1265	49	123.81032351250187	1313	79	120.4411267253836	715	52	134.88874668234058	1412	99	127.2888245396542	0	0	-inf	1057	94	118.83716887678371	206	22	142.50102477851027	16	4	63.839116421159225	1070	75	115.63165443478205	536	32	123.6771838447885	1196	76	127.31129415814843	12	0	123.18669896876145	1841	108	126.16616996030828	581	22	124.58565681446073	1978	103	121.75887206945433	21	21	146.85846928977722	1630	91	123.1591611704172	687	41	126.01705602469217	2120	140	125.84637194885309	1922	126	123.06689195650084	0	0	-inf	46	0	100.95104335538876	55	5	63.69782727580454	5166	329	129.60546055154575	2920	146	98.02163503859668	3123	200	101.38875315575956	4592	235	122.4243210107687	1970	143	61.26475165912194	1880	321	125.74956800224831	680	164	119.54575823698885	7435	348	122.36586719297213	5340	287	125.17730596989874	7400	381	120.37287115867117	5735	348	125.20568595625143	4781	268	122.0305750291656	25710	1274	113.11570878726604	3343	222	87.60396911117031	6075	366	103.74290440638373	1356	127	89.89879532858444	615	79	55.33347109602418	289	41	56.562903229245876	19155	964	123.98905365681358	12696	641	126.60849825349386	5705	369	121.62592640820709	4709	333	117.40016255210575	3846	247	111.1582674822326	733	50	113.57119490080488	9945	501	118.38334289461868	26096	1949	114.0368575900918	754	57	117.88474684301175	2667	178	114.1030350913018	2208	157	113.9483736002249	1281	79	120.15934216944424	1221	78	118.19849623718136	18662	1088	122.4511940824468	1832	167	75.44153060486475	915	84	79.08754277570483	472	37	58.81365769508458	2116	225	116.46614431737373	344	119	105.45123318190176	14066	701	122.59773087833153	19925	1001	122.51281496923929	6866	384	122.58076614705321	954	61	125.65310032410619	1905	103	121.1797409121923	7598	528	125.11599142081027	26176	1772	118.25602332393994	3415	261	120.81141837983374	8560	495	121.76935995919118	8024	558	125.27655112164729	1409	101	121.6808295601517	22562	1392	124.93084159205765	16280	978	125.60766192839974	10950	491	123.78804890078924	13946	712	118.14868999240593	11273	651	120.44737310260459	13257	991	138.57459867242233	7590	562	139.18489053292686	8208	484	121.16775813434026	3689	221	111.9716016099163	5654	320	116.70138544599564	9390	542	121.5042869422739	7470	425	117.38578122486675	3311	169	113.21571597594092	17153	1003	118.46363119924587	21668	1164	124.71569146679278	8135	409	121.78209730828755	8311	450	123.13713870334372	234	21	55.007784911743464	66328	4143	127.03946507336198	32041	1931	126.6466793624303	5378	370	126.39967550716085	14786	783	124.44745528123457	11333	611	124.82568948746359	7827	388	120.55673554811683	19	4	65.1694758390075	11699	791	123.86580248918446	7162	427	125.17234843256585	7088	339	124.17429843037988	6297	412	120.89325018588045	5930	314	121.94815782387356	1700	105	116.67747749196924	8591	459	121.12780897684878	35	19	121.47814696072513	9603	531	126.25654842192499	7434	444	109.78692006750147	2880	234	130.54155729602493	6038	360	129.463773640835	5377	271	122.54514177191787	15175	915	126.32916057763103	20137	1245	138.12709136372027	4828	245	123.16826397516223	2624	135	124.78222208812227	516	23	113.3195862447795	1333	66	119.42421224362273	121	16	59.83901678860509	11450	660	129.15206113712927	4265	204	122.94757028327409	2066	113	118.7739345092704	2009	129	106.45732346035955	2521	150	123.2572557511354	2749	110	119.64657879582086	3989	241	119.3484742486475	3418	207	123.33653161185109	929	42	111.05788918020231	5097	253	127.00630791987949	22396	1503	123.94306968066651	123	12	112.97248979949164	1272	80	127.9146448422964	478	34	88.74220471043061	1552	83	110.31801443552479	38	4	91.05637607711917	80	39	95.18142864226698	957	101	87.31668176783565	2437	174	107.99039830190075	5867	304	123.98961258290346	4199	214	134.29699303030222	4817	280	126.10790860382613	29376	1616	124.78760551291863	1358	174	92.75267844804358	13477	756	112.75969270181463	1103	88	101.71959723124385	4546	252	122.96720998020695	1575	104	117.65100017059738	3947	210	120.09323129250832	695	50	98.76664766651675	8640	464	121.39985682831946	3208	215	118.27681660229342	3774	250	119.25603951246882	6464	310	123.63135057119615	19	5	49.10517799583801	2402	141	112.83979718856699	14847	742	124.25683327998479	134	22	60.979104246106736	88	13	64.59104286825904	1905	109	122.37033160665993	8401	548	121.51054324862534	3530	198	122.04756851241325	2402	132	123.80879300974354	1261	75	116.42532599563549	758	65	80.30240910175853	6140	342	125.44500491032426	669	68	101.8296588108279	6253	359	123.58825914854799	25	9	108.66864753277807	31830	1654	123.61866380621761	4429	245	123.8926487745943	9122	387	124.53427667201754	31168	1530	124.28889595583517	767	49	123.8418939416746	5229	193	96.18677429643685	8032	426	124.9637430559508	8857	493	126.74153863440235	4371	290	61.44514366570149	1619	79	108.72410687411906	0	0	-inf	4764	257	123.70679741509034	3597	237	124.55075404577558	1787	113	120.26046395660374	3368	155	117.67374143872269	6819	361	128.8339676894742	1229	88	114.40928864002534	156	19	48.39554751664587	10580	446	114.40368674795616	3128	181	129.34614257468505	7367	396	123.66275309347066	7676	388	123.84193998750268	1104	271	100.78062221868926	2386	119	121.69836960350217	3670	172	123.90859640102785	1092	148	111.39398911389301	2963	152	112.73712371004655	7519	451	118.10224005637795	29058	1234	124.25311134335709	18614	941	125.83029673844243	3428	243	131.50526958710768	15157	838	122.78409320180235	1037	221	112.6479758268824	5718	402	142.50125435020058	4768	276	123.38258211876565	5553	315	124.86495648125202	164	25	123.36829737697929	6061	351	126.39982341986325	8096	411	122.29466052370718	22204	1209	124.9125177959969	1715	95	124.7051571653905	2271	111	123.36140893870824	3100	170	125.75178861858721	218	31	60.19710615061056	1340	82	116.75904492098263	8452	560	119.26839258148631	742	93	62.77404981440591	2352	124	121.2241346306687	3498	186	124.20756573018251	330	34	89.97520934809927	68338	3275	118.50814966253334	38722	1979	125.29415197506994	665	70	51.594017113621675	304	42	54.211633229428166	1422	51	121.41750040843444	5902	296	124.85508686045793	34	20	142.79227978953608	7529	366	124.10112094010988	9556	577	123.93432041543942	602	64	118.4186826508664	4239	193	112.20455576037584	1388	58	122.4707960434086	27	3	138.61134562246244	252	3	80.43531854311264	10813	585	122.92425256316889	3669	199	123.770374129894	3294	170	123.02749640208157	10417	688	137.14356586888866	1642	120	116.70974064609875	2686	132	125.06018147518753	109	68	144.60141696435286	164	14	59.38584775593321	2473	124	120.83273209332116	1795	199	110.92206983616376	10346	540	126.30773329565349	6995	289	124.70972871628112	14	5	63.34006372793884	93082	4684	125.88685637281182	63	3	44.73015873015873	4399	230	119.16763113573761	2809	146	125.89001832276149	96	35	126.87763083083992	6277	343	121.37449749230022	3398	199	122.36846739181314	32	2	57.43087178268444	10689	608	126.60122756415109	12156	668	125.52990916105034	33501	1688	124.44768144878255	10530	538	128.82428129485797	1795	102	117.35410594368048	1765	131	62.17355835974364	66258	3606	125.58566029679204	5436	262	125.45164208030968	7199	344	124.27746492530801	1421	79	114.30941822312887	17791	927	125.04895305117394	7017	350	123.71301522476102	2196	96	124.12272915782631	6073	304	124.13603350442352	13	2	64.46153846153847	3526	176	125.59323712257267	239	8	124.72168280148699	1391	132	85.45063084859216	0	0	-inf	35432	1859	124.50194406813218	1556	70	120.9345745485348	1142	107	137.7713856484604	13	13	119.18238120029694	1939	132	130.84930156424974	3707	191	125.65934772135407	578	88	123.53307309221056	2118	127	123.35930233104278	1682	97	125.25630058933135	320	28	120.71992532475477	1396	66	124.65711720354001	304	34	129.8370394041515	151	8	116.16363313080552	27820	1563	126.73435300370299	423	37	120.70378942083218	416	26	125.58488414137335	455	24	127.13639952978708	914	55	128.10104724611125	7	7	171.1300849297966	1976	121	123.70314263655531	255	28	132.759374664046	241	111	117.19785709948849	3659	205	126.99502570915888	898	58	128.7789920685321	142	18	121.23920590944265	1546	104	121.13230586341584	348	22	61.60055487645402	1884	126	127.39321276392161	2289	106	122.59454500374423	763	64	126.71514628668405	109	10	60.80014771674536	30868	1863	121.67446296489734	15237	776	124.18756085445627	219	15	80.25878066712536	3172	265	127.25087123078798	53	5	103.63470614582334	836	54	124.53324860914064	665	53	113.9326253549767	239	25	99.15728547407316	14	6	42.941382616002024	555	27	123.35686678905375	14	4	45.43800688083943	7067	428	124.33562467594938	2355	166	121.59182671512978	19423	1135	121.55165454796779	11	11	50.63636363636363	2976	224	124.04942254920924	174	9	105.95705385036068	2854	127	124.8797878645497	701	76	90.44568125198357	619	30	122.89751926374835	5500	297	118.29408573185809	1743	99	119.39767546690042	0	0	-inf	1268	71	125.18771952305246	26746	1633	125.75732120276614	67	7	80.47271872949518	138	12	137.62074743026227	28	11	138.09079362252334	562	36	120.58846178459845	10780	769	132.95449296940066	270	11	125.41030972963851	632	49	123.29491835914821	263	141	128.78482464267194	1489	82	125.69247252126665	119	6	125.72751393317981	6269	304	120.13239988527049	1676	120	120.12749941054922	36328	2271	124.53231727905012	17156	877	122.86262438201727	19	5	55.62053052103927	7924	450	128.60877227448046	7	7	54.97288011719683	14407	779	122.08091054933061	4562	255	123.85059357093081	397	21	121.15672203505218	9862	630	124.73753925553791	16776	1063	124.73438815193194	594	30	120.52819674026125	382	21	117.31087135101487	1035	71	120.19979022867501	522	32	121.2802039945758	38343	2484	125.39638863120784	4020	263	123.29982178097391	450	22	122.7253159127039	95	3	128.48528156146006	17734	1259	123.298106813583	138	38	122.09673804463634	50	1	111.08058983710035	1953	133	103.90137717133886	1589	88	120.80111061108992	5137	381	132.1364907019005	3146	185	121.57578448104708	4085	216	121.13811081131755	649	45	124.44780487319366	332	24	125.98113380465801	3790	237	123.17700666701799	253	12	125.58584887834279	1213	80	117.48169521789995	396	13	123.00850283670907	9807	613	125.54431052511649	24	15	152.516577039969	197	46	105.96534428525752	9806	548	125.51295558188707	897	56	124.74852648004313	774	45	130.43500706930567	5127	345	124.70547758167366	377	20	119.55612276782365	1131	72	125.15355656712488	59397	3300	123.464900936843	10180	660	123.21918203543194	425	32	128.2520281827457	31847	2303	125.09958846053276	30795	1839	125.20590256068252	720	43	112.88758526493699	8880	576	119.31259342755361	1129	67	125.60613755254097	428	22	118.23659138238516	0	0	-inf	4616	261	121.34521125045592	49	3	125.55558148521845	678	52	126.44761692584255	3076	149	121.0566934153557	194	5	123.52482023024547	2824	155	122.70728374224102	40579	2380	124.52319563450301	2113	766	101.54161109443183	5168	361	129.94005675846918	10414	651	122.23131896595953	807	62	123.43268227102334	5498	300	125.23104445638039	120	4	111.03885832437564	12805	720	123.92217997355883	18105	1129	123.7763434307448	639	45	126.10211858492956	1125	86	125.23273029869293	42	4	122.58010500202651	54	21	94.88326413827407	1945	116	120.88846170728324	46	13	76.83631886904331	70	1	111.45547283360177	5961	359	125.46262027116893	50941	2855	122.76668078459171	475	33	127.81876404505182	2762	245	116.0968005915192	3918	223	121.05275369436892	93	13	104.5230306660255	179	11	120.20629002497137	13	6	93.99621760934139	340	21	118.52979570135139	1115	52	121.11095773498758	579	42	119.19552227001775	609	275	152.70337454504025	615	34	122.44715221279743	3335	178	119.6106315083667	1620	85	121.4100949028589	1498	78	126.58141891259625	646	44	117.07230862504716	2632	173	118.87330741089919	60	7	73.1852165638733	3045	226	121.2771496533263	0	0	-inf	1449	108	116.36482226951422	11	11	165.29455482716605	10317	509	122.15527531588211	304	57	131.6439769631434	1114	59	119.63776330107774	1645	91	122.68747926713523	4168	240	124.59382456133049	1757	144	115.04409225005128	680	3	48.55678881293525	5285	311	125.15358750254815	3507	186	120.38940619051783	919	64	125.07874058378155	0	0	-inf	0	0	-inf	106	0	48.122555209214966	2780	181	124.00167218605266	18930	1253	125.57789904914316	4498	407	124.58671356668756	14	5	58.31125190918717	14	14	154.69345949599818	1418	59	121.18076905907957	2844	198	126.88767646800237	6326	308	126.11073918624905	9802	591	120.3798676611926	0	0	-inf	1134	55	120.9877907675771	7381	459	124.86026680072193	3989	239	120.07740097387631	448	23	120.97924716931114	84037	4983	123.54061334591263	36	2	66.67882151412486	1932	138	127.72416349065507	464	26	123.64990739221385	103	14	60.2547466425689	6252	369	124.94191379346232	699	35	124.88817484196652	2284	150	124.052173961565	488	20	124.55814856041665	260	16	126.82440945459244	308	20	124.48269938553555	4756	261	117.01812070795901	genus	Adlercreutzia
446660	1654	259	120.9419560001552	852	132	118.25736077712976	463	86	108.01481699448783	1007	159	121.1456652014115	0	0	-inf	852	153	124.48884864754284	0	0	-inf	961	148	116.6015480870667	389	53	112.77201565680127	768	155	113.58201942018816	41	5	110.42695214424978	65	16	52.45700845000569	27	11	69.04844829694456	10	1	159.83934008073666	21	3	46.88253395793979	2043	333	122.15060835998912	455	75	115.15562057176489	53	6	97.66374556503172	0	0	-inf	1013	175	119.18090021664725	557	86	122.38406356317475	384	72	110.14195570469924	444	64	120.83839758805011	240	53	103.42041442095844	1106	201	119.30485726269842	418	116	107.52647664290296	437	82	113.2587617421259	384	64	120.79162278122472	1703	266	121.96663685913772	0	0	-inf	0	0	-inf	106	18	115.93525348742153	3636	589	125.62151428796778	392	86	111.86402529224735	906	182	117.20407645935458	857	151	119.66647487656164	2658	467	117.92020927846285	2101	368	121.11268924428748	434	70	117.74028528119861	3006	547	116.22247906738482	965	147	113.88534350755346	79	6	114.0729355300498	1429	229	121.11768087211247	0	0	-inf	301	49	115.60520995677413	6	6	45.08768487141341	0	0	-inf	22	5	119.09363190020804	9	2	87.78925332949436	127	17	118.78252194654883	306	59	115.98749854119848	345	61	118.47573669983174	193	33	115.63053367554635	495	88	120.00032547579711	648	103	122.96102120320684	639	111	118.50413891016792	405	89	118.00022077884049	1067	171	116.86202081414348	7104	1111	115.34570430438701	28	18	64.82701681801178	0	0	-inf	3486	514	121.39065872829053	0	0	-inf	3638	566	124.771213416798	1839	267	120.8045012474584	1782	310	120.05386090311052	104	16	100.2026714965753	2717	484	118.06271179895677	222	39	121.82763085907294	400	55	115.95809231350587	1456	236	121.60623516363499	626	86	119.61980874145887	196	38	119.22435407467819	0	0	-inf	780	145	119.31312553319319	0	0	-inf	86	6	89.91119221389275	253	56	120.05175524271843	1681	258	120.60698365234171	335	69	124.55775373778363	115	14	120.00486840785705	918	179	121.7271067513837	14	14	75.79149444175798	735	123	122.32483778127681	2070	342	123.92891720302407	236	41	116.94631990430244	725	128	116.6279049210246	546	78	120.10630760773185	1112	182	117.23057815922186	1360	220	118.76060678833973	0	0	-inf	529	97	119.69770877027645	2123	368	121.27929709560703	3371	612	121.46834341056487	209	48	88.78150592171681	25	9	54.248904798798414	1745	272	120.74942754947435	0	0	-inf	777	140	114.71339381663051	636	111	119.43984336600516	104	19	123.38304389108433	1983	378	119.07823696455193	263	65	107.73800140785148	880	131	123.32791417155802	1035	192	115.06448032043426	7812	1281	120.72325930276403	7	0	60.0	1206	209	117.94816565382827	5820	934	123.89106406510577	7	7	112.69435514107856	683	109	119.17675385789371	3549	542	113.5696876308783	186	48	109.43621470344846	640	103	115.8298043182215	1974	351	122.82159785227239	0	0	-inf	652	111	118.755370605432	807	154	118.95877209820297	845	131	120.04524628743413	2747	465	113.43515488758635	824	148	124.9853871416441	0	0	-inf	3536	633	118.14816494259541	0	0	-inf	37	3	76.85719236668783	211	31	114.69449086305394	441	94	116.67743370383045	0	0	-inf	519	139	92.00731739760417	1194	187	119.71742799320114	84	21	103.76297880190623	6	6	63.8834574337376	2101	330	121.23204339860226	1198	217	120.86977955326205	14	5	62.95710894358134	335	80	102.76408651869042	2250	342	121.69481013821935	35	7	96.33288477538783	2649	487	118.82277453179336	0	0	-inf	1011	168	122.02479102788251	0	0	-inf	1808	310	117.60625835518816	160	37	102.48314416394737	1315	199	118.33436182331583	1349	226	123.3173432996486	0	0	-inf	193	25	122.31558546609052	3007	478	125.62556684792115	1052	227	112.95388929474377	977	171	120.89950430424533	376	60	114.3252228448615	77	15	127.32406165140284	62	9	113.47214304916515	178	38	111.11755370911469	1040	190	117.5424344665629	131	26	122.73063296220876	151	41	102.25739531444293	3288	701	114.07331509159143	514	89	119.42722467978379	8	8	120.5461212525822	396	89	108.87254003484875	777	149	117.82174292286783	57	8	109.35771894550041	486	70	114.54262985623738	298	50	123.57290550111935	486	81	119.82018376557106	339	53	119.35621848616213	40	9	116.95620709123645	627	125	112.93423208643156	11	4	110.14357964809014	8	8	58.73160807352039	148	56	61.31878498622543	192	28	122.42134518194628	56	11	111.21952757864369	1784	318	120.76401894785023	1037	158	125.23825775154857	810	138	118.64566718076058	211	34	114.4799480941841	733	120	126.10398707793425	0	0	-inf	352	90	102.96744923203532	16	0	113.61282303911523	12	5	67.78548856154563	559	112	113.25882123510907	341	71	125.8522065404473	556	74	123.12040357134313	6	6	107.35525680271853	1436	234	124.98070954344136	412	64	123.72228344107548	921	155	116.66298089503539	0	0	-inf	819	145	119.86323441486734	509	85	126.49928107871419	1135	187	122.57015308674724	858	130	119.47838303008014	0	0	-inf	28	16	116.6027996599227	29	5	67.9988982230968	1626	283	114.01709548250571	754	213	82.56518925468723	774	312	75.66742181377013	2923	434	121.08304340926149	1116	393	60.21913575535046	974	179	119.52690078377616	215	50	87.62456075155771	5819	957	121.99144309971744	2592	385	120.6559980750878	3057	650	111.79662621828666	2053	352	115.16133881320287	1743	317	115.57967303152755	12536	2200	110.24475440341342	1927	477	84.71558140306222	3106	724	101.0380008628593	747	243	92.48476631797107	334	171	55.63222378044277	146	60	59.28447632237653	13754	2201	125.15354080586536	7662	1359	125.21473064616843	3149	527	120.76235657700956	2626	499	114.73896324974683	2217	394	109.49343657323577	363	103	108.22977738084698	7355	1460	119.08426949239372	9104	2059	107.7962213002729	295	51	109.04730832213748	1208	254	106.08994068205108	1263	218	115.55362807862204	757	148	118.39876377632663	638	94	116.07696221663699	12599	2301	122.05683746146526	872	374	62.03058132345733	399	177	64.15652384469088	259	109	52.22771985753811	931	225	109.87340085011742	114	32	92.00197011480408	8703	1531	122.11684243211025	12242	2001	122.24308157171833	4137	721	122.71166125705346	547	79	125.79621488747114	1028	199	119.91290709156821	4182	713	123.33650295300832	12980	2376	112.66098442142288	1281	261	115.794994697874	3392	607	116.40419268480596	3150	615	118.3300807466314	501	116	108.94669636667831	8533	1588	118.53959005015176	6151	1056	120.26910534336913	6275	1057	122.21779755965332	8418	1395	115.23670572775274	6430	1157	117.69438057393033	2622	429	121.07694120821357	1433	203	120.28648549713273	2782	586	101.91188286895776	1447	401	91.04384923735982	2078	351	105.13219185811774	5712	910	120.40204257842508	4559	752	116.56373507730876	1886	347	113.0853796420477	5727	1300	102.91602791301732	6115	1041	110.86136633349106	3260	578	114.15413573432801	3364	547	115.5812545203875	129	27	54.9566092394169	33035	5276	121.69244265470424	16255	2645	120.97187602687313	2725	440	123.01710975314694	5534	937	116.50452364475018	4421	686	117.6763261696405	5402	984	122.01167196306382	15	8	49.99081660252068	3482	656	112.17358856189668	2227	398	114.6345391820422	2208	407	111.42414008570665	3291	567	115.93582597622505	3605	627	122.0345892249127	626	169	102.9084043937175	5545	845	120.96695829181974	16	6	96.49365094087422	5375	850	121.65321748643683	4654	922	114.7298925815701	717	157	114.6940272440037	1378	363	101.85659107692771	3532	518	123.47739563167359	6791	968	122.91860308039885	4403	721	119.28191714528535	2886	421	122.64716788050117	1346	170	121.05414106526281	246	60	108.1018796351353	737	120	116.84061320276729	49	18	53.23482811403638	5454	734	124.07346062871207	1677	302	116.90033636319569	1219	218	117.20573176409634	743	194	95.64430082307548	1496	233	122.81251908617813	2271	245	119.87955724354859	1857	377	114.86208822161889	1656	286	118.33247031115921	522	116	108.44002353567582	1547	246	116.87825083685776	10138	1948	117.64789804528637	42	11	80.23818430081113	533	73	118.71695203603768	307	64	101.32714643983817	739	163	102.509752791949	13	13	75.75017020866972	11	11	69.39534169504599	527	178	92.81114425519091	810	231	92.58545549832606	3439	534	122.69034948805361	761	114	116.74471852064387	2330	302	122.3908580648435	14772	2142	121.052453612799	730	211	94.2366636864882	7074	1277	109.42303915294251	394	156	82.68234052993283	1666	274	114.55426345643103	766	143	110.40985773214562	1711	311	116.41103376598409	283	70	88.19518497682519	4698	758	118.30768131370046	1706	336	115.9490278094479	1921	347	114.56791113080824	2340	364	115.4906610656866	0	0	-inf	1533	270	115.22764203058742	8571	1299	122.90741796623337	41	29	49.51609554323261	44	26	48.14853383485729	1272	199	120.46094510608101	5014	943	119.88106386137163	1575	313	116.02269524530007	1314	218	121.22684195875148	693	119	112.54536009774804	307	98	81.24530345260104	2789	433	118.82127915613677	246	72	80.03085309515515	2914	494	119.21456312709644	16	8	77.31355199766895	19171	3085	121.72712265690745	2385	381	121.30402377533682	3692	565	117.687612571192	19457	2678	122.22394044519875	432	72	123.45060631160821	2418	475	92.73455974225578	3579	485	118.91025617786434	3988	658	122.57492867028	2366	730	62.37467957526969	840	184	111.89758170404833	0	0	-inf	2528	362	120.4812795788278	1888	293	121.459547352369	706	128	110.13984283111868	2212	301	117.3479650640656	1765	299	115.33625849872264	799	142	115.75323113945305	57	19	47.756840411857034	6606	1122	113.25041525419928	653	97	111.63448745410194	2708	483	113.49568072606107	3602	568	120.18796738686422	468	136	84.74244549947494	1989	317	122.36032244366865	1769	265	121.27037892087729	396	74	99.0347055635925	1671	305	110.90044160764678	2448	419	109.59123728278803	20478	3175	122.76989855543015	12865	1859	124.89206467523336	886	170	116.84981198885083	6759	1080	118.12210315577764	183	54	89.00791041711835	826	156	122.38700857582995	1513	249	112.48604281653176	2399	350	117.54249775722947	74	8	117.20143288271787	2515	370	119.29408231921478	4465	636	118.18979963259787	7761	1173	114.94697180769889	815	123	117.93238657855198	1226	212	120.53362004191885	1129	178	119.54961929530288	100	57	53.00712171475212	883	156	118.03517180322075	3870	704	115.62179078181693	385	162	59.6492301331414	997	177	114.4045987480405	1699	260	119.08380649091448	166	35	81.48069474408456	24053	4075	109.30018612092418	19883	2880	122.79047711925115	330	178	52.80633452494402	143	76	57.9132151205316	1166	214	124.59174062287373	3809	496	124.66675929622848	7	0	146.49563764612083	4924	831	123.76256655900328	3230	537	115.25942639790323	404	59	117.81658926598956	1284	223	101.47937311007344	710	77	119.30061775844332	0	0	-inf	74	13	53.9696258759462	6335	980	120.34640386937022	1795	249	119.23575430208636	2406	376	122.72047360887044	2077	373	119.52380127198262	703	134	110.69915314945493	2157	325	125.50674531966801	31	1	140.49839382097153	100	35	60.19251239277986	984	170	113.75506421183641	909	197	107.0883186432115	4110	594	120.40816505254418	2154	347	115.63538289824619	9	9	42.77777777777778	48993	7039	124.65553164068751	33	24	46.72727272727273	2227	366	116.31173317286972	1673	266	124.5663038908348	37	10	122.27227500893464	2236	354	112.99241341020257	1651	329	118.03439416660409	19	7	57.843236327170096	3444	520	117.99303733049601	4439	689	116.32045072942695	19714	2735	122.27268339528058	3536	599	118.39961132574562	1366	245	119.89383979967097	979	330	62.50774018218815	55253	8998	125.61565831552562	3960	567	126.16322066078524	4317	666	122.56664724963835	801	155	110.69362491870011	8563	1335	122.27820028000335	3270	583	117.31561398745296	906	166	118.01984167131968	2913	448	120.80860251056274	0	0	-inf	1518	235	120.24889823183304	138	23	121.64669101283023	634	186	77.55921829663555	0	0	-inf	13350	2200	117.22474819169746	860	128	117.95492268039932	181	48	114.60674528434203	0	0	-inf	743	93	123.48594300830534	1278	221	118.13834412641765	244	32	117.59128897977367	997	179	120.73359611287655	1068	174	123.63118700281296	125	24	117.79839932816644	618	116	118.30233608826124	95	22	113.11049648900118	69	20	112.3110403483643	9411	1697	117.44738390619091	126	33	104.41550442924621	247	44	122.04217324785363	199	28	124.38395665610459	644	116	128.82027257944944	0	0	-inf	1041	207	120.72681004593984	57	9	112.14357325080246	96	34	110.92793709854418	1230	206	115.3552690488795	581	90	127.18251912775926	75	9	127.7283432810436	633	104	114.86828871245541	194	64	60.76864562250651	1137	162	123.95838577595272	952	161	115.20515097304546	297	51	118.76629894251856	57	8	50.26730060599195	11233	1836	114.43394636561219	12035	1918	123.0114776555936	149	89	72.8455182465624	1633	231	121.58375765856754	20	12	103.66108613260886	471	77	122.02751991926759	351	55	106.22871083650037	124	38	101.73849724476476	8	8	40.39741957800354	194	42	118.7498768166974	0	0	-inf	3727	578	122.26917428107127	1221	237	119.69103482890182	16287	2726	121.98289918594256	0	0	-inf	1731	279	120.20494126845271	64	19	95.49352187111813	2027	269	124.42023182690501	358	133	96.15605456688576	203	24	112.92348962714485	3127	493	116.5115936401419	1105	171	117.42517914490304	0	0	-inf	837	125	125.6286922277419	20067	3099	124.31153664420799	44	20	94.88340263505599	29	9	108.55393376119822	0	0	-inf	321	45	116.25081221662904	2669	380	114.6120941881778	90	5	113.63545467954258	446	62	118.07043716550662	108	46	112.40247617998173	603	114	120.74098506095947	76	10	119.92300569854838	4732	743	121.21488790704123	691	140	114.6218260836242	23804	3951	124.36270198821335	11887	1860	122.04286035257344	0	0	-inf	2490	509	120.33545173630661	0	0	-inf	11235	1760	122.43477634868783	2585	396	120.79430644634805	145	36	115.41742414067778	3520	562	114.22237132487825	8508	1425	121.04803062698328	254	43	117.79792819664145	157	25	107.07593204226147	423	72	112.8392816169489	349	51	119.702996754011	21297	3669	122.57726578958615	2584	394	124.24217206303132	235	46	121.57871905133771	73	5	131.40014470269273	12525	2111	120.53706130748972	20	0	104.78152861141345	33	2	100.49764761164305	1455	342	108.96827941385472	763	136	113.32293306066478	1307	205	114.66757895778863	1695	289	118.831589001841	1897	333	120.04894733286118	240	50	111.15905478243536	113	21	110.68874351543123	1964	385	120.2593629976696	143	18	120.93887492383398	706	115	115.12393059815003	145	26	111.43713172595642	4935	850	121.50203610570628	9	0	168.4681841423645	141	5	90.45069661663634	3797	628	118.27564758226218	358	50	121.06516894556351	305	60	123.51187073979295	2561	448	121.18313498486482	231	34	117.19323697328673	411	74	114.46867140271137	34705	5856	121.257236154736	5679	991	121.77293716991089	194	37	127.47564108753573	16440	2639	121.12974188346014	11093	1972	117.77857198325468	391	86	116.39665613096797	4331	748	114.94709429284455	494	87	126.09813862893854	281	56	117.07833939371838	0	0	-inf	1754	279	114.31258070787874	33	2	118.78664129789125	363	53	122.31555543597656	1232	233	114.8187605336207	128	19	121.5805409825455	1377	223	118.35034115619325	13999	2483	116.1921956498941	748	192	91.4445774635003	1524	261	115.9249455673463	4632	797	117.21659086932036	408	57	120.65271882272336	1546	290	113.4665163818991	46	9	110.82097021789161	7136	1231	121.94952107620198	10670	1815	121.49551458018328	329	51	122.18024477129121	366	46	119.0098223803919	21	3	119.79655351867041	15	6	73.09872189362808	1217	199	119.24479365531893	16	8	78.141295873894	45	7	118.09996311075855	2222	400	120.41076045594657	36685	5629	121.82625171212345	380	61	128.10552212309605	1742	327	120.51562297672062	1996	295	117.50003188183081	44	17	110.40927515319868	105	19	116.1404103717443	0	0	-inf	105	22	110.14315856844973	820	132	121.34747263405013	386	50	118.18812604370437	108	4	130.2681164421178	278	54	113.46255574371283	2543	420	120.74599172048242	1323	222	119.8830380313475	591	108	118.26946272450158	234	36	99.5565759210655	1447	284	115.81156489004282	14	7	66.34783607590612	1413	216	114.2180979821426	0	0	-inf	577	102	110.0692976170412	0	0	-inf	8357	1417	122.17652972272795	104	16	124.667028273324	581	82	118.42436348105007	851	140	117.93062535484442	1939	300	118.15092122251104	840	174	112.33696332541497	429	113	50.16097518224789	3906	637	124.78532663878657	2667	478	121.04368992065537	537	78	119.64246716063533	0	0	-inf	0	0	-inf	68	20	49.64098649620035	1056	172	120.33678171072879	12675	2058	124.64489477624498	1655	327	113.79363973565125	9	9	64.08329396890295	0	0	-inf	1035	187	121.6774979015147	1289	216	121.06432300645383	2640	443	120.40852419446901	6035	936	118.29433973284618	0	0	-inf	455	70	110.6631948429902	3691	614	120.82892071363156	1648	304	112.29327526650387	274	52	119.14976887826106	43777	7609	120.8875624682125	17	10	81.50496600769485	509	108	111.08760853188105	256	32	121.96556803629153	51	8	64.12542220631475	3635	608	122.8884334580046	243	54	117.25746451303229	813	128	121.47487134900734	391	53	126.35584646431836	151	19	127.62960869233419	88	9	110.58357470961286	2078	433	110.62759213809599	species	Adlercreutzia equolifaciens
394340	709	709	117.72662874326134	360	360	117.66592341017616	196	196	113.51749398813135	459	459	118.51019661541933	0	0	-inf	401	401	119.38434534619584	0	0	-inf	406	406	115.15214121659346	240	240	109.01003459749018	294	294	111.34249356611987	23	23	103.06020710100489	19	19	55.48184577597353	8	8	51.686722637159775	0	0	-inf	9	9	44.4483598310473	809	809	118.6916569900801	185	185	117.0708472698605	22	22	92.97933556870964	0	0	-inf	429	429	118.08173340921746	252	252	119.26870591467456	156	156	110.20584594946108	195	195	114.57073125196494	94	94	108.11588930105879	467	467	117.7729087799906	141	141	103.5205146624819	181	181	105.9937464319205	193	193	119.27420729901812	723	723	119.25755277250398	0	0	-inf	0	0	-inf	44	44	117.22053140700683	1637	1637	124.10575863671869	163	163	112.53458564679796	363	363	116.97271436285271	350	350	118.00821232945864	1204	1204	116.72890516422652	932	932	119.16320383250954	187	187	118.39886550234408	1215	1215	116.8635231918229	453	453	115.75876109525159	23	23	111.01839470320964	625	625	120.08105480699022	0	0	-inf	130	130	118.26967983604203	0	0	-inf	0	0	-inf	0	0	-inf	7	7	72.29330556941007	63	63	113.46574930865168	123	123	115.90032930145814	134	134	114.40096038433418	83	83	122.83489896366223	192	192	113.07782358672726	282	282	124.39967756491632	274	274	118.6704350182621	169	169	114.25397264532826	470	470	116.86963303009142	3097	3097	114.48276297310777	10	10	83.445385884423	0	0	-inf	1422	1422	119.94806501126634	0	0	-inf	1713	1713	122.18233692832534	820	820	118.94056574506016	751	751	120.61224765352023	47	47	98.0874754963473	953	953	114.71093742504382	93	93	125.56103791386842	184	184	108.3622026914746	587	587	118.71527958212299	289	289	117.93989513185385	85	85	124.60309981472278	0	0	-inf	308	308	121.8496056730367	0	0	-inf	49	49	81.01095689382142	108	108	113.38816871337093	779	779	118.95765981389033	141	141	125.11911889265598	36	36	122.55330750788359	397	397	116.8174992956627	0	0	-inf	338	338	120.59283934658839	978	978	122.11448593853649	106	106	113.85406814824648	329	329	114.9890078081502	232	232	119.36033042834669	524	524	117.18100617831361	546	546	115.61691104287159	0	0	-inf	222	222	114.09591497308001	928	928	119.47904024722084	1533	1533	119.72375258095063	82	82	83.18964054584148	9	9	58.21537081187178	755	755	117.8384660731812	0	0	-inf	320	320	116.01652217238122	297	297	119.67980545203771	39	39	117.35074147169371	812	812	117.22663564061249	93	93	105.8925772873063	375	375	118.25481365966455	387	387	113.3077606926428	3296	3296	120.41626287655369	7	7	60.0	531	531	117.13436758320508	2655	2655	122.57489493077199	0	0	-inf	292	292	117.84437198782172	1522	1522	111.14995854406186	67	67	115.07367826537146	287	287	113.7539493505072	781	781	120.05810009644415	0	0	-inf	261	261	115.35032390962792	287	287	114.89573031240424	358	358	119.34065024407859	1036	1036	110.57190017724415	394	394	123.6377352143882	0	0	-inf	1414	1414	114.97893230388702	0	0	-inf	34	34	71.39300274274464	76	76	109.35559075591173	176	176	116.86419758273327	0	0	-inf	213	213	96.71225405110948	497	497	116.37010636449351	28	28	96.93070075827225	0	0	-inf	869	869	121.23975255651811	514	514	119.7049566130501	0	0	-inf	127	127	104.12785374583109	964	964	121.12637633399032	17	17	93.71189679715779	1166	1166	118.05782883067383	0	0	-inf	420	420	119.0723728863943	0	0	-inf	815	815	118.08132444954136	62	62	101.01099929636575	574	574	118.62734734199684	627	627	123.90931649063711	0	0	-inf	87	87	116.50705022161328	1333	1333	124.37820231097507	397	397	109.04854101851167	432	432	122.4046759609369	162	162	119.95207945505635	29	29	115.264719279353	30	30	114.09895735067549	80	80	109.32814434216652	468	468	120.1025686530809	36	36	125.078405243704	58	58	110.44243853888787	1284	1284	110.23583507629185	222	222	115.86302731383857	0	0	-inf	157	157	108.9735876468663	331	331	114.97096106112276	26	26	109.46292647629963	210	210	112.43919413536622	118	118	119.20232266858036	188	188	114.65972419084234	154	154	118.55014935485426	17	17	118.88123389230589	228	228	108.40037722326079	7	7	118.52635653862255	0	0	-inf	58	58	67.04034035406254	80	80	124.35884217045557	21	21	116.0770967797731	792	792	118.55137236285412	425	425	123.751003308465	369	369	115.85702046518934	94	94	108.57797287573423	323	323	122.6861267019202	0	0	-inf	128	128	103.28583910268895	7	7	107.20372276279812	7	7	72.09898406679949	220	220	107.41495237619498	149	149	121.93305626681216	235	235	118.36425546825149	0	0	-inf	633	633	122.60505101733963	173	173	127.01935666280258	412	412	114.891898231504	0	0	-inf	396	396	119.03820447238041	250	250	126.32802633205249	522	522	120.62243750142324	369	369	115.37983804924586	0	0	-inf	12	12	99.3148750566456	9	9	86.87412307971005	688	688	117.07787313948164	244	244	92.88597373204294	193	193	83.16262503005952	1241	1241	119.30118737952166	386	386	64.41973056302778	375	375	116.73858447636219	79	79	90.03171803461035	2436	2436	119.73344582642494	1119	1119	120.16272478170595	1270	1270	113.18267854861227	862	862	113.40444545925702	707	707	115.75276696371436	5263	5263	110.25893804611643	720	720	88.84363426707404	1225	1225	105.83409800515425	219	219	103.5937873052336	61	61	55.855623691066846	37	37	57.6827565365851	5923	5923	122.42736167117867	3349	3349	123.6255238994803	1401	1401	118.77572412444265	1097	1097	114.98995742625311	963	963	109.24365645972037	133	133	109.43293315457706	2472	2472	117.66381799545834	3298	3298	104.67008747478246	137	137	112.8029135869227	484	484	107.02588601524751	543	543	115.95896312950157	322	322	117.00309947125437	277	277	115.19837164364388	5583	5583	121.8339192508385	201	201	70.21198465661709	119	119	73.41593804690856	60	60	55.93886440072191	375	375	113.49207444904077	26	26	54.28876913119665	3970	3970	122.31931715625717	5624	5624	121.67058709905292	1955	1955	122.40955652023311	246	246	126.42272038185283	385	385	115.68100612985342	1667	1667	124.3208150230998	5998	5998	110.21756018747301	573	573	114.44110955097622	1402	1402	111.39473613689462	1354	1354	119.53063817353565	195	195	115.90291288525302	3487	3487	118.34602863655348	2554	2554	118.92154135208139	2662	2662	120.72069736408703	3818	3818	110.00729655938376	2815	2815	113.84227428794802	1109	1109	120.13440550665361	665	665	121.37535297909795	1308	1308	103.5966590042919	680	680	98.02742949005417	936	936	102.5683719656695	2495	2495	120.01693789630345	1959	1959	114.00458990051403	799	799	115.95658310911395	2464	2464	105.25671454880452	2562	2562	111.58659021586217	1361	1361	114.80964401828814	1301	1301	116.57169761593939	85	85	59.24146034047866	14641	14641	118.51046635574053	7199	7199	117.82162679185166	1225	1225	118.16915179005979	2374	2374	111.88653705077876	1952	1952	113.35791131968358	1990	1990	117.84106731753712	7	7	42.857142857142854	1435	1435	113.12694632299669	958	958	116.02367753528861	899	899	111.81681493879114	1468	1468	115.86643945545318	1719	1719	122.43276432998842	223	223	109.8266517983044	2459	2459	121.00207178087429	0	0	-inf	2269	2269	120.01081083931764	2191	2191	119.07457039490777	270	270	112.88476356320945	483	483	112.71931697167099	1497	1497	123.49666512650258	3063	3063	121.70510673222896	1886	1886	116.58152017461384	1292	1292	121.82821452997084	645	645	123.55278455767497	93	93	101.46677084468587	325	325	117.3398628152862	14	14	59.570331279725835	2468	2468	123.82462791605052	735	735	119.41353060016189	482	482	117.93625394859819	302	302	101.20093943085188	667	667	119.72497464244043	922	922	115.53202491617297	759	759	117.08953183056764	783	783	118.02963424067954	239	239	112.13468272782501	604	604	114.24320624057216	4111	4111	115.17075186191715	10	10	79.58370550997158	227	227	120.17507010035453	116	116	111.68620897842374	297	297	109.71632492047758	0	0	-inf	0	0	-inf	166	166	101.79874740821873	279	279	100.46113790790363	1560	1560	124.6580679612866	308	308	113.06691322238707	1003	1003	119.65394980641463	6646	6646	120.48363540626316	269	269	99.08641297522207	3172	3172	110.74902235182486	117	117	90.79845830293304	674	674	113.97336764447253	329	329	113.85584541446327	707	707	112.1033083080787	103	103	100.74333126716827	2092	2092	115.95137797361822	701	701	113.52328114080339	820	820	113.4326940979541	996	996	112.65809691843317	0	0	-inf	673	673	116.63307654903905	3706	3706	120.73942259714084	12	12	48.19422587782517	0	0	-inf	544	544	120.89177147752983	2152	2152	116.12410511604735	636	636	113.69021378581755	577	577	116.2554161380055	287	287	112.56414023008051	105	105	87.72606539071529	1161	1161	119.40167752153424	80	80	89.3261123825893	1247	1247	117.2522703284674	0	0	-inf	8384	8384	121.39996944477919	995	995	120.48289013092295	1659	1659	118.73084343827554	8800	8800	121.25066196650049	171	171	122.90298930537145	959	959	91.64407445204462	1667	1667	118.07306226792444	1745	1745	120.48652160969108	926	926	68.65200898147042	353	353	112.05611913395217	0	0	-inf	1128	1128	120.50330530318706	926	926	120.8903325878414	293	293	108.92672250996272	987	987	114.66470644399487	794	794	116.3225285018917	332	332	114.26643269373638	21	21	46.158451001845	2879	2879	112.29107399540133	306	306	114.44140000279872	1187	1187	113.54504913166772	1563	1563	121.98452535160229	145	145	71.4078426428128	778	778	118.42667603544952	794	794	118.90799708091492	137	137	95.21645174679064	665	665	110.59412185415586	995	995	109.26995369770565	8925	8925	121.95790722033185	5843	5843	123.77662995093613	377	377	115.10096029524836	3312	3312	115.02006654339122	38	38	49.085119013380876	362	362	120.33801494659596	614	614	112.34929323816392	1029	1029	118.4958624564275	29	29	106.87195837431474	1123	1123	118.08217921595933	2046	2046	117.24568111736752	2997	2997	113.2643945532595	369	369	119.84926670044456	536	536	121.60792538245019	468	468	119.55912304640954	21	21	49.18993108057238	351	351	115.63166866638132	1687	1687	115.94728189021035	122	122	58.280295801334525	436	436	119.29865868008734	681	681	117.69549521080889	46	46	92.62278264508234	10729	10729	109.49530487927566	8999	8999	121.15223354212526	85	85	57.20364737965942	36	36	69.66668778229857	505	505	121.85585240131775	1792	1792	122.4970830215602	0	0	-inf	2132	2132	122.12833899486775	1214	1214	113.9319858045551	132	132	108.99860515179175	568	568	105.14105298569194	330	330	118.12385509849207	0	0	-inf	61	61	49.26525300837852	2597	2597	121.09242914370701	819	819	120.71814586565752	1161	1161	123.2537664242386	864	864	119.76470457074656	318	318	106.85728404809028	875	875	121.57883354195232	0	0	-inf	34	34	65.72906136960388	395	395	112.51301537927677	402	402	112.09531575441432	1909	1909	118.2261624400715	916	916	117.71491117222902	0	0	-inf	21883	21883	124.04979516182995	0	0	-inf	996	996	117.05960027659853	738	738	123.21351891108228	0	0	-inf	1056	1056	116.3241103321787	666	666	117.95174141103672	12	12	56.28862861312844	1479	1479	118.80815643425679	1915	1915	116.28755305007392	8961	8961	121.10080690651992	1468	1468	115.95374127568391	556	556	121.16528621484919	331	331	62.71303896225925	20721	20721	119.97236962758491	1789	1789	124.21276157009511	1887	1887	120.82340853626826	380	380	106.44598736237242	3496	3496	121.69731279171592	1447	1447	117.85199260324069	394	394	116.04480022393433	1197	1197	117.64145509420376	0	0	-inf	665	665	121.73300376134709	61	61	120.89673843133288	221	221	87.02971101026391	0	0	-inf	5966	5966	115.66425623839632	370	370	115.3470052260183	75	75	117.20497841353242	0	0	-inf	337	337	125.31126454684136	485	485	117.56990069931048	95	95	117.44848702881276	452	452	120.78663904576553	514	514	123.13799514378051	55	55	111.96975139352105	248	248	121.45601825607773	28	28	108.3079054296092	31	31	116.71932349809825	3529	3529	114.23210249395017	45	45	103.24575565304849	99	99	125.20142958199261	84	84	130.28050175936977	301	301	126.81897746129515	0	0	-inf	465	465	120.59695392080063	26	26	116.46024556264467	0	0	-inf	533	533	116.81894600652676	282	282	127.13311704030335	37	37	128.85312978980502	265	265	113.51514048071928	74	74	63.53322726597311	502	502	119.23488694928483	429	429	113.71465448643829	121	121	113.80202670839677	41	41	46.962129736952605	4858	4858	113.66472613463858	5154	5154	120.28298367030878	32	32	115.31652211232773	777	777	120.9441674408913	0	0	-inf	209	209	123.774942674782	152	152	109.07791100905744	38	38	119.52313869862667	0	0	-inf	79	79	113.73336297442407	0	0	-inf	1545	1545	119.56736859222801	487	487	120.38780742426302	6320	6320	116.96440246812111	0	0	-inf	815	815	118.97147285982749	27	27	97.53690137714452	916	916	124.16082990696911	105	105	89.5831359177011	81	81	115.75025074991846	1427	1427	116.16661273466552	485	485	109.28728159254813	0	0	-inf	372	372	123.65751436353266	8893	8893	122.47747084175144	15	15	118.90742493502987	12	12	130.11132491447995	0	0	-inf	135	135	114.87193098524577	1280	1280	112.78908266564854	46	46	111.78789636986089	163	163	120.04089097613371	0	0	-inf	197	197	120.05821075647957	39	39	107.94018796408129	2094	2094	119.9067462998757	302	302	117.6201249009298	10454	10454	123.95897002636161	5254	5254	119.58694981586876	0	0	-inf	973	973	117.52049474748218	0	0	-inf	4577	4577	118.38800126466712	1091	1091	118.97831687735129	68	68	112.79794315183211	1625	1625	112.59370338570021	3600	3600	119.4833943941848	99	99	119.28597240353804	64	64	114.33447181041147	189	189	115.61553649044095	180	180	121.60464875764775	8923	8923	117.80455186097804	1224	1224	125.02462928243006	99	99	120.97967455637715	38	38	132.71203344276202	5457	5457	117.91940810579162	7	7	45.23830859566596	0	0	-inf	591	591	113.94090534374192	336	336	110.29990436149865	582	582	115.95065316376221	695	695	117.95125658296924	725	725	116.25743485720615	96	96	119.67060338637265	53	53	118.39827672746713	853	853	118.24315286928336	54	54	112.02025657219201	321	321	115.31701962531946	63	63	109.47917183051631	2174	2174	119.69663163792305	0	0	-inf	108	108	75.13117433840932	1635	1635	116.29864251047763	151	151	118.96095718653217	123	123	120.67392873695898	1187	1187	120.24599965447675	106	106	118.51726773949265	159	159	114.26832486028026	15238	15238	120.98059801099177	2511	2511	120.18158462144171	99	99	113.89641296899944	6986	6986	119.45682124816703	4862	4862	115.60167215597554	170	170	119.32034760853944	1848	1848	113.71289652497454	218	218	120.62866590811734	107	107	119.1514683636229	0	0	-inf	798	798	116.46437826111189	14	14	100.51434619918084	152	152	123.4957344637534	513	513	113.29035005559018	66	66	116.5079567179716	580	580	120.22189068493304	5770	5770	115.17076170075946	130	130	48.04263077351024	651	651	113.65159084249892	1965	1965	114.20968102225885	170	170	118.77401646670448	661	661	110.84421291181839	12	12	115.82370115196788	2941	2941	117.91547722289863	4651	4651	119.31792371045151	149	149	117.3171924483666	150	150	119.8501770615378	10	10	105.35607623585173	0	0	-inf	555	555	120.76692968267373	8	8	42.05298763512984	17	17	127.6313749824191	946	946	119.98938280001542	14233	14233	120.06798582919639	170	170	126.46062693486635	783	783	122.41253575164167	837	837	117.58125172725659	12	12	85.18174117961416	57	57	124.41289758152053	0	0	-inf	39	39	107.75477447351523	356	356	117.5192457725755	155	155	129.22140464309842	17	17	72.04613458569021	113	113	112.56544054664961	1145	1145	120.43202799832703	638	638	114.96673497006135	237	237	120.08228072552757	101	101	93.0331487472692	624	624	113.07942947541156	0	0	-inf	548	548	115.29810510962487	0	0	-inf	262	262	103.45919936463129	0	0	-inf	3276	3276	119.71060329529348	35	35	117.05532667482883	249	249	113.16451896942326	347	347	116.01448730391606	847	847	119.11609179688277	321	321	115.57061277276725	8	8	47.00274228931173	1750	1750	120.52647849223226	1130	1130	117.53997882970421	222	222	115.68753203976034	0	0	-inf	0	0	-inf	0	0	-inf	479	479	116.52448725976879	5777	5777	124.31638972489388	700	700	112.57600018576483	0	0	-inf	0	0	-inf	479	479	117.33168837122315	533	533	122.9905416536751	1106	1106	121.66013927976562	2939	2939	114.49353035726693	0	0	-inf	192	192	111.01023563678325	1617	1617	116.7696164771754	692	692	109.24426864164461	132	132	117.982733162783	17993	17993	119.67436507625465	7	7	85.50119657247299	210	210	108.86103190709159	103	103	120.99537826254887	16	16	67.1835894937176	1543	1543	123.43756375824746	83	83	116.88995556409859	367	367	121.6855054117572	186	186	123.97915947120443	58	58	134.02016658843797	45	45	116.30085026632392	851	851	114.12718327031509	subspecies	Adlercreutzia equolifaciens subsp. celatus
2864143	686	0	119.5223804257415	360	0	115.8509343519136	181	0	100.35002399221459	389	0	121.03994380320982	0	0	-inf	298	0	125.96982945313864	0	0	-inf	407	0	114.87406945365	96	0	118.4750289243117	319	0	114.86986447859061	13	0	117.64454077954711	30	0	51.914880773853675	8	0	104.69919256317743	9	0	168.59926675637405	9	0	48.79519783812949	901	0	119.96817255023635	195	0	113.7097544164906	25	0	101.94347912147632	0	0	-inf	409	0	117.9761498358543	219	0	118.91308049444187	156	0	109.28554550706335	185	0	125.07507298576719	93	0	106.55728439861977	438	0	119.83773734859227	161	0	116.087436758553	174	0	114.16109765276023	127	0	119.11425837284057	714	0	120.73430831414613	0	0	-inf	0	0	-inf	44	0	121.22394246349373	1410	0	123.15087585839976	143	0	106.76957763791475	361	0	114.67122682679849	356	0	118.49246559509889	987	0	116.6102816666879	801	0	120.08435843211728	177	0	112.34333120605243	1244	0	114.1555284112338	365	0	114.08576883484288	50	0	111.9032190923751	575	0	117.34965492815823	0	0	-inf	122	0	112.11927943607856	0	0	-inf	0	0	-inf	17	0	139.94470010615157	0	0	-inf	47	0	126.40961059388118	124	0	112.87469012769134	150	0	118.88462788734846	77	0	106.60151654510041	215	0	119.36659808291364	263	0	115.42111508457532	254	0	116.69032454004135	147	0	115.28448032977873	426	0	116.55753062127611	2896	0	116.35352488746508	0	0	-inf	0	0	-inf	1550	0	118.18623329584652	0	0	-inf	1359	0	122.79587584471108	752	0	117.70518368204664	721	0	118.32592265658438	41	0	103.7878308839129	1280	0	119.68716547957801	90	0	114.9412967348611	161	0	121.12898311096988	633	0	121.47218501019697	251	0	123.29642219346887	73	0	121.0079188748662	0	0	-inf	327	0	114.74490093085413	0	0	-inf	31	0	111.31695621282348	89	0	126.11164082150881	644	0	117.75488842253964	125	0	121.90578757913684	65	0	116.36998231796105	342	0	120.60772344327961	0	0	-inf	274	0	118.2681334190825	750	0	121.43781953453451	89	0	122.04087872510284	268	0	117.03152473176475	236	0	120.19642623863234	406	0	115.46032652647996	594	0	119.50157552950324	0	0	-inf	210	0	120.08474102308777	827	0	119.64560515188433	1226	0	117.13242117978446	79	0	101.3105441128531	7	0	48.29228580411503	718	0	121.5310039306008	0	0	-inf	317	0	112.9037570376659	228	0	116.16593222668297	46	0	116.81250867137973	793	0	118.10457689679976	105	0	108.76083230170829	374	0	124.40942250573951	456	0	115.98089698151085	3235	0	117.7030474053056	0	0	-inf	466	0	115.4955220298748	2231	0	121.85371386361584	0	0	-inf	282	0	115.04785144775148	1485	0	115.13994446874429	71	0	110.5095260052375	250	0	113.19133270841472	842	0	121.48319183081148	0	0	-inf	280	0	117.02923460520343	366	0	123.78675690771354	356	0	117.77383962343447	1246	0	112.51112746184411	282	0	119.33190260389622	0	0	-inf	1489	0	117.67161711211033	0	0	-inf	0	0	-inf	104	0	117.7970265029414	171	0	113.12813502175426	0	0	-inf	167	0	98.57730748725993	510	0	118.19156514414402	35	0	113.59324603129672	0	0	-inf	902	0	118.93677077929632	467	0	117.15099633077163	9	0	55.18764967683156	128	0	100.37694786644983	944	0	118.10572959484948	11	0	121.72055855490053	996	0	116.38670391068024	0	0	-inf	423	0	122.29781552438324	0	0	-inf	683	0	113.96483873506548	61	0	114.27008761841046	542	0	115.57986432866602	496	0	120.77834403859097	0	0	-inf	81	0	126.1319553092012	1196	0	123.11351829259438	428	0	111.71538928849782	374	0	113.42838100098464	154	0	104.93031113863327	33	0	131.63358021571614	23	0	113.97594608719506	60	0	109.14084714698272	382	0	111.71534805181003	69	0	119.57937798267032	52	0	95.76750137765494	1303	0	111.35370390053073	203	0	114.78284470785248	0	0	-inf	150	0	106.52380808615526	297	0	114.4290901688082	23	0	114.1715964794661	206	0	114.46152416828816	130	0	122.22243404950353	217	0	119.5221082412184	132	0	118.3299176870518	14	0	115.6299817206433	274	0	113.21200347457925	0	0	-inf	0	0	-inf	34	0	59.65645138649734	84	0	121.71463505984192	24	0	104.79242108498079	674	0	117.73475001584903	454	0	122.16348033598044	303	0	117.20867427202502	83	0	121.96115809966139	290	0	124.6323047396792	0	0	-inf	134	0	109.8818562270168	9	0	118.59767880958408	0	0	-inf	227	0	109.51121371984908	121	0	123.28839358077572	247	0	125.61036870830945	0	0	-inf	569	0	123.23657513863903	175	0	117.1520593264182	354	0	113.88802623915367	0	0	-inf	278	0	114.74936526227616	174	0	120.5550944817635	426	0	120.46107018304598	359	0	120.09619941568603	0	0	-inf	0	0	-inf	15	0	55.61581375856927	655	0	109.5773507902776	297	0	81.11159512898357	269	0	92.08313368287502	1248	0	118.52045085043687	337	0	56.92471454192475	420	0	121.44142135789794	86	0	103.24426469592541	2426	0	119.2557829684094	1088	0	117.83158748679344	1137	0	112.26725874264363	839	0	115.92190519282171	719	0	112.94402445365462	5073	0	108.6776585917423	730	0	87.17849148207873	1157	0	103.91132440046094	285	0	92.74231877366961	102	0	51.29024439594052	49	0	60.03634752155953	5630	0	124.06574997961708	2954	0	121.76351858825583	1221	0	119.01876357449984	1030	0	113.35349801504987	860	0	110.14591029358235	127	0	110.43152681238475	3423	0	119.40640273688788	3747	0	108.3196894161893	107	0	108.76855841848246	470	0	107.94915479800046	502	0	113.04883943729907	287	0	116.86768784664453	267	0	113.15318282782772	4715	0	120.14675517180154	297	0	61.98878448242362	103	0	67.49635902148871	90	0	54.666347160734	331	0	111.7455863888655	56	0	135.1596953554189	3202	0	117.95963432340542	4617	0	118.15635646117597	1461	0	117.39580529186954	222	0	120.81768826576476	444	0	119.99279580748436	1802	0	121.18680384825616	4606	0	112.24349597118439	447	0	113.59158396950711	1383	0	117.41736707062233	1181	0	116.23240173511543	190	0	106.95692637893342	3458	0	116.30618840515686	2541	0	118.84398055012052	2556	0	119.201029765186	3205	0	115.40847269990539	2458	0	116.79541431278682	1084	0	121.69578333203738	565	0	118.04659466825717	888	0	109.22840735444824	366	0	104.5291631155551	791	0	111.64546037888512	2307	0	118.12506520483596	1848	0	115.78057202621454	740	0	108.68672299978016	1963	0	109.54409496200671	2512	0	110.16733585204064	1321	0	111.5967831148197	1516	0	112.71143630738663	17	0	50.21663272692041	13118	0	121.09054234520114	6411	0	120.10733064058992	1060	0	125.734676142125	2223	0	118.08221073464607	1783	0	117.6741580965218	2428	0	122.35089119877934	0	0	-inf	1391	0	111.56631964609298	871	0	115.79766932650566	902	0	109.52888425882705	1256	0	115.62324551158768	1259	0	118.6009755625408	234	0	102.99401197224388	2241	0	120.32978286357499	10	0	123.48984150539874	2256	0	121.908859708143	1541	0	121.00039645303656	290	0	112.15893219171079	532	0	100.14919667428285	1517	0	120.9609958456731	2760	0	119.0524548542338	1796	0	118.73808988316324	1173	0	120.26881696567808	531	0	118.06903801963279	93	0	118.67965920972156	292	0	114.27192067107391	17	0	49.797582230000906	2252	0	122.57266270809535	640	0	116.36115387867139	519	0	116.11120453886059	247	0	98.853854749107	596	0	122.42825011099224	1104	0	121.91732683203196	721	0	113.52322305033239	587	0	116.78680349717072	167	0	118.16106758724978	697	0	117.70508052293759	4079	0	114.72510266425495	21	0	89.62227724210247	233	0	120.80926897518486	127	0	103.94732895750042	279	0	99.60845771705964	0	0	-inf	0	0	-inf	183	0	100.63322446872526	300	0	101.16955558187689	1345	0	119.63038341616594	339	0	116.01305706711811	1025	0	123.80156100363232	5984	0	118.81025054066865	250	0	108.77543926338211	2625	0	107.38570023581978	121	0	92.29686488157063	718	0	115.79072884688557	294	0	109.85736171104504	693	0	115.1665037243722	110	0	86.50965510010853	1848	0	116.26362645236748	669	0	113.00287700957792	754	0	111.49872246393664	980	0	116.62000415346877	0	0	-inf	590	0	116.30831052175087	3566	0	120.58709366658825	0	0	-inf	18	0	43.436567257552625	529	0	118.51567492859	1919	0	117.06211596296187	626	0	113.38243168718469	519	0	118.95229859571486	287	0	112.06816548428016	104	0	82.05905173403187	1195	0	115.2384659894841	94	0	76.808548335559	1173	0	116.72838180071096	8	0	100.69869285808433	7702	0	119.08652834010569	1009	0	118.26653520593702	1468	0	115.85793485576858	7979	0	120.32094920326035	189	0	118.80757391566722	984	0	94.8506279811392	1427	0	117.154171899082	1585	0	120.61478442995578	710	0	58.51632200273427	303	0	118.27148637046696	0	0	-inf	1038	0	118.90968238541213	669	0	118.84462500943812	285	0	110.05461721996751	924	0	119.42860295248549	672	0	112.98920358854816	325	0	116.95127168836986	17	0	48.4524171167378	2605	0	112.04126010150615	250	0	113.62419668375775	1038	0	114.7333507570885	1471	0	118.43326883669933	187	0	109.11715575878125	894	0	120.54099989714373	710	0	119.89849597765	185	0	99.89432632182297	701	0	107.39701622642858	1034	0	110.32790750365606	8378	0	120.6092465981127	5163	0	122.49139337669385	339	0	116.12496045373477	2367	0	116.74010946660016	91	0	132.40307562568418	308	0	120.31975222828413	650	0	111.73068172792007	1020	0	115.51605207693473	37	0	127.21611558260516	1022	0	120.48023663518859	1783	0	117.04150682570182	3591	0	115.67122835664209	323	0	113.69945341837683	478	0	119.96245771039682	483	0	117.03293805358506	22	0	51.13554690939598	376	0	121.00703258768966	1479	0	112.06069563159579	101	0	61.02301588785148	384	0	114.45121539763575	758	0	116.85503042452696	85	0	80.09878652194551	9249	0	108.64196372652648	8004	0	121.79419657943907	67	0	54.334739520785114	31	0	49.395169996995655	447	0	120.25558630952503	1521	0	123.9993230162132	7	0	146.49563764612083	1961	0	121.86261641102807	1479	0	115.56162496917278	213	0	123.99492294661125	493	0	99.42898424510848	303	0	116.23767074343507	0	0	-inf	0	0	-inf	2758	0	118.18706863904471	727	0	115.15579015013336	869	0	121.00202771693506	840	0	118.83818396994276	251	0	111.12018672702142	957	0	124.46254654565517	30	0	143.34086125759598	31	0	62.09363809482411	419	0	118.12679368742043	310	0	110.57786118434355	1607	0	119.38714205750168	891	0	113.3260016908065	0	0	-inf	20071	0	122.73749074662577	9	0	48.666666666666664	865	0	116.70752055275621	669	0	125.72151625284485	27	0	139.7633295151075	826	0	111.4340185663652	656	0	117.23193273385667	0	0	-inf	1445	0	115.3459634379998	1835	0	115.69495097303908	8018	0	120.6393278624082	1469	0	116.96141261992038	565	0	121.22583895154392	318	0	63.86532126596977	25534	0	123.95498053258036	1604	0	125.53141121884997	1764	0	120.18292997196268	266	0	120.23740659783999	3732	0	120.56215786134862	1240	0	119.55064910165346	346	0	114.11062817518818	1268	0	120.39940749293764	0	0	-inf	618	0	116.13646662483396	54	0	122.21732461959668	227	0	74.90595197523673	0	0	-inf	5184	0	115.88666542725153	362	0	116.7063120107859	58	0	113.24719041012213	0	0	-inf	313	0	121.21515729233059	572	0	118.49028629549277	117	0	111.61233081589505	366	0	118.55198863256655	380	0	119.02978879684514	46	0	117.80688376857645	254	0	115.79632300772367	45	0	119.56071355207223	18	0	123.6183736380224	4185	0	117.88289146670957	48	0	115.88971286511945	104	0	114.96283113978859	87	0	116.35630043902901	227	0	125.83502069338307	0	0	-inf	369	0	118.80223379287904	22	0	104.90082333525613	62	0	142.4153726081874	491	0	110.65969691832919	209	0	123.11222846763181	29	0	132.08594004444026	264	0	112.25302128538168	56	0	56.51422835069257	473	0	122.677674507324	362	0	117.00508560342689	125	0	117.0479617642354	8	0	71.72248921292783	4539	0	112.38769389673723	4963	0	120.21412017411414	28	0	99.74082887300563	625	0	118.74022118313175	8	0	126.94087419958721	185	0	118.41289698844773	144	0	97.00416922773685	48	0	106.89601919690344	0	0	-inf	73	0	124.50860978451274	0	0	-inf	1604	0	119.53597992332847	497	0	119.31295060621677	7241	0	121.59815087757212	0	0	-inf	637	0	116.39134975679417	18	0	103.80527035190883	842	0	124.45792141314355	120	0	100.57224144912497	98	0	108.87426869017037	1207	0	116.38600657569364	449	0	120.33016074822854	0	0	-inf	340	0	123.87148508916408	8075	0	121.65000525350268	9	0	100.52835437420518	8	0	103.84442265473857	0	0	-inf	141	0	115.94394291669181	1009	0	114.30088946756128	39	0	121.15353134953267	221	0	116.4568881923501	62	0	155.70411809182463	292	0	117.07154529365313	27	0	124.0392113502857	1895	0	118.45381184401772	249	0	107.78118912892899	9399	0	120.73636367497473	4773	0	119.6791788844303	0	0	-inf	1008	0	119.71671085979573	0	0	-inf	4898	0	121.95979816543542	1098	0	118.11972489570155	41	0	124.0851604067784	1333	0	111.30814140457389	3483	0	118.561914722389	112	0	121.1420845151782	68	0	103.9532011910089	162	0	110.4591764547757	118	0	114.69352097959505	8705	0	120.73450348743489	966	0	123.08398194054588	90	0	120.20810331762348	30	0	131.83345908890416	4957	0	119.09762019546439	13	0	136.84326246604672	31	0	101.67047651285367	522	0	109.75632720210277	291	0	115.73783729502746	520	0	114.57301747353	711	0	116.6586587307821	839	0	121.29346109556518	94	0	109.63367722215996	39	0	107.53065753787362	726	0	118.39382824477977	71	0	124.28729828281838	270	0	113.90611746825722	56	0	111.22202375814352	1911	0	119.9466339916566	9	0	168.4681841423645	28	0	154.697441782936	1534	0	117.37023022228504	157	0	121.66224229467566	122	0	121.72364362468556	926	0	118.98243069697253	91	0	113.48629889912058	178	0	112.91689716802136	13611	0	117.88549438082148	2177	0	119.2403574141534	58	0	137.03161168304877	6815	0	118.92522861476749	4259	0	116.6948003858476	135	0	116.98523639571488	1735	0	114.22373378142308	189	0	129.7322166231495	118	0	117.3221411188121	0	0	-inf	677	0	110.29873941899817	17	0	129.0877706940315	158	0	118.57245612423021	486	0	113.77594754076176	43	0	127.10397048409034	574	0	112.96860238242292	5746	0	116.37741004329222	426	0	116.2723582765517	612	0	115.97267226863133	1870	0	116.05135897724946	181	0	118.87137556267402	595	0	117.32246622668498	25	0	103.6114440472956	2964	0	118.4862046666824	4204	0	120.6061842892424	129	0	130.7015711007819	170	0	114.03403599314495	8	0	136.75	9	0	93.8647048438429	463	0	118.77003560074387	0	0	-inf	21	0	106.22788179899064	876	0	117.4694960955311	16823	0	119.6669290734985	149	0	127.41779655220567	632	0	115.45836812875825	864	0	113.9224807646724	15	0	123.26500965072883	29	0	105.72752429176707	0	0	-inf	44	0	111.81810321884883	332	0	116.8516679533916	181	0	104.78053015199343	87	0	145.56746448555253	111	0	117.37835205625042	978	0	115.54362726282505	463	0	120.8834863167875	246	0	116.93546958809294	97	0	108.22299120336994	539	0	115.90822426466892	7	0	88.73034937617734	649	0	108.87013988035619	0	0	-inf	213	0	117.8622164763593	0	0	-inf	3664	0	119.81463449707894	53	0	121.18107786104386	250	0	121.42615099218617	364	0	117.13155898508742	792	0	115.30693824572381	345	0	109.64924047070622	308	0	49.70853469968414	1519	0	125.15203012555293	1059	0	120.00073706038623	237	0	118.32259708174841	0	0	-inf	0	0	-inf	48	0	49.06320770448701	405	0	120.04416345462558	4840	0	120.26426983439403	628	0	116.11968061071093	0	0	-inf	0	0	-inf	369	0	120.95148531622672	540	0	114.44018215973786	1091	0	116.48986420357302	2160	0	118.1934090827828	0	0	-inf	193	0	107.80343978765956	1460	0	120.57263711384557	652	0	114.99060758252416	90	0	117.34791368038674	18175	0	118.04377759979917	0	0	-inf	191	0	112.1547239165494	121	0	120.95997413697094	27	0	63.5305752483128	1484	0	118.36886901087357	106	0	115.19015362319712	318	0	118.08965998943262	152	0	124.66350266548741	74	0	119.47893834911656	34	0	104.39604157968736	794	0	107.07125717126533	subspecies	Adlercreutzia equolifaciens subsp. equolifaciens
1384484	686	686	119.5223804257415	360	360	115.8509343519136	181	181	100.35002399221459	389	389	121.03994380320982	0	0	-inf	298	298	125.96982945313864	0	0	-inf	407	407	114.87406945365	96	96	118.4750289243117	319	319	114.86986447859061	13	13	117.64454077954711	30	30	51.914880773853675	8	8	104.69919256317743	9	9	168.59926675637405	9	9	48.79519783812949	901	901	119.96817255023635	195	195	113.7097544164906	25	25	101.94347912147632	0	0	-inf	409	409	117.9761498358543	219	219	118.91308049444187	156	156	109.28554550706335	185	185	125.07507298576719	93	93	106.55728439861977	438	438	119.83773734859227	161	161	116.087436758553	174	174	114.16109765276023	127	127	119.11425837284057	714	714	120.73430831414613	0	0	-inf	0	0	-inf	44	44	121.22394246349373	1410	1410	123.15087585839976	143	143	106.76957763791475	361	361	114.67122682679849	356	356	118.49246559509889	987	987	116.6102816666879	801	801	120.08435843211728	177	177	112.34333120605243	1244	1244	114.1555284112338	365	365	114.08576883484288	50	50	111.9032190923751	575	575	117.34965492815823	0	0	-inf	122	122	112.11927943607856	0	0	-inf	0	0	-inf	17	17	139.94470010615157	0	0	-inf	47	47	126.40961059388118	124	124	112.87469012769134	150	150	118.88462788734846	77	77	106.60151654510041	215	215	119.36659808291364	263	263	115.42111508457532	254	254	116.69032454004135	147	147	115.28448032977873	426	426	116.55753062127611	2896	2896	116.35352488746508	0	0	-inf	0	0	-inf	1550	1550	118.18623329584652	0	0	-inf	1359	1359	122.79587584471108	752	752	117.70518368204664	721	721	118.32592265658438	41	41	103.7878308839129	1280	1280	119.68716547957801	90	90	114.9412967348611	161	161	121.12898311096988	633	633	121.47218501019697	251	251	123.29642219346887	73	73	121.0079188748662	0	0	-inf	327	327	114.74490093085413	0	0	-inf	31	31	111.31695621282348	89	89	126.11164082150881	644	644	117.75488842253964	125	125	121.90578757913684	65	65	116.36998231796105	342	342	120.60772344327961	0	0	-inf	274	274	118.2681334190825	750	750	121.43781953453451	89	89	122.04087872510284	268	268	117.03152473176475	236	236	120.19642623863234	406	406	115.46032652647996	594	594	119.50157552950324	0	0	-inf	210	210	120.08474102308777	827	827	119.64560515188433	1226	1226	117.13242117978446	79	79	101.3105441128531	7	7	48.29228580411503	718	718	121.5310039306008	0	0	-inf	317	317	112.9037570376659	228	228	116.16593222668297	46	46	116.81250867137973	793	793	118.10457689679976	105	105	108.76083230170829	374	374	124.40942250573951	456	456	115.98089698151085	3235	3235	117.7030474053056	0	0	-inf	466	466	115.4955220298748	2231	2231	121.85371386361584	0	0	-inf	282	282	115.04785144775148	1485	1485	115.13994446874429	71	71	110.5095260052375	250	250	113.19133270841472	842	842	121.48319183081148	0	0	-inf	280	280	117.02923460520343	366	366	123.78675690771354	356	356	117.77383962343447	1246	1246	112.51112746184411	282	282	119.33190260389622	0	0	-inf	1489	1489	117.67161711211033	0	0	-inf	0	0	-inf	104	104	117.7970265029414	171	171	113.12813502175426	0	0	-inf	167	167	98.57730748725993	510	510	118.19156514414402	35	35	113.59324603129672	0	0	-inf	902	902	118.93677077929632	467	467	117.15099633077163	9	9	55.18764967683156	128	128	100.37694786644983	944	944	118.10572959484948	11	11	121.72055855490053	996	996	116.38670391068024	0	0	-inf	423	423	122.29781552438324	0	0	-inf	683	683	113.96483873506548	61	61	114.27008761841046	542	542	115.57986432866602	496	496	120.77834403859097	0	0	-inf	81	81	126.1319553092012	1196	1196	123.11351829259438	428	428	111.71538928849782	374	374	113.42838100098464	154	154	104.93031113863327	33	33	131.63358021571614	23	23	113.97594608719506	60	60	109.14084714698272	382	382	111.71534805181003	69	69	119.57937798267032	52	52	95.76750137765494	1303	1303	111.35370390053073	203	203	114.78284470785248	0	0	-inf	150	150	106.52380808615526	297	297	114.4290901688082	23	23	114.1715964794661	206	206	114.46152416828816	130	130	122.22243404950353	217	217	119.5221082412184	132	132	118.3299176870518	14	14	115.6299817206433	274	274	113.21200347457925	0	0	-inf	0	0	-inf	34	34	59.65645138649734	84	84	121.71463505984192	24	24	104.79242108498079	674	674	117.73475001584903	454	454	122.16348033598044	303	303	117.20867427202502	83	83	121.96115809966139	290	290	124.6323047396792	0	0	-inf	134	134	109.8818562270168	9	9	118.59767880958408	0	0	-inf	227	227	109.51121371984908	121	121	123.28839358077572	247	247	125.61036870830945	0	0	-inf	569	569	123.23657513863903	175	175	117.1520593264182	354	354	113.88802623915367	0	0	-inf	278	278	114.74936526227616	174	174	120.5550944817635	426	426	120.46107018304598	359	359	120.09619941568603	0	0	-inf	0	0	-inf	15	15	55.61581375856927	655	655	109.5773507902776	297	297	81.11159512898357	269	269	92.08313368287502	1248	1248	118.52045085043687	337	337	56.92471454192475	420	420	121.44142135789794	86	86	103.24426469592541	2426	2426	119.2557829684094	1088	1088	117.83158748679344	1137	1137	112.26725874264363	839	839	115.92190519282171	719	719	112.94402445365462	5073	5073	108.6776585917423	730	730	87.17849148207873	1157	1157	103.91132440046094	285	285	92.74231877366961	102	102	51.29024439594052	49	49	60.03634752155953	5630	5630	124.06574997961708	2954	2954	121.76351858825583	1221	1221	119.01876357449984	1030	1030	113.35349801504987	860	860	110.14591029358235	127	127	110.43152681238475	3423	3423	119.40640273688788	3747	3747	108.3196894161893	107	107	108.76855841848246	470	470	107.94915479800046	502	502	113.04883943729907	287	287	116.86768784664453	267	267	113.15318282782772	4715	4715	120.14675517180154	297	297	61.98878448242362	103	103	67.49635902148871	90	90	54.666347160734	331	331	111.7455863888655	56	56	135.1596953554189	3202	3202	117.95963432340542	4617	4617	118.15635646117597	1461	1461	117.39580529186954	222	222	120.81768826576476	444	444	119.99279580748436	1802	1802	121.18680384825616	4606	4606	112.24349597118439	447	447	113.59158396950711	1383	1383	117.41736707062233	1181	1181	116.23240173511543	190	190	106.95692637893342	3458	3458	116.30618840515686	2541	2541	118.84398055012052	2556	2556	119.201029765186	3205	3205	115.40847269990539	2458	2458	116.79541431278682	1084	1084	121.69578333203738	565	565	118.04659466825717	888	888	109.22840735444824	366	366	104.5291631155551	791	791	111.64546037888512	2307	2307	118.12506520483596	1848	1848	115.78057202621454	740	740	108.68672299978016	1963	1963	109.54409496200671	2512	2512	110.16733585204064	1321	1321	111.5967831148197	1516	1516	112.71143630738663	17	17	50.21663272692041	13118	13118	121.09054234520114	6411	6411	120.10733064058992	1060	1060	125.734676142125	2223	2223	118.08221073464607	1783	1783	117.6741580965218	2428	2428	122.35089119877934	0	0	-inf	1391	1391	111.56631964609298	871	871	115.79766932650566	902	902	109.52888425882705	1256	1256	115.62324551158768	1259	1259	118.6009755625408	234	234	102.99401197224388	2241	2241	120.32978286357499	10	10	123.48984150539874	2256	2256	121.908859708143	1541	1541	121.00039645303656	290	290	112.15893219171079	532	532	100.14919667428285	1517	1517	120.9609958456731	2760	2760	119.0524548542338	1796	1796	118.73808988316324	1173	1173	120.26881696567808	531	531	118.06903801963279	93	93	118.67965920972156	292	292	114.27192067107391	17	17	49.797582230000906	2252	2252	122.57266270809535	640	640	116.36115387867139	519	519	116.11120453886059	247	247	98.853854749107	596	596	122.42825011099224	1104	1104	121.91732683203196	721	721	113.52322305033239	587	587	116.78680349717072	167	167	118.16106758724978	697	697	117.70508052293759	4079	4079	114.72510266425495	21	21	89.62227724210247	233	233	120.80926897518486	127	127	103.94732895750042	279	279	99.60845771705964	0	0	-inf	0	0	-inf	183	183	100.63322446872526	300	300	101.16955558187689	1345	1345	119.63038341616594	339	339	116.01305706711811	1025	1025	123.80156100363232	5984	5984	118.81025054066865	250	250	108.77543926338211	2625	2625	107.38570023581978	121	121	92.29686488157063	718	718	115.79072884688557	294	294	109.85736171104504	693	693	115.1665037243722	110	110	86.50965510010853	1848	1848	116.26362645236748	669	669	113.00287700957792	754	754	111.49872246393664	980	980	116.62000415346877	0	0	-inf	590	590	116.30831052175087	3566	3566	120.58709366658825	0	0	-inf	18	18	43.436567257552625	529	529	118.51567492859	1919	1919	117.06211596296187	626	626	113.38243168718469	519	519	118.95229859571486	287	287	112.06816548428016	104	104	82.05905173403187	1195	1195	115.2384659894841	94	94	76.808548335559	1173	1173	116.72838180071096	8	8	100.69869285808433	7702	7702	119.08652834010569	1009	1009	118.26653520593702	1468	1468	115.85793485576858	7979	7979	120.32094920326035	189	189	118.80757391566722	984	984	94.8506279811392	1427	1427	117.154171899082	1585	1585	120.61478442995578	710	710	58.51632200273427	303	303	118.27148637046696	0	0	-inf	1038	1038	118.90968238541213	669	669	118.84462500943812	285	285	110.05461721996751	924	924	119.42860295248549	672	672	112.98920358854816	325	325	116.95127168836986	17	17	48.4524171167378	2605	2605	112.04126010150615	250	250	113.62419668375775	1038	1038	114.7333507570885	1471	1471	118.43326883669933	187	187	109.11715575878125	894	894	120.54099989714373	710	710	119.89849597765	185	185	99.89432632182297	701	701	107.39701622642858	1034	1034	110.32790750365606	8378	8378	120.6092465981127	5163	5163	122.49139337669385	339	339	116.12496045373477	2367	2367	116.74010946660016	91	91	132.40307562568418	308	308	120.31975222828413	650	650	111.73068172792007	1020	1020	115.51605207693473	37	37	127.21611558260516	1022	1022	120.48023663518859	1783	1783	117.04150682570182	3591	3591	115.67122835664209	323	323	113.69945341837683	478	478	119.96245771039682	483	483	117.03293805358506	22	22	51.13554690939598	376	376	121.00703258768966	1479	1479	112.06069563159579	101	101	61.02301588785148	384	384	114.45121539763575	758	758	116.85503042452696	85	85	80.09878652194551	9249	9249	108.64196372652648	8004	8004	121.79419657943907	67	67	54.334739520785114	31	31	49.395169996995655	447	447	120.25558630952503	1521	1521	123.9993230162132	7	7	146.49563764612083	1961	1961	121.86261641102807	1479	1479	115.56162496917278	213	213	123.99492294661125	493	493	99.42898424510848	303	303	116.23767074343507	0	0	-inf	0	0	-inf	2758	2758	118.18706863904471	727	727	115.15579015013336	869	869	121.00202771693506	840	840	118.83818396994276	251	251	111.12018672702142	957	957	124.46254654565517	30	30	143.34086125759598	31	31	62.09363809482411	419	419	118.12679368742043	310	310	110.57786118434355	1607	1607	119.38714205750168	891	891	113.3260016908065	0	0	-inf	20071	20071	122.73749074662577	9	9	48.666666666666664	865	865	116.70752055275621	669	669	125.72151625284485	27	27	139.7633295151075	826	826	111.4340185663652	656	656	117.23193273385667	0	0	-inf	1445	1445	115.3459634379998	1835	1835	115.69495097303908	8018	8018	120.6393278624082	1469	1469	116.96141261992038	565	565	121.22583895154392	318	318	63.86532126596977	25534	25534	123.95498053258036	1604	1604	125.53141121884997	1764	1764	120.18292997196268	266	266	120.23740659783999	3732	3732	120.56215786134862	1240	1240	119.55064910165346	346	346	114.11062817518818	1268	1268	120.39940749293764	0	0	-inf	618	618	116.13646662483396	54	54	122.21732461959668	227	227	74.90595197523673	0	0	-inf	5184	5184	115.88666542725153	362	362	116.7063120107859	58	58	113.24719041012213	0	0	-inf	313	313	121.21515729233059	572	572	118.49028629549277	117	117	111.61233081589505	366	366	118.55198863256655	380	380	119.02978879684514	46	46	117.80688376857645	254	254	115.79632300772367	45	45	119.56071355207223	18	18	123.6183736380224	4185	4185	117.88289146670957	48	48	115.88971286511945	104	104	114.96283113978859	87	87	116.35630043902901	227	227	125.83502069338307	0	0	-inf	369	369	118.80223379287904	22	22	104.90082333525613	62	62	142.4153726081874	491	491	110.65969691832919	209	209	123.11222846763181	29	29	132.08594004444026	264	264	112.25302128538168	56	56	56.51422835069257	473	473	122.677674507324	362	362	117.00508560342689	125	125	117.0479617642354	8	8	71.72248921292783	4539	4539	112.38769389673723	4963	4963	120.21412017411414	28	28	99.74082887300563	625	625	118.74022118313175	8	8	126.94087419958721	185	185	118.41289698844773	144	144	97.00416922773685	48	48	106.89601919690344	0	0	-inf	73	73	124.50860978451274	0	0	-inf	1604	1604	119.53597992332847	497	497	119.31295060621677	7241	7241	121.59815087757212	0	0	-inf	637	637	116.39134975679417	18	18	103.80527035190883	842	842	124.45792141314355	120	120	100.57224144912497	98	98	108.87426869017037	1207	1207	116.38600657569364	449	449	120.33016074822854	0	0	-inf	340	340	123.87148508916408	8075	8075	121.65000525350268	9	9	100.52835437420518	8	8	103.84442265473857	0	0	-inf	141	141	115.94394291669181	1009	1009	114.30088946756128	39	39	121.15353134953267	221	221	116.4568881923501	62	62	155.70411809182463	292	292	117.07154529365313	27	27	124.0392113502857	1895	1895	118.45381184401772	249	249	107.78118912892899	9399	9399	120.73636367497473	4773	4773	119.6791788844303	0	0	-inf	1008	1008	119.71671085979573	0	0	-inf	4898	4898	121.95979816543542	1098	1098	118.11972489570155	41	41	124.0851604067784	1333	1333	111.30814140457389	3483	3483	118.561914722389	112	112	121.1420845151782	68	68	103.9532011910089	162	162	110.4591764547757	118	118	114.69352097959505	8705	8705	120.73450348743489	966	966	123.08398194054588	90	90	120.20810331762348	30	30	131.83345908890416	4957	4957	119.09762019546439	13	13	136.84326246604672	31	31	101.67047651285367	522	522	109.75632720210277	291	291	115.73783729502746	520	520	114.57301747353	711	711	116.6586587307821	839	839	121.29346109556518	94	94	109.63367722215996	39	39	107.53065753787362	726	726	118.39382824477977	71	71	124.28729828281838	270	270	113.90611746825722	56	56	111.22202375814352	1911	1911	119.9466339916566	9	9	168.4681841423645	28	28	154.697441782936	1534	1534	117.37023022228504	157	157	121.66224229467566	122	122	121.72364362468556	926	926	118.98243069697253	91	91	113.48629889912058	178	178	112.91689716802136	13611	13611	117.88549438082148	2177	2177	119.2403574141534	58	58	137.03161168304877	6815	6815	118.92522861476749	4259	4259	116.6948003858476	135	135	116.98523639571488	1735	1735	114.22373378142308	189	189	129.7322166231495	118	118	117.3221411188121	0	0	-inf	677	677	110.29873941899817	17	17	129.0877706940315	158	158	118.57245612423021	486	486	113.77594754076176	43	43	127.10397048409034	574	574	112.96860238242292	5746	5746	116.37741004329222	426	426	116.2723582765517	612	612	115.97267226863133	1870	1870	116.05135897724946	181	181	118.87137556267402	595	595	117.32246622668498	25	25	103.6114440472956	2964	2964	118.4862046666824	4204	4204	120.6061842892424	129	129	130.7015711007819	170	170	114.03403599314495	8	8	136.75	9	9	93.8647048438429	463	463	118.77003560074387	0	0	-inf	21	21	106.22788179899064	876	876	117.4694960955311	16823	16823	119.6669290734985	149	149	127.41779655220567	632	632	115.45836812875825	864	864	113.9224807646724	15	15	123.26500965072883	29	29	105.72752429176707	0	0	-inf	44	44	111.81810321884883	332	332	116.8516679533916	181	181	104.78053015199343	87	87	145.56746448555253	111	111	117.37835205625042	978	978	115.54362726282505	463	463	120.8834863167875	246	246	116.93546958809294	97	97	108.22299120336994	539	539	115.90822426466892	7	7	88.73034937617734	649	649	108.87013988035619	0	0	-inf	213	213	117.8622164763593	0	0	-inf	3664	3664	119.81463449707894	53	53	121.18107786104386	250	250	121.42615099218617	364	364	117.13155898508742	792	792	115.30693824572381	345	345	109.64924047070622	308	308	49.70853469968414	1519	1519	125.15203012555293	1059	1059	120.00073706038623	237	237	118.32259708174841	0	0	-inf	0	0	-inf	48	48	49.06320770448701	405	405	120.04416345462558	4840	4840	120.26426983439403	628	628	116.11968061071093	0	0	-inf	0	0	-inf	369	369	120.95148531622672	540	540	114.44018215973786	1091	1091	116.48986420357302	2160	2160	118.1934090827828	0	0	-inf	193	193	107.80343978765956	1460	1460	120.57263711384557	652	652	114.99060758252416	90	90	117.34791368038674	18175	18175	118.04377759979917	0	0	-inf	191	191	112.1547239165494	121	121	120.95997413697094	27	27	63.5305752483128	1484	1484	118.36886901087357	106	106	115.19015362319712	318	318	118.08965998943262	152	152	124.66350266548741	74	74	119.47893834911656	34	34	104.39604157968736	794	794	107.07125717126533	strain	Adlercreutzia equolifaciens DSM 19450
671266	0	0	-inf	0	0	-inf	0	0	-inf	0	0	-inf	0	0	-inf	0	0	-inf	0	0	-inf	0	0	-inf	0	0	-inf	0	0	-inf	0	0	-inf	0	0	-inf	0	0	-inf	0	0	-inf	0	0	-inf	0	0	-inf	0	0	-inf	0	0	-inf	0	0	-inf	0	0	-inf	0	0	-inf	0	0	-inf	0	0	-inf	0	0	-inf	0	0	-inf	0	0	-inf	0	0	-inf	0	0	-inf	0	0	-inf	0	0	-inf	0	0	-inf	0	0	-inf	0	0	-inf	0	0	-inf	0	0	-inf	0	0	-inf	0	0	-inf	0	0	-inf	0	0	-inf	0	0	-inf	0	0	-inf	0	0	-inf	0	0	-inf	0	0	-inf	0	0	-inf	0	0	-inf	0	0	-inf	0	0	-inf	0	0	-inf	0	0	-inf	0	0	-inf	0	0	-inf	0	0	-inf	0	0	-inf	0	0	-inf	0	0	-inf	0	0	-inf	0	0	-inf	0	0	-inf	0	0	-inf	0	0	-inf	0	0	-inf	0	0	-inf	0	0	-inf	0	0	-inf	0	0	-inf	0	0	-inf	0	0	-inf	0	0	-inf	0	0	-inf	0	0	-inf	0	0	-inf	0	0	-inf	0	0	-inf	0	0	-inf	0	0	-inf	0	0	-inf	0	0	-inf	0	0	-inf	0	0	-inf	0	0	-inf	0	0	-inf	0	0	-inf	0	0	-inf	0	0	-inf	0	0	-inf	0	0	-inf	0	0	-inf	0	0	-inf	0	0	-inf	0	0	-inf	0	0	-inf	0	0	-inf	0	0	-inf	0	0	-inf	0	0	-inf	0	0	-inf	0	0	-inf	0	0	-inf	0	0	-inf	0	0	-inf	0	0	-inf	0	0	-inf	0	0	-inf	0	0	-inf	0	0	-inf	0	0	-inf	0	0	-inf	0	0	-inf	0	0	-inf	0	0	-inf	0	0	-inf	0	0	-inf	0	0	-inf	0	0	-inf	0	0	-inf	0	0	-inf	0	0	-inf	0	0	-inf	0	0	-inf	0	0	-inf	0	0	-inf	0	0	-inf	0	0	-inf	0	0	-inf	0	0	-inf	0	0	-inf	0	0	-inf	0	0	-inf	0	0	-inf	0	0	-inf	0	0	-inf	0	0	-inf	0	0	-inf	0	0	-inf	0	0	-inf	0	0	-inf	0	0	-inf	0	0	-inf	0	0	-inf	0	0	-inf	0	0	-inf	0	0	-inf	0	0	-inf	0	0	-inf	0	0	-inf	0	0	-inf	0	0	-inf	0	0	-inf	0	0	-inf	0	0	-inf	0	0	-inf	0	0	-inf	0	0	-inf	0	0	-inf	0	0	-inf	0	0	-inf	0	0	-inf	0	0	-inf	0	0	-inf	0	0	-inf	0	0	-inf	0	0	-inf	0	0	-inf	0	0	-inf	0	0	-inf	0	0	-inf	0	0	-inf	0	0	-inf	0	0	-inf	0	0	-inf	0	0	-inf	0	0	-inf	0	0	-inf	0	0	-inf	0	0	-inf	0	0	-inf	0	0	-inf	0	0	-inf	0	0	-inf	0	0	-inf	0	0	-inf	0	0	-inf	0	0	-inf	0	0	-inf	0	0	-inf	0	0	-inf	0	0	-inf	0	0	-inf	0	0	-inf	0	0	-inf	0	0	-inf	0	0	-inf	0	0	-inf	0	0	-inf	0	0	-inf	0	0	-inf	0	0	-inf	0	0	-inf	0	0	-inf	0	0	-inf	0	0	-inf	0	0	-inf	0	0	-inf	0	0	-inf	0	0	-inf	0	0	-inf	0	0	-inf	0	0	-inf	0	0	-inf	0	0	-inf	0	0	-inf	0	0	-inf	0	0	-inf	0	0	-inf	0	0	-inf	0	0	-inf	0	0	-inf	0	0	-inf	0	0	-inf	0	0	-inf	0	0	-inf	0	0	-inf	0	0	-inf	0	0	-inf	0	0	-inf	0	0	-inf	0	0	-inf	0	0	-inf	0	0	-inf	0	0	-inf	0	0	-inf	0	0	-inf	0	0	-inf	0	0	-inf	0	0	-inf	0	0	-inf	0	0	-inf	0	0	-inf	0	0	-inf	0	0	-inf	0	0	-inf	0	0	-inf	0	0	-inf	0	0	-inf	0	0	-inf	0	0	-inf	0	0	-inf	0	0	-inf	0	0	-inf	0	0	-inf	0	0	-inf	0	0	-inf	0	0	-inf	0	0	-inf	0	0	-inf	0	0	-inf	0	0	-inf	0	0	-inf	0	0	-inf	0	0	-inf	0	0	-inf	0	0	-inf	0	0	-inf	0	0	-inf	0	0	-inf	0	0	-inf	0	0	-inf	0	0	-inf	0	0	-inf	0	0	-inf	0	0	-inf	0	0	-inf	0	0	-inf	0	0	-inf	0	0	-inf	0	0	-inf	0	0	-inf	0	0	-inf	0	0	-inf	0	0	-inf	0	0	-inf	0	0	-inf	0	0	-inf	0	0	-inf	0	0	-inf	0	0	-inf	0	0	-inf	0	0	-inf	0	0	-inf	0	0	-inf	0	0	-inf	0	0	-inf	0	0	-inf	0	0	-inf	0	0	-inf	0	0	-inf	0	0	-inf	0	0	-inf	0	0	-inf	0	0	-inf	0	0	-inf	0	0	-inf	0	0	-inf	0	0	-inf	0	0	-inf	0	0	-inf	0	0	-inf	0	0	-inf	0	0	-inf	0	0	-inf	0	0	-inf	0	0	-inf	0	0	-inf	0	0	-inf	0	0	-inf	0	0	-inf	0	0	-inf	0	0	-inf	0	0	-inf	0	0	-inf	0	0	-inf	0	0	-inf	0	0	-inf	0	0	-inf	0	0	-inf	0	0	-inf	0	0	-inf	0	0	-inf	0	0	-inf	0	0	-inf	0	0	-inf	0	0	-inf	0	0	-inf	0	0	-inf	0	0	-inf	0	0	-inf	0	0	-inf	0	0	-inf	0	0	-inf	0	0	-inf	0	0	-inf	0	0	-inf	0	0	-inf	0	0	-inf	0	0	-inf	0	0	-inf	0	0	-inf	0	0	-inf	13	0	98.85315664139245	0	0	-inf	0	0	-inf	0	0	-inf	0	0	-inf	0	0	-inf	0	0	-inf	0	0	-inf	0	0	-inf	0	0	-inf	0	0	-inf	0	0	-inf	0	0	-inf	0	0	-inf	0	0	-inf	0	0	-inf	0	0	-inf	0	0	-inf	0	0	-inf	0	0	-inf	0	0	-inf	0	0	-inf	0	0	-inf	0	0	-inf	0	0	-inf	0	0	-inf	0	0	-inf	0	0	-inf	0	0	-inf	0	0	-inf	0	0	-inf	0	0	-inf	0	0	-inf	0	0	-inf	0	0	-inf	0	0	-inf	0	0	-inf	0	0	-inf	0	0	-inf	0	0	-inf	0	0	-inf	0	0	-inf	0	0	-inf	0	0	-inf	0	0	-inf	0	0	-inf	0	0	-inf	0	0	-inf	0	0	-inf	0	0	-inf	0	0	-inf	0	0	-inf	0	0	-inf	0	0	-inf	0	0	-inf	0	0	-inf	0	0	-inf	0	0	-inf	0	0	-inf	0	0	-inf	0	0	-inf	0	0	-inf	0	0	-inf	0	0	-inf	0	0	-inf	0	0	-inf	0	0	-inf	0	0	-inf	0	0	-inf	0	0	-inf	0	0	-inf	0	0	-inf	0	0	-inf	0	0	-inf	0	0	-inf	0	0	-inf	0	0	-inf	0	0	-inf	0	0	-inf	0	0	-inf	0	0	-inf	0	0	-inf	0	0	-inf	0	0	-inf	0	0	-inf	0	0	-inf	0	0	-inf	0	0	-inf	0	0	-inf	0	0	-inf	0	0	-inf	0	0	-inf	0	0	-inf	0	0	-inf	0	0	-inf	0	0	-inf	0	0	-inf	0	0	-inf	0	0	-inf	0	0	-inf	0	0	-inf	0	0	-inf	0	0	-inf	0	0	-inf	0	0	-inf	0	0	-inf	0	0	-inf	0	0	-inf	0	0	-inf	0	0	-inf	0	0	-inf	0	0	-inf	0	0	-inf	0	0	-inf	0	0	-inf	0	0	-inf	0	0	-inf	0	0	-inf	0	0	-inf	0	0	-inf	0	0	-inf	0	0	-inf	0	0	-inf	0	0	-inf	0	0	-inf	0	0	-inf	0	0	-inf	0	0	-inf	0	0	-inf	0	0	-inf	0	0	-inf	0	0	-inf	0	0	-inf	0	0	-inf	0	0	-inf	0	0	-inf	0	0	-inf	0	0	-inf	0	0	-inf	0	0	-inf	0	0	-inf	0	0	-inf	0	0	-inf	0	0	-inf	0	0	-inf	0	0	-inf	0	0	-inf	0	0	-inf	0	0	-inf	0	0	-inf	0	0	-inf	0	0	-inf	0	0	-inf	0	0	-inf	0	0	-inf	0	0	-inf	0	0	-inf	0	0	-inf	0	0	-inf	0	0	-inf	0	0	-inf	0	0	-inf	0	0	-inf	0	0	-inf	0	0	-inf	8	0	45.875	0	0	-inf	0	0	-inf	0	0	-inf	0	0	-inf	0	0	-inf	0	0	-inf	0	0	-inf	0	0	-inf	0	0	-inf	0	0	-inf	0	0	-inf	0	0	-inf	0	0	-inf	0	0	-inf	0	0	-inf	0	0	-inf	0	0	-inf	0	0	-inf	0	0	-inf	0	0	-inf	0	0	-inf	0	0	-inf	0	0	-inf	0	0	-inf	0	0	-inf	0	0	-inf	0	0	-inf	0	0	-inf	0	0	-inf	0	0	-inf	0	0	-inf	0	0	-inf	0	0	-inf	0	0	-inf	0	0	-inf	0	0	-inf	0	0	-inf	0	0	-inf	0	0	-inf	0	0	-inf	0	0	-inf	0	0	-inf	0	0	-inf	0	0	-inf	0	0	-inf	0	0	-inf	0	0	-inf	0	0	-inf	0	0	-inf	0	0	-inf	0	0	-inf	0	0	-inf	0	0	-inf	0	0	-inf	0	0	-inf	0	0	-inf	0	0	-inf	0	0	-inf	0	0	-inf	0	0	-inf	0	0	-inf	0	0	-inf	0	0	-inf	0	0	-inf	0	0	-inf	0	0	-inf	0	0	-inf	0	0	-inf	0	0	-inf	0	0	-inf	0	0	-inf	0	0	-inf	0	0	-inf	0	0	-inf	0	0	-inf	0	0	-inf	0	0	-inf	0	0	-inf	0	0	-inf	0	0	-inf	0	0	-inf	0	0	-inf	0	0	-inf	0	0	-inf	0	0	-inf	0	0	-inf	0	0	-inf	0	0	-inf	0	0	-inf	0	0	-inf	0	0	-inf	0	0	-inf	0	0	-inf	0	0	-inf	0	0	-inf	0	0	-inf	0	0	-inf	0	0	-inf	0	0	-inf	0	0	-inf	0	0	-inf	0	0	-inf	0	0	-inf	0	0	-inf	0	0	-inf	0	0	-inf	0	0	-inf	0	0	-inf	0	0	-inf	0	0	-inf	0	0	-inf	0	0	-inf	0	0	-inf	0	0	-inf	0	0	-inf	0	0	-inf	0	0	-inf	0	0	-inf	0	0	-inf	0	0	-inf	0	0	-inf	7	0	87.75507005307996	0	0	-inf	0	0	-inf	0	0	-inf	0	0	-inf	0	0	-inf	0	0	-inf	0	0	-inf	0	0	-inf	0	0	-inf	0	0	-inf	0	0	-inf	species	Adlercreutzia caecimuris
1235794	0	0	-inf	0	0	-inf	0	0	-inf	0	0	-inf	0	0	-inf	0	0	-inf	0	0	-inf	0	0	-inf	0	0	-inf	0	0	-inf	0	0	-inf	0	0	-inf	0	0	-inf	0	0	-inf	0	0	-inf	0	0	-inf	0	0	-inf	0	0	-inf	0	0	-inf	0	0	-inf	0	0	-inf	0	0	-inf	0	0	-inf	0	0	-inf	0	0	-inf	0	0	-inf	0	0	-inf	0	0	-inf	0	0	-inf	0	0	-inf	0	0	-inf	0	0	-inf	0	0	-inf	0	0	-inf	0	0	-inf	0	0	-inf	0	0	-inf	0	0	-inf	0	0	-inf	0	0	-inf	0	0	-inf	0	0	-inf	0	0	-inf	0	0	-inf	0	0	-inf	0	0	-inf	0	0	-inf	0	0	-inf	0	0	-inf	0	0	-inf	0	0	-inf	0	0	-inf	0	0	-inf	0	0	-inf	0	0	-inf	0	0	-inf	0	0	-inf	0	0	-inf	0	0	-inf	0	0	-inf	0	0	-inf	0	0	-inf	0	0	-inf	0	0	-inf	0	0	-inf	0	0	-inf	0	0	-inf	0	0	-inf	0	0	-inf	0	0	-inf	0	0	-inf	0	0	-inf	0	0	-inf	0	0	-inf	0	0	-inf	0	0	-inf	0	0	-inf	0	0	-inf	0	0	-inf	0	0	-inf	0	0	-inf	0	0	-inf	0	0	-inf	0	0	-inf	0	0	-inf	0	0	-inf	0	0	-inf	0	0	-inf	0	0	-inf	0	0	-inf	0	0	-inf	0	0	-inf	0	0	-inf	0	0	-inf	0	0	-inf	0	0	-inf	0	0	-inf	0	0	-inf	0	0	-inf	0	0	-inf	0	0	-inf	0	0	-inf	0	0	-inf	0	0	-inf	0	0	-inf	0	0	-inf	0	0	-inf	0	0	-inf	0	0	-inf	0	0	-inf	0	0	-inf	0	0	-inf	0	0	-inf	0	0	-inf	0	0	-inf	0	0	-inf	0	0	-inf	0	0	-inf	0	0	-inf	0	0	-inf	0	0	-inf	0	0	-inf	0	0	-inf	0	0	-inf	0	0	-inf	0	0	-inf	0	0	-inf	0	0	-inf	0	0	-inf	0	0	-inf	0	0	-inf	0	0	-inf	0	0	-inf	0	0	-inf	0	0	-inf	0	0	-inf	0	0	-inf	0	0	-inf	0	0	-inf	0	0	-inf	0	0	-inf	0	0	-inf	0	0	-inf	0	0	-inf	0	0	-inf	0	0	-inf	0	0	-inf	0	0	-inf	0	0	-inf	0	0	-inf	0	0	-inf	0	0	-inf	0	0	-inf	0	0	-inf	0	0	-inf	0	0	-inf	0	0	-inf	0	0	-inf	0	0	-inf	0	0	-inf	0	0	-inf	0	0	-inf	0	0	-inf	0	0	-inf	0	0	-inf	0	0	-inf	0	0	-inf	0	0	-inf	0	0	-inf	0	0	-inf	0	0	-inf	0	0	-inf	0	0	-inf	0	0	-inf	0	0	-inf	0	0	-inf	0	0	-inf	0	0	-inf	0	0	-inf	0	0	-inf	0	0	-inf	0	0	-inf	0	0	-inf	0	0	-inf	0	0	-inf	0	0	-inf	0	0	-inf	0	0	-inf	0	0	-inf	0	0	-inf	0	0	-inf	0	0	-inf	0	0	-inf	0	0	-inf	0	0	-inf	0	0	-inf	0	0	-inf	0	0	-inf	0	0	-inf	0	0	-inf	0	0	-inf	0	0	-inf	0	0	-inf	0	0	-inf	0	0	-inf	0	0	-inf	0	0	-inf	0	0	-inf	0	0	-inf	0	0	-inf	0	0	-inf	0	0	-inf	0	0	-inf	0	0	-inf	0	0	-inf	0	0	-inf	0	0	-inf	0	0	-inf	0	0	-inf	0	0	-inf	0	0	-inf	0	0	-inf	0	0	-inf	0	0	-inf	0	0	-inf	0	0	-inf	0	0	-inf	0	0	-inf	0	0	-inf	0	0	-inf	0	0	-inf	0	0	-inf	0	0	-inf	0	0	-inf	0	0	-inf	0	0	-inf	0	0	-inf	0	0	-inf	0	0	-inf	0	0	-inf	0	0	-inf	0	0	-inf	0	0	-inf	0	0	-inf	0	0	-inf	0	0	-inf	0	0	-inf	0	0	-inf	0	0	-inf	0	0	-inf	0	0	-inf	0	0	-inf	0	0	-inf	0	0	-inf	0	0	-inf	0	0	-inf	0	0	-inf	0	0	-inf	0	0	-inf	0	0	-inf	0	0	-inf	0	0	-inf	0	0	-inf	0	0	-inf	0	0	-inf	0	0	-inf	0	0	-inf	0	0	-inf	0	0	-inf	0	0	-inf	0	0	-inf	0	0	-inf	0	0	-inf	0	0	-inf	0	0	-inf	0	0	-inf	0	0	-inf	0	0	-inf	0	0	-inf	0	0	-inf	0	0	-inf	0	0	-inf	0	0	-inf	0	0	-inf	0	0	-inf	0	0	-inf	0	0	-inf	0	0	-inf	0	0	-inf	0	0	-inf	0	0	-inf	0	0	-inf	0	0	-inf	0	0	-inf	0	0	-inf	0	0	-inf	0	0	-inf	0	0	-inf	0	0	-inf	0	0	-inf	0	0	-inf	0	0	-inf	0	0	-inf	0	0	-inf	0	0	-inf	0	0	-inf	0	0	-inf	0	0	-inf	0	0	-inf	0	0	-inf	0	0	-inf	0	0	-inf	0	0	-inf	0	0	-inf	0	0	-inf	0	0	-inf	0	0	-inf	0	0	-inf	0	0	-inf	0	0	-inf	0	0	-inf	0	0	-inf	0	0	-inf	0	0	-inf	0	0	-inf	0	0	-inf	0	0	-inf	0	0	-inf	0	0	-inf	0	0	-inf	0	0	-inf	0	0	-inf	0	0	-inf	0	0	-inf	0	0	-inf	0	0	-inf	0	0	-inf	0	0	-inf	0	0	-inf	0	0	-inf	0	0	-inf	0	0	-inf	0	0	-inf	0	0	-inf	0	0	-inf	0	0	-inf	0	0	-inf	0	0	-inf	0	0	-inf	13	13	98.85315664139245	0	0	-inf	0	0	-inf	0	0	-inf	0	0	-inf	0	0	-inf	0	0	-inf	0	0	-inf	0	0	-inf	0	0	-inf	0	0	-inf	0	0	-inf	0	0	-inf	0	0	-inf	0	0	-inf	0	0	-inf	0	0	-inf	0	0	-inf	0	0	-inf	0	0	-inf	0	0	-inf	0	0	-inf	0	0	-inf	0	0	-inf	0	0	-inf	0	0	-inf	0	0	-inf	0	0	-inf	0	0	-inf	0	0	-inf	0	0	-inf	0	0	-inf	0	0	-inf	0	0	-inf	0	0	-inf	0	0	-inf	0	0	-inf	0	0	-inf	0	0	-inf	0	0	-inf	0	0	-inf	0	0	-inf	0	0	-inf	0	0	-inf	0	0	-inf	0	0	-inf	0	0	-inf	0	0	-inf	0	0	-inf	0	0	-inf	0	0	-inf	0	0	-inf	0	0	-inf	0	0	-inf	0	0	-inf	0	0	-inf	0	0	-inf	0	0	-inf	0	0	-inf	0	0	-inf	0	0	-inf	0	0	-inf	0	0	-inf	0	0	-inf	0	0	-inf	0	0	-inf	0	0	-inf	0	0	-inf	0	0	-inf	0	0	-inf	0	0	-inf	0	0	-inf	0	0	-inf	0	0	-inf	0	0	-inf	0	0	-inf	0	0	-inf	0	0	-inf	0	0	-inf	0	0	-inf	0	0	-inf	0	0	-inf	0	0	-inf	0	0	-inf	0	0	-inf	0	0	-inf	0	0	-inf	0	0	-inf	0	0	-inf	0	0	-inf	0	0	-inf	0	0	-inf	0	0	-inf	0	0	-inf	0	0	-inf	0	0	-inf	0	0	-inf	0	0	-inf	0	0	-inf	0	0	-inf	0	0	-inf	0	0	-inf	0	0	-inf	0	0	-inf	0	0	-inf	0	0	-inf	0	0	-inf	0	0	-inf	0	0	-inf	0	0	-inf	0	0	-inf	0	0	-inf	0	0	-inf	0	0	-inf	0	0	-inf	0	0	-inf	0	0	-inf	0	0	-inf	0	0	-inf	0	0	-inf	0	0	-inf	0	0	-inf	0	0	-inf	0	0	-inf	0	0	-inf	0	0	-inf	0	0	-inf	0	0	-inf	0	0	-inf	0	0	-inf	0	0	-inf	0	0	-inf	0	0	-inf	0	0	-inf	0	0	-inf	0	0	-inf	0	0	-inf	0	0	-inf	0	0	-inf	0	0	-inf	0	0	-inf	0	0	-inf	0	0	-inf	0	0	-inf	0	0	-inf	0	0	-inf	0	0	-inf	0	0	-inf	0	0	-inf	0	0	-inf	0	0	-inf	0	0	-inf	0	0	-inf	0	0	-inf	0	0	-inf	0	0	-inf	0	0	-inf	0	0	-inf	0	0	-inf	0	0	-inf	0	0	-inf	0	0	-inf	0	0	-inf	0	0	-inf	0	0	-inf	8	8	45.875	0	0	-inf	0	0	-inf	0	0	-inf	0	0	-inf	0	0	-inf	0	0	-inf	0	0	-inf	0	0	-inf	0	0	-inf	0	0	-inf	0	0	-inf	0	0	-inf	0	0	-inf	0	0	-inf	0	0	-inf	0	0	-inf	0	0	-inf	0	0	-inf	0	0	-inf	0	0	-inf	0	0	-inf	0	0	-inf	0	0	-inf	0	0	-inf	0	0	-inf	0	0	-inf	0	0	-inf	0	0	-inf	0	0	-inf	0	0	-inf	0	0	-inf	0	0	-inf	0	0	-inf	0	0	-inf	0	0	-inf	0	0	-inf	0	0	-inf	0	0	-inf	0	0	-inf	0	0	-inf	0	0	-inf	0	0	-inf	0	0	-inf	0	0	-inf	0	0	-inf	0	0	-inf	0	0	-inf	0	0	-inf	0	0	-inf	0	0	-inf	0	0	-inf	0	0	-inf	0	0	-inf	0	0	-inf	0	0	-inf	0	0	-inf	0	0	-inf	0	0	-inf	0	0	-inf	0	0	-inf	0	0	-inf	0	0	-inf	0	0	-inf	0	0	-inf	0	0	-inf	0	0	-inf	0	0	-inf	0	0	-inf	0	0	-inf	0	0	-inf	0	0	-inf	0	0	-inf	0	0	-inf	0	0	-inf	0	0	-inf	0	0	-inf	0	0	-inf	0	0	-inf	0	0	-inf	0	0	-inf	0	0	-inf	0	0	-inf	0	0	-inf	0	0	-inf	0	0	-inf	0	0	-inf	0	0	-inf	0	0	-inf	0	0	-inf	0	0	-inf	0	0	-inf	0	0	-inf	0	0	-inf	0	0	-inf	0	0	-inf	0	0	-inf	0	0	-inf	0	0	-inf	0	0	-inf	0	0	-inf	0	0	-inf	0	0	-inf	0	0	-inf	0	0	-inf	0	0	-inf	0	0	-inf	0	0	-inf	0	0	-inf	0	0	-inf	0	0	-inf	0	0	-inf	0	0	-inf	0	0	-inf	0	0	-inf	0	0	-inf	0	0	-inf	0	0	-inf	0	0	-inf	0	0	-inf	0	0	-inf	0	0	-inf	7	7	87.75507005307996	0	0	-inf	0	0	-inf	0	0	-inf	0	0	-inf	0	0	-inf	0	0	-inf	0	0	-inf	0	0	-inf	0	0	-inf	0	0	-inf	0	0	-inf	strain	Adlercreutzia caecimuris B7
875802	0	0	-inf	0	0	-inf	0	0	-inf	0	0	-inf	0	0	-inf	0	0	-inf	0	0	-inf	0	0	-inf	0	0	-inf	0	0	-inf	0	0	-inf	0	0	-inf	0	0	-inf	0	0	-inf	0	0	-inf	0	0	-inf	0	0	-inf	0	0	-inf	0	0	-inf	0	0	-inf	0	0	-inf	0	0	-inf	0	0	-inf	0	0	-inf	0	0	-inf	0	0	-inf	0	0	-inf	0	0	-inf	0	0	-inf	0	0	-inf	0	0	-inf	0	0	-inf	0	0	-inf	0	0	-inf	0	0	-inf	0	0	-inf	0	0	-inf	0	0	-inf	0	0	-inf	0	0	-inf	0	0	-inf	0	0	-inf	0	0	-inf	0	0	-inf	0	0	-inf	0	0	-inf	0	0	-inf	0	0	-inf	0	0	-inf	0	0	-inf	0	0	-inf	0	0	-inf	0	0	-inf	0	0	-inf	0	0	-inf	0	0	-inf	0	0	-inf	0	0	-inf	0	0	-inf	0	0	-inf	0	0	-inf	0	0	-inf	0	0	-inf	0	0	-inf	0	0	-inf	0	0	-inf	0	0	-inf	0	0	-inf	0	0	-inf	0	0	-inf	0	0	-inf	0	0	-inf	0	0	-inf	0	0	-inf	0	0	-inf	0	0	-inf	0	0	-inf	0	0	-inf	0	0	-inf	0	0	-inf	0	0	-inf	0	0	-inf	0	0	-inf	0	0	-inf	0	0	-inf	0	0	-inf	0	0	-inf	0	0	-inf	0	0	-inf	0	0	-inf	0	0	-inf	0	0	-inf	0	0	-inf	0	0	-inf	0	0	-inf	0	0	-inf	0	0	-inf	0	0	-inf	0	0	-inf	0	0	-inf	0	0	-inf	0	0	-inf	0	0	-inf	0	0	-inf	0	0	-inf	0	0	-inf	0	0	-inf	0	0	-inf	0	0	-inf	0	0	-inf	0	0	-inf	0	0	-inf	0	0	-inf	0	0	-inf	0	0	-inf	0	0	-inf	0	0	-inf	0	0	-inf	0	0	-inf	0	0	-inf	0	0	-inf	0	0	-inf	0	0	-inf	0	0	-inf	0	0	-inf	0	0	-inf	0	0	-inf	0	0	-inf	0	0	-inf	0	0	-inf	0	0	-inf	0	0	-inf	0	0	-inf	0	0	-inf	0	0	-inf	0	0	-inf	0	0	-inf	0	0	-inf	0	0	-inf	0	0	-inf	0	0	-inf	0	0	-inf	0	0	-inf	0	0	-inf	0	0	-inf	0	0	-inf	0	0	-inf	0	0	-inf	0	0	-inf	0	0	-inf	0	0	-inf	0	0	-inf	0	0	-inf	0	0	-inf	0	0	-inf	0	0	-inf	0	0	-inf	0	0	-inf	0	0	-inf	0	0	-inf	0	0	-inf	0	0	-inf	0	0	-inf	0	0	-inf	0	0	-inf	0	0	-inf	0	0	-inf	0	0	-inf	0	0	-inf	0	0	-inf	0	0	-inf	0	0	-inf	0	0	-inf	0	0	-inf	0	0	-inf	0	0	-inf	0	0	-inf	0	0	-inf	0	0	-inf	0	0	-inf	0	0	-inf	0	0	-inf	0	0	-inf	0	0	-inf	0	0	-inf	0	0	-inf	0	0	-inf	0	0	-inf	0	0	-inf	0	0	-inf	0	0	-inf	0	0	-inf	0	0	-inf	0	0	-inf	0	0	-inf	0	0	-inf	0	0	-inf	0	0	-inf	0	0	-inf	0	0	-inf	7	0	54.714285714285715	0	0	-inf	0	0	-inf	0	0	-inf	0	0	-inf	0	0	-inf	0	0	-inf	0	0	-inf	0	0	-inf	0	0	-inf	0	0	-inf	0	0	-inf	0	0	-inf	11	0	55.36363636363637	0	0	-inf	0	0	-inf	0	0	-inf	0	0	-inf	0	0	-inf	0	0	-inf	0	0	-inf	0	0	-inf	0	0	-inf	10	0	55.685080567396845	9	0	68.19765598356804	0	0	-inf	0	0	-inf	0	0	-inf	0	0	-inf	0	0	-inf	0	0	-inf	0	0	-inf	0	0	-inf	0	0	-inf	0	0	-inf	0	0	-inf	0	0	-inf	0	0	-inf	0	0	-inf	0	0	-inf	0	0	-inf	0	0	-inf	35	0	59.43807620448861	0	0	-inf	0	0	-inf	0	0	-inf	0	0	-inf	0	0	-inf	0	0	-inf	0	0	-inf	0	0	-inf	0	0	-inf	0	0	-inf	0	0	-inf	0	0	-inf	0	0	-inf	0	0	-inf	0	0	-inf	0	0	-inf	0	0	-inf	32	0	55.82134936409278	0	0	-inf	0	0	-inf	0	0	-inf	0	0	-inf	0	0	-inf	0	0	-inf	0	0	-inf	0	0	-inf	0	0	-inf	0	0	-inf	0	0	-inf	0	0	-inf	0	0	-inf	0	0	-inf	0	0	-inf	0	0	-inf	0	0	-inf	0	0	-inf	0	0	-inf	0	0	-inf	0	0	-inf	0	0	-inf	0	0	-inf	0	0	-inf	0	0	-inf	0	0	-inf	0	0	-inf	0	0	-inf	0	0	-inf	0	0	-inf	0	0	-inf	0	0	-inf	0	0	-inf	0	0	-inf	0	0	-inf	0	0	-inf	0	0	-inf	0	0	-inf	0	0	-inf	0	0	-inf	0	0	-inf	0	0	-inf	0	0	-inf	0	0	-inf	0	0	-inf	0	0	-inf	0	0	-inf	0	0	-inf	0	0	-inf	0	0	-inf	0	0	-inf	0	0	-inf	0	0	-inf	0	0	-inf	14	0	54.42857142857143	0	0	-inf	0	0	-inf	0	0	-inf	0	0	-inf	0	0	-inf	0	0	-inf	0	0	-inf	0	0	-inf	0	0	-inf	0	0	-inf	0	0	-inf	0	0	-inf	0	0	-inf	0	0	-inf	0	0	-inf	0	0	-inf	0	0	-inf	0	0	-inf	0	0	-inf	0	0	-inf	0	0	-inf	0	0	-inf	0	0	-inf	0	0	-inf	0	0	-inf	0	0	-inf	0	0	-inf	0	0	-inf	0	0	-inf	0	0	-inf	0	0	-inf	0	0	-inf	0	0	-inf	0	0	-inf	0	0	-inf	0	0	-inf	0	0	-inf	0	0	-inf	0	0	-inf	0	0	-inf	0	0	-inf	0	0	-inf	0	0	-inf	0	0	-inf	0	0	-inf	0	0	-inf	0	0	-inf	0	0	-inf	0	0	-inf	0	0	-inf	0	0	-inf	0	0	-inf	0	0	-inf	0	0	-inf	0	0	-inf	0	0	-inf	0	0	-inf	0	0	-inf	0	0	-inf	0	0	-inf	0	0	-inf	0	0	-inf	0	0	-inf	0	0	-inf	0	0	-inf	0	0	-inf	0	0	-inf	0	0	-inf	0	0	-inf	0	0	-inf	0	0	-inf	7	0	111.68373142274999	0	0	-inf	0	0	-inf	0	0	-inf	0	0	-inf	0	0	-inf	0	0	-inf	0	0	-inf	0	0	-inf	0	0	-inf	0	0	-inf	0	0	-inf	0	0	-inf	0	0	-inf	0	0	-inf	0	0	-inf	0	0	-inf	0	0	-inf	0	0	-inf	0	0	-inf	0	0	-inf	0	0	-inf	0	0	-inf	0	0	-inf	0	0	-inf	0	0	-inf	0	0	-inf	0	0	-inf	0	0	-inf	0	0	-inf	0	0	-inf	0	0	-inf	0	0	-inf	0	0	-inf	0	0	-inf	0	0	-inf	7	0	58.142857142857146	0	0	-inf	0	0	-inf	0	0	-inf	0	0	-inf	0	0	-inf	0	0	-inf	0	0	-inf	0	0	-inf	0	0	-inf	0	0	-inf	0	0	-inf	0	0	-inf	0	0	-inf	0	0	-inf	0	0	-inf	0	0	-inf	0	0	-inf	0	0	-inf	0	0	-inf	0	0	-inf	0	0	-inf	0	0	-inf	0	0	-inf	0	0	-inf	0	0	-inf	0	0	-inf	0	0	-inf	0	0	-inf	0	0	-inf	0	0	-inf	0	0	-inf	0	0	-inf	0	0	-inf	0	0	-inf	0	0	-inf	0	0	-inf	0	0	-inf	0	0	-inf	0	0	-inf	0	0	-inf	0	0	-inf	0	0	-inf	0	0	-inf	0	0	-inf	0	0	-inf	0	0	-inf	0	0	-inf	0	0	-inf	0	0	-inf	0	0	-inf	0	0	-inf	0	0	-inf	0	0	-inf	0	0	-inf	0	0	-inf	0	0	-inf	0	0	-inf	0	0	-inf	0	0	-inf	0	0	-inf	0	0	-inf	0	0	-inf	0	0	-inf	0	0	-inf	0	0	-inf	0	0	-inf	0	0	-inf	0	0	-inf	0	0	-inf	0	0	-inf	19	0	52.78947368421053	0	0	-inf	0	0	-inf	0	0	-inf	0	0	-inf	0	0	-inf	0	0	-inf	0	0	-inf	0	0	-inf	0	0	-inf	0	0	-inf	0	0	-inf	0	0	-inf	0	0	-inf	0	0	-inf	0	0	-inf	0	0	-inf	0	0	-inf	0	0	-inf	0	0	-inf	0	0	-inf	0	0	-inf	0	0	-inf	0	0	-inf	0	0	-inf	0	0	-inf	0	0	-inf	0	0	-inf	0	0	-inf	0	0	-inf	0	0	-inf	0	0	-inf	0	0	-inf	0	0	-inf	0	0	-inf	0	0	-inf	0	0	-inf	0	0	-inf	0	0	-inf	0	0	-inf	0	0	-inf	0	0	-inf	0	0	-inf	0	0	-inf	0	0	-inf	0	0	-inf	0	0	-inf	0	0	-inf	0	0	-inf	0	0	-inf	0	0	-inf	0	0	-inf	0	0	-inf	0	0	-inf	0	0	-inf	0	0	-inf	0	0	-inf	0	0	-inf	0	0	-inf	0	0	-inf	0	0	-inf	0	0	-inf	0	0	-inf	0	0	-inf	0	0	-inf	0	0	-inf	0	0	-inf	0	0	-inf	0	0	-inf	0	0	-inf	0	0	-inf	0	0	-inf	0	0	-inf	0	0	-inf	0	0	-inf	0	0	-inf	0	0	-inf	0	0	-inf	0	0	-inf	0	0	-inf	0	0	-inf	0	0	-inf	0	0	-inf	0	0	-inf	0	0	-inf	0	0	-inf	0	0	-inf	0	0	-inf	0	0	-inf	0	0	-inf	0	0	-inf	0	0	-inf	0	0	-inf	0	0	-inf	0	0	-inf	0	0	-inf	0	0	-inf	0	0	-inf	0	0	-inf	0	0	-inf	0	0	-inf	0	0	-inf	0	0	-inf	0	0	-inf	0	0	-inf	0	0	-inf	0	0	-inf	0	0	-inf	0	0	-inf	0	0	-inf	0	0	-inf	0	0	-inf	0	0	-inf	0	0	-inf	0	0	-inf	0	0	-inf	0	0	-inf	0	0	-inf	0	0	-inf	0	0	-inf	7	0	51.42857142857143	0	0	-inf	0	0	-inf	0	0	-inf	0	0	-inf	0	0	-inf	0	0	-inf	0	0	-inf	0	0	-inf	0	0	-inf	0	0	-inf	0	0	-inf	0	0	-inf	0	0	-inf	0	0	-inf	0	0	-inf	0	0	-inf	0	0	-inf	0	0	-inf	0	0	-inf	8	0	55.25	0	0	-inf	0	0	-inf	0	0	-inf	0	0	-inf	0	0	-inf	0	0	-inf	0	0	-inf	0	0	-inf	0	0	-inf	0	0	-inf	0	0	-inf	0	0	-inf	0	0	-inf	no_rank	environmental samples
875803	0	0	-inf	0	0	-inf	0	0	-inf	0	0	-inf	0	0	-inf	0	0	-inf	0	0	-inf	0	0	-inf	0	0	-inf	0	0	-inf	0	0	-inf	0	0	-inf	0	0	-inf	0	0	-inf	0	0	-inf	0	0	-inf	0	0	-inf	0	0	-inf	0	0	-inf	0	0	-inf	0	0	-inf	0	0	-inf	0	0	-inf	0	0	-inf	0	0	-inf	0	0	-inf	0	0	-inf	0	0	-inf	0	0	-inf	0	0	-inf	0	0	-inf	0	0	-inf	0	0	-inf	0	0	-inf	0	0	-inf	0	0	-inf	0	0	-inf	0	0	-inf	0	0	-inf	0	0	-inf	0	0	-inf	0	0	-inf	0	0	-inf	0	0	-inf	0	0	-inf	0	0	-inf	0	0	-inf	0	0	-inf	0	0	-inf	0	0	-inf	0	0	-inf	0	0	-inf	0	0	-inf	0	0	-inf	0	0	-inf	0	0	-inf	0	0	-inf	0	0	-inf	0	0	-inf	0	0	-inf	0	0	-inf	0	0	-inf	0	0	-inf	0	0	-inf	0	0	-inf	0	0	-inf	0	0	-inf	0	0	-inf	0	0	-inf	0	0	-inf	0	0	-inf	0	0	-inf	0	0	-inf	0	0	-inf	0	0	-inf	0	0	-inf	0	0	-inf	0	0	-inf	0	0	-inf	0	0	-inf	0	0	-inf	0	0	-inf	0	0	-inf	0	0	-inf	0	0	-inf	0	0	-inf	0	0	-inf	0	0	-inf	0	0	-inf	0	0	-inf	0	0	-inf	0	0	-inf	0	0	-inf	0	0	-inf	0	0	-inf	0	0	-inf	0	0	-inf	0	0	-inf	0	0	-inf	0	0	-inf	0	0	-inf	0	0	-inf	0	0	-inf	0	0	-inf	0	0	-inf	0	0	-inf	0	0	-inf	0	0	-inf	0	0	-inf	0	0	-inf	0	0	-inf	0	0	-inf	0	0	-inf	0	0	-inf	0	0	-inf	0	0	-inf	0	0	-inf	0	0	-inf	0	0	-inf	0	0	-inf	0	0	-inf	0	0	-inf	0	0	-inf	0	0	-inf	0	0	-inf	0	0	-inf	0	0	-inf	0	0	-inf	0	0	-inf	0	0	-inf	0	0	-inf	0	0	-inf	0	0	-inf	0	0	-inf	0	0	-inf	0	0	-inf	0	0	-inf	0	0	-inf	0	0	-inf	0	0	-inf	0	0	-inf	0	0	-inf	0	0	-inf	0	0	-inf	0	0	-inf	0	0	-inf	0	0	-inf	0	0	-inf	0	0	-inf	0	0	-inf	0	0	-inf	0	0	-inf	0	0	-inf	0	0	-inf	0	0	-inf	0	0	-inf	0	0	-inf	0	0	-inf	0	0	-inf	0	0	-inf	0	0	-inf	0	0	-inf	0	0	-inf	0	0	-inf	0	0	-inf	0	0	-inf	0	0	-inf	0	0	-inf	0	0	-inf	0	0	-inf	0	0	-inf	0	0	-inf	0	0	-inf	0	0	-inf	0	0	-inf	0	0	-inf	0	0	-inf	0	0	-inf	0	0	-inf	0	0	-inf	0	0	-inf	0	0	-inf	0	0	-inf	0	0	-inf	0	0	-inf	0	0	-inf	0	0	-inf	0	0	-inf	0	0	-inf	0	0	-inf	0	0	-inf	0	0	-inf	0	0	-inf	0	0	-inf	0	0	-inf	0	0	-inf	0	0	-inf	0	0	-inf	0	0	-inf	0	0	-inf	7	7	54.714285714285715	0	0	-inf	0	0	-inf	0	0	-inf	0	0	-inf	0	0	-inf	0	0	-inf	0	0	-inf	0	0	-inf	0	0	-inf	0	0	-inf	0	0	-inf	0	0	-inf	11	11	55.36363636363637	0	0	-inf	0	0	-inf	0	0	-inf	0	0	-inf	0	0	-inf	0	0	-inf	0	0	-inf	0	0	-inf	0	0	-inf	10	10	55.685080567396845	9	9	68.19765598356804	0	0	-inf	0	0	-inf	0	0	-inf	0	0	-inf	0	0	-inf	0	0	-inf	0	0	-inf	0	0	-inf	0	0	-inf	0	0	-inf	0	0	-inf	0	0	-inf	0	0	-inf	0	0	-inf	0	0	-inf	0	0	-inf	0	0	-inf	35	35	59.43807620448861	0	0	-inf	0	0	-inf	0	0	-inf	0	0	-inf	0	0	-inf	0	0	-inf	0	0	-inf	0	0	-inf	0	0	-inf	0	0	-inf	0	0	-inf	0	0	-inf	0	0	-inf	0	0	-inf	0	0	-inf	0	0	-inf	0	0	-inf	32	32	55.82134936409278	0	0	-inf	0	0	-inf	0	0	-inf	0	0	-inf	0	0	-inf	0	0	-inf	0	0	-inf	0	0	-inf	0	0	-inf	0	0	-inf	0	0	-inf	0	0	-inf	0	0	-inf	0	0	-inf	0	0	-inf	0	0	-inf	0	0	-inf	0	0	-inf	0	0	-inf	0	0	-inf	0	0	-inf	0	0	-inf	0	0	-inf	0	0	-inf	0	0	-inf	0	0	-inf	0	0	-inf	0	0	-inf	0	0	-inf	0	0	-inf	0	0	-inf	0	0	-inf	0	0	-inf	0	0	-inf	0	0	-inf	0	0	-inf	0	0	-inf	0	0	-inf	0	0	-inf	0	0	-inf	0	0	-inf	0	0	-inf	0	0	-inf	0	0	-inf	0	0	-inf	0	0	-inf	0	0	-inf	0	0	-inf	0	0	-inf	0	0	-inf	0	0	-inf	0	0	-inf	0	0	-inf	0	0	-inf	14	14	54.42857142857143	0	0	-inf	0	0	-inf	0	0	-inf	0	0	-inf	0	0	-inf	0	0	-inf	0	0	-inf	0	0	-inf	0	0	-inf	0	0	-inf	0	0	-inf	0	0	-inf	0	0	-inf	0	0	-inf	0	0	-inf	0	0	-inf	0	0	-inf	0	0	-inf	0	0	-inf	0	0	-inf	0	0	-inf	0	0	-inf	0	0	-inf	0	0	-inf	0	0	-inf	0	0	-inf	0	0	-inf	0	0	-inf	0	0	-inf	0	0	-inf	0	0	-inf	0	0	-inf	0	0	-inf	0	0	-inf	0	0	-inf	0	0	-inf	0	0	-inf	0	0	-inf	0	0	-inf	0	0	-inf	0	0	-inf	0	0	-inf	0	0	-inf	0	0	-inf	0	0	-inf	0	0	-inf	0	0	-inf	0	0	-inf	0	0	-inf	0	0	-inf	0	0	-inf	0	0	-inf	0	0	-inf	0	0	-inf	0	0	-inf	0	0	-inf	0	0	-inf	0	0	-inf	0	0	-inf	0	0	-inf	0	0	-inf	0	0	-inf	0	0	-inf	0	0	-inf	0	0	-inf	0	0	-inf	0	0	-inf	0	0	-inf	0	0	-inf	0	0	-inf	0	0	-inf	7	7	111.68373142274999	0	0	-inf	0	0	-inf	0	0	-inf	0	0	-inf	0	0	-inf	0	0	-inf	0	0	-inf	0	0	-inf	0	0	-inf	0	0	-inf	0	0	-inf	0	0	-inf	0	0	-inf	0	0	-inf	0	0	-inf	0	0	-inf	0	0	-inf	0	0	-inf	0	0	-inf	0	0	-inf	0	0	-inf	0	0	-inf	0	0	-inf	0	0	-inf	0	0	-inf	0	0	-inf	0	0	-inf	0	0	-inf	0	0	-inf	0	0	-inf	0	0	-inf	0	0	-inf	0	0	-inf	0	0	-inf	0	0	-inf	7	7	58.142857142857146	0	0	-inf	0	0	-inf	0	0	-inf	0	0	-inf	0	0	-inf	0	0	-inf	0	0	-inf	0	0	-inf	0	0	-inf	0	0	-inf	0	0	-inf	0	0	-inf	0	0	-inf	0	0	-inf	0	0	-inf	0	0	-inf	0	0	-inf	0	0	-inf	0	0	-inf	0	0	-inf	0	0	-inf	0	0	-inf	0	0	-inf	0	0	-inf	0	0	-inf	0	0	-inf	0	0	-inf	0	0	-inf	0	0	-inf	0	0	-inf	0	0	-inf	0	0	-inf	0	0	-inf	0	0	-inf	0	0	-inf	0	0	-inf	0	0	-inf	0	0	-inf	0	0	-inf	0	0	-inf	0	0	-inf	0	0	-inf	0	0	-inf	0	0	-inf	0	0	-inf	0	0	-inf	0	0	-inf	0	0	-inf	0	0	-inf	0	0	-inf	0	0	-inf	0	0	-inf	0	0	-inf	0	0	-inf	0	0	-inf	0	0	-inf	0	0	-inf	0	0	-inf	0	0	-inf	0	0	-inf	0	0	-inf	0	0	-inf	0	0	-inf	0	0	-inf	0	0	-inf	0	0	-inf	0	0	-inf	0	0	-inf	0	0	-inf	0	0	-inf	19	19	52.78947368421053	0	0	-inf	0	0	-inf	0	0	-inf	0	0	-inf	0	0	-inf	0	0	-inf	0	0	-inf	0	0	-inf	0	0	-inf	0	0	-inf	0	0	-inf	0	0	-inf	0	0	-inf	0	0	-inf	0	0	-inf	0	0	-inf	0	0	-inf	0	0	-inf	0	0	-inf	0	0	-inf	0	0	-inf	0	0	-inf	0	0	-inf	0	0	-inf	0	0	-inf	0	0	-inf	0	0	-inf	0	0	-inf	0	0	-inf	0	0	-inf	0	0	-inf	0	0	-inf	0	0	-inf	0	0	-inf	0	0	-inf	0	0	-inf	0	0	-inf	0	0	-inf	0	0	-inf	0	0	-inf	0	0	-inf	0	0	-inf	0	0	-inf	0	0	-inf	0	0	-inf	0	0	-inf	0	0	-inf	0	0	-inf	0	0	-inf	0	0	-inf	0	0	-inf	0	0	-inf	0	0	-inf	0	0	-inf	0	0	-inf	0	0	-inf	0	0	-inf	0	0	-inf	0	0	-inf	0	0	-inf	0	0	-inf	0	0	-inf	0	0	-inf	0	0	-inf	0	0	-inf	0	0	-inf	0	0	-inf	0	0	-inf	0	0	-inf	0	0	-inf	0	0	-inf	0	0	-inf	0	0	-inf	0	0	-inf	0	0	-inf	0	0	-inf	0	0	-inf	0	0	-inf	0	0	-inf	0	0	-inf	0	0	-inf	0	0	-inf	0	0	-inf	0	0	-inf	0	0	-inf	0	0	-inf	0	0	-inf	0	0	-inf	0	0	-inf	0	0	-inf	0	0	-inf	0	0	-inf	0	0	-inf	0	0	-inf	0	0	-inf	0	0	-inf	0	0	-inf	0	0	-inf	0	0	-inf	0	0	-inf	0	0	-inf	0	0	-inf	0	0	-inf	0	0	-inf	0	0	-inf	0	0	-inf	0	0	-inf	0	0	-inf	0	0	-inf	0	0	-inf	0	0	-inf	0	0	-inf	0	0	-inf	0	0	-inf	0	0	-inf	0	0	-inf	0	0	-inf	0	0	-inf	0	0	-inf	7	7	51.42857142857143	0	0	-inf	0	0	-inf	0	0	-inf	0	0	-inf	0	0	-inf	0	0	-inf	0	0	-inf	0	0	-inf	0	0	-inf	0	0	-inf	0	0	-inf	0	0	-inf	0	0	-inf	0	0	-inf	0	0	-inf	0	0	-inf	0	0	-inf	0	0	-inf	0	0	-inf	8	8	55.25	0	0	-inf	0	0	-inf	0	0	-inf	0	0	-inf	0	0	-inf	0	0	-inf	0	0	-inf	0	0	-inf	0	0	-inf	0	0	-inf	0	0	-inf	0	0	-inf	0	0	-inf	species	uncultured Adlercreutzia sp.
2636013	0	0	-inf	0	0	-inf	0	0	-inf	0	0	-inf	0	0	-inf	0	0	-inf	0	0	-inf	0	0	-inf	0	0	-inf	0	0	-inf	0	0	-inf	0	0	-inf	0	0	-inf	0	0	-inf	0	0	-inf	0	0	-inf	0	0	-inf	0	0	-inf	0	0	-inf	0	0	-inf	0	0	-inf	0	0	-inf	0	0	-inf	0	0	-inf	0	0	-inf	0	0	-inf	0	0	-inf	0	0	-inf	0	0	-inf	0	0	-inf	0	0	-inf	0	0	-inf	0	0	-inf	0	0	-inf	0	0	-inf	0	0	-inf	0	0	-inf	0	0	-inf	0	0	-inf	0	0	-inf	0	0	-inf	0	0	-inf	0	0	-inf	0	0	-inf	0	0	-inf	0	0	-inf	0	0	-inf	0	0	-inf	0	0	-inf	0	0	-inf	0	0	-inf	0	0	-inf	0	0	-inf	0	0	-inf	0	0	-inf	0	0	-inf	0	0	-inf	0	0	-inf	0	0	-inf	0	0	-inf	0	0	-inf	0	0	-inf	0	0	-inf	0	0	-inf	0	0	-inf	0	0	-inf	0	0	-inf	0	0	-inf	0	0	-inf	0	0	-inf	0	0	-inf	0	0	-inf	0	0	-inf	0	0	-inf	0	0	-inf	0	0	-inf	0	0	-inf	0	0	-inf	0	0	-inf	0	0	-inf	0	0	-inf	0	0	-inf	0	0	-inf	0	0	-inf	0	0	-inf	0	0	-inf	0	0	-inf	0	0	-inf	0	0	-inf	0	0	-inf	0	0	-inf	0	0	-inf	0	0	-inf	0	0	-inf	0	0	-inf	0	0	-inf	0	0	-inf	0	0	-inf	0	0	-inf	0	0	-inf	0	0	-inf	0	0	-inf	0	0	-inf	0	0	-inf	0	0	-inf	0	0	-inf	0	0	-inf	0	0	-inf	0	0	-inf	0	0	-inf	0	0	-inf	0	0	-inf	0	0	-inf	0	0	-inf	0	0	-inf	0	0	-inf	0	0	-inf	0	0	-inf	0	0	-inf	0	0	-inf	0	0	-inf	0	0	-inf	0	0	-inf	0	0	-inf	0	0	-inf	0	0	-inf	0	0	-inf	0	0	-inf	0	0	-inf	0	0	-inf	0	0	-inf	0	0	-inf	0	0	-inf	0	0	-inf	0	0	-inf	0	0	-inf	0	0	-inf	0	0	-inf	0	0	-inf	0	0	-inf	0	0	-inf	0	0	-inf	0	0	-inf	0	0	-inf	0	0	-inf	0	0	-inf	0	0	-inf	0	0	-inf	0	0	-inf	0	0	-inf	0	0	-inf	0	0	-inf	0	0	-inf	0	0	-inf	0	0	-inf	0	0	-inf	0	0	-inf	0	0	-inf	0	0	-inf	0	0	-inf	0	0	-inf	0	0	-inf	0	0	-inf	0	0	-inf	0	0	-inf	0	0	-inf	0	0	-inf	0	0	-inf	0	0	-inf	0	0	-inf	0	0	-inf	0	0	-inf	0	0	-inf	0	0	-inf	0	0	-inf	0	0	-inf	0	0	-inf	0	0	-inf	0	0	-inf	0	0	-inf	0	0	-inf	0	0	-inf	0	0	-inf	0	0	-inf	0	0	-inf	0	0	-inf	0	0	-inf	0	0	-inf	0	0	-inf	0	0	-inf	0	0	-inf	0	0	-inf	0	0	-inf	0	0	-inf	0	0	-inf	0	0	-inf	0	0	-inf	0	0	-inf	0	0	-inf	0	0	-inf	0	0	-inf	0	0	-inf	0	0	-inf	0	0	-inf	0	0	-inf	0	0	-inf	0	0	-inf	0	0	-inf	0	0	-inf	0	0	-inf	0	0	-inf	0	0	-inf	0	0	-inf	0	0	-inf	0	0	-inf	0	0	-inf	0	0	-inf	0	0	-inf	0	0	-inf	0	0	-inf	0	0	-inf	0	0	-inf	0	0	-inf	0	0	-inf	0	0	-inf	0	0	-inf	0	0	-inf	0	0	-inf	0	0	-inf	0	0	-inf	0	0	-inf	0	0	-inf	0	0	-inf	0	0	-inf	0	0	-inf	0	0	-inf	0	0	-inf	0	0	-inf	0	0	-inf	0	0	-inf	0	0	-inf	0	0	-inf	0	0	-inf	0	0	-inf	0	0	-inf	0	0	-inf	0	0	-inf	0	0	-inf	0	0	-inf	0	0	-inf	0	0	-inf	0	0	-inf	0	0	-inf	0	0	-inf	0	0	-inf	0	0	-inf	0	0	-inf	0	0	-inf	0	0	-inf	0	0	-inf	0	0	-inf	0	0	-inf	0	0	-inf	0	0	-inf	0	0	-inf	0	0	-inf	0	0	-inf	0	0	-inf	0	0	-inf	0	0	-inf	0	0	-inf	0	0	-inf	0	0	-inf	0	0	-inf	0	0	-inf	0	0	-inf	0	0	-inf	0	0	-inf	0	0	-inf	0	0	-inf	0	0	-inf	0	0	-inf	0	0	-inf	0	0	-inf	0	0	-inf	0	0	-inf	0	0	-inf	0	0	-inf	0	0	-inf	0	0	-inf	0	0	-inf	0	0	-inf	0	0	-inf	0	0	-inf	0	0	-inf	0	0	-inf	0	0	-inf	0	0	-inf	0	0	-inf	0	0	-inf	0	0	-inf	0	0	-inf	0	0	-inf	0	0	-inf	0	0	-inf	0	0	-inf	0	0	-inf	0	0	-inf	0	0	-inf	0	0	-inf	0	0	-inf	0	0	-inf	0	0	-inf	0	0	-inf	0	0	-inf	0	0	-inf	0	0	-inf	0	0	-inf	0	0	-inf	0	0	-inf	0	0	-inf	0	0	-inf	0	0	-inf	0	0	-inf	0	0	-inf	0	0	-inf	0	0	-inf	0	0	-inf	0	0	-inf	0	0	-inf	0	0	-inf	0	0	-inf	0	0	-inf	0	0	-inf	0	0	-inf	0	0	-inf	0	0	-inf	0	0	-inf	0	0	-inf	0	0	-inf	0	0	-inf	0	0	-inf	0	0	-inf	0	0	-inf	0	0	-inf	0	0	-inf	0	0	-inf	0	0	-inf	0	0	-inf	0	0	-inf	0	0	-inf	0	0	-inf	0	0	-inf	0	0	-inf	0	0	-inf	0	0	-inf	0	0	-inf	0	0	-inf	0	0	-inf	0	0	-inf	0	0	-inf	0	0	-inf	0	0	-inf	0	0	-inf	0	0	-inf	0	0	-inf	0	0	-inf	0	0	-inf	0	0	-inf	0	0	-inf	0	0	-inf	0	0	-inf	0	0	-inf	0	0	-inf	0	0	-inf	0	0	-inf	0	0	-inf	0	0	-inf	0	0	-inf	0	0	-inf	0	0	-inf	0	0	-inf	0	0	-inf	0	0	-inf	0	0	-inf	0	0	-inf	0	0	-inf	0	0	-inf	0	0	-inf	0	0	-inf	0	0	-inf	0	0	-inf	0	0	-inf	0	0	-inf	0	0	-inf	0	0	-inf	0	0	-inf	0	0	-inf	0	0	-inf	0	0	-inf	0	0	-inf	0	0	-inf	0	0	-inf	0	0	-inf	0	0	-inf	0	0	-inf	0	0	-inf	0	0	-inf	0	0	-inf	0	0	-inf	0	0	-inf	0	0	-inf	0	0	-inf	0	0	-inf	0	0	-inf	0	0	-inf	0	0	-inf	0	0	-inf	0	0	-inf	0	0	-inf	0	0	-inf	0	0	-inf	0	0	-inf	0	0	-inf	0	0	-inf	0	0	-inf	0	0	-inf	0	0	-inf	0	0	-inf	0	0	-inf	0	0	-inf	0	0	-inf	0	0	-inf	0	0	-inf	0	0	-inf	0	0	-inf	0	0	-inf	0	0	-inf	0	0	-inf	0	0	-inf	0	0	-inf	0	0	-inf	0	0	-inf	0	0	-inf	0	0	-inf	0	0	-inf	0	0	-inf	0	0	-inf	0	0	-inf	0	0	-inf	0	0	-inf	0	0	-inf	0	0	-inf	0	0	-inf	0	0	-inf	0	0	-inf	0	0	-inf	0	0	-inf	0	0	-inf	0	0	-inf	0	0	-inf	0	0	-inf	0	0	-inf	0	0	-inf	0	0	-inf	0	0	-inf	0	0	-inf	0	0	-inf	0	0	-inf	0	0	-inf	0	0	-inf	0	0	-inf	0	0	-inf	0	0	-inf	0	0	-inf	12	4	117.22013205127455	0	0	-inf	0	0	-inf	0	0	-inf	0	0	-inf	0	0	-inf	0	0	-inf	0	0	-inf	0	0	-inf	0	0	-inf	0	0	-inf	0	0	-inf	0	0	-inf	0	0	-inf	0	0	-inf	0	0	-inf	0	0	-inf	0	0	-inf	0	0	-inf	0	0	-inf	0	0	-inf	0	0	-inf	0	0	-inf	0	0	-inf	0	0	-inf	0	0	-inf	0	0	-inf	0	0	-inf	0	0	-inf	0	0	-inf	0	0	-inf	0	0	-inf	0	0	-inf	0	0	-inf	0	0	-inf	0	0	-inf	0	0	-inf	0	0	-inf	0	0	-inf	0	0	-inf	0	0	-inf	0	0	-inf	0	0	-inf	0	0	-inf	0	0	-inf	0	0	-inf	0	0	-inf	0	0	-inf	0	0	-inf	0	0	-inf	0	0	-inf	0	0	-inf	0	0	-inf	0	0	-inf	0	0	-inf	0	0	-inf	0	0	-inf	0	0	-inf	0	0	-inf	0	0	-inf	0	0	-inf	0	0	-inf	0	0	-inf	0	0	-inf	0	0	-inf	0	0	-inf	0	0	-inf	0	0	-inf	0	0	-inf	0	0	-inf	0	0	-inf	0	0	-inf	0	0	-inf	0	0	-inf	0	0	-inf	0	0	-inf	0	0	-inf	0	0	-inf	0	0	-inf	0	0	-inf	0	0	-inf	0	0	-inf	0	0	-inf	0	0	-inf	0	0	-inf	0	0	-inf	0	0	-inf	0	0	-inf	0	0	-inf	0	0	-inf	0	0	-inf	0	0	-inf	0	0	-inf	0	0	-inf	0	0	-inf	0	0	-inf	12	1	145.43137802507883	0	0	-inf	0	0	-inf	0	0	-inf	0	0	-inf	0	0	-inf	0	0	-inf	0	0	-inf	0	0	-inf	0	0	-inf	0	0	-inf	0	0	-inf	0	0	-inf	0	0	-inf	0	0	-inf	0	0	-inf	0	0	-inf	0	0	-inf	0	0	-inf	0	0	-inf	0	0	-inf	0	0	-inf	0	0	-inf	0	0	-inf	0	0	-inf	0	0	-inf	0	0	-inf	0	0	-inf	0	0	-inf	0	0	-inf	0	0	-inf	0	0	-inf	0	0	-inf	0	0	-inf	0	0	-inf	0	0	-inf	0	0	-inf	0	0	-inf	0	0	-inf	0	0	-inf	0	0	-inf	0	0	-inf	0	0	-inf	0	0	-inf	0	0	-inf	0	0	-inf	0	0	-inf	0	0	-inf	0	0	-inf	0	0	-inf	0	0	-inf	0	0	-inf	0	0	-inf	0	0	-inf	0	0	-inf	0	0	-inf	0	0	-inf	0	0	-inf	0	0	-inf	0	0	-inf	0	0	-inf	0	0	-inf	0	0	-inf	0	0	-inf	0	0	-inf	0	0	-inf	0	0	-inf	0	0	-inf	0	0	-inf	0	0	-inf	0	0	-inf	0	0	-inf	0	0	-inf	0	0	-inf	0	0	-inf	0	0	-inf	0	0	-inf	no_rank	unclassified Adlercreutzia
1872387	0	0	-inf	0	0	-inf	0	0	-inf	0	0	-inf	0	0	-inf	0	0	-inf	0	0	-inf	0	0	-inf	0	0	-inf	0	0	-inf	0	0	-inf	0	0	-inf	0	0	-inf	0	0	-inf	0	0	-inf	0	0	-inf	0	0	-inf	0	0	-inf	0	0	-inf	0	0	-inf	0	0	-inf	0	0	-inf	0	0	-inf	0	0	-inf	0	0	-inf	0	0	-inf	0	0	-inf	0	0	-inf	0	0	-inf	0	0	-inf	0	0	-inf	0	0	-inf	0	0	-inf	0	0	-inf	0	0	-inf	0	0	-inf	0	0	-inf	0	0	-inf	0	0	-inf	0	0	-inf	0	0	-inf	0	0	-inf	0	0	-inf	0	0	-inf	0	0	-inf	0	0	-inf	0	0	-inf	0	0	-inf	0	0	-inf	0	0	-inf	0	0	-inf	0	0	-inf	0	0	-inf	0	0	-inf	0	0	-inf	0	0	-inf	0	0	-inf	0	0	-inf	0	0	-inf	0	0	-inf	0	0	-inf	0	0	-inf	0	0	-inf	0	0	-inf	0	0	-inf	0	0	-inf	0	0	-inf	0	0	-inf	0	0	-inf	0	0	-inf	0	0	-inf	0	0	-inf	0	0	-inf	0	0	-inf	0	0	-inf	0	0	-inf	0	0	-inf	0	0	-inf	0	0	-inf	0	0	-inf	0	0	-inf	0	0	-inf	0	0	-inf	0	0	-inf	0	0	-inf	0	0	-inf	0	0	-inf	0	0	-inf	0	0	-inf	0	0	-inf	0	0	-inf	0	0	-inf	0	0	-inf	0	0	-inf	0	0	-inf	0	0	-inf	0	0	-inf	0	0	-inf	0	0	-inf	0	0	-inf	0	0	-inf	0	0	-inf	0	0	-inf	0	0	-inf	0	0	-inf	0	0	-inf	0	0	-inf	0	0	-inf	0	0	-inf	0	0	-inf	0	0	-inf	0	0	-inf	0	0	-inf	0	0	-inf	0	0	-inf	0	0	-inf	0	0	-inf	0	0	-inf	0	0	-inf	0	0	-inf	0	0	-inf	0	0	-inf	0	0	-inf	0	0	-inf	0	0	-inf	0	0	-inf	0	0	-inf	0	0	-inf	0	0	-inf	0	0	-inf	0	0	-inf	0	0	-inf	0	0	-inf	0	0	-inf	0	0	-inf	0	0	-inf	0	0	-inf	0	0	-inf	0	0	-inf	0	0	-inf	0	0	-inf	0	0	-inf	0	0	-inf	0	0	-inf	0	0	-inf	0	0	-inf	0	0	-inf	0	0	-inf	0	0	-inf	0	0	-inf	0	0	-inf	0	0	-inf	0	0	-inf	0	0	-inf	0	0	-inf	0	0	-inf	0	0	-inf	0	0	-inf	0	0	-inf	0	0	-inf	0	0	-inf	0	0	-inf	0	0	-inf	0	0	-inf	0	0	-inf	0	0	-inf	0	0	-inf	0	0	-inf	0	0	-inf	0	0	-inf	0	0	-inf	0	0	-inf	0	0	-inf	0	0	-inf	0	0	-inf	0	0	-inf	0	0	-inf	0	0	-inf	0	0	-inf	0	0	-inf	0	0	-inf	0	0	-inf	0	0	-inf	0	0	-inf	0	0	-inf	0	0	-inf	0	0	-inf	0	0	-inf	0	0	-inf	0	0	-inf	0	0	-inf	0	0	-inf	0	0	-inf	0	0	-inf	0	0	-inf	0	0	-inf	0	0	-inf	0	0	-inf	0	0	-inf	0	0	-inf	0	0	-inf	0	0	-inf	0	0	-inf	0	0	-inf	0	0	-inf	0	0	-inf	0	0	-inf	0	0	-inf	0	0	-inf	0	0	-inf	0	0	-inf	0	0	-inf	0	0	-inf	0	0	-inf	0	0	-inf	0	0	-inf	0	0	-inf	0	0	-inf	0	0	-inf	0	0	-inf	0	0	-inf	0	0	-inf	0	0	-inf	0	0	-inf	0	0	-inf	0	0	-inf	0	0	-inf	0	0	-inf	0	0	-inf	0	0	-inf	0	0	-inf	0	0	-inf	0	0	-inf	0	0	-inf	0	0	-inf	0	0	-inf	0	0	-inf	0	0	-inf	0	0	-inf	0	0	-inf	0	0	-inf	0	0	-inf	0	0	-inf	0	0	-inf	0	0	-inf	0	0	-inf	0	0	-inf	0	0	-inf	0	0	-inf	0	0	-inf	0	0	-inf	0	0	-inf	0	0	-inf	0	0	-inf	0	0	-inf	0	0	-inf	0	0	-inf	0	0	-inf	0	0	-inf	0	0	-inf	0	0	-inf	0	0	-inf	0	0	-inf	0	0	-inf	0	0	-inf	0	0	-inf	0	0	-inf	0	0	-inf	0	0	-inf	0	0	-inf	0	0	-inf	0	0	-inf	0	0	-inf	0	0	-inf	0	0	-inf	0	0	-inf	0	0	-inf	0	0	-inf	0	0	-inf	0	0	-inf	0	0	-inf	0	0	-inf	0	0	-inf	0	0	-inf	0	0	-inf	0	0	-inf	0	0	-inf	0	0	-inf	0	0	-inf	0	0	-inf	0	0	-inf	0	0	-inf	0	0	-inf	0	0	-inf	0	0	-inf	0	0	-inf	0	0	-inf	0	0	-inf	0	0	-inf	0	0	-inf	0	0	-inf	0	0	-inf	0	0	-inf	0	0	-inf	0	0	-inf	0	0	-inf	0	0	-inf	0	0	-inf	0	0	-inf	0	0	-inf	0	0	-inf	0	0	-inf	0	0	-inf	0	0	-inf	0	0	-inf	0	0	-inf	0	0	-inf	0	0	-inf	0	0	-inf	0	0	-inf	0	0	-inf	0	0	-inf	0	0	-inf	0	0	-inf	0	0	-inf	0	0	-inf	0	0	-inf	0	0	-inf	0	0	-inf	0	0	-inf	0	0	-inf	0	0	-inf	0	0	-inf	0	0	-inf	0	0	-inf	0	0	-inf	0	0	-inf	0	0	-inf	0	0	-inf	0	0	-inf	0	0	-inf	0	0	-inf	0	0	-inf	0	0	-inf	0	0	-inf	0	0	-inf	0	0	-inf	0	0	-inf	0	0	-inf	0	0	-inf	0	0	-inf	0	0	-inf	0	0	-inf	0	0	-inf	0	0	-inf	0	0	-inf	0	0	-inf	0	0	-inf	0	0	-inf	0	0	-inf	0	0	-inf	0	0	-inf	0	0	-inf	0	0	-inf	0	0	-inf	0	0	-inf	0	0	-inf	0	0	-inf	0	0	-inf	0	0	-inf	0	0	-inf	0	0	-inf	0	0	-inf	0	0	-inf	0	0	-inf	0	0	-inf	0	0	-inf	0	0	-inf	0	0	-inf	0	0	-inf	0	0	-inf	0	0	-inf	0	0	-inf	0	0	-inf	0	0	-inf	0	0	-inf	0	0	-inf	0	0	-inf	0	0	-inf	0	0	-inf	0	0	-inf	0	0	-inf	0	0	-inf	0	0	-inf	0	0	-inf	0	0	-inf	0	0	-inf	0	0	-inf	0	0	-inf	0	0	-inf	0	0	-inf	0	0	-inf	0	0	-inf	0	0	-inf	0	0	-inf	0	0	-inf	0	0	-inf	0	0	-inf	0	0	-inf	0	0	-inf	0	0	-inf	0	0	-inf	0	0	-inf	0	0	-inf	0	0	-inf	0	0	-inf	0	0	-inf	0	0	-inf	0	0	-inf	0	0	-inf	0	0	-inf	0	0	-inf	0	0	-inf	0	0	-inf	0	0	-inf	0	0	-inf	0	0	-inf	0	0	-inf	0	0	-inf	0	0	-inf	0	0	-inf	0	0	-inf	0	0	-inf	0	0	-inf	0	0	-inf	0	0	-inf	0	0	-inf	0	0	-inf	0	0	-inf	0	0	-inf	0	0	-inf	0	0	-inf	0	0	-inf	0	0	-inf	0	0	-inf	0	0	-inf	0	0	-inf	0	0	-inf	0	0	-inf	0	0	-inf	0	0	-inf	0	0	-inf	0	0	-inf	0	0	-inf	0	0	-inf	0	0	-inf	0	0	-inf	0	0	-inf	0	0	-inf	0	0	-inf	0	0	-inf	0	0	-inf	0	0	-inf	0	0	-inf	0	0	-inf	0	0	-inf	0	0	-inf	0	0	-inf	0	0	-inf	0	0	-inf	0	0	-inf	0	0	-inf	0	0	-inf	0	0	-inf	0	0	-inf	0	0	-inf	0	0	-inf	0	0	-inf	0	0	-inf	0	0	-inf	0	0	-inf	0	0	-inf	0	0	-inf	0	0	-inf	0	0	-inf	0	0	-inf	0	0	-inf	0	0	-inf	0	0	-inf	0	0	-inf	0	0	-inf	0	0	-inf	0	0	-inf	0	0	-inf	0	0	-inf	0	0	-inf	0	0	-inf	0	0	-inf	0	0	-inf	0	0	-inf	0	0	-inf	0	0	-inf	0	0	-inf	0	0	-inf	0	0	-inf	0	0	-inf	0	0	-inf	0	0	-inf	0	0	-inf	0	0	-inf	0	0	-inf	0	0	-inf	0	0	-inf	0	0	-inf	0	0	-inf	0	0	-inf	0	0	-inf	0	0	-inf	0	0	-inf	0	0	-inf	0	0	-inf	0	0	-inf	0	0	-inf	0	0	-inf	0	0	-inf	0	0	-inf	0	0	-inf	0	0	-inf	0	0	-inf	0	0	-inf	0	0	-inf	0	0	-inf	0	0	-inf	0	0	-inf	0	0	-inf	0	0	-inf	0	0	-inf	0	0	-inf	0	0	-inf	0	0	-inf	0	0	-inf	0	0	-inf	0	0	-inf	0	0	-inf	0	0	-inf	0	0	-inf	0	0	-inf	0	0	-inf	0	0	-inf	0	0	-inf	0	0	-inf	0	0	-inf	0	0	-inf	0	0	-inf	0	0	-inf	0	0	-inf	0	0	-inf	0	0	-inf	0	0	-inf	0	0	-inf	0	0	-inf	0	0	-inf	0	0	-inf	0	0	-inf	0	0	-inf	0	0	-inf	0	0	-inf	0	0	-inf	0	0	-inf	0	0	-inf	0	0	-inf	11	11	151.83423057281325	0	0	-inf	0	0	-inf	0	0	-inf	0	0	-inf	0	0	-inf	0	0	-inf	0	0	-inf	0	0	-inf	0	0	-inf	0	0	-inf	0	0	-inf	0	0	-inf	0	0	-inf	0	0	-inf	0	0	-inf	0	0	-inf	0	0	-inf	0	0	-inf	0	0	-inf	0	0	-inf	0	0	-inf	0	0	-inf	0	0	-inf	0	0	-inf	0	0	-inf	0	0	-inf	0	0	-inf	0	0	-inf	0	0	-inf	0	0	-inf	0	0	-inf	0	0	-inf	0	0	-inf	0	0	-inf	0	0	-inf	0	0	-inf	0	0	-inf	0	0	-inf	0	0	-inf	0	0	-inf	0	0	-inf	0	0	-inf	0	0	-inf	0	0	-inf	0	0	-inf	0	0	-inf	0	0	-inf	0	0	-inf	0	0	-inf	0	0	-inf	0	0	-inf	0	0	-inf	0	0	-inf	0	0	-inf	0	0	-inf	0	0	-inf	0	0	-inf	0	0	-inf	0	0	-inf	0	0	-inf	0	0	-inf	0	0	-inf	0	0	-inf	0	0	-inf	0	0	-inf	0	0	-inf	0	0	-inf	0	0	-inf	0	0	-inf	0	0	-inf	0	0	-inf	0	0	-inf	0	0	-inf	0	0	-inf	0	0	-inf	0	0	-inf	species	Adlercreutzia sp.
2479837	0	0	-inf	0	0	-inf	0	0	-inf	0	0	-inf	0	0	-inf	0	0	-inf	0	0	-inf	0	0	-inf	0	0	-inf	0	0	-inf	0	0	-inf	0	0	-inf	0	0	-inf	0	0	-inf	0	0	-inf	0	0	-inf	0	0	-inf	0	0	-inf	0	0	-inf	0	0	-inf	0	0	-inf	0	0	-inf	0	0	-inf	0	0	-inf	0	0	-inf	0	0	-inf	0	0	-inf	0	0	-inf	0	0	-inf	0	0	-inf	0	0	-inf	0	0	-inf	0	0	-inf	0	0	-inf	0	0	-inf	0	0	-inf	0	0	-inf	0	0	-inf	0	0	-inf	0	0	-inf	0	0	-inf	0	0	-inf	0	0	-inf	0	0	-inf	0	0	-inf	0	0	-inf	0	0	-inf	0	0	-inf	0	0	-inf	0	0	-inf	0	0	-inf	0	0	-inf	0	0	-inf	0	0	-inf	0	0	-inf	0	0	-inf	0	0	-inf	0	0	-inf	0	0	-inf	0	0	-inf	0	0	-inf	0	0	-inf	0	0	-inf	0	0	-inf	0	0	-inf	0	0	-inf	0	0	-inf	0	0	-inf	0	0	-inf	0	0	-inf	0	0	-inf	0	0	-inf	0	0	-inf	0	0	-inf	0	0	-inf	0	0	-inf	0	0	-inf	0	0	-inf	0	0	-inf	0	0	-inf	0	0	-inf	0	0	-inf	0	0	-inf	0	0	-inf	0	0	-inf	0	0	-inf	0	0	-inf	0	0	-inf	0	0	-inf	0	0	-inf	0	0	-inf	0	0	-inf	0	0	-inf	0	0	-inf	0	0	-inf	0	0	-inf	0	0	-inf	0	0	-inf	0	0	-inf	0	0	-inf	0	0	-inf	0	0	-inf	0	0	-inf	0	0	-inf	0	0	-inf	0	0	-inf	0	0	-inf	0	0	-inf	0	0	-inf	0	0	-inf	0	0	-inf	0	0	-inf	0	0	-inf	0	0	-inf	0	0	-inf	0	0	-inf	0	0	-inf	0	0	-inf	0	0	-inf	0	0	-inf	0	0	-inf	0	0	-inf	0	0	-inf	0	0	-inf	0	0	-inf	0	0	-inf	0	0	-inf	0	0	-inf	0	0	-inf	0	0	-inf	0	0	-inf	0	0	-inf	0	0	-inf	0	0	-inf	0	0	-inf	0	0	-inf	0	0	-inf	0	0	-inf	0	0	-inf	0	0	-inf	0	0	-inf	0	0	-inf	0	0	-inf	0	0	-inf	0	0	-inf	0	0	-inf	0	0	-inf	0	0	-inf	0	0	-inf	0	0	-inf	0	0	-inf	0	0	-inf	0	0	-inf	0	0	-inf	0	0	-inf	0	0	-inf	0	0	-inf	0	0	-inf	0	0	-inf	0	0	-inf	0	0	-inf	0	0	-inf	0	0	-inf	0	0	-inf	0	0	-inf	0	0	-inf	0	0	-inf	0	0	-inf	0	0	-inf	0	0	-inf	0	0	-inf	0	0	-inf	0	0	-inf	0	0	-inf	0	0	-inf	0	0	-inf	0	0	-inf	0	0	-inf	0	0	-inf	0	0	-inf	0	0	-inf	0	0	-inf	0	0	-inf	0	0	-inf	0	0	-inf	0	0	-inf	0	0	-inf	0	0	-inf	0	0	-inf	0	0	-inf	0	0	-inf	0	0	-inf	0	0	-inf	0	0	-inf	0	0	-inf	0	0	-inf	0	0	-inf	0	0	-inf	0	0	-inf	0	0	-inf	0	0	-inf	0	0	-inf	0	0	-inf	0	0	-inf	0	0	-inf	0	0	-inf	0	0	-inf	0	0	-inf	0	0	-inf	0	0	-inf	0	0	-inf	0	0	-inf	0	0	-inf	0	0	-inf	0	0	-inf	0	0	-inf	0	0	-inf	0	0	-inf	0	0	-inf	0	0	-inf	0	0	-inf	0	0	-inf	0	0	-inf	0	0	-inf	0	0	-inf	0	0	-inf	0	0	-inf	0	0	-inf	0	0	-inf	0	0	-inf	0	0	-inf	0	0	-inf	0	0	-inf	0	0	-inf	0	0	-inf	0	0	-inf	0	0	-inf	0	0	-inf	0	0	-inf	0	0	-inf	0	0	-inf	0	0	-inf	0	0	-inf	0	0	-inf	0	0	-inf	0	0	-inf	0	0	-inf	0	0	-inf	0	0	-inf	0	0	-inf	0	0	-inf	0	0	-inf	0	0	-inf	0	0	-inf	0	0	-inf	0	0	-inf	0	0	-inf	0	0	-inf	0	0	-inf	0	0	-inf	0	0	-inf	0	0	-inf	0	0	-inf	0	0	-inf	0	0	-inf	0	0	-inf	0	0	-inf	0	0	-inf	0	0	-inf	0	0	-inf	0	0	-inf	0	0	-inf	0	0	-inf	0	0	-inf	0	0	-inf	0	0	-inf	0	0	-inf	0	0	-inf	0	0	-inf	0	0	-inf	0	0	-inf	0	0	-inf	0	0	-inf	0	0	-inf	0	0	-inf	0	0	-inf	0	0	-inf	0	0	-inf	0	0	-inf	0	0	-inf	0	0	-inf	0	0	-inf	0	0	-inf	0	0	-inf	0	0	-inf	0	0	-inf	0	0	-inf	0	0	-inf	0	0	-inf	0	0	-inf	0	0	-inf	0	0	-inf	0	0	-inf	0	0	-inf	0	0	-inf	0	0	-inf	0	0	-inf	0	0	-inf	0	0	-inf	0	0	-inf	0	0	-inf	0	0	-inf	0	0	-inf	0	0	-inf	0	0	-inf	0	0	-inf	0	0	-inf	0	0	-inf	0	0	-inf	0	0	-inf	0	0	-inf	0	0	-inf	0	0	-inf	0	0	-inf	0	0	-inf	0	0	-inf	0	0	-inf	0	0	-inf	0	0	-inf	0	0	-inf	0	0	-inf	0	0	-inf	0	0	-inf	0	0	-inf	0	0	-inf	0	0	-inf	0	0	-inf	0	0	-inf	0	0	-inf	0	0	-inf	0	0	-inf	0	0	-inf	0	0	-inf	0	0	-inf	0	0	-inf	0	0	-inf	0	0	-inf	0	0	-inf	0	0	-inf	0	0	-inf	0	0	-inf	0	0	-inf	0	0	-inf	0	0	-inf	0	0	-inf	0	0	-inf	0	0	-inf	0	0	-inf	0	0	-inf	0	0	-inf	0	0	-inf	0	0	-inf	0	0	-inf	0	0	-inf	0	0	-inf	0	0	-inf	0	0	-inf	0	0	-inf	0	0	-inf	0	0	-inf	0	0	-inf	0	0	-inf	0	0	-inf	0	0	-inf	0	0	-inf	0	0	-inf	0	0	-inf	0	0	-inf	0	0	-inf	0	0	-inf	0	0	-inf	0	0	-inf	0	0	-inf	0	0	-inf	0	0	-inf	0	0	-inf	0	0	-inf	0	0	-inf	0	0	-inf	0	0	-inf	0	0	-inf	0	0	-inf	0	0	-inf	0	0	-inf	0	0	-inf	0	0	-inf	0	0	-inf	0	0	-inf	0	0	-inf	0	0	-inf	0	0	-inf	0	0	-inf	0	0	-inf	0	0	-inf	0	0	-inf	0	0	-inf	0	0	-inf	0	0	-inf	0	0	-inf	0	0	-inf	0	0	-inf	0	0	-inf	0	0	-inf	0	0	-inf	0	0	-inf	0	0	-inf	0	0	-inf	0	0	-inf	0	0	-inf	0	0	-inf	0	0	-inf	0	0	-inf	0	0	-inf	0	0	-inf	0	0	-inf	0	0	-inf	0	0	-inf	0	0	-inf	0	0	-inf	0	0	-inf	0	0	-inf	0	0	-inf	0	0	-inf	0	0	-inf	0	0	-inf	0	0	-inf	0	0	-inf	0	0	-inf	0	0	-inf	0	0	-inf	0	0	-inf	0	0	-inf	0	0	-inf	0	0	-inf	0	0	-inf	0	0	-inf	0	0	-inf	0	0	-inf	0	0	-inf	0	0	-inf	0	0	-inf	0	0	-inf	0	0	-inf	0	0	-inf	0	0	-inf	0	0	-inf	0	0	-inf	0	0	-inf	0	0	-inf	0	0	-inf	0	0	-inf	0	0	-inf	0	0	-inf	0	0	-inf	0	0	-inf	0	0	-inf	0	0	-inf	0	0	-inf	0	0	-inf	0	0	-inf	0	0	-inf	0	0	-inf	0	0	-inf	0	0	-inf	0	0	-inf	8	8	134.0801980769118	0	0	-inf	0	0	-inf	0	0	-inf	0	0	-inf	0	0	-inf	0	0	-inf	0	0	-inf	0	0	-inf	0	0	-inf	0	0	-inf	0	0	-inf	0	0	-inf	0	0	-inf	0	0	-inf	0	0	-inf	0	0	-inf	0	0	-inf	0	0	-inf	0	0	-inf	0	0	-inf	0	0	-inf	0	0	-inf	0	0	-inf	0	0	-inf	0	0	-inf	0	0	-inf	0	0	-inf	0	0	-inf	0	0	-inf	0	0	-inf	0	0	-inf	0	0	-inf	0	0	-inf	0	0	-inf	0	0	-inf	0	0	-inf	0	0	-inf	0	0	-inf	0	0	-inf	0	0	-inf	0	0	-inf	0	0	-inf	0	0	-inf	0	0	-inf	0	0	-inf	0	0	-inf	0	0	-inf	0	0	-inf	0	0	-inf	0	0	-inf	0	0	-inf	0	0	-inf	0	0	-inf	0	0	-inf	0	0	-inf	0	0	-inf	0	0	-inf	0	0	-inf	0	0	-inf	0	0	-inf	0	0	-inf	0	0	-inf	0	0	-inf	0	0	-inf	0	0	-inf	0	0	-inf	0	0	-inf	0	0	-inf	0	0	-inf	0	0	-inf	0	0	-inf	0	0	-inf	0	0	-inf	0	0	-inf	0	0	-inf	0	0	-inf	0	0	-inf	0	0	-inf	0	0	-inf	0	0	-inf	0	0	-inf	0	0	-inf	0	0	-inf	0	0	-inf	0	0	-inf	0	0	-inf	0	0	-inf	0	0	-inf	0	0	-inf	0	0	-inf	0	0	-inf	0	0	-inf	0	0	-inf	0	0	-inf	0	0	-inf	0	0	-inf	0	0	-inf	0	0	-inf	0	0	-inf	0	0	-inf	0	0	-inf	0	0	-inf	0	0	-inf	0	0	-inf	0	0	-inf	0	0	-inf	0	0	-inf	0	0	-inf	0	0	-inf	0	0	-inf	0	0	-inf	0	0	-inf	0	0	-inf	0	0	-inf	0	0	-inf	0	0	-inf	0	0	-inf	0	0	-inf	0	0	-inf	0	0	-inf	0	0	-inf	0	0	-inf	0	0	-inf	0	0	-inf	0	0	-inf	0	0	-inf	0	0	-inf	0	0	-inf	0	0	-inf	0	0	-inf	0	0	-inf	0	0	-inf	0	0	-inf	0	0	-inf	0	0	-inf	0	0	-inf	0	0	-inf	0	0	-inf	0	0	-inf	0	0	-inf	0	0	-inf	0	0	-inf	0	0	-inf	0	0	-inf	0	0	-inf	0	0	-inf	0	0	-inf	0	0	-inf	0	0	-inf	0	0	-inf	0	0	-inf	0	0	-inf	0	0	-inf	0	0	-inf	0	0	-inf	0	0	-inf	0	0	-inf	0	0	-inf	0	0	-inf	0	0	-inf	0	0	-inf	0	0	-inf	0	0	-inf	0	0	-inf	0	0	-inf	0	0	-inf	0	0	-inf	0	0	-inf	0	0	-inf	0	0	-inf	0	0	-inf	0	0	-inf	species	Adlercreutzia sp. Marseille-P7992
2707299	1933	1933	129.18617574948917	569	569	121.61358205687887	464	464	121.18727755928475	189	189	119.05295557854538	0	0	-inf	228	228	111.47589771263048	0	0	-inf	1487	1487	126.09888813046307	201	201	120.58661778531919	911	911	123.24468134558012	26	26	102.03155696882482	39	39	55.361251854459695	13	13	52.28454716244868	0	0	-inf	29	29	51.58671451687804	245	245	117.0208050288583	778	778	128.2057369362927	59	59	106.69390472458986	0	0	-inf	698	698	120.44330207939834	520	520	137.4467211430184	440	440	121.07839535371174	357	357	122.21195065504165	238	238	110.91426498342766	3909	3909	138.51856891557205	167	167	94.92782967378542	808	808	123.89354039737236	48	48	101.60069078047586	1552	1552	128.31130112030613	0	0	-inf	0	0	-inf	53	53	102.04022303727761	892	892	119.85531964832217	471	471	122.82178897324728	1216	1216	128.09785158978556	578	578	119.40370923480423	2511	2511	124.58007433137874	1103	1103	119.6130226314224	772	772	123.67645505836596	4084	4084	126.9808387669293	962	962	121.89992286804164	30	30	128.72580233799323	920	920	123.20139360701468	0	0	-inf	465	465	126.23614336301975	0	0	-inf	0	0	-inf	98	98	156.52189030894095	127	127	137.5736148391411	76	76	120.10374585354415	194	194	118.81099269027192	147	147	117.35864200586104	129	129	121.82933340088016	49	49	100.55260461715595	466	466	122.27670968594809	821	821	133.25887429506406	124	124	114.42995063436015	916	916	126.5146843428131	11073	11073	127.65731573798787	40	40	74.13409729474611	0	0	-inf	1003	1003	117.32869454052427	0	0	-inf	960	960	122.65142231406372	1064	1064	123.51068475913358	1186	1186	124.55054307954657	189	189	123.4335838667674	993	993	113.20462996303878	156	156	121.73425061948366	219	219	127.68835778657026	997	997	121.98411895176866	432	432	122.0463770954466	150	150	116.4768450794787	0	0	-inf	658	658	132.91263666186532	0	0	-inf	72	72	121.20894596779615	227	227	120.219673493042	7066	7066	141.16125500663802	412	412	125.9447218359756	64	64	113.8932073222213	608	608	127.74304971353038	12	12	47.81940564836272	230	230	119.06351174153866	797	797	123.75601502423093	190	190	131.34114701218618	516	516	125.32135582639687	689	689	125.04895171352666	1651	1651	126.96897858080794	2415	2415	129.45836823987838	0	0	-inf	437	437	124.35078646635165	1476	1476	125.15734645879759	2169	2169	120.79367358277838	245	245	107.02810700828927	29	29	96.97187215343462	445	445	121.69156637428173	0	0	-inf	780	780	125.05807129685071	745	745	131.90533996153673	140	140	120.45115299512426	5719	5719	137.97782371196416	274	274	119.18038670290022	162	162	115.7821397694736	2836	2836	134.1175388266721	5930	5930	123.64385173004693	0	0	-inf	841	841	123.13589648720372	1716	1716	123.47312987580624	0	0	-inf	434	434	125.05823856671041	5661	5661	126.93052370572211	284	284	127.11539664069454	617	617	119.12107549112332	515	515	121.98795151494554	0	0	-inf	564	564	119.68946401071459	249	249	115.17696699574007	693	693	123.44690420428688	1505	1505	115.14005748030797	278	278	120.73178521813132	0	0	-inf	3876	3876	124.10340757427316	0	0	-inf	0	0	-inf	512	512	128.7851139331574	54	54	82.06272045213652	0	0	-inf	918	918	118.94798293513684	739	739	120.73165910717614	126	126	124.47473182834008	10	10	54.41260413822792	1287	1287	124.05179982593212	1062	1062	127.77514998282648	9	9	102.51524901795818	166	166	102.98572229023166	731	731	115.29519977280796	34	34	107.199998710549	2960	2960	125.61848764844041	0	0	-inf	882	882	126.61653437360278	0	0	-inf	2154	2154	127.73628640332079	48	48	73.57848267149419	1450	1450	125.95093952104963	743	743	129.06372513873453	6	6	147.10837843994858	551	551	141.41044408129738	1593	1593	126.39940461311267	1859	1859	121.14018495976387	566	566	121.51783523899618	488	488	126.92574329509753	93	93	122.67145177357528	76	76	117.77138585793195	194	194	126.48357821804936	890	890	119.12331620892512	149	149	125.69724180850051	242	242	121.36213837409232	2511	2511	119.27358209987693	543	543	128.26365958936756	15	15	95.26892394311182	445	445	116.82351521748403	1109	1109	121.46630102469429	66	66	125.46529782898179	683	683	124.91821504677534	117	117	123.68598366348368	675	675	136.85996416821123	537	537	128.75199560794553	214	214	143.3843547118365	476	476	114.19861146345823	19	19	127.41407324456196	7	7	50.01555951619096	116	116	59.08370709460603	199	199	124.45124267994696	60	60	114.0672789271291	1075	1075	122.55504515219735	179	179	108.98285141777663	424	424	118.75643075784316	452	452	142.45285262995318	580	580	126.73142673284087	0	0	-inf	611	611	126.05696943112179	168	168	143.34682485768758	0	0	-inf	436	436	116.18513640791565	163	163	118.33251223261223	564	564	129.58762039783213	6	6	139.01814113480438	297	297	121.7832112018846	147	147	122.368161528785	954	954	125.0397103049832	0	0	-inf	720	720	123.56577868571092	137	137	118.2556964323009	845	845	127.47989506868856	938	938	123.29549629839106	0	0	-inf	18	18	76.60386688166928	21	21	58.42897245595342	3211	3211	135.58213516058711	2013	2013	102.9283930371747	2149	2149	108.31750084733349	1434	1434	121.00587478781432	711	711	62.68991336746847	585	585	122.31346198182484	301	301	119.63624204686816	1268	1268	121.70484978708335	2461	2461	127.34476152591968	3962	3962	125.34754924887372	3334	3334	129.30269962220245	2770	2770	123.82504518068524	11900	11900	114.32450227799316	1194	1194	91.38512373804946	2592	2592	105.47861084203336	482	482	91.71772720082308	202	202	53.29792796369634	102	102	54.701748856749646	4437	4437	117.8579826416417	4393	4393	125.49098101756213	2187	2187	119.33089112761097	1750	1750	118.78516321407247	1382	1382	109.33043358135866	320	320	120.46400268662245	2079	2079	112.82030155153542	15034	15034	115.83423833897814	402	402	122.14930388303623	1281	1281	119.14371587044141	788	788	108.5800957907934	445	445	119.49524640307718	505	505	119.51159148418674	4975	4975	119.1907617780486	793	793	89.61686096455564	432	432	91.70241774207334	176	176	70.58671080917526	960	960	120.12445049087988	111	111	71.40609461185507	4662	4662	119.94423391847737	6682	6682	119.44041428271385	2345	2345	119.82418488535457	346	346	121.28905591362526	774	774	119.4877995723232	2888	2888	122.57372600243944	11389	11389	122.21660783623764	1873	1873	121.76519929322282	4673	4673	123.47761796706496	4316	4316	128.04162345055425	807	807	126.28821031341288	12637	12637	127.23474336488319	9151	9151	127.77954838886775	4184	4184	123.72230053077216	4816	4816	119.94631105872325	4192	4192	121.95633780588207	9644	9644	141.38074563085704	5595	5595	142.3144090602853	4942	4942	129.79113437937	2021	2021	124.67047671588396	3256	3256	122.824937988255	3136	3136	120.36413276426082	2486	2486	116.57888205557514	1256	1256	112.28600313670609	10391	10391	125.8351875449708	14389	14389	129.2128138500734	4466	4466	125.37794661480265	4497	4497	126.78482012585685	84	84	52.422923515333444	29150	29150	130.42446667354417	13855	13855	130.14838680447357	2283	2283	128.46102790487424	8469	8469	127.86058792962933	6301	6301	127.27082906019949	2037	2037	114.76860216431575	0	0	-inf	7426	7426	127.954598661822	4508	4508	129.00531200003914	4541	4541	129.22680038904454	2594	2594	125.12897055088155	2011	2011	117.94557507001014	969	969	124.76351256887094	2587	2587	118.64681720738385	0	0	-inf	3697	3697	129.6064268518751	2336	2336	98.08283825576564	1929	1929	134.66253957052595	4300	4300	136.44654628659987	1574	1574	117.4744636412142	7469	7469	127.3875628682829	14489	14489	142.2309434651858	1697	1697	121.3218465103745	1143	1143	126.73010240729184	247	247	117.47619588347635	530	530	121.71812930900755	56	56	66.96619453844714	5336	5336	132.92501265970103	2384	2384	124.8882442278031	734	734	117.81311845189762	1137	1137	112.64167766368735	875	875	120.85296100227384	368	368	108.33968199287622	1891	1891	122.04880136858479	1555	1555	125.45919911758114	365	365	113.37492457032408	3297	3297	130.24246882915966	10755	10755	127.15502300685826	69	69	130.54557851495625	659	659	132.94497320882192	137	137	65.79041457437614	730	730	117.5563701739747	21	21	101.0528137125086	30	30	72.2432436592748	329	329	82.34181541184572	1453	1453	116.88100381039851	2124	2124	123.17020066987835	3224	3224	137.49366095284682	2207	2207	127.49957434558904	12988	12988	126.514779947103	440	440	88.48197932750573	5647	5647	114.8906225454241	621	621	115.00642386035183	2628	2628	125.98216745605187	705	705	123.94223823948518	2026	2026	120.46217562240106	362	362	108.61985440554751	3478	3478	122.93918359209636	1287	1287	117.85687603757206	1603	1603	122.18572394791374	3814	3814	127.43847637037557	14	14	49.126874447358354	728	728	108.85608432839392	5534	5534	123.7392131744361	71	71	63.46683500840566	31	31	78.41849988222647	524	524	123.70199358028628	2839	2839	119.6683698467142	1757	1757	124.85639993101954	956	956	124.44877236036127	493	493	120.1917543094881	386	386	81.97325459382792	3009	3009	129.42142952162877	355	355	113.66732571466682	2980	2980	125.29012077591781	0	0	-inf	11005	11005	124.27275935016601	1799	1799	125.20201148665262	5043	5043	128.34760670206165	10181	10181	125.61947607789453	286	286	122.58664937623648	2618	2618	98.84551113743538	4027	4027	128.66713167107204	4376	4376	128.342785054531	1702	1702	59.61253913754073	700	700	104.16501703572155	0	0	-inf	1979	1979	125.77857926484039	1472	1472	124.73582727974683	968	968	125.80561424177463	1001	1001	115.33405937637954	4693	4693	132.78618168043238	342	342	111.33523117518851	80	80	48.150215382186715	3528	3528	114.15051047171255	2294	2294	133.57592761310383	4263	4263	128.95443245874807	3686	3686	125.12117026217952	365	365	99.0323975773411	278	278	109.10938428784779	1729	1729	124.70839143519909	548	548	112.31146724509101	1140	1140	112.37950639249404	4620	4620	120.84703734480043	7346	7346	125.03914788991293	4808	4808	125.05646830456745	2299	2299	135.0001790291957	7560	7560	124.59244758714296	633	633	115.24851850347613	4490	4490	144.33241985061562	2979	2979	128.17970588698813	2839	2839	128.5111873622907	65	65	115.74582203472892	3195	3195	130.15387883060168	3220	3220	125.42773275349609	13234	13234	129.14114123667198	805	805	128.4189276670671	934	934	124.35799373440976	1801	1801	127.47846681474073	87	87	66.89236805023192	375	375	111.29102759937872	4022	4022	119.92369033767488	257	257	57.46562232277542	1231	1231	124.87898228718458	1613	1613	127.18246862243873	130	130	100.28105407211521	41010	41010	122.7687667106402	16860	16860	125.3740323564075	265	265	50.3935850869492	119	119	49.11506095646359	205	205	99.80014761136195	1797	1797	122.36703626933642	7	7	118.2011017974528	2239	2239	120.85470350535195	5749	5749	127.19005495334387	134	134	104.7717157910732	2762	2762	116.17636924708714	620	620	123.5684384195347	24	24	140.72965390353738	175	175	91.92541690311066	3893	3893	123.57856707681339	1675	1675	126.00914557422821	718	718	118.06584232208255	7652	7652	140.08100098006497	819	819	120.17159773219626	397	397	116.98860710960454	10	10	110.82202153271221	50	50	57.48710026461902	1365	1365	124.96891462785958	687	687	111.84110572800321	5696	5696	128.93876970796376	4552	4552	128.3375403475126	0	0	-inf	39405	39405	125.04661939044314	27	27	42.7037037037037	1942	1942	121.08795626501737	990	990	124.68259283576454	24	24	97.38516134397625	3691	3691	125.08691034287709	1548	1548	124.97323280947813	11	11	51.25149152997003	6637	6637	128.86655434404088	7049	7049	129.64460882804795	12099	12099	125.42027516215911	6456	6456	132.46717172512498	327	327	102.36840578740058	655	655	61.894360234370204	7399	7399	113.57179454306007	1214	1214	119.08793511089296	2538	2538	124.42360920987444	541	541	118.24790859831889	8301	8301	126.34978598162736	3397	3397	127.53690633094344	1194	1194	127.42563925515518	2856	2856	125.6311495262756	11	11	68.72727272727273	1832	1832	127.57250005278647	93	93	126.320492685603	625	625	93.80614877918784	0	0	-inf	20223	20223	127.46910649384367	626	626	123.07057118163922	854	854	141.39435508377605	0	0	-inf	1064	1064	134.01732816815394	2238	2238	128.0991192757388	246	246	125.69878916641593	994	994	124.19237820275761	517	517	125.78714321032224	167	167	119.14150995374123	712	712	129.0635757579544	175	175	135.51697965092106	74	74	118.6164839710199	16846	16846	130.04165455210145	260	260	125.83386517952312	143	143	126.414799162115	232	232	128.29930074506132	215	215	123.10853842029744	0	0	-inf	814	814	124.30359151232147	170	170	136.40567231012557	34	34	65.00386559427045	2224	2224	132.09410643033652	259	259	127.39619558330494	49	49	105.74168080845642	809	809	125.1526346619208	132	132	63.15109025966334	621	621	128.08946726209044	1231	1231	126.60384451896655	402	402	129.39130556106042	30	30	50.47429295781898	17772	17772	124.39535346457475	2426	2426	122.16574406262403	55	55	98.71523117043601	1274	1274	130.93250397891316	28	28	104.47585350495777	311	311	125.07750997351387	261	261	121.70120790090918	90	90	94.3823319770238	0	0	-inf	334	334	124.59805403416931	10	10	46.9132096331752	2912	2912	123.91038885455208	968	968	121.06080883146379	2001	2001	104.42923644965627	0	0	-inf	1021	1021	125.23391947996096	101	101	114.55215556741602	700	700	121.767693506031	248	248	91.01261916174325	386	386	127.96147921723063	2076	2076	118.1934818901637	539	539	120.18761491391076	0	0	-inf	360	360	120.36652778662057	5046	5046	125.18130155983957	16	16	44.125	97	97	144.90173147348736	17	17	132.5480806930145	205	205	122.25174951596314	7342	7342	137.54129177376916	169	169	133.7714774883703	137	137	130.6378446325568	14	14	70.72642285057107	804	804	127.70220219828242	37	37	134.196555605304	1233	1233	112.022362839822	865	865	122.16008795672052	10253	10253	120.35637744638578	4384	4384	121.03914859164423	14	14	49.35937681322361	4984	4984	130.9032796314228	0	0	-inf	2393	2393	114.01859154083235	1722	1722	124.8728220965755	231	231	121.18289172817121	5712	5712	129.4268550226724	7205	7205	125.75739819816478	310	310	120.82553658483587	204	204	124.24046338262202	541	541	124.03533686420765	141	141	120.08924236502263	14562	14562	125.8659649032271	1173	1173	118.8851162166319	193	193	120.41160240470063	19	19	122.15408602268404	3950	3950	125.17365014563289	80	80	115.78542446064064	16	16	130.4129450419248	365	365	87.70466425971274	738	738	125.60213353543622	3449	3449	136.7201909223302	1266	1266	122.46172031152042	1972	1972	120.12495476075361	364	364	132.49270747016485	195	195	135.2209639582673	1589	1589	124.16474025470835	98	98	130.81791870655255	427	427	119.32753100420004	238	238	127.56194150847965	4259	4259	126.45511568719496	0	0	-inf	10	10	100.6710872272724	5461	5461	128.18916658615706	483	483	124.91920997575615	424	424	133.39950722743671	2221	2221	125.73064867441019	126	126	118.80621451153007	648	648	128.67192307127092	21392	21392	124.2478870496032	3841	3841	122.36887567310472	199	199	128.189057694299	13104	13104	126.87704336565008	17863	17863	128.33952412765154	286	286	110.24086564413531	3973	3973	121.4745788171285	568	568	122.35850779292734	125	125	115.94792375428928	0	0	-inf	2601	2601	124.23739334162676	13	13	135.14856042019633	263	263	127.33623397762075	1695	1695	124.62808089902116	61	61	124.04274642475077	1292	1292	125.51631877362243	24200	24200	127.64501288590209	587	587	59.859486031061095	3283	3283	134.33794410477242	5131	5131	123.73911229415282	337	337	122.05156352646149	3652	3652	129.07018634183163	70	70	109.16470876624382	4949	4949	123.1273635196098	6306	6306	123.32497791716094	265	265	127.49491452822072	673	673	126.78735655682506	17	17	130.67836618386622	18	18	84.69339269546592	612	612	121.80313142191608	17	17	58.01345183356576	24	24	98.21983808482398	3380	3380	126.96770260082803	11401	11401	120.69757545320799	62	62	118.83559749462626	775	775	108.10960061523716	1699	1699	122.0571499083973	36	36	84.36608152599618	63	63	121.0082021662102	7	7	75.55281172530944	214	214	120.48079257702491	243	243	115.80393442175782	151	151	115.20640528010861	226	226	156.68845765959912	303	303	129.42489872309366	614	614	111.9706788835491	212	212	122.99419977405077	829	829	130.58355118337872	368	368	126.30502247287593	1012	1012	119.55751879109623	39	39	66.63633456131767	1406	1406	124.57927612907216	0	0	-inf	764	764	119.82553989827066	0	0	-inf	1451	1451	112.87946801262885	143	143	128.6142573034751	474	474	119.12880405853647	703	703	125.59167224323203	1989	1989	127.53416480155039	766	766	120.06343356397433	248	248	45.806082194262096	1068	1068	122.20584467150415	654	654	111.37656757581543	318	318	130.1866771612539	0	0	-inf	0	0	-inf	38	38	45.40536237987271	1543	1543	125.20689299343984	5002	5002	123.75723336583661	2436	2436	128.97337668971053	0	0	-inf	0	0	-inf	324	324	115.78185195465757	1357	1357	127.94653603469769	3378	3378	129.27798113587735	3176	3176	121.26255433380261	0	0	-inf	624	624	126.70568149756828	3231	3231	126.88629436345418	2094	2094	125.21801082818969	151	151	120.05426584826155	35270	35270	123.98325799019224	17	17	48.9800400735991	1285	1285	132.01887116455734	182	182	121.17042908040142	38	38	55.74987215084307	2248	2248	125.63509182291772	421	421	127.38489598219404	1321	1321	124.96775766095526	77	77	115.45921922240392	93	93	120.03553460074664	200	200	126.34194649347447	2417	2417	120.96898095951906	species	Adlercreutzia hattorii
580024	0	0	-inf	0	0	-inf	0	0	-inf	0	0	-inf	0	0	-inf	0	0	-inf	0	0	-inf	0	0	-inf	0	0	-inf	0	0	-inf	0	0	-inf	0	0	-inf	0	0	-inf	0	0	-inf	0	0	-inf	0	0	-inf	0	0	-inf	0	0	-inf	0	0	-inf	0	0	-inf	0	0	-inf	0	0	-inf	0	0	-inf	0	0	-inf	0	0	-inf	0	0	-inf	0	0	-inf	0	0	-inf	0	0	-inf	0	0	-inf	0	0	-inf	0	0	-inf	0	0	-inf	0	0	-inf	0	0	-inf	0	0	-inf	0	0	-inf	0	0	-inf	0	0	-inf	0	0	-inf	0	0	-inf	0	0	-inf	0	0	-inf	0	0	-inf	0	0	-inf	0	0	-inf	0	0	-inf	0	0	-inf	0	0	-inf	0	0	-inf	0	0	-inf	0	0	-inf	0	0	-inf	0	0	-inf	0	0	-inf	0	0	-inf	0	0	-inf	0	0	-inf	0	0	-inf	0	0	-inf	0	0	-inf	0	0	-inf	0	0	-inf	0	0	-inf	0	0	-inf	0	0	-inf	0	0	-inf	0	0	-inf	0	0	-inf	0	0	-inf	0	0	-inf	0	0	-inf	0	0	-inf	0	0	-inf	0	0	-inf	0	0	-inf	0	0	-inf	0	0	-inf	0	0	-inf	0	0	-inf	0	0	-inf	0	0	-inf	0	0	-inf	0	0	-inf	0	0	-inf	0	0	-inf	0	0	-inf	0	0	-inf	0	0	-inf	0	0	-inf	0	0	-inf	0	0	-inf	0	0	-inf	0	0	-inf	0	0	-inf	0	0	-inf	0	0	-inf	0	0	-inf	0	0	-inf	0	0	-inf	0	0	-inf	0	0	-inf	0	0	-inf	0	0	-inf	0	0	-inf	0	0	-inf	0	0	-inf	0	0	-inf	0	0	-inf	0	0	-inf	0	0	-inf	0	0	-inf	0	0	-inf	0	0	-inf	0	0	-inf	0	0	-inf	0	0	-inf	0	0	-inf	0	0	-inf	0	0	-inf	0	0	-inf	0	0	-inf	0	0	-inf	0	0	-inf	0	0	-inf	0	0	-inf	0	0	-inf	0	0	-inf	0	0	-inf	0	0	-inf	0	0	-inf	0	0	-inf	0	0	-inf	0	0	-inf	0	0	-inf	0	0	-inf	0	0	-inf	0	0	-inf	0	0	-inf	0	0	-inf	0	0	-inf	0	0	-inf	0	0	-inf	0	0	-inf	0	0	-inf	0	0	-inf	0	0	-inf	0	0	-inf	0	0	-inf	0	0	-inf	0	0	-inf	0	0	-inf	0	0	-inf	0	0	-inf	0	0	-inf	0	0	-inf	0	0	-inf	0	0	-inf	0	0	-inf	0	0	-inf	0	0	-inf	0	0	-inf	0	0	-inf	0	0	-inf	0	0	-inf	0	0	-inf	0	0	-inf	0	0	-inf	0	0	-inf	0	0	-inf	0	0	-inf	0	0	-inf	0	0	-inf	0	0	-inf	0	0	-inf	0	0	-inf	0	0	-inf	0	0	-inf	0	0	-inf	0	0	-inf	0	0	-inf	0	0	-inf	0	0	-inf	0	0	-inf	0	0	-inf	0	0	-inf	0	0	-inf	0	0	-inf	0	0	-inf	0	0	-inf	0	0	-inf	0	0	-inf	0	0	-inf	0	0	-inf	0	0	-inf	0	0	-inf	0	0	-inf	0	0	-inf	0	0	-inf	0	0	-inf	0	0	-inf	0	0	-inf	0	0	-inf	7	0	105.03490903238104	0	0	-inf	0	0	-inf	0	0	-inf	0	0	-inf	0	0	-inf	0	0	-inf	0	0	-inf	9	0	92.70073803099214	0	0	-inf	0	0	-inf	0	0	-inf	0	0	-inf	0	0	-inf	0	0	-inf	0	0	-inf	0	0	-inf	0	0	-inf	0	0	-inf	0	0	-inf	0	0	-inf	0	0	-inf	0	0	-inf	0	0	-inf	8	0	52.914859146045025	0	0	-inf	0	0	-inf	0	0	-inf	0	0	-inf	0	0	-inf	0	0	-inf	0	0	-inf	0	0	-inf	0	0	-inf	0	0	-inf	0	0	-inf	0	0	-inf	0	0	-inf	0	0	-inf	0	0	-inf	0	0	-inf	0	0	-inf	0	0	-inf	0	0	-inf	0	0	-inf	0	0	-inf	0	0	-inf	0	0	-inf	0	0	-inf	0	0	-inf	0	0	-inf	0	0	-inf	0	0	-inf	0	0	-inf	0	0	-inf	0	0	-inf	0	0	-inf	0	0	-inf	0	0	-inf	0	0	-inf	7	0	54.45771605965344	0	0	-inf	0	0	-inf	0	0	-inf	0	0	-inf	0	0	-inf	0	0	-inf	0	0	-inf	0	0	-inf	0	0	-inf	0	0	-inf	0	0	-inf	0	0	-inf	0	0	-inf	0	0	-inf	0	0	-inf	0	0	-inf	0	0	-inf	0	0	-inf	0	0	-inf	0	0	-inf	0	0	-inf	0	0	-inf	0	0	-inf	0	0	-inf	0	0	-inf	0	0	-inf	0	0	-inf	0	0	-inf	0	0	-inf	0	0	-inf	0	0	-inf	0	0	-inf	0	0	-inf	0	0	-inf	0	0	-inf	0	0	-inf	0	0	-inf	0	0	-inf	0	0	-inf	0	0	-inf	0	0	-inf	0	0	-inf	0	0	-inf	0	0	-inf	0	0	-inf	0	0	-inf	0	0	-inf	0	0	-inf	0	0	-inf	0	0	-inf	0	0	-inf	0	0	-inf	0	0	-inf	0	0	-inf	0	0	-inf	0	0	-inf	0	0	-inf	0	0	-inf	0	0	-inf	0	0	-inf	0	0	-inf	0	0	-inf	0	0	-inf	0	0	-inf	0	0	-inf	0	0	-inf	0	0	-inf	0	0	-inf	0	0	-inf	0	0	-inf	0	0	-inf	0	0	-inf	0	0	-inf	0	0	-inf	0	0	-inf	0	0	-inf	0	0	-inf	8	0	156.40162980743906	0	0	-inf	0	0	-inf	0	0	-inf	0	0	-inf	0	0	-inf	0	0	-inf	0	0	-inf	35	1	168.54964388365602	0	0	-inf	0	0	-inf	0	0	-inf	0	0	-inf	0	0	-inf	0	0	-inf	0	0	-inf	0	0	-inf	0	0	-inf	0	0	-inf	0	0	-inf	0	0	-inf	0	0	-inf	0	0	-inf	0	0	-inf	0	0	-inf	0	0	-inf	0	0	-inf	0	0	-inf	0	0	-inf	0	0	-inf	0	0	-inf	0	0	-inf	0	0	-inf	0	0	-inf	0	0	-inf	0	0	-inf	0	0	-inf	0	0	-inf	0	0	-inf	0	0	-inf	0	0	-inf	0	0	-inf	0	0	-inf	0	0	-inf	0	0	-inf	0	0	-inf	0	0	-inf	0	0	-inf	0	0	-inf	0	0	-inf	8	0	62.33736996083773	10	2	125.51362826530537	0	0	-inf	0	0	-inf	0	0	-inf	0	0	-inf	0	0	-inf	0	0	-inf	0	0	-inf	0	0	-inf	0	0	-inf	0	0	-inf	0	0	-inf	0	0	-inf	0	0	-inf	0	0	-inf	0	0	-inf	0	0	-inf	0	0	-inf	0	0	-inf	0	0	-inf	0	0	-inf	0	0	-inf	0	0	-inf	0	0	-inf	0	0	-inf	0	0	-inf	0	0	-inf	0	0	-inf	0	0	-inf	0	0	-inf	0	0	-inf	0	0	-inf	0	0	-inf	0	0	-inf	0	0	-inf	0	0	-inf	0	0	-inf	0	0	-inf	0	0	-inf	0	0	-inf	9	0	143.5797423982619	0	0	-inf	0	0	-inf	0	0	-inf	0	0	-inf	0	0	-inf	0	0	-inf	0	0	-inf	0	0	-inf	0	0	-inf	0	0	-inf	0	0	-inf	0	0	-inf	0	0	-inf	0	0	-inf	0	0	-inf	0	0	-inf	0	0	-inf	0	0	-inf	0	0	-inf	0	0	-inf	0	0	-inf	0	0	-inf	0	0	-inf	0	0	-inf	0	0	-inf	0	0	-inf	0	0	-inf	0	0	-inf	0	0	-inf	0	0	-inf	0	0	-inf	0	0	-inf	0	0	-inf	0	0	-inf	0	0	-inf	0	0	-inf	0	0	-inf	0	0	-inf	0	0	-inf	0	0	-inf	0	0	-inf	0	0	-inf	0	0	-inf	0	0	-inf	0	0	-inf	0	0	-inf	0	0	-inf	0	0	-inf	0	0	-inf	0	0	-inf	0	0	-inf	0	0	-inf	0	0	-inf	0	0	-inf	0	0	-inf	0	0	-inf	0	0	-inf	0	0	-inf	0	0	-inf	0	0	-inf	0	0	-inf	0	0	-inf	0	0	-inf	0	0	-inf	0	0	-inf	0	0	-inf	0	0	-inf	0	0	-inf	0	0	-inf	0	0	-inf	0	0	-inf	0	0	-inf	0	0	-inf	0	0	-inf	0	0	-inf	0	0	-inf	0	0	-inf	0	0	-inf	0	0	-inf	0	0	-inf	0	0	-inf	0	0	-inf	0	0	-inf	0	0	-inf	0	0	-inf	0	0	-inf	0	0	-inf	0	0	-inf	0	0	-inf	0	0	-inf	0	0	-inf	0	0	-inf	0	0	-inf	0	0	-inf	0	0	-inf	0	0	-inf	0	0	-inf	0	0	-inf	0	0	-inf	0	0	-inf	0	0	-inf	37	0	48.63168424789271	0	0	-inf	0	0	-inf	0	0	-inf	0	0	-inf	0	0	-inf	0	0	-inf	13	0	50.596380548047485	0	0	-inf	0	0	-inf	0	0	-inf	0	0	-inf	0	0	-inf	0	0	-inf	0	0	-inf	0	0	-inf	0	0	-inf	0	0	-inf	0	0	-inf	0	0	-inf	0	0	-inf	0	0	-inf	0	0	-inf	0	0	-inf	0	0	-inf	0	0	-inf	0	0	-inf	0	0	-inf	0	0	-inf	0	0	-inf	0	0	-inf	0	0	-inf	0	0	-inf	0	0	-inf	0	0	-inf	0	0	-inf	0	0	-inf	0	0	-inf	0	0	-inf	0	0	-inf	0	0	-inf	0	0	-inf	0	0	-inf	0	0	-inf	10	0	50.14164858930417	0	0	-inf	0	0	-inf	0	0	-inf	0	0	-inf	0	0	-inf	0	0	-inf	0	0	-inf	0	0	-inf	0	0	-inf	0	0	-inf	22	0	46.68235592532951	0	0	-inf	0	0	-inf	0	0	-inf	0	0	-inf	0	0	-inf	0	0	-inf	0	0	-inf	0	0	-inf	0	0	-inf	0	0	-inf	0	0	-inf	0	0	-inf	0	0	-inf	0	0	-inf	0	0	-inf	0	0	-inf	0	0	-inf	0	0	-inf	0	0	-inf	0	0	-inf	0	0	-inf	0	0	-inf	0	0	-inf	0	0	-inf	0	0	-inf	0	0	-inf	0	0	-inf	0	0	-inf	0	0	-inf	0	0	-inf	0	0	-inf	0	0	-inf	0	0	-inf	0	0	-inf	0	0	-inf	0	0	-inf	0	0	-inf	0	0	-inf	0	0	-inf	0	0	-inf	0	0	-inf	0	0	-inf	0	0	-inf	0	0	-inf	0	0	-inf	0	0	-inf	0	0	-inf	0	0	-inf	0	0	-inf	0	0	-inf	0	0	-inf	0	0	-inf	0	0	-inf	0	0	-inf	0	0	-inf	0	0	-inf	0	0	-inf	0	0	-inf	genus	Enterorhabdus
904997	0	0	-inf	0	0	-inf	0	0	-inf	0	0	-inf	0	0	-inf	0	0	-inf	0	0	-inf	0	0	-inf	0	0	-inf	0	0	-inf	0	0	-inf	0	0	-inf	0	0	-inf	0	0	-inf	0	0	-inf	0	0	-inf	0	0	-inf	0	0	-inf	0	0	-inf	0	0	-inf	0	0	-inf	0	0	-inf	0	0	-inf	0	0	-inf	0	0	-inf	0	0	-inf	0	0	-inf	0	0	-inf	0	0	-inf	0	0	-inf	0	0	-inf	0	0	-inf	0	0	-inf	0	0	-inf	0	0	-inf	0	0	-inf	0	0	-inf	0	0	-inf	0	0	-inf	0	0	-inf	0	0	-inf	0	0	-inf	0	0	-inf	0	0	-inf	0	0	-inf	0	0	-inf	0	0	-inf	0	0	-inf	0	0	-inf	0	0	-inf	0	0	-inf	0	0	-inf	0	0	-inf	0	0	-inf	0	0	-inf	0	0	-inf	0	0	-inf	0	0	-inf	0	0	-inf	0	0	-inf	0	0	-inf	0	0	-inf	0	0	-inf	0	0	-inf	0	0	-inf	0	0	-inf	0	0	-inf	0	0	-inf	0	0	-inf	0	0	-inf	0	0	-inf	0	0	-inf	0	0	-inf	0	0	-inf	0	0	-inf	0	0	-inf	0	0	-inf	0	0	-inf	0	0	-inf	0	0	-inf	0	0	-inf	0	0	-inf	0	0	-inf	0	0	-inf	0	0	-inf	0	0	-inf	0	0	-inf	0	0	-inf	0	0	-inf	0	0	-inf	0	0	-inf	0	0	-inf	0	0	-inf	0	0	-inf	0	0	-inf	0	0	-inf	0	0	-inf	0	0	-inf	0	0	-inf	0	0	-inf	0	0	-inf	0	0	-inf	0	0	-inf	0	0	-inf	0	0	-inf	0	0	-inf	0	0	-inf	0	0	-inf	0	0	-inf	0	0	-inf	0	0	-inf	0	0	-inf	0	0	-inf	0	0	-inf	0	0	-inf	0	0	-inf	0	0	-inf	0	0	-inf	0	0	-inf	0	0	-inf	0	0	-inf	0	0	-inf	0	0	-inf	0	0	-inf	0	0	-inf	0	0	-inf	0	0	-inf	0	0	-inf	0	0	-inf	0	0	-inf	0	0	-inf	0	0	-inf	0	0	-inf	0	0	-inf	0	0	-inf	0	0	-inf	0	0	-inf	0	0	-inf	0	0	-inf	0	0	-inf	0	0	-inf	0	0	-inf	0	0	-inf	0	0	-inf	0	0	-inf	0	0	-inf	0	0	-inf	0	0	-inf	0	0	-inf	0	0	-inf	0	0	-inf	0	0	-inf	0	0	-inf	0	0	-inf	0	0	-inf	0	0	-inf	0	0	-inf	0	0	-inf	0	0	-inf	0	0	-inf	0	0	-inf	0	0	-inf	0	0	-inf	0	0	-inf	0	0	-inf	0	0	-inf	0	0	-inf	0	0	-inf	0	0	-inf	0	0	-inf	0	0	-inf	0	0	-inf	0	0	-inf	0	0	-inf	0	0	-inf	0	0	-inf	0	0	-inf	0	0	-inf	0	0	-inf	0	0	-inf	0	0	-inf	0	0	-inf	0	0	-inf	0	0	-inf	0	0	-inf	0	0	-inf	0	0	-inf	0	0	-inf	0	0	-inf	0	0	-inf	0	0	-inf	0	0	-inf	0	0	-inf	0	0	-inf	0	0	-inf	0	0	-inf	0	0	-inf	0	0	-inf	0	0	-inf	0	0	-inf	0	0	-inf	0	0	-inf	0	0	-inf	7	0	105.03490903238104	0	0	-inf	0	0	-inf	0	0	-inf	0	0	-inf	0	0	-inf	0	0	-inf	0	0	-inf	9	0	92.70073803099214	0	0	-inf	0	0	-inf	0	0	-inf	0	0	-inf	0	0	-inf	0	0	-inf	0	0	-inf	0	0	-inf	0	0	-inf	0	0	-inf	0	0	-inf	0	0	-inf	0	0	-inf	0	0	-inf	0	0	-inf	8	0	52.914859146045025	0	0	-inf	0	0	-inf	0	0	-inf	0	0	-inf	0	0	-inf	0	0	-inf	0	0	-inf	0	0	-inf	0	0	-inf	0	0	-inf	0	0	-inf	0	0	-inf	0	0	-inf	0	0	-inf	0	0	-inf	0	0	-inf	0	0	-inf	0	0	-inf	0	0	-inf	0	0	-inf	0	0	-inf	0	0	-inf	0	0	-inf	0	0	-inf	0	0	-inf	0	0	-inf	0	0	-inf	0	0	-inf	0	0	-inf	0	0	-inf	0	0	-inf	0	0	-inf	0	0	-inf	0	0	-inf	0	0	-inf	7	0	54.45771605965344	0	0	-inf	0	0	-inf	0	0	-inf	0	0	-inf	0	0	-inf	0	0	-inf	0	0	-inf	0	0	-inf	0	0	-inf	0	0	-inf	0	0	-inf	0	0	-inf	0	0	-inf	0	0	-inf	0	0	-inf	0	0	-inf	0	0	-inf	0	0	-inf	0	0	-inf	0	0	-inf	0	0	-inf	0	0	-inf	0	0	-inf	0	0	-inf	0	0	-inf	0	0	-inf	0	0	-inf	0	0	-inf	0	0	-inf	0	0	-inf	0	0	-inf	0	0	-inf	0	0	-inf	0	0	-inf	0	0	-inf	0	0	-inf	0	0	-inf	0	0	-inf	0	0	-inf	0	0	-inf	0	0	-inf	0	0	-inf	0	0	-inf	0	0	-inf	0	0	-inf	0	0	-inf	0	0	-inf	0	0	-inf	0	0	-inf	0	0	-inf	0	0	-inf	0	0	-inf	0	0	-inf	0	0	-inf	0	0	-inf	0	0	-inf	0	0	-inf	0	0	-inf	0	0	-inf	0	0	-inf	0	0	-inf	0	0	-inf	0	0	-inf	0	0	-inf	0	0	-inf	0	0	-inf	0	0	-inf	0	0	-inf	0	0	-inf	0	0	-inf	0	0	-inf	0	0	-inf	0	0	-inf	0	0	-inf	0	0	-inf	0	0	-inf	0	0	-inf	8	0	156.40162980743906	0	0	-inf	0	0	-inf	0	0	-inf	0	0	-inf	0	0	-inf	0	0	-inf	0	0	-inf	34	0	170.59522164494	0	0	-inf	0	0	-inf	0	0	-inf	0	0	-inf	0	0	-inf	0	0	-inf	0	0	-inf	0	0	-inf	0	0	-inf	0	0	-inf	0	0	-inf	0	0	-inf	0	0	-inf	0	0	-inf	0	0	-inf	0	0	-inf	0	0	-inf	0	0	-inf	0	0	-inf	0	0	-inf	0	0	-inf	0	0	-inf	0	0	-inf	0	0	-inf	0	0	-inf	0	0	-inf	0	0	-inf	0	0	-inf	0	0	-inf	0	0	-inf	0	0	-inf	0	0	-inf	0	0	-inf	0	0	-inf	0	0	-inf	0	0	-inf	0	0	-inf	0	0	-inf	0	0	-inf	0	0	-inf	0	0	-inf	8	0	62.33736996083773	0	0	-inf	0	0	-inf	0	0	-inf	0	0	-inf	0	0	-inf	0	0	-inf	0	0	-inf	0	0	-inf	0	0	-inf	0	0	-inf	0	0	-inf	0	0	-inf	0	0	-inf	0	0	-inf	0	0	-inf	0	0	-inf	0	0	-inf	0	0	-inf	0	0	-inf	0	0	-inf	0	0	-inf	0	0	-inf	0	0	-inf	0	0	-inf	0	0	-inf	0	0	-inf	0	0	-inf	0	0	-inf	0	0	-inf	0	0	-inf	0	0	-inf	0	0	-inf	0	0	-inf	0	0	-inf	0	0	-inf	0	0	-inf	0	0	-inf	0	0	-inf	0	0	-inf	0	0	-inf	9	0	143.5797423982619	0	0	-inf	0	0	-inf	0	0	-inf	0	0	-inf	0	0	-inf	0	0	-inf	0	0	-inf	0	0	-inf	0	0	-inf	0	0	-inf	0	0	-inf	0	0	-inf	0	0	-inf	0	0	-inf	0	0	-inf	0	0	-inf	0	0	-inf	0	0	-inf	0	0	-inf	0	0	-inf	0	0	-inf	0	0	-inf	0	0	-inf	0	0	-inf	0	0	-inf	0	0	-inf	0	0	-inf	0	0	-inf	0	0	-inf	0	0	-inf	0	0	-inf	0	0	-inf	0	0	-inf	0	0	-inf	0	0	-inf	0	0	-inf	0	0	-inf	0	0	-inf	0	0	-inf	0	0	-inf	0	0	-inf	0	0	-inf	0	0	-inf	0	0	-inf	0	0	-inf	0	0	-inf	0	0	-inf	0	0	-inf	0	0	-inf	0	0	-inf	0	0	-inf	0	0	-inf	0	0	-inf	0	0	-inf	0	0	-inf	0	0	-inf	0	0	-inf	0	0	-inf	0	0	-inf	0	0	-inf	0	0	-inf	0	0	-inf	0	0	-inf	0	0	-inf	0	0	-inf	0	0	-inf	0	0	-inf	0	0	-inf	0	0	-inf	0	0	-inf	0	0	-inf	0	0	-inf	0	0	-inf	0	0	-inf	0	0	-inf	0	0	-inf	0	0	-inf	0	0	-inf	0	0	-inf	0	0	-inf	0	0	-inf	0	0	-inf	0	0	-inf	0	0	-inf	0	0	-inf	0	0	-inf	0	0	-inf	0	0	-inf	0	0	-inf	0	0	-inf	0	0	-inf	0	0	-inf	0	0	-inf	0	0	-inf	0	0	-inf	0	0	-inf	0	0	-inf	0	0	-inf	0	0	-inf	0	0	-inf	0	0	-inf	37	0	48.63168424789271	0	0	-inf	0	0	-inf	0	0	-inf	0	0	-inf	0	0	-inf	0	0	-inf	13	0	50.596380548047485	0	0	-inf	0	0	-inf	0	0	-inf	0	0	-inf	0	0	-inf	0	0	-inf	0	0	-inf	0	0	-inf	0	0	-inf	0	0	-inf	0	0	-inf	0	0	-inf	0	0	-inf	0	0	-inf	0	0	-inf	0	0	-inf	0	0	-inf	0	0	-inf	0	0	-inf	0	0	-inf	0	0	-inf	0	0	-inf	0	0	-inf	0	0	-inf	0	0	-inf	0	0	-inf	0	0	-inf	0	0	-inf	0	0	-inf	0	0	-inf	0	0	-inf	0	0	-inf	0	0	-inf	0	0	-inf	0	0	-inf	0	0	-inf	10	0	50.14164858930417	0	0	-inf	0	0	-inf	0	0	-inf	0	0	-inf	0	0	-inf	0	0	-inf	0	0	-inf	0	0	-inf	0	0	-inf	0	0	-inf	22	0	46.68235592532951	0	0	-inf	0	0	-inf	0	0	-inf	0	0	-inf	0	0	-inf	0	0	-inf	0	0	-inf	0	0	-inf	0	0	-inf	0	0	-inf	0	0	-inf	0	0	-inf	0	0	-inf	0	0	-inf	0	0	-inf	0	0	-inf	0	0	-inf	0	0	-inf	0	0	-inf	0	0	-inf	0	0	-inf	0	0	-inf	0	0	-inf	0	0	-inf	0	0	-inf	0	0	-inf	0	0	-inf	0	0	-inf	0	0	-inf	0	0	-inf	0	0	-inf	0	0	-inf	0	0	-inf	0	0	-inf	0	0	-inf	0	0	-inf	0	0	-inf	0	0	-inf	0	0	-inf	0	0	-inf	0	0	-inf	0	0	-inf	0	0	-inf	0	0	-inf	0	0	-inf	0	0	-inf	0	0	-inf	0	0	-inf	0	0	-inf	0	0	-inf	0	0	-inf	0	0	-inf	0	0	-inf	0	0	-inf	0	0	-inf	0	0	-inf	0	0	-inf	0	0	-inf	no_rank	environmental samples
904998	0	0	-inf	0	0	-inf	0	0	-inf	0	0	-inf	0	0	-inf	0	0	-inf	0	0	-inf	0	0	-inf	0	0	-inf	0	0	-inf	0	0	-inf	0	0	-inf	0	0	-inf	0	0	-inf	0	0	-inf	0	0	-inf	0	0	-inf	0	0	-inf	0	0	-inf	0	0	-inf	0	0	-inf	0	0	-inf	0	0	-inf	0	0	-inf	0	0	-inf	0	0	-inf	0	0	-inf	0	0	-inf	0	0	-inf	0	0	-inf	0	0	-inf	0	0	-inf	0	0	-inf	0	0	-inf	0	0	-inf	0	0	-inf	0	0	-inf	0	0	-inf	0	0	-inf	0	0	-inf	0	0	-inf	0	0	-inf	0	0	-inf	0	0	-inf	0	0	-inf	0	0	-inf	0	0	-inf	0	0	-inf	0	0	-inf	0	0	-inf	0	0	-inf	0	0	-inf	0	0	-inf	0	0	-inf	0	0	-inf	0	0	-inf	0	0	-inf	0	0	-inf	0	0	-inf	0	0	-inf	0	0	-inf	0	0	-inf	0	0	-inf	0	0	-inf	0	0	-inf	0	0	-inf	0	0	-inf	0	0	-inf	0	0	-inf	0	0	-inf	0	0	-inf	0	0	-inf	0	0	-inf	0	0	-inf	0	0	-inf	0	0	-inf	0	0	-inf	0	0	-inf	0	0	-inf	0	0	-inf	0	0	-inf	0	0	-inf	0	0	-inf	0	0	-inf	0	0	-inf	0	0	-inf	0	0	-inf	0	0	-inf	0	0	-inf	0	0	-inf	0	0	-inf	0	0	-inf	0	0	-inf	0	0	-inf	0	0	-inf	0	0	-inf	0	0	-inf	0	0	-inf	0	0	-inf	0	0	-inf	0	0	-inf	0	0	-inf	0	0	-inf	0	0	-inf	0	0	-inf	0	0	-inf	0	0	-inf	0	0	-inf	0	0	-inf	0	0	-inf	0	0	-inf	0	0	-inf	0	0	-inf	0	0	-inf	0	0	-inf	0	0	-inf	0	0	-inf	0	0	-inf	0	0	-inf	0	0	-inf	0	0	-inf	0	0	-inf	0	0	-inf	0	0	-inf	0	0	-inf	0	0	-inf	0	0	-inf	0	0	-inf	0	0	-inf	0	0	-inf	0	0	-inf	0	0	-inf	0	0	-inf	0	0	-inf	0	0	-inf	0	0	-inf	0	0	-inf	0	0	-inf	0	0	-inf	0	0	-inf	0	0	-inf	0	0	-inf	0	0	-inf	0	0	-inf	0	0	-inf	0	0	-inf	0	0	-inf	0	0	-inf	0	0	-inf	0	0	-inf	0	0	-inf	0	0	-inf	0	0	-inf	0	0	-inf	0	0	-inf	0	0	-inf	0	0	-inf	0	0	-inf	0	0	-inf	0	0	-inf	0	0	-inf	0	0	-inf	0	0	-inf	0	0	-inf	0	0	-inf	0	0	-inf	0	0	-inf	0	0	-inf	0	0	-inf	0	0	-inf	0	0	-inf	0	0	-inf	0	0	-inf	0	0	-inf	0	0	-inf	0	0	-inf	0	0	-inf	0	0	-inf	0	0	-inf	0	0	-inf	0	0	-inf	0	0	-inf	0	0	-inf	0	0	-inf	0	0	-inf	0	0	-inf	0	0	-inf	0	0	-inf	0	0	-inf	0	0	-inf	0	0	-inf	0	0	-inf	0	0	-inf	0	0	-inf	0	0	-inf	0	0	-inf	0	0	-inf	0	0	-inf	0	0	-inf	0	0	-inf	0	0	-inf	0	0	-inf	0	0	-inf	7	7	105.03490903238104	0	0	-inf	0	0	-inf	0	0	-inf	0	0	-inf	0	0	-inf	0	0	-inf	0	0	-inf	9	9	92.70073803099214	0	0	-inf	0	0	-inf	0	0	-inf	0	0	-inf	0	0	-inf	0	0	-inf	0	0	-inf	0	0	-inf	0	0	-inf	0	0	-inf	0	0	-inf	0	0	-inf	0	0	-inf	0	0	-inf	0	0	-inf	8	8	52.914859146045025	0	0	-inf	0	0	-inf	0	0	-inf	0	0	-inf	0	0	-inf	0	0	-inf	0	0	-inf	0	0	-inf	0	0	-inf	0	0	-inf	0	0	-inf	0	0	-inf	0	0	-inf	0	0	-inf	0	0	-inf	0	0	-inf	0	0	-inf	0	0	-inf	0	0	-inf	0	0	-inf	0	0	-inf	0	0	-inf	0	0	-inf	0	0	-inf	0	0	-inf	0	0	-inf	0	0	-inf	0	0	-inf	0	0	-inf	0	0	-inf	0	0	-inf	0	0	-inf	0	0	-inf	0	0	-inf	0	0	-inf	7	7	54.45771605965344	0	0	-inf	0	0	-inf	0	0	-inf	0	0	-inf	0	0	-inf	0	0	-inf	0	0	-inf	0	0	-inf	0	0	-inf	0	0	-inf	0	0	-inf	0	0	-inf	0	0	-inf	0	0	-inf	0	0	-inf	0	0	-inf	0	0	-inf	0	0	-inf	0	0	-inf	0	0	-inf	0	0	-inf	0	0	-inf	0	0	-inf	0	0	-inf	0	0	-inf	0	0	-inf	0	0	-inf	0	0	-inf	0	0	-inf	0	0	-inf	0	0	-inf	0	0	-inf	0	0	-inf	0	0	-inf	0	0	-inf	0	0	-inf	0	0	-inf	0	0	-inf	0	0	-inf	0	0	-inf	0	0	-inf	0	0	-inf	0	0	-inf	0	0	-inf	0	0	-inf	0	0	-inf	0	0	-inf	0	0	-inf	0	0	-inf	0	0	-inf	0	0	-inf	0	0	-inf	0	0	-inf	0	0	-inf	0	0	-inf	0	0	-inf	0	0	-inf	0	0	-inf	0	0	-inf	0	0	-inf	0	0	-inf	0	0	-inf	0	0	-inf	0	0	-inf	0	0	-inf	0	0	-inf	0	0	-inf	0	0	-inf	0	0	-inf	0	0	-inf	0	0	-inf	0	0	-inf	0	0	-inf	0	0	-inf	0	0	-inf	0	0	-inf	0	0	-inf	8	8	156.40162980743906	0	0	-inf	0	0	-inf	0	0	-inf	0	0	-inf	0	0	-inf	0	0	-inf	0	0	-inf	34	34	170.59522164494	0	0	-inf	0	0	-inf	0	0	-inf	0	0	-inf	0	0	-inf	0	0	-inf	0	0	-inf	0	0	-inf	0	0	-inf	0	0	-inf	0	0	-inf	0	0	-inf	0	0	-inf	0	0	-inf	0	0	-inf	0	0	-inf	0	0	-inf	0	0	-inf	0	0	-inf	0	0	-inf	0	0	-inf	0	0	-inf	0	0	-inf	0	0	-inf	0	0	-inf	0	0	-inf	0	0	-inf	0	0	-inf	0	0	-inf	0	0	-inf	0	0	-inf	0	0	-inf	0	0	-inf	0	0	-inf	0	0	-inf	0	0	-inf	0	0	-inf	0	0	-inf	0	0	-inf	0	0	-inf	0	0	-inf	8	8	62.33736996083773	0	0	-inf	0	0	-inf	0	0	-inf	0	0	-inf	0	0	-inf	0	0	-inf	0	0	-inf	0	0	-inf	0	0	-inf	0	0	-inf	0	0	-inf	0	0	-inf	0	0	-inf	0	0	-inf	0	0	-inf	0	0	-inf	0	0	-inf	0	0	-inf	0	0	-inf	0	0	-inf	0	0	-inf	0	0	-inf	0	0	-inf	0	0	-inf	0	0	-inf	0	0	-inf	0	0	-inf	0	0	-inf	0	0	-inf	0	0	-inf	0	0	-inf	0	0	-inf	0	0	-inf	0	0	-inf	0	0	-inf	0	0	-inf	0	0	-inf	0	0	-inf	0	0	-inf	0	0	-inf	9	9	143.5797423982619	0	0	-inf	0	0	-inf	0	0	-inf	0	0	-inf	0	0	-inf	0	0	-inf	0	0	-inf	0	0	-inf	0	0	-inf	0	0	-inf	0	0	-inf	0	0	-inf	0	0	-inf	0	0	-inf	0	0	-inf	0	0	-inf	0	0	-inf	0	0	-inf	0	0	-inf	0	0	-inf	0	0	-inf	0	0	-inf	0	0	-inf	0	0	-inf	0	0	-inf	0	0	-inf	0	0	-inf	0	0	-inf	0	0	-inf	0	0	-inf	0	0	-inf	0	0	-inf	0	0	-inf	0	0	-inf	0	0	-inf	0	0	-inf	0	0	-inf	0	0	-inf	0	0	-inf	0	0	-inf	0	0	-inf	0	0	-inf	0	0	-inf	0	0	-inf	0	0	-inf	0	0	-inf	0	0	-inf	0	0	-inf	0	0	-inf	0	0	-inf	0	0	-inf	0	0	-inf	0	0	-inf	0	0	-inf	0	0	-inf	0	0	-inf	0	0	-inf	0	0	-inf	0	0	-inf	0	0	-inf	0	0	-inf	0	0	-inf	0	0	-inf	0	0	-inf	0	0	-inf	0	0	-inf	0	0	-inf	0	0	-inf	0	0	-inf	0	0	-inf	0	0	-inf	0	0	-inf	0	0	-inf	0	0	-inf	0	0	-inf	0	0	-inf	0	0	-inf	0	0	-inf	0	0	-inf	0	0	-inf	0	0	-inf	0	0	-inf	0	0	-inf	0	0	-inf	0	0	-inf	0	0	-inf	0	0	-inf	0	0	-inf	0	0	-inf	0	0	-inf	0	0	-inf	0	0	-inf	0	0	-inf	0	0	-inf	0	0	-inf	0	0	-inf	0	0	-inf	0	0	-inf	0	0	-inf	0	0	-inf	0	0	-inf	37	37	48.63168424789271	0	0	-inf	0	0	-inf	0	0	-inf	0	0	-inf	0	0	-inf	0	0	-inf	13	13	50.596380548047485	0	0	-inf	0	0	-inf	0	0	-inf	0	0	-inf	0	0	-inf	0	0	-inf	0	0	-inf	0	0	-inf	0	0	-inf	0	0	-inf	0	0	-inf	0	0	-inf	0	0	-inf	0	0	-inf	0	0	-inf	0	0	-inf	0	0	-inf	0	0	-inf	0	0	-inf	0	0	-inf	0	0	-inf	0	0	-inf	0	0	-inf	0	0	-inf	0	0	-inf	0	0	-inf	0	0	-inf	0	0	-inf	0	0	-inf	0	0	-inf	0	0	-inf	0	0	-inf	0	0	-inf	0	0	-inf	0	0	-inf	0	0	-inf	10	10	50.14164858930417	0	0	-inf	0	0	-inf	0	0	-inf	0	0	-inf	0	0	-inf	0	0	-inf	0	0	-inf	0	0	-inf	0	0	-inf	0	0	-inf	22	22	46.68235592532951	0	0	-inf	0	0	-inf	0	0	-inf	0	0	-inf	0	0	-inf	0	0	-inf	0	0	-inf	0	0	-inf	0	0	-inf	0	0	-inf	0	0	-inf	0	0	-inf	0	0	-inf	0	0	-inf	0	0	-inf	0	0	-inf	0	0	-inf	0	0	-inf	0	0	-inf	0	0	-inf	0	0	-inf	0	0	-inf	0	0	-inf	0	0	-inf	0	0	-inf	0	0	-inf	0	0	-inf	0	0	-inf	0	0	-inf	0	0	-inf	0	0	-inf	0	0	-inf	0	0	-inf	0	0	-inf	0	0	-inf	0	0	-inf	0	0	-inf	0	0	-inf	0	0	-inf	0	0	-inf	0	0	-inf	0	0	-inf	0	0	-inf	0	0	-inf	0	0	-inf	0	0	-inf	0	0	-inf	0	0	-inf	0	0	-inf	0	0	-inf	0	0	-inf	0	0	-inf	0	0	-inf	0	0	-inf	0	0	-inf	0	0	-inf	0	0	-inf	0	0	-inf	species	uncultured Enterorhabdus sp.
2638081	0	0	-inf	0	0	-inf	0	0	-inf	0	0	-inf	0	0	-inf	0	0	-inf	0	0	-inf	0	0	-inf	0	0	-inf	0	0	-inf	0	0	-inf	0	0	-inf	0	0	-inf	0	0	-inf	0	0	-inf	0	0	-inf	0	0	-inf	0	0	-inf	0	0	-inf	0	0	-inf	0	0	-inf	0	0	-inf	0	0	-inf	0	0	-inf	0	0	-inf	0	0	-inf	0	0	-inf	0	0	-inf	0	0	-inf	0	0	-inf	0	0	-inf	0	0	-inf	0	0	-inf	0	0	-inf	0	0	-inf	0	0	-inf	0	0	-inf	0	0	-inf	0	0	-inf	0	0	-inf	0	0	-inf	0	0	-inf	0	0	-inf	0	0	-inf	0	0	-inf	0	0	-inf	0	0	-inf	0	0	-inf	0	0	-inf	0	0	-inf	0	0	-inf	0	0	-inf	0	0	-inf	0	0	-inf	0	0	-inf	0	0	-inf	0	0	-inf	0	0	-inf	0	0	-inf	0	0	-inf	0	0	-inf	0	0	-inf	0	0	-inf	0	0	-inf	0	0	-inf	0	0	-inf	0	0	-inf	0	0	-inf	0	0	-inf	0	0	-inf	0	0	-inf	0	0	-inf	0	0	-inf	0	0	-inf	0	0	-inf	0	0	-inf	0	0	-inf	0	0	-inf	0	0	-inf	0	0	-inf	0	0	-inf	0	0	-inf	0	0	-inf	0	0	-inf	0	0	-inf	0	0	-inf	0	0	-inf	0	0	-inf	0	0	-inf	0	0	-inf	0	0	-inf	0	0	-inf	0	0	-inf	0	0	-inf	0	0	-inf	0	0	-inf	0	0	-inf	0	0	-inf	0	0	-inf	0	0	-inf	0	0	-inf	0	0	-inf	0	0	-inf	0	0	-inf	0	0	-inf	0	0	-inf	0	0	-inf	0	0	-inf	0	0	-inf	0	0	-inf	0	0	-inf	0	0	-inf	0	0	-inf	0	0	-inf	0	0	-inf	0	0	-inf	0	0	-inf	0	0	-inf	0	0	-inf	0	0	-inf	0	0	-inf	0	0	-inf	0	0	-inf	0	0	-inf	0	0	-inf	0	0	-inf	0	0	-inf	0	0	-inf	0	0	-inf	0	0	-inf	0	0	-inf	0	0	-inf	0	0	-inf	0	0	-inf	0	0	-inf	0	0	-inf	0	0	-inf	0	0	-inf	0	0	-inf	0	0	-inf	0	0	-inf	0	0	-inf	0	0	-inf	0	0	-inf	0	0	-inf	0	0	-inf	0	0	-inf	0	0	-inf	0	0	-inf	0	0	-inf	0	0	-inf	0	0	-inf	0	0	-inf	0	0	-inf	0	0	-inf	0	0	-inf	0	0	-inf	0	0	-inf	0	0	-inf	0	0	-inf	0	0	-inf	0	0	-inf	0	0	-inf	0	0	-inf	0	0	-inf	0	0	-inf	0	0	-inf	0	0	-inf	0	0	-inf	0	0	-inf	0	0	-inf	0	0	-inf	0	0	-inf	0	0	-inf	0	0	-inf	0	0	-inf	0	0	-inf	0	0	-inf	0	0	-inf	0	0	-inf	0	0	-inf	0	0	-inf	0	0	-inf	0	0	-inf	0	0	-inf	0	0	-inf	0	0	-inf	0	0	-inf	0	0	-inf	0	0	-inf	0	0	-inf	0	0	-inf	0	0	-inf	0	0	-inf	0	0	-inf	0	0	-inf	0	0	-inf	0	0	-inf	0	0	-inf	0	0	-inf	0	0	-inf	0	0	-inf	0	0	-inf	0	0	-inf	0	0	-inf	0	0	-inf	0	0	-inf	0	0	-inf	0	0	-inf	0	0	-inf	0	0	-inf	0	0	-inf	0	0	-inf	0	0	-inf	0	0	-inf	0	0	-inf	0	0	-inf	0	0	-inf	0	0	-inf	0	0	-inf	0	0	-inf	0	0	-inf	0	0	-inf	0	0	-inf	0	0	-inf	0	0	-inf	0	0	-inf	0	0	-inf	0	0	-inf	0	0	-inf	0	0	-inf	0	0	-inf	0	0	-inf	0	0	-inf	0	0	-inf	0	0	-inf	0	0	-inf	0	0	-inf	0	0	-inf	0	0	-inf	0	0	-inf	0	0	-inf	0	0	-inf	0	0	-inf	0	0	-inf	0	0	-inf	0	0	-inf	0	0	-inf	0	0	-inf	0	0	-inf	0	0	-inf	0	0	-inf	0	0	-inf	0	0	-inf	0	0	-inf	0	0	-inf	0	0	-inf	0	0	-inf	0	0	-inf	0	0	-inf	0	0	-inf	0	0	-inf	0	0	-inf	0	0	-inf	0	0	-inf	0	0	-inf	0	0	-inf	0	0	-inf	0	0	-inf	0	0	-inf	0	0	-inf	0	0	-inf	0	0	-inf	0	0	-inf	0	0	-inf	0	0	-inf	0	0	-inf	0	0	-inf	0	0	-inf	0	0	-inf	0	0	-inf	0	0	-inf	0	0	-inf	0	0	-inf	0	0	-inf	0	0	-inf	0	0	-inf	0	0	-inf	0	0	-inf	0	0	-inf	0	0	-inf	0	0	-inf	0	0	-inf	0	0	-inf	0	0	-inf	0	0	-inf	0	0	-inf	0	0	-inf	0	0	-inf	0	0	-inf	0	0	-inf	0	0	-inf	0	0	-inf	0	0	-inf	0	0	-inf	0	0	-inf	0	0	-inf	0	0	-inf	0	0	-inf	0	0	-inf	0	0	-inf	0	0	-inf	0	0	-inf	0	0	-inf	0	0	-inf	0	0	-inf	0	0	-inf	0	0	-inf	0	0	-inf	0	0	-inf	0	0	-inf	0	0	-inf	0	0	-inf	0	0	-inf	0	0	-inf	0	0	-inf	0	0	-inf	0	0	-inf	0	0	-inf	0	0	-inf	0	0	-inf	0	0	-inf	0	0	-inf	0	0	-inf	0	0	-inf	0	0	-inf	0	0	-inf	0	0	-inf	0	0	-inf	0	0	-inf	0	0	-inf	0	0	-inf	0	0	-inf	0	0	-inf	0	0	-inf	0	0	-inf	0	0	-inf	0	0	-inf	0	0	-inf	0	0	-inf	0	0	-inf	0	0	-inf	0	0	-inf	0	0	-inf	0	0	-inf	0	0	-inf	0	0	-inf	0	0	-inf	0	0	-inf	0	0	-inf	0	0	-inf	0	0	-inf	0	0	-inf	0	0	-inf	0	0	-inf	0	0	-inf	0	0	-inf	0	0	-inf	0	0	-inf	0	0	-inf	0	0	-inf	0	0	-inf	0	0	-inf	0	0	-inf	0	0	-inf	0	0	-inf	0	0	-inf	0	0	-inf	0	0	-inf	0	0	-inf	0	0	-inf	0	0	-inf	0	0	-inf	0	0	-inf	0	0	-inf	0	0	-inf	0	0	-inf	0	0	-inf	0	0	-inf	0	0	-inf	0	0	-inf	0	0	-inf	8	0	143.6120324295771	0	0	-inf	0	0	-inf	0	0	-inf	0	0	-inf	0	0	-inf	0	0	-inf	0	0	-inf	0	0	-inf	0	0	-inf	0	0	-inf	0	0	-inf	0	0	-inf	0	0	-inf	0	0	-inf	0	0	-inf	0	0	-inf	0	0	-inf	0	0	-inf	0	0	-inf	0	0	-inf	0	0	-inf	0	0	-inf	0	0	-inf	0	0	-inf	0	0	-inf	0	0	-inf	0	0	-inf	0	0	-inf	0	0	-inf	0	0	-inf	0	0	-inf	0	0	-inf	0	0	-inf	0	0	-inf	0	0	-inf	0	0	-inf	0	0	-inf	0	0	-inf	0	0	-inf	0	0	-inf	0	0	-inf	0	0	-inf	0	0	-inf	0	0	-inf	0	0	-inf	0	0	-inf	0	0	-inf	0	0	-inf	0	0	-inf	0	0	-inf	0	0	-inf	0	0	-inf	0	0	-inf	0	0	-inf	0	0	-inf	0	0	-inf	0	0	-inf	0	0	-inf	0	0	-inf	0	0	-inf	0	0	-inf	0	0	-inf	0	0	-inf	0	0	-inf	0	0	-inf	0	0	-inf	0	0	-inf	0	0	-inf	0	0	-inf	0	0	-inf	0	0	-inf	0	0	-inf	0	0	-inf	0	0	-inf	0	0	-inf	0	0	-inf	0	0	-inf	0	0	-inf	0	0	-inf	0	0	-inf	0	0	-inf	0	0	-inf	0	0	-inf	0	0	-inf	0	0	-inf	0	0	-inf	0	0	-inf	0	0	-inf	0	0	-inf	0	0	-inf	0	0	-inf	0	0	-inf	0	0	-inf	0	0	-inf	0	0	-inf	0	0	-inf	0	0	-inf	0	0	-inf	0	0	-inf	0	0	-inf	0	0	-inf	0	0	-inf	0	0	-inf	0	0	-inf	0	0	-inf	0	0	-inf	0	0	-inf	0	0	-inf	0	0	-inf	0	0	-inf	0	0	-inf	0	0	-inf	0	0	-inf	0	0	-inf	0	0	-inf	0	0	-inf	0	0	-inf	0	0	-inf	0	0	-inf	0	0	-inf	0	0	-inf	0	0	-inf	0	0	-inf	0	0	-inf	0	0	-inf	0	0	-inf	0	0	-inf	0	0	-inf	0	0	-inf	0	0	-inf	0	0	-inf	0	0	-inf	0	0	-inf	0	0	-inf	0	0	-inf	0	0	-inf	0	0	-inf	0	0	-inf	0	0	-inf	0	0	-inf	0	0	-inf	0	0	-inf	0	0	-inf	0	0	-inf	0	0	-inf	0	0	-inf	0	0	-inf	0	0	-inf	0	0	-inf	0	0	-inf	0	0	-inf	0	0	-inf	0	0	-inf	0	0	-inf	0	0	-inf	0	0	-inf	0	0	-inf	0	0	-inf	0	0	-inf	0	0	-inf	0	0	-inf	0	0	-inf	0	0	-inf	0	0	-inf	0	0	-inf	0	0	-inf	0	0	-inf	0	0	-inf	0	0	-inf	0	0	-inf	0	0	-inf	0	0	-inf	0	0	-inf	0	0	-inf	0	0	-inf	0	0	-inf	0	0	-inf	0	0	-inf	0	0	-inf	0	0	-inf	0	0	-inf	0	0	-inf	0	0	-inf	0	0	-inf	0	0	-inf	0	0	-inf	0	0	-inf	0	0	-inf	0	0	-inf	0	0	-inf	0	0	-inf	0	0	-inf	0	0	-inf	0	0	-inf	0	0	-inf	0	0	-inf	0	0	-inf	0	0	-inf	0	0	-inf	0	0	-inf	0	0	-inf	0	0	-inf	0	0	-inf	0	0	-inf	0	0	-inf	0	0	-inf	0	0	-inf	0	0	-inf	0	0	-inf	0	0	-inf	0	0	-inf	0	0	-inf	0	0	-inf	0	0	-inf	0	0	-inf	0	0	-inf	0	0	-inf	0	0	-inf	0	0	-inf	0	0	-inf	0	0	-inf	0	0	-inf	0	0	-inf	0	0	-inf	0	0	-inf	0	0	-inf	0	0	-inf	0	0	-inf	0	0	-inf	0	0	-inf	0	0	-inf	0	0	-inf	0	0	-inf	0	0	-inf	0	0	-inf	0	0	-inf	0	0	-inf	0	0	-inf	0	0	-inf	0	0	-inf	0	0	-inf	0	0	-inf	0	0	-inf	0	0	-inf	0	0	-inf	0	0	-inf	0	0	-inf	0	0	-inf	0	0	-inf	0	0	-inf	0	0	-inf	0	0	-inf	0	0	-inf	0	0	-inf	0	0	-inf	no_rank	unclassified Enterorhabdus
1907661	0	0	-inf	0	0	-inf	0	0	-inf	0	0	-inf	0	0	-inf	0	0	-inf	0	0	-inf	0	0	-inf	0	0	-inf	0	0	-inf	0	0	-inf	0	0	-inf	0	0	-inf	0	0	-inf	0	0	-inf	0	0	-inf	0	0	-inf	0	0	-inf	0	0	-inf	0	0	-inf	0	0	-inf	0	0	-inf	0	0	-inf	0	0	-inf	0	0	-inf	0	0	-inf	0	0	-inf	0	0	-inf	0	0	-inf	0	0	-inf	0	0	-inf	0	0	-inf	0	0	-inf	0	0	-inf	0	0	-inf	0	0	-inf	0	0	-inf	0	0	-inf	0	0	-inf	0	0	-inf	0	0	-inf	0	0	-inf	0	0	-inf	0	0	-inf	0	0	-inf	0	0	-inf	0	0	-inf	0	0	-inf	0	0	-inf	0	0	-inf	0	0	-inf	0	0	-inf	0	0	-inf	0	0	-inf	0	0	-inf	0	0	-inf	0	0	-inf	0	0	-inf	0	0	-inf	0	0	-inf	0	0	-inf	0	0	-inf	0	0	-inf	0	0	-inf	0	0	-inf	0	0	-inf	0	0	-inf	0	0	-inf	0	0	-inf	0	0	-inf	0	0	-inf	0	0	-inf	0	0	-inf	0	0	-inf	0	0	-inf	0	0	-inf	0	0	-inf	0	0	-inf	0	0	-inf	0	0	-inf	0	0	-inf	0	0	-inf	0	0	-inf	0	0	-inf	0	0	-inf	0	0	-inf	0	0	-inf	0	0	-inf	0	0	-inf	0	0	-inf	0	0	-inf	0	0	-inf	0	0	-inf	0	0	-inf	0	0	-inf	0	0	-inf	0	0	-inf	0	0	-inf	0	0	-inf	0	0	-inf	0	0	-inf	0	0	-inf	0	0	-inf	0	0	-inf	0	0	-inf	0	0	-inf	0	0	-inf	0	0	-inf	0	0	-inf	0	0	-inf	0	0	-inf	0	0	-inf	0	0	-inf	0	0	-inf	0	0	-inf	0	0	-inf	0	0	-inf	0	0	-inf	0	0	-inf	0	0	-inf	0	0	-inf	0	0	-inf	0	0	-inf	0	0	-inf	0	0	-inf	0	0	-inf	0	0	-inf	0	0	-inf	0	0	-inf	0	0	-inf	0	0	-inf	0	0	-inf	0	0	-inf	0	0	-inf	0	0	-inf	0	0	-inf	0	0	-inf	0	0	-inf	0	0	-inf	0	0	-inf	0	0	-inf	0	0	-inf	0	0	-inf	0	0	-inf	0	0	-inf	0	0	-inf	0	0	-inf	0	0	-inf	0	0	-inf	0	0	-inf	0	0	-inf	0	0	-inf	0	0	-inf	0	0	-inf	0	0	-inf	0	0	-inf	0	0	-inf	0	0	-inf	0	0	-inf	0	0	-inf	0	0	-inf	0	0	-inf	0	0	-inf	0	0	-inf	0	0	-inf	0	0	-inf	0	0	-inf	0	0	-inf	0	0	-inf	0	0	-inf	0	0	-inf	0	0	-inf	0	0	-inf	0	0	-inf	0	0	-inf	0	0	-inf	0	0	-inf	0	0	-inf	0	0	-inf	0	0	-inf	0	0	-inf	0	0	-inf	0	0	-inf	0	0	-inf	0	0	-inf	0	0	-inf	0	0	-inf	0	0	-inf	0	0	-inf	0	0	-inf	0	0	-inf	0	0	-inf	0	0	-inf	0	0	-inf	0	0	-inf	0	0	-inf	0	0	-inf	0	0	-inf	0	0	-inf	0	0	-inf	0	0	-inf	0	0	-inf	0	0	-inf	0	0	-inf	0	0	-inf	0	0	-inf	0	0	-inf	0	0	-inf	0	0	-inf	0	0	-inf	0	0	-inf	0	0	-inf	0	0	-inf	0	0	-inf	0	0	-inf	0	0	-inf	0	0	-inf	0	0	-inf	0	0	-inf	0	0	-inf	0	0	-inf	0	0	-inf	0	0	-inf	0	0	-inf	0	0	-inf	0	0	-inf	0	0	-inf	0	0	-inf	0	0	-inf	0	0	-inf	0	0	-inf	0	0	-inf	0	0	-inf	0	0	-inf	0	0	-inf	0	0	-inf	0	0	-inf	0	0	-inf	0	0	-inf	0	0	-inf	0	0	-inf	0	0	-inf	0	0	-inf	0	0	-inf	0	0	-inf	0	0	-inf	0	0	-inf	0	0	-inf	0	0	-inf	0	0	-inf	0	0	-inf	0	0	-inf	0	0	-inf	0	0	-inf	0	0	-inf	0	0	-inf	0	0	-inf	0	0	-inf	0	0	-inf	0	0	-inf	0	0	-inf	0	0	-inf	0	0	-inf	0	0	-inf	0	0	-inf	0	0	-inf	0	0	-inf	0	0	-inf	0	0	-inf	0	0	-inf	0	0	-inf	0	0	-inf	0	0	-inf	0	0	-inf	0	0	-inf	0	0	-inf	0	0	-inf	0	0	-inf	0	0	-inf	0	0	-inf	0	0	-inf	0	0	-inf	0	0	-inf	0	0	-inf	0	0	-inf	0	0	-inf	0	0	-inf	0	0	-inf	0	0	-inf	0	0	-inf	0	0	-inf	0	0	-inf	0	0	-inf	0	0	-inf	0	0	-inf	0	0	-inf	0	0	-inf	0	0	-inf	0	0	-inf	0	0	-inf	0	0	-inf	0	0	-inf	0	0	-inf	0	0	-inf	0	0	-inf	0	0	-inf	0	0	-inf	0	0	-inf	0	0	-inf	0	0	-inf	0	0	-inf	0	0	-inf	0	0	-inf	0	0	-inf	0	0	-inf	0	0	-inf	0	0	-inf	0	0	-inf	0	0	-inf	0	0	-inf	0	0	-inf	0	0	-inf	0	0	-inf	0	0	-inf	0	0	-inf	0	0	-inf	0	0	-inf	0	0	-inf	0	0	-inf	0	0	-inf	0	0	-inf	0	0	-inf	0	0	-inf	0	0	-inf	0	0	-inf	0	0	-inf	0	0	-inf	0	0	-inf	0	0	-inf	0	0	-inf	0	0	-inf	0	0	-inf	0	0	-inf	0	0	-inf	0	0	-inf	0	0	-inf	0	0	-inf	0	0	-inf	0	0	-inf	0	0	-inf	0	0	-inf	0	0	-inf	0	0	-inf	0	0	-inf	0	0	-inf	0	0	-inf	0	0	-inf	0	0	-inf	0	0	-inf	0	0	-inf	0	0	-inf	0	0	-inf	0	0	-inf	0	0	-inf	0	0	-inf	0	0	-inf	0	0	-inf	0	0	-inf	0	0	-inf	0	0	-inf	0	0	-inf	0	0	-inf	0	0	-inf	0	0	-inf	0	0	-inf	0	0	-inf	0	0	-inf	0	0	-inf	0	0	-inf	0	0	-inf	0	0	-inf	0	0	-inf	0	0	-inf	0	0	-inf	0	0	-inf	0	0	-inf	0	0	-inf	0	0	-inf	0	0	-inf	0	0	-inf	0	0	-inf	0	0	-inf	8	8	143.6120324295771	0	0	-inf	0	0	-inf	0	0	-inf	0	0	-inf	0	0	-inf	0	0	-inf	0	0	-inf	0	0	-inf	0	0	-inf	0	0	-inf	0	0	-inf	0	0	-inf	0	0	-inf	0	0	-inf	0	0	-inf	0	0	-inf	0	0	-inf	0	0	-inf	0	0	-inf	0	0	-inf	0	0	-inf	0	0	-inf	0	0	-inf	0	0	-inf	0	0	-inf	0	0	-inf	0	0	-inf	0	0	-inf	0	0	-inf	0	0	-inf	0	0	-inf	0	0	-inf	0	0	-inf	0	0	-inf	0	0	-inf	0	0	-inf	0	0	-inf	0	0	-inf	0	0	-inf	0	0	-inf	0	0	-inf	0	0	-inf	0	0	-inf	0	0	-inf	0	0	-inf	0	0	-inf	0	0	-inf	0	0	-inf	0	0	-inf	0	0	-inf	0	0	-inf	0	0	-inf	0	0	-inf	0	0	-inf	0	0	-inf	0	0	-inf	0	0	-inf	0	0	-inf	0	0	-inf	0	0	-inf	0	0	-inf	0	0	-inf	0	0	-inf	0	0	-inf	0	0	-inf	0	0	-inf	0	0	-inf	0	0	-inf	0	0	-inf	0	0	-inf	0	0	-inf	0	0	-inf	0	0	-inf	0	0	-inf	0	0	-inf	0	0	-inf	0	0	-inf	0	0	-inf	0	0	-inf	0	0	-inf	0	0	-inf	0	0	-inf	0	0	-inf	0	0	-inf	0	0	-inf	0	0	-inf	0	0	-inf	0	0	-inf	0	0	-inf	0	0	-inf	0	0	-inf	0	0	-inf	0	0	-inf	0	0	-inf	0	0	-inf	0	0	-inf	0	0	-inf	0	0	-inf	0	0	-inf	0	0	-inf	0	0	-inf	0	0	-inf	0	0	-inf	0	0	-inf	0	0	-inf	0	0	-inf	0	0	-inf	0	0	-inf	0	0	-inf	0	0	-inf	0	0	-inf	0	0	-inf	0	0	-inf	0	0	-inf	0	0	-inf	0	0	-inf	0	0	-inf	0	0	-inf	0	0	-inf	0	0	-inf	0	0	-inf	0	0	-inf	0	0	-inf	0	0	-inf	0	0	-inf	0	0	-inf	0	0	-inf	0	0	-inf	0	0	-inf	0	0	-inf	0	0	-inf	0	0	-inf	0	0	-inf	0	0	-inf	0	0	-inf	0	0	-inf	0	0	-inf	0	0	-inf	0	0	-inf	0	0	-inf	0	0	-inf	0	0	-inf	0	0	-inf	0	0	-inf	0	0	-inf	0	0	-inf	0	0	-inf	0	0	-inf	0	0	-inf	0	0	-inf	0	0	-inf	0	0	-inf	0	0	-inf	0	0	-inf	0	0	-inf	0	0	-inf	0	0	-inf	0	0	-inf	0	0	-inf	0	0	-inf	0	0	-inf	0	0	-inf	0	0	-inf	0	0	-inf	0	0	-inf	0	0	-inf	0	0	-inf	0	0	-inf	0	0	-inf	0	0	-inf	0	0	-inf	0	0	-inf	0	0	-inf	0	0	-inf	0	0	-inf	0	0	-inf	0	0	-inf	0	0	-inf	0	0	-inf	0	0	-inf	0	0	-inf	0	0	-inf	0	0	-inf	0	0	-inf	0	0	-inf	0	0	-inf	0	0	-inf	0	0	-inf	0	0	-inf	0	0	-inf	0	0	-inf	0	0	-inf	0	0	-inf	0	0	-inf	0	0	-inf	0	0	-inf	0	0	-inf	0	0	-inf	0	0	-inf	0	0	-inf	0	0	-inf	0	0	-inf	0	0	-inf	0	0	-inf	0	0	-inf	0	0	-inf	0	0	-inf	0	0	-inf	0	0	-inf	0	0	-inf	0	0	-inf	0	0	-inf	0	0	-inf	0	0	-inf	0	0	-inf	0	0	-inf	0	0	-inf	0	0	-inf	0	0	-inf	0	0	-inf	0	0	-inf	0	0	-inf	0	0	-inf	0	0	-inf	0	0	-inf	0	0	-inf	0	0	-inf	0	0	-inf	0	0	-inf	0	0	-inf	0	0	-inf	0	0	-inf	0	0	-inf	0	0	-inf	0	0	-inf	0	0	-inf	0	0	-inf	0	0	-inf	0	0	-inf	0	0	-inf	0	0	-inf	0	0	-inf	0	0	-inf	0	0	-inf	0	0	-inf	0	0	-inf	0	0	-inf	0	0	-inf	0	0	-inf	0	0	-inf	0	0	-inf	0	0	-inf	0	0	-inf	0	0	-inf	0	0	-inf	species	Enterorhabdus sp. Marseille-P3203T
644652	1434	39	157.5651455754593	418	9	118.94285168977189	2047	69	128.75222731185772	35	6	84.52937934564638	35	2	41.6	877	53	102.25825057155801	3201	97	137.06299752160018	242	5	92.40955037082736	805	20	130.55788470293948	803	33	123.16562506577112	109	3	124.74071971218527	250	13	94.55825229919405	4248	171	132.7477725712822	4342	107	138.65932139850975	1217	34	110.60506418260219	4512	100	130.96274611025854	1074	36	134.97984981186423	2161	51	109.68956636219234	44	0	66.91282666549974	3212	93	142.1398722855008	43611	1078	132.60782774810684	1573	58	148.78360964068239	483	20	147.44149870606486	344	25	83.92157962054115	1613	46	120.08719573339523	2261	53	114.38220479602528	890	37	111.57019450174987	1694	53	135.81896513747458	1827	53	145.12721888007	0	0	-inf	0	0	-inf	844	20	140.60556311857624	2294	67	132.82081734749403	163	5	113.8273571394762	1203	42	150.80516480618385	1152	43	121.9620611493292	4405	89	153.0845920706792	2526	86	130.64204249038684	1640	42	115.17435882809066	8519	286	134.4041472516548	6515	228	128.7604704438328	81	1	98.19812433204459	2859	97	136.81749454438273	29	0	102.91174612386902	1876	67	133.4973572921919	1604	51	136.79133793734724	27	1	60.24375919539725	752	9	140.5210491060373	1352	36	133.56252359312168	368	12	121.50638223410922	919	34	129.28740015402633	45	10	97.62136912765796	4398	151	130.6371571530193	40	0	65.44162876765411	420	17	142.1906694339278	90	8	89.18463914705727	366	22	142.74698434086966	152	3	128.87377690157115	903	51	79.9854218588445	161	7	88.81967895001247	25	2	110.45808922595823	1684	60	119.07756326967053	0	0	-inf	1146	35	151.23673006700255	6935	235	137.58545947137594	2028	84	150.80591605479626	572	25	136.7384383457684	1158	46	140.67769518002297	483	17	152.19053657410097	891	19	139.93702920311517	3640	104	157.4573394891148	271	13	107.98468295636611	1986	64	147.22797256860693	1191	30	107.78722958321366	248	16	109.02459884361178	19	1	73.14376076516108	5284	102	152.44613098982134	339	13	132.87549771597565	65	3	67.64196912245369	245	8	141.7764474279168	169	6	113.11946291965327	628	24	144.18144880345483	5804	189	132.28514858733217	121	4	123.94847556508118	3242	86	145.64664837705263	609	19	132.45067108804668	1504	60	126.1244814153599	1643	59	135.14912309541842	9245	227	148.1180000197996	6379	228	138.41850959375816	13	0	85.13096471749085	109	6	90.94061947270292	4603	164	134.93621744426008	195	12	86.87360668499153	3184	118	127.31213545951053	187	14	80.13538983942212	1757	60	135.66337070428392	585	16	130.37664949040868	1069	37	144.8028775921486	1531	40	145.7988472348748	885	24	141.7816931814705	2659	47	118.87998601986737	712	17	148.18951246789376	2378	66	147.32924176664645	1008	25	145.98895689501077	22	6	59.54529168780254	13600	362	114.8086286251349	1357	34	126.14447032655377	985	26	135.28261615817263	212	7	138.59268822889686	1922	52	157.59113791513144	894	54	148.82365697605692	572	20	129.30917227922242	890	32	151.359679015061	349	21	109.66179001490444	76	4	148.98013700503626	1851	54	139.87181414670894	5028	176	148.95343767434923	209	4	129.49846987957355	2931	94	125.89044805066601	1989	63	138.09882758301	5038	136	136.02565525384006	459	34	90.90086624918068	0	0	-inf	4536	115	113.63428423362556	835	26	115.00917219171589	486	20	102.86157520436578	0	0	-inf	1458	100	84.75567023436135	1253	31	132.5123775406059	172	11	124.31571306613765	1207	5	132.17773589521215	2534	71	119.25272604406145	368	20	111.02940845555939	534	8	138.74389083151075	560	15	132.83658624238262	6778	246	136.78576517852736	1734	50	143.401520812218	2095	59	127.24256542405388	0	0	-inf	275	6	108.93065980198088	830	38	125.62321136214328	1518	61	139.43482723434965	404	35	82.13327042751467	1294	36	143.00462321895122	1245	35	146.17376663210115	922	20	135.28816770235204	121	5	121.7394080943733	1602	48	131.40942208292324	995	23	122.57044495895538	560	15	115.92819245804411	631	20	160.91336165584235	267	7	151.10904108576028	250	8	136.94350441529792	318	7	141.55801818510284	933	69	76.36971299977426	394	23	138.27234181463936	583	36	124.42378311357331	1086	43	116.4825917255696	526	20	151.855687018344	1285	29	127.123369584647	1691	54	137.70538607854914	1502	42	137.21377058951572	237	8	145.91410837193902	170	4	122.93241000767651	301	15	128.67853622994744	194	3	121.84550175103723	518	15	136.61838976946035	247	7	156.23732730398527	1397	67	119.35367892466049	345	12	128.81971087662987	67	10	86.25363040405267	130	4	116.2475856294646	299	9	139.6121560040703	125	8	128.9003887920898	520	15	147.54130385811345	647	15	130.11556334562854	266	12	122.80721859262422	431	21	154.890480603692	560	24	156.15815640115503	143	2	122.46146846853051	535	31	88.05185034519599	282	13	149.04706981880815	61	5	62.88592402455732	818	29	134.76805151247254	368	21	121.91601372797695	369	3	133.44069554718322	0	0	-inf	1639	57	138.25708193383002	336	13	128.32421221082322	663	32	124.96074496451904	844	33	157.07825829860423	1218	46	156.8466734873871	310	17	157.1188999603908	169	5	85.03808816966297	388	11	134.8503133597005	1514	53	162.4364818661092	146	5	117.94636413649476	1357	52	99.73723320791103	2053	105	110.52973380965524	1801	108	93.25769788953339	1927	155	82.07717600234625	13205	450	134.1710071417567	5958	128	145.17977662411673	43565	1181	110.19659713347049	25285	898	111.51129046963302	7892	364	138.75456473417586	1897	87	121.42493659192047	3549	165	106.54634912608394	1223	43	93.46832682405477	1904	91	97.53042641955392	11185	340	113.02822374046445	2309	86	109.0722202582526	3194	183	99.39796967476984	1495	123	69.26314657103083	1180	91	72.3554676903607	611	54	72.2852001193445	27845	981	136.97677510514202	11790	357	137.2839674280839	2361	82	122.40935353104499	1920	81	127.0418132710085	2519	82	134.2850727890462	493	25	86.2098194724385	3730	205	87.13575078432567	2293	179	90.87093783578685	463	28	114.31334655384329	3421	161	113.16468583995504	6857	218	144.46943430834747	4697	172	147.02270012530866	4173	116	144.9701412026375	5978	211	112.50405246492895	2607	168	87.85328621274964	1265	78	86.4571228330892	1132	58	96.38011662701429	1073	95	71.84619807534037	16132	505	114.68589874577381	995	101	67.01522831033587	2070	161	65.15375786951695	726	49	70.29026957931603	1175	34	140.83995599684633	1695	91	139.14227794225366	3152	149	138.4320535389665	19721	817	124.96949877896385	1713	97	86.28943993024046	1524	60	87.86981045390245	1426	55	89.81339921877121	810	34	101.50083602410879	33222	1133	143.2341020641152	13915	475	143.37745338720944	1629	58	118.62691698198402	2884	90	121.82680994648415	2589	97	118.40484849748125	94	3	82.02515666315172	7177	211	150.49192872951602	9984	334	129.3476764482066	11033	277	131.98920646618686	8954	302	134.49178608598703	1125	58	104.31053264298093	739	40	80.28853723299807	461	29	69.29949097259039	7040	434	116.72285481460678	5506	205	138.45927975390686	841	49	91.39708951297426	1371	63	107.42623532923841	1965	181	58.22430170170516	71818	2328	127.97588547691521	10814	367	150.73697039048383	11987	383	158.30211707898388	10703	345	133.72719298239528	4202	164	131.99217273796447	2450	131	120.11457147396837	10753	268	122.21071658962546	763	55	77.63674069619033	1569	88	117.05457918496745	754	47	80.5301415995615	2944	158	99.7509935286527	618	52	70.79246887570511	1427	125	75.54268719108866	1332	60	85.51223558735556	801	17	154.2413076895787	1476	52	141.90228101530585	21336	695	130.26975219027238	3316	113	138.6938429406839	10013	267	129.0149939602411	1265	49	149.88010812362953	6961	177	131.92298375088086	898	36	132.56198826407982	7581	270	141.2233964543336	655	26	123.04598683798758	1169	53	146.22513067965338	307	24	79.92681850389664	201	10	80.01486269124172	2671	116	119.70415187818256	1019	27	114.88590280053874	11115	288	150.43785913489037	3660	119	112.49524221042584	5445	115	138.05736482472193	4140	93	152.05558945858039	1462	98	82.8738428421665	314	21	83.04889491783308	691	25	83.64778079399076	98	6	91.0649208964971	3338	169	150.60839131438715	343	8	114.36380895716367	239	24	91.95172452551047	775	51	102.85336173769721	900	48	83.09277477091935	464	13	147.05728673291327	804	36	99.27323913667666	2030	184	79.09989680094584	1264	108	86.29188113992714	3019	93	128.43149179024266	1071	18	144.88178278009752	294	15	86.86658593251393	21555	581	129.2919980744098	24570	896	127.82250924713199	14785	580	108.85239266940302	1406	88	100.0735072709948	2543	62	131.23662944369116	645	32	114.02807408537609	2586	86	132.73150885937295	1304	49	99.20983063688013	850	40	110.56207856981858	2871	119	152.46304954554128	5228	195	143.49621506058352	6290	212	126.61081629335393	232	11	114.8991465044281	3528	213	127.06459833784128	6651	222	139.02900620218819	7789	226	133.85346104696683	1086	38	130.5551597151996	1294	49	124.34971639146256	4065	125	130.36173941502346	181	16	68.65701340258859	1697	45	119.31106542325185	1703	63	112.89255899920092	2157	107	88.34337920026182	684	24	102.56498961532981	509	40	87.84245935830938	4686	164	142.2859766213653	1895	58	159.72534628436378	7601	264	127.54011574586228	1325	47	149.5093697438488	2965	102	133.7892408036963	29290	785	136.7972286979027	1752	38	141.28926274283	7374	240	140.6808325436285	7136	288	149.13819026042222	314	2	93.18330616008734	13311	565	108.1487823915457	1733	72	108.23342411632134	28	6	113.40401590627152	3547	133	129.4262064320783	3127	90	134.6042079531253	969	27	122.81598993438163	479	43	65.38716779936954	3676	161	131.38064655648748	684	43	92.40606451043703	1086	77	83.46190484137563	1596	79	98.71966533810493	704	24	124.4318963622598	2312	95	120.90134698651144	994	49	119.36794052135484	26810	986	105.56580175192416	3876	124	159.40543126998446	9354	295	113.38075238238936	3383	80	116.09500762884622	2890	112	129.6340874446081	3698	163	148.25716817635288	5201	176	114.50192479766798	2659	80	107.70278258898963	2015	62	144.44429612675467	5520	173	133.7503120579129	11515	372	143.63354129869936	2474	75	158.00639407933417	2880	138	134.19745377667766	1908	48	122.29531795571746	3029	62	121.08160443898322	5856	187	131.1630524807928	867	43	117.73400728811949	1840	84	106.78518367162404	2351	75	131.55550214662316	269	9	114.1686585711427	2243	87	131.92788410043855	6441	191	133.76322970331415	584	35	89.11826464343636	658	51	83.13820695048467	3128	72	158.53234341624596	3840	113	130.61504275564752	1396	45	153.30177157294904	367	27	78.43955646387137	2059	77	103.56919827332938	17152	514	135.54271032648248	1994	127	91.9122980580749	1138	70	97.55692290489682	194	14	62.330572189304014	1968	63	132.5944701314946	268	16	134.7660547836358	2664	95	131.04029177229378	34863	946	135.4158064855927	11062	249	138.00465340863482	5048	137	153.34071687601667	310	2	104.84913239361451	82	1	64.28441468809248	1001	42	124.54195335272827	2271	55	104.82933888759399	384	45	58.379404278361164	4615	133	121.93080590803642	8238	259	141.16490445347338	10023	293	150.00215975761648	2721	80	114.12562121352228	3480	83	138.94027881191954	1226	25	108.59882715302722	668	25	99.83072628361943	1966	99	99.58478725903237	5477	174	121.04631916454284	901	55	89.07664591692486	3067	93	122.27338046316095	24871	835	159.43060991158023	1211	45	104.23295006500396	2052	52	104.86633565495023	2498	82	152.81786306043995	5997	132	138.45834352035584	1219	65	107.40329838371436	2728	110	129.2075997544025	218	6	101.56307577716238	2909	85	152.10534065355424	3191	120	133.2522797330463	9145	257	147.39842542524121	829	54	95.88875671270947	5060	213	129.27174859542237	16476	481	113.08367418199671	3352	130	132.8095940731709	2883	94	120.85964713141547	8020	276	136.7039929699671	630	23	87.37450770962414	2572	121	119.16891279536168	1663	87	95.29552983822776	534	17	125.28585391518995	11197	271	115.21403301898353	183	9	108.79753323150771	1889	21	136.0050808356665	148	6	133.7031807153294	1644	109	70.76459730678575	178	5	119.58238019836658	10804	376	133.8272011630627	48	6	100.63084202449141	1038	18	146.23181252926307	809	25	122.85222808529315	468	8	132.72680278684618	1422	44	132.1588715492243	380	10	125.45310172483138	902	28	126.0298041114006	63	4	56.52480091479104	126	5	129.9250492636099	478	28	118.23447730681487	181	6	133.12098793656685	86	0	90.78029479847035	16923	538	127.75944580876863	296	13	112.70708912957294	512	15	160.76588701385157	128	7	134.12318664963303	58	10	103.0915995126103	375	7	153.41905308617277	908	25	136.29575685806006	289	19	128.7049285462573	20936	682	134.9708394751257	881	29	118.01120954035004	205	8	144.2029768902077	259	12	145.613230970716	140	4	73.0668234993195	780	26	85.93077730433427	451	11	158.371235186352	814	25	134.8204307434931	320	10	150.00779830128087	7015	107	137.70552222962897	21269	658	133.84987430334206	6742	188	158.56165301118253	481	24	135.27098145279595	659	20	154.9561278303607	152	9	97.92176640155431	1565	49	130.9692245072644	707	32	112.89153855744918	351	9	104.91035951710427	1328	32	114.33949385477135	232	6	129.08837487558756	251	14	132.98398895758208	1331	46	134.46352199739687	3680	135	130.2823355794273	3265	157	76.81248563436104	808	8	145.3896920297899	2285	62	124.45472873561008	626	14	143.6943663768366	3215	68	121.50811215521058	1309	86	92.21019867557898	86	4	144.0215874729065	3011	174	99.2333358037637	800	18	133.57470822805203	11	0	82.18913766869579	628	15	151.6668053601291	11598	397	137.34879901790853	207	8	93.49100420739141	86	8	107.1752117243317	120	0	142.31305448904362	344	14	132.94985425214142	8318	257	135.04709362608108	49	3	99.43892834203446	465	11	156.91931253879412	5234	113	125.92667043904824	1827	64	159.94583709361174	122	3	132.39543896715267	990	64	78.6880891460736	3857	122	150.2224397727787	56922	1329	154.70540689255049	1116	54	80.096532628157	119	11	132.77146913687662	2206	63	151.77633950367243	805	21	136.55223581677544	51447	1689	122.1912570696033	7940	233	160.47364182386363	997	43	132.38355083192963	11530	362	135.306109638607	8945	286	132.87768447794758	517	16	140.24678151573747	113	9	59.13015383560899	6621	207	115.37335589053004	349	20	129.97636214425407	103004	3318	157.6452951395853	3922	133	131.34786066514113	481	18	127.98379542197003	19	1	129.03449209556143	193120	6012	155.57092953867777	513	0	136.01007022631035	111	6	86.09645771127276	1327	147	69.13430707559094	240	7	95.38393875892082	5303	168	132.54573364024074	3972	142	134.46409455810496	8334	282	142.544247848791	548	20	134.84845568428722	579	22	113.87333195677122	12641	450	136.04489613250882	196	12	129.13233506171036	3933	140	132.00021877280278	266	19	138.87626443490814	39436	932	156.8687186832018	284	11	116.0412332626264	6401	215	122.80867546079814	24475	686	142.5600871880857	1304	45	130.92966461183275	319	6	150.2476221880818	1648	66	149.96328216076245	702	23	154.78755548378066	225	6	161.55841030012684	26944	962	132.43325312433444	24105	709	130.8554149273261	139	2	140.14439732840822	11394	377	143.7694527893821	7404	243	159.52195848107496	2432	70	137.5190586546662	21576	637	133.62022833656943	360	14	148.44001368660605	1262	31	142.3269543662352	268	13	120.39824099760952	706	42	99.38049593887767	67	5	124.864345932894	213	6	162.2738603196389	422	17	100.11440645915356	401	16	148.38031275595804	2668	77	124.72636816669488	54403	1760	130.76266914025467	65116	2272	119.6074922778039	915	35	109.7981213808445	1186	35	125.03362589252272	237	7	138.13477197345597	63626	2342	138.46607502167794	108	11	93.1736402876683	15323	481	142.65844800632541	77391	2332	146.37616195794732	108	5	130.55420291446126	338	10	143.9260994119856	215	7	139.58250602540073	8678	173	153.34248423427874	5211	173	152.9199398243921	4469	145	135.76886825895653	325	9	148.75619763840783	2067	54	124.9510822086742	33942	974	136.52594367289223	71	5	92.12981453592754	23533	717	160.7801430852233	4658	114	136.70933040053222	2017	22	138.98484921242292	49	10	131.2462852862735	58	2	118.19765405545658	95	7	100.770602226923	285	23	116.65956611685003	2349	78	163.09458315113937	7575	201	148.62555576951937	206	10	87.18511740141555	678	29	86.15945022481722	411	24	98.53018197315386	1726	62	136.1691394457614	1171	33	108.88034045626178	3665	139	137.39588884403446	9879	383	160.17360478171582	1611	34	156.32313907269784	0	0	-inf	7138	284	133.63665546421745	413	10	156.22195268409658	13256	427	161.21521462036844	2327	54	136.09642973414557	1238	64	132.12955179834793	251	23	86.90345921210755	4138	119	151.8767117476507	3709	100	102.58649163251488	2130	119	77.71938890170064	4808	170	138.91106344334338	5431	161	130.5275163760594	347	12	136.23255256553404	25	1	81.87574564931042	81	4	128.05374442890266	192	18	66.14911512081534	1296	39	118.16935743777627	43648	1365	160.3359995069016	66105	1979	134.02650929265297	829	30	149.04793540890927	190	3	122.4539621731729	360	15	149.50115377532254	2399	65	156.61854313325577	253	15	108.92399523814849	3361	143	136.2437404119603	0	0	-inf	325	10	150.03679734608795	6165	220	154.26242173008274	2388	106	134.69597108728772	365	21	149.39577444909764	22451	655	133.99151956280625	668	4	142.71399706034927	611	34	114.78307990538633	136	4	127.70672528852784	131	2	113.34013096867005	13752	373	134.80337358193816	126	7	66.47096165285353	293	16	103.15838037903907	1053	32	148.26472868334164	177	7	138.5472486183529	105	7	132.17995547581242	8374	291	86.42839631804394	genus	Gordonibacter
471189	256	0	126.96751478416483	123	0	104.10024510712587	1265	1	133.32575186376314	22	0	102.83642220786794	27	0	41.407407407407405	539	1	122.18539871398681	2832	6	139.8208714343547	174	0	102.54723963565161	674	0	134.2155330361005	654	0	130.19280838236782	94	0	128.82011017001383	141	0	94.39151333065388	3658	7	134.4217684315367	3828	2	140.43327357899048	244	0	115.07002108497767	3894	7	133.78503655435551	941	2	139.16195724892864	1669	1	113.69842915136643	37	0	63.245566129287916	1060	0	128.794288343959	36798	18	136.37681104965645	362	1	123.19037690278697	137	0	126.117152123346	201	1	104.23203254948393	1164	3	124.974437910919	1536	1	115.43311817976821	636	1	121.80095532958647	1422	0	138.53424722055104	328	0	119.62575299730376	0	0	-inf	0	0	-inf	314	0	123.10924290454975	1986	2	136.01757939594114	97	0	130.11327881085046	420	1	132.79750783809843	930	2	127.38148537846006	1556	0	136.8406050975089	1944	2	133.3733786881038	1240	0	120.19282035320848	7181	4	137.59234770930757	5498	5	132.95402940037644	73	0	98.8845934335081	2508	8	140.64609697711012	21	0	108.37254937518175	1568	2	136.56324067511315	1395	3	138.38449396260043	12	0	45.916666666666664	743	0	141.5386158987231	1165	2	136.85380979965024	259	1	131.8223257176877	671	2	127.35390280278712	26	0	120.57596621928326	3253	2	132.83387726563353	20	0	70.38897407968203	249	0	139.07738415542127	51	0	115.77610517082469	88	0	112.13310908664441	36	0	103.08500262047635	329	0	81.24288248937872	65	0	91.01556416685337	16	0	99.44664141856991	1330	5	122.82185667766686	0	0	-inf	248	0	123.76481727582102	5494	11	138.93813202467064	504	3	119.88603919365032	501	0	139.04027002993573	173	0	109.95542434635136	170	1	133.8542858555192	175	1	121.81225911806102	1002	2	135.25527504317472	142	0	119.88677263950177	399	0	120.45565728488796	816	1	114.0462558234506	170	0	120.79198235002089	12	0	74.65372131664175	2421	0	136.8538713655359	167	0	132.05517425516936	33	0	78.91366491249781	71	1	127.40404139059207	131	0	118.12356576993064	103	0	120.8718634748242	4938	2	136.99300002295266	62	0	127.3284883770669	542	0	124.57577054873	549	1	133.32252829065666	1114	0	129.97238728199818	1414	5	139.49563579104682	1262	6	115.58026819387412	5391	6	139.92013475172413	7	0	67.3238846645142	69	0	109.3402608936318	3917	3	138.1775912947429	111	0	105.18451572826578	1133	4	111.040703424301	127	0	92.75694499372248	1460	1	138.95529041996969	510	0	133.04940122129975	253	0	118.08338702882853	181	1	109.50020990492533	280	1	129.44023826006807	2150	3	120.9576943168088	143	0	122.85852091948516	855	3	132.50181768662026	243	0	121.80910619596388	6	0	60.166666666666664	10612	11	116.56296031318006	912	0	120.43356374390454	439	0	121.79558261728661	205	0	140.63120826977325	220	1	123.22498711616757	311	1	133.1267679185134	493	0	134.56705443459342	121	0	112.52070436763863	258	0	119.1535792024377	0	0	-inf	806	3	129.40977125194877	957	2	123.41929349573806	166	1	125.88360354284616	2439	4	128.36078125168075	1378	8	135.75477001826184	4399	10	139.10054243262502	254	4	105.71346668608756	0	0	-inf	3541	9	115.92300486582286	648	1	117.69888155202023	343	0	123.1844786137884	0	0	-inf	871	3	101.17044224971897	1102	1	136.8654010073566	41	0	88.80535885514902	1173	0	132.41420790457755	1822	4	121.56194191968777	261	3	115.70781496175204	514	0	139.8512563787363	197	0	114.07274641583086	5571	8	138.4407467545608	980	0	135.21954220155067	1251	1	134.090629912612	0	0	-inf	166	1	108.52142467310166	723	1	127.26853950313904	1292	0	141.67700210524916	223	4	89.97336512070959	308	1	119.18718464171427	323	0	133.3369496955622	799	3	138.6632564324897	100	0	136.9699316810629	1317	7	136.6841759674235	180	0	113.42161004863995	432	1	118.6372060106996	139	0	123.38541611838943	72	0	122.34524335514965	74	1	116.1375563607831	171	0	137.51617673310497	360	0	85.90247411772366	121	0	123.01289370287147	183	0	100.7069690056629	846	0	120.46703010647558	153	0	129.08960756605268	488	0	131.1312702787816	576	0	114.66210523710741	642	0	126.7798005224656	47	0	105.17045100227472	75	0	126.06992139556755	181	0	122.84454240058805	96	0	120.84813365446095	424	1	140.06510005933828	52	0	129.267054636397	1092	2	125.95184230733925	290	1	131.78330303007206	48	0	99.54089908583619	111	0	127.93637002061247	213	0	139.91460371121792	57	0	116.20292628608277	151	0	114.98609460895437	462	0	125.52428637844895	142	1	123.40399809762427	93	1	131.8346146506852	97	0	123.12823500455379	141	0	123.52593627887921	337	1	100.77282059988111	96	0	123.15412727599227	17	0	74.80799483277802	268	0	103.1413555044304	271	2	120.3184734218744	337	0	135.94666242249656	0	0	-inf	945	0	132.69814571865302	274	0	131.64262314728546	354	0	130.21994816244944	237	1	131.90725542268933	193	0	131.07358094468196	61	0	126.34727375392193	113	1	96.36116503653076	340	1	138.15552094876355	194	1	125.86325036538783	113	0	120.38479252739926	884	1	122.70964014297125	1367	13	111.9902418064766	857	4	99.52944032162118	712	1	86.02836596859537	9851	21	138.36668228191414	2294	2	136.40132679287112	33687	22	112.66058782985422	19365	62	114.31227764947495	5458	23	139.55396664601795	1339	5	119.03866657410512	2460	2	121.5015094066068	395	1	95.36152742082655	442	0	91.98890379250768	8521	5	116.01752161947668	1408	0	112.04493425917023	1904	2	105.89583761424143	667	4	85.67959542809096	554	0	90.65319419679851	291	8	92.78680919900272	24447	38	139.27790959689176	10412	5	139.85444168667775	744	3	107.28397880220703	435	1	99.8343726235673	545	0	104.88042027167666	367	0	96.45368802735841	2283	5	101.1637942220427	1469	9	106.03823017214025	342	0	122.49030701677519	2520	1	123.97466771752876	948	3	117.10471432698115	701	2	115.78461586860878	726	9	116.79160589419854	3873	5	128.151803010116	1032	6	91.92392781821434	410	8	84.61921156804206	343	2	89.59214922224811	507	0	88.41946281354947	12856	31	116.37677077904995	381	0	85.42852123010735	712	2	82.82178201173096	319	0	89.46644669049678	1064	8	141.2777185724005	1446	0	141.52809933872237	2765	13	141.32530795351332	6686	5	103.15953616561902	1029	6	88.66276161974255	952	12	85.34725952536735	912	0	96.59456816874368	572	2	108.51012294051284	23918	49	139.80135145597077	9886	28	140.1880756730337	837	2	118.3908774068456	1575	4	117.40466090553466	1709	6	120.43749143223124	38	0	78.45305187862635	841	4	116.17454454371557	7507	8	133.7252591422192	8990	13	136.24833776793383	6659	11	135.3450552870257	674	7	115.92196949318247	336	2	96.81469089006058	219	2	78.84376783267562	2364	8	102.58968034941054	846	2	110.83703468562406	200	0	79.60227473678569	364	7	97.42142273526544	529	4	58.34461246863369	54948	147	127.17033966155601	2904	3	121.67915945359836	2585	1	127.19892979596324	7182	28	138.7890477959607	2728	18	139.09534753340398	1252	0	125.38415663941517	952	0	95.15889257523828	357	0	103.79279797687848	1169	0	129.3983538019824	382	0	102.39967060903719	1939	9	112.97003062119897	232	1	92.151844534983	627	6	88.41767209364508	710	0	92.69632967094893	295	0	136.82784621407995	323	0	118.5699728317459	18094	58	137.86844470526216	778	1	120.27269978501533	7987	10	138.7820769918048	234	0	116.35743537015307	6028	18	136.014994076636	744	6	138.27951879587704	5576	16	140.2209235584142	197	2	112.39273007943784	185	1	116.93999846718894	184	0	94.8746630380706	118	1	90.83795420868762	1966	5	131.9460957520579	746	2	115.49050016524248	1157	2	111.45507134087937	2493	4	122.97667767909938	2983	11	124.37967208166324	928	0	129.23232304591866	808	0	100.18362825151314	82	0	83.76245948169752	399	4	96.47920391061216	85	0	95.98734577452402	602	7	111.77855151368951	194	1	116.1865922472672	153	1	106.1872197341725	523	7	116.01064712571447	493	2	97.82469425366484	122	0	117.9686132827431	515	0	123.40877086187736	1082	1	101.69175105262411	520	7	98.9974455006758	1728	0	131.77740642289487	508	0	124.86015303979181	183	0	109.25424720191417	16722	35	137.29823073322774	20359	77	131.34937428257535	10932	31	112.80820931510536	639	5	103.990648915297	2202	6	136.04150897278765	163	1	82.48472490211552	2217	6	134.0454894479417	506	0	101.9535733543388	595	1	123.77522649247747	546	1	115.2777803705164	1842	16	122.02015705264978	5136	16	135.17394663343453	193	0	118.16749548739865	1673	10	118.49207989445742	5870	30	140.224354706959	6666	18	137.91285909149866	208	0	105.44672244470672	990	6	131.41704304895134	3481	8	133.5280653650686	84	0	86.8433998497683	255	0	102.36459471407653	1344	5	120.46228788871193	1080	2	97.46856345504145	492	1	113.07974291124484	306	2	105.71721933301824	1214	3	123.57029108013076	317	3	128.09187069819103	6271	10	134.45173506311187	238	2	124.28065061389572	2182	3	134.74084776085576	24696	26	139.87945309984454	504	2	123.56180442409661	822	0	103.6204320711435	1151	0	118.66928747421773	200	0	101.6424819029063	8607	11	122.84815645217539	1217	7	115.98744796024482	22	0	131.91627802013872	1789	3	116.77355363175442	2702	6	138.24640653064128	131	0	101.36036565147431	158	1	72.74972914805531	3114	7	136.43018296027535	369	2	106.36253709264294	252	0	68.74811838709283	1083	7	111.74732951422776	444	0	128.8068146752261	1253	2	118.12146803371105	298	8	106.53543307702725	19223	32	111.26763922234578	609	5	121.41486599945739	7152	22	116.07553553293107	2770	3	116.64913942379087	2426	5	135.3048858882018	654	2	106.0407155606557	3636	29	118.1817265383932	1602	0	104.87043733447867	657	1	120.86417061021821	4540	5	137.55798921294465	1735	5	114.33423725608262	390	6	118.7321741455351	2328	9	135.96269926764117	1494	2	132.19822090814432	600	0	113.54881243690315	2803	2	131.13145185918822	644	0	131.52839894339596	1063	1	113.50435719262514	1978	3	135.48022670497005	178	0	129.49674475040013	1839	4	137.59566067192316	5535	10	137.76324658917406	282	5	100.74471833732747	245	2	81.779486009591	621	0	132.0764099211547	2251	4	120.72329910442913	238	1	120.69981799254528	182	0	97.4064823384041	1374	1	124.52681938960878	14905	22	139.46568822336656	912	10	93.12407275203611	502	3	95.60612072733322	83	0	72.62178560018249	688	2	97.1557910254448	252	0	138.99050231337233	2299	11	134.69992622184677	30673	66	137.61005377016906	9603	24	139.71252407401556	1253	0	123.23352157695867	250	0	110.07885923031589	19	0	113.91168444334653	90	0	105.38009526148436	1704	2	113.58563031102724	185	1	63.47226836611319	3745	6	124.23326452037942	4974	18	134.69863992449197	2723	10	121.86644548698904	2072	2	116.03580649411774	3108	7	140.74740414316878	873	0	111.59741010592928	401	4	112.8348516529532	1391	3	114.39299075299739	4484	19	122.89407495909691	446	1	112.43149114674515	552	0	107.88976218877394	6282	58	134.7508141641628	898	0	123.40570875594369	924	12	120.6461080639978	991	2	138.17944129226785	5240	13	140.65384492049537	603	4	109.34227948174055	723	2	99.4482562985748	198	0	106.07938679599474	701	0	119.24132687354604	1319	3	125.7964427945695	3834	3	132.56129192687877	273	0	104.68506833638074	4270	19	134.41900601672162	2461	1	97.48205757918205	457	1	89.33283819987078	1798	3	121.5108266359225	6858	19	139.7905339938381	431	0	101.5888001056794	973	7	109.77322760594274	698	2	98.5643397322146	385	2	124.29768176636917	1473	1	100.19361432703673	136	0	116.06796022295846	1719	1	139.41355979450432	129	1	134.73689529597345	697	2	84.59883855786833	43	0	132.68134473734588	4962	5	132.5719019968096	42	0	103.95096273351342	280	1	119.02545206107249	659	5	124.72151732644399	326	0	132.10942914397825	1179	4	135.595012834479	179	0	115.15856972941647	645	0	125.58683901076319	16	0	45.28971139521986	106	1	132.53198317612862	339	1	138.2638173926638	137	0	133.49607727598112	56	0	105.36459491828458	7385	8	133.61711138874625	88	3	114.16426587008914	65	0	121.12801074416677	113	0	138.8213583537904	48	0	114.62894826345878	67	0	124.39241059484142	807	3	139.94947252112445	245	0	135.49779764825826	18329	8	138.07352540095175	519	0	116.63947721121647	40	0	106.2979505803242	79	0	125.13211252507247	75	0	87.61645861435802	281	0	98.68265077529679	110	0	128.3158792756288	708	4	141.4033442862497	91	0	111.9876524886998	4060	2	119.22700817879029	18049	17	136.7025028494053	1128	1	125.785259317954	105	1	111.70424083783189	256	0	145.65590849311351	114	0	109.27251822132884	1297	3	137.15910181978015	189	0	116.68459639399588	186	0	104.03274984285542	1077	1	116.88664118241802	188	0	132.78715008642365	210	0	139.2917510651114	1154	3	137.7202631601663	3039	2	136.94125118094283	1574	0	74.03858995606916	231	0	116.79388430302555	954	2	129.84911862942283	137	0	121.84962211805512	2170	0	121.58619313273016	843	4	105.82080684277595	17	0	113.93677719764065	899	5	96.09585283391557	216	1	94.34380532047008	11	0	82.18913766869579	225	0	130.89579952085572	9755	12	139.1714294440487	109	0	116.11466548603154	58	0	111.89148080578988	120	0	142.31305448904362	136	0	126.08284023536494	7098	18	138.47337660448284	15	0	133.65071009217186	71	0	129.35043754127744	4777	0	127.23076856117592	361	4	133.12940183702753	45	0	131.37880741988724	556	0	94.40963474051543	1679	5	135.65339345865084	14240	26	127.91684372469942	609	0	89.16004677397764	47	0	123.7494009085189	460	1	108.57911745065458	716	5	139.34749377458039	41007	81	123.86698456720072	1250	4	124.24440994815126	845	1	139.09619384241893	9359	10	138.80687855859773	1209	1	109.29726269591436	277	0	139.0155397186948	39	0	70.45780780064608	1070	0	97.57749885580982	80	0	98.73473840748152	35116	112	138.19778706572268	3038	22	136.04214053527647	85	2	104.16407413032788	18	0	127.8141861008704	37797	309	123.69655839890838	480	0	141.05738713798968	78	0	96.14408362161797	465	3	79.73292016120006	113	0	99.36628908002335	4461	6	136.7590538633478	2753	4	134.98546867922155	5019	6	136.36539945144682	447	0	139.8316868746559	119	0	102.42358261481652	10803	24	137.1914496540478	127	1	125.31363894102108	3261	7	135.15697662587536	228	0	138.78983176904018	6716	25	120.08493039059563	229	0	120.01712903899858	5081	7	123.99949863370603	10441	16	132.36207967554742	1072	4	137.97533546906413	50	0	117.21496859184927	581	0	133.76908224279276	109	0	122.71562066423414	38	0	121.02811813475668	9572	19	117.58244654785098	19772	17	136.9943738423265	62	0	131.3640044638835	2162	1	117.28279727179773	883	0	122.10152901719808	549	0	119.348204065041	17635	15	136.3824021646419	163	0	134.56712286464014	734	0	135.482711047323	39	0	131.04583803428625	306	0	120.88944970899314	62	0	127.52652015317605	39	0	140.82886227327754	265	1	114.90796865579729	192	0	136.86490136350224	1957	4	123.92553650337624	44929	52	133.8866480105646	50456	84	121.35578394530201	556	2	120.42944148764796	932	2	132.805484532565	82	0	125.11821234764375	56744	80	140.7164753789326	65	0	109.42840365341353	10110	19	139.52397590852237	42524	81	137.41771173964392	90	0	135.35639418936418	77	0	103.65413518782233	176	0	142.42566782352208	3268	1	136.16227866268554	1353	1	125.40534571281441	3895	8	138.25323106640113	64	0	98.42352948786579	936	0	129.48471423883424	28256	36	139.16088860797677	32	0	83.58742088222827	3362	0	123.87726156044022	3577	2	138.0044363234261	1630	0	138.85494881017044	39	0	135.84032407422498	26	0	126.52040323842945	52	0	123.41120135619063	220	0	120.13505149845996	532	1	130.24030402630075	1120	1	113.66536570019981	96	0	97.61167909576118	409	1	101.45961836408341	280	0	110.51862271567447	1443	0	139.04308166181437	230	0	100.33766350615876	1288	4	125.6116657723832	1882	2	131.87885223946392	230	0	120.16868369855473	0	0	-inf	6078	4	138.326602896948	89	0	124.29660667596282	2281	3	132.09312828382423	1944	3	136.79682871436478	1028	6	137.93973565447197	150	0	101.86500103003297	965	0	122.45758402300991	3036	1	109.24751833168824	1042	1	102.97327629384064	4020	10	140.20643795533593	3278	5	135.404496740294	297	1	141.43509436414385	13	0	95.39589136414246	77	0	130.6320470695152	95	0	82.00563615621377	212	0	99.84816176030203	7497	16	121.6136645047172	56825	68	135.73608027317843	146	1	121.29633719232578	40	0	128.44874093068955	79	0	108.400657903459	649	0	128.7976956017129	185	1	113.46195880991485	813	0	103.6912353651881	0	0	-inf	85	0	124.34711546923471	2330	3	136.52754541811967	712	0	112.01228209402309	132	0	127.53873813531841	19609	21	137.59165450223793	605	0	139.52680138127022	308	0	122.7545267024354	62	0	111.12842499936627	108	0	127.42087865428951	11931	31	138.2750887476549	70	0	76.47253658154104	57	0	60.88061357908601	263	0	118.2644428946312	161	0	141.85019744966468	98	0	131.67928502311113	2233	2	99.9723220712849	species	Gordonibacter pamelaeae
657308	256	256	126.96751478416483	123	123	104.10024510712587	1264	1264	133.3117690725161	22	22	102.83642220786794	27	27	41.407407407407405	538	538	122.13183997553698	2826	2826	139.78822093724546	174	174	102.54723963565161	674	674	134.2155330361005	654	654	130.19280838236782	94	94	128.82011017001383	141	141	94.39151333065388	3651	3651	134.40244134850718	3826	3826	140.42905678525236	244	244	115.07002108497767	3887	3887	133.7324789537806	939	939	139.15958051961246	1668	1668	113.66651519681182	37	37	63.245566129287916	1060	1060	128.794288343959	36780	36780	136.361067509314	361	361	123.04601241368434	137	137	126.117152123346	200	200	103.99819271223136	1161	1161	124.8101461148529	1535	1535	115.37324852093892	635	635	121.754972582074	1422	1422	138.53424722055104	328	328	119.62575299730376	0	0	-inf	0	0	-inf	314	314	123.10924290454975	1984	1984	136.05104672033184	97	97	130.11327881085046	419	419	132.70682232756118	928	928	127.48683340729293	1556	1556	136.8406050975089	1942	1942	133.35522562805033	1240	1240	120.19282035320848	7177	7177	137.58172442031562	5493	5493	132.92368238634708	73	73	98.8845934335081	2500	2500	140.56794481614557	21	21	108.37254937518175	1566	1566	136.52224031551384	1392	1392	138.2972305189147	12	12	45.916666666666664	743	743	141.5386158987231	1163	1163	136.81287966286484	258	258	131.52964851317196	669	669	127.28321192925286	26	26	120.57596621928326	3251	3251	132.7965279308573	20	20	70.38897407968203	249	249	139.07738415542127	51	51	115.77610517082469	88	88	112.13310908664441	36	36	103.08500262047635	329	329	81.24288248937872	65	65	91.01556416685337	16	16	99.44664141856991	1325	1325	122.65894698790665	0	0	-inf	248	248	123.76481727582102	5483	5483	138.89338523701898	501	501	119.6140294777891	501	501	139.04027002993573	173	173	109.95542434635136	169	169	133.78241772448678	174	174	121.64451348080851	1000	1000	135.16745254877833	142	142	119.88677263950177	399	399	120.45565728488796	815	815	113.93179350607721	170	170	120.79198235002089	12	12	74.65372131664175	2421	2421	136.8538713655359	167	167	132.05517425516936	33	33	78.91366491249781	70	70	127.06695626760053	131	131	118.12356576993064	103	103	120.8718634748242	4936	4936	136.97591188591116	62	62	127.3284883770669	542	542	124.57577054873	548	548	133.29027013060312	1114	1114	129.97238728199818	1409	1409	139.4602526359528	1256	1256	115.4073858070425	5385	5385	139.89470406086986	7	7	67.3238846645142	69	69	109.3402608936318	3914	3914	138.153370479567	111	111	105.18451572826578	1129	1129	111.16065266994053	127	127	92.75694499372248	1459	1459	138.9470349644659	510	510	133.04940122129975	253	253	118.08338702882853	180	180	109.29187773773047	279	279	129.6317803326848	2147	2147	120.91465490315151	143	143	122.85852091948516	852	852	132.47987360042345	243	243	121.80910619596388	6	6	60.166666666666664	10601	10601	116.52369448994611	912	912	120.43356374390454	439	439	121.79558261728661	205	205	140.63120826977325	219	219	122.92677309218772	310	310	133.06911233115378	493	493	134.56705443459342	121	121	112.52070436763863	258	258	119.1535792024377	0	0	-inf	803	803	129.34536521926228	955	955	123.40995442724117	165	165	125.73138295825736	2435	2435	128.31210096278815	1370	1370	135.5680430768395	4389	4389	139.06484850128777	250	250	106.38057534269376	0	0	-inf	3532	3532	115.83534423597071	647	647	117.70768971516091	343	343	123.1844786137884	0	0	-inf	868	868	101.2925969010062	1101	1101	136.85256304278565	41	41	88.80535885514902	1173	1173	132.41420790457755	1818	1818	121.52522452017114	258	258	115.56705917321135	514	514	139.8512563787363	197	197	114.07274641583086	5563	5563	138.43632291743126	980	980	135.21954220155067	1250	1250	134.0771024165421	0	0	-inf	165	165	108.83367573172653	722	722	127.23567044427911	1292	1292	141.67700210524916	219	219	90.20819500815512	307	307	119.05039568561261	323	323	133.3369496955622	796	796	138.61676116778804	100	100	136.9699316810629	1310	1310	136.54574234794953	180	180	113.42161004863995	431	431	118.43141520217976	139	139	123.38541611838943	72	72	122.34524335514965	73	73	116.6124812776221	171	171	137.51617673310497	360	360	85.90247411772366	121	121	123.01289370287147	183	183	100.7069690056629	846	846	120.46703010647558	153	153	129.08960756605268	488	488	131.1312702787816	576	576	114.66210523710741	642	642	126.7798005224656	47	47	105.17045100227472	75	75	126.06992139556755	181	181	122.84454240058805	96	96	120.84813365446095	423	423	140.04870549683082	52	52	129.267054636397	1090	1090	125.94069120907649	289	289	131.71680926893046	48	48	99.54089908583619	111	111	127.93637002061247	213	213	139.91460371121792	57	57	116.20292628608277	151	151	114.98609460895437	462	462	125.52428637844895	141	141	123.43523212668543	92	92	131.6262952447144	97	97	123.12823500455379	141	141	123.52593627887921	336	336	100.45567707642022	96	96	123.15412727599227	17	17	74.80799483277802	268	268	103.1413555044304	269	269	120.75950296404447	337	337	135.94666242249656	0	0	-inf	945	945	132.69814571865302	274	274	131.64262314728546	354	354	130.21994816244944	236	236	131.82635396261597	193	193	131.07358094468196	61	61	126.34727375392193	112	112	96.6858182957855	339	339	138.17367882766845	193	193	126.00761953826549	113	113	120.38479252739926	883	883	122.79651402761789	1354	1354	112.1750637276459	853	853	99.63274367600158	711	711	86.06356760849494	9830	9830	138.34584218932915	2292	2292	136.38858798553505	33665	33665	112.61644885742186	19303	19303	114.15093799536577	5435	5435	139.42214660873597	1334	1334	118.99578174271528	2458	2458	121.52815314440035	394	394	95.3483261137664	442	442	91.98890379250768	8516	8516	115.976165462158	1408	1408	112.04493425917023	1902	1902	105.84840947293148	663	663	85.48586116102622	554	554	90.65319419679851	283	283	92.73753925751386	24409	24409	139.23143324246064	10407	10407	139.84908684939836	741	741	107.17249116115974	434	434	99.94459007200871	545	545	104.88042027167666	367	367	96.45368802735841	2278	2278	101.25020169133722	1460	1460	106.02947222620988	342	342	122.49030701677519	2519	2519	123.96393912194223	945	945	117.26092675560166	699	699	115.7241220456417	717	717	117.21713146081757	3868	3868	128.17299922572232	1026	1026	92.09531654207545	402	402	84.7694460893358	341	341	89.58125404401791	507	507	88.41946281354947	12825	12825	116.26349374088028	381	381	85.42852123010735	710	710	82.89029407373584	319	319	89.46644669049678	1056	1056	141.18666412105443	1446	1446	141.52809933872237	2752	2752	141.2065191496945	6681	6681	103.15554539584001	1023	1023	88.38941180711961	940	940	85.34647839017407	912	912	96.59456816874368	570	570	108.63121109118131	23869	23869	139.75126681953154	9858	9858	140.13095107797463	835	835	118.39058230670834	1571	1571	117.24163108945346	1703	1703	120.28637114783328	38	38	78.45305187862635	837	837	115.92200988965719	7499	7499	133.70345069075375	8977	8977	136.19795831029197	6648	6648	135.32009464078615	667	667	116.16985443583053	334	334	97.02492054268578	217	217	79.01744311223946	2356	2356	102.68564191850486	844	844	110.93854424649047	200	200	79.60227473678569	357	357	98.22677288397395	525	525	58.27432160192591	54801	54801	127.0620352034468	2901	2901	121.63847470780841	2584	2584	127.18971885548181	7154	7154	138.742349572277	2710	2710	139.01959707421625	1252	1252	125.38415663941517	952	952	95.15889257523828	357	357	103.79279797687848	1169	1169	129.3983538019824	382	382	102.39967060903719	1930	1930	112.98762934677946	231	231	91.65322462178925	621	621	88.4916885320867	710	710	92.69632967094893	295	295	136.82784621407995	323	323	118.5699728317459	18036	18036	137.78490284882167	777	777	120.27907457285723	7977	7977	138.7406339104798	234	234	116.35743537015307	6010	6010	135.8772167235949	738	738	138.10871100949012	5560	5560	140.17285290503767	195	195	112.29878935071756	184	184	116.76389604043467	184	184	94.8746630380706	117	117	91.02460338995846	1961	1961	131.98440798342466	744	744	115.24361160524919	1155	1155	111.38746107480297	2489	2489	122.9446120840917	2972	2972	124.2503600030739	928	928	129.23232304591866	808	808	100.18362825151314	82	82	83.76245948169752	395	395	96.4966962595589	85	85	95.98734577452402	595	595	111.51974713635308	193	193	116.39999427963646	152	152	106.37924091663416	516	516	116.3188644054702	491	491	97.89558218183126	122	122	117.9686132827431	515	515	123.40877086187736	1081	1081	101.72900338703568	513	513	99.26962969492328	1728	1728	131.77740642289487	508	508	124.86015303979181	183	183	109.25424720191417	16687	16687	137.21269998744845	20282	20282	131.3403233495308	10901	10901	112.78353577846443	634	634	104.05579056413755	2196	2196	136.00274441242792	162	162	82.69160236754261	2211	2211	133.98827244623433	506	506	101.9535733543388	594	594	123.72939354044459	545	545	115.23792308679256	1826	1826	122.31535085059411	5120	5120	135.08537807174773	193	193	118.16749548739865	1663	1663	118.46326617785351	5840	5840	140.07488226592497	6648	6648	137.82807218319257	208	208	105.44672244470672	984	984	131.32439925039813	3473	3473	133.4652075590595	84	84	86.8433998497683	255	255	102.36459471407653	1339	1339	120.5169477990562	1078	1078	97.50119867883711	491	491	113.14848518164594	304	304	105.62031338430589	1211	1211	123.52981637406387	314	314	127.963467296692	6261	6261	134.4007061346337	236	236	124.47346112466722	2179	2179	134.716651397829	24670	24670	139.85708881772518	502	502	123.29552551922978	822	822	103.6204320711435	1151	1151	118.66928747421773	200	200	101.6424819029063	8596	8596	122.81725596774112	1210	1210	116.06714760451513	22	22	131.91627802013872	1786	1786	116.68900022549043	2696	2696	138.28594077255616	131	131	101.36036565147431	157	157	72.73534313782183	3107	3107	136.36903563796383	367	367	106.42805970585408	252	252	68.74811838709283	1076	1076	111.7342611931975	444	444	128.8068146752261	1251	1251	118.1962262542574	290	290	107.22974817113106	19191	19191	111.1917794733137	604	604	121.24324486301705	7130	7130	115.94984212516621	2767	2767	116.58388844501339	2421	2421	135.31486299060697	652	652	106.07551900293618	3607	3607	118.14308226996191	1602	1602	104.87043733447867	656	656	120.81823184590452	4535	4535	137.5153549874203	1730	1730	114.18694806134765	384	384	118.21086904170278	2319	2319	135.9044967636737	1492	1492	132.099858626406	600	600	113.54881243690315	2801	2801	131.11512552793027	644	644	131.52839894339596	1062	1062	113.46999218056546	1975	1975	135.4018993852698	178	178	129.49674475040013	1835	1835	137.56698636276113	5525	5525	137.72403851619072	277	277	100.7846752963535	243	243	81.86597868160679	621	621	132.0764099211547	2247	2247	120.61988954135543	237	237	120.35215595743861	182	182	97.4064823384041	1373	1373	124.51245313101023	14883	14883	139.4291520033869	902	902	93.31193004256114	499	499	95.65111446297355	83	83	72.62178560018249	686	686	96.9434797199679	252	252	138.99050231337233	2288	2288	134.77467132068082	30607	30607	137.5553283427694	9579	9579	139.6635520418835	1253	1253	123.23352157695867	250	250	110.07885923031589	19	19	113.91168444334653	90	90	105.38009526148436	1702	1702	113.59822972320711	184	184	63.47614039122774	3739	3739	124.17444599542374	4956	4956	134.7039850535226	2713	2713	121.77592390995665	2070	2070	115.97718342146854	3101	3101	140.72507702914643	873	873	111.59741010592928	397	397	112.51040231521353	1388	1388	114.41675740841755	4465	4465	122.73872224284743	445	445	112.55830348640075	552	552	107.88976218877394	6224	6224	134.50710536801384	898	898	123.40570875594369	912	912	120.90749425066758	989	989	138.24451599660006	5227	5227	140.61257809120679	599	599	109.74634979200692	721	721	99.53441651910755	198	198	106.07938679599474	701	701	119.24132687354604	1316	1316	125.77785351998084	3831	3831	132.54685284459754	273	273	104.68506833638074	4251	4251	134.43661238152976	2460	2460	97.4773754887671	456	456	89.36500289864088	1795	1795	121.4312720038473	6839	6839	139.84933871618892	431	431	101.5888001056794	966	966	110.07981275283727	696	696	98.63787710405094	383	383	124.01116040618639	1472	1472	100.1679306411176	136	136	116.06796022295846	1718	1718	139.4068156500308	128	128	134.60983979047325	695	695	84.62945714091755	43	43	132.68134473734588	4957	4957	132.55331404239848	42	42	103.95096273351342	279	279	118.8998890145299	654	654	124.2670344031595	326	326	132.10942914397825	1175	1175	135.42832982352988	179	179	115.15856972941647	645	645	125.58683901076319	16	16	45.28971139521986	105	105	132.35609730161556	338	338	138.22613637903265	137	137	133.49607727598112	56	56	105.36459491828458	7377	7377	133.5973344186671	85	85	113.8477633660095	65	65	121.12801074416677	113	113	138.8213583537904	48	48	114.62894826345878	67	67	124.39241059484142	804	804	139.9082392096361	245	245	135.49779764825826	18321	18321	138.06317447108484	519	519	116.63947721121647	40	40	106.2979505803242	79	79	125.13211252507247	75	75	87.61645861435802	281	281	98.68265077529679	110	110	128.3158792756288	704	704	141.18878077514105	91	91	111.9876524886998	4058	4058	119.25695612386401	18032	18032	136.67250672294847	1127	1127	125.76288598993088	104	104	112.19178161511874	256	256	145.65590849311351	114	114	109.27251822132884	1294	1294	137.00291954305388	189	189	116.68459639399588	186	186	104.03274984285542	1076	1076	116.84899836877808	188	188	132.78715008642365	210	210	139.2917510651114	1151	1151	137.7083066782967	3037	3037	136.91340039703675	1574	1574	74.03858995606916	231	231	116.79388430302555	952	952	129.80468400469474	137	137	121.84962211805512	2170	2170	121.58619313273016	839	839	105.87608980079716	17	17	113.93677719764065	894	894	95.99571778265111	215	215	94.39208460755009	11	11	82.18913766869579	225	225	130.89579952085572	9743	9743	139.13864644683406	109	109	116.11466548603154	58	58	111.89148080578988	120	120	142.31305448904362	136	136	126.08284023536494	7080	7080	138.3942344961225	15	15	133.65071009217186	71	71	129.35043754127744	4777	4777	127.23076856117592	357	357	132.95410958783714	45	45	131.37880741988724	556	556	94.40963474051543	1674	1674	135.63861864819282	14214	14214	127.83898194705672	609	609	89.16004677397764	47	47	123.7494009085189	459	459	108.48669722723552	711	711	139.10708783914777	40926	40926	123.78962073546836	1246	1246	124.09270660930102	844	844	139.08135531533506	9349	9349	138.78584985997975	1208	1208	109.21610724741532	277	277	139.0155397186948	39	39	70.45780780064608	1070	1070	97.57749885580982	80	80	98.73473840748152	35004	35004	138.15260456543598	3016	3016	135.85449256489676	83	83	101.67807484472756	18	18	127.8141861008704	37488	37488	123.33656445547888	480	480	141.05738713798968	78	78	96.14408362161797	462	462	79.68969426577607	113	113	99.36628908002335	4455	4455	136.7398213677816	2749	2749	134.9413156780272	5013	5013	136.34056863297957	447	447	139.8316868746559	119	119	102.42358261481652	10779	10779	137.17125427540108	126	126	125.10977893261649	3254	3254	135.08790018793542	228	228	138.78983176904018	6691	6691	119.94338894190166	229	229	120.01712903899858	5074	5074	123.9644171379307	10425	10425	132.35701770233985	1068	1068	137.94153522737525	50	50	117.21496859184927	581	581	133.76908224279276	109	109	122.71562066423414	38	38	121.02811813475668	9553	9553	117.68422284319776	19755	19755	136.98014884703778	62	62	131.3640044638835	2161	2161	117.28433742092174	883	883	122.10152901719808	549	549	119.348204065041	17620	17620	136.3675624713639	163	163	134.56712286464014	734	734	135.482711047323	39	39	131.04583803428625	306	306	120.88944970899314	62	62	127.52652015317605	39	39	140.82886227327754	264	264	115.07046561564896	192	192	136.86490136350224	1953	1953	123.79420122364263	44877	44877	133.8511776825168	50372	50372	121.28680917710811	554	554	120.31501749670078	930	930	132.76635654231245	82	82	125.11821234764375	56664	56664	140.6923107718926	65	65	109.42840365341353	10091	10091	139.45359661834027	42443	42443	137.3951727971214	90	90	135.35639418936418	77	77	103.65413518782233	176	176	142.42566782352208	3267	3267	136.15773696653088	1352	1352	125.36795119884081	3887	3887	138.22879727389565	64	64	98.42352948786579	936	936	129.48471423883424	28220	28220	139.14242440319006	32	32	83.58742088222827	3362	3362	123.87726156044022	3575	3575	137.9971660780126	1630	1630	138.85494881017044	39	39	135.84032407422498	26	26	126.52040323842945	52	52	123.41120135619063	220	220	120.13505149845996	531	531	130.1491618626427	1119	1119	113.64898086168346	96	96	97.61167909576118	408	408	101.5612350757601	280	280	110.51862271567447	1443	1443	139.04308166181437	230	230	100.33766350615876	1284	1284	125.4448282132898	1880	1880	131.88067386712146	230	230	120.16868369855473	0	0	-inf	6074	6074	138.3251167868237	89	89	124.29660667596282	2278	2278	132.06896074228283	1941	1941	136.81083117352043	1022	1022	137.80794051694173	150	150	101.86500103003297	965	965	122.45758402300991	3035	3035	109.2629116034439	1041	1041	103.0289662806743	4010	4010	140.15274118845213	3273	3273	135.29887421686067	296	296	141.3153181601079	13	13	95.39589136414246	77	77	130.6320470695152	95	95	82.00563615621377	212	212	99.84816176030203	7481	7481	121.51623788193461	56757	56757	135.70445811656316	145	145	121.0914843453763	40	40	128.44874093068955	79	79	108.400657903459	649	649	128.7976956017129	184	184	113.63801213694354	813	813	103.6912353651881	0	0	-inf	85	85	124.34711546923471	2327	2327	136.5088304837202	712	712	112.01228209402309	132	132	127.53873813531841	19588	19588	137.5703190743501	605	605	139.52680138127022	308	308	122.7545267024354	62	62	111.12842499936627	108	108	127.42087865428951	11900	11900	138.2228468360673	70	70	76.47253658154104	57	57	60.88061357908601	263	263	118.2644428946312	161	161	141.85019744966468	98	98	131.67928502311113	2231	2231	99.901268423171	strain	Gordonibacter pamelaeae 7-10-1-b
1335613	1119	1119	166.38624587126148	257	257	134.66474038921686	632	632	129.8968630781423	7	7	57.978572635040976	0	0	-inf	159	159	75.91592384128873	262	262	101.4978442403986	34	34	77.36728688326856	102	102	105.39095091796834	77	77	98.87764144237856	12	12	101.07912365742875	76	76	114.85218543809376	392	392	108.3440393407274	379	379	113.2786425048971	896	896	112.88019426512635	473	473	106.62844261693438	79	79	94.01098041691085	403	403	94.70001292778394	7	7	86.29691807119079	2025	2025	150.39260795612097	5465	5465	105.93309379549603	1111	1111	161.00607993029718	312	312	161.44810894530642	54	54	57.233447094744726	336	336	117.17777291938911	556	556	124.14194413475475	163	163	89.49389872767892	208	208	114.10804035244946	1406	1406	154.0450971778688	0	0	-inf	0	0	-inf	491	491	156.1781214567056	203	203	112.0716639887739	44	44	107.66993905309296	730	730	161.8399511044982	135	135	98.49213433521089	2708	2708	164.0740465264824	465	465	120.18205550555199	274	274	103.98133129130007	988	988	108.26194178250924	638	638	102.16145776484092	7	7	88.33085827664888	224	224	95.10295413844442	8	8	88.57713758917308	227	227	107.90087601785878	143	143	124.60788921814517	14	14	73.6320971986492	0	0	-inf	131	131	106.54559550934322	75	75	106.87261115973168	214	214	133.21325713657998	9	9	48.544029399968295	914	914	125.5290294779498	6	6	77.05550741379015	154	154	149.93993306567708	21	21	54.08838745570772	256	256	154.07704457688223	102	102	144.32664780028358	319	319	98.72858754186576	65	65	99.59694242453665	7	7	152.40378094908294	263	263	104.4102782101978	0	0	-inf	843	843	161.7808550071486	1127	1127	130.60300251366226	1403	1403	164.13149779795526	46	46	100.33091836849532	867	867	156.6191230818931	296	296	162.5135581283011	679	679	148.05589212541645	2494	2494	167.89940088256407	73	73	122.25643846875923	1494	1494	155.927584747977	313	313	94.85281928644511	38	38	85.70443358169088	6	6	72.64779978972655	2728	2728	166.72507586588242	137	137	145.34141716389513	16	16	53.345623523483276	156	156	153.11771702255376	25	25	103.34888033484178	501	501	149.3688880390229	621	621	94.15601956723671	47	47	138.0221140186829	2589	2589	151.06771420959254	41	41	113.61734112796137	303	303	115.84920890580062	140	140	95.43207347601616	7677	7677	154.74300241174734	731	731	120.5785507868232	6	6	105.90589144596362	21	21	66.5610598171063	500	500	103.06730345930163	28	28	83.09191786026874	1809	1809	143.78049172151566	27	27	59.040048270675626	218	218	114.01071640775693	59	59	101.30097004963484	727	727	162.66500300273526	1292	1292	152.6299409038662	566	566	150.2121469958844	414	414	111.65733456097752	522	522	161.44729572656485	1429	1429	157.80406085776767	714	714	158.29359357248032	10	10	64.94677420867082	2413	2413	106.94757035486742	392	392	142.54862304309938	484	484	154.4626760064538	0	0	-inf	1618	1618	164.27547733053655	514	514	163.03850786250368	59	59	79.3965473549545	720	720	159.34517391393464	58	58	78.1534536209557	72	72	154.21449343385117	923	923	155.883593725399	3728	3728	160.74127452311322	31	31	158.44643783485483	382	382	104.707904085385	517	517	145.82113023260018	479	479	101.63102102577946	106	106	79.5794860858253	0	0	-inf	774	774	103.2330302181015	143	143	106.70016410881853	44	44	54.347799889113084	0	0	-inf	240	240	59.79980655204607	110	110	91.51253904272602	106	106	150.68116537944795	29	29	131.08670556798705	592	592	113.30137287591137	67	67	106.35087578903199	12	12	142.63015043387986	320	320	151.18028000563802	904	904	123.13327563796409	681	681	157.25858640445702	739	739	120.22634608529148	0	0	-inf	82	82	122.35810541353308	69	69	101.05104401332768	128	128	118.95303188947437	81	81	93.49321844646619	917	917	153.93729491152897	851	851	155.74155827404994	90	90	109.5807098500217	16	16	47.896790226579114	187	187	107.945359914316	777	777	126.56376795700153	93	93	111.61237829266742	463	463	173.8029636943752	178	178	166.4181951669004	153	153	152.97294147129577	134	134	149.51382274527944	279	279	84.0178299596216	229	229	156.34647787642245	322	322	147.77493935756576	170	170	99.21401462924543	341	341	165.58454620299975	753	753	125.73655778551247	1018	1018	153.12724731760943	751	751	154.1015125744681	164	164	170.43231130843293	76	76	134.73091983860596	105	105	138.06861556151804	75	75	142.91260886495735	61	61	129.87613073453912	188	188	164.22346368710646	165	165	100.35823103261092	30	30	107.24958931757149	0	0	-inf	7	7	49.680466197279394	77	77	138.96651007852063	52	52	157.9774442417583	341	341	165.8552932564678	155	155	146.89561525067182	91	91	137.0412988783841	302	302	169.19591987682716	415	415	170.20681626319737	0	0	-inf	102	102	74.2786832807584	173	173	166.19203482971233	19	19	63.03358674077441	502	502	153.99890269064244	64	64	135.64684500342906	29	29	104.34515746723125	0	0	-inf	610	610	148.78034144187183	41	41	109.69304329329267	216	216	141.46262076779132	574	574	167.80578975559976	964	964	163.50538140871262	232	232	166.05507971381166	14	14	58.35285743505367	30	30	100.41407850656776	1267	1267	167.8431079951184	28	28	121.73685970769576	139	139	59.19623519383692	455	455	124.65480809763675	580	580	107.16543694574125	864	864	89.83210288716361	2747	2747	120.43375567395613	3384	3384	154.89794028328726	7959	7959	98.9750879221783	4545	4545	97.6551611651103	1943	1943	138.90950576381357	434	434	133.90615002607277	587	587	78.51222521761387	634	634	103.01953835098523	1173	1173	108.8826374151572	2016	2016	105.9145575354283	639	639	118.67858344199436	747	747	108.34807665280466	280	280	60.635632144536544	207	207	61.6944104369247	121	121	58.506266491156836	2050	2050	101.2367435719678	955	955	95.36984110723866	1308	1308	144.27856780925518	1274	1274	146.4475060227132	1735	1735	152.8975594855517	50	50	50.142613776275454	741	741	69.62207486068269	320	320	64.53196121268238	50	50	95.33696325558019	489	489	92.18823680502537	5508	5508	152.87882972455031	3760	3760	154.60998457372284	3273	3273	153.42125572036568	1005	1005	89.5738196989083	944	944	103.3259969168476	490	490	112.18249046690637	543	543	120.4974229901686	210	210	58.41108060997968	2539	2539	105.56634444907581	226	226	54.25222940565785	555	555	55.31075369167613	163	163	54.29000545467196	77	77	116.48655766975983	144	144	105.74185956362554	203	203	100.21576540476023	10333	10333	153.22471715664713	381	381	103.54521231590229	346	346	113.41227275215898	288	288	96.25916990240904	128	128	108.51191155789957	7947	7947	152.4223541540972	3431	3431	152.73313512059212	612	612	130.77699566860178	1100	1100	134.44091444579706	691	691	119.99163234462297	27	27	118.52016045917321	6059	6059	156.45955890409454	1804	1804	123.50942484644071	1467	1467	119.199482903968	1756	1756	139.70432975324135	278	278	103.00333107116779	187	187	82.48498803920434	119	119	64.5165389601812	3491	3491	147.24009950138168	4349	4349	146.80173103871843	342	342	128.96362783163895	701	701	134.65490891748865	561	561	56.4324221255364	13789	13789	130.63021144215276	7242	7242	166.6515500496229	8909	8909	168.40443757965892	3009	3009	122.90847733712995	1191	1191	122.30731374778318	923	923	128.53490530542905	9381	9381	125.88161190278919	183	183	54.251655937060335	208	208	84.00702905597169	177	177	64.13922305049789	559	559	77.96266647062512	154	154	64.19739401046166	303	303	77.89449327587326	326	326	98.8581946917736	480	480	166.2677086658213	1021	1021	158.30230115569515	1901	1901	77.673963213912	2346	2346	147.39740599303445	1165	1165	94.98618728101548	925	925	165.3778177029325	660	660	90.67464769192084	90	90	96.7854138089132	1565	1565	147.70485059954086	347	347	147.29362956116327	862	862	156.99764744143258	45	45	55.19537112716082	43	43	71.73293518552573	355	355	100.09082202555146	207	207	122.93935004090109	9427	9427	157.53048966512594	520	520	86.98922539032247	2242	2242	158.8032922809771	3048	3048	161.7024959862139	278	278	68.60107692387679	169	169	94.06002159118174	183	183	71.97563313690809	7	7	71.44035970897806	2508	2508	163.2972741384683	116	116	126.74725533277693	37	37	68.93423654580347	129	129	86.27997894548064	199	199	79.59135800682381	316	316	163.02726420309588	112	112	57.97186195682278	444	444	54.37295289518587	389	389	97.49028122711728	970	970	142.7387612455211	537	537	164.7222694288245	52	52	49.56550029262465	3721	3721	100.46399281344293	2774	2774	107.69209002917117	2551	2551	101.71822959509505	465	465	121.55991063466003	217	217	99.62012524884274	353	353	149.38289115642033	262	262	114.69961763183491	616	616	109.06717960479526	119	119	89.44687928039312	2139	2139	166.33818137802163	3006	3006	162.31376842531668	676	676	88.7597825770209	28	28	103.64934309946575	1410	1410	153.32258246265098	524	524	115.14167957139325	716	716	111.18400199994258	733	733	150.29845765213375	212	212	106.31773365205703	390	390	107.95301688109548	33	33	55.25027290008705	1362	1362	123.68133777906627	193	193	94.35956589177181	624	624	98.10189774943844	112	112	92.40069978512003	59	59	69.31110397750483	3229	3229	151.27886896407878	1507	1507	167.70442495056753	808	808	96.09272567188161	980	980	162.08819968373354	599	599	138.87306209909005	3419	3419	113.27039262081895	1150	1150	152.60940704090234	6118	6118	149.0987418369501	5556	5556	159.1448282914829	76	76	92.27336957615206	2632	2632	85.07288909471207	357	357	94.55335380226133	0	0	-inf	1451	1451	154.1033351117405	284	284	103.06444142398917	775	775	129.6765630355078	121	121	82.50988147508883	281	281	101.20907985713879	170	170	88.98939737666586	537	537	105.32090043973012	228	228	82.86304019921964	200	200	129.8288179609652	786	786	143.58014187918158	552	552	140.3682737984778	5138	5138	95.18072307220535	3075	3075	169.06345248696368	1661	1661	104.14489525786512	475	475	112.18687900170238	268	268	91.22263855343516	2757	2757	163.69266579532697	1119	1119	115.29247537259288	699	699	140.25479439571745	1263	1263	159.00762228901425	706	706	114.41572246295068	9153	9153	152.2577471663245	1955	1955	169.3210162320758	352	352	131.75362538750107	246	246	89.8543274659408	2305	2305	124.74592607891869	2653	2653	136.65439360205363	113	113	80.38818176562717	476	476	116.96707231662599	245	245	111.74378343998342	52	52	97.63080309649904	278	278	108.781274009184	610	610	104.30754130531226	185	185	93.77969809550342	216	216	107.98373029893244	2411	2411	167.05535343990252	1411	1411	147.8286466062461	1082	1082	163.77910618788655	82	82	66.15969861200853	274	274	71.0554561618622	1448	1448	102.11965781856333	699	699	110.0418069767006	401	401	124.77357697414377	42	42	56.50588489450783	1152	1152	158.89512982591765	0	0	-inf	208	208	105.96422852113483	3036	3036	109.41352601082545	1146	1146	122.33587168816356	3558	3558	166.563259588211	34	34	108.22106571886852	0	0	-inf	853	853	124.66845940800471	309	309	98.1105453390873	94	94	58.456790608414224	663	663	107.8451366844779	2844	2844	155.95317390773906	6872	6872	163.06188310687054	500	500	107.06933440681055	272	272	114.84042459347009	258	258	119.03429991382976	193	193	88.93050754714095	251	251	71.16441940346732	743	743	109.1649188825541	233	233	78.83851375865642	2383	2383	126.52485854966632	17500	17500	169.876916981849	170	170	47.16494525681888	879	879	101.58834941215324	1379	1379	166.0609155139636	593	593	116.7187570005599	404	404	129.21067490035745	1732	1732	151.46562705581158	0	0	-inf	2032	2032	168.82683384730072	1553	1553	148.86808150897505	4881	4881	162.10199072631096	391	391	106.90697745746144	442	442	98.17391585451256	12856	12856	119.22288153363446	2561	2561	148.09076250202781	910	910	124.02388320137037	757	757	108.88086712893248	87	87	58.38992655419651	1262	1262	141.18623700675954	697	697	107.56651050734054	123	123	128.2378573029887	9299	9299	118.24982770363586	23	23	79.53283273252042	121	121	108.20081628834126	13	13	140.93073572636496	485	485	66.59958929388738	130	130	117.21273958110662	5238	5238	137.59714595108602	0	0	-inf	721	721	159.1536228668792	119	119	110.95608115907115	123	123	141.008137057118	168	168	112.74599376143433	183	183	140.17175518708345	189	189	135.21244996325103	24	24	63.52392196236626	15	15	120.15290141676631	62	62	63.18215235296287	38	38	135.6169678677971	15	15	78.7585839065018	8640	8640	124.605388484922	130	130	138.29819682898832	432	432	167.35996228988063	8	8	81.23346298961062	0	0	-inf	290	290	164.50291775040566	61	61	109.91759490535172	25	25	77.99543504988166	1760	1760	98.84775057714464	280	280	137.99555049731023	157	157	155.8060499563219	154	154	167.92817548974386	33	33	60.1019220895049	128	128	78.30805580080171	330	330	170.21876524476528	56	56	87.81673092602615	207	207	171.9319348600152	2794	2794	166.40866082869357	2197	2197	116.4099336730904	5278	5278	167.88006648959097	315	315	156.8130954051102	373	373	163.98802061729853	11	11	71.87628364707635	195	195	95.85232535838408	461	461	114.53919501778172	102	102	122.232535637116	204	204	98.16704096843723	31	31	121.38844807677337	27	27	109.4647592873421	111	111	106.4489460930036	406	406	94.39055857131072	825	825	103.18281710517596	546	546	160.7398006825762	1215	1215	121.48080037096545	448	448	155.503239767275	953	953	122.04722783812083	192	192	82.16955059472309	65	65	155.3168963973435	1318	1318	126.16757731940864	517	517	158.73699652404082	0	0	-inf	373	373	166.4854555748841	1353	1353	122.65783873910098	81	81	70.27662309589267	20	20	110.85381881133851	0	0	-inf	180	180	145.35616146309664	862	862	109.69825149545333	31	31	86.86840693271535	383	383	164.8035433158011	294	294	105.10998520630629	1382	1382	169.10102105259116	74	74	136.67218075641867	245	245	56.62133988657902	1994	1994	164.49315581672764	40476	40476	166.33537866825387	316	316	80.65937714560691	61	61	147.81995320793686	1628	1628	167.67881322804044	61	61	102.2625017202614	7878	7878	113.55354489831089	6401	6401	168.51638361797612	78	78	76.31151904931656	1609	1609	121.50177392977459	7213	7213	139.44478177233702	203	203	150.82726879428762	26	26	52.409875719183205	5135	5135	121.81467956989903	219	219	156.81432847284484	63938	63938	168.64947352479496	673	673	115.70709558845985	378	378	134.74882779256356	0	0	-inf	146916	146916	164.84281932203518	16	16	72.69931670750522	18	18	72.36300227768646	382	382	72.82774303611474	75	75	123.4867150152262	614	614	101.29760789498559	958	958	140.26320995578945	2936	2936	154.00989882093862	65	65	115.96119481904054	421	421	119.73804523035875	1317	1317	119.19065275185994	57	57	143.54264819419734	453	453	111.51851768975764	19	19	129.41337342550543	31479	31479	165.5688948919461	44	44	86.43392405355696	1050	1050	115.68718301629015	13141	13141	151.28107025407843	135	135	95.06514226277069	253	253	158.27010692435908	984	984	160.2039207826339	543	543	166.81824665505007	181	181	170.1680699357525	15408	15408	147.56901407844498	3265	3265	96.70366974771791	69	69	152.01174338107413	8445	8445	155.0691256343061	6135	6135	167.5236835863487	1690	1690	150.0046417757383	3041	3041	121.44336745084587	183	183	164.907842643341	463	463	158.0472009411131	216	216	119.41600275539841	304	304	86.8024949021611	0	0	-inf	168	168	167.48051836541788	72	72	95.77536637592668	193	193	160.11044338417804	581	581	129.00246416144728	6829	6829	112.14309038808288	10944	10944	113.73033698978034	219	219	118.07258107301654	173	173	97.31621617738729	135	135	154.40765618820774	4155	4155	96.07788568781649	20	20	90.00739696209003	4634	4634	149.56046270070712	31829	31829	159.45953477909512	13	13	115.68432616655936	234	234	165.31538126391266	32	32	130.71470192273122	5173	5173	165.0590972807088	3580	3580	166.40142294677605	366	366	114.45264717485993	245	245	163.334445834763	1030	1030	123.24192586634541	4370	4370	120.53635038870802	26	26	119.8216332419701	19200	19200	169.26076405091604	895	895	135.95787850733535	297	297	162.84533507376472	0	0	-inf	30	30	116.13111503391052	16	16	88.322967160698	42	42	98.00158893405613	1722	1722	174.53220218142064	6115	6115	156.9858115410385	43	43	83.60967165426055	163	163	66.83171399393284	49	49	92.5484400521853	189	189	118.67265575879269	835	835	116.33192419496034	2107	2107	151.01199750897294	7530	7530	168.5370764264987	1301	1301	165.85001815206581	0	0	-inf	617	617	93.15138741883324	306	306	167.39773716754635	10458	10458	168.26887348805388	310	310	129.10620855862015	111	111	97.09050707283096	44	44	79.91052060361561	3015	3015	162.8701938293822	327	327	91.07524768838766	359	359	49.69837936005696	581	581	127.77572206712011	1852	1852	126.60261217287989	30	30	93.42651739934034	11	11	68.89144800017766	0	0	-inf	32	32	48.00992825273883	1009	1009	124.42179410870435	34374	34374	169.87858691458257	6924	6924	117.28858132525934	634	634	158.53795399595268	147	147	121.8769967674118	259	259	163.7710817830576	1666	1666	168.27708517781318	39	39	108.19435195259881	2201	2201	156.8278470850679	0	0	-inf	230	230	162.76574468743868	3566	3566	166.23937279769913	1391	1391	158.80288456039904	212	212	164.72119904571275	1885	1885	98.89931393880397	59	59	180.34296950245488	220	220	122.19255215604387	64	64	147.3084273862625	8	8	53.934497746018025	1278	1278	105.14115806266439	21	21	54.189402966185476	189	189	126.47646062766157	730	730	160.5416794321459	9	9	84.81252986104708	0	0	-inf	1611	1611	99.21212911996096	species	Gordonibacter urolithinfaciens
1841863	20	20	54.67497092961189	29	29	51.72383976994606	81	81	52.670715159689244	0	0	-inf	6	6	42.666666666666664	126	126	55.86140145009427	10	10	57.683079920764996	29	29	52.625502476530194	9	9	53.70039180348771	39	39	48.893456636412914	0	0	-inf	20	20	46.42365811620333	27	27	66.25055174623965	28	28	90.35618775317383	43	43	57.69267131881325	45	45	63.0804457326332	18	18	54.474589897092265	38	38	64.85289550233261	0	0	-inf	34	34	60.20978357506121	270	270	65.33397592751527	42	42	59.57855407128008	14	14	61.74500480667041	64	64	52.38067562503925	67	67	59.0122021815571	116	116	52.76975293007011	54	54	53.18168346592521	11	11	62.035449070424946	40	40	61.53433097157579	0	0	-inf	0	0	-inf	19	19	54.181202921020045	38	38	54.82597797176191	17	17	47.89703665183839	11	11	53.42531545119391	44	44	65.98392085252839	52	52	60.18129792974439	31	31	54.551752863906636	84	84	70.40084835201195	64	64	59.12723159453914	151	151	55.70491451127991	0	0	-inf	30	30	58.99579723101471	0	0	-inf	14	14	60.95383187340766	15	15	56.86066943967272	0	0	-inf	0	0	-inf	20	20	66.79086266576445	22	22	60.759940866792896	0	0	-inf	0	0	-inf	80	80	53.93586014155099	14	14	53.3966160449845	0	0	-inf	10	10	50.98903013094061	0	0	-inf	11	11	62.61543910065976	204	204	52.90449900452577	24	24	54.367597417871515	0	0	-inf	31	31	56.87912910018987	0	0	-inf	20	20	67.16899981908172	79	79	59.59655770816651	37	37	56.618921871010066	0	0	-inf	72	72	51.793048497760346	0	0	-inf	18	18	53.80280909953349	40	40	61.30472875937035	43	43	52.06826663079212	29	29	59.90117635865402	32	32	64.64287516090305	24	24	58.16940248975051	0	0	-inf	33	33	84.31146704267816	22	22	55.70537523367826	13	13	62.48042764165789	10	10	69.14519140678073	7	7	45.0	0	0	-inf	56	56	57.82183583971318	8	8	49.70303492259155	25	25	58.41162011928025	0	0	-inf	27	27	50.80880735167135	30	30	73.31567182813745	79	79	70.28934242564875	29	29	60.742810108728584	0	0	-inf	13	13	51.39188378344519	22	22	52.78488522720613	44	44	49.70224020801502	124	124	57.60423735780159	19	19	46.20718554005175	19	19	55.86051960511383	0	0	-inf	52	52	53.344561457038985	18	18	54.617935343886785	15	15	64.52869902500227	48	48	64.96671297768417	30	30	51.9066181015922	28	28	48.97839313754905	26	26	55.39518365648152	0	0	-inf	213	213	63.756133726329864	19	19	60.12314196207071	36	36	49.09676967627009	0	0	-inf	32	32	61.51045584157377	15	15	54.799255132775	0	0	-inf	17	17	86.61434171968703	12	12	60.14166658190027	0	0	-inf	68	68	55.2724960117625	167	167	53.88712300731794	8	8	67.49954435905317	16	16	56.87895399587749	31	31	70.09791883970613	24	24	70.49942573280676	65	65	53.67999278879403	0	0	-inf	106	106	83.33792511714893	18	18	61.91961040802769	79	79	55.142326968628	0	0	-inf	247	247	54.82664077035868	10	10	58.607197996543064	14	14	46.928738458544004	0	0	-inf	49	49	69.46320062991241	20	20	58.17993641393899	0	0	-inf	28	28	61.67231649951967	57	57	57.71160306374576	23	23	49.26496095950714	46	46	55.42291674889661	0	0	-inf	21	21	53.96197784906125	0	0	-inf	37	37	82.98590529151325	65	65	52.21221293628059	33	33	64.0394437143196	36	36	52.95656225732144	13	13	64.73946509151223	0	0	-inf	50	50	56.425932206210895	15	15	47.66589437140634	20	20	51.104575508556955	9	9	53.7951267691353	10	10	63.70099145891453	15	15	56.41110766471245	6	6	64.42068137370055	225	225	54.70872187624241	21	21	55.37541297835072	42	42	61.386995244365565	27	27	60.33962943669041	12	12	53.452241323568884	15	15	75.70840307896324	43	43	66.14461153869952	67	67	53.908430398406296	18	18	50.38286159163135	15	15	45.73289974493431	0	0	-inf	20	20	50.83744669945564	18	18	54.005870138168625	0	0	-inf	73	73	58.63117129494128	13	13	69.9839338308437	9	9	47.45617444595106	8	8	46.15000645160362	0	0	-inf	8	8	49.483998571972876	13	13	55.95196866658873	15	15	60.712333103036016	21	21	53.22597886610655	15	15	57.08229032202869	24	24	63.673521227179286	0	0	-inf	65	65	52.77536179004571	0	0	-inf	20	20	56.871288249443325	19	19	69.27326462498422	12	12	51.75970406202861	0	0	-inf	0	0	-inf	27	27	61.58348694471978	8	8	70.33948882903375	61	61	55.61207454809155	0	0	-inf	15	15	63.752828932660385	0	0	-inf	37	37	64.334903158489	7	7	98.55878181412238	0	0	-inf	0	0	-inf	282	282	53.61471282033482	126	126	53.4412300687802	256	256	51.701625129468184	196	196	50.15954853836331	157	157	56.333318210203586	152	152	62.49119144215028	738	738	66.40218394540213	477	477	62.68091556966113	127	127	58.75111391853366	37	37	57.96933572022327	337	337	50.50138533981361	151	151	52.753255168335876	198	198	52.98855999203481	308	308	60.26960673342419	176	176	54.87553255494812	360	360	52.33011618543224	425	425	50.19455644168325	328	328	49.66598383055441	145	145	46.73978278533831	367	367	82.82486932693837	66	66	88.7296090687875	227	227	47.89479078818846	130	130	48.51069714452671	157	157	50.624416101281355	51	51	50.78936396084127	501	501	52.094104687808255	325	325	51.22228521056513	43	43	51.20646496023026	251	251	52.050552928441604	183	183	52.950783750468275	64	64	56.770033918863916	58	58	57.31855426042655	889	889	68.31624517082801	463	463	53.38277233682127	287	287	50.363465339567455	188	188	49.917953208415746	261	261	51.47161388391895	232	232	67.36639189104015	287	287	55.806584238355484	642	642	56.56039864029004	195	195	55.72387905583434	0	0	-inf	14	14	45.367649585307085	35	35	40.48428452182125	1885	1885	53.23951958948724	206	206	53.06117969772724	166	166	51.550984468859966	171	171	52.5884509439897	76	76	47.35312521151832	224	224	54.83693260422172	123	123	50.76332564908482	122	122	54.03363738423725	119	119	59.22712197252005	92	92	60.50928893848757	26	26	53.58093932887629	66	66	60.537967184863	339	339	54.03493542761612	299	299	55.21608365595581	237	237	51.909320528548974	115	115	52.98776301232555	176	176	50.322909721111444	94	94	52.34948454535246	751	751	48.85709915563139	106	106	54.777219343461525	250	250	54.367477080945335	243	243	55.86352422410504	694	694	57.97842794606703	753	753	63.90747733626685	301	301	57.19061822380766	110	110	61.130945614852465	167	167	58.66678008989918	119	119	54.450239143165426	144	144	53.14144254344082	152	152	73.02480149416947	168	168	52.438931396522804	104	104	51.12718385947835	148	148	52.12252869502219	288	288	51.10021031265717	180	180	54.32578401197182	372	372	57.37398686265267	236	236	52.89170320552123	9	9	54.83162229744006	80	80	50.20441965708097	646	646	49.10115116574978	79	79	57.286167706474295	594	594	49.180074219622085	57	57	52.03894113927807	96	96	83.99623466934045	28	28	48.03941340452031	170	170	74.09893306328313	85	85	56.94776588422188	69	69	99.8053882410498	54	54	51.743621803040426	30	30	52.36551970835581	234	234	54.32098060303387	39	39	55.044538479979444	243	243	78.75549034827064	528	528	87.11416163314617	105	105	72.19565129842145	71	71	55.73595412350898	278	278	49.82931832614322	42	42	50.73121376455567	84	84	51.89852106366119	0	0	-inf	59	59	57.57717387643562	25	25	54.34657738369868	25	25	57.45071652278451	72	72	50.144626019181516	160	160	49.34002519890477	13	13	53.010535812967554	141	141	55.838576499013165	320	320	50.51317031111523	247	247	50.46534586730374	228	228	53.02789556547584	8	8	55.69343596493795	44	44	47.80033554260417	531	531	64.96275622944232	541	541	55.1654940248277	722	722	55.58394905061474	214	214	52.02762380793181	62	62	51.653447884349134	97	97	49.103513227507776	21	21	59.98987922896298	133	133	49.983024625242415	96	96	55.99623723713906	67	67	56.942170762662705	185	185	53.94075705881896	266	266	55.85975152481265	0	0	-inf	232	232	53.1903469161919	35	35	48.88611424526002	181	181	52.24499756257675	107	107	51.2596187389856	43	43	50.772920149344124	69	69	58.303125382222355	48	48	49.893089244683765	35	35	60.31847602388664	103	103	48.212177177196935	346	346	50.87271248596109	56	56	46.66356043017843	104	104	49.03402154992649	79	79	56.632048604193564	13	13	65.81928953125116	258	258	53.08743992178678	60	60	54.696492157819094	82	82	51.78321757143746	390	390	80.80724392911844	60	60	63.12292530968178	194	194	54.536261016207156	141	141	59.47353138553704	36	36	47.24718590352637	1507	1507	62.37765201851477	87	87	56.64907358546626	0	0	-inf	174	174	61.24254221140703	51	51	53.0835013800788	36	36	59.70382143079767	157	157	45.39498714936644	120	120	55.6749445933814	102	102	48.899476900262094	220	220	56.31384995906278	206	206	53.78897035320055	36	36	50.438278588256374	178	178	53.785907367536026	95	95	55.07595742065046	1463	1463	59.46645279441399	68	68	62.99496620501684	246	246	72.48221666781706	58	58	79.63250974752039	84	84	51.6520891207658	124	124	52.570544084783386	270	270	56.974629023310534	278	278	48.56428903413737	33	33	54.289850906900924	101	101	54.32374113361103	255	255	56.31611876600636	54	54	61.77807892535335	62	62	51.13069670867612	120	120	51.79871085437956	62	62	77.74437667464474	213	213	61.446144750157046	67	67	46.801931317427226	217	217	56.86370616198115	53	53	52.186391582733854	30	30	48.18948259947236	39	39	54.35171321667033	105	105	56.75492076694897	82	82	46.72218357916573	146	146	53.63907233142705	24	24	61.21301821850953	65	65	56.22627717258796	31	31	51.99199826149402	76	76	53.43573758700307	334	334	51.433595322516034	285	285	55.919317455973555	256	256	50.68888407478527	165	165	50.319764243594726	55	55	52.84040305736926	65	65	69.65321429477802	0	0	-inf	62	62	55.06714801003868	208	208	63.2494880369646	64	64	50.993132294902786	100	100	60.747879481819716	24	24	50.416666666666664	62	62	49.46774193548387	16	16	41.0625	203	203	46.34552736758881	60	60	52.23510253799505	74	74	61.02036376685696	161	161	54.381058159322	135	135	55.01404918222055	69	69	55.91629454204295	17	17	53.722971789539535	70	70	50.92610264799896	49	49	48.701686266306446	225	225	50.9048177192944	76	76	59.61946316782053	167	167	52.4276356848318	39	39	78.54375637824359	254	254	58.421866757358906	98	98	50.33761043654857	197	197	52.88184442228727	46	46	54.7944456167036	32	32	57.85049291253608	147	147	49.04662600495062	163	163	51.519810080936054	14	14	56.864297752961704	91	91	53.896125870396986	199	199	57.051375588197715	173	173	60.14395685566314	111	111	48.97446102279913	135	135	51.07664378487259	678	678	63.78102215019383	204	204	59.90301400983751	81	81	54.75933635344762	129	129	78.63786947705762	89	89	51.5103635527086	216	216	47.93706785255804	181	181	49.51218041964809	9	9	62.46887965882502	154	154	76.11891208172419	15	15	42.50749979664876	28	28	70.4366114447892	0	0	-inf	353	353	52.479643328082844	0	0	-inf	228	228	60.35842350661953	0	0	-inf	19	19	59.10102070758461	6	6	102.85012933222981	11	11	48.08175956919193	31	31	59.394150094261676	8	8	73.23088247334303	40	40	71.04719664536293	19	19	58.88972547868027	0	0	-inf	49	49	54.27945422146238	0	0	-inf	15	15	48.353951909799115	360	360	63.37155913808245	65	65	67.76921092841552	0	0	-inf	0	0	-inf	0	0	-inf	11	11	61.506278191711665	15	15	57.60381451385671	0	0	-inf	165	165	75.71008574030166	53	53	49.40869074930513	0	0	-inf	14	14	67.4796595283781	28	28	50.82578970887177	345	345	77.5780452680037	0	0	-inf	25	25	57.37578965782172	12	12	55.36796722435043	54	54	49.92285950083392	365	365	58.30304263913466	148	148	74.52018121763466	37	37	48.696049267568334	10	10	45.74856991121265	18	18	43.69452530321716	24	24	58.350783851795136	25	25	46.42574493589416	54	54	79.19711308306995	15	15	65.20135885892671	7	7	48.55257577796426	0	0	-inf	20	20	63.19128103972636	100	100	54.141670376215394	709	709	57.90274168105584	23	23	62.47668126639272	54	54	64.99562824225954	27	27	50.150076146556614	24	24	60.05423502518205	188	188	49.79681281140011	0	0	-inf	620	620	53.06330281085905	49	49	49.15702463491263	0	0	-inf	15	15	65.9789051929254	93	93	57.42121968252666	9	9	46.06194081799053	0	0	-inf	0	0	-inf	14	14	56.79178879874279	101	101	54.54621958355343	0	0	-inf	0	0	-inf	50	50	61.72236346748283	20	20	52.94304105705232	0	0	-inf	125	125	53.09522942737057	62	62	74.97884004900259	877	877	55.974947956837546	137	137	48.63472438567901	0	0	-inf	55	55	46.306824219182865	7	7	48.940089694156086	873	873	63.51167316651255	56	56	77.1744739223717	31	31	67.01544771324016	200	200	61.94969906716504	237	237	60.569058093675736	21	21	49.9074881310606	39	39	55.59347852792207	209	209	62.35519927836671	30	30	58.2330189638783	632	632	62.727576327942984	78	78	49.79378748686736	0	0	-inf	0	0	-inf	2395	2395	85.12936624898312	17	17	53.084184267181776	9	9	45.18426692092208	333	333	52.17698205178476	45	45	44.13891133236434	60	60	56.6674526497166	119	119	56.78773602349498	97	97	71.95627296241956	16	16	64.34267612200914	17	17	50.01519882360578	71	71	66.94673106465167	0	0	-inf	79	79	65.43004630208887	0	0	-inf	309	309	71.58087904408808	0	0	-inf	55	55	58.94521035180664	207	207	60.16414135877078	52	52	56.13403449931661	10	10	116.84323916148092	17	17	52.84639264978903	27	27	54.51067190257167	0	0	-inf	1002	1002	56.324611393753855	359	359	59.597871701059546	6	6	72.70759220056127	410	410	57.50965699613551	143	143	56.691650338146154	123	123	60.23723544984927	263	263	61.3485647912596	0	0	-inf	34	34	60.17420779758419	0	0	-inf	54	54	57.43569383310894	0	0	-inf	0	0	-inf	68	68	48.37000732872953	0	0	-inf	53	53	53.85007877850487	885	885	57.63859293934049	1444	1444	68.88622237994552	105	105	50.95592803141311	46	46	52.60092254046212	13	13	51.23277963530262	385	385	61.19911941907717	12	12	51.593226672403034	98	98	56.65116009479272	706	706	61.06185017242263	0	0	-inf	17	17	61.00987453357678	0	0	-inf	64	64	85.998171717321	105	105	63.078262045327435	63	63	54.65103067903895	7	7	55.74270373792573	47	47	57.34578522120794	342	342	60.12008849451533	8	8	53.73711177895275	254	254	57.075825687070505	72	72	59.157928498659516	68	68	56.08378946000526	0	0	-inf	0	0	-inf	20	20	46.778319280992385	0	0	-inf	17	17	57.48426374039043	139	139	71.60241615163969	57	57	69.95330424622587	77	77	52.55710741241312	58	58	53.00736645684726	32	32	61.93683505179064	73	73	53.10575713491872	131	131	55.975348293642334	84	84	62.8143794212528	46	46	57.42957124456659	0	0	-inf	159	159	61.403527921501144	8	8	95.54783156217249	90	90	68.58062218314883	19	19	72.64159095657848	35	35	49.84517484742786	34	34	52.94655186607812	39	39	51.818391431734916	246	246	50.853287961434795	610	610	56.36039635108281	37	37	53.09066211909128	140	140	54.927736755457104	8	8	47.0	0	0	-inf	0	0	-inf	47	47	55.420786473799836	36	36	67.15840033219152	412	412	63.8911756725011	377	377	61.89396421372414	19	19	52.13378025205813	0	0	-inf	7	7	75.59293975519905	19	19	45.066565379010655	14	14	50.216112222714386	204	204	53.87589529954303	0	0	-inf	0	0	-inf	49	49	61.38967740499061	179	179	51.748746166231435	0	0	-inf	302	302	58.369820135800474	0	0	-inf	49	49	51.24985597777829	6	6	46.235633851675296	13	13	43.328533938849006	170	170	62.07480274730921	28	28	52.35342797499366	31	31	53.82564959042894	28	28	82.1216452870722	0	0	-inf	0	0	-inf	4239	4239	75.18989460277416	species	Gordonibacter massiliensis
651554	0	0	-inf	0	0	-inf	0	0	-inf	0	0	-inf	0	0	-inf	0	0	-inf	0	0	-inf	0	0	-inf	0	0	-inf	0	0	-inf	0	0	-inf	0	0	-inf	0	0	-inf	0	0	-inf	0	0	-inf	0	0	-inf	0	0	-inf	0	0	-inf	0	0	-inf	0	0	-inf	0	0	-inf	0	0	-inf	0	0	-inf	0	0	-inf	0	0	-inf	0	0	-inf	0	0	-inf	0	0	-inf	0	0	-inf	0	0	-inf	0	0	-inf	0	0	-inf	0	0	-inf	0	0	-inf	0	0	-inf	0	0	-inf	0	0	-inf	0	0	-inf	0	0	-inf	0	0	-inf	0	0	-inf	0	0	-inf	0	0	-inf	0	0	-inf	0	0	-inf	0	0	-inf	0	0	-inf	0	0	-inf	0	0	-inf	0	0	-inf	0	0	-inf	0	0	-inf	0	0	-inf	0	0	-inf	0	0	-inf	0	0	-inf	0	0	-inf	0	0	-inf	0	0	-inf	0	0	-inf	0	0	-inf	0	0	-inf	0	0	-inf	0	0	-inf	0	0	-inf	0	0	-inf	0	0	-inf	0	0	-inf	0	0	-inf	0	0	-inf	0	0	-inf	0	0	-inf	0	0	-inf	0	0	-inf	0	0	-inf	0	0	-inf	0	0	-inf	0	0	-inf	0	0	-inf	0	0	-inf	0	0	-inf	0	0	-inf	0	0	-inf	0	0	-inf	0	0	-inf	0	0	-inf	0	0	-inf	0	0	-inf	0	0	-inf	0	0	-inf	0	0	-inf	0	0	-inf	0	0	-inf	0	0	-inf	0	0	-inf	0	0	-inf	0	0	-inf	0	0	-inf	0	0	-inf	0	0	-inf	0	0	-inf	0	0	-inf	0	0	-inf	0	0	-inf	0	0	-inf	0	0	-inf	0	0	-inf	0	0	-inf	0	0	-inf	0	0	-inf	0	0	-inf	0	0	-inf	0	0	-inf	0	0	-inf	0	0	-inf	0	0	-inf	0	0	-inf	0	0	-inf	0	0	-inf	0	0	-inf	0	0	-inf	0	0	-inf	0	0	-inf	0	0	-inf	0	0	-inf	0	0	-inf	0	0	-inf	0	0	-inf	0	0	-inf	0	0	-inf	0	0	-inf	0	0	-inf	0	0	-inf	0	0	-inf	0	0	-inf	0	0	-inf	0	0	-inf	0	0	-inf	0	0	-inf	0	0	-inf	0	0	-inf	0	0	-inf	0	0	-inf	0	0	-inf	0	0	-inf	0	0	-inf	0	0	-inf	0	0	-inf	0	0	-inf	0	0	-inf	0	0	-inf	0	0	-inf	0	0	-inf	0	0	-inf	0	0	-inf	0	0	-inf	0	0	-inf	0	0	-inf	0	0	-inf	0	0	-inf	0	0	-inf	0	0	-inf	0	0	-inf	0	0	-inf	0	0	-inf	0	0	-inf	0	0	-inf	0	0	-inf	0	0	-inf	0	0	-inf	0	0	-inf	0	0	-inf	0	0	-inf	0	0	-inf	0	0	-inf	0	0	-inf	0	0	-inf	0	0	-inf	0	0	-inf	0	0	-inf	0	0	-inf	0	0	-inf	0	0	-inf	0	0	-inf	0	0	-inf	0	0	-inf	0	0	-inf	0	0	-inf	0	0	-inf	0	0	-inf	0	0	-inf	0	0	-inf	0	0	-inf	0	0	-inf	0	0	-inf	0	0	-inf	0	0	-inf	0	0	-inf	0	0	-inf	0	0	-inf	0	0	-inf	0	0	-inf	0	0	-inf	0	0	-inf	0	0	-inf	0	0	-inf	0	0	-inf	0	0	-inf	0	0	-inf	0	0	-inf	0	0	-inf	0	0	-inf	0	0	-inf	0	0	-inf	0	0	-inf	0	0	-inf	0	0	-inf	0	0	-inf	0	0	-inf	0	0	-inf	0	0	-inf	0	0	-inf	0	0	-inf	0	0	-inf	0	0	-inf	0	0	-inf	0	0	-inf	0	0	-inf	0	0	-inf	0	0	-inf	0	0	-inf	0	0	-inf	0	0	-inf	0	0	-inf	0	0	-inf	0	0	-inf	0	0	-inf	0	0	-inf	0	0	-inf	0	0	-inf	0	0	-inf	0	0	-inf	0	0	-inf	0	0	-inf	0	0	-inf	0	0	-inf	0	0	-inf	0	0	-inf	0	0	-inf	0	0	-inf	0	0	-inf	0	0	-inf	0	0	-inf	0	0	-inf	0	0	-inf	0	0	-inf	0	0	-inf	0	0	-inf	0	0	-inf	0	0	-inf	0	0	-inf	0	0	-inf	0	0	-inf	0	0	-inf	0	0	-inf	0	0	-inf	0	0	-inf	0	0	-inf	0	0	-inf	0	0	-inf	0	0	-inf	0	0	-inf	0	0	-inf	0	0	-inf	0	0	-inf	0	0	-inf	0	0	-inf	0	0	-inf	0	0	-inf	0	0	-inf	0	0	-inf	0	0	-inf	0	0	-inf	0	0	-inf	0	0	-inf	0	0	-inf	0	0	-inf	0	0	-inf	0	0	-inf	0	0	-inf	0	0	-inf	0	0	-inf	0	0	-inf	0	0	-inf	0	0	-inf	0	0	-inf	0	0	-inf	0	0	-inf	0	0	-inf	0	0	-inf	0	0	-inf	0	0	-inf	0	0	-inf	0	0	-inf	0	0	-inf	0	0	-inf	0	0	-inf	0	0	-inf	0	0	-inf	0	0	-inf	0	0	-inf	0	0	-inf	0	0	-inf	0	0	-inf	0	0	-inf	0	0	-inf	0	0	-inf	0	0	-inf	0	0	-inf	0	0	-inf	0	0	-inf	0	0	-inf	0	0	-inf	0	0	-inf	0	0	-inf	0	0	-inf	0	0	-inf	0	0	-inf	0	0	-inf	0	0	-inf	0	0	-inf	0	0	-inf	0	0	-inf	0	0	-inf	0	0	-inf	0	0	-inf	0	0	-inf	0	0	-inf	0	0	-inf	0	0	-inf	0	0	-inf	0	0	-inf	0	0	-inf	0	0	-inf	0	0	-inf	0	0	-inf	0	0	-inf	0	0	-inf	0	0	-inf	0	0	-inf	0	0	-inf	0	0	-inf	0	0	-inf	0	0	-inf	0	0	-inf	0	0	-inf	0	0	-inf	0	0	-inf	0	0	-inf	0	0	-inf	0	0	-inf	0	0	-inf	0	0	-inf	0	0	-inf	0	0	-inf	0	0	-inf	0	0	-inf	0	0	-inf	0	0	-inf	0	0	-inf	0	0	-inf	0	0	-inf	0	0	-inf	0	0	-inf	0	0	-inf	0	0	-inf	0	0	-inf	0	0	-inf	0	0	-inf	0	0	-inf	0	0	-inf	0	0	-inf	0	0	-inf	0	0	-inf	0	0	-inf	0	0	-inf	0	0	-inf	0	0	-inf	0	0	-inf	0	0	-inf	0	0	-inf	0	0	-inf	0	0	-inf	0	0	-inf	0	0	-inf	0	0	-inf	0	0	-inf	0	0	-inf	0	0	-inf	0	0	-inf	0	0	-inf	0	0	-inf	0	0	-inf	0	0	-inf	0	0	-inf	0	0	-inf	0	0	-inf	0	0	-inf	0	0	-inf	0	0	-inf	0	0	-inf	0	0	-inf	0	0	-inf	0	0	-inf	0	0	-inf	0	0	-inf	0	0	-inf	0	0	-inf	0	0	-inf	8	8	205.74927557292722	0	0	-inf	0	0	-inf	0	0	-inf	0	0	-inf	0	0	-inf	0	0	-inf	0	0	-inf	0	0	-inf	0	0	-inf	0	0	-inf	0	0	-inf	0	0	-inf	0	0	-inf	0	0	-inf	0	0	-inf	0	0	-inf	0	0	-inf	0	0	-inf	0	0	-inf	0	0	-inf	0	0	-inf	0	0	-inf	0	0	-inf	0	0	-inf	0	0	-inf	0	0	-inf	0	0	-inf	0	0	-inf	0	0	-inf	0	0	-inf	0	0	-inf	0	0	-inf	0	0	-inf	0	0	-inf	0	0	-inf	0	0	-inf	0	0	-inf	0	0	-inf	0	0	-inf	0	0	-inf	0	0	-inf	0	0	-inf	0	0	-inf	0	0	-inf	0	0	-inf	0	0	-inf	0	0	-inf	0	0	-inf	0	0	-inf	0	0	-inf	0	0	-inf	0	0	-inf	0	0	-inf	0	0	-inf	0	0	-inf	0	0	-inf	0	0	-inf	0	0	-inf	0	0	-inf	0	0	-inf	0	0	-inf	0	0	-inf	0	0	-inf	0	0	-inf	0	0	-inf	0	0	-inf	0	0	-inf	0	0	-inf	0	0	-inf	0	0	-inf	0	0	-inf	0	0	-inf	0	0	-inf	0	0	-inf	0	0	-inf	0	0	-inf	0	0	-inf	0	0	-inf	0	0	-inf	0	0	-inf	0	0	-inf	0	0	-inf	0	0	-inf	0	0	-inf	0	0	-inf	0	0	-inf	0	0	-inf	0	0	-inf	0	0	-inf	0	0	-inf	0	0	-inf	0	0	-inf	0	0	-inf	0	0	-inf	0	0	-inf	0	0	-inf	0	0	-inf	0	0	-inf	0	0	-inf	0	0	-inf	0	0	-inf	0	0	-inf	0	0	-inf	0	0	-inf	0	0	-inf	0	0	-inf	0	0	-inf	0	0	-inf	0	0	-inf	0	0	-inf	0	0	-inf	0	0	-inf	0	0	-inf	0	0	-inf	0	0	-inf	0	0	-inf	0	0	-inf	0	0	-inf	0	0	-inf	0	0	-inf	0	0	-inf	0	0	-inf	0	0	-inf	0	0	-inf	0	0	-inf	0	0	-inf	0	0	-inf	0	0	-inf	0	0	-inf	0	0	-inf	0	0	-inf	0	0	-inf	0	0	-inf	0	0	-inf	0	0	-inf	0	0	-inf	0	0	-inf	0	0	-inf	0	0	-inf	0	0	-inf	0	0	-inf	0	0	-inf	0	0	-inf	0	0	-inf	0	0	-inf	0	0	-inf	0	0	-inf	0	0	-inf	0	0	-inf	0	0	-inf	0	0	-inf	0	0	-inf	0	0	-inf	0	0	-inf	0	0	-inf	0	0	-inf	0	0	-inf	0	0	-inf	0	0	-inf	0	0	-inf	0	0	-inf	0	0	-inf	0	0	-inf	0	0	-inf	0	0	-inf	0	0	-inf	0	0	-inf	0	0	-inf	0	0	-inf	0	0	-inf	0	0	-inf	0	0	-inf	0	0	-inf	0	0	-inf	0	0	-inf	0	0	-inf	0	0	-inf	0	0	-inf	0	0	-inf	0	0	-inf	0	0	-inf	0	0	-inf	0	0	-inf	0	0	-inf	0	0	-inf	0	0	-inf	0	0	-inf	0	0	-inf	0	0	-inf	0	0	-inf	0	0	-inf	0	0	-inf	0	0	-inf	0	0	-inf	0	0	-inf	0	0	-inf	0	0	-inf	0	0	-inf	0	0	-inf	0	0	-inf	0	0	-inf	0	0	-inf	0	0	-inf	0	0	-inf	0	0	-inf	0	0	-inf	0	0	-inf	0	0	-inf	0	0	-inf	0	0	-inf	0	0	-inf	0	0	-inf	0	0	-inf	0	0	-inf	0	0	-inf	0	0	-inf	0	0	-inf	0	0	-inf	0	0	-inf	0	0	-inf	0	0	-inf	0	0	-inf	0	0	-inf	0	0	-inf	0	0	-inf	0	0	-inf	0	0	-inf	0	0	-inf	genus	Paraeggerthella
1926677	0	0	-inf	31	0	63.4528659521297	46	0	94.7529742496328	0	0	-inf	0	0	-inf	12	0	55.45604067133541	0	0	-inf	41	0	90.80277394584584	39	0	121.79945651722036	19	0	70.71885624732641	19	0	81.95854665996157	58	0	98.10651655883463	501	0	125.5621210380019	0	0	-inf	0	0	-inf	0	0	-inf	0	0	-inf	27	0	75.06405154006951	0	0	-inf	29	0	103.57897145259831	4789	0	156.77770496422164	62	0	99.94532921881022	9	0	61.220936061040156	30	0	57.91977910776743	17	0	53.346336243577326	157	0	112.17881861444341	14	0	47.57118558873346	7	0	75.59618403781062	24	0	77.4541741655889	0	0	-inf	0	0	-inf	9	0	54.32615997373642	208	0	155.16471988407895	11	0	82.32308836135684	0	0	-inf	9	0	52.65052444538268	8	0	44.27171738152096	0	0	-inf	0	0	-inf	25	0	90.77431441553168	50	0	59.62617434602192	0	0	-inf	8	0	49.0252369615023	20	0	126.34622301714896	0	0	-inf	0	0	-inf	0	0	-inf	0	0	-inf	0	0	-inf	22	0	105.96084169475084	0	0	-inf	0	0	-inf	17	0	64.99573369861643	0	0	-inf	0	0	-inf	10	0	80.00375123793417	0	0	-inf	8	0	46.18533704487355	98	0	52.50173126660518	23	0	82.95449279084333	6	0	110.25296236055344	12	0	45.24270974030532	0	0	-inf	6	0	75.09262542158316	189	0	123.38748296576472	10	0	44.81567861819776	11	0	68.13223703980992	41	0	49.71832978504472	0	0	-inf	0	0	-inf	9	0	54.570578648072946	11	0	56.24863969126457	16	0	47.29407704112763	12	0	107.29134402492848	14	0	50.1127684286313	6	0	108.19963450741393	21	0	85.17386370245642	11	0	104.10063391267656	0	0	-inf	0	0	-inf	25	0	129.63906774491548	0	0	-inf	18	0	52.16819551788532	13	0	125.0236707091503	0	0	-inf	0	0	-inf	52	0	106.07612334151479	7	0	71.1885149310018	65	0	64.70422208814983	0	0	-inf	0	0	-inf	0	0	-inf	21	0	119.95366529367364	30	0	84.72355063909416	386	0	136.50879031237702	20	0	58.907618153923636	0	0	-inf	12	0	112.85207484117959	9	0	45.68557661754618	0	0	-inf	7	0	125.29059465164033	13	0	117.16662914335085	0	0	-inf	196	0	144.69062197775042	6	0	64.29008315691462	9	0	42.888888888888886	0	0	-inf	7	0	74.26025928949028	16	0	50.48156377483463	19	0	54.66494576748642	59	0	71.80320618269252	307	0	144.64645991006668	0	0	-inf	0	0	-inf	7	0	50.036937957077136	7	0	57.265809622698484	32	0	78.88758330301064	48	0	76.36547594626363	34	0	107.56529003229981	9	0	80.5009905471253	0	0	-inf	0	0	-inf	55	0	101.08629726518434	0	0	-inf	0	0	-inf	9	0	57.37273194500601	29	0	59.50715340858061	0	0	-inf	151	2	56.89618606377385	10	0	92.28820869170251	0	0	-inf	81	0	120.68178240251633	23	0	56.23103639166068	122	0	119.49621066017967	0	0	-inf	26	0	62.4417765322733	28	0	68.87206931808299	16	0	64.09716459337014	96	0	102.74577201225429	0	0	-inf	51	0	133.5653306122294	0	0	-inf	0	0	-inf	35	0	74.9682546585138	14	0	65.7672257934392	9	0	57.75041322408327	0	0	-inf	0	0	-inf	12	0	47.26741977264601	15	0	108.74945173894966	12	0	47.70331609315124	12	0	76.38501645321556	0	0	-inf	0	0	-inf	0	0	-inf	106	0	67.20901292804919	9	0	57.95625354398382	9	0	54.041010646819245	0	0	-inf	0	0	-inf	18	0	95.4899775569264	8	0	60.03255508333756	16	0	51.81643888249582	6	0	94.57365044646372	46	0	97.50893915785478	0	0	-inf	0	0	-inf	0	0	-inf	0	0	-inf	38	0	85.92562665641552	0	0	-inf	9	0	53.4810201457637	0	0	-inf	0	0	-inf	11	0	96.16770836144568	10	0	91.45013767886526	0	0	-inf	7	0	53.177685456515555	0	0	-inf	0	0	-inf	13	0	127.55369605138813	122	0	103.23717317591161	6	0	130.31748750383213	0	0	-inf	97	0	115.51186866941333	33	0	103.82126765802403	0	0	-inf	0	0	-inf	9	0	70.76826298989421	17	0	103.39999512046631	14	0	60.43565291454362	0	0	-inf	273	0	117.63172420993398	0	0	-inf	0	0	-inf	0	0	-inf	0	0	-inf	0	0	-inf	20	0	52.143404725910884	452	0	131.81982732754017	220	0	71.73878006827277	132	0	69.44623500213262	96	0	63.73368050816458	31	0	52.802988928859484	99	0	65.65551417979246	45	0	77.7277424037451	87	0	58.95378510019193	39	0	98.67224388500506	202	0	67.38845130839604	141	0	55.400632925575806	162	0	61.637396570046704	159	0	55.27023798435728	90	0	66.76757940138684	217	0	60.27803053566398	227	0	62.162212658093914	155	0	69.14483994937389	65	0	76.66066030161836	142	0	95.2289507439389	67	0	91.0821494579281	193	0	47.832272849489534	53	0	46.09899909445457	71	0	47.77503295742353	24	0	49.57388697007934	288	1	50.46570041484733	166	2	63.589293334337604	13	0	46.970951258775855	94	0	56.893985713098516	36	0	62.03973635748704	21	0	73.73954097095915	85	0	80.46172252055204	186	0	73.31712195990518	493	0	76.05757898593117	238	0	64.27471449056581	158	0	68.03681233558534	174	0	65.75676612293303	71	0	82.35364195296317	126	0	61.94652538777026	214	0	62.501777252637424	75	0	60.4770314691941	0	0	-inf	12	0	101.97070621753707	41	0	102.96470289316527	1144	0	83.8408219864568	140	0	77.51913876197392	141	0	80.01335096994862	124	0	53.12691968773431	47	0	47.6913119422294	3543	1	120.12772455176835	2051	0	120.09847618994532	112	0	69.65654224583847	340	1	63.302717462202075	225	1	67.59869001806652	8397	2	160.74221456741918	678	0	159.36915302846097	138	0	68.30568267580102	138	0	62.84363518468365	130	0	73.77054315782947	203	0	103.64407010893676	206	1	106.82378040801521	106	0	105.06292490362202	1039	3	79.11501900416641	78	0	109.40147990258956	66	0	55.64419837044662	84	0	70.32080289101243	111	0	51.37163816218689	219	0	69.68645493877125	122	0	62.961501315735845	135	0	57.96932720356696	144	0	64.024777798959	33	0	53.699793366463254	51	0	57.06335393917276	1426	3	119.36688724081628	123	0	59.618891445086454	105	0	59.46554539170053	106	0	57.79129616516823	137	0	51.479836703446274	53	0	58.55969634773053	90	0	52.49478763820621	940	0	149.33598489743912	0	0	-inf	51	0	61.80162018849138	661	0	69.90846523357806	36	0	68.99012325317346	444	0	46.853195889851406	32	0	61.88175526849951	561	0	92.59837491563508	44	0	62.315322008694274	74	0	69.02636737466221	90	0	70.24628352197668	106	0	155.7324870451629	52	0	64.12435037762067	23	0	60.79498358895332	113	0	56.87646977140053	30	0	110.62397289137257	49	0	72.42797610073188	165	1	72.8919459368337	14	0	55.2858274200121	14	0	62.25781394237928	939	0	111.91105939318275	97	0	114.48174714388088	57	0	53.57707221484657	8	0	65.69352648299983	32	0	48.979591539038	54	0	116.85564457163507	26	0	60.5397553273854	203	0	109.79839322416179	282	0	119.07619192921153	0	0	-inf	18	0	84.77635831927027	179	0	59.30416561258096	358	0	99.06985164156598	109	0	54.93507903237096	374	0	135.25386575080424	35	0	57.673433352170726	1307	0	146.77542458778018	425	0	108.77325582711886	273	0	65.14646319122353	140	0	63.550561501884395	18	0	81.16935728332622	462	0	153.78353370411122	0	0	-inf	111	0	71.29366668260461	319	0	113.77660863438231	64	0	53.55479957207538	126	0	81.0672606169081	92	0	50.59762379590474	0	0	-inf	435	0	111.51280742515218	143	0	64.07944410185952	263	0	84.53991346013775	27	0	63.68650745031613	32	0	91.12193716685563	21	0	55.79320110499524	92	0	139.8362510283638	454	0	152.49325551630957	149	0	69.70776091099812	152	0	56.781118985036365	121	0	79.54658089515966	117	0	102.49383416106018	44	0	69.55991632350013	0	0	-inf	118	0	49.378245657422205	172	0	108.19737114775646	136	0	104.32516517830005	263	0	109.18593524718813	58	0	85.97062896634004	492	2	75.71928996247641	73	0	73.507745514254	80	0	142.39138459083688	303	0	69.58953450060633	94	0	64.13521277339599	111	0	154.33843177277453	70	0	46.90545163944099	49	0	72.29767310976175	23	0	68.72910259531578	140	0	124.31371083968713	101	0	57.906693658490084	64	0	56.73244946136152	271	0	98.45324753419013	396	0	133.69021443139926	63	0	53.60537565540569	136	0	80.23737972909298	114	0	118.08098881242952	191	0	54.79345250500927	659	0	155.4862234260327	54	0	55.73163223020863	61	0	113.22317584437681	253	0	142.13372778361116	80	0	62.3548800269772	129	0	50.787046011844375	112	0	69.16909393439356	23	0	52.469232679855835	665	0	151.50888456214028	53	0	60.903730094352554	15	0	53.105665345150534	23	0	58.05939890514226	41	0	74.26128240126255	25	0	82.61888337552527	455	0	144.2814966355981	69	0	67.98990951661902	121	0	76.45960782649951	286	0	155.91538746367033	17	0	64.51039312579802	19	0	55.16009774350044	60	0	70.96532142688874	75	0	84.08701596798608	98	0	57.15728834231733	20	0	83.59009681193947	29	0	50.74557162062161	76	0	59.05572963752932	77	0	95.07763114159468	103	0	48.268688806758384	604	0	151.3464839540344	220	0	64.20214457290592	248	0	99.34123607837167	45	0	58.83616314556749	173	0	151.25358706795362	0	0	-inf	31	0	60.422310874425314	138	0	117.4128387361336	53	0	102.15215184943781	19	0	53.83518510572668	9	0	55.203073436186564	44	0	41.94577162732399	14	0	70.74066885643182	133	0	73.81393183104797	122	0	50.66133872274837	55	0	78.21367367868413	92	0	75.39829082470324	137	0	65.7127058925372	14	0	66.04807405842396	8	0	113.41256851210939	105	0	86.97978339434805	33	0	60.06977633418876	162	0	66.06516089003607	46	0	50.43846193824979	43	0	47.24178014445042	581	0	148.07896006439393	107	0	65.73269135500085	73	0	46.6484573421989	685	0	147.30887434545983	32	0	110.46909624045269	1065	0	148.51074779147254	164	1	92.43901809186177	188	0	107.75034495514308	0	0	-inf	10	0	63.10635796565849	70	0	54.2849820303445	131	0	73.19066266751584	253	0	126.36979652519186	74	0	64.6660640501769	147	1	60.253099917608814	4406	1	157.9966716155451	34	0	68.17136231899015	53	0	71.4393958553189	174	0	134.94034354933893	280	0	76.97867731407177	134	0	83.98813327556485	8	0	88.79607182843182	39	1	57.233589567381465	0	0	-inf	12	0	45.652365941349274	0	0	-inf	397	0	79.23408890247072	0	0	-inf	79	0	64.52906885745551	8	0	65.51631617890209	0	0	-inf	0	0	-inf	9	0	119.2367642794344	18	0	53.47338073102909	200	0	136.0856927731918	11	0	63.08711188800882	0	0	-inf	0	0	-inf	20	0	69.85965635177082	16	0	172.0001137841375	10	0	63.90406340712985	167	0	77.57565902845212	0	0	-inf	0	0	-inf	0	0	-inf	0	0	-inf	0	0	-inf	8	0	44.2518935048048	21	0	124.11224974397157	93	0	114.40540739947959	55	0	112.14312461244774	0	0	-inf	21	0	126.25601478621226	120	0	134.40678963471478	10	0	60.93406660094388	0	0	-inf	56	0	132.99633544747567	0	0	-inf	31	0	51.11639648101215	98	0	53.81915407291659	21	0	76.65005373132215	41	0	77.79961673077312	0	0	-inf	0	0	-inf	16	0	106.60818547628045	14	0	60.09010373140292	21	0	50.67945300107489	0	0	-inf	0	0	-inf	9	0	56.89833473874479	0	0	-inf	38	0	56.193904528667396	208	0	49.898788537548704	8	0	107.20922787173754	10	0	68.58879384380373	15	0	50.52994330295287	43	0	64.08922128216022	660	0	138.506091556025	0	0	-inf	107	0	66.16826187762199	15	0	67.18837710087705	0	0	-inf	0	0	-inf	41	0	76.50227729418164	8	0	44.76283520963473	13	0	107.58732341503679	0	0	-inf	0	0	-inf	72	0	54.91783169114011	0	0	-inf	0	0	-inf	228	0	118.19458067646897	8	0	67.41761819171593	0	0	-inf	120	2	61.30771293107063	15	0	51.324400240250746	189	1	65.02597387483779	79	0	45.74972095341975	11	0	60.463768828836095	45	0	59.131305450105124	8	0	96.01162641700377	124	0	56.43129856603409	20	0	48.75384007398614	7	0	48.563017928136325	290	0	70.31064742244737	88	0	61.929946860146295	7	0	68.37883480176517	18	0	80.26554130248087	87	0	80.54344674322753	0	0	-inf	40	0	47.896757479872036	25	0	80.34227913044926	0	0	-inf	0	0	-inf	484	1	56.69994529296475	0	0	-inf	0	0	-inf	686	0	122.09438765146683	0	0	-inf	10	0	47.603009437046154	185	0	137.88032303935447	24	0	51.28451911579782	13	0	55.627788964145566	73	0	137.19870142889917	29	0	55.042763189571275	0	0	-inf	26	0	74.61688463730135	0	0	-inf	45	0	74.20020608495314	0	0	-inf	8	0	82.48255710366533	1312	0	151.01493600962186	21	0	79.10831629508354	0	0	-inf	37	0	52.928365012515165	0	0	-inf	6	0	47.139261633280434	1933	0	140.2736847064374	232	0	106.66073564589483	0	0	-inf	195	0	77.51332637144834	30	0	49.70209997318119	40	0	56.80061229862654	658	0	141.66931679139373	0	0	-inf	11	0	56.08455517718637	0	0	-inf	41	0	55.4386623131666	0	0	-inf	0	0	-inf	19	0	60.198250330657125	0	0	-inf	32	0	49.089944556600386	152	0	55.187145969863714	429	0	65.65703159648582	90	0	65.77845182008075	21	0	58.25085651129612	0	0	-inf	1316	6	68.64127623017465	22	0	112.16748112868028	181	0	58.296246950115176	144	0	48.518006127667675	0	0	-inf	0	0	-inf	0	0	-inf	16	0	111.53321255323624	187	0	123.38240553417883	39	0	69.31461605614187	0	0	-inf	104	0	135.93369010515525	87	0	51.05326967619363	0	0	-inf	104	0	49.79660619950915	43	0	134.93782835010288	22	0	72.18320943102863	0	0	-inf	0	0	-inf	9	0	60.78596658742685	0	0	-inf	0	0	-inf	0	0	-inf	57	0	113.29366263939825	58	0	53.85459660925923	176	0	118.74919600536899	10	0	90.88977907392156	215	0	123.38117445755364	51	0	87.72097366443909	833	0	153.69317457444936	17	0	74.14801935994407	0	0	-inf	36	0	48.87760272683174	0	0	-inf	3471	0	158.12259775839527	0	0	-inf	71	0	134.54759382398422	70	0	106.25029289524463	27	0	98.42500834603419	300	0	106.65318991485935	265	0	55.05805563584275	10	0	61.138150336514606	31	0	62.493876191496106	0	0	-inf	0	0	-inf	8	0	129.421612255857	35	0	58.31196522754088	19	0	80.25077846737997	233	0	65.43438029794913	414	0	94.26450671588458	7	0	58.363973040599674	0	0	-inf	7	0	54.888467566178534	12	0	70.25607103757034	15	0	100.37522454474765	73	0	68.36537569435257	0	0	-inf	0	0	-inf	38	0	45.586369509715986	239	0	103.61447759747819	11	0	64.40139108939125	77	0	74.79330401569335	0	0	-inf	69	0	101.2140402462768	0	0	-inf	0	0	-inf	165	0	107.87688145527491	10	0	45.36698716467194	48	0	75.5217787261425	16	0	50.590319759692996	0	0	-inf	0	0	-inf	252	0	76.18973481005764	genus	Raoultibacter
1907662	0	0	-inf	31	31	63.4528659521297	46	46	94.7529742496328	0	0	-inf	0	0	-inf	12	12	55.45604067133541	0	0	-inf	41	41	90.80277394584584	39	39	121.79945651722036	19	19	70.71885624732641	19	19	81.95854665996157	58	58	98.10651655883463	501	501	125.5621210380019	0	0	-inf	0	0	-inf	0	0	-inf	0	0	-inf	27	27	75.06405154006951	0	0	-inf	29	29	103.57897145259831	4789	4789	156.77770496422164	62	62	99.94532921881022	9	9	61.220936061040156	30	30	57.91977910776743	17	17	53.346336243577326	157	157	112.17881861444341	14	14	47.57118558873346	7	7	75.59618403781062	24	24	77.4541741655889	0	0	-inf	0	0	-inf	9	9	54.32615997373642	208	208	155.16471988407895	11	11	82.32308836135684	0	0	-inf	9	9	52.65052444538268	8	8	44.27171738152096	0	0	-inf	0	0	-inf	25	25	90.77431441553168	50	50	59.62617434602192	0	0	-inf	8	8	49.0252369615023	20	20	126.34622301714896	0	0	-inf	0	0	-inf	0	0	-inf	0	0	-inf	0	0	-inf	22	22	105.96084169475084	0	0	-inf	0	0	-inf	17	17	64.99573369861643	0	0	-inf	0	0	-inf	10	10	80.00375123793417	0	0	-inf	8	8	46.18533704487355	98	98	52.50173126660518	23	23	82.95449279084333	6	6	110.25296236055344	12	12	45.24270974030532	0	0	-inf	6	6	75.09262542158316	189	189	123.38748296576472	10	10	44.81567861819776	11	11	68.13223703980992	41	41	49.71832978504472	0	0	-inf	0	0	-inf	9	9	54.570578648072946	11	11	56.24863969126457	16	16	47.29407704112763	12	12	107.29134402492848	14	14	50.1127684286313	6	6	108.19963450741393	21	21	85.17386370245642	11	11	104.10063391267656	0	0	-inf	0	0	-inf	25	25	129.63906774491548	0	0	-inf	18	18	52.16819551788532	13	13	125.0236707091503	0	0	-inf	0	0	-inf	52	52	106.07612334151479	7	7	71.1885149310018	65	65	64.70422208814983	0	0	-inf	0	0	-inf	0	0	-inf	21	21	119.95366529367364	30	30	84.72355063909416	386	386	136.50879031237702	20	20	58.907618153923636	0	0	-inf	12	12	112.85207484117959	9	9	45.68557661754618	0	0	-inf	7	7	125.29059465164033	13	13	117.16662914335085	0	0	-inf	196	196	144.69062197775042	6	6	64.29008315691462	9	9	42.888888888888886	0	0	-inf	7	7	74.26025928949028	16	16	50.48156377483463	19	19	54.66494576748642	59	59	71.80320618269252	307	307	144.64645991006668	0	0	-inf	0	0	-inf	7	7	50.036937957077136	7	7	57.265809622698484	32	32	78.88758330301064	48	48	76.36547594626363	34	34	107.56529003229981	9	9	80.5009905471253	0	0	-inf	0	0	-inf	55	55	101.08629726518434	0	0	-inf	0	0	-inf	9	9	57.37273194500601	29	29	59.50715340858061	0	0	-inf	149	149	55.51198962773294	10	10	92.28820869170251	0	0	-inf	81	81	120.68178240251633	23	23	56.23103639166068	122	122	119.49621066017967	0	0	-inf	26	26	62.4417765322733	28	28	68.87206931808299	16	16	64.09716459337014	96	96	102.74577201225429	0	0	-inf	51	51	133.5653306122294	0	0	-inf	0	0	-inf	35	35	74.9682546585138	14	14	65.7672257934392	9	9	57.75041322408327	0	0	-inf	0	0	-inf	12	12	47.26741977264601	15	15	108.74945173894966	12	12	47.70331609315124	12	12	76.38501645321556	0	0	-inf	0	0	-inf	0	0	-inf	106	106	67.20901292804919	9	9	57.95625354398382	9	9	54.041010646819245	0	0	-inf	0	0	-inf	18	18	95.4899775569264	8	8	60.03255508333756	16	16	51.81643888249582	6	6	94.57365044646372	46	46	97.50893915785478	0	0	-inf	0	0	-inf	0	0	-inf	0	0	-inf	38	38	85.92562665641552	0	0	-inf	9	9	53.4810201457637	0	0	-inf	0	0	-inf	11	11	96.16770836144568	10	10	91.45013767886526	0	0	-inf	7	7	53.177685456515555	0	0	-inf	0	0	-inf	13	13	127.55369605138813	122	122	103.23717317591161	6	6	130.31748750383213	0	0	-inf	97	97	115.51186866941333	33	33	103.82126765802403	0	0	-inf	0	0	-inf	9	9	70.76826298989421	17	17	103.39999512046631	14	14	60.43565291454362	0	0	-inf	273	273	117.63172420993398	0	0	-inf	0	0	-inf	0	0	-inf	0	0	-inf	0	0	-inf	20	20	52.143404725910884	452	452	131.81982732754017	220	220	71.73878006827277	132	132	69.44623500213262	96	96	63.73368050816458	31	31	52.802988928859484	99	99	65.65551417979246	45	45	77.7277424037451	87	87	58.95378510019193	39	39	98.67224388500506	202	202	67.38845130839604	141	141	55.400632925575806	162	162	61.637396570046704	159	159	55.27023798435728	90	90	66.76757940138684	217	217	60.27803053566398	227	227	62.162212658093914	155	155	69.14483994937389	65	65	76.66066030161836	142	142	95.2289507439389	67	67	91.0821494579281	193	193	47.832272849489534	53	53	46.09899909445457	71	71	47.77503295742353	24	24	49.57388697007934	287	287	50.097256636275965	164	164	62.353715965103326	13	13	46.970951258775855	94	94	56.893985713098516	36	36	62.03973635748704	21	21	73.73954097095915	85	85	80.46172252055204	186	186	73.31712195990518	493	493	76.05757898593117	238	238	64.27471449056581	158	158	68.03681233558534	174	174	65.75676612293303	71	71	82.35364195296317	126	126	61.94652538777026	214	214	62.501777252637424	75	75	60.4770314691941	0	0	-inf	12	12	101.97070621753707	41	41	102.96470289316527	1144	1144	83.8408219864568	140	140	77.51913876197392	141	141	80.01335096994862	124	124	53.12691968773431	47	47	47.6913119422294	3542	3542	120.10310419041008	2051	2051	120.09847618994532	112	112	69.65654224583847	339	339	62.87784924090255	224	224	66.97487593563494	8395	8395	160.73111490573595	678	678	159.36915302846097	138	138	68.30568267580102	138	138	62.84363518468365	130	130	73.77054315782947	203	203	103.64407010893676	205	205	106.33349131496776	106	106	105.06292490362202	1036	1036	78.90975361518234	78	78	109.40147990258956	66	66	55.64419837044662	84	84	70.32080289101243	111	111	51.37163816218689	219	219	69.68645493877125	122	122	62.961501315735845	135	135	57.96932720356696	144	144	64.024777798959	33	33	53.699793366463254	51	51	57.06335393917276	1423	1423	119.18726046613725	123	123	59.618891445086454	105	105	59.46554539170053	106	106	57.79129616516823	137	137	51.479836703446274	53	53	58.55969634773053	90	90	52.49478763820621	940	940	149.33598489743912	0	0	-inf	51	51	61.80162018849138	661	661	69.90846523357806	36	36	68.99012325317346	444	444	46.853195889851406	32	32	61.88175526849951	561	561	92.59837491563508	44	44	62.315322008694274	74	74	69.02636737466221	90	90	70.24628352197668	106	106	155.7324870451629	52	52	64.12435037762067	23	23	60.79498358895332	113	113	56.87646977140053	30	30	110.62397289137257	49	49	72.42797610073188	164	164	72.07648681253286	14	14	55.2858274200121	14	14	62.25781394237928	939	939	111.91105939318275	97	97	114.48174714388088	57	57	53.57707221484657	8	8	65.69352648299983	32	32	48.979591539038	54	54	116.85564457163507	26	26	60.5397553273854	203	203	109.79839322416179	282	282	119.07619192921153	0	0	-inf	18	18	84.77635831927027	179	179	59.30416561258096	358	358	99.06985164156598	109	109	54.93507903237096	374	374	135.25386575080424	35	35	57.673433352170726	1307	1307	146.77542458778018	425	425	108.77325582711886	273	273	65.14646319122353	140	140	63.550561501884395	18	18	81.16935728332622	462	462	153.78353370411122	0	0	-inf	111	111	71.29366668260461	319	319	113.77660863438231	64	64	53.55479957207538	126	126	81.0672606169081	92	92	50.59762379590474	0	0	-inf	435	435	111.51280742515218	143	143	64.07944410185952	263	263	84.53991346013775	27	27	63.68650745031613	32	32	91.12193716685563	21	21	55.79320110499524	92	92	139.8362510283638	454	454	152.49325551630957	149	149	69.70776091099812	152	152	56.781118985036365	121	121	79.54658089515966	117	117	102.49383416106018	44	44	69.55991632350013	0	0	-inf	118	118	49.378245657422205	172	172	108.19737114775646	136	136	104.32516517830005	263	263	109.18593524718813	58	58	85.97062896634004	490	490	75.18786326468911	73	73	73.507745514254	80	80	142.39138459083688	303	303	69.58953450060633	94	94	64.13521277339599	111	111	154.33843177277453	70	70	46.90545163944099	49	49	72.29767310976175	23	23	68.72910259531578	140	140	124.31371083968713	101	101	57.906693658490084	64	64	56.73244946136152	271	271	98.45324753419013	396	396	133.69021443139926	63	63	53.60537565540569	136	136	80.23737972909298	114	114	118.08098881242952	191	191	54.79345250500927	659	659	155.4862234260327	54	54	55.73163223020863	61	61	113.22317584437681	253	253	142.13372778361116	80	80	62.3548800269772	129	129	50.787046011844375	112	112	69.16909393439356	23	23	52.469232679855835	665	665	151.50888456214028	53	53	60.903730094352554	15	15	53.105665345150534	23	23	58.05939890514226	41	41	74.26128240126255	25	25	82.61888337552527	455	455	144.2814966355981	69	69	67.98990951661902	121	121	76.45960782649951	286	286	155.91538746367033	17	17	64.51039312579802	19	19	55.16009774350044	60	60	70.96532142688874	75	75	84.08701596798608	98	98	57.15728834231733	20	20	83.59009681193947	29	29	50.74557162062161	76	76	59.05572963752932	77	77	95.07763114159468	103	103	48.268688806758384	604	604	151.3464839540344	220	220	64.20214457290592	248	248	99.34123607837167	45	45	58.83616314556749	173	173	151.25358706795362	0	0	-inf	31	31	60.422310874425314	138	138	117.4128387361336	53	53	102.15215184943781	19	19	53.83518510572668	9	9	55.203073436186564	44	44	41.94577162732399	14	14	70.74066885643182	133	133	73.81393183104797	122	122	50.66133872274837	55	55	78.21367367868413	92	92	75.39829082470324	137	137	65.7127058925372	14	14	66.04807405842396	8	8	113.41256851210939	105	105	86.97978339434805	33	33	60.06977633418876	162	162	66.06516089003607	46	46	50.43846193824979	43	43	47.24178014445042	581	581	148.07896006439393	107	107	65.73269135500085	73	73	46.6484573421989	685	685	147.30887434545983	32	32	110.46909624045269	1065	1065	148.51074779147254	163	163	91.73414676431037	188	188	107.75034495514308	0	0	-inf	10	10	63.10635796565849	70	70	54.2849820303445	131	131	73.19066266751584	253	253	126.36979652519186	74	74	64.6660640501769	146	146	59.24570303702573	4405	4405	157.98547153089874	34	34	68.17136231899015	53	53	71.4393958553189	174	174	134.94034354933893	280	280	76.97867731407177	134	134	83.98813327556485	8	8	88.79607182843182	38	38	53.28360391171411	0	0	-inf	12	12	45.652365941349274	0	0	-inf	397	397	79.23408890247072	0	0	-inf	79	79	64.52906885745551	8	8	65.51631617890209	0	0	-inf	0	0	-inf	9	9	119.2367642794344	18	18	53.47338073102909	200	200	136.0856927731918	11	11	63.08711188800882	0	0	-inf	0	0	-inf	20	20	69.85965635177082	16	16	172.0001137841375	10	10	63.90406340712985	167	167	77.57565902845212	0	0	-inf	0	0	-inf	0	0	-inf	0	0	-inf	0	0	-inf	8	8	44.2518935048048	21	21	124.11224974397157	93	93	114.40540739947959	55	55	112.14312461244774	0	0	-inf	21	21	126.25601478621226	120	120	134.40678963471478	10	10	60.93406660094388	0	0	-inf	56	56	132.99633544747567	0	0	-inf	31	31	51.11639648101215	98	98	53.81915407291659	21	21	76.65005373132215	41	41	77.79961673077312	0	0	-inf	0	0	-inf	16	16	106.60818547628045	14	14	60.09010373140292	21	21	50.67945300107489	0	0	-inf	0	0	-inf	9	9	56.89833473874479	0	0	-inf	38	38	56.193904528667396	208	208	49.898788537548704	8	8	107.20922787173754	10	10	68.58879384380373	15	15	50.52994330295287	43	43	64.08922128216022	660	660	138.506091556025	0	0	-inf	107	107	66.16826187762199	15	15	67.18837710087705	0	0	-inf	0	0	-inf	41	41	76.50227729418164	8	8	44.76283520963473	13	13	107.58732341503679	0	0	-inf	0	0	-inf	72	72	54.91783169114011	0	0	-inf	0	0	-inf	228	228	118.19458067646897	8	8	67.41761819171593	0	0	-inf	118	118	58.83270731155079	15	15	51.324400240250746	188	188	64.26902137160425	79	79	45.74972095341975	11	11	60.463768828836095	45	45	59.131305450105124	8	8	96.01162641700377	124	124	56.43129856603409	20	20	48.75384007398614	7	7	48.563017928136325	290	290	70.31064742244737	88	88	61.929946860146295	7	7	68.37883480176517	18	18	80.26554130248087	87	87	80.54344674322753	0	0	-inf	40	40	47.896757479872036	25	25	80.34227913044926	0	0	-inf	0	0	-inf	483	483	56.44863503258751	0	0	-inf	0	0	-inf	686	686	122.09438765146683	0	0	-inf	10	10	47.603009437046154	185	185	137.88032303935447	24	24	51.28451911579782	13	13	55.627788964145566	73	73	137.19870142889917	29	29	55.042763189571275	0	0	-inf	26	26	74.61688463730135	0	0	-inf	45	45	74.20020608495314	0	0	-inf	8	8	82.48255710366533	1312	1312	151.01493600962186	21	21	79.10831629508354	0	0	-inf	37	37	52.928365012515165	0	0	-inf	6	6	47.139261633280434	1933	1933	140.2736847064374	232	232	106.66073564589483	0	0	-inf	195	195	77.51332637144834	30	30	49.70209997318119	40	40	56.80061229862654	658	658	141.66931679139373	0	0	-inf	11	11	56.08455517718637	0	0	-inf	41	41	55.4386623131666	0	0	-inf	0	0	-inf	19	19	60.198250330657125	0	0	-inf	32	32	49.089944556600386	152	152	55.187145969863714	429	429	65.65703159648582	90	90	65.77845182008075	21	21	58.25085651129612	0	0	-inf	1310	1310	68.21657758126898	22	22	112.16748112868028	181	181	58.296246950115176	144	144	48.518006127667675	0	0	-inf	0	0	-inf	0	0	-inf	16	16	111.53321255323624	187	187	123.38240553417883	39	39	69.31461605614187	0	0	-inf	104	104	135.93369010515525	87	87	51.05326967619363	0	0	-inf	104	104	49.79660619950915	43	43	134.93782835010288	22	22	72.18320943102863	0	0	-inf	0	0	-inf	9	9	60.78596658742685	0	0	-inf	0	0	-inf	0	0	-inf	57	57	113.29366263939825	58	58	53.85459660925923	176	176	118.74919600536899	10	10	90.88977907392156	215	215	123.38117445755364	51	51	87.72097366443909	833	833	153.69317457444936	17	17	74.14801935994407	0	0	-inf	36	36	48.87760272683174	0	0	-inf	3471	3471	158.12259775839527	0	0	-inf	71	71	134.54759382398422	70	70	106.25029289524463	27	27	98.42500834603419	300	300	106.65318991485935	265	265	55.05805563584275	10	10	61.138150336514606	31	31	62.493876191496106	0	0	-inf	0	0	-inf	8	8	129.421612255857	35	35	58.31196522754088	19	19	80.25077846737997	233	233	65.43438029794913	414	414	94.26450671588458	7	7	58.363973040599674	0	0	-inf	7	7	54.888467566178534	12	12	70.25607103757034	15	15	100.37522454474765	73	73	68.36537569435257	0	0	-inf	0	0	-inf	38	38	45.586369509715986	239	239	103.61447759747819	11	11	64.40139108939125	77	77	74.79330401569335	0	0	-inf	69	69	101.2140402462768	0	0	-inf	0	0	-inf	165	165	107.87688145527491	10	10	45.36698716467194	48	48	75.5217787261425	16	16	50.590319759692996	0	0	-inf	0	0	-inf	252	252	76.18973481005764	species	Raoultibacter timonensis
1981050	0	0	-inf	14	0	101.27911951679572	23	0	113.50954165839445	0	0	-inf	0	0	-inf	0	0	-inf	0	0	-inf	0	0	-inf	0	0	-inf	0	0	-inf	15	0	111.14342428872952	44	0	68.23479783101251	0	0	-inf	0	0	-inf	0	0	-inf	0	0	-inf	0	0	-inf	0	0	-inf	0	0	-inf	6	0	87.65680622783827	6	0	103.54872416856558	0	0	-inf	0	0	-inf	0	0	-inf	0	0	-inf	12	0	56.961488692166945	0	0	-inf	0	0	-inf	0	0	-inf	0	0	-inf	0	0	-inf	0	0	-inf	0	0	-inf	6	0	68.08215907037913	0	0	-inf	8	0	119.27447908476321	120	0	146.56927464342098	0	0	-inf	0	0	-inf	0	0	-inf	17	0	114.44462358078816	0	0	-inf	0	0	-inf	0	0	-inf	0	0	-inf	0	0	-inf	0	0	-inf	14	0	93.25525799838766	0	0	-inf	0	0	-inf	0	0	-inf	0	0	-inf	0	0	-inf	0	0	-inf	0	0	-inf	0	0	-inf	0	0	-inf	0	0	-inf	27	0	60.427210868590585	0	0	-inf	0	0	-inf	0	0	-inf	0	0	-inf	0	0	-inf	25	0	89.42681579157298	0	0	-inf	0	0	-inf	11	0	90.8434144230437	0	0	-inf	31	0	83.61364962344415	0	0	-inf	0	0	-inf	0	0	-inf	0	0	-inf	0	0	-inf	0	0	-inf	13	0	82.6253481118522	0	0	-inf	0	0	-inf	0	0	-inf	0	0	-inf	0	0	-inf	0	0	-inf	0	0	-inf	0	0	-inf	0	0	-inf	7	0	76.5611718862958	0	0	-inf	0	0	-inf	11	0	93.00197367943889	0	0	-inf	0	0	-inf	0	0	-inf	32	0	91.58087285715199	8	0	94.24606247120508	14	0	81.34135254621722	0	0	-inf	0	0	-inf	0	0	-inf	9	0	156.45755207669987	0	0	-inf	0	0	-inf	40	0	94.66195478370031	0	0	-inf	0	0	-inf	11	0	99.25935143000531	0	0	-inf	7	0	121.80708787182647	0	0	-inf	0	0	-inf	0	0	-inf	0	0	-inf	0	0	-inf	0	0	-inf	0	0	-inf	17	0	73.32069631234965	0	0	-inf	8	0	50.0215630820756	0	0	-inf	8	0	70.85911383942094	0	0	-inf	0	0	-inf	11	0	61.85465621736141	0	0	-inf	0	0	-inf	0	0	-inf	13	0	157.3693858591118	0	0	-inf	9	0	63.01757516260903	0	0	-inf	0	0	-inf	0	0	-inf	0	0	-inf	0	0	-inf	0	0	-inf	14	0	100.93927814581771	14	0	74.10177311187944	0	0	-inf	0	0	-inf	0	0	-inf	0	0	-inf	14	0	115.8562653447405	11	0	69.3438156429191	12	0	84.25258013850016	22	0	120.77867532343397	14	0	123.43614558394869	9	0	117.00975002610323	0	0	-inf	0	0	-inf	9	0	105.2946694320441	16	0	88.03909536407342	14	0	93.70373721580532	0	0	-inf	6	0	118.254234107123	0	0	-inf	9	0	99.33286103899208	6	0	92.78584319730386	10	0	90.70831188463836	0	0	-inf	10	0	79.13969001294784	0	0	-inf	13	0	103.25451496454009	9	0	90.40014847906941	0	0	-inf	7	0	85.9286430105046	12	0	103.7568137967843	7	0	95.65670243457484	0	0	-inf	0	0	-inf	8	0	79.140280746369	8	0	103.00579054448832	0	0	-inf	6	6	98.97231137990657	0	0	-inf	16	0	66.86124854969931	7	0	71.92249223613935	0	0	-inf	8	0	67.0578490701749	10	0	115.7710846453	7	0	96.9240852765663	0	0	-inf	23	0	91.52249036868874	0	0	-inf	28	0	105.60440455833576	17	0	91.16182537502922	0	0	-inf	22	0	92.82990219534744	0	0	-inf	24	0	91.04049859370913	7	0	100.09873463196665	13	0	131.02207792360315	15	0	87.04701983899416	0	0	-inf	0	0	-inf	30	0	99.490193023493	0	0	-inf	0	0	-inf	12	0	138.53686781612774	17	0	76.42889221167592	26	0	81.05631856471076	137	0	93.70555919540051	140	0	86.68225055561273	35	0	102.44019969454897	36	0	100.97172519853468	11	0	61.806709744081104	11	0	131.8719124476698	35	0	110.61014267894699	42	0	74.01127364007749	30	0	84.39359627768636	80	0	100.77834718986519	318	1	96.58969941631453	76	0	66.77664188926528	149	0	88.637638137886	231	1	67.21590998474262	110	0	87.91297757745606	105	0	87.70002523139541	65	0	84.63546128260018	150	0	113.04911639417973	137	0	109.23107859282638	75	0	99.48708503639186	22	2	107.25612967797652	17	0	100.13890425640746	38	0	82.84606062931249	38	0	83.30417757081791	101	0	80.14220898573629	0	0	-inf	73	2	81.5521114292651	101	0	79.87590164020587	80	0	83.70137016129682	80	0	80.60441010739541	107	0	93.70960853017091	128	1	74.71777273818023	67	0	76.64250776047315	79	1	82.29991992224795	48	0	69.36864431945315	134	0	90.03463004453522	51	0	89.7732777808725	55	0	83.03882194387943	23	0	83.76966833540838	14	0	100.77686726438563	120	0	110.05600043784568	128	0	100.33075832139617	302	2	82.96995844604818	344	0	101.12707745213068	242	0	103.78060429289786	39	2	85.94297528649561	21	0	97.16501604251772	105	0	109.23937684633431	37	0	97.4812257481472	40	0	81.0073446932468	188	3	70.35814713354817	109	0	76.05306754913474	20	0	90.73813395733205	56	0	114.27922467507277	96	0	103.43905130942801	64	0	96.09227001046742	183	1	105.8997382174767	72	0	87.44308982123022	47	0	99.56391241038574	28	0	97.06134884364	83	0	91.01575895559549	38	0	96.16193535725955	32	0	88.19372750755184	129	0	106.38204534916439	68	0	106.23281646477659	55	0	94.52405551375286	59	0	89.31550339665158	30	0	79.4448419837217	318	0	184.3958618012935	207	0	167.46647543574912	28	0	85.5793129590474	61	0	88.03863605404294	48	0	87.32887703366532	86	0	84.24694151159005	31	0	86.64505458103746	42	1	77.3357771337895	23	0	84.85152517970275	234	0	113.47702689154018	27	0	68.91185864860114	56	0	93.818162647293	20	0	89.82123758915709	131	0	58.27728486991955	21	0	88.23595145644562	62	0	99.46399804101756	66	0	103.93801400128794	87	0	117.18932291375124	330	0	109.26807631018823	25	0	66.52471927778625	19	0	108.50016439461419	16	0	83.1753991901891	23	0	100.80045908892897	14	0	78.76399615663865	14	0	96.11914581153235	0	0	-inf	12	0	108.46985364545135	193	0	96.377170240481	20	0	109.21532663629446	35	0	74.49331245665877	126	1	79.58262877842029	16	0	82.03129881964215	49	0	83.88862449866302	49	0	108.6269503872507	15	0	48.43743649345459	62	0	86.30623472200332	56	0	84.03240231082299	37	0	87.95187439634643	119	1	89.00563429007642	0	0	-inf	10	0	135.42256375998053	157	0	49.95738961315	66	0	78.43290036806887	25	0	77.74945620494468	103	0	117.12544686368213	24	0	93.13192157444456	218	0	100.53584182193936	167	0	84.1593812843916	26	2	70.06934043106818	35	0	92.44907249737346	19	0	70.03674151304618	30	0	102.04399861290258	114	0	90.59983400122967	341	0	95.81509736094999	34	0	84.2835974286417	41	0	88.4154519342623	32	0	71.83815105678642	52	0	94.09172528219186	23	0	134.82499752536765	103	0	86.44444430702546	60	0	97.75157513310512	33	0	110.97370560879074	160	0	88.29686201751299	34	0	116.18786205587902	33	0	91.73112235129793	73	0	107.22564091471799	78	0	103.99802748854972	102	0	83.45986600874787	66	0	78.89873787312864	30	0	82.04305314643341	23	0	96.38221779643474	38	0	89.61848182328781	12	0	92.0912430757833	195	0	88.96756854339161	41	0	88.85789288112952	40	0	99.28914610974151	148	0	93.8249575033212	26	0	77.17217647612831	197	0	104.24461653114328	95	0	102.49167346839602	44	0	100.8194906347267	134	0	99.12474057983928	53	0	76.67142012400946	25	0	79.83514104762837	23	0	78.40715313720123	33	0	72.75779556134093	7	0	89.23819739842659	48	0	91.89501595810903	36	0	99.16378499397122	38	0	75.66368228267204	19	0	148.14667786227378	31	1	68.86838854237422	12	0	92.75045363444003	46	0	77.95110243699494	63	0	98.76740853885222	79	0	117.68351497389546	19	0	103.13699053950971	53	0	80.54612238136758	27	0	93.98613764982275	61	0	87.76603590755747	23	0	78.57541320236162	125	0	96.47784946535388	44	0	140.39135998617968	9	0	89.08768843035948	75	0	85.01830347809558	34	0	79.39889625852342	70	0	86.68780221126619	13	0	108.36914329755	35	0	86.24131202233202	0	0	-inf	50	0	78.47302686054842	14	0	82.81892572366574	72	0	88.63381948704784	11	0	81.61935052386875	8	0	76.63201517532349	19	0	98.66138505521691	28	0	95.48675704915271	67	0	88.76064723158176	21	0	68.60155662152013	53	0	105.6263868648163	12	0	95.78053120687797	56	0	86.24307095540067	44	0	90.79901303456533	953	0	149.75720726739115	98	0	92.62478673632356	77	0	72.00150899905448	204	0	89.85916007568738	76	0	102.22617840484988	62	0	82.14732295100295	0	0	-inf	99	0	93.75941308114362	8	0	92.71167747848463	326	0	82.0896739513056	41	0	107.2513885843935	8	0	81.59577077690604	53	0	95.50323624108519	46	0	110.17534889587023	181	0	94.21330579565678	22	0	99.82592269024252	21	0	72.41941849840707	60	0	78.65645285048612	68	0	88.64460565947383	23	0	89.9013730072362	42	0	89.69463717975	199	0	94.94656105161087	75	0	87.09610075887824	78	0	73.84456160329573	25	0	91.59225258182545	29	0	101.95207927743562	434	0	154.34796429700444	210	0	99.20287842361736	43	0	91.83016450774619	27	0	77.12770391666074	515	0	94.34858026005236	37	0	126.53072686862853	55	0	108.80754735429277	97	0	79.94055876419489	11	0	97.51155515712888	12	0	74.54115469671912	26	0	63.033303803791014	80	0	88.30223931581232	86	0	89.249007958065	119	0	92.98007494994125	214	6	93.65014002835544	1052	0	164.40845903499317	35	0	91.95061049746212	80	0	96.71982900698325	39	0	88.86917322417064	109	0	66.24890858185073	25	0	116.62892223856598	0	0	-inf	24	0	126.4966375432794	0	0	-inf	14	0	111.69960648191967	0	0	-inf	53	0	80.0592833296034	6	0	94.75146172521175	26	0	81.39187393932254	0	0	-inf	201	0	144.73450005093724	0	0	-inf	16	0	104.12318955053709	0	0	-inf	41	0	115.63036274944895	0	0	-inf	0	0	-inf	0	0	-inf	9	0	113.80969833107648	0	0	-inf	0	0	-inf	11	0	81.66935702421706	7	0	93.97799590678484	0	0	-inf	0	0	-inf	6	0	103.61199643050597	0	0	-inf	0	0	-inf	0	0	-inf	133	0	167.17483866391248	24	0	92.83609076300263	0	0	-inf	6	0	87.54112345385145	8	0	64.94736535502769	0	0	-inf	0	0	-inf	0	0	-inf	8	0	103.74356537085494	135	0	72.33778921355655	133	0	75.44206014260021	0	0	-inf	0	0	-inf	15	0	86.26195560495168	0	0	-inf	0	0	-inf	17	0	113.5117342638273	0	0	-inf	0	0	-inf	0	0	-inf	0	0	-inf	7	0	87.75371690867362	7	0	131.7950676823414	35	0	85.60788992238251	9	0	104.72492348504007	0	0	-inf	0	0	-inf	0	0	-inf	35	2	75.57057671494312	0	0	-inf	21	0	122.44715877459369	0	0	-inf	0	0	-inf	0	0	-inf	9	0	65.26501459421189	0	0	-inf	0	0	-inf	9	0	83.67275518314322	0	0	-inf	21	0	72.57251510106465	22	0	114.16927744525873	0	0	-inf	37	0	150.1084270995706	0	0	-inf	0	0	-inf	7	0	76.42685761088808	0	0	-inf	20	0	68.79831490744073	13	0	70.34488482101915	0	0	-inf	0	0	-inf	13	0	146.17882680718978	16	0	131.81500541650468	14	0	111.55644725820515	0	0	-inf	25	0	93.32245286352287	0	0	-inf	7	0	94.98103884504864	550	0	105.15287961056434	0	0	-inf	0	0	-inf	50	0	113.07847496558956	0	0	-inf	0	0	-inf	0	0	-inf	23	0	56.780610740279364	7	0	85.88740478423624	0	0	-inf	136	0	76.96088490335711	0	0	-inf	0	0	-inf	14	0	88.92751734802698	14	0	92.69596759103632	0	0	-inf	0	0	-inf	0	0	-inf	0	0	-inf	11	0	76.70717462993863	0	0	-inf	24	0	107.76411239579167	0	0	-inf	0	0	-inf	11	0	86.33336947706557	0	0	-inf	0	0	-inf	0	0	-inf	0	0	-inf	0	0	-inf	1060	1	100.50922620007462	0	0	-inf	0	0	-inf	0	0	-inf	0	0	-inf	7	7	100.54136704375414	0	0	-inf	0	0	-inf	0	0	-inf	0	0	-inf	16	0	81.29255690909648	0	0	-inf	0	0	-inf	0	0	-inf	0	0	-inf	0	0	-inf	34	0	98.82602300093095	66	0	105.62957023634343	0	0	-inf	11	0	71.46359340305509	17	0	80.71498658043753	65	0	117.63351703615669	9	0	86.79440656889824	19	0	84.88185330877847	27	0	95.57523452341786	0	0	-inf	0	0	-inf	13	0	80.55935299926487	0	0	-inf	10	0	86.06939570489287	13	0	130.53974096020772	0	0	-inf	8	0	123.94769751141129	12	0	96.2295186279236	8	2	102.59337822719885	37	0	79.00271473291038	0	0	-inf	64	0	88.53264346636016	0	0	-inf	11	0	106.06472846741005	17	0	67.30556915119796	0	0	-inf	0	0	-inf	8	0	55.38023097557461	10	0	58.86691594058044	8	0	68.77666534750624	52	0	89.96845184007093	0	0	-inf	37	0	106.96049733432282	26	0	75.17477493160865	15	0	86.43545619387832	67	0	73.49203813864966	0	0	-inf	0	0	-inf	0	0	-inf	9	0	98.72467900763255	0	0	-inf	14	0	93.89802235848843	0	0	-inf	0	0	-inf	17	0	89.08383180395658	24	0	84.97131995213275	0	0	-inf	0	0	-inf	11	0	102.43600311038199	0	0	-inf	0	0	-inf	15	0	69.89334065927018	10	0	81.09392181917599	9	0	77.63633114401499	33	0	87.44846352345851	0	0	-inf	0	0	-inf	0	0	-inf	11	0	110.89306190111107	7	0	84.5036300225034	0	0	-inf	0	0	-inf	23	0	94.69848180956204	0	0	-inf	15	0	63.08541094647903	0	0	-inf	0	0	-inf	0	0	-inf	0	0	-inf	0	0	-inf	0	0	-inf	15	0	106.49283836167392	0	0	-inf	25	0	71.76814531630244	0	0	-inf	0	0	-inf	0	0	-inf	58	0	109.23101908656325	genus	Phoenicibacter
1944646	0	0	-inf	14	14	101.27911951679572	23	23	113.50954165839445	0	0	-inf	0	0	-inf	0	0	-inf	0	0	-inf	0	0	-inf	0	0	-inf	0	0	-inf	15	15	111.14342428872952	44	44	68.23479783101251	0	0	-inf	0	0	-inf	0	0	-inf	0	0	-inf	0	0	-inf	0	0	-inf	0	0	-inf	6	6	87.65680622783827	6	6	103.54872416856558	0	0	-inf	0	0	-inf	0	0	-inf	0	0	-inf	12	12	56.961488692166945	0	0	-inf	0	0	-inf	0	0	-inf	0	0	-inf	0	0	-inf	0	0	-inf	0	0	-inf	6	6	68.08215907037913	0	0	-inf	8	8	119.27447908476321	120	120	146.56927464342098	0	0	-inf	0	0	-inf	0	0	-inf	17	17	114.44462358078816	0	0	-inf	0	0	-inf	0	0	-inf	0	0	-inf	0	0	-inf	0	0	-inf	14	14	93.25525799838766	0	0	-inf	0	0	-inf	0	0	-inf	0	0	-inf	0	0	-inf	0	0	-inf	0	0	-inf	0	0	-inf	0	0	-inf	0	0	-inf	27	27	60.427210868590585	0	0	-inf	0	0	-inf	0	0	-inf	0	0	-inf	0	0	-inf	25	25	89.42681579157298	0	0	-inf	0	0	-inf	11	11	90.8434144230437	0	0	-inf	31	31	83.61364962344415	0	0	-inf	0	0	-inf	0	0	-inf	0	0	-inf	0	0	-inf	0	0	-inf	13	13	82.6253481118522	0	0	-inf	0	0	-inf	0	0	-inf	0	0	-inf	0	0	-inf	0	0	-inf	0	0	-inf	0	0	-inf	0	0	-inf	7	7	76.5611718862958	0	0	-inf	0	0	-inf	11	11	93.00197367943889	0	0	-inf	0	0	-inf	0	0	-inf	32	32	91.58087285715199	8	8	94.24606247120508	14	14	81.34135254621722	0	0	-inf	0	0	-inf	0	0	-inf	9	9	156.45755207669987	0	0	-inf	0	0	-inf	40	40	94.66195478370031	0	0	-inf	0	0	-inf	11	11	99.25935143000531	0	0	-inf	7	7	121.80708787182647	0	0	-inf	0	0	-inf	0	0	-inf	0	0	-inf	0	0	-inf	0	0	-inf	0	0	-inf	17	17	73.32069631234965	0	0	-inf	8	8	50.0215630820756	0	0	-inf	8	8	70.85911383942094	0	0	-inf	0	0	-inf	11	11	61.85465621736141	0	0	-inf	0	0	-inf	0	0	-inf	13	13	157.3693858591118	0	0	-inf	9	9	63.01757516260903	0	0	-inf	0	0	-inf	0	0	-inf	0	0	-inf	0	0	-inf	0	0	-inf	14	14	100.93927814581771	14	14	74.10177311187944	0	0	-inf	0	0	-inf	0	0	-inf	0	0	-inf	14	14	115.8562653447405	11	11	69.3438156429191	12	12	84.25258013850016	22	22	120.77867532343397	14	14	123.43614558394869	9	9	117.00975002610323	0	0	-inf	0	0	-inf	9	9	105.2946694320441	16	16	88.03909536407342	14	14	93.70373721580532	0	0	-inf	6	6	118.254234107123	0	0	-inf	9	9	99.33286103899208	6	6	92.78584319730386	10	10	90.70831188463836	0	0	-inf	10	10	79.13969001294784	0	0	-inf	13	13	103.25451496454009	9	9	90.40014847906941	0	0	-inf	7	7	85.9286430105046	12	12	103.7568137967843	7	7	95.65670243457484	0	0	-inf	0	0	-inf	8	8	79.140280746369	8	8	103.00579054448832	0	0	-inf	0	0	-inf	0	0	-inf	16	16	66.86124854969931	7	7	71.92249223613935	0	0	-inf	8	8	67.0578490701749	10	10	115.7710846453	7	7	96.9240852765663	0	0	-inf	23	23	91.52249036868874	0	0	-inf	28	28	105.60440455833576	17	17	91.16182537502922	0	0	-inf	22	22	92.82990219534744	0	0	-inf	24	24	91.04049859370913	7	7	100.09873463196665	13	13	131.02207792360315	15	15	87.04701983899416	0	0	-inf	0	0	-inf	30	30	99.490193023493	0	0	-inf	0	0	-inf	12	12	138.53686781612774	17	17	76.42889221167592	26	26	81.05631856471076	137	137	93.70555919540051	140	140	86.68225055561273	35	35	102.44019969454897	36	36	100.97172519853468	11	11	61.806709744081104	11	11	131.8719124476698	35	35	110.61014267894699	42	42	74.01127364007749	30	30	84.39359627768636	80	80	100.77834718986519	317	317	96.60102338923666	76	76	66.77664188926528	149	149	88.637638137886	230	230	67.09510959337194	110	110	87.91297757745606	105	105	87.70002523139541	65	65	84.63546128260018	150	150	113.04911639417973	137	137	109.23107859282638	75	75	99.48708503639186	20	20	108.28174264577417	17	17	100.13890425640746	38	38	82.84606062931249	38	38	83.30417757081791	101	101	80.14220898573629	0	0	-inf	71	71	80.90687802239835	101	101	79.87590164020587	80	80	83.70137016129682	80	80	80.60441010739541	107	107	93.70960853017091	127	127	74.55807016131551	67	67	76.64250776047315	78	78	82.1370983827896	48	48	69.36864431945315	134	134	90.03463004453522	51	51	89.7732777808725	55	55	83.03882194387943	23	23	83.76966833540838	14	14	100.77686726438563	120	120	110.05600043784568	128	128	100.33075832139617	300	300	82.88975816902183	344	344	101.12707745213068	242	242	103.78060429289786	37	37	85.39935232900889	21	21	97.16501604251772	105	105	109.23937684633431	37	37	97.4812257481472	40	40	81.0073446932468	185	185	70.8201161516313	109	109	76.05306754913474	20	20	90.73813395733205	56	56	114.27922467507277	96	96	103.43905130942801	64	64	96.09227001046742	182	182	105.9596268890013	72	72	87.44308982123022	47	47	99.56391241038574	28	28	97.06134884364	83	83	91.01575895559549	38	38	96.16193535725955	32	32	88.19372750755184	129	129	106.38204534916439	68	68	106.23281646477659	55	55	94.52405551375286	59	59	89.31550339665158	30	30	79.4448419837217	318	318	184.3958618012935	207	207	167.46647543574912	28	28	85.5793129590474	61	61	88.03863605404294	48	48	87.32887703366532	86	86	84.24694151159005	31	31	86.64505458103746	41	41	77.14884486875998	23	23	84.85152517970275	234	234	113.47702689154018	27	27	68.91185864860114	56	56	93.818162647293	20	20	89.82123758915709	131	131	58.27728486991955	21	21	88.23595145644562	62	62	99.46399804101756	66	66	103.93801400128794	87	87	117.18932291375124	330	330	109.26807631018823	25	25	66.52471927778625	19	19	108.50016439461419	16	16	83.1753991901891	23	23	100.80045908892897	14	14	78.76399615663865	14	14	96.11914581153235	0	0	-inf	12	12	108.46985364545135	193	193	96.377170240481	20	20	109.21532663629446	35	35	74.49331245665877	125	125	79.85038822166999	16	16	82.03129881964215	49	49	83.88862449866302	49	49	108.6269503872507	15	15	48.43743649345459	62	62	86.30623472200332	56	56	84.03240231082299	37	37	87.95187439634643	118	118	88.95483458067028	0	0	-inf	10	10	135.42256375998053	157	157	49.95738961315	66	66	78.43290036806887	25	25	77.74945620494468	103	103	117.12544686368213	24	24	93.13192157444456	218	218	100.53584182193936	167	167	84.1593812843916	24	24	67.76929616309724	35	35	92.44907249737346	19	19	70.03674151304618	30	30	102.04399861290258	114	114	90.59983400122967	341	341	95.81509736094999	34	34	84.2835974286417	41	41	88.4154519342623	32	32	71.83815105678642	52	52	94.09172528219186	23	23	134.82499752536765	103	103	86.44444430702546	60	60	97.75157513310512	33	33	110.97370560879074	160	160	88.29686201751299	34	34	116.18786205587902	33	33	91.73112235129793	73	73	107.22564091471799	78	78	103.99802748854972	102	102	83.45986600874787	66	66	78.89873787312864	30	30	82.04305314643341	23	23	96.38221779643474	38	38	89.61848182328781	12	12	92.0912430757833	195	195	88.96756854339161	41	41	88.85789288112952	40	40	99.28914610974151	148	148	93.8249575033212	26	26	77.17217647612831	197	197	104.24461653114328	95	95	102.49167346839602	44	44	100.8194906347267	134	134	99.12474057983928	53	53	76.67142012400946	25	25	79.83514104762837	23	23	78.40715313720123	33	33	72.75779556134093	7	7	89.23819739842659	48	48	91.89501595810903	36	36	99.16378499397122	38	38	75.66368228267204	19	19	148.14667786227378	30	30	68.06400149378669	12	12	92.75045363444003	46	46	77.95110243699494	63	63	98.76740853885222	79	79	117.68351497389546	19	19	103.13699053950971	53	53	80.54612238136758	27	27	93.98613764982275	61	61	87.76603590755747	23	23	78.57541320236162	125	125	96.47784946535388	44	44	140.39135998617968	9	9	89.08768843035948	75	75	85.01830347809558	34	34	79.39889625852342	70	70	86.68780221126619	13	13	108.36914329755	35	35	86.24131202233202	0	0	-inf	50	50	78.47302686054842	14	14	82.81892572366574	72	72	88.63381948704784	11	11	81.61935052386875	8	8	76.63201517532349	19	19	98.66138505521691	28	28	95.48675704915271	67	67	88.76064723158176	21	21	68.60155662152013	53	53	105.6263868648163	12	12	95.78053120687797	56	56	86.24307095540067	44	44	90.79901303456533	953	953	149.75720726739115	98	98	92.62478673632356	77	77	72.00150899905448	204	204	89.85916007568738	76	76	102.22617840484988	62	62	82.14732295100295	0	0	-inf	99	99	93.75941308114362	8	8	92.71167747848463	326	326	82.0896739513056	41	41	107.2513885843935	8	8	81.59577077690604	53	53	95.50323624108519	46	46	110.17534889587023	181	181	94.21330579565678	22	22	99.82592269024252	21	21	72.41941849840707	60	60	78.65645285048612	68	68	88.64460565947383	23	23	89.9013730072362	42	42	89.69463717975	199	199	94.94656105161087	75	75	87.09610075887824	78	78	73.84456160329573	25	25	91.59225258182545	29	29	101.95207927743562	434	434	154.34796429700444	210	210	99.20287842361736	43	43	91.83016450774619	27	27	77.12770391666074	515	515	94.34858026005236	37	37	126.53072686862853	55	55	108.80754735429277	97	97	79.94055876419489	11	11	97.51155515712888	12	12	74.54115469671912	26	26	63.033303803791014	80	80	88.30223931581232	86	86	89.249007958065	119	119	92.98007494994125	208	208	93.67797046802508	1052	1052	164.40845903499317	35	35	91.95061049746212	80	80	96.71982900698325	39	39	88.86917322417064	109	109	66.24890858185073	25	25	116.62892223856598	0	0	-inf	24	24	126.4966375432794	0	0	-inf	14	14	111.69960648191967	0	0	-inf	53	53	80.0592833296034	6	6	94.75146172521175	26	26	81.39187393932254	0	0	-inf	201	201	144.73450005093724	0	0	-inf	16	16	104.12318955053709	0	0	-inf	41	41	115.63036274944895	0	0	-inf	0	0	-inf	0	0	-inf	9	9	113.80969833107648	0	0	-inf	0	0	-inf	11	11	81.66935702421706	7	7	93.97799590678484	0	0	-inf	0	0	-inf	6	6	103.61199643050597	0	0	-inf	0	0	-inf	0	0	-inf	133	133	167.17483866391248	24	24	92.83609076300263	0	0	-inf	6	6	87.54112345385145	8	8	64.94736535502769	0	0	-inf	0	0	-inf	0	0	-inf	8	8	103.74356537085494	135	135	72.33778921355655	133	133	75.44206014260021	0	0	-inf	0	0	-inf	15	15	86.26195560495168	0	0	-inf	0	0	-inf	17	17	113.5117342638273	0	0	-inf	0	0	-inf	0	0	-inf	0	0	-inf	7	7	87.75371690867362	7	7	131.7950676823414	35	35	85.60788992238251	9	9	104.72492348504007	0	0	-inf	0	0	-inf	0	0	-inf	33	33	74.39303590978815	0	0	-inf	21	21	122.44715877459369	0	0	-inf	0	0	-inf	0	0	-inf	9	9	65.26501459421189	0	0	-inf	0	0	-inf	9	9	83.67275518314322	0	0	-inf	21	21	72.57251510106465	22	22	114.16927744525873	0	0	-inf	37	37	150.1084270995706	0	0	-inf	0	0	-inf	7	7	76.42685761088808	0	0	-inf	20	20	68.79831490744073	13	13	70.34488482101915	0	0	-inf	0	0	-inf	13	13	146.17882680718978	16	16	131.81500541650468	14	14	111.55644725820515	0	0	-inf	25	25	93.32245286352287	0	0	-inf	7	7	94.98103884504864	550	550	105.15287961056434	0	0	-inf	0	0	-inf	50	50	113.07847496558956	0	0	-inf	0	0	-inf	0	0	-inf	23	23	56.780610740279364	7	7	85.88740478423624	0	0	-inf	136	136	76.96088490335711	0	0	-inf	0	0	-inf	14	14	88.92751734802698	14	14	92.69596759103632	0	0	-inf	0	0	-inf	0	0	-inf	0	0	-inf	11	11	76.70717462993863	0	0	-inf	24	24	107.76411239579167	0	0	-inf	0	0	-inf	11	11	86.33336947706557	0	0	-inf	0	0	-inf	0	0	-inf	0	0	-inf	0	0	-inf	1059	1059	100.5304813711795	0	0	-inf	0	0	-inf	0	0	-inf	0	0	-inf	0	0	-inf	0	0	-inf	0	0	-inf	0	0	-inf	0	0	-inf	16	16	81.29255690909648	0	0	-inf	0	0	-inf	0	0	-inf	0	0	-inf	0	0	-inf	34	34	98.82602300093095	66	66	105.62957023634343	0	0	-inf	11	11	71.46359340305509	17	17	80.71498658043753	65	65	117.63351703615669	9	9	86.79440656889824	19	19	84.88185330877847	27	27	95.57523452341786	0	0	-inf	0	0	-inf	13	13	80.55935299926487	0	0	-inf	10	10	86.06939570489287	13	13	130.53974096020772	0	0	-inf	8	8	123.94769751141129	12	12	96.2295186279236	6	6	108.1245043029318	37	37	79.00271473291038	0	0	-inf	64	64	88.53264346636016	0	0	-inf	11	11	106.06472846741005	17	17	67.30556915119796	0	0	-inf	0	0	-inf	8	8	55.38023097557461	10	10	58.86691594058044	8	8	68.77666534750624	52	52	89.96845184007093	0	0	-inf	37	37	106.96049733432282	26	26	75.17477493160865	15	15	86.43545619387832	67	67	73.49203813864966	0	0	-inf	0	0	-inf	0	0	-inf	9	9	98.72467900763255	0	0	-inf	14	14	93.89802235848843	0	0	-inf	0	0	-inf	17	17	89.08383180395658	24	24	84.97131995213275	0	0	-inf	0	0	-inf	11	11	102.43600311038199	0	0	-inf	0	0	-inf	15	15	69.89334065927018	10	10	81.09392181917599	9	9	77.63633114401499	33	33	87.44846352345851	0	0	-inf	0	0	-inf	0	0	-inf	11	11	110.89306190111107	7	7	84.5036300225034	0	0	-inf	0	0	-inf	23	23	94.69848180956204	0	0	-inf	15	15	63.08541094647903	0	0	-inf	0	0	-inf	0	0	-inf	0	0	-inf	0	0	-inf	0	0	-inf	15	15	106.49283836167392	0	0	-inf	25	25	71.76814531630244	0	0	-inf	0	0	-inf	0	0	-inf	58	58	109.23101908656325	species	Phoenicibacter congonensis
2005386	19	0	49.015313732889226	23	0	51.79857992884772	62	0	52.898317077664885	0	0	-inf	0	0	-inf	131	0	53.961022898008295	15	0	53.143371810491686	23	0	53.243622163714775	0	0	-inf	21	0	49.66166847730888	8	0	69.8356101801391	30	0	45.02186585324752	35	0	51.472457582987104	14	0	58.10883009817919	33	0	56.057525737894004	17	0	58.228500123220044	7	0	52.586577131205395	28	0	61.01968950519521	0	0	-inf	39	0	59.553261198327775	224	0	63.93668401097411	34	0	52.75938913562793	14	0	58.713156963847396	95	0	47.69115431241343	57	0	51.30549540509408	118	0	53.492023765920514	94	0	54.694382381917265	13	0	61.87653009840101	27	0	52.06715193772893	0	0	-inf	0	0	-inf	16	0	52.48110887919441	27	0	51.93034464659666	20	0	65.54400967857954	12	0	46.41428137119121	26	0	54.26378577465865	56	0	58.41379414965001	25	0	52.02435430836267	46	0	60.37702285943436	63	0	60.97786787766919	159	0	55.95042116169708	8	0	46.15775540758017	24	0	53.587197031680304	0	0	-inf	6	0	58.72566212688277	7	0	61.4076365039066	0	0	-inf	0	0	-inf	18	0	54.0264433995138	20	0	55.085136272133326	11	0	51.634508245984186	13	0	59.12298960295251	124	0	57.3534597167847	0	0	-inf	0	0	-inf	9	0	55.06561778477006	0	0	-inf	14	0	50.92890666215832	236	0	55.20085873200309	33	0	52.658167905722216	0	0	-inf	34	0	58.95967165889016	0	0	-inf	10	0	54.51525945934255	55	0	56.66024589390972	25	0	55.000250418252485	0	0	-inf	74	0	53.63801069273958	6	0	53.41198646923721	18	0	42.08759989648239	49	0	63.17277829891334	40	0	51.653698529162774	27	0	53.89049588741997	73	0	59.507494958992176	29	0	48.899751595453445	0	0	-inf	35	0	57.92076802644547	15	0	50.58855995366201	16	0	49.844469203876486	8	0	49.990728004459065	0	0	-inf	8	0	54.519344934278315	39	0	60.970604506843536	7	0	76.47094629309495	20	0	62.27000116241821	0	0	-inf	27	0	53.04002662761505	19	0	64.10791026913094	59	0	55.63345576561415	20	0	60.272844953176005	0	0	-inf	10	0	59.33821601005507	28	0	61.76959111615811	23	0	48.64071678404824	128	0	51.874989940911185	24	0	48.311401386498126	16	0	50.45747174778575	0	0	-inf	38	0	52.48901481150011	13	0	47.530786358378556	11	0	61.306960210891276	43	0	66.61941332702365	17	0	56.469622087797376	19	0	63.343460946795034	44	0	49.383052680260484	0	0	-inf	112	0	67.40575697878013	18	0	65.54836349845685	29	0	49.04384120895713	0	0	-inf	36	0	49.230752971483426	19	0	53.98570291132266	0	0	-inf	13	0	62.51797776950301	18	0	53.15728024000361	0	0	-inf	90	0	57.10915756407951	97	0	54.54473609645276	0	0	-inf	23	0	65.44102384421568	12	0	57.42038235580199	18	0	77.60307749023426	61	0	54.769581045469735	0	0	-inf	29	0	72.88982629171953	16	0	65.58943528477947	67	0	49.61306869955788	0	0	-inf	319	0	51.65576246680639	17	0	64.85580475203136	12	0	50.5	8	0	67.33845965209031	46	0	63.64652736302776	11	0	54.865966043026354	11	0	56.408064225098165	31	0	50.48548935529656	43	0	52.55477294783291	25	0	53.453539635251445	58	0	55.18740034262549	0	0	-inf	15	0	52.9553872672747	0	0	-inf	21	0	64.25753861289431	67	0	52.61358242539952	24	0	55.53264281744761	25	0	46.37279680637938	9	0	48.48743997083987	0	0	-inf	42	0	55.792989066388564	19	0	55.31186380264592	15	0	55.870018568495716	6	0	52.1272774484906	7	0	44.69820065716462	13	0	48.13838197758626	0	0	-inf	263	0	54.64394158161558	22	0	52.77365108267963	66	0	54.30737703743767	13	0	59.78764607424596	16	0	56.36103920184789	0	0	-inf	27	0	51.868338800073765	38	0	50.999686441997234	11	0	59.76776171315672	8	0	49.59705653612885	0	0	-inf	17	0	50.42454667090707	8	0	49.50465285266681	0	0	-inf	81	0	51.81002840947859	20	0	62.13760845630465	20	0	52.62475213711815	16	0	52.34162840702192	7	0	59.274123067423425	15	0	52.937179489319675	7	0	70.66910243445552	16	0	63.28882447442417	30	0	50.52982829132128	24	0	52.289495051876905	14	0	56.972816358869906	0	0	-inf	52	0	51.21291197143938	0	0	-inf	28	0	56.46886617191257	20	0	56.58459231351237	7	0	51.45112863104916	8	0	55.773575794923175	0	0	-inf	37	0	64.17842279626123	0	0	-inf	65	0	54.088951601987205	6	0	52.30938559299987	10	0	48.87373720683139	0	0	-inf	37	0	48.985187731971585	17	0	50.90466148568441	7	0	101.2122248043561	10	0	44.46574631273695	154	0	52.55092968369679	102	0	51.59548942906308	290	0	53.2104225198079	459	0	50.626096345776574	131	0	57.68885306700683	92	0	63.529399900595756	636	0	69.89203265168649	404	0	61.056388627579636	144	0	58.04109271350298	28	0	58.89747086179546	340	0	49.326429740422824	186	0	52.323481645915905	221	0	50.516229366153844	298	0	54.70668709269899	182	0	52.034417853127664	495	0	49.20125401177983	441	0	53.405598428723	344	0	51.938171695772496	179	0	49.6026157730038	291	0	55.953950199684094	52	0	48.49583087223561	198	0	51.43354322683006	175	0	52.61589335516244	173	0	57.15261571702108	78	0	51.50882940723018	652	0	49.6824243282572	405	0	51.65526746800403	22	0	52.07864797657449	328	0	51.423497695883	212	0	48.43700153783994	45	0	53.191876719089706	51	0	62.28616397819859	565	0	53.36123330858614	484	0	52.06054531971777	372	0	50.018706198934154	167	0	52.875369847330816	363	0	51.43945889934315	184	0	61.221547641570346	354	0	55.33732693741236	773	0	55.14031401723625	254	0	55.82394449995744	0	0	-inf	0	0	-inf	53	0	53.89235535618674	1736	0	53.304897016562435	178	0	55.81947047405775	165	0	50.96675906246748	227	0	50.4764737256328	88	0	49.984293854865086	151	0	55.50138516120036	77	0	57.58881410168486	89	0	47.54999650480957	175	0	53.48222218417216	106	0	55.35816366972774	27	0	48.09048884315104	50	0	54.5837356322653	466	0	54.36520428137576	265	0	54.590456522750145	235	0	55.044292321212694	133	0	49.06541116481368	219	0	49.37908901648378	175	0	49.547905220359574	1172	0	48.8149666222743	121	0	48.550115913865724	180	0	51.688474966032494	228	0	51.3299484034789	842	0	54.372055327557014	695	0	62.80710779154922	279	0	57.09684154630079	137	0	54.31631985670786	147	0	59.06912045650764	109	0	53.38054008896114	223	0	51.503064557394154	63	0	71.39928543952172	252	0	48.82904526585032	130	0	50.68571550544301	129	0	54.073674273076804	332	0	49.73069197759141	161	0	54.478550382920204	398	0	51.489583154610976	267	0	52.415861765041576	17	0	43.964866334575646	119	0	50.98821770634143	540	0	50.73767848232077	66	0	52.95018518663055	363	0	52.90560193492768	53	0	56.53476470276253	57	0	46.697476348563995	27	0	57.684677295015995	112	0	49.2059775998411	83	0	56.596785624991966	49	0	52.29754963905573	64	0	55.22744068740066	52	0	53.44477585218585	213	0	57.12956743761391	33	0	62.14446502979719	137	0	58.23575591571687	259	0	50.24492088202467	37	0	52.62853859492549	35	0	58.68881351788188	314	0	50.311461710906975	61	0	47.870728265044356	108	0	49.257914725673324	18	0	51.84720726657905	79	0	55.911488976342085	13	0	52.419207399266554	30	0	54.96625636074504	108	0	51.71179678104893	113	0	51.5914400569738	13	0	52.76923076923077	113	0	50.713535921602414	368	0	52.37728880218052	364	0	50.5042367050434	247	0	52.30089871018164	0	0	-inf	38	0	51.11264623303966	540	0	56.97093624856544	578	0	52.87566353810694	716	0	55.18259666840848	252	0	51.90353174106304	61	0	49.09684923582851	107	0	47.99210837286428	44	0	54.89670900935341	119	0	48.74738741784873	89	0	51.07900723075553	93	0	53.97450033271473	166	0	51.67027184031875	300	0	53.389652533667466	0	0	-inf	217	0	51.559780599902744	37	0	52.386950072278474	101	0	53.57758641404978	88	0	53.62416955683857	75	0	49.345458478326755	89	0	52.96835107985766	51	0	54.98997284350239	17	0	57.55239586637744	137	0	48.89045393832018	254	0	50.94270384701224	115	0	48.226602325708434	101	0	51.09430603978066	65	0	51.88491712040131	12	0	53.562804833661815	312	0	50.469526004112076	76	0	49.088274438062584	98	0	50.962472041304636	376	0	57.87120890317616	19	0	51.787741616871	287	0	53.62080622000654	144	0	55.91983562339324	83	0	51.04622155736404	2624	0	59.540976816468785	127	0	51.55212491380733	7	0	63.33759487991581	254	0	51.462844904087724	39	0	50.55665056924615	14	0	53.79124979066917	103	0	52.094302216305664	116	0	52.30416871521493	119	0	48.26852203221402	263	0	56.45799489303527	275	0	52.36370578185141	25	0	49.44347318773307	188	0	52.45137277825568	85	0	46.943226095746894	2651	0	56.878732585659336	55	0	63.29383551496385	139	0	60.015219872047034	24	0	74.39851933051	70	0	57.41915528756625	88	0	54.77071783236744	307	0	57.226131078557145	235	0	50.531731911659534	39	0	51.811469189783125	109	0	49.15851731856836	296	0	54.02796374434481	65	0	57.36903493768506	85	0	52.47925636382469	100	0	50.8512338867401	27	0	53.842431424572744	362	0	55.61051846075903	92	0	50.58769259528129	201	0	53.61819579210014	54	0	60.552015602794725	24	0	52.16970041499357	81	0	50.786566722764626	122	0	52.857165523825024	118	0	47.05882457319537	134	0	53.94212697571006	28	0	54.39010693922049	77	0	53.38685429827557	56	0	57.49217778626718	91	0	51.39549098840159	205	0	52.526809843501646	333	0	54.926589833069244	354	0	51.52973199792878	250	0	52.0194440276312	67	0	51.75618874181506	56	0	51.44749828988989	0	0	-inf	55	0	51.96077794929154	164	0	61.35809707070085	46	0	56.7659581082184	77	0	57.04598277840802	7	0	44.06552605853335	0	0	-inf	0	0	-inf	196	0	52.526936466237345	64	0	49.334325970590264	52	0	59.54164143934598	152	0	56.8639592204812	173	0	51.96246845818231	35	0	60.57373662691235	23	0	49.837971597895105	41	0	49.65810406212482	77	0	51.08473969812733	220	0	51.97643443318699	87	0	58.24677382062195	343	0	56.620766031595906	26	0	63.175540805964076	396	0	60.49472464588881	37	0	55.88929026963267	115	0	51.925111572264896	118	0	57.40228731357065	17	0	57.816299670094885	212	0	51.339928130061864	185	0	51.933587054393456	7	0	61.43902593428934	80	0	55.31939045754551	175	0	55.08931677703752	170	0	54.58727437347352	103	0	54.11418576844312	131	0	53.440793640464825	819	0	58.90040202518252	252	0	56.471699415196646	117	0	59.23052752706754	65	0	55.530686891207445	129	0	53.78062812673619	160	0	51.27043278717215	164	0	49.42469005718052	11	0	67.24285169893398	148	0	68.4542212418905	22	0	48.236606472784096	23	0	66.2137842782941	0	0	-inf	708	0	49.546301688195214	0	0	-inf	283	0	56.85758156887236	0	0	-inf	0	0	-inf	12	0	56.8779525341881	23	0	50.629035452356774	41	0	61.151018005310206	0	0	-inf	24	0	58.93267282873249	23	0	53.55799317578691	8	0	50.10756436343631	29	0	54.192095369684885	0	0	-inf	8	0	44.88454892291296	239	0	56.60601742080671	45	0	47.411069494788045	0	0	-inf	0	0	-inf	0	0	-inf	0	0	-inf	17	0	49.77126440763379	14	0	45.61138359211163	124	0	58.735473453918395	43	0	52.134120818957186	7	0	48.600270813145485	0	0	-inf	43	0	55.96718494132926	120	0	58.145044974644506	8	0	57.354031753823506	23	0	55.6905996328921	8	0	46.38468256149072	28	0	49.75105927228916	363	0	56.128245284937464	153	0	59.562378859047335	33	0	48.48452082495148	0	0	-inf	15	0	51.33113205229353	19	0	65.06100391484509	21	0	53.73502638696345	34	0	52.060950930760555	9	0	64.48528607429874	0	0	-inf	13	0	46.45336341002586	13	0	54.18721100697866	138	0	56.356805815879426	749	0	52.644743671743115	9	0	48.6982523608291	17	0	63.98955013712242	9	0	45.449072467679144	21	0	53.519368116609414	247	0	53.47581403535798	0	0	-inf	670	0	51.9070168736554	63	0	55.45041301399553	0	0	-inf	8	0	58.43021425656621	119	0	54.13134335921816	0	0	-inf	9	0	58.81886799969658	0	0	-inf	8	0	51.012975678433754	238	0	57.24049920797746	0	0	-inf	0	0	-inf	44	0	50.91973102127065	12	0	53.56720339240452	0	0	-inf	302	0	47.18476922531258	47	0	49.05829236554074	482	0	54.50796996151112	220	0	52.04933954965726	0	0	-inf	61	0	53.066026987852965	0	0	-inf	654	0	59.035923389331536	43	0	58.77084631790257	8	0	49.67053649400937	200	0	55.340164209704106	159	0	57.680488810211266	8	0	67.79857966636261	37	0	51.167289681142414	192	0	58.339212398646026	33	0	52.37127561873037	435	0	65.75184026397073	59	0	52.5804937914638	7	0	55.55486135875999	0	0	-inf	1208	0	58.27446103387941	7	0	66.83326682576465	30	0	55.2503255784664	433	0	50.54741612684182	25	0	46.09387143496592	52	0	57.463565427802344	147	0	55.35907197693013	85	0	58.83766754935516	22	0	56.52434295882055	21	0	59.36386372088513	71	0	61.696422571452686	0	0	-inf	85	0	55.868197909807755	0	0	-inf	135	0	61.28636636960809	8	0	71.85073045018734	90	0	65.4909080772012	257	0	60.42232459124309	59	0	52.41824674808241	0	0	-inf	20	0	54.40249377576222	19	0	48.64370631283813	0	0	-inf	1204	0	51.4755301364904	386	0	59.09976473118133	0	0	-inf	382	0	56.071287909374405	92	0	52.944911969854196	149	0	58.14127040403544	272	0	56.947912771583006	0	0	-inf	43	0	47.71127748996896	0	0	-inf	58	0	52.11190457274026	0	0	-inf	0	0	-inf	81	0	50.136481822214606	0	0	-inf	33	0	59.30155015898372	677	0	54.480741818643004	1122	0	55.24572682857064	76	0	51.81013198722262	51	0	51.641005102901154	13	0	49.614008470139225	185	0	59.01986674412523	19	0	46.405943614933776	124	0	51.98087840846499	605	0	59.26721456251047	0	0	-inf	0	0	-inf	0	0	-inf	35	0	59.46172985521056	59	0	49.586961623122725	74	0	49.615840946048785	12	0	47.05062109405231	26	0	65.15194659579537	370	0	58.102280219429716	8	0	44.668371196603076	285	0	49.8233812566646	69	0	56.31251318800569	139	0	55.349093268113265	0	0	-inf	0	0	-inf	18	0	43.980414507679725	0	0	-inf	29	0	48.470194556088025	52	0	58.41576254991343	36	0	51.364730510439166	91	0	48.85070456330715	73	0	50.91510907972211	19	0	56.20173957916213	67	0	48.59781480064181	114	0	53.72984311333755	79	0	54.838514656099065	23	0	56.61482971168661	0	0	-inf	118	0	55.930877929234306	0	0	-inf	55	0	61.79075417712489	8	0	66.10865205200257	26	0	55.96535439331574	45	0	56.05543095074041	51	0	52.44612117859983	277	0	49.97999397742925	301	0	48.34122076928008	44	0	55.86074726915557	125	0	55.65389373441487	9	0	58.1790408042152	0	0	-inf	0	0	-inf	31	0	45.708750713667165	27	0	52.3025612508694	388	0	57.37296883733276	342	0	61.51673035541029	13	0	49.3524605025672	0	0	-inf	0	0	-inf	23	0	44.666580596707064	10	0	54.27606287517451	234	0	51.92276509463193	0	0	-inf	0	0	-inf	31	0	67.20172135318256	164	0	49.36439653741395	7	0	52.714285714285715	233	0	59.67988211843487	0	0	-inf	57	0	46.42130626240314	0	0	-inf	9	0	55.247617367723024	199	0	57.2456229357449	30	0	50.9461482969779	90	0	49.51149240385105	20	0	51.00115093146562	0	0	-inf	0	0	-inf	1195	0	57.728908279564266	genus	Arabiibacter
1870985	19	19	49.015313732889226	23	23	51.79857992884772	62	62	52.898317077664885	0	0	-inf	0	0	-inf	131	131	53.961022898008295	15	15	53.143371810491686	23	23	53.243622163714775	0	0	-inf	21	21	49.66166847730888	8	8	69.8356101801391	30	30	45.02186585324752	35	35	51.472457582987104	14	14	58.10883009817919	33	33	56.057525737894004	17	17	58.228500123220044	7	7	52.586577131205395	28	28	61.01968950519521	0	0	-inf	39	39	59.553261198327775	224	224	63.93668401097411	34	34	52.75938913562793	14	14	58.713156963847396	95	95	47.69115431241343	57	57	51.30549540509408	118	118	53.492023765920514	94	94	54.694382381917265	13	13	61.87653009840101	27	27	52.06715193772893	0	0	-inf	0	0	-inf	16	16	52.48110887919441	27	27	51.93034464659666	20	20	65.54400967857954	12	12	46.41428137119121	26	26	54.26378577465865	56	56	58.41379414965001	25	25	52.02435430836267	46	46	60.37702285943436	63	63	60.97786787766919	159	159	55.95042116169708	8	8	46.15775540758017	24	24	53.587197031680304	0	0	-inf	6	6	58.72566212688277	7	7	61.4076365039066	0	0	-inf	0	0	-inf	18	18	54.0264433995138	20	20	55.085136272133326	11	11	51.634508245984186	13	13	59.12298960295251	124	124	57.3534597167847	0	0	-inf	0	0	-inf	9	9	55.06561778477006	0	0	-inf	14	14	50.92890666215832	236	236	55.20085873200309	33	33	52.658167905722216	0	0	-inf	34	34	58.95967165889016	0	0	-inf	10	10	54.51525945934255	55	55	56.66024589390972	25	25	55.000250418252485	0	0	-inf	74	74	53.63801069273958	6	6	53.41198646923721	18	18	42.08759989648239	49	49	63.17277829891334	40	40	51.653698529162774	27	27	53.89049588741997	73	73	59.507494958992176	29	29	48.899751595453445	0	0	-inf	35	35	57.92076802644547	15	15	50.58855995366201	16	16	49.844469203876486	8	8	49.990728004459065	0	0	-inf	8	8	54.519344934278315	39	39	60.970604506843536	7	7	76.47094629309495	20	20	62.27000116241821	0	0	-inf	27	27	53.04002662761505	19	19	64.10791026913094	59	59	55.63345576561415	20	20	60.272844953176005	0	0	-inf	10	10	59.33821601005507	28	28	61.76959111615811	23	23	48.64071678404824	128	128	51.874989940911185	24	24	48.311401386498126	16	16	50.45747174778575	0	0	-inf	38	38	52.48901481150011	13	13	47.530786358378556	11	11	61.306960210891276	43	43	66.61941332702365	17	17	56.469622087797376	19	19	63.343460946795034	44	44	49.383052680260484	0	0	-inf	112	112	67.40575697878013	18	18	65.54836349845685	29	29	49.04384120895713	0	0	-inf	36	36	49.230752971483426	19	19	53.98570291132266	0	0	-inf	13	13	62.51797776950301	18	18	53.15728024000361	0	0	-inf	90	90	57.10915756407951	97	97	54.54473609645276	0	0	-inf	23	23	65.44102384421568	12	12	57.42038235580199	18	18	77.60307749023426	61	61	54.769581045469735	0	0	-inf	29	29	72.88982629171953	16	16	65.58943528477947	67	67	49.61306869955788	0	0	-inf	319	319	51.65576246680639	17	17	64.85580475203136	12	12	50.5	8	8	67.33845965209031	46	46	63.64652736302776	11	11	54.865966043026354	11	11	56.408064225098165	31	31	50.48548935529656	43	43	52.55477294783291	25	25	53.453539635251445	58	58	55.18740034262549	0	0	-inf	15	15	52.9553872672747	0	0	-inf	21	21	64.25753861289431	67	67	52.61358242539952	24	24	55.53264281744761	25	25	46.37279680637938	9	9	48.48743997083987	0	0	-inf	42	42	55.792989066388564	19	19	55.31186380264592	15	15	55.870018568495716	6	6	52.1272774484906	7	7	44.69820065716462	13	13	48.13838197758626	0	0	-inf	263	263	54.64394158161558	22	22	52.77365108267963	66	66	54.30737703743767	13	13	59.78764607424596	16	16	56.36103920184789	0	0	-inf	27	27	51.868338800073765	38	38	50.999686441997234	11	11	59.76776171315672	8	8	49.59705653612885	0	0	-inf	17	17	50.42454667090707	8	8	49.50465285266681	0	0	-inf	81	81	51.81002840947859	20	20	62.13760845630465	20	20	52.62475213711815	16	16	52.34162840702192	7	7	59.274123067423425	15	15	52.937179489319675	7	7	70.66910243445552	16	16	63.28882447442417	30	30	50.52982829132128	24	24	52.289495051876905	14	14	56.972816358869906	0	0	-inf	52	52	51.21291197143938	0	0	-inf	28	28	56.46886617191257	20	20	56.58459231351237	7	7	51.45112863104916	8	8	55.773575794923175	0	0	-inf	37	37	64.17842279626123	0	0	-inf	65	65	54.088951601987205	6	6	52.30938559299987	10	10	48.87373720683139	0	0	-inf	37	37	48.985187731971585	17	17	50.90466148568441	7	7	101.2122248043561	10	10	44.46574631273695	154	154	52.55092968369679	102	102	51.59548942906308	290	290	53.2104225198079	459	459	50.626096345776574	131	131	57.68885306700683	92	92	63.529399900595756	636	636	69.89203265168649	404	404	61.056388627579636	144	144	58.04109271350298	28	28	58.89747086179546	340	340	49.326429740422824	186	186	52.323481645915905	221	221	50.516229366153844	298	298	54.70668709269899	182	182	52.034417853127664	495	495	49.20125401177983	441	441	53.405598428723	344	344	51.938171695772496	179	179	49.6026157730038	291	291	55.953950199684094	52	52	48.49583087223561	198	198	51.43354322683006	175	175	52.61589335516244	173	173	57.15261571702108	78	78	51.50882940723018	652	652	49.6824243282572	405	405	51.65526746800403	22	22	52.07864797657449	328	328	51.423497695883	212	212	48.43700153783994	45	45	53.191876719089706	51	51	62.28616397819859	565	565	53.36123330858614	484	484	52.06054531971777	372	372	50.018706198934154	167	167	52.875369847330816	363	363	51.43945889934315	184	184	61.221547641570346	354	354	55.33732693741236	773	773	55.14031401723625	254	254	55.82394449995744	0	0	-inf	0	0	-inf	53	53	53.89235535618674	1736	1736	53.304897016562435	178	178	55.81947047405775	165	165	50.96675906246748	227	227	50.4764737256328	88	88	49.984293854865086	151	151	55.50138516120036	77	77	57.58881410168486	89	89	47.54999650480957	175	175	53.48222218417216	106	106	55.35816366972774	27	27	48.09048884315104	50	50	54.5837356322653	466	466	54.36520428137576	265	265	54.590456522750145	235	235	55.044292321212694	133	133	49.06541116481368	219	219	49.37908901648378	175	175	49.547905220359574	1172	1172	48.8149666222743	121	121	48.550115913865724	180	180	51.688474966032494	228	228	51.3299484034789	842	842	54.372055327557014	695	695	62.80710779154922	279	279	57.09684154630079	137	137	54.31631985670786	147	147	59.06912045650764	109	109	53.38054008896114	223	223	51.503064557394154	63	63	71.39928543952172	252	252	48.82904526585032	130	130	50.68571550544301	129	129	54.073674273076804	332	332	49.73069197759141	161	161	54.478550382920204	398	398	51.489583154610976	267	267	52.415861765041576	17	17	43.964866334575646	119	119	50.98821770634143	540	540	50.73767848232077	66	66	52.95018518663055	363	363	52.90560193492768	53	53	56.53476470276253	57	57	46.697476348563995	27	27	57.684677295015995	112	112	49.2059775998411	83	83	56.596785624991966	49	49	52.29754963905573	64	64	55.22744068740066	52	52	53.44477585218585	213	213	57.12956743761391	33	33	62.14446502979719	137	137	58.23575591571687	259	259	50.24492088202467	37	37	52.62853859492549	35	35	58.68881351788188	314	314	50.311461710906975	61	61	47.870728265044356	108	108	49.257914725673324	18	18	51.84720726657905	79	79	55.911488976342085	13	13	52.419207399266554	30	30	54.96625636074504	108	108	51.71179678104893	113	113	51.5914400569738	13	13	52.76923076923077	113	113	50.713535921602414	368	368	52.37728880218052	364	364	50.5042367050434	247	247	52.30089871018164	0	0	-inf	38	38	51.11264623303966	540	540	56.97093624856544	578	578	52.87566353810694	716	716	55.18259666840848	252	252	51.90353174106304	61	61	49.09684923582851	107	107	47.99210837286428	44	44	54.89670900935341	119	119	48.74738741784873	89	89	51.07900723075553	93	93	53.97450033271473	166	166	51.67027184031875	300	300	53.389652533667466	0	0	-inf	217	217	51.559780599902744	37	37	52.386950072278474	101	101	53.57758641404978	88	88	53.62416955683857	75	75	49.345458478326755	89	89	52.96835107985766	51	51	54.98997284350239	17	17	57.55239586637744	137	137	48.89045393832018	254	254	50.94270384701224	115	115	48.226602325708434	101	101	51.09430603978066	65	65	51.88491712040131	12	12	53.562804833661815	312	312	50.469526004112076	76	76	49.088274438062584	98	98	50.962472041304636	376	376	57.87120890317616	19	19	51.787741616871	287	287	53.62080622000654	144	144	55.91983562339324	83	83	51.04622155736404	2624	2624	59.540976816468785	127	127	51.55212491380733	7	7	63.33759487991581	254	254	51.462844904087724	39	39	50.55665056924615	14	14	53.79124979066917	103	103	52.094302216305664	116	116	52.30416871521493	119	119	48.26852203221402	263	263	56.45799489303527	275	275	52.36370578185141	25	25	49.44347318773307	188	188	52.45137277825568	85	85	46.943226095746894	2651	2651	56.878732585659336	55	55	63.29383551496385	139	139	60.015219872047034	24	24	74.39851933051	70	70	57.41915528756625	88	88	54.77071783236744	307	307	57.226131078557145	235	235	50.531731911659534	39	39	51.811469189783125	109	109	49.15851731856836	296	296	54.02796374434481	65	65	57.36903493768506	85	85	52.47925636382469	100	100	50.8512338867401	27	27	53.842431424572744	362	362	55.61051846075903	92	92	50.58769259528129	201	201	53.61819579210014	54	54	60.552015602794725	24	24	52.16970041499357	81	81	50.786566722764626	122	122	52.857165523825024	118	118	47.05882457319537	134	134	53.94212697571006	28	28	54.39010693922049	77	77	53.38685429827557	56	56	57.49217778626718	91	91	51.39549098840159	205	205	52.526809843501646	333	333	54.926589833069244	354	354	51.52973199792878	250	250	52.0194440276312	67	67	51.75618874181506	56	56	51.44749828988989	0	0	-inf	55	55	51.96077794929154	164	164	61.35809707070085	46	46	56.7659581082184	77	77	57.04598277840802	7	7	44.06552605853335	0	0	-inf	0	0	-inf	196	196	52.526936466237345	64	64	49.334325970590264	52	52	59.54164143934598	152	152	56.8639592204812	173	173	51.96246845818231	35	35	60.57373662691235	23	23	49.837971597895105	41	41	49.65810406212482	77	77	51.08473969812733	220	220	51.97643443318699	87	87	58.24677382062195	343	343	56.620766031595906	26	26	63.175540805964076	396	396	60.49472464588881	37	37	55.88929026963267	115	115	51.925111572264896	118	118	57.40228731357065	17	17	57.816299670094885	212	212	51.339928130061864	185	185	51.933587054393456	7	7	61.43902593428934	80	80	55.31939045754551	175	175	55.08931677703752	170	170	54.58727437347352	103	103	54.11418576844312	131	131	53.440793640464825	819	819	58.90040202518252	252	252	56.471699415196646	117	117	59.23052752706754	65	65	55.530686891207445	129	129	53.78062812673619	160	160	51.27043278717215	164	164	49.42469005718052	11	11	67.24285169893398	148	148	68.4542212418905	22	22	48.236606472784096	23	23	66.2137842782941	0	0	-inf	708	708	49.546301688195214	0	0	-inf	283	283	56.85758156887236	0	0	-inf	0	0	-inf	12	12	56.8779525341881	23	23	50.629035452356774	41	41	61.151018005310206	0	0	-inf	24	24	58.93267282873249	23	23	53.55799317578691	8	8	50.10756436343631	29	29	54.192095369684885	0	0	-inf	8	8	44.88454892291296	239	239	56.60601742080671	45	45	47.411069494788045	0	0	-inf	0	0	-inf	0	0	-inf	0	0	-inf	17	17	49.77126440763379	14	14	45.61138359211163	124	124	58.735473453918395	43	43	52.134120818957186	7	7	48.600270813145485	0	0	-inf	43	43	55.96718494132926	120	120	58.145044974644506	8	8	57.354031753823506	23	23	55.6905996328921	8	8	46.38468256149072	28	28	49.75105927228916	363	363	56.128245284937464	153	153	59.562378859047335	33	33	48.48452082495148	0	0	-inf	15	15	51.33113205229353	19	19	65.06100391484509	21	21	53.73502638696345	34	34	52.060950930760555	9	9	64.48528607429874	0	0	-inf	13	13	46.45336341002586	13	13	54.18721100697866	138	138	56.356805815879426	749	749	52.644743671743115	9	9	48.6982523608291	17	17	63.98955013712242	9	9	45.449072467679144	21	21	53.519368116609414	247	247	53.47581403535798	0	0	-inf	670	670	51.9070168736554	63	63	55.45041301399553	0	0	-inf	8	8	58.43021425656621	119	119	54.13134335921816	0	0	-inf	9	9	58.81886799969658	0	0	-inf	8	8	51.012975678433754	238	238	57.24049920797746	0	0	-inf	0	0	-inf	44	44	50.91973102127065	12	12	53.56720339240452	0	0	-inf	302	302	47.18476922531258	47	47	49.05829236554074	482	482	54.50796996151112	220	220	52.04933954965726	0	0	-inf	61	61	53.066026987852965	0	0	-inf	654	654	59.035923389331536	43	43	58.77084631790257	8	8	49.67053649400937	200	200	55.340164209704106	159	159	57.680488810211266	8	8	67.79857966636261	37	37	51.167289681142414	192	192	58.339212398646026	33	33	52.37127561873037	435	435	65.75184026397073	59	59	52.5804937914638	7	7	55.55486135875999	0	0	-inf	1208	1208	58.27446103387941	7	7	66.83326682576465	30	30	55.2503255784664	433	433	50.54741612684182	25	25	46.09387143496592	52	52	57.463565427802344	147	147	55.35907197693013	85	85	58.83766754935516	22	22	56.52434295882055	21	21	59.36386372088513	71	71	61.696422571452686	0	0	-inf	85	85	55.868197909807755	0	0	-inf	135	135	61.28636636960809	8	8	71.85073045018734	90	90	65.4909080772012	257	257	60.42232459124309	59	59	52.41824674808241	0	0	-inf	20	20	54.40249377576222	19	19	48.64370631283813	0	0	-inf	1204	1204	51.4755301364904	386	386	59.09976473118133	0	0	-inf	382	382	56.071287909374405	92	92	52.944911969854196	149	149	58.14127040403544	272	272	56.947912771583006	0	0	-inf	43	43	47.71127748996896	0	0	-inf	58	58	52.11190457274026	0	0	-inf	0	0	-inf	81	81	50.136481822214606	0	0	-inf	33	33	59.30155015898372	677	677	54.480741818643004	1122	1122	55.24572682857064	76	76	51.81013198722262	51	51	51.641005102901154	13	13	49.614008470139225	185	185	59.01986674412523	19	19	46.405943614933776	124	124	51.98087840846499	605	605	59.26721456251047	0	0	-inf	0	0	-inf	0	0	-inf	35	35	59.46172985521056	59	59	49.586961623122725	74	74	49.615840946048785	12	12	47.05062109405231	26	26	65.15194659579537	370	370	58.102280219429716	8	8	44.668371196603076	285	285	49.8233812566646	69	69	56.31251318800569	139	139	55.349093268113265	0	0	-inf	0	0	-inf	18	18	43.980414507679725	0	0	-inf	29	29	48.470194556088025	52	52	58.41576254991343	36	36	51.364730510439166	91	91	48.85070456330715	73	73	50.91510907972211	19	19	56.20173957916213	67	67	48.59781480064181	114	114	53.72984311333755	79	79	54.838514656099065	23	23	56.61482971168661	0	0	-inf	118	118	55.930877929234306	0	0	-inf	55	55	61.79075417712489	8	8	66.10865205200257	26	26	55.96535439331574	45	45	56.05543095074041	51	51	52.44612117859983	277	277	49.97999397742925	301	301	48.34122076928008	44	44	55.86074726915557	125	125	55.65389373441487	9	9	58.1790408042152	0	0	-inf	0	0	-inf	31	31	45.708750713667165	27	27	52.3025612508694	388	388	57.37296883733276	342	342	61.51673035541029	13	13	49.3524605025672	0	0	-inf	0	0	-inf	23	23	44.666580596707064	10	10	54.27606287517451	234	234	51.92276509463193	0	0	-inf	0	0	-inf	31	31	67.20172135318256	164	164	49.36439653741395	7	7	52.714285714285715	233	233	59.67988211843487	0	0	-inf	57	57	46.42130626240314	0	0	-inf	9	9	55.247617367723024	199	199	57.2456229357449	30	30	50.9461482969779	90	90	49.51149240385105	20	20	51.00115093146562	0	0	-inf	0	0	-inf	1195	1195	57.728908279564266	species	Arabiibacter massiliensis
2126006	0	0	-inf	0	0	-inf	0	0	-inf	0	0	-inf	0	0	-inf	0	0	-inf	0	0	-inf	0	0	-inf	0	0	-inf	0	0	-inf	0	0	-inf	0	0	-inf	0	0	-inf	0	0	-inf	0	0	-inf	0	0	-inf	0	0	-inf	0	0	-inf	0	0	-inf	0	0	-inf	0	0	-inf	0	0	-inf	0	0	-inf	0	0	-inf	0	0	-inf	0	0	-inf	0	0	-inf	0	0	-inf	0	0	-inf	0	0	-inf	0	0	-inf	0	0	-inf	0	0	-inf	0	0	-inf	0	0	-inf	0	0	-inf	0	0	-inf	0	0	-inf	0	0	-inf	0	0	-inf	0	0	-inf	0	0	-inf	0	0	-inf	0	0	-inf	0	0	-inf	0	0	-inf	0	0	-inf	0	0	-inf	0	0	-inf	0	0	-inf	0	0	-inf	0	0	-inf	0	0	-inf	0	0	-inf	0	0	-inf	0	0	-inf	0	0	-inf	0	0	-inf	0	0	-inf	0	0	-inf	0	0	-inf	0	0	-inf	0	0	-inf	0	0	-inf	0	0	-inf	0	0	-inf	0	0	-inf	0	0	-inf	0	0	-inf	0	0	-inf	0	0	-inf	0	0	-inf	0	0	-inf	0	0	-inf	0	0	-inf	0	0	-inf	0	0	-inf	0	0	-inf	0	0	-inf	0	0	-inf	0	0	-inf	0	0	-inf	0	0	-inf	0	0	-inf	0	0	-inf	0	0	-inf	0	0	-inf	0	0	-inf	0	0	-inf	0	0	-inf	0	0	-inf	0	0	-inf	0	0	-inf	0	0	-inf	0	0	-inf	0	0	-inf	0	0	-inf	0	0	-inf	0	0	-inf	0	0	-inf	0	0	-inf	0	0	-inf	0	0	-inf	0	0	-inf	0	0	-inf	0	0	-inf	0	0	-inf	0	0	-inf	0	0	-inf	0	0	-inf	0	0	-inf	0	0	-inf	0	0	-inf	0	0	-inf	0	0	-inf	0	0	-inf	0	0	-inf	0	0	-inf	0	0	-inf	0	0	-inf	0	0	-inf	0	0	-inf	0	0	-inf	0	0	-inf	0	0	-inf	0	0	-inf	0	0	-inf	0	0	-inf	0	0	-inf	0	0	-inf	0	0	-inf	0	0	-inf	0	0	-inf	0	0	-inf	0	0	-inf	0	0	-inf	0	0	-inf	0	0	-inf	0	0	-inf	0	0	-inf	0	0	-inf	0	0	-inf	0	0	-inf	0	0	-inf	0	0	-inf	0	0	-inf	0	0	-inf	0	0	-inf	0	0	-inf	0	0	-inf	0	0	-inf	0	0	-inf	0	0	-inf	0	0	-inf	0	0	-inf	0	0	-inf	0	0	-inf	0	0	-inf	0	0	-inf	0	0	-inf	0	0	-inf	0	0	-inf	0	0	-inf	0	0	-inf	0	0	-inf	0	0	-inf	0	0	-inf	0	0	-inf	0	0	-inf	0	0	-inf	0	0	-inf	0	0	-inf	0	0	-inf	0	0	-inf	0	0	-inf	0	0	-inf	0	0	-inf	0	0	-inf	0	0	-inf	0	0	-inf	0	0	-inf	0	0	-inf	0	0	-inf	0	0	-inf	0	0	-inf	0	0	-inf	0	0	-inf	0	0	-inf	0	0	-inf	0	0	-inf	0	0	-inf	0	0	-inf	0	0	-inf	0	0	-inf	0	0	-inf	0	0	-inf	0	0	-inf	0	0	-inf	0	0	-inf	0	0	-inf	0	0	-inf	0	0	-inf	0	0	-inf	0	0	-inf	0	0	-inf	0	0	-inf	0	0	-inf	0	0	-inf	0	0	-inf	0	0	-inf	0	0	-inf	0	0	-inf	0	0	-inf	0	0	-inf	0	0	-inf	0	0	-inf	0	0	-inf	0	0	-inf	0	0	-inf	0	0	-inf	0	0	-inf	0	0	-inf	0	0	-inf	0	0	-inf	0	0	-inf	0	0	-inf	0	0	-inf	0	0	-inf	0	0	-inf	0	0	-inf	0	0	-inf	0	0	-inf	0	0	-inf	0	0	-inf	0	0	-inf	0	0	-inf	0	0	-inf	0	0	-inf	0	0	-inf	0	0	-inf	0	0	-inf	0	0	-inf	0	0	-inf	0	0	-inf	0	0	-inf	0	0	-inf	0	0	-inf	0	0	-inf	0	0	-inf	0	0	-inf	0	0	-inf	0	0	-inf	0	0	-inf	0	0	-inf	0	0	-inf	0	0	-inf	0	0	-inf	0	0	-inf	0	0	-inf	0	0	-inf	0	0	-inf	0	0	-inf	0	0	-inf	0	0	-inf	0	0	-inf	0	0	-inf	0	0	-inf	0	0	-inf	0	0	-inf	0	0	-inf	0	0	-inf	0	0	-inf	0	0	-inf	0	0	-inf	0	0	-inf	0	0	-inf	0	0	-inf	0	0	-inf	0	0	-inf	0	0	-inf	0	0	-inf	0	0	-inf	0	0	-inf	0	0	-inf	0	0	-inf	0	0	-inf	0	0	-inf	0	0	-inf	0	0	-inf	0	0	-inf	0	0	-inf	0	0	-inf	0	0	-inf	0	0	-inf	0	0	-inf	0	0	-inf	0	0	-inf	0	0	-inf	0	0	-inf	0	0	-inf	0	0	-inf	0	0	-inf	0	0	-inf	0	0	-inf	0	0	-inf	0	0	-inf	0	0	-inf	0	0	-inf	0	0	-inf	0	0	-inf	0	0	-inf	0	0	-inf	0	0	-inf	0	0	-inf	19	0	151.13174706273236	0	0	-inf	0	0	-inf	0	0	-inf	0	0	-inf	0	0	-inf	0	0	-inf	0	0	-inf	0	0	-inf	0	0	-inf	0	0	-inf	0	0	-inf	0	0	-inf	0	0	-inf	0	0	-inf	0	0	-inf	0	0	-inf	0	0	-inf	0	0	-inf	0	0	-inf	0	0	-inf	0	0	-inf	0	0	-inf	0	0	-inf	0	0	-inf	0	0	-inf	0	0	-inf	0	0	-inf	0	0	-inf	0	0	-inf	8	0	202.2466838358053	0	0	-inf	0	0	-inf	0	0	-inf	0	0	-inf	0	0	-inf	0	0	-inf	0	0	-inf	0	0	-inf	0	0	-inf	0	0	-inf	0	0	-inf	0	0	-inf	0	0	-inf	0	0	-inf	0	0	-inf	0	0	-inf	0	0	-inf	0	0	-inf	0	0	-inf	0	0	-inf	0	0	-inf	0	0	-inf	0	0	-inf	0	0	-inf	0	0	-inf	0	0	-inf	0	0	-inf	0	0	-inf	0	0	-inf	0	0	-inf	0	0	-inf	0	0	-inf	0	0	-inf	0	0	-inf	0	0	-inf	0	0	-inf	0	0	-inf	0	0	-inf	0	0	-inf	0	0	-inf	0	0	-inf	0	0	-inf	0	0	-inf	0	0	-inf	0	0	-inf	0	0	-inf	0	0	-inf	0	0	-inf	0	0	-inf	0	0	-inf	0	0	-inf	0	0	-inf	0	0	-inf	0	0	-inf	0	0	-inf	0	0	-inf	0	0	-inf	0	0	-inf	0	0	-inf	0	0	-inf	0	0	-inf	0	0	-inf	0	0	-inf	0	0	-inf	0	0	-inf	0	0	-inf	0	0	-inf	0	0	-inf	0	0	-inf	0	0	-inf	0	0	-inf	0	0	-inf	0	0	-inf	0	0	-inf	0	0	-inf	0	0	-inf	0	0	-inf	0	0	-inf	0	0	-inf	0	0	-inf	0	0	-inf	0	0	-inf	0	0	-inf	0	0	-inf	0	0	-inf	0	0	-inf	0	0	-inf	0	0	-inf	0	0	-inf	0	0	-inf	0	0	-inf	0	0	-inf	0	0	-inf	0	0	-inf	0	0	-inf	0	0	-inf	0	0	-inf	0	0	-inf	0	0	-inf	0	0	-inf	0	0	-inf	0	0	-inf	0	0	-inf	0	0	-inf	0	0	-inf	0	0	-inf	0	0	-inf	0	0	-inf	0	0	-inf	0	0	-inf	0	0	-inf	0	0	-inf	0	0	-inf	0	0	-inf	0	0	-inf	0	0	-inf	0	0	-inf	0	0	-inf	0	0	-inf	0	0	-inf	0	0	-inf	0	0	-inf	0	0	-inf	0	0	-inf	0	0	-inf	0	0	-inf	0	0	-inf	0	0	-inf	0	0	-inf	0	0	-inf	0	0	-inf	0	0	-inf	0	0	-inf	0	0	-inf	0	0	-inf	0	0	-inf	0	0	-inf	0	0	-inf	0	0	-inf	0	0	-inf	0	0	-inf	0	0	-inf	0	0	-inf	0	0	-inf	0	0	-inf	0	0	-inf	0	0	-inf	0	0	-inf	0	0	-inf	0	0	-inf	0	0	-inf	0	0	-inf	0	0	-inf	0	0	-inf	0	0	-inf	0	0	-inf	0	0	-inf	0	0	-inf	0	0	-inf	0	0	-inf	0	0	-inf	0	0	-inf	0	0	-inf	0	0	-inf	0	0	-inf	0	0	-inf	0	0	-inf	0	0	-inf	0	0	-inf	0	0	-inf	0	0	-inf	0	0	-inf	0	0	-inf	0	0	-inf	0	0	-inf	0	0	-inf	0	0	-inf	0	0	-inf	0	0	-inf	0	0	-inf	0	0	-inf	0	0	-inf	0	0	-inf	0	0	-inf	0	0	-inf	0	0	-inf	0	0	-inf	0	0	-inf	0	0	-inf	0	0	-inf	0	0	-inf	0	0	-inf	0	0	-inf	0	0	-inf	0	0	-inf	0	0	-inf	0	0	-inf	0	0	-inf	0	0	-inf	0	0	-inf	0	0	-inf	0	0	-inf	0	0	-inf	0	0	-inf	0	0	-inf	0	0	-inf	0	0	-inf	0	0	-inf	0	0	-inf	0	0	-inf	0	0	-inf	0	0	-inf	0	0	-inf	0	0	-inf	0	0	-inf	0	0	-inf	0	0	-inf	0	0	-inf	0	0	-inf	0	0	-inf	0	0	-inf	0	0	-inf	0	0	-inf	0	0	-inf	0	0	-inf	0	0	-inf	0	0	-inf	0	0	-inf	0	0	-inf	0	0	-inf	0	0	-inf	0	0	-inf	0	0	-inf	0	0	-inf	0	0	-inf	0	0	-inf	0	0	-inf	0	0	-inf	0	0	-inf	0	0	-inf	0	0	-inf	0	0	-inf	0	0	-inf	0	0	-inf	0	0	-inf	0	0	-inf	0	0	-inf	0	0	-inf	0	0	-inf	0	0	-inf	0	0	-inf	0	0	-inf	0	0	-inf	0	0	-inf	0	0	-inf	0	0	-inf	0	0	-inf	0	0	-inf	0	0	-inf	0	0	-inf	0	0	-inf	0	0	-inf	0	0	-inf	0	0	-inf	0	0	-inf	0	0	-inf	0	0	-inf	0	0	-inf	0	0	-inf	0	0	-inf	0	0	-inf	0	0	-inf	0	0	-inf	0	0	-inf	0	0	-inf	0	0	-inf	0	0	-inf	0	0	-inf	0	0	-inf	0	0	-inf	0	0	-inf	0	0	-inf	0	0	-inf	0	0	-inf	0	0	-inf	0	0	-inf	0	0	-inf	0	0	-inf	0	0	-inf	0	0	-inf	0	0	-inf	0	0	-inf	0	0	-inf	0	0	-inf	0	0	-inf	0	0	-inf	0	0	-inf	0	0	-inf	0	0	-inf	0	0	-inf	0	0	-inf	0	0	-inf	0	0	-inf	genus	Enteroscipio
2070686	0	0	-inf	0	0	-inf	0	0	-inf	0	0	-inf	0	0	-inf	0	0	-inf	0	0	-inf	0	0	-inf	0	0	-inf	0	0	-inf	0	0	-inf	0	0	-inf	0	0	-inf	0	0	-inf	0	0	-inf	0	0	-inf	0	0	-inf	0	0	-inf	0	0	-inf	0	0	-inf	0	0	-inf	0	0	-inf	0	0	-inf	0	0	-inf	0	0	-inf	0	0	-inf	0	0	-inf	0	0	-inf	0	0	-inf	0	0	-inf	0	0	-inf	0	0	-inf	0	0	-inf	0	0	-inf	0	0	-inf	0	0	-inf	0	0	-inf	0	0	-inf	0	0	-inf	0	0	-inf	0	0	-inf	0	0	-inf	0	0	-inf	0	0	-inf	0	0	-inf	0	0	-inf	0	0	-inf	0	0	-inf	0	0	-inf	0	0	-inf	0	0	-inf	0	0	-inf	0	0	-inf	0	0	-inf	0	0	-inf	0	0	-inf	0	0	-inf	0	0	-inf	0	0	-inf	0	0	-inf	0	0	-inf	0	0	-inf	0	0	-inf	0	0	-inf	0	0	-inf	0	0	-inf	0	0	-inf	0	0	-inf	0	0	-inf	0	0	-inf	0	0	-inf	0	0	-inf	0	0	-inf	0	0	-inf	0	0	-inf	0	0	-inf	0	0	-inf	0	0	-inf	0	0	-inf	0	0	-inf	0	0	-inf	0	0	-inf	0	0	-inf	0	0	-inf	0	0	-inf	0	0	-inf	0	0	-inf	0	0	-inf	0	0	-inf	0	0	-inf	0	0	-inf	0	0	-inf	0	0	-inf	0	0	-inf	0	0	-inf	0	0	-inf	0	0	-inf	0	0	-inf	0	0	-inf	0	0	-inf	0	0	-inf	0	0	-inf	0	0	-inf	0	0	-inf	0	0	-inf	0	0	-inf	0	0	-inf	0	0	-inf	0	0	-inf	0	0	-inf	0	0	-inf	0	0	-inf	0	0	-inf	0	0	-inf	0	0	-inf	0	0	-inf	0	0	-inf	0	0	-inf	0	0	-inf	0	0	-inf	0	0	-inf	0	0	-inf	0	0	-inf	0	0	-inf	0	0	-inf	0	0	-inf	0	0	-inf	0	0	-inf	0	0	-inf	0	0	-inf	0	0	-inf	0	0	-inf	0	0	-inf	0	0	-inf	0	0	-inf	0	0	-inf	0	0	-inf	0	0	-inf	0	0	-inf	0	0	-inf	0	0	-inf	0	0	-inf	0	0	-inf	0	0	-inf	0	0	-inf	0	0	-inf	0	0	-inf	0	0	-inf	0	0	-inf	0	0	-inf	0	0	-inf	0	0	-inf	0	0	-inf	0	0	-inf	0	0	-inf	0	0	-inf	0	0	-inf	0	0	-inf	0	0	-inf	0	0	-inf	0	0	-inf	0	0	-inf	0	0	-inf	0	0	-inf	0	0	-inf	0	0	-inf	0	0	-inf	0	0	-inf	0	0	-inf	0	0	-inf	0	0	-inf	0	0	-inf	0	0	-inf	0	0	-inf	0	0	-inf	0	0	-inf	0	0	-inf	0	0	-inf	0	0	-inf	0	0	-inf	0	0	-inf	0	0	-inf	0	0	-inf	0	0	-inf	0	0	-inf	0	0	-inf	0	0	-inf	0	0	-inf	0	0	-inf	0	0	-inf	0	0	-inf	0	0	-inf	0	0	-inf	0	0	-inf	0	0	-inf	0	0	-inf	0	0	-inf	0	0	-inf	0	0	-inf	0	0	-inf	0	0	-inf	0	0	-inf	0	0	-inf	0	0	-inf	0	0	-inf	0	0	-inf	0	0	-inf	0	0	-inf	0	0	-inf	0	0	-inf	0	0	-inf	0	0	-inf	0	0	-inf	0	0	-inf	0	0	-inf	0	0	-inf	0	0	-inf	0	0	-inf	0	0	-inf	0	0	-inf	0	0	-inf	0	0	-inf	0	0	-inf	0	0	-inf	0	0	-inf	0	0	-inf	0	0	-inf	0	0	-inf	0	0	-inf	0	0	-inf	0	0	-inf	0	0	-inf	0	0	-inf	0	0	-inf	0	0	-inf	0	0	-inf	0	0	-inf	0	0	-inf	0	0	-inf	0	0	-inf	0	0	-inf	0	0	-inf	0	0	-inf	0	0	-inf	0	0	-inf	0	0	-inf	0	0	-inf	0	0	-inf	0	0	-inf	0	0	-inf	0	0	-inf	0	0	-inf	0	0	-inf	0	0	-inf	0	0	-inf	0	0	-inf	0	0	-inf	0	0	-inf	0	0	-inf	0	0	-inf	0	0	-inf	0	0	-inf	0	0	-inf	0	0	-inf	0	0	-inf	0	0	-inf	0	0	-inf	0	0	-inf	0	0	-inf	0	0	-inf	0	0	-inf	0	0	-inf	0	0	-inf	0	0	-inf	0	0	-inf	0	0	-inf	0	0	-inf	0	0	-inf	0	0	-inf	0	0	-inf	0	0	-inf	0	0	-inf	0	0	-inf	0	0	-inf	0	0	-inf	0	0	-inf	0	0	-inf	0	0	-inf	0	0	-inf	0	0	-inf	0	0	-inf	0	0	-inf	0	0	-inf	0	0	-inf	0	0	-inf	0	0	-inf	0	0	-inf	0	0	-inf	0	0	-inf	0	0	-inf	0	0	-inf	0	0	-inf	0	0	-inf	0	0	-inf	0	0	-inf	0	0	-inf	0	0	-inf	0	0	-inf	0	0	-inf	0	0	-inf	0	0	-inf	0	0	-inf	0	0	-inf	0	0	-inf	19	19	151.13174706273236	0	0	-inf	0	0	-inf	0	0	-inf	0	0	-inf	0	0	-inf	0	0	-inf	0	0	-inf	0	0	-inf	0	0	-inf	0	0	-inf	0	0	-inf	0	0	-inf	0	0	-inf	0	0	-inf	0	0	-inf	0	0	-inf	0	0	-inf	0	0	-inf	0	0	-inf	0	0	-inf	0	0	-inf	0	0	-inf	0	0	-inf	0	0	-inf	0	0	-inf	0	0	-inf	0	0	-inf	0	0	-inf	0	0	-inf	8	8	202.2466838358053	0	0	-inf	0	0	-inf	0	0	-inf	0	0	-inf	0	0	-inf	0	0	-inf	0	0	-inf	0	0	-inf	0	0	-inf	0	0	-inf	0	0	-inf	0	0	-inf	0	0	-inf	0	0	-inf	0	0	-inf	0	0	-inf	0	0	-inf	0	0	-inf	0	0	-inf	0	0	-inf	0	0	-inf	0	0	-inf	0	0	-inf	0	0	-inf	0	0	-inf	0	0	-inf	0	0	-inf	0	0	-inf	0	0	-inf	0	0	-inf	0	0	-inf	0	0	-inf	0	0	-inf	0	0	-inf	0	0	-inf	0	0	-inf	0	0	-inf	0	0	-inf	0	0	-inf	0	0	-inf	0	0	-inf	0	0	-inf	0	0	-inf	0	0	-inf	0	0	-inf	0	0	-inf	0	0	-inf	0	0	-inf	0	0	-inf	0	0	-inf	0	0	-inf	0	0	-inf	0	0	-inf	0	0	-inf	0	0	-inf	0	0	-inf	0	0	-inf	0	0	-inf	0	0	-inf	0	0	-inf	0	0	-inf	0	0	-inf	0	0	-inf	0	0	-inf	0	0	-inf	0	0	-inf	0	0	-inf	0	0	-inf	0	0	-inf	0	0	-inf	0	0	-inf	0	0	-inf	0	0	-inf	0	0	-inf	0	0	-inf	0	0	-inf	0	0	-inf	0	0	-inf	0	0	-inf	0	0	-inf	0	0	-inf	0	0	-inf	0	0	-inf	0	0	-inf	0	0	-inf	0	0	-inf	0	0	-inf	0	0	-inf	0	0	-inf	0	0	-inf	0	0	-inf	0	0	-inf	0	0	-inf	0	0	-inf	0	0	-inf	0	0	-inf	0	0	-inf	0	0	-inf	0	0	-inf	0	0	-inf	0	0	-inf	0	0	-inf	0	0	-inf	0	0	-inf	0	0	-inf	0	0	-inf	0	0	-inf	0	0	-inf	0	0	-inf	0	0	-inf	0	0	-inf	0	0	-inf	0	0	-inf	0	0	-inf	0	0	-inf	0	0	-inf	0	0	-inf	0	0	-inf	0	0	-inf	0	0	-inf	0	0	-inf	0	0	-inf	0	0	-inf	0	0	-inf	0	0	-inf	0	0	-inf	0	0	-inf	0	0	-inf	0	0	-inf	0	0	-inf	0	0	-inf	0	0	-inf	0	0	-inf	0	0	-inf	0	0	-inf	0	0	-inf	0	0	-inf	0	0	-inf	0	0	-inf	0	0	-inf	0	0	-inf	0	0	-inf	0	0	-inf	0	0	-inf	0	0	-inf	0	0	-inf	0	0	-inf	0	0	-inf	0	0	-inf	0	0	-inf	0	0	-inf	0	0	-inf	0	0	-inf	0	0	-inf	0	0	-inf	0	0	-inf	0	0	-inf	0	0	-inf	0	0	-inf	0	0	-inf	0	0	-inf	0	0	-inf	0	0	-inf	0	0	-inf	0	0	-inf	0	0	-inf	0	0	-inf	0	0	-inf	0	0	-inf	0	0	-inf	0	0	-inf	0	0	-inf	0	0	-inf	0	0	-inf	0	0	-inf	0	0	-inf	0	0	-inf	0	0	-inf	0	0	-inf	0	0	-inf	0	0	-inf	0	0	-inf	0	0	-inf	0	0	-inf	0	0	-inf	0	0	-inf	0	0	-inf	0	0	-inf	0	0	-inf	0	0	-inf	0	0	-inf	0	0	-inf	0	0	-inf	0	0	-inf	0	0	-inf	0	0	-inf	0	0	-inf	0	0	-inf	0	0	-inf	0	0	-inf	0	0	-inf	0	0	-inf	0	0	-inf	0	0	-inf	0	0	-inf	0	0	-inf	0	0	-inf	0	0	-inf	0	0	-inf	0	0	-inf	0	0	-inf	0	0	-inf	0	0	-inf	0	0	-inf	0	0	-inf	0	0	-inf	0	0	-inf	0	0	-inf	0	0	-inf	0	0	-inf	0	0	-inf	0	0	-inf	0	0	-inf	0	0	-inf	0	0	-inf	0	0	-inf	0	0	-inf	0	0	-inf	0	0	-inf	0	0	-inf	0	0	-inf	0	0	-inf	0	0	-inf	0	0	-inf	0	0	-inf	0	0	-inf	0	0	-inf	0	0	-inf	0	0	-inf	0	0	-inf	0	0	-inf	0	0	-inf	0	0	-inf	0	0	-inf	0	0	-inf	0	0	-inf	0	0	-inf	0	0	-inf	0	0	-inf	0	0	-inf	0	0	-inf	0	0	-inf	0	0	-inf	0	0	-inf	0	0	-inf	0	0	-inf	0	0	-inf	0	0	-inf	0	0	-inf	0	0	-inf	0	0	-inf	0	0	-inf	0	0	-inf	0	0	-inf	0	0	-inf	0	0	-inf	0	0	-inf	0	0	-inf	0	0	-inf	0	0	-inf	0	0	-inf	0	0	-inf	0	0	-inf	0	0	-inf	0	0	-inf	0	0	-inf	0	0	-inf	0	0	-inf	0	0	-inf	0	0	-inf	0	0	-inf	0	0	-inf	0	0	-inf	0	0	-inf	0	0	-inf	0	0	-inf	0	0	-inf	0	0	-inf	0	0	-inf	0	0	-inf	0	0	-inf	0	0	-inf	0	0	-inf	0	0	-inf	0	0	-inf	0	0	-inf	0	0	-inf	0	0	-inf	0	0	-inf	0	0	-inf	0	0	-inf	0	0	-inf	0	0	-inf	species	Enteroscipio rubneri
2137577	0	0	-inf	0	0	-inf	0	0	-inf	0	0	-inf	0	0	-inf	0	0	-inf	0	0	-inf	0	0	-inf	0	0	-inf	0	0	-inf	0	0	-inf	0	0	-inf	0	0	-inf	0	0	-inf	0	0	-inf	0	0	-inf	0	0	-inf	0	0	-inf	0	0	-inf	0	0	-inf	0	0	-inf	0	0	-inf	0	0	-inf	0	0	-inf	0	0	-inf	0	0	-inf	0	0	-inf	0	0	-inf	0	0	-inf	0	0	-inf	0	0	-inf	0	0	-inf	0	0	-inf	0	0	-inf	0	0	-inf	0	0	-inf	0	0	-inf	0	0	-inf	0	0	-inf	0	0	-inf	0	0	-inf	0	0	-inf	0	0	-inf	0	0	-inf	0	0	-inf	0	0	-inf	0	0	-inf	0	0	-inf	0	0	-inf	0	0	-inf	0	0	-inf	0	0	-inf	0	0	-inf	0	0	-inf	0	0	-inf	0	0	-inf	0	0	-inf	0	0	-inf	0	0	-inf	0	0	-inf	0	0	-inf	0	0	-inf	0	0	-inf	0	0	-inf	0	0	-inf	0	0	-inf	0	0	-inf	0	0	-inf	0	0	-inf	0	0	-inf	0	0	-inf	0	0	-inf	0	0	-inf	0	0	-inf	0	0	-inf	0	0	-inf	0	0	-inf	0	0	-inf	0	0	-inf	0	0	-inf	0	0	-inf	0	0	-inf	0	0	-inf	0	0	-inf	0	0	-inf	0	0	-inf	0	0	-inf	0	0	-inf	0	0	-inf	0	0	-inf	0	0	-inf	0	0	-inf	0	0	-inf	0	0	-inf	0	0	-inf	0	0	-inf	0	0	-inf	0	0	-inf	0	0	-inf	0	0	-inf	0	0	-inf	0	0	-inf	0	0	-inf	0	0	-inf	0	0	-inf	0	0	-inf	0	0	-inf	0	0	-inf	0	0	-inf	0	0	-inf	0	0	-inf	0	0	-inf	0	0	-inf	0	0	-inf	0	0	-inf	0	0	-inf	0	0	-inf	0	0	-inf	0	0	-inf	0	0	-inf	0	0	-inf	0	0	-inf	0	0	-inf	0	0	-inf	0	0	-inf	0	0	-inf	0	0	-inf	0	0	-inf	0	0	-inf	0	0	-inf	0	0	-inf	0	0	-inf	0	0	-inf	0	0	-inf	0	0	-inf	0	0	-inf	0	0	-inf	0	0	-inf	0	0	-inf	0	0	-inf	0	0	-inf	0	0	-inf	0	0	-inf	0	0	-inf	0	0	-inf	0	0	-inf	0	0	-inf	0	0	-inf	0	0	-inf	0	0	-inf	0	0	-inf	0	0	-inf	0	0	-inf	0	0	-inf	0	0	-inf	0	0	-inf	0	0	-inf	0	0	-inf	0	0	-inf	0	0	-inf	0	0	-inf	0	0	-inf	0	0	-inf	0	0	-inf	0	0	-inf	0	0	-inf	0	0	-inf	0	0	-inf	0	0	-inf	0	0	-inf	0	0	-inf	0	0	-inf	0	0	-inf	0	0	-inf	0	0	-inf	0	0	-inf	0	0	-inf	0	0	-inf	0	0	-inf	0	0	-inf	0	0	-inf	0	0	-inf	0	0	-inf	0	0	-inf	0	0	-inf	0	0	-inf	0	0	-inf	0	0	-inf	0	0	-inf	0	0	-inf	0	0	-inf	0	0	-inf	0	0	-inf	0	0	-inf	0	0	-inf	0	0	-inf	0	0	-inf	0	0	-inf	0	0	-inf	0	0	-inf	0	0	-inf	0	0	-inf	0	0	-inf	0	0	-inf	0	0	-inf	0	0	-inf	0	0	-inf	0	0	-inf	0	0	-inf	0	0	-inf	0	0	-inf	0	0	-inf	0	0	-inf	0	0	-inf	41	0	144.4650624958864	15	0	160.384364505505	14	0	151.42406441272306	0	0	-inf	0	0	-inf	0	0	-inf	0	0	-inf	0	0	-inf	0	0	-inf	0	0	-inf	0	0	-inf	0	0	-inf	0	0	-inf	0	0	-inf	0	0	-inf	0	0	-inf	0	0	-inf	0	0	-inf	0	0	-inf	0	0	-inf	0	0	-inf	0	0	-inf	0	0	-inf	0	0	-inf	0	0	-inf	0	0	-inf	0	0	-inf	0	0	-inf	0	0	-inf	0	0	-inf	0	0	-inf	0	0	-inf	0	0	-inf	0	0	-inf	0	0	-inf	0	0	-inf	0	0	-inf	0	0	-inf	0	0	-inf	0	0	-inf	0	0	-inf	0	0	-inf	0	0	-inf	0	0	-inf	0	0	-inf	0	0	-inf	0	0	-inf	0	0	-inf	0	0	-inf	0	0	-inf	0	0	-inf	0	0	-inf	0	0	-inf	0	0	-inf	0	0	-inf	0	0	-inf	0	0	-inf	0	0	-inf	0	0	-inf	0	0	-inf	0	0	-inf	0	0	-inf	0	0	-inf	0	0	-inf	0	0	-inf	0	0	-inf	0	0	-inf	0	0	-inf	0	0	-inf	0	0	-inf	0	0	-inf	0	0	-inf	0	0	-inf	0	0	-inf	0	0	-inf	0	0	-inf	0	0	-inf	0	0	-inf	0	0	-inf	0	0	-inf	0	0	-inf	0	0	-inf	0	0	-inf	0	0	-inf	0	0	-inf	0	0	-inf	0	0	-inf	0	0	-inf	0	0	-inf	0	0	-inf	0	0	-inf	0	0	-inf	0	0	-inf	0	0	-inf	0	0	-inf	10	0	131.28064363642665	8	0	156.62475279523133	0	0	-inf	0	0	-inf	0	0	-inf	0	0	-inf	0	0	-inf	0	0	-inf	0	0	-inf	0	0	-inf	0	0	-inf	0	0	-inf	0	0	-inf	0	0	-inf	0	0	-inf	0	0	-inf	0	0	-inf	0	0	-inf	0	0	-inf	0	0	-inf	0	0	-inf	0	0	-inf	0	0	-inf	0	0	-inf	0	0	-inf	0	0	-inf	0	0	-inf	0	0	-inf	0	0	-inf	0	0	-inf	0	0	-inf	0	0	-inf	0	0	-inf	0	0	-inf	0	0	-inf	0	0	-inf	0	0	-inf	0	0	-inf	0	0	-inf	0	0	-inf	0	0	-inf	0	0	-inf	0	0	-inf	0	0	-inf	0	0	-inf	0	0	-inf	0	0	-inf	0	0	-inf	0	0	-inf	0	0	-inf	0	0	-inf	0	0	-inf	0	0	-inf	0	0	-inf	0	0	-inf	0	0	-inf	0	0	-inf	0	0	-inf	0	0	-inf	0	0	-inf	0	0	-inf	0	0	-inf	0	0	-inf	0	0	-inf	0	0	-inf	0	0	-inf	0	0	-inf	0	0	-inf	0	0	-inf	0	0	-inf	0	0	-inf	0	0	-inf	0	0	-inf	0	0	-inf	0	0	-inf	0	0	-inf	0	0	-inf	0	0	-inf	0	0	-inf	0	0	-inf	0	0	-inf	0	0	-inf	0	0	-inf	0	0	-inf	10	0	154.05551760161046	0	0	-inf	0	0	-inf	0	0	-inf	0	0	-inf	0	0	-inf	0	0	-inf	0	0	-inf	0	0	-inf	0	0	-inf	0	0	-inf	0	0	-inf	0	0	-inf	0	0	-inf	0	0	-inf	0	0	-inf	0	0	-inf	0	0	-inf	0	0	-inf	0	0	-inf	0	0	-inf	0	0	-inf	0	0	-inf	0	0	-inf	0	0	-inf	0	0	-inf	0	0	-inf	0	0	-inf	0	0	-inf	0	0	-inf	0	0	-inf	0	0	-inf	0	0	-inf	0	0	-inf	0	0	-inf	0	0	-inf	0	0	-inf	0	0	-inf	0	0	-inf	0	0	-inf	0	0	-inf	0	0	-inf	0	0	-inf	0	0	-inf	0	0	-inf	0	0	-inf	0	0	-inf	0	0	-inf	0	0	-inf	0	0	-inf	0	0	-inf	0	0	-inf	0	0	-inf	0	0	-inf	0	0	-inf	0	0	-inf	0	0	-inf	0	0	-inf	0	0	-inf	0	0	-inf	0	0	-inf	0	0	-inf	0	0	-inf	0	0	-inf	0	0	-inf	0	0	-inf	0	0	-inf	0	0	-inf	0	0	-inf	0	0	-inf	0	0	-inf	0	0	-inf	0	0	-inf	0	0	-inf	0	0	-inf	0	0	-inf	0	0	-inf	0	0	-inf	0	0	-inf	0	0	-inf	0	0	-inf	0	0	-inf	0	0	-inf	0	0	-inf	0	0	-inf	0	0	-inf	0	0	-inf	0	0	-inf	0	0	-inf	0	0	-inf	0	0	-inf	0	0	-inf	0	0	-inf	0	0	-inf	0	0	-inf	0	0	-inf	12	0	144.1943403990799	0	0	-inf	0	0	-inf	0	0	-inf	0	0	-inf	0	0	-inf	0	0	-inf	0	0	-inf	0	0	-inf	0	0	-inf	0	0	-inf	0	0	-inf	0	0	-inf	0	0	-inf	0	0	-inf	0	0	-inf	0	0	-inf	0	0	-inf	0	0	-inf	0	0	-inf	0	0	-inf	0	0	-inf	0	0	-inf	0	0	-inf	0	0	-inf	0	0	-inf	0	0	-inf	0	0	-inf	0	0	-inf	0	0	-inf	0	0	-inf	0	0	-inf	0	0	-inf	0	0	-inf	0	0	-inf	0	0	-inf	0	0	-inf	0	0	-inf	0	0	-inf	0	0	-inf	0	0	-inf	0	0	-inf	0	0	-inf	0	0	-inf	0	0	-inf	13	0	105.23359629990196	0	0	-inf	0	0	-inf	0	0	-inf	0	0	-inf	0	0	-inf	0	0	-inf	0	0	-inf	0	0	-inf	0	0	-inf	0	0	-inf	0	0	-inf	0	0	-inf	0	0	-inf	0	0	-inf	0	0	-inf	0	0	-inf	0	0	-inf	0	0	-inf	0	0	-inf	0	0	-inf	0	0	-inf	0	0	-inf	0	0	-inf	0	0	-inf	0	0	-inf	0	0	-inf	0	0	-inf	0	0	-inf	0	0	-inf	0	0	-inf	0	0	-inf	0	0	-inf	0	0	-inf	0	0	-inf	0	0	-inf	0	0	-inf	0	0	-inf	0	0	-inf	0	0	-inf	0	0	-inf	0	0	-inf	0	0	-inf	0	0	-inf	0	0	-inf	0	0	-inf	0	0	-inf	0	0	-inf	0	0	-inf	0	0	-inf	0	0	-inf	0	0	-inf	0	0	-inf	0	0	-inf	0	0	-inf	13	0	105.4449918982413	0	0	-inf	0	0	-inf	0	0	-inf	0	0	-inf	0	0	-inf	0	0	-inf	0	0	-inf	0	0	-inf	0	0	-inf	0	0	-inf	0	0	-inf	0	0	-inf	0	0	-inf	0	0	-inf	0	0	-inf	0	0	-inf	0	0	-inf	0	0	-inf	0	0	-inf	0	0	-inf	0	0	-inf	0	0	-inf	0	0	-inf	0	0	-inf	0	0	-inf	0	0	-inf	0	0	-inf	0	0	-inf	0	0	-inf	0	0	-inf	0	0	-inf	0	0	-inf	0	0	-inf	0	0	-inf	0	0	-inf	0	0	-inf	0	0	-inf	0	0	-inf	0	0	-inf	0	0	-inf	0	0	-inf	0	0	-inf	0	0	-inf	0	0	-inf	0	0	-inf	0	0	-inf	0	0	-inf	0	0	-inf	0	0	-inf	0	0	-inf	0	0	-inf	0	0	-inf	0	0	-inf	0	0	-inf	0	0	-inf	0	0	-inf	0	0	-inf	0	0	-inf	genus	Ellagibacter
2137581	0	0	-inf	0	0	-inf	0	0	-inf	0	0	-inf	0	0	-inf	0	0	-inf	0	0	-inf	0	0	-inf	0	0	-inf	0	0	-inf	0	0	-inf	0	0	-inf	0	0	-inf	0	0	-inf	0	0	-inf	0	0	-inf	0	0	-inf	0	0	-inf	0	0	-inf	0	0	-inf	0	0	-inf	0	0	-inf	0	0	-inf	0	0	-inf	0	0	-inf	0	0	-inf	0	0	-inf	0	0	-inf	0	0	-inf	0	0	-inf	0	0	-inf	0	0	-inf	0	0	-inf	0	0	-inf	0	0	-inf	0	0	-inf	0	0	-inf	0	0	-inf	0	0	-inf	0	0	-inf	0	0	-inf	0	0	-inf	0	0	-inf	0	0	-inf	0	0	-inf	0	0	-inf	0	0	-inf	0	0	-inf	0	0	-inf	0	0	-inf	0	0	-inf	0	0	-inf	0	0	-inf	0	0	-inf	0	0	-inf	0	0	-inf	0	0	-inf	0	0	-inf	0	0	-inf	0	0	-inf	0	0	-inf	0	0	-inf	0	0	-inf	0	0	-inf	0	0	-inf	0	0	-inf	0	0	-inf	0	0	-inf	0	0	-inf	0	0	-inf	0	0	-inf	0	0	-inf	0	0	-inf	0	0	-inf	0	0	-inf	0	0	-inf	0	0	-inf	0	0	-inf	0	0	-inf	0	0	-inf	0	0	-inf	0	0	-inf	0	0	-inf	0	0	-inf	0	0	-inf	0	0	-inf	0	0	-inf	0	0	-inf	0	0	-inf	0	0	-inf	0	0	-inf	0	0	-inf	0	0	-inf	0	0	-inf	0	0	-inf	0	0	-inf	0	0	-inf	0	0	-inf	0	0	-inf	0	0	-inf	0	0	-inf	0	0	-inf	0	0	-inf	0	0	-inf	0	0	-inf	0	0	-inf	0	0	-inf	0	0	-inf	0	0	-inf	0	0	-inf	0	0	-inf	0	0	-inf	0	0	-inf	0	0	-inf	0	0	-inf	0	0	-inf	0	0	-inf	0	0	-inf	0	0	-inf	0	0	-inf	0	0	-inf	0	0	-inf	0	0	-inf	0	0	-inf	0	0	-inf	0	0	-inf	0	0	-inf	0	0	-inf	0	0	-inf	0	0	-inf	0	0	-inf	0	0	-inf	0	0	-inf	0	0	-inf	0	0	-inf	0	0	-inf	0	0	-inf	0	0	-inf	0	0	-inf	0	0	-inf	0	0	-inf	0	0	-inf	0	0	-inf	0	0	-inf	0	0	-inf	0	0	-inf	0	0	-inf	0	0	-inf	0	0	-inf	0	0	-inf	0	0	-inf	0	0	-inf	0	0	-inf	0	0	-inf	0	0	-inf	0	0	-inf	0	0	-inf	0	0	-inf	0	0	-inf	0	0	-inf	0	0	-inf	0	0	-inf	0	0	-inf	0	0	-inf	0	0	-inf	0	0	-inf	0	0	-inf	0	0	-inf	0	0	-inf	0	0	-inf	0	0	-inf	0	0	-inf	0	0	-inf	0	0	-inf	0	0	-inf	0	0	-inf	0	0	-inf	0	0	-inf	0	0	-inf	0	0	-inf	0	0	-inf	0	0	-inf	0	0	-inf	0	0	-inf	0	0	-inf	0	0	-inf	0	0	-inf	0	0	-inf	0	0	-inf	0	0	-inf	0	0	-inf	0	0	-inf	0	0	-inf	0	0	-inf	0	0	-inf	0	0	-inf	0	0	-inf	0	0	-inf	0	0	-inf	0	0	-inf	0	0	-inf	0	0	-inf	0	0	-inf	0	0	-inf	0	0	-inf	0	0	-inf	0	0	-inf	0	0	-inf	0	0	-inf	0	0	-inf	0	0	-inf	0	0	-inf	0	0	-inf	0	0	-inf	41	41	144.4650624958864	15	15	160.384364505505	14	14	151.42406441272306	0	0	-inf	0	0	-inf	0	0	-inf	0	0	-inf	0	0	-inf	0	0	-inf	0	0	-inf	0	0	-inf	0	0	-inf	0	0	-inf	0	0	-inf	0	0	-inf	0	0	-inf	0	0	-inf	0	0	-inf	0	0	-inf	0	0	-inf	0	0	-inf	0	0	-inf	0	0	-inf	0	0	-inf	0	0	-inf	0	0	-inf	0	0	-inf	0	0	-inf	0	0	-inf	0	0	-inf	0	0	-inf	0	0	-inf	0	0	-inf	0	0	-inf	0	0	-inf	0	0	-inf	0	0	-inf	0	0	-inf	0	0	-inf	0	0	-inf	0	0	-inf	0	0	-inf	0	0	-inf	0	0	-inf	0	0	-inf	0	0	-inf	0	0	-inf	0	0	-inf	0	0	-inf	0	0	-inf	0	0	-inf	0	0	-inf	0	0	-inf	0	0	-inf	0	0	-inf	0	0	-inf	0	0	-inf	0	0	-inf	0	0	-inf	0	0	-inf	0	0	-inf	0	0	-inf	0	0	-inf	0	0	-inf	0	0	-inf	0	0	-inf	0	0	-inf	0	0	-inf	0	0	-inf	0	0	-inf	0	0	-inf	0	0	-inf	0	0	-inf	0	0	-inf	0	0	-inf	0	0	-inf	0	0	-inf	0	0	-inf	0	0	-inf	0	0	-inf	0	0	-inf	0	0	-inf	0	0	-inf	0	0	-inf	0	0	-inf	0	0	-inf	0	0	-inf	0	0	-inf	0	0	-inf	0	0	-inf	0	0	-inf	0	0	-inf	0	0	-inf	0	0	-inf	0	0	-inf	10	10	131.28064363642665	8	8	156.62475279523133	0	0	-inf	0	0	-inf	0	0	-inf	0	0	-inf	0	0	-inf	0	0	-inf	0	0	-inf	0	0	-inf	0	0	-inf	0	0	-inf	0	0	-inf	0	0	-inf	0	0	-inf	0	0	-inf	0	0	-inf	0	0	-inf	0	0	-inf	0	0	-inf	0	0	-inf	0	0	-inf	0	0	-inf	0	0	-inf	0	0	-inf	0	0	-inf	0	0	-inf	0	0	-inf	0	0	-inf	0	0	-inf	0	0	-inf	0	0	-inf	0	0	-inf	0	0	-inf	0	0	-inf	0	0	-inf	0	0	-inf	0	0	-inf	0	0	-inf	0	0	-inf	0	0	-inf	0	0	-inf	0	0	-inf	0	0	-inf	0	0	-inf	0	0	-inf	0	0	-inf	0	0	-inf	0	0	-inf	0	0	-inf	0	0	-inf	0	0	-inf	0	0	-inf	0	0	-inf	0	0	-inf	0	0	-inf	0	0	-inf	0	0	-inf	0	0	-inf	0	0	-inf	0	0	-inf	0	0	-inf	0	0	-inf	0	0	-inf	0	0	-inf	0	0	-inf	0	0	-inf	0	0	-inf	0	0	-inf	0	0	-inf	0	0	-inf	0	0	-inf	0	0	-inf	0	0	-inf	0	0	-inf	0	0	-inf	0	0	-inf	0	0	-inf	0	0	-inf	0	0	-inf	0	0	-inf	0	0	-inf	0	0	-inf	0	0	-inf	10	10	154.05551760161046	0	0	-inf	0	0	-inf	0	0	-inf	0	0	-inf	0	0	-inf	0	0	-inf	0	0	-inf	0	0	-inf	0	0	-inf	0	0	-inf	0	0	-inf	0	0	-inf	0	0	-inf	0	0	-inf	0	0	-inf	0	0	-inf	0	0	-inf	0	0	-inf	0	0	-inf	0	0	-inf	0	0	-inf	0	0	-inf	0	0	-inf	0	0	-inf	0	0	-inf	0	0	-inf	0	0	-inf	0	0	-inf	0	0	-inf	0	0	-inf	0	0	-inf	0	0	-inf	0	0	-inf	0	0	-inf	0	0	-inf	0	0	-inf	0	0	-inf	0	0	-inf	0	0	-inf	0	0	-inf	0	0	-inf	0	0	-inf	0	0	-inf	0	0	-inf	0	0	-inf	0	0	-inf	0	0	-inf	0	0	-inf	0	0	-inf	0	0	-inf	0	0	-inf	0	0	-inf	0	0	-inf	0	0	-inf	0	0	-inf	0	0	-inf	0	0	-inf	0	0	-inf	0	0	-inf	0	0	-inf	0	0	-inf	0	0	-inf	0	0	-inf	0	0	-inf	0	0	-inf	0	0	-inf	0	0	-inf	0	0	-inf	0	0	-inf	0	0	-inf	0	0	-inf	0	0	-inf	0	0	-inf	0	0	-inf	0	0	-inf	0	0	-inf	0	0	-inf	0	0	-inf	0	0	-inf	0	0	-inf	0	0	-inf	0	0	-inf	0	0	-inf	0	0	-inf	0	0	-inf	0	0	-inf	0	0	-inf	0	0	-inf	0	0	-inf	0	0	-inf	0	0	-inf	0	0	-inf	0	0	-inf	0	0	-inf	0	0	-inf	12	12	144.1943403990799	0	0	-inf	0	0	-inf	0	0	-inf	0	0	-inf	0	0	-inf	0	0	-inf	0	0	-inf	0	0	-inf	0	0	-inf	0	0	-inf	0	0	-inf	0	0	-inf	0	0	-inf	0	0	-inf	0	0	-inf	0	0	-inf	0	0	-inf	0	0	-inf	0	0	-inf	0	0	-inf	0	0	-inf	0	0	-inf	0	0	-inf	0	0	-inf	0	0	-inf	0	0	-inf	0	0	-inf	0	0	-inf	0	0	-inf	0	0	-inf	0	0	-inf	0	0	-inf	0	0	-inf	0	0	-inf	0	0	-inf	0	0	-inf	0	0	-inf	0	0	-inf	0	0	-inf	0	0	-inf	0	0	-inf	0	0	-inf	0	0	-inf	0	0	-inf	13	13	105.23359629990196	0	0	-inf	0	0	-inf	0	0	-inf	0	0	-inf	0	0	-inf	0	0	-inf	0	0	-inf	0	0	-inf	0	0	-inf	0	0	-inf	0	0	-inf	0	0	-inf	0	0	-inf	0	0	-inf	0	0	-inf	0	0	-inf	0	0	-inf	0	0	-inf	0	0	-inf	0	0	-inf	0	0	-inf	0	0	-inf	0	0	-inf	0	0	-inf	0	0	-inf	0	0	-inf	0	0	-inf	0	0	-inf	0	0	-inf	0	0	-inf	0	0	-inf	0	0	-inf	0	0	-inf	0	0	-inf	0	0	-inf	0	0	-inf	0	0	-inf	0	0	-inf	0	0	-inf	0	0	-inf	0	0	-inf	0	0	-inf	0	0	-inf	0	0	-inf	0	0	-inf	0	0	-inf	0	0	-inf	0	0	-inf	0	0	-inf	0	0	-inf	0	0	-inf	0	0	-inf	0	0	-inf	0	0	-inf	13	13	105.4449918982413	0	0	-inf	0	0	-inf	0	0	-inf	0	0	-inf	0	0	-inf	0	0	-inf	0	0	-inf	0	0	-inf	0	0	-inf	0	0	-inf	0	0	-inf	0	0	-inf	0	0	-inf	0	0	-inf	0	0	-inf	0	0	-inf	0	0	-inf	0	0	-inf	0	0	-inf	0	0	-inf	0	0	-inf	0	0	-inf	0	0	-inf	0	0	-inf	0	0	-inf	0	0	-inf	0	0	-inf	0	0	-inf	0	0	-inf	0	0	-inf	0	0	-inf	0	0	-inf	0	0	-inf	0	0	-inf	0	0	-inf	0	0	-inf	0	0	-inf	0	0	-inf	0	0	-inf	0	0	-inf	0	0	-inf	0	0	-inf	0	0	-inf	0	0	-inf	0	0	-inf	0	0	-inf	0	0	-inf	0	0	-inf	0	0	-inf	0	0	-inf	0	0	-inf	0	0	-inf	0	0	-inf	0	0	-inf	0	0	-inf	0	0	-inf	0	0	-inf	0	0	-inf	species	Ellagibacter isourolithinifaciens
2815775	11	3	49.95114127997925	51	0	77.38449590262307	56	0	53.359991756367016	0	0	-inf	0	0	-inf	24	0	56.22730275069646	0	0	-inf	16	4	45.83223327510527	7	7	63.857142857142854	34	0	45.846805099427215	0	0	-inf	58	0	66.37492938570766	10	10	56.01752674035633	6	0	58.427466641181525	23	3	52.74406842997915	0	0	-inf	0	0	-inf	10	4	58.23965098230324	0	0	-inf	0	0	-inf	0	0	-inf	42	5	77.78826721525532	15	3	61.22903756635201	79	0	64.60571332845558	78	0	64.81483372854967	67	2	55.84938741351169	57	0	46.39592967350544	0	0	-inf	31	0	44.31808149515508	10	1	53.0	0	0	-inf	8	2	59.30624518489699	24	3	62.265828582929664	10	2	46.98650070512055	0	0	-inf	14	5	53.64458077946166	6	6	49.666666666666664	12	1	60.813526031513696	6	6	51.463884168980485	0	0	-inf	54	1	48.13215755752789	8	8	66.31468081470608	0	0	-inf	0	0	-inf	0	0	-inf	0	0	-inf	0	0	-inf	0	0	-inf	12	1	66.34766050423416	9	1	47.74551141323482	7	0	45.142857142857146	6	6	50.36364668129024	22	2	52.44234366920405	0	0	-inf	13	1	52.23370876508016	13	1	58.93901702754974	0	0	-inf	0	0	-inf	79	0	50.31961008229955	32	0	48.98765243335709	160	1	98.13687396223358	0	0	-inf	0	0	-inf	0	0	-inf	9	2	45.2485060485276	28	3	50.029941403705934	0	0	-inf	58	0	54.0171344220476	0	0	-inf	16	0	62.65754019493876	7	7	50.65023306954328	16	6	50.65369127721824	9	1	47.06452620041595	0	0	-inf	8	1	45.125	8	1	53.06370849898476	7	0	45.48675954302005	9	9	53.15771909603214	0	0	-inf	9	1	51.22125049836341	10	0	44.7	0	0	-inf	17	4	57.87023190002493	7	7	81.86573382576135	22	4	142.01142829236983	8	2	51.375	13	0	50.49899983997959	20	5	47.42608446551301	12	0	61.618096140030765	0	0	-inf	6	0	48.78426325468429	16	0	58.88705701556731	0	0	-inf	26	1	54.387091777290756	97	0	52.993577808885284	33	0	58.08409126227509	0	0	-inf	0	0	-inf	22	0	53.15106023325438	0	0	-inf	0	0	-inf	10	2	79.45002318508844	15	3	50.28459313954837	6	6	53.94255364189303	8	1	56.0	0	0	-inf	0	0	-inf	15	4	49.22611023855765	49	0	51.79568848795964	0	0	-inf	27	0	54.09314554495977	20	1	43.32288458049063	0	0	-inf	26	6	50.42237693374063	17	5	47.92328614404081	0	0	-inf	12	4	50.82352091615905	85	2	58.60388911762942	0	0	-inf	0	0	-inf	0	0	-inf	0	0	-inf	38	0	55.42453656165782	0	0	-inf	0	0	-inf	0	0	-inf	31	3	59.9462095192016	0	0	-inf	129	0	58.82480954411071	9	9	56.333333333333336	10	2	56.395530853330456	0	0	-inf	0	0	-inf	18	0	55.4422042614755	0	0	-inf	13	0	53.51588955453916	21	3	67.46650621796627	17	4	46.66346546521331	17	1	63.196032735911665	0	0	-inf	18	0	49.3232118231638	0	0	-inf	0	0	-inf	44	0	64.93789735962899	7	7	57.56963455230055	0	0	-inf	0	0	-inf	0	0	-inf	15	2	46.9774355129586	16	1	53.44149488673604	0	0	-inf	0	0	-inf	0	0	-inf	6	6	49.24143748133505	0	0	-inf	89	1	64.94617500021647	23	3	80.92664601542428	35	1	63.42670547402371	7	7	42.69730430396589	32	0	83.60580156492142	8	0	62.085564432772046	41	6	73.9637470792697	45	4	67.77999097639483	0	0	-inf	19	2	77.41224838446712	0	0	-inf	6	6	46.07035096348576	0	0	-inf	0	0	-inf	54	1	57.07708228367139	0	0	-inf	0	0	-inf	9	3	45.766328188588716	0	0	-inf	0	0	-inf	0	0	-inf	13	2	79.087333761697	6	6	54.96865005272542	0	0	-inf	6	6	45.89617474406003	0	0	-inf	43	0	50.92429431340622	0	0	-inf	6	6	56.383671904623526	0	0	-inf	12	4	80.92623889159073	0	0	-inf	7	1	70.41940221520038	0	0	-inf	0	0	-inf	37	3	75.55708956035873	0	0	-inf	7	7	49.74440640013006	0	0	-inf	51	0	81.03653640995293	0	0	-inf	0	0	-inf	0	0	-inf	9	9	44.89604990377979	80	0	63.403185132341676	236	2	58.933684805439306	332	4	55.40052062255842	111	0	49.98104971794632	29	0	46.98827144126368	78	0	60.063542983220486	105	0	68.59100591614822	53	0	62.29834203032062	27	0	107.32987210007637	155	1	49.09988425286728	86	0	59.43181391247154	110	0	56.42672238527726	250	1	63.71224048953579	140	2	51.188729871008626	328	7	55.29492771898687	541	2	67.22768322253918	419	0	62.86461510883593	286	0	70.82132854117872	104	0	51.12651817953831	85	0	78.33209592156864	85	0	47.179029673148655	72	0	47.68759007772342	70	0	48.310963391935616	72	0	61.10225659603824	285	6	55.31661173096214	241	4	58.21431912768279	30	0	63.777126397147576	157	3	55.480453971006725	152	2	53.73523491610825	41	1	59.21180451917434	53	0	60.85228052488863	211	4	53.234547412523135	612	3	77.85314185470779	168	2	60.53840120105005	202	2	55.82161269091399	224	1	57.65741252939912	101	0	65.31384696120062	65	1	51.239667203621224	112	0	53.994884781842195	32	0	57.842798004996396	0	0	-inf	17	0	50.45725821224809	15	5	57.32634969741583	673	20	54.096052552715335	129	0	62.20924982207953	89	0	59.964079909067785	121	0	60.02695952054691	24	9	61.470679567176596	258	0	75.34112825577303	415	0	87.94241427195715	62	0	63.71358978270929	142	0	49.8910710486182	112	1	51.3669869149272	16	3	53.02929517641371	29	0	72.16817758228486	220	0	51.75637945609284	218	0	50.64841347405207	124	0	63.124466898879966	118	0	73.68659431503517	196	0	78.67208084501443	148	0	63.022603496585205	980	9	58.38790283720807	114	0	52.28436608165717	47	0	56.73021360094477	94	0	56.956474155655975	104	1	59.793765245545906	587	6	96.9396643284015	601	0	106.33110417272941	171	0	107.72204190441592	167	1	57.70566507599998	83	0	61.09230410136236	69	1	51.41752086469733	9	1	55.31366051969466	103	0	49.07317907287746	76	0	54.3613515843276	96	1	56.642730235565466	149	0	61.969342157747604	15	4	50.38277053672492	221	3	65.91405797024359	68	1	54.801593672898726	0	0	-inf	205	1	77.5094872639594	887	0	55.45934824709	50	0	53.98900832691918	234	0	48.3044538579102	15	8	52.80548214949864	76	2	58.95579033998278	28	0	67.01473308887937	74	0	52.54014582282414	18	0	45.084170654295974	21	2	48.862525941519294	38	0	57.974688179403245	291	1	86.2648343758048	78	1	56.82768396196832	46	5	48.121883991226795	39	0	48.41578315090606	293	0	59.71788369534473	20	5	62.212822135987764	27	0	64.86988510025233	171	0	53.10488705033434	53	0	50.30438268137053	162	0	47.58289223900235	48	1	96.71933958951136	42	0	50.526978269375746	49	5	86.28472482202457	27	3	58.12498759847577	73	2	58.932850869316624	131	4	56.989078970928546	76	6	52.82305812688457	29	0	55.52005415281839	266	0	53.06094587439986	397	4	54.454116837189964	127	0	58.07974190925156	0	0	-inf	39	0	46.63232037445958	99	0	52.659813602834696	836	4	84.61016289409152	363	1	52.24570389176289	202	0	58.96975192226226	139	0	87.67205796271212	54	1	55.46953244031632	14	3	51.931234146744295	106	2	59.82591749768631	127	0	59.61446007895466	98	0	61.936647315034215	131	2	57.891801541471914	43	0	52.69922240905821	12	2	58.15283039098872	169	3	61.16345550328231	115	3	51.74898225852038	82	2	52.36614829997999	27	4	53.764752717700134	58	0	64.027108102928	39	4	74.09247763493829	34	0	54.064420450894836	10	10	71.29760193398859	304	0	86.19014128015685	296	2	52.180918232025185	91	0	62.40082370700253	80	0	51.07434236229271	72	0	68.81113470590927	0	0	-inf	91	2	53.51456553899118	47	1	53.244300391821625	85	0	74.64016788769521	43	0	51.395519038473466	49	0	55.68013541831812	204	1	54.516790697167664	62	1	49.91553688221635	132	0	82.21126146310213	153	1	58.11903100321721	220	2	70.65540448375299	0	0	-inf	37	0	50.47037985191903	18	4	48.013285008288626	48	0	51.73042554704889	173	1	61.527086793012764	173	1	58.631529764292274	144	1	55.37596013051594	26	0	66.56443291566174	104	1	53.48654400280181	74	1	94.71260953967456	109	3	54.29549927997767	78	0	64.05832630179138	291	3	51.412086948542225	29	1	53.69507931977697	56	0	50.27122542124598	15	6	47.128936640221006	88	0	51.497066543755096	93	0	49.20707086543355	148	0	58.706117967987865	217	3	78.85398203177323	76	4	64.76695665194518	42	0	48.812421722959485	133	1	53.79100930850944	11	3	55.49463168837329	81	0	48.91709594754256	93	4	70.04262098645218	0	0	-inf	112	0	59.606117689991514	57	0	51.08134862392602	123	0	55.71424734238119	34	0	54.65705019038948	37	0	60.00476233042868	61	0	54.87070045784504	48	2	52.38184145035777	163	4	70.49392314658289	106	1	54.48235454141122	25	0	49.35857922657367	79	0	62.49819045253714	26	0	44.917359841460744	44	0	50.23802708135934	143	1	56.05734831164788	156	2	63.621845572834665	302	2	59.44244435859741	264	1	71.53827279455393	30	5	57.238581918686776	81	0	47.962280381202326	0	0	-inf	40	0	68.37059433806454	379	6	94.02842466071976	41	0	76.00143923942437	35	0	59.18878391096444	7	7	55.23641268354711	62	0	40.0	36	5	42.14872813529223	190	2	58.86244922277007	63	5	44.514539827907285	29	0	57.02243846282347	407	1	69.52429718251827	70	1	59.04970741473429	0	0	-inf	0	0	-inf	96	1	58.642217516794574	86	1	61.6481315696108	197	2	53.91085658159966	41	0	81.68127944058887	98	0	85.19412002836955	22	6	52.76226472117784	229	0	52.17136043789166	19	4	117.65456887234751	97	0	51.64203272013267	27	6	71.25363359930891	85	0	98.78711644943479	134	1	55.81924895734457	266	0	81.37492727218607	0	0	-inf	0	0	-inf	62	0	48.292895710695255	58	1	86.26195693066822	129	3	69.530739230376	95	1	57.28542576542839	211	3	50.91864887295783	36	0	57.19153213886833	45	0	66.02773977789558	86	0	81.61791992571331	66	0	50.38796141016661	134	0	58.74279726309172	162	1	50.58028429749604	0	0	-inf	29	0	60.19033234011091	0	0	-inf	0	0	-inf	0	0	-inf	378	1	53.53496138712277	0	0	-inf	118	0	48.93175144651931	0	0	-inf	0	0	-inf	0	0	-inf	9	0	58.33981324022007	17	3	53.17664324726735	0	0	-inf	31	1	73.1549360474692	10	2	73.15065572944256	0	0	-inf	51	5	70.41392802655523	0	0	-inf	12	4	67.38034172824312	60	0	61.0458009398484	54	0	55.09492380059637	0	0	-inf	0	0	-inf	0	0	-inf	0	0	-inf	9	1	41.1446603773522	30	6	48.71672348700898	26	6	51.21541944980569	24	6	63.01721589886572	0	0	-inf	6	6	51.07099269000907	25	0	82.70299494680454	19	0	50.077130792154215	0	0	-inf	42	3	49.307042507417975	14	2	49.15517549260964	529	3	63.76969676307982	165	0	53.26523507828674	7	7	44.43460563403138	39	0	62.976726774752535	6	0	90.81368923869327	20	2	71.9897058625983	10	0	55.47895158103609	27	4	55.45879084623652	39	0	56.077393475843564	0	0	-inf	0	0	-inf	10	1	43.15877221448496	9	1	46.69359492278974	37	0	49.796435440588304	211	0	49.719026064603135	23	0	57.52173913043478	0	0	-inf	26	0	57.58671265368189	33	0	50.457258608395996	149	1	60.929206031772246	0	0	-inf	246	1	61.358754616600535	41	0	53.44601286745646	0	0	-inf	0	0	-inf	26	0	46.51059454505066	0	0	-inf	7	1	47.19781566470721	0	0	-inf	0	0	-inf	68	0	62.92734196198167	0	0	-inf	7	0	69.7544008180754	21	1	46.09087129723333	0	0	-inf	0	0	-inf	318	3	64.0031185712949	24	4	66.63182548479863	390	0	45.06021611759398	111	0	48.19177371637541	0	0	-inf	30	4	47.013125853363896	0	0	-inf	58	0	56.7037746822187	0	0	-inf	22	3	49.66152304484644	79	0	54.87757867550133	215	1	62.348885245853324	0	0	-inf	18	6	55.047365391764394	12	5	62.78850937602943	52	1	49.55580250662274	30	0	62.57017109865145	195	0	115.99461638646906	30	2	52.68408279581184	0	0	-inf	226	0	75.11747255099824	0	0	-inf	0	0	-inf	294	4	59.27579942393418	17	0	48.357831040499136	21	3	86.6245333726464	58	0	47.123037910238956	0	0	-inf	0	0	-inf	12	4	47.61391841647176	34	0	63.12755195236896	0	0	-inf	46	0	54.84852424530841	0	0	-inf	32	0	54.78932788859453	0	0	-inf	13	5	92.973481196032	29	0	47.134817874624886	10	0	48.7	13	3	44.27505270537386	52	2	65.33761846858229	16	0	48.726115743605135	0	0	-inf	1260	4	72.38906096265237	112	3	57.03962341672106	0	0	-inf	68	1	52.361428639149494	23	1	61.491966250808446	47	0	51.38692757430044	133	0	48.2203268140008	7	0	40.412075702069004	19	1	48.92898967351626	0	0	-inf	72	0	49.55825336655427	0	0	-inf	0	0	-inf	38	0	53.929143231147656	0	0	-inf	63	0	49.525038838538606	290	4	54.35184293838636	512	5	49.80255747751303	87	1	54.163878675214555	19	0	56.366027712197905	37	5	63.729877249415814	33	0	50.241806245211464	24	5	58.972645472673484	121	0	50.43215636913893	186	1	54.857842315671114	19	0	48.68421052631579	0	0	-inf	0	0	-inf	25	0	44.63226626180995	130	0	75.05334278674896	0	0	-inf	14	2	67.71880279272011	20	1	45.73462795688842	62	0	54.36965094406046	0	0	-inf	381	0	54.7260455661829	17	0	56.51487179875841	45	0	52.88075821891683	0	0	-inf	12	1	50.97229276446419	21	5	54.260065407021656	0	0	-inf	7	7	42.714285714285715	24	5	45.45235107524869	39	4	57.93665344433683	163	2	66.79706941967638	69	0	73.05040644543708	0	0	-inf	97	0	71.07330136328947	45	0	54.23413925357719	69	0	77.79391265069268	22	0	45.6076092719913	0	0	-inf	109	0	48.51891601116178	0	0	-inf	43	0	46.12312306780599	0	0	-inf	14	5	44.652001554642865	68	0	71.1925456475782	18	1	115.08265979123725	139	1	57.557090816550094	680	0	75.86899782756346	28	0	45.50724789348111	59	0	54.53159462870328	35	3	57.474472950841836	26	1	51.692880213921526	0	0	-inf	136	0	84.64842777205308	8	1	71.60218144646008	190	2	55.94393522474818	66	0	47.350361635793824	19	5	56.81435103860204	0	0	-inf	24	1	61.315877053926364	32	0	109.40963336885255	27	0	79.52204314248202	103	1	53.527536867631035	0	0	-inf	0	0	-inf	0	0	-inf	307	0	83.28563252498294	0	0	-inf	44	1	44.944904720625146	0	0	-inf	44	0	49.65353856734834	0	0	-inf	0	0	-inf	61	0	54.684899672466564	23	0	53.6571788911787	75	0	72.24875474886046	20	2	56.164315613458754	0	0	-inf	0	0	-inf	148	0	55.13806473609864	genus	Berryella
1531429	8	8	49.807819259971474	45	45	81.34687313408394	17	17	58.897788256617446	0	0	-inf	0	0	-inf	12	12	62.517320489816406	0	0	-inf	12	12	43.109644366807025	0	0	-inf	16	16	47.241228000775735	0	0	-inf	42	42	73.9323732362566	0	0	-inf	6	6	58.427466641181525	20	20	52.60567869447602	0	0	-inf	0	0	-inf	0	0	-inf	0	0	-inf	0	0	-inf	0	0	-inf	37	37	82.0128435622911	12	12	66.11963029127335	60	60	69.31701286344007	78	78	64.81483372854967	45	45	54.83215209317622	41	41	45.69461863469653	0	0	-inf	31	31	44.31808149515508	9	9	54.22222222222222	0	0	-inf	0	0	-inf	21	21	64.20856599953866	8	8	44.787058069535206	0	0	-inf	9	9	54.65716903669716	0	0	-inf	11	11	62.705664761651306	0	0	-inf	0	0	-inf	27	27	52.784105785252436	0	0	-inf	0	0	-inf	0	0	-inf	0	0	-inf	0	0	-inf	0	0	-inf	0	0	-inf	11	11	68.01562964098272	8	8	44.85098791020233	0	0	-inf	0	0	-inf	14	14	53.316526033043324	0	0	-inf	12	12	52.169851162170175	12	12	52.76726844651222	0	0	-inf	0	0	-inf	30	30	51.48206377641391	21	21	46.314517993687	159	159	98.3908472786447	0	0	-inf	0	0	-inf	0	0	-inf	7	7	46.176650633821204	25	25	49.881449718435775	0	0	-inf	43	43	56.76524351079784	0	0	-inf	8	8	81.31061894765847	0	0	-inf	10	10	45.045906043549195	8	8	46.947591975467944	0	0	-inf	0	0	-inf	7	7	54.21566685598258	0	0	-inf	0	0	-inf	0	0	-inf	8	8	52.61641578912342	10	10	44.7	0	0	-inf	7	7	55.25032573627129	0	0	-inf	18	18	162.56952346845202	6	6	53.833333333333336	7	7	55.5971799837415	15	15	46.831838746672695	6	6	65.7207263408115	0	0	-inf	6	6	48.78426325468429	10	10	66.30802138768689	0	0	-inf	14	14	52.55524489002406	62	62	54.660631503276946	13	13	57.05632017758419	0	0	-inf	0	0	-inf	12	12	55.7557403089581	0	0	-inf	0	0	-inf	8	8	85.56252898136056	12	12	51.94879400451046	0	0	-inf	7	7	56.57142857142857	0	0	-inf	0	0	-inf	11	11	50.21742305257862	27	27	57.785180783331555	0	0	-inf	19	19	58.921799403433	19	19	43.44514166367435	0	0	-inf	20	20	49.81891144761053	12	12	45.60231891809653	0	0	-inf	8	8	50.837310601229376	38	38	55.37679951814949	0	0	-inf	0	0	-inf	0	0	-inf	0	0	-inf	19	19	52.32447418972382	0	0	-inf	0	0	-inf	0	0	-inf	0	0	-inf	0	0	-inf	93	93	63.01220145932239	0	0	-inf	8	8	56.49441356666308	0	0	-inf	0	0	-inf	12	12	58.42314501128533	0	0	-inf	6	6	45.08251626132732	18	18	71.48870169873842	13	13	47.25074532662391	16	16	64.27078478190614	0	0	-inf	12	12	52.7348177347457	0	0	-inf	0	0	-inf	29	29	69.84863703111779	0	0	-inf	0	0	-inf	0	0	-inf	0	0	-inf	13	13	46.35857943802916	15	15	54.21292403351252	0	0	-inf	0	0	-inf	0	0	-inf	0	0	-inf	0	0	-inf	57	57	73.83767363354089	20	20	84.41564291773793	24	24	63.54381550865403	0	0	-inf	32	32	83.60580156492142	8	8	62.085564432772046	35	35	78.71414071430458	41	41	69.34002160165682	0	0	-inf	17	17	80.89087333230512	0	0	-inf	0	0	-inf	0	0	-inf	0	0	-inf	41	41	58.15951282125489	0	0	-inf	0	0	-inf	6	6	45.502450450564986	0	0	-inf	0	0	-inf	0	0	-inf	11	11	85.92139444564192	0	0	-inf	0	0	-inf	0	0	-inf	0	0	-inf	12	12	59.03248265001132	0	0	-inf	0	0	-inf	0	0	-inf	0	0	-inf	0	0	-inf	6	6	69.88355910822106	0	0	-inf	0	0	-inf	34	34	77.8709504039198	0	0	-inf	0	0	-inf	0	0	-inf	44	44	84.9154727920454	0	0	-inf	0	0	-inf	0	0	-inf	0	0	-inf	39	39	64.51871157839409	163	163	59.4650473750289	247	247	55.85711172290948	81	81	50.420866339202206	11	11	46.11127753329525	41	41	71.01866616089391	105	105	68.59100591614822	36	36	51.54421879428252	12	12	123.8879917358957	85	85	47.891879543957224	58	58	64.61559377342908	71	71	61.45631313063942	168	168	66.10217729933079	63	63	49.960811851645936	163	163	56.068490485272136	389	389	72.79483114445067	297	297	66.26302567673739	227	227	75.47133191529907	77	77	53.03253018816218	85	85	78.33209592156864	57	57	47.37668676699262	43	43	48.95551840482058	34	34	51.21736555412725	40	40	61.17002610839916	176	176	55.2604093689994	118	118	57.66386405500623	19	19	61.26313217043543	102	102	57.09608651242609	103	103	53.84500984219827	32	32	55.74012454019213	29	29	61.68847470318569	148	148	53.77342681735334	484	484	83.42996803382734	98	98	64.9016718976443	133	133	57.07626810863191	125	125	59.15066513940633	78	78	69.33264425473202	25	25	56.094759951507775	54	54	56.321766359988224	21	21	62.6036872986191	0	0	-inf	0	0	-inf	10	10	62.0	356	356	54.044322201281695	80	80	62.60517111374245	50	50	62.59108693652462	85	85	58.457135759986144	15	15	63.322869126852275	173	173	80.4830456491641	395	395	89.79662034342425	42	42	70.84585689864839	99	99	49.32902100093867	93	93	50.92180559500342	13	13	55.53368633462829	20	20	80.09385749431303	91	91	60.419374379682345	58	58	62.17822124995956	51	51	82.1807635877396	87	87	77.56747875289231	170	170	82.48681254925019	132	132	64.12676014859893	558	558	63.261270058754626	43	43	58.279636814087176	22	22	49.900220255812826	34	34	57.9898415422984	58	58	68.42762735169363	548	548	100.50795715897397	587	587	107.74909989469384	160	160	112.06461432299773	86	86	58.603411992547215	38	38	51.72457362607567	42	42	52.15254125526951	8	8	56.640557483427116	70	70	49.676225050350524	47	47	52.00787251246484	72	72	54.393904932038915	97	97	67.08466367947192	0	0	-inf	172	172	70.87315928272619	30	30	62.42107620895226	0	0	-inf	167	167	85.07735615335119	270	270	79.94009533078749	33	33	54.64513997295349	187	187	48.67006795022799	0	0	-inf	74	74	59.44108197079312	19	19	77.17960665729592	51	51	54.94125598519934	9	9	42.98130484989721	19	19	45.6901602511529	28	28	60.965648243475826	269	269	88.53460309099167	62	62	59.17649237971864	41	41	48.673333258449574	13	13	45.585890518425536	213	213	60.80740754898673	15	15	68.21482638905914	17	17	74.3193014691153	113	113	53.51881680380664	36	36	51.614943406585446	94	94	46.714241256682065	47	47	97.86230426162862	27	27	52.54167996575114	44	44	89.19393166437374	24	24	56.140611048285244	42	42	56.36862436722978	83	83	58.543719068557806	70	70	53.5793202520461	9	9	80.5749784428924	147	147	54.49497871819839	309	309	53.66767956589291	93	93	59.23866761495768	0	0	-inf	22	22	47.83904372997141	74	74	51.87755910236368	700	700	89.72037545844877	191	191	52.073120149602836	126	126	60.29128947712428	131	131	88.87439576073471	23	23	51.00313745031703	11	11	54.447689062019265	64	64	64.21093380159283	105	105	61.20824380454742	64	64	68.23439938053795	64	64	55.09148281329781	21	21	48.24520452652522	10	10	57.28339646918646	87	87	67.95797410966085	112	112	51.09940142615932	39	39	50.906862467213315	23	23	53.376014059908854	42	42	69.8873504225649	35	35	76.40338868502799	27	27	52.9581904429958	0	0	-inf	274	274	89.50604518861442	191	191	51.19115754814673	63	63	60.702065625366146	54	54	49.89765166887697	60	60	70.27970480687844	0	0	-inf	30	30	60.366644549711594	16	16	48.78678407293751	68	68	82.01926838438052	17	17	46.0014918076725	42	42	53.67234385124526	119	119	60.02638693543659	19	19	62.12812674934875	125	125	84.33986699760094	94	94	63.40777043565494	156	156	77.48295670554722	0	0	-inf	11	11	56.49912048845187	14	14	47.44565215351395	29	29	53.6610925583345	138	138	62.2109678016216	98	98	56.062195907841094	97	97	56.125589077443024	11	11	93.20350850512715	52	52	54.20030454513565	52	52	111.84277392721103	64	64	54.17394041366203	36	36	77.50932606222014	170	170	51.63863919438948	16	16	55.3941487552965	49	49	50.46815947128493	0	0	-inf	57	57	54.599358640777766	71	71	48.10864505707236	102	102	54.69781530543173	164	164	88.88920064589348	72	72	66.02222817374246	29	29	50.05090817262227	98	98	53.761437440474865	8	8	59.805118571513276	52	52	50.51158053994796	89	89	70.95464889595564	0	0	-inf	81	81	61.221510396335916	47	47	51.96178302768826	77	77	56.16603472311309	24	24	54.424487862524366	19	19	63.26611423253658	47	47	58.04164057425323	30	30	55.081824826717494	115	115	74.82205131483788	76	76	55.9723908477231	9	9	46.354059708037965	69	69	63.84449686203365	7	7	44.142857142857146	30	30	49.022999208674115	71	71	59.95865411334245	114	114	64.59679840558768	193	193	59.9444191101705	213	213	74.35329587347734	25	25	60.12380073907361	63	63	48.539908292554685	0	0	-inf	28	28	69.67515272661592	373	373	94.81828921192763	29	29	82.5652544468075	26	26	63.59087727496807	0	0	-inf	62	62	40.0	31	31	40.927100495812184	89	89	70.99066100334272	58	58	44.537365511402506	9	9	50.62718209386094	385	385	70.1947460913787	49	49	62.55655745490959	0	0	-inf	0	0	-inf	73	73	58.826776168916886	56	56	66.90860459527515	128	128	51.0891765320233	31	31	92.90745029462764	90	90	88.52248625311351	0	0	-inf	193	193	51.55440414507772	15	15	135.93333333333334	81	81	52.13783303062545	21	21	74.04038605625432	74	74	104.92609914228875	85	85	59.7196409746485	231	231	83.38762860654364	0	0	-inf	0	0	-inf	48	48	44.74228933213831	41	41	99.39496346289651	106	106	72.63426832328267	60	60	55.08745493547983	61	61	55.40643758028965	12	12	46.63894864015557	33	33	70.90550040288532	70	70	81.90404505148922	24	24	55.93038765157068	98	98	52.3742168526836	108	108	48.4970428042092	0	0	-inf	23	23	64.32694077666159	0	0	-inf	0	0	-inf	0	0	-inf	228	228	55.23367372968974	0	0	-inf	103	103	47.83109628885621	0	0	-inf	0	0	-inf	0	0	-inf	9	9	58.33981324022007	0	0	-inf	0	0	-inf	30	30	73.92676724905151	8	8	77.8133196618032	0	0	-inf	22	22	56.156128440486924	0	0	-inf	8	8	80.4455125923647	40	40	67.33155406339422	36	36	59.211082591600636	0	0	-inf	0	0	-inf	0	0	-inf	0	0	-inf	8	8	40.787742924521226	24	24	49.69700020513368	0	0	-inf	18	18	68.45702620522643	0	0	-inf	0	0	-inf	16	16	100.9161142788238	11	11	51.49686227735727	0	0	-inf	39	39	49.85304439487605	12	12	46.514371408044575	87	87	62.253469213992865	130	130	55.39491645868936	0	0	-inf	18	18	66.28290801196383	6	6	90.81368923869327	18	18	72.93260970884542	10	10	55.47895158103609	23	23	57.66901534123417	28	28	58.19756466597365	0	0	-inf	0	0	-inf	9	9	42.673423356696496	8	8	44.64488664805281	25	25	50.51211913457555	142	142	49.67363078930271	13	13	52.07692307692308	0	0	-inf	26	26	57.58671265368189	33	33	50.457258608395996	83	83	57.20096098371299	0	0	-inf	168	168	66.20584953165024	13	13	63.38263768260624	0	0	-inf	0	0	-inf	13	13	47.021189090101316	0	0	-inf	6	6	47.333333333333336	0	0	-inf	0	0	-inf	47	47	70.16214155818598	0	0	-inf	7	7	69.7544008180754	0	0	-inf	0	0	-inf	0	0	-inf	205	205	67.8952501008244	20	20	68.7934501951921	166	166	45.55233881178553	69	69	48.29291879192163	0	0	-inf	0	0	-inf	0	0	-inf	23	23	66.11070938649502	0	0	-inf	19	19	49.9897704452057	53	53	56.56571698835927	191	191	63.42200538284521	0	0	-inf	0	0	-inf	7	7	60.78030178747903	51	51	49.54709275185064	22	22	67.11485963339005	140	140	143.371592181553	28	28	52.21149877653992	0	0	-inf	191	191	80.33037183880136	0	0	-inf	0	0	-inf	161	161	59.95761625369951	7	7	53.70613559711981	18	18	93.50640004586523	29	29	46.01906264081923	0	0	-inf	0	0	-inf	8	8	47.26402337521526	27	27	62.15622287559231	0	0	-inf	28	28	57.916913004720236	0	0	-inf	18	18	60.083693261659455	0	0	-inf	8	8	122.79363255260479	14	14	46.105869687721864	10	10	48.7	10	10	43.570562748477144	50	50	65.83112320732559	7	7	46.593537067746645	0	0	-inf	945	945	78.79467621958685	91	91	57.78684915581842	0	0	-inf	42	42	52.17408252152706	10	10	83.42197693390894	27	27	54.67093039792805	65	65	51.691127556618504	7	7	40.412075702069004	18	18	49.20282243315606	0	0	-inf	43	43	49.93723168311909	0	0	-inf	0	0	-inf	22	22	54.587484509477214	0	0	-inf	48	48	49.38434643813854	117	117	65.47025393160574	286	286	50.61079356449793	59	59	51.01165880591285	9	9	61.86067801884254	32	32	67.43579781425318	11	11	43.30898820802135	19	19	59.31621770376864	111	111	51.03266652401117	107	107	51.75763754200866	19	19	48.68421052631579	0	0	-inf	0	0	-inf	11	11	46.59243733334677	103	103	81.87682577057801	0	0	-inf	12	12	66.83860325817346	8	8	48.19075461204973	33	33	60.6586515329443	0	0	-inf	221	221	61.20894391116505	8	8	64.71910257236163	28	28	57.23680616736817	0	0	-inf	11	11	51.787955743051846	16	16	57.52179219845292	0	0	-inf	0	0	-inf	0	0	-inf	35	35	59.24369955226104	112	112	71.9496333230909	57	57	77.42320536273387	0	0	-inf	77	77	76.73812558314896	26	26	54.832863142944525	61	61	81.6243047294736	14	14	45.58115825405875	0	0	-inf	100	100	48.157242351492805	0	0	-inf	13	13	44.245843037914874	0	0	-inf	0	0	-inf	61	61	73.79026579692388	17	17	116.31574790958003	79	79	56.24578949832066	512	512	85.32648454381817	16	16	43.137683813591934	39	39	55.67800637888715	32	32	58.927964532313524	0	0	-inf	0	0	-inf	120	120	89.68732764322917	7	7	75.68820736738294	136	136	59.82975361483504	20	20	44.24014293671046	14	14	60.736159564819545	0	0	-inf	23	23	62.19917605627099	16	16	80.8192667377051	20	20	77.90475824235074	49	49	56.64207422595661	0	0	-inf	0	0	-inf	0	0	-inf	273	273	86.93361644080639	0	0	-inf	26	26	42.63809351443704	0	0	-inf	28	28	49.649030164183536	0	0	-inf	0	0	-inf	52	52	55.418824615778085	13	13	59.890078440364995	51	51	83.32660012087322	18	18	51.932188636790414	0	0	-inf	0	0	-inf	92	92	57.292457155509865	species	Berryella intestinalis
2734634	0	0	-inf	6	6	47.666666666666664	39	39	50.94608046138606	0	0	-inf	0	0	-inf	12	12	49.93728501157652	0	0	-inf	0	0	-inf	0	0	-inf	18	18	44.607318076006315	0	0	-inf	16	16	46.536639278016715	0	0	-inf	0	0	-inf	0	0	-inf	0	0	-inf	0	0	-inf	6	6	55.1373525501945	0	0	-inf	0	0	-inf	0	0	-inf	0	0	-inf	0	0	-inf	19	19	49.72792532324142	0	0	-inf	20	20	52.87310562561766	16	16	48.19303921045327	0	0	-inf	0	0	-inf	0	0	-inf	0	0	-inf	6	6	57.333333333333336	0	0	-inf	0	0	-inf	0	0	-inf	0	0	-inf	0	0	-inf	0	0	-inf	0	0	-inf	0	0	-inf	26	26	43.57560199633425	0	0	-inf	0	0	-inf	0	0	-inf	0	0	-inf	0	0	-inf	0	0	-inf	0	0	-inf	0	0	-inf	0	0	-inf	7	7	45.142857142857146	0	0	-inf	6	6	46.64072535619448	0	0	-inf	0	0	-inf	0	0	-inf	0	0	-inf	0	0	-inf	49	49	49.607903738964225	11	11	54.09090909090909	0	0	-inf	0	0	-inf	0	0	-inf	0	0	-inf	0	0	-inf	0	0	-inf	0	0	-inf	15	15	46.13922170096356	0	0	-inf	8	8	44.004461442219046	0	0	-inf	0	0	-inf	0	0	-inf	0	0	-inf	7	7	44.42857142857143	0	0	-inf	7	7	45.48675954302005	0	0	-inf	0	0	-inf	0	0	-inf	0	0	-inf	0	0	-inf	6	6	57.5	0	0	-inf	0	0	-inf	0	0	-inf	6	6	44.55112300559069	0	0	-inf	6	6	57.515465939250035	0	0	-inf	0	0	-inf	6	6	46.51878306203468	0	0	-inf	11	11	56.571905249929344	35	35	50.04051126453434	20	20	58.75214246732417	0	0	-inf	0	0	-inf	10	10	50.0254441424099	0	0	-inf	0	0	-inf	0	0	-inf	0	0	-inf	0	0	-inf	0	0	-inf	0	0	-inf	0	0	-inf	0	0	-inf	22	22	44.44494794363955	0	0	-inf	8	8	42.625092631085835	0	0	-inf	0	0	-inf	0	0	-inf	0	0	-inf	0	0	-inf	0	0	-inf	45	45	59.80027096241822	0	0	-inf	0	0	-inf	0	0	-inf	0	0	-inf	19	19	58.52459893359183	0	0	-inf	0	0	-inf	0	0	-inf	28	28	57.54758911054463	0	0	-inf	36	36	48.007380429813836	0	0	-inf	0	0	-inf	0	0	-inf	0	0	-inf	6	6	49.48032276185587	0	0	-inf	7	7	60.74449523443501	0	0	-inf	0	0	-inf	0	0	-inf	0	0	-inf	6	6	42.5	0	0	-inf	0	0	-inf	15	15	55.443800661417285	0	0	-inf	0	0	-inf	0	0	-inf	0	0	-inf	0	0	-inf	0	0	-inf	0	0	-inf	0	0	-inf	0	0	-inf	0	0	-inf	0	0	-inf	31	31	49.369747674433384	0	0	-inf	10	10	65.2152270135409	0	0	-inf	0	0	-inf	0	0	-inf	0	0	-inf	0	0	-inf	0	0	-inf	0	0	-inf	0	0	-inf	0	0	-inf	0	0	-inf	0	0	-inf	12	12	48.282068966130716	0	0	-inf	0	0	-inf	0	0	-inf	0	0	-inf	0	0	-inf	0	0	-inf	0	0	-inf	0	0	-inf	0	0	-inf	0	0	-inf	0	0	-inf	31	31	47.78564076375264	0	0	-inf	0	0	-inf	0	0	-inf	8	8	87.875	0	0	-inf	0	0	-inf	0	0	-inf	0	0	-inf	0	0	-inf	0	0	-inf	0	0	-inf	0	0	-inf	7	7	56.654650579657286	0	0	-inf	0	0	-inf	0	0	-inf	0	0	-inf	41	41	62.34207461048694	71	71	57.27821060161445	81	81	53.2047532131311	30	30	48.79354484055541	18	18	47.52421216279994	37	37	47.924082164717504	0	0	-inf	17	17	85.07177947134247	15	15	94.0833763914209	69	69	50.183656492145865	28	28	48.69398420048807	39	39	47.2702879514128	81	81	58.72709056909105	75	75	51.79854713716685	158	158	52.794761662837566	150	150	52.67164206332509	122	122	54.59143528369879	59	59	52.93063759329189	27	27	45.69085430309248	0	0	-inf	28	28	46.77665630353772	29	29	45.80755842030351	36	36	45.566028016532414	32	32	61.01754470558706	103	103	54.11070188718753	119	119	58.30277882380971	11	11	68.11948006146856	52	52	50.55058556116528	47	47	53.90892964897939	8	8	68.875	24	24	59.841879226113015	59	59	49.068175170747246	125	125	56.17614629366985	68	68	53.530699350106886	67	67	52.78758628727491	98	98	55.33089045060829	23	23	51.68488222661591	39	39	48.077579570861836	58	58	51.82847779529244	11	11	48.75382753535306	0	0	-inf	17	17	50.45725821224809	0	0	-inf	297	297	51.22513354990281	49	49	61.5628477132421	39	39	56.59612218155901	36	36	63.733487844093155	0	0	-inf	85	85	64.87581403157711	20	20	51.321844360481734	20	20	48.735828839237186	43	43	51.18509325141527	18	18	54.07636745202935	0	0	-inf	9	9	54.55555555555556	129	129	45.645274509994806	160	160	46.468858155285595	73	73	49.81116373269037	31	31	62.79507992491999	26	26	53.72960431731912	16	16	53.9133111174719	413	413	51.310789558544364	71	71	48.65342746905871	25	25	62.740607744660885	60	60	56.37089930322528	45	45	47.12775998085652	33	33	47.8552253834528	14	14	46.876569258935476	11	11	44.55735217958953	80	80	56.57440795416169	45	45	69.00283205827111	26	26	50.400084882415236	0	0	-inf	33	33	47.79399063581338	29	29	58.17561076976034	23	23	63.983819025741894	52	52	52.42730008837726	11	11	48.628242596732726	46	46	47.691813365107166	37	37	46.99665090509585	0	0	-inf	37	37	43.66526279071888	617	617	44.7465415816146	17	17	52.71534101402906	47	47	46.849776511879845	7	7	60.429591784678365	0	0	-inf	9	9	45.55555555555556	23	23	47.215945027992156	9	9	47.18703645869474	0	0	-inf	10	10	49.6	21	21	57.089658408145866	15	15	48.241121432731546	0	0	-inf	26	26	49.83072946714632	80	80	56.81702643502292	0	0	-inf	10	10	48.80587727318528	58	58	52.29843770305209	17	17	47.52907761620951	68	68	48.78367447926861	0	0	-inf	15	15	46.90051521590004	0	0	-inf	0	0	-inf	29	29	60.67641000125733	44	44	51.7795158513495	0	0	-inf	20	20	44.245338222285085	119	119	51.28949353794285	84	84	56.90442141075603	34	34	54.90973924364366	0	0	-inf	17	17	45.07067838497369	25	25	54.97528692422888	132	132	57.29419211019975	171	171	52.49914916053039	76	76	56.778781765517344	8	8	67.98377652009216	30	30	57.70941968065965	0	0	-inf	40	40	52.394080505133644	22	22	52.00776502498922	34	34	50.08205519173305	65	65	59.220660585652475	22	22	56.95078493329424	0	0	-inf	79	79	52.38329408245842	0	0	-inf	41	41	51.85174291806697	0	0	-inf	16	16	48.64397201388116	0	0	-inf	7	7	58.33130762421968	0	0	-inf	30	30	55.904885582911085	103	103	53.62175441731485	28	28	66.22302939068437	26	26	53.51823841784847	12	12	61.46828420106339	0	0	-inf	59	59	48.251290297573725	30	30	54.29645244162053	17	17	45.123765900953984	26	26	54.922382997074095	7	7	67.7268848207553	84	84	45.931967344110106	42	42	43.222116153804464	7	7	44.20044834705201	58	58	49.31497591589302	62	62	53.43302807032726	0	0	-inf	26	26	47.919758813385904	0	0	-inf	19	19	48.783618003507684	34	34	57.472719369630234	74	74	61.89404662505588	46	46	53.2381764843983	15	15	47.02911081672045	51	51	51.729112547928125	21	21	54.6623267486164	42	42	54.81136273912372	42	42	52.52889793570958	118	118	50.672446093047256	12	12	50.51684615329687	7	7	48.89268707097334	9	9	49.344539657636325	31	31	45.79285204277793	22	22	52.75199051969015	46	46	67.59409343713403	50	50	48.20970389936519	0	0	-inf	13	13	46.04964425832709	34	34	53.4289226136829	0	0	-inf	29	29	46.05802012667771	0	0	-inf	0	0	-inf	31	31	55.38525287664003	10	10	46.94330692624349	46	46	54.95799455289517	10	10	55.215199777265724	18	18	56.562224211537014	14	14	44.225401495617575	16	16	45.99080085889911	44	44	56.57829208618919	29	29	51.0423405849184	16	16	51.048621455749995	10	10	53.20867622701114	19	19	45.20270294094628	14	14	52.841658237113414	71	71	52.283610796032875	40	40	59.47432227813036	107	107	58.239186909855285	50	50	59.79703993423131	0	0	-inf	18	18	45.940582691469075	0	0	-inf	12	12	65.32662476477799	0	0	-inf	12	12	60.13888582158185	9	9	46.471625303842806	0	0	-inf	0	0	-inf	0	0	-inf	99	99	47.75451033362436	0	0	-inf	20	20	59.900303828856615	21	21	58.59103371924461	20	20	48.57996903442089	0	0	-inf	0	0	-inf	22	22	55.69537369460669	29	29	51.89163647072829	67	67	58.17946493247986	10	10	46.88014979306866	8	8	47.75	16	16	54.27586329071819	36	36	55.47893167436637	0	0	-inf	16	16	49.13204364826301	0	0	-inf	11	11	57.48850560659914	48	48	48.1377057799802	35	35	68.09109846542597	0	0	-inf	0	0	-inf	14	14	60.46640329431906	16	16	49.9375	20	20	45.661645922527114	34	34	59.49612210549727	147	147	47.87103550881928	24	24	62.46782388822472	12	12	52.613898059173756	16	16	80.36612250044374	42	42	47.220860700792855	36	36	76.0794883803138	53	53	55.00614025169368	0	0	-inf	6	6	44.333333333333336	0	0	-inf	0	0	-inf	0	0	-inf	149	149	50.831797274920454	0	0	-inf	15	15	56.4895835291392	0	0	-inf	0	0	-inf	0	0	-inf	0	0	-inf	14	14	54.68049370961294	0	0	-inf	0	0	-inf	0	0	-inf	0	0	-inf	24	24	78.54604891668747	0	0	-inf	0	0	-inf	20	20	48.47429469275677	18	18	46.86260621858784	0	0	-inf	0	0	-inf	0	0	-inf	0	0	-inf	0	0	-inf	0	0	-inf	20	20	48.598263178419764	0	0	-inf	0	0	-inf	0	0	-inf	9	9	50.324116134325834	8	8	48.125	0	0	-inf	0	0	-inf	0	0	-inf	439	439	63.765859266470855	35	35	45.35498995107705	0	0	-inf	21	21	60.142857142857146	0	0	-inf	0	0	-inf	0	0	-inf	0	0	-inf	11	11	50.68059408278514	0	0	-inf	0	0	-inf	0	0	-inf	0	0	-inf	12	12	48.30542774478153	69	69	49.812448225366325	10	10	64.6	0	0	-inf	0	0	-inf	0	0	-inf	65	65	65.2272605705521	0	0	-inf	77	77	50.71001187488949	28	28	48.8325799175655	0	0	-inf	0	0	-inf	13	13	46.0	0	0	-inf	0	0	-inf	0	0	-inf	0	0	-inf	21	21	46.73517143714346	0	0	-inf	0	0	-inf	20	20	46.372622655959205	0	0	-inf	0	0	-inf	110	110	55.44432780679046	0	0	-inf	224	224	44.695518049577025	42	42	48.02560680654948	0	0	-inf	26	26	44.18463368737338	0	0	-inf	35	35	50.52207473369426	0	0	-inf	0	0	-inf	26	26	51.43637365313709	23	23	53.26709901144025	0	0	-inf	12	12	43.904381420979924	0	0	-inf	0	0	-inf	8	8	50.07227762812027	55	55	46.30776890807354	0	0	-inf	0	0	-inf	35	35	46.669936437558405	0	0	-inf	0	0	-inf	129	129	58.371386153418804	10	10	44.61401785086466	0	0	-inf	29	29	48.227013179658684	0	0	-inf	0	0	-inf	0	0	-inf	7	7	66.87410696279318	0	0	-inf	18	18	50.07547506400115	0	0	-inf	14	14	47.9822866946539	0	0	-inf	0	0	-inf	15	15	48.095169515734376	0	0	-inf	0	0	-inf	0	0	-inf	9	9	50.38478804705063	0	0	-inf	311	311	53.267677766663745	18	18	50.52606758584312	0	0	-inf	25	25	49.69062726232116	12	12	44.96996752556577	20	20	46.95352376240313	68	68	44.9026496335574	0	0	-inf	0	0	-inf	0	0	-inf	29	29	48.99632000061332	0	0	-inf	0	0	-inf	16	16	53.023923973444525	0	0	-inf	15	15	49.97525451981882	169	169	46.97050143274658	221	221	47.770992288035714	27	27	60.502576859066984	10	10	51.42084243621775	0	0	-inf	22	22	53.70821526380652	0	0	-inf	10	10	43.76649365005708	78	78	58.621685304101284	0	0	-inf	0	0	-inf	0	0	-inf	14	14	43.092131848459594	27	27	49.02301881140104	0	0	-inf	0	0	-inf	11	11	43.91398398810567	29	29	47.213201998089204	0	0	-inf	160	160	45.77154222717628	9	9	49.22222222222222	17	17	45.70609100970285	0	0	-inf	0	0	-inf	0	0	-inf	0	0	-inf	0	0	-inf	19	19	45.02639408723807	0	0	-inf	49	49	53.816756755813	12	12	52.279611588277284	0	0	-inf	20	20	49.26372811683044	19	19	53.414832878653456	8	8	48.58717304998813	8	8	45.653898553373274	0	0	-inf	9	9	52.53751222970587	0	0	-inf	30	30	46.93661108075881	0	0	-inf	9	9	44.74886136484409	7	7	48.555270060423	0	0	-inf	59	59	59.508783951409	168	168	47.046181168501484	12	12	48.666666666666664	20	20	52.29609171584475	0	0	-inf	25	25	47.72059542247839	0	0	-inf	16	16	46.856678738232425	0	0	-inf	52	52	46.332658847444605	46	46	48.702630635395295	0	0	-inf	0	0	-inf	0	0	-inf	16	16	138.0	7	7	84.14285714285714	53	53	49.84669170366269	0	0	-inf	0	0	-inf	0	0	-inf	34	34	53.99446755381246	0	0	-inf	17	17	48.73703130643692	0	0	-inf	16	16	49.66142827288675	0	0	-inf	0	0	-inf	9	9	50.44444444444444	10	10	45.55440947723653	24	24	48.708333333333336	0	0	-inf	0	0	-inf	0	0	-inf	56	56	51.59870576135164	species	Berryella wangjianweii
2981344	0	0	-inf	15	0	49.253469337591525	17	0	55.790339544694454	0	0	-inf	0	0	-inf	15	0	56.01496813468084	0	0	-inf	12	0	50.02014365089398	0	0	-inf	0	0	-inf	0	0	-inf	27	0	52.044204278610096	6	0	44.360282595208446	0	0	-inf	0	0	-inf	0	0	-inf	0	0	-inf	0	0	-inf	0	0	-inf	0	0	-inf	10	0	47.61543289325507	12	0	47.15195084794502	0	0	-inf	22	0	45.02949689463567	19	0	50.174616191672875	68	0	50.73367093980454	27	0	47.03723214925101	0	0	-inf	7	0	44.355230027293445	0	0	-inf	0	0	-inf	6	0	53.206265008872656	0	0	-inf	0	0	-inf	0	0	-inf	7	0	49.99993480058568	6	0	48.09405861834544	0	0	-inf	7	0	52.30827051137469	13	0	48.934399123864296	46	0	48.84025823412025	0	0	-inf	10	0	44.59642629082191	0	0	-inf	0	0	-inf	0	0	-inf	0	0	-inf	0	0	-inf	0	0	-inf	0	0	-inf	0	0	-inf	0	0	-inf	20	0	51.94278133460458	0	0	-inf	0	0	-inf	0	0	-inf	0	0	-inf	8	0	45.938516351015686	50	0	57.61849044083091	18	0	67.0995369149311	0	0	-inf	0	0	-inf	0	0	-inf	0	0	-inf	6	0	45.666666666666664	6	0	56.578049283656064	0	0	-inf	42	0	50.03425406896688	0	0	-inf	0	0	-inf	0	0	-inf	11	0	45.98117710647282	0	0	-inf	0	0	-inf	0	0	-inf	0	0	-inf	0	0	-inf	0	0	-inf	0	0	-inf	0	0	-inf	0	0	-inf	0	0	-inf	8	0	60.702954749570154	0	0	-inf	0	0	-inf	0	0	-inf	13	0	48.283353899775584	0	0	-inf	19	0	55.67093036415044	0	0	-inf	0	0	-inf	0	0	-inf	0	0	-inf	9	0	60.49807428774688	58	0	54.83430609418784	16	0	47.58774360922698	0	0	-inf	0	0	-inf	11	0	49.86978048407033	0	0	-inf	0	0	-inf	0	0	-inf	10	0	57.64573635091216	8	0	52.60373115484133	0	0	-inf	0	0	-inf	0	0	-inf	0	0	-inf	20	0	50.43678935149585	0	0	-inf	0	0	-inf	0	0	-inf	6	0	59.48934581051182	0	0	-inf	0	0	-inf	0	0	-inf	12	0	48.161669987965674	28	0	49.556502137306886	0	0	-inf	0	0	-inf	0	0	-inf	0	0	-inf	13	0	52.78021027850932	0	0	-inf	0	0	-inf	0	0	-inf	9	0	49.22222222222222	0	0	-inf	66	0	52.92000264491264	0	0	-inf	0	0	-inf	6	0	50.19167860859459	14	0	62.751716991453954	6	0	47.461592103616745	0	0	-inf	18	0	45.707130387528245	11	0	53.01624686819911	9	0	50.630825471762826	14	0	47.357142857142854	0	0	-inf	8	0	46.220370255833906	0	0	-inf	0	0	-inf	42	0	52.95278641934456	0	0	-inf	0	0	-inf	0	0	-inf	7	0	57.12396953874192	10	0	49.96804002941257	0	0	-inf	0	0	-inf	0	0	-inf	0	0	-inf	0	0	-inf	0	0	-inf	72	0	51.77774626634443	9	0	47.45106980585862	10	0	50.318828330207616	8	0	50.11641507911027	0	0	-inf	0	0	-inf	11	0	48.32326688922268	10	0	46.72602918904241	7	0	49.14257460766402	0	0	-inf	0	0	-inf	0	0	-inf	0	0	-inf	0	0	-inf	27	0	52.10263830026494	0	0	-inf	0	0	-inf	9	0	56.2120532051946	0	0	-inf	6	0	53.52608000506815	0	0	-inf	0	0	-inf	0	0	-inf	0	0	-inf	10	0	43.42024843762093	0	0	-inf	17	0	48.13137688044126	0	0	-inf	0	0	-inf	9	0	51.024482901170316	7	0	48.413490820969045	0	0	-inf	0	0	-inf	6	0	46.8054779633921	90	0	74.65891832262368	17	0	43.47311395914914	0	0	-inf	0	0	-inf	0	0	-inf	0	0	-inf	0	0	-inf	0	0	-inf	0	0	-inf	14	0	46.08583916457206	60	0	50.42937135362175	157	0	56.105143957665106	253	0	49.36701461911085	11	0	47.86608290314374	37	0	52.080726992300164	46	0	50.39154728821356	63	0	47.771122790535614	24	0	48.938097136645474	8	0	66.20660580189674	163	0	50.297829957013676	60	0	54.131185598229706	93	0	50.49056097470844	132	0	54.14619351875792	110	0	50.381516041923376	240	0	55.150524969276105	247	0	52.657563569661555	232	0	53.71001785466376	146	0	54.35702596772516	36	0	50.861111111111114	13	0	44.7590656433986	57	0	46.66453442834865	51	0	54.62027330458209	62	0	52.773322903894794	28	0	55.81781742431586	272	0	50.40798876335681	174	0	54.85774092873905	21	0	49.258285053970496	115	0	51.03844844202156	42	0	46.66083150610155	7	0	55.00092151002423	15	0	45.09606201237113	125	0	51.39544198911148	250	0	50.68045913315054	150	0	53.488730712656164	140	0	52.0961762827038	165	0	53.41312064167388	37	0	51.19407115656846	77	0	51.39896138338482	129	0	52.70559825437303	56	0	55.44047076594674	0	0	-inf	0	0	-inf	16	0	45.734203522000925	681	0	53.34541957790265	60	0	51.49652514076226	57	0	54.3162746415022	57	0	53.67537453219777	44	0	52.301110684587385	36	0	51.202547363211664	23	0	51.1721981132251	40	0	47.638942822437315	72	0	47.39402312407549	45	0	49.00406802939738	20	0	45.68236591656244	12	0	50.333333333333336	113	0	53.986112833306215	70	0	49.62908244253567	58	0	56.01617556579741	58	0	52.514799300329074	55	0	53.86236079169736	58	0	53.28985323242392	614	0	51.04089375914512	15	0	49.99539486108411	70	0	46.99526686806348	38	0	50.44871972849802	70	0	46.34375222618733	129	0	50.40155433196462	58	0	50.485319564989375	31	0	43.72366288858481	37	0	43.815944878450416	27	0	55.42578460356215	129	0	49.89957658020681	0	0	-inf	148	0	47.265071191793716	81	0	49.661001835194476	76	0	51.33750342469328	127	0	52.16361597165002	32	0	61.06684114055822	105	0	49.68564303367472	77	0	54.47027685203248	0	0	-inf	30	0	46.66159210361675	297	0	48.06195972772019	25	0	56.133508973556566	93	0	48.037536419835675	24	0	45.062295731998496	56	0	47.22916586353748	16	0	52.01464837711591	84	0	52.71203242610829	20	0	51.05063094949542	11	0	57.20926758146998	23	0	51.78049367940706	92	0	51.33145401180469	45	0	51.153195614009036	8	0	45.625	27	0	48.8750673383063	176	0	52.33180508996851	11	0	42.12733063056501	0	0	-inf	85	0	51.55861839491134	32	0	52.50963865463339	78	0	49.31421064245549	0	0	-inf	22	0	47.42020579587662	14	0	52.50047685140805	13	0	48.69461363242447	74	0	54.6041122947423	88	0	56.028422774305994	0	0	-inf	9	0	49.35987321424977	228	0	52.47443930128814	124	0	50.454006637648746	55	0	51.41191992782199	0	0	-inf	20	0	52.82557481396507	48	0	44.994876998926124	279	0	54.00051064063032	269	0	48.85156918918145	204	0	51.528657111999685	7	0	57.005262137733396	52	0	48.88202700737451	0	0	-inf	59	0	49.48330986853176	38	0	52.01291590500007	77	0	49.54956641489938	103	0	51.4617139554247	55	0	57.47312633807729	0	0	-inf	145	0	54.626629246639645	13	0	51.84615384615385	68	0	51.74002219680208	13	0	59.4768111057388	70	0	55.59629845472329	0	0	-inf	25	0	51.424975111258355	7	0	47.9299525702683	174	0	56.69583788443847	184	0	51.952097489126906	58	0	55.3557533018555	77	0	51.197430994581154	22	0	55.1111028638527	0	0	-inf	64	0	47.99878455963091	34	0	62.21743397159464	21	0	50.16825602626698	0	0	-inf	0	0	-inf	76	0	47.39453698679019	37	0	53.21563399313726	18	0	44.77065083847049	154	0	50.722390313278346	59	0	50.473467280451224	0	0	-inf	37	0	47.36563831078467	0	0	-inf	21	0	45.66778366328079	40	0	56.00844183786166	109	0	56.847444290902395	63	0	48.232421537243354	70	0	54.9344800634056	85	0	53.6266427920361	47	0	56.431166666393814	47	0	54.76563067271279	48	0	45.199383879451226	213	0	49.55886481471855	21	0	56.22618402714405	283	0	52.82583013705182	8	0	64.58412726336188	31	0	52.40722848757956	41	0	51.90785277871452	65	0	45.716681290201855	143	0	49.43590111371404	16	0	56.15782831840614	14	0	45.680972855417465	130	0	49.92327772199773	7	0	61.93650243415924	9	0	46.20586819359841	23	0	53.06776972275923	0	0	-inf	69	0	52.92974147500284	38	0	45.51321816779465	71	0	55.90591902591189	17	0	56.807912597748285	20	0	49.39094929500141	8	0	57.744851693879724	30	0	51.27447786289502	55	0	50.15307714224261	48	0	55.219728476215515	21	0	56.83582386410201	18	0	61.610563114511386	31	0	48.077651141086626	47	0	50.540299628589615	99	0	50.875692122770296	96	0	47.9068659033019	206	0	53.07464953630179	150	0	51.85555216871124	9	0	60.82328881402225	31	0	46.71420283023382	0	0	-inf	8	0	61.315995007437884	36	0	45.38077559554621	13	0	48.30769230769231	14	0	53.99706084911913	0	0	-inf	0	0	-inf	0	0	-inf	98	0	50.35392966477386	54	0	51.59543405595443	31	0	56.622164178213964	36	0	58.84948139208468	59	0	50.1041110876893	14	0	50.939594923753624	0	0	-inf	30	0	51.31059749634326	41	0	46.826799459825146	141	0	52.18618169418602	21	0	50.58454271822888	51	0	48.53792854155544	7	0	46.952223987787505	12	0	54.87384968647988	11	0	96.0	66	0	49.919519859635464	24	0	49.15139871477513	0	0	-inf	116	0	50.45683356330805	44	0	52.03171727750341	0	0	-inf	23	0	56.14438596678185	37	0	47.364864710653556	25	0	44.89563328288572	39	0	45.13307635666418	89	0	52.84629353823907	104	0	53.43007462085289	47	0	56.25535694496557	14	0	44.13919172773578	27	0	57.277771054314954	49	0	50.83009478575311	76	0	53.96107726509858	49	0	48.92295905917271	6	0	46.666666666666664	23	0	47.05663960341724	0	0	-inf	8	0	50.85062844749204	58	0	47.92380815681077	232	0	54.07495756197695	0	0	-inf	87	0	49.40745271826859	0	0	-inf	0	0	-inf	0	0	-inf	0	0	-inf	8	0	46.459116904250564	0	0	-inf	0	0	-inf	0	0	-inf	0	0	-inf	23	0	45.47054349474874	0	0	-inf	20	0	52.48151173689017	17	0	47.22260757769008	24	0	50.62967545223991	0	0	-inf	0	0	-inf	0	0	-inf	0	0	-inf	0	0	-inf	0	0	-inf	35	0	51.21150826084537	19	0	50.08764980551104	0	0	-inf	10	0	60.02194143441983	23	0	45.497344302530706	16	0	50.367811573737136	0	0	-inf	7	0	43.285714285714285	0	0	-inf	29	0	54.6929361695641	51	0	50.97367375411929	0	0	-inf	20	0	49.06560681714722	0	0	-inf	8	0	45.75	0	0	-inf	16	0	47.301318270109505	10	0	59.69721632704361	0	0	-inf	0	0	-inf	0	0	-inf	0	0	-inf	32	0	46.0558372300834	173	0	57.719202721676275	13	0	47.942603805919944	0	0	-inf	12	0	43.65930735378595	0	0	-inf	125	0	57.04081278601874	0	0	-inf	189	0	50.43159552470561	22	0	44.04937325575342	0	0	-inf	0	0	-inf	19	0	47.08563441638888	15	0	49.574313621160805	9	0	65.46735985183253	0	0	-inf	0	0	-inf	15	0	49.82797930848305	0	0	-inf	0	0	-inf	9	0	48.965014282536025	0	0	-inf	0	0	-inf	93	0	54.00091355752101	14	0	48.58921936701232	144	0	50.27112813664214	85	0	48.87008513838772	0	0	-inf	18	0	46.15127063485969	0	0	-inf	57	0	52.23743962942429	0	0	-inf	13	0	50.06371728027694	34	0	44.705881065809834	43	0	47.04563372120342	0	0	-inf	15	0	54.886672226858906	15	0	54.44170594963134	12	0	49.29764273135838	67	0	57.177992642159985	0	0	-inf	0	0	-inf	0	0	-inf	127	0	52.214481709299314	0	0	-inf	10	0	43.4627252724089	230	0	57.809194570186634	35	0	47.53563568559724	0	0	-inf	25	0	50.97646315755466	8	0	54.03293501363024	0	0	-inf	13	0	50.0818244979479	15	0	56.653467908795896	0	0	-inf	38	0	51.652318903387474	0	0	-inf	24	0	49.40145148363434	0	0	-inf	0	0	-inf	35	0	48.408641328360254	0	0	-inf	0	0	-inf	39	0	45.8999790379702	13	0	47.29733890920973	0	0	-inf	304	0	49.48330217962992	41	0	48.389722897103745	0	0	-inf	60	0	48.667633875987356	24	0	49.21684612090504	60	0	57.7215685169666	48	0	47.88481108753199	268	0	50.56974507358678	14	0	44.785714285714285	0	0	-inf	28	0	47.191455563922645	0	0	-inf	0	0	-inf	24	0	56.304825022501575	0	0	-inf	0	0	-inf	137	0	48.826612775278335	201	0	50.617366739600136	25	0	56.296752728781165	0	0	-inf	0	0	-inf	13	0	44.62953253148955	7	0	49.56304962957378	34	0	46.18298534743305	130	0	50.20382539508979	0	0	-inf	0	0	-inf	0	0	-inf	18	0	45.40164026016086	21	0	48.57202519858621	18	0	46.20245234272296	0	0	-inf	9	0	46.888888888888886	65	0	56.85219487523993	11	0	59.366309004940646	102	0	50.66966396735824	10	0	45.57021920896444	0	0	-inf	0	0	-inf	0	0	-inf	10	0	48.613436533366986	0	0	-inf	0	0	-inf	10	0	47.428555634049964	13	0	48.24296495121768	51	0	45.7129808811409	32	0	47.24952354092102	0	0	-inf	51	0	46.52747980810465	32	0	54.954207116140765	14	0	52.27247862293669	10	0	48.58700576850888	0	0	-inf	48	0	44.92754882242951	0	0	-inf	33	0	54.70186810476754	0	0	-inf	13	0	44.16466652435233	32	0	48.34988383592275	15	0	58.391188123575425	121	0	52.22120073242724	182	0	43.67336279805966	0	0	-inf	42	0	48.235800730979406	0	0	-inf	0	0	-inf	0	0	-inf	23	0	44.21889360193959	0	0	-inf	65	0	53.44965209084017	22	0	55.46145685273273	0	0	-inf	0	0	-inf	0	0	-inf	0	0	-inf	0	0	-inf	114	0	55.0361285579501	0	0	-inf	0	0	-inf	13	0	53.48781839595135	81	0	54.1137671701711	0	0	-inf	41	0	52.34092570701039	0	0	-inf	34	0	49.48455921630887	0	0	-inf	0	0	-inf	14	0	48.61130986194863	24	0	46.31657228298524	20	0	52.840767040118905	0	0	-inf	0	0	-inf	0	0	-inf	141	0	49.81987318540604	genus	Xiamenia
2682776	0	0	-inf	15	15	49.253469337591525	17	17	55.790339544694454	0	0	-inf	0	0	-inf	15	15	56.01496813468084	0	0	-inf	12	12	50.02014365089398	0	0	-inf	0	0	-inf	0	0	-inf	27	27	52.044204278610096	6	6	44.360282595208446	0	0	-inf	0	0	-inf	0	0	-inf	0	0	-inf	0	0	-inf	0	0	-inf	0	0	-inf	10	10	47.61543289325507	12	12	47.15195084794502	0	0	-inf	22	22	45.02949689463567	19	19	50.174616191672875	68	68	50.73367093980454	27	27	47.03723214925101	0	0	-inf	7	7	44.355230027293445	0	0	-inf	0	0	-inf	6	6	53.206265008872656	0	0	-inf	0	0	-inf	0	0	-inf	7	7	49.99993480058568	6	6	48.09405861834544	0	0	-inf	7	7	52.30827051137469	13	13	48.934399123864296	46	46	48.84025823412025	0	0	-inf	10	10	44.59642629082191	0	0	-inf	0	0	-inf	0	0	-inf	0	0	-inf	0	0	-inf	0	0	-inf	0	0	-inf	0	0	-inf	0	0	-inf	20	20	51.94278133460458	0	0	-inf	0	0	-inf	0	0	-inf	0	0	-inf	8	8	45.938516351015686	50	50	57.61849044083091	18	18	67.0995369149311	0	0	-inf	0	0	-inf	0	0	-inf	0	0	-inf	6	6	45.666666666666664	6	6	56.578049283656064	0	0	-inf	42	42	50.03425406896688	0	0	-inf	0	0	-inf	0	0	-inf	11	11	45.98117710647282	0	0	-inf	0	0	-inf	0	0	-inf	0	0	-inf	0	0	-inf	0	0	-inf	0	0	-inf	0	0	-inf	0	0	-inf	0	0	-inf	8	8	60.702954749570154	0	0	-inf	0	0	-inf	0	0	-inf	13	13	48.283353899775584	0	0	-inf	19	19	55.67093036415044	0	0	-inf	0	0	-inf	0	0	-inf	0	0	-inf	9	9	60.49807428774688	58	58	54.83430609418784	16	16	47.58774360922698	0	0	-inf	0	0	-inf	11	11	49.86978048407033	0	0	-inf	0	0	-inf	0	0	-inf	10	10	57.64573635091216	8	8	52.60373115484133	0	0	-inf	0	0	-inf	0	0	-inf	0	0	-inf	20	20	50.43678935149585	0	0	-inf	0	0	-inf	0	0	-inf	6	6	59.48934581051182	0	0	-inf	0	0	-inf	0	0	-inf	12	12	48.161669987965674	28	28	49.556502137306886	0	0	-inf	0	0	-inf	0	0	-inf	0	0	-inf	13	13	52.78021027850932	0	0	-inf	0	0	-inf	0	0	-inf	9	9	49.22222222222222	0	0	-inf	66	66	52.92000264491264	0	0	-inf	0	0	-inf	6	6	50.19167860859459	14	14	62.751716991453954	6	6	47.461592103616745	0	0	-inf	18	18	45.707130387528245	11	11	53.01624686819911	9	9	50.630825471762826	14	14	47.357142857142854	0	0	-inf	8	8	46.220370255833906	0	0	-inf	0	0	-inf	42	42	52.95278641934456	0	0	-inf	0	0	-inf	0	0	-inf	7	7	57.12396953874192	10	10	49.96804002941257	0	0	-inf	0	0	-inf	0	0	-inf	0	0	-inf	0	0	-inf	0	0	-inf	72	72	51.77774626634443	9	9	47.45106980585862	10	10	50.318828330207616	8	8	50.11641507911027	0	0	-inf	0	0	-inf	11	11	48.32326688922268	10	10	46.72602918904241	7	7	49.14257460766402	0	0	-inf	0	0	-inf	0	0	-inf	0	0	-inf	0	0	-inf	27	27	52.10263830026494	0	0	-inf	0	0	-inf	9	9	56.2120532051946	0	0	-inf	6	6	53.52608000506815	0	0	-inf	0	0	-inf	0	0	-inf	0	0	-inf	10	10	43.42024843762093	0	0	-inf	17	17	48.13137688044126	0	0	-inf	0	0	-inf	9	9	51.024482901170316	7	7	48.413490820969045	0	0	-inf	0	0	-inf	6	6	46.8054779633921	90	90	74.65891832262368	17	17	43.47311395914914	0	0	-inf	0	0	-inf	0	0	-inf	0	0	-inf	0	0	-inf	0	0	-inf	0	0	-inf	14	14	46.08583916457206	60	60	50.42937135362175	157	157	56.105143957665106	253	253	49.36701461911085	11	11	47.86608290314374	37	37	52.080726992300164	46	46	50.39154728821356	63	63	47.771122790535614	24	24	48.938097136645474	8	8	66.20660580189674	163	163	50.297829957013676	60	60	54.131185598229706	93	93	50.49056097470844	132	132	54.14619351875792	110	110	50.381516041923376	240	240	55.150524969276105	247	247	52.657563569661555	232	232	53.71001785466376	146	146	54.35702596772516	36	36	50.861111111111114	13	13	44.7590656433986	57	57	46.66453442834865	51	51	54.62027330458209	62	62	52.773322903894794	28	28	55.81781742431586	272	272	50.40798876335681	174	174	54.85774092873905	21	21	49.258285053970496	115	115	51.03844844202156	42	42	46.66083150610155	7	7	55.00092151002423	15	15	45.09606201237113	125	125	51.39544198911148	250	250	50.68045913315054	150	150	53.488730712656164	140	140	52.0961762827038	165	165	53.41312064167388	37	37	51.19407115656846	77	77	51.39896138338482	129	129	52.70559825437303	56	56	55.44047076594674	0	0	-inf	0	0	-inf	16	16	45.734203522000925	681	681	53.34541957790265	60	60	51.49652514076226	57	57	54.3162746415022	57	57	53.67537453219777	44	44	52.301110684587385	36	36	51.202547363211664	23	23	51.1721981132251	40	40	47.638942822437315	72	72	47.39402312407549	45	45	49.00406802939738	20	20	45.68236591656244	12	12	50.333333333333336	113	113	53.986112833306215	70	70	49.62908244253567	58	58	56.01617556579741	58	58	52.514799300329074	55	55	53.86236079169736	58	58	53.28985323242392	614	614	51.04089375914512	15	15	49.99539486108411	70	70	46.99526686806348	38	38	50.44871972849802	70	70	46.34375222618733	129	129	50.40155433196462	58	58	50.485319564989375	31	31	43.72366288858481	37	37	43.815944878450416	27	27	55.42578460356215	129	129	49.89957658020681	0	0	-inf	148	148	47.265071191793716	81	81	49.661001835194476	76	76	51.33750342469328	127	127	52.16361597165002	32	32	61.06684114055822	105	105	49.68564303367472	77	77	54.47027685203248	0	0	-inf	30	30	46.66159210361675	297	297	48.06195972772019	25	25	56.133508973556566	93	93	48.037536419835675	24	24	45.062295731998496	56	56	47.22916586353748	16	16	52.01464837711591	84	84	52.71203242610829	20	20	51.05063094949542	11	11	57.20926758146998	23	23	51.78049367940706	92	92	51.33145401180469	45	45	51.153195614009036	8	8	45.625	27	27	48.8750673383063	176	176	52.33180508996851	11	11	42.12733063056501	0	0	-inf	85	85	51.55861839491134	32	32	52.50963865463339	78	78	49.31421064245549	0	0	-inf	22	22	47.42020579587662	14	14	52.50047685140805	13	13	48.69461363242447	74	74	54.6041122947423	88	88	56.028422774305994	0	0	-inf	9	9	49.35987321424977	228	228	52.47443930128814	124	124	50.454006637648746	55	55	51.41191992782199	0	0	-inf	20	20	52.82557481396507	48	48	44.994876998926124	279	279	54.00051064063032	269	269	48.85156918918145	204	204	51.528657111999685	7	7	57.005262137733396	52	52	48.88202700737451	0	0	-inf	59	59	49.48330986853176	38	38	52.01291590500007	77	77	49.54956641489938	103	103	51.4617139554247	55	55	57.47312633807729	0	0	-inf	145	145	54.626629246639645	13	13	51.84615384615385	68	68	51.74002219680208	13	13	59.4768111057388	70	70	55.59629845472329	0	0	-inf	25	25	51.424975111258355	7	7	47.9299525702683	174	174	56.69583788443847	184	184	51.952097489126906	58	58	55.3557533018555	77	77	51.197430994581154	22	22	55.1111028638527	0	0	-inf	64	64	47.99878455963091	34	34	62.21743397159464	21	21	50.16825602626698	0	0	-inf	0	0	-inf	76	76	47.39453698679019	37	37	53.21563399313726	18	18	44.77065083847049	154	154	50.722390313278346	59	59	50.473467280451224	0	0	-inf	37	37	47.36563831078467	0	0	-inf	21	21	45.66778366328079	40	40	56.00844183786166	109	109	56.847444290902395	63	63	48.232421537243354	70	70	54.9344800634056	85	85	53.6266427920361	47	47	56.431166666393814	47	47	54.76563067271279	48	48	45.199383879451226	213	213	49.55886481471855	21	21	56.22618402714405	283	283	52.82583013705182	8	8	64.58412726336188	31	31	52.40722848757956	41	41	51.90785277871452	65	65	45.716681290201855	143	143	49.43590111371404	16	16	56.15782831840614	14	14	45.680972855417465	130	130	49.92327772199773	7	7	61.93650243415924	9	9	46.20586819359841	23	23	53.06776972275923	0	0	-inf	69	69	52.92974147500284	38	38	45.51321816779465	71	71	55.90591902591189	17	17	56.807912597748285	20	20	49.39094929500141	8	8	57.744851693879724	30	30	51.27447786289502	55	55	50.15307714224261	48	48	55.219728476215515	21	21	56.83582386410201	18	18	61.610563114511386	31	31	48.077651141086626	47	47	50.540299628589615	99	99	50.875692122770296	96	96	47.9068659033019	206	206	53.07464953630179	150	150	51.85555216871124	9	9	60.82328881402225	31	31	46.71420283023382	0	0	-inf	8	8	61.315995007437884	36	36	45.38077559554621	13	13	48.30769230769231	14	14	53.99706084911913	0	0	-inf	0	0	-inf	0	0	-inf	98	98	50.35392966477386	54	54	51.59543405595443	31	31	56.622164178213964	36	36	58.84948139208468	59	59	50.1041110876893	14	14	50.939594923753624	0	0	-inf	30	30	51.31059749634326	41	41	46.826799459825146	141	141	52.18618169418602	21	21	50.58454271822888	51	51	48.53792854155544	7	7	46.952223987787505	12	12	54.87384968647988	11	11	96.0	66	66	49.919519859635464	24	24	49.15139871477513	0	0	-inf	116	116	50.45683356330805	44	44	52.03171727750341	0	0	-inf	23	23	56.14438596678185	37	37	47.364864710653556	25	25	44.89563328288572	39	39	45.13307635666418	89	89	52.84629353823907	104	104	53.43007462085289	47	47	56.25535694496557	14	14	44.13919172773578	27	27	57.277771054314954	49	49	50.83009478575311	76	76	53.96107726509858	49	49	48.92295905917271	6	6	46.666666666666664	23	23	47.05663960341724	0	0	-inf	8	8	50.85062844749204	58	58	47.92380815681077	232	232	54.07495756197695	0	0	-inf	87	87	49.40745271826859	0	0	-inf	0	0	-inf	0	0	-inf	0	0	-inf	8	8	46.459116904250564	0	0	-inf	0	0	-inf	0	0	-inf	0	0	-inf	23	23	45.47054349474874	0	0	-inf	20	20	52.48151173689017	17	17	47.22260757769008	24	24	50.62967545223991	0	0	-inf	0	0	-inf	0	0	-inf	0	0	-inf	0	0	-inf	0	0	-inf	35	35	51.21150826084537	19	19	50.08764980551104	0	0	-inf	10	10	60.02194143441983	23	23	45.497344302530706	16	16	50.367811573737136	0	0	-inf	7	7	43.285714285714285	0	0	-inf	29	29	54.6929361695641	51	51	50.97367375411929	0	0	-inf	20	20	49.06560681714722	0	0	-inf	8	8	45.75	0	0	-inf	16	16	47.301318270109505	10	10	59.69721632704361	0	0	-inf	0	0	-inf	0	0	-inf	0	0	-inf	32	32	46.0558372300834	173	173	57.719202721676275	13	13	47.942603805919944	0	0	-inf	12	12	43.65930735378595	0	0	-inf	125	125	57.04081278601874	0	0	-inf	189	189	50.43159552470561	22	22	44.04937325575342	0	0	-inf	0	0	-inf	19	19	47.08563441638888	15	15	49.574313621160805	9	9	65.46735985183253	0	0	-inf	0	0	-inf	15	15	49.82797930848305	0	0	-inf	0	0	-inf	9	9	48.965014282536025	0	0	-inf	0	0	-inf	93	93	54.00091355752101	14	14	48.58921936701232	144	144	50.27112813664214	85	85	48.87008513838772	0	0	-inf	18	18	46.15127063485969	0	0	-inf	57	57	52.23743962942429	0	0	-inf	13	13	50.06371728027694	34	34	44.705881065809834	43	43	47.04563372120342	0	0	-inf	15	15	54.886672226858906	15	15	54.44170594963134	12	12	49.29764273135838	67	67	57.177992642159985	0	0	-inf	0	0	-inf	0	0	-inf	127	127	52.214481709299314	0	0	-inf	10	10	43.4627252724089	230	230	57.809194570186634	35	35	47.53563568559724	0	0	-inf	25	25	50.97646315755466	8	8	54.03293501363024	0	0	-inf	13	13	50.0818244979479	15	15	56.653467908795896	0	0	-inf	38	38	51.652318903387474	0	0	-inf	24	24	49.40145148363434	0	0	-inf	0	0	-inf	35	35	48.408641328360254	0	0	-inf	0	0	-inf	39	39	45.8999790379702	13	13	47.29733890920973	0	0	-inf	304	304	49.48330217962992	41	41	48.389722897103745	0	0	-inf	60	60	48.667633875987356	24	24	49.21684612090504	60	60	57.7215685169666	48	48	47.88481108753199	268	268	50.56974507358678	14	14	44.785714285714285	0	0	-inf	28	28	47.191455563922645	0	0	-inf	0	0	-inf	24	24	56.304825022501575	0	0	-inf	0	0	-inf	137	137	48.826612775278335	201	201	50.617366739600136	25	25	56.296752728781165	0	0	-inf	0	0	-inf	13	13	44.62953253148955	7	7	49.56304962957378	34	34	46.18298534743305	130	130	50.20382539508979	0	0	-inf	0	0	-inf	0	0	-inf	18	18	45.40164026016086	21	21	48.57202519858621	18	18	46.20245234272296	0	0	-inf	9	9	46.888888888888886	65	65	56.85219487523993	11	11	59.366309004940646	102	102	50.66966396735824	10	10	45.57021920896444	0	0	-inf	0	0	-inf	0	0	-inf	10	10	48.613436533366986	0	0	-inf	0	0	-inf	10	10	47.428555634049964	13	13	48.24296495121768	51	51	45.7129808811409	32	32	47.24952354092102	0	0	-inf	51	51	46.52747980810465	32	32	54.954207116140765	14	14	52.27247862293669	10	10	48.58700576850888	0	0	-inf	48	48	44.92754882242951	0	0	-inf	33	33	54.70186810476754	0	0	-inf	13	13	44.16466652435233	32	32	48.34988383592275	15	15	58.391188123575425	121	121	52.22120073242724	182	182	43.67336279805966	0	0	-inf	42	42	48.235800730979406	0	0	-inf	0	0	-inf	0	0	-inf	23	23	44.21889360193959	0	0	-inf	65	65	53.44965209084017	22	22	55.46145685273273	0	0	-inf	0	0	-inf	0	0	-inf	0	0	-inf	0	0	-inf	114	114	55.0361285579501	0	0	-inf	0	0	-inf	13	13	53.48781839595135	81	81	54.1137671701711	0	0	-inf	41	41	52.34092570701039	0	0	-inf	34	34	49.48455921630887	0	0	-inf	0	0	-inf	14	14	48.61130986194863	24	24	46.31657228298524	20	20	52.840767040118905	0	0	-inf	0	0	-inf	0	0	-inf	141	141	49.81987318540604	species	Xiamenia xianingshaonis
908620	0	0	-inf	13	13	44.69230769230769	7	1	47.26294577622371	7	7	46.42857142857143	0	0	-inf	0	0	-inf	0	0	-inf	0	0	-inf	0	0	-inf	6	6	45.663792676216154	0	0	-inf	0	0	-inf	0	0	-inf	0	0	-inf	0	0	-inf	0	0	-inf	0	0	-inf	0	0	-inf	0	0	-inf	0	0	-inf	0	0	-inf	0	0	-inf	0	0	-inf	13	2	43.12794365325614	17	5	42.64705882352941	0	0	-inf	9	2	43.888888888888886	0	0	-inf	0	0	-inf	0	0	-inf	0	0	-inf	0	0	-inf	18	10	45.232036766058314	0	0	-inf	0	0	-inf	0	0	-inf	0	0	-inf	0	0	-inf	0	0	-inf	0	0	-inf	0	0	-inf	0	0	-inf	0	0	-inf	0	0	-inf	0	0	-inf	0	0	-inf	0	0	-inf	0	0	-inf	0	0	-inf	0	0	-inf	0	0	-inf	0	0	-inf	0	0	-inf	0	0	-inf	0	0	-inf	0	0	-inf	0	0	-inf	0	0	-inf	12	3	45.75	0	0	-inf	0	0	-inf	0	0	-inf	0	0	-inf	0	0	-inf	0	0	-inf	0	0	-inf	0	0	-inf	7	0	45.57142857142857	6	6	44.0	0	0	-inf	0	0	-inf	0	0	-inf	0	0	-inf	0	0	-inf	0	0	-inf	0	0	-inf	0	0	-inf	0	0	-inf	0	0	-inf	0	0	-inf	0	0	-inf	0	0	-inf	0	0	-inf	0	0	-inf	0	0	-inf	0	0	-inf	0	0	-inf	0	0	-inf	0	0	-inf	0	0	-inf	0	0	-inf	0	0	-inf	0	0	-inf	7	7	43.04565778814465	0	0	-inf	0	0	-inf	0	0	-inf	0	0	-inf	0	0	-inf	0	0	-inf	0	0	-inf	0	0	-inf	0	0	-inf	0	0	-inf	0	0	-inf	0	0	-inf	0	0	-inf	0	0	-inf	0	0	-inf	0	0	-inf	0	0	-inf	0	0	-inf	0	0	-inf	0	0	-inf	0	0	-inf	0	0	-inf	0	0	-inf	26	7	43.568841002869334	0	0	-inf	0	0	-inf	0	0	-inf	0	0	-inf	0	0	-inf	0	0	-inf	0	0	-inf	0	0	-inf	0	0	-inf	0	0	-inf	7	7	44.0977767828639	0	0	-inf	0	0	-inf	0	0	-inf	0	0	-inf	6	6	45.0	0	0	-inf	0	0	-inf	0	0	-inf	6	0	44.476956563220604	0	0	-inf	0	0	-inf	6	6	47.31691635748076	0	0	-inf	0	0	-inf	0	0	-inf	0	0	-inf	0	0	-inf	0	0	-inf	0	0	-inf	0	0	-inf	0	0	-inf	0	0	-inf	0	0	-inf	0	0	-inf	0	0	-inf	0	0	-inf	0	0	-inf	0	0	-inf	9	3	44.364919027495766	0	0	-inf	0	0	-inf	0	0	-inf	0	0	-inf	0	0	-inf	0	0	-inf	0	0	-inf	0	0	-inf	0	0	-inf	0	0	-inf	0	0	-inf	10	2	43.93615078690215	0	0	-inf	0	0	-inf	0	0	-inf	6	6	45.276438895313106	0	0	-inf	0	0	-inf	0	0	-inf	0	0	-inf	0	0	-inf	0	0	-inf	0	0	-inf	11	3	52.59916667867985	0	0	-inf	0	0	-inf	7	0	53.43862276951485	0	0	-inf	0	0	-inf	0	0	-inf	0	0	-inf	0	0	-inf	0	0	-inf	0	0	-inf	0	0	-inf	0	0	-inf	0	0	-inf	0	0	-inf	0	0	-inf	0	0	-inf	0	0	-inf	40	2	43.21522217796684	33	0	47.95564853344278	69	1	45.742860852906404	13	4	48.07692307692308	0	0	-inf	11	3	44.77463433561843	32	0	42.6875	0	0	-inf	0	0	-inf	92	0	43.94951455499269	37	1	45.92993398692671	58	0	48.71056463326347	48	6	45.33951007074515	30	2	45.16980529064096	75	1	45.8369507607204	20	10	44.90882491982562	44	4	44.4590994241823	21	4	44.03326118142071	70	0	45.300965074760256	13	1	46.61538461538461	81	0	45.67994761795842	7	7	48.179261999419865	17	9	45.76470588235294	11	11	45.71274246521286	60	7	44.52259769576442	54	5	48.667364317509005	0	0	-inf	12	12	44.92756564158797	93	0	44.921027819130664	29	5	45.30291260262841	24	1	45.765036339217545	81	0	46.332282302693876	135	0	48.22121245151185	127	0	45.82971487362517	32	0	45.99232801235706	37	5	46.417401962469896	0	0	-inf	0	0	-inf	12	3	48.166666666666664	10	10	45.8	0	0	-inf	0	0	-inf	0	0	-inf	24	10	44.67832374783737	38	0	44.12803183998841	34	0	45.59872956408168	19	7	44.43460638826331	15	15	44.26324561255339	47	0	45.74149250648431	43	0	45.36110468587556	33	6	45.1910384267451	31	4	45.51518576062353	51	6	46.11878937663079	0	0	-inf	25	4	46.13957961262794	19	9	46.473684210526315	19	7	46.85520049983228	43	0	46.28155069778774	13	13	46.693778468804176	52	0	45.11418464900657	52	0	43.12331205265871	73	3	41.80166137179159	0	0	-inf	62	0	45.10894794755824	62	0	43.200116235844334	29	6	50.37711126575994	23	5	42.64490729479794	60	3	49.87998110428862	0	0	-inf	0	0	-inf	0	0	-inf	7	7	41.285714285714285	0	0	-inf	81	1	45.912670128881274	24	1	45.0	8	8	45.375	53	6	45.23770921932686	0	0	-inf	16	16	45.67871444205385	31	2	47.111880506514076	0	0	-inf	14	7	44.42857142857143	160	4	43.59839826668294	25	4	47.17363717553455	471	0	44.62637694867753	0	0	-inf	112	0	49.92857142857143	7	7	46.57142857142857	22	9	43.981799789077066	0	0	-inf	26	0	47.96153846153846	8	0	49.36196703860296	13	13	47.563530908292655	7	7	44.142857142857146	13	6	45.86802086518938	25	2	47.059209229614204	47	0	43.5512692620905	0	0	-inf	10	10	45.0	31	4	44.18894083678114	12	12	45.86254555798708	48	3	47.285639127471974	0	0	-inf	32	0	46.49164943022273	12	12	47.389182508261875	33	2	44.77734405142807	31	0	46.483870967741936	11	11	47.200741163792095	0	0	-inf	0	0	-inf	73	0	46.844711696648055	100	1	47.09663490958147	20	4	45.074376195220815	0	0	-inf	53	9	47.090995592755505	0	0	-inf	77	0	46.69162122072648	103	2	44.81353321535521	36	3	45.298448002669424	11	1	46.81818181818182	21	2	42.86787603544839	21	4	47.65061766201192	48	0	46.31692989208193	8	8	46.147697759963165	21	2	48.188344295656805	46	7	46.14933628746757	0	0	-inf	0	0	-inf	13	13	44.80523364857965	0	0	-inf	25	2	46.628492219518094	101	0	44.78314687826313	16	5	45.88803885737705	74	0	47.823761429117724	0	0	-inf	15	8	44.27129183958286	35	1	46.91583903111827	71	2	46.57468947179318	32	4	44.28125	29	12	45.65841181233563	22	0	46.840366134457106	0	0	-inf	29	8	44.96035154845748	15	2	42.53333333333333	0	0	-inf	0	0	-inf	16	4	42.9375	108	6	59.70057555453569	14	7	44.819705588462014	45	4	45.889183186930204	14	3	45.26014159250234	25	12	45.11262396470244	0	0	-inf	23	11	44.189892711658565	21	9	45.095238095238095	0	0	-inf	29	6	43.87490754859253	0	0	-inf	25	3	47.88080926727626	0	0	-inf	17	1	46.57064340405412	8	1	41.875	108	0	49.10430617352985	23	1	50.283778779764404	35	6	45.57009482302212	7	7	44.052622980950865	40	5	49.0777416613805	0	0	-inf	21	2	44.734677583560426	47	5	45.0587771637373	33	0	45.15151515151515	47	2	47.84514510134325	61	0	49.33750922871132	0	0	-inf	39	8	43.925026449127074	8	8	47.625	0	0	-inf	19	10	46.1724222327006	0	0	-inf	19	4	44.94736842105263	23	0	44.27322918467225	26	1	45.76923076923077	28	4	49.51115628707222	13	13	45.043734038071065	0	0	-inf	32	4	49.00373789787492	35	4	46.092315893033614	40	3	46.89986923214879	0	0	-inf	29	8	45.241379310344826	9	0	51.55555555555556	40	0	46.4576036398109	8	1	48.55756236768943	7	7	43.714285714285715	25	0	44.814557615955216	16	9	48.2295150701709	13	13	45.7403762785107	37	8	44.46570422313991	0	0	-inf	30	1	47.84456177242971	36	0	46.982536167665295	0	0	-inf	0	0	-inf	0	0	-inf	0	0	-inf	7	0	41.714285714285715	93	0	44.780261550687285	62	4	46.516129032258064	26	1	47.38461538461539	0	0	-inf	30	1	45.229765783185925	0	0	-inf	0	0	-inf	0	0	-inf	17	5	48.76470588235294	46	0	46.01444157689375	0	0	-inf	50	1	44.63611177418842	0	0	-inf	0	0	-inf	9	0	46.0	71	3	44.84050806109654	0	0	-inf	0	0	-inf	21	11	47.85446823306685	16	9	44.6875	0	0	-inf	0	0	-inf	24	8	46.85667455395387	13	1	46.07692307692308	48	9	45.52096694255912	30	0	45.611034119178946	0	0	-inf	0	0	-inf	12	0	45.18592135468138	92	4	48.05362342477739	19	0	49.74277359853727	81	6	46.88997328187529	33	3	45.74016184263951	0	0	-inf	0	0	-inf	21	6	42.76190476190476	0	0	-inf	0	0	-inf	95	10	45.01208132049769	0	0	-inf	24	5	47.91900908308397	0	0	-inf	0	0	-inf	0	0	-inf	0	0	-inf	0	0	-inf	7	0	44.628138517095714	43	2	50.449293128302614	0	0	-inf	0	0	-inf	10	2	47.6	0	0	-inf	6	0	46.333333333333336	54	2	44.54952299336638	13	4	41.70366889587573	0	0	-inf	0	0	-inf	0	0	-inf	0	0	-inf	0	0	-inf	0	0	-inf	9	0	43.111111111111114	25	4	44.903907617778906	0	0	-inf	0	0	-inf	7	7	42.743737676145784	0	0	-inf	0	0	-inf	0	0	-inf	0	0	-inf	202	6	43.70165856661346	0	0	-inf	0	0	-inf	0	0	-inf	0	0	-inf	0	0	-inf	0	0	-inf	27	1	44.47899777254019	0	0	-inf	0	0	-inf	0	0	-inf	0	0	-inf	0	0	-inf	11	3	45.27272727272727	10	10	41.60555365166378	0	0	-inf	0	0	-inf	0	0	-inf	0	0	-inf	23	7	45.795943744297624	0	0	-inf	20	0	43.31556887054025	0	0	-inf	0	0	-inf	0	0	-inf	16	8	46.87771621875692	0	0	-inf	0	0	-inf	0	0	-inf	0	0	-inf	0	0	-inf	0	0	-inf	0	0	-inf	7	0	49.45167772737565	0	0	-inf	0	0	-inf	28	6	43.77864635273038	12	4	52.345848511776296	44	4	42.52591811856524	36	3	44.408423936092504	0	0	-inf	10	10	44.767581863204455	0	0	-inf	24	2	43.833333333333336	0	0	-inf	0	0	-inf	8	8	45.5262432936357	20	3	50.8274197912087	0	0	-inf	9	9	42.0	0	0	-inf	0	0	-inf	32	0	43.76723204826898	0	0	-inf	0	0	-inf	0	0	-inf	0	0	-inf	0	0	-inf	0	0	-inf	0	0	-inf	18	1	49.790148333610986	7	7	45.536585767656724	17	7	45.69865884470737	0	0	-inf	18	2	45.645320048211275	0	0	-inf	0	0	-inf	0	0	-inf	0	0	-inf	0	0	-inf	0	0	-inf	0	0	-inf	0	0	-inf	8	1	41.625	0	0	-inf	0	0	-inf	7	7	46.130241177918776	10	10	48.365793860038664	0	0	-inf	31	8	44.91723191900818	0	0	-inf	0	0	-inf	0	0	-inf	46	0	47.099327429752165	0	0	-inf	40	2	48.603174593052024	0	0	-inf	17	2	44.15959470090703	0	0	-inf	17	5	44.55806221058087	0	0	-inf	0	0	-inf	8	1	46.58120692932862	0	0	-inf	8	0	45.35814228930749	23	7	43.37722566231515	18	7	43.84597253557552	68	0	45.02799645176526	0	0	-inf	0	0	-inf	0	0	-inf	0	0	-inf	0	0	-inf	26	4	44.40745680284464	0	0	-inf	0	0	-inf	0	0	-inf	0	0	-inf	0	0	-inf	0	0	-inf	0	0	-inf	0	0	-inf	45	0	46.39962220218362	0	0	-inf	0	0	-inf	0	0	-inf	0	0	-inf	0	0	-inf	0	0	-inf	7	7	46.714285714285715	0	0	-inf	0	0	-inf	22	0	41.99265619678172	0	0	-inf	11	11	46.51206594107262	10	10	43.2	0	0	-inf	67	1	45.82052094869825	0	0	-inf	0	0	-inf	0	0	-inf	0	0	-inf	36	3	44.6159205436624	0	0	-inf	17	2	44.78566299062814	0	0	-inf	0	0	-inf	11	4	47.06728321547069	0	0	-inf	0	0	-inf	60	6	42.437381209207466	0	0	-inf	7	7	47.714285714285715	0	0	-inf	0	0	-inf	0	0	-inf	10	2	41.06392090340252	11	4	44.471251471279416	54	1	46.08755757865868	15	6	44.11887528806578	0	0	-inf	0	0	-inf	0	0	-inf	0	0	-inf	0	0	-inf	0	0	-inf	0	0	-inf	0	0	-inf	0	0	-inf	24	6	45.29435480861752	0	0	-inf	0	0	-inf	0	0	-inf	26	6	47.23743426290767	0	0	-inf	0	0	-inf	0	0	-inf	0	0	-inf	19	5	47.89473684210526	0	0	-inf	0	0	-inf	0	0	-inf	14	1	44.87597273286011	class	Nitriliruptoria
908621	0	0	-inf	0	0	-inf	6	0	47.30677007226099	0	0	-inf	0	0	-inf	0	0	-inf	0	0	-inf	0	0	-inf	0	0	-inf	0	0	-inf	0	0	-inf	0	0	-inf	0	0	-inf	0	0	-inf	0	0	-inf	0	0	-inf	0	0	-inf	0	0	-inf	0	0	-inf	0	0	-inf	0	0	-inf	0	0	-inf	0	0	-inf	11	0	43.514842499302716	12	0	43.666666666666664	0	0	-inf	7	0	43.42857142857143	0	0	-inf	0	0	-inf	0	0	-inf	0	0	-inf	0	0	-inf	0	0	-inf	0	0	-inf	0	0	-inf	0	0	-inf	0	0	-inf	0	0	-inf	0	0	-inf	0	0	-inf	0	0	-inf	0	0	-inf	0	0	-inf	0	0	-inf	0	0	-inf	0	0	-inf	0	0	-inf	0	0	-inf	0	0	-inf	0	0	-inf	0	0	-inf	0	0	-inf	0	0	-inf	0	0	-inf	0	0	-inf	0	0	-inf	0	0	-inf	0	0	-inf	0	0	-inf	0	0	-inf	0	0	-inf	0	0	-inf	0	0	-inf	0	0	-inf	0	0	-inf	0	0	-inf	0	0	-inf	7	0	45.57142857142857	0	0	-inf	0	0	-inf	0	0	-inf	0	0	-inf	0	0	-inf	0	0	-inf	0	0	-inf	0	0	-inf	0	0	-inf	0	0	-inf	0	0	-inf	0	0	-inf	0	0	-inf	0	0	-inf	0	0	-inf	0	0	-inf	0	0	-inf	0	0	-inf	0	0	-inf	0	0	-inf	0	0	-inf	0	0	-inf	0	0	-inf	0	0	-inf	0	0	-inf	0	0	-inf	0	0	-inf	0	0	-inf	0	0	-inf	0	0	-inf	0	0	-inf	0	0	-inf	0	0	-inf	0	0	-inf	0	0	-inf	0	0	-inf	0	0	-inf	0	0	-inf	0	0	-inf	0	0	-inf	0	0	-inf	0	0	-inf	0	0	-inf	0	0	-inf	0	0	-inf	0	0	-inf	0	0	-inf	0	0	-inf	0	0	-inf	19	0	42.567887688137	0	0	-inf	0	0	-inf	0	0	-inf	0	0	-inf	0	0	-inf	0	0	-inf	0	0	-inf	0	0	-inf	0	0	-inf	0	0	-inf	0	0	-inf	0	0	-inf	0	0	-inf	0	0	-inf	0	0	-inf	0	0	-inf	0	0	-inf	0	0	-inf	0	0	-inf	6	0	44.476956563220604	0	0	-inf	0	0	-inf	0	0	-inf	0	0	-inf	0	0	-inf	0	0	-inf	0	0	-inf	0	0	-inf	0	0	-inf	0	0	-inf	0	0	-inf	0	0	-inf	0	0	-inf	0	0	-inf	0	0	-inf	0	0	-inf	0	0	-inf	0	0	-inf	0	0	-inf	0	0	-inf	0	0	-inf	0	0	-inf	0	0	-inf	0	0	-inf	0	0	-inf	0	0	-inf	0	0	-inf	0	0	-inf	0	0	-inf	0	0	-inf	0	0	-inf	8	0	42.29518848362768	0	0	-inf	0	0	-inf	0	0	-inf	0	0	-inf	0	0	-inf	0	0	-inf	0	0	-inf	0	0	-inf	0	0	-inf	0	0	-inf	0	0	-inf	8	0	53.7779126371664	0	0	-inf	0	0	-inf	7	0	53.43862276951485	0	0	-inf	0	0	-inf	0	0	-inf	0	0	-inf	0	0	-inf	0	0	-inf	0	0	-inf	0	0	-inf	0	0	-inf	0	0	-inf	0	0	-inf	0	0	-inf	0	0	-inf	0	0	-inf	22	0	43.391313050848794	12	0	44.17707430675232	42	0	43.41721667412654	0	0	-inf	0	0	-inf	8	0	45.51404313063196	13	0	42.0	0	0	-inf	0	0	-inf	54	0	44.129629629629626	0	0	-inf	28	0	51.03443091326779	24	0	43.416666666666664	21	0	45.851585065324386	54	0	45.562487730265914	10	0	41.7	29	0	43.282466184193424	10	0	41.5698484809835	40	0	45.70168888083044	0	0	-inf	11	0	44.160010815669445	0	0	-inf	8	0	45.0	0	0	-inf	43	0	43.87536609870915	15	0	53.76305047623797	0	0	-inf	0	0	-inf	12	0	45.464161987906216	0	0	-inf	0	0	-inf	13	0	43.46153846153846	110	0	48.913490502519394	50	0	45.50242219844313	7	0	46.19956708852428	0	0	-inf	0	0	-inf	0	0	-inf	9	0	46.0	0	0	-inf	0	0	-inf	0	0	-inf	0	0	-inf	14	0	42.591733660532995	12	0	45.07210082662998	7	0	45.142857142857146	0	0	-inf	0	0	-inf	7	0	46.285714285714285	11	0	46.27272727272727	0	0	-inf	13	0	45.52762268867683	38	0	46.029277264042705	0	0	-inf	0	0	-inf	0	0	-inf	12	0	47.666666666666664	8	0	44.86146668642418	0	0	-inf	13	0	42.99255286828429	32	0	41.843083940808356	55	0	41.28142590106612	0	0	-inf	25	0	44.24161547457808	38	0	42.69492649006182	0	0	-inf	18	0	41.76849265446403	57	0	50.242085372935385	0	0	-inf	0	0	-inf	0	0	-inf	0	0	-inf	0	0	-inf	7	0	42.142857142857146	0	0	-inf	0	0	-inf	0	0	-inf	0	0	-inf	0	0	-inf	20	0	47.7	0	0	-inf	7	0	44.0	68	0	41.98631437637857	13	0	47.32025699870813	114	0	43.11836182242096	0	0	-inf	52	0	51.25	0	0	-inf	0	0	-inf	0	0	-inf	26	0	47.96153846153846	0	0	-inf	0	0	-inf	0	0	-inf	0	0	-inf	15	0	46.00751322481387	28	0	42.31939375099461	0	0	-inf	0	0	-inf	17	0	43.10307698111749	0	0	-inf	29	0	46.645195797194994	0	0	-inf	7	0	44.714285714285715	0	0	-inf	0	0	-inf	15	0	48.666666666666664	0	0	-inf	0	0	-inf	0	0	-inf	24	0	45.747045380197235	85	0	47.28130802681351	16	0	44.65654799044496	0	0	-inf	44	0	47.47324469127368	0	0	-inf	43	0	46.76744186046512	73	0	44.894039822224826	26	0	46.04804376618399	0	0	-inf	10	0	42.55269119345812	0	0	-inf	8	0	44.625	0	0	-inf	7	0	47.17085135612762	29	0	45.932562699259975	0	0	-inf	0	0	-inf	0	0	-inf	0	0	-inf	8	0	47.71172416446746	59	0	44.72884358300331	11	0	46.06593564455001	12	0	50.61348456525327	0	0	-inf	7	0	43.86705394196326	12	0	48.03205913774587	29	0	46.08288587050692	0	0	-inf	17	0	45.86452781988607	7	0	48.120088633366564	0	0	-inf	13	0	41.913081360391445	0	0	-inf	0	0	-inf	0	0	-inf	12	0	43.25	85	0	63.70639043897209	0	0	-inf	0	0	-inf	11	0	43.21917509444146	13	0	44.7117005581939	0	0	-inf	12	0	45.530627697345594	0	0	-inf	0	0	-inf	16	0	41.94529898352356	0	0	-inf	14	0	47.847495742378975	0	0	-inf	8	0	46.34921122184656	0	0	-inf	74	0	50.8503644814135	22	0	50.40909090909091	0	0	-inf	0	0	-inf	35	0	49.01919686281478	0	0	-inf	11	0	43.292915047431684	32	0	43.88665577578003	8	0	45.125	34	0	48.27757495634325	36	0	51.20340885598686	0	0	-inf	31	0	44.277307426054826	0	0	-inf	0	0	-inf	0	0	-inf	0	0	-inf	15	0	43.06666666666667	7	0	40.857142857142854	0	0	-inf	24	0	50.26301566825093	0	0	-inf	0	0	-inf	0	0	-inf	0	0	-inf	24	0	45.52900886202569	0	0	-inf	21	0	45.333333333333336	9	0	51.55555555555556	9	0	42.626819268572845	7	0	49.20864270593077	0	0	-inf	9	0	44.61056639644043	0	0	-inf	0	0	-inf	29	0	44.172413793103445	0	0	-inf	0	0	-inf	36	0	46.982536167665295	0	0	-inf	0	0	-inf	0	0	-inf	0	0	-inf	7	0	41.714285714285715	47	0	43.24062745144634	31	0	48.38709677419355	25	0	47.28	0	0	-inf	8	0	43.712310601229376	0	0	-inf	0	0	-inf	0	0	-inf	12	0	49.916666666666664	15	0	45.190545332596855	0	0	-inf	15	0	44.06666666666667	0	0	-inf	0	0	-inf	9	0	46.0	33	0	43.64571333241538	0	0	-inf	0	0	-inf	0	0	-inf	0	0	-inf	0	0	-inf	0	0	-inf	0	0	-inf	0	0	-inf	39	0	45.16614105918606	12	0	43.27368927062182	0	0	-inf	0	0	-inf	0	0	-inf	64	0	47.6421870216282	19	0	49.74277359853727	56	0	48.10987148047931	12	0	41.702111733925314	0	0	-inf	0	0	-inf	0	0	-inf	0	0	-inf	0	0	-inf	0	0	-inf	0	0	-inf	9	0	43.652228631676536	0	0	-inf	0	0	-inf	0	0	-inf	0	0	-inf	0	0	-inf	0	0	-inf	41	0	50.707317073170735	0	0	-inf	0	0	-inf	0	0	-inf	0	0	-inf	0	0	-inf	0	0	-inf	9	0	40.0	0	0	-inf	0	0	-inf	0	0	-inf	0	0	-inf	0	0	-inf	0	0	-inf	0	0	-inf	0	0	-inf	0	0	-inf	0	0	-inf	0	0	-inf	0	0	-inf	0	0	-inf	0	0	-inf	0	0	-inf	170	0	43.90875227685233	0	0	-inf	0	0	-inf	0	0	-inf	0	0	-inf	0	0	-inf	0	0	-inf	14	0	41.30601937481871	0	0	-inf	0	0	-inf	0	0	-inf	0	0	-inf	0	0	-inf	8	0	44.625	0	0	-inf	0	0	-inf	0	0	-inf	0	0	-inf	0	0	-inf	16	0	44.90520810174891	0	0	-inf	20	0	43.31556887054025	0	0	-inf	0	0	-inf	0	0	-inf	0	0	-inf	0	0	-inf	0	0	-inf	0	0	-inf	0	0	-inf	0	0	-inf	0	0	-inf	0	0	-inf	0	0	-inf	0	0	-inf	0	0	-inf	14	0	43.92857142857143	8	0	55.018772767664444	32	0	43.007147155357465	14	0	45.42891263496394	0	0	-inf	0	0	-inf	0	0	-inf	0	0	-inf	0	0	-inf	0	0	-inf	0	0	-inf	17	0	52.032258577892584	0	0	-inf	0	0	-inf	0	0	-inf	0	0	-inf	19	0	44.29218029182144	0	0	-inf	0	0	-inf	0	0	-inf	0	0	-inf	0	0	-inf	0	0	-inf	0	0	-inf	17	0	50.07192176499987	0	0	-inf	10	0	44.81959594928933	0	0	-inf	0	0	-inf	0	0	-inf	0	0	-inf	0	0	-inf	0	0	-inf	0	0	-inf	0	0	-inf	0	0	-inf	0	0	-inf	7	0	41.857142857142854	0	0	-inf	0	0	-inf	0	0	-inf	0	0	-inf	0	0	-inf	0	0	-inf	0	0	-inf	0	0	-inf	0	0	-inf	39	0	47.94357715761279	0	0	-inf	30	0	46.10081288725465	0	0	-inf	15	0	43.6	0	0	-inf	12	0	45.75260112142992	0	0	-inf	0	0	-inf	7	0	46.52137934780414	0	0	-inf	8	0	45.35814228930749	16	0	42.021130944789014	0	0	-inf	9	0	43.55555555555556	0	0	-inf	0	0	-inf	0	0	-inf	0	0	-inf	0	0	-inf	12	0	42.7384782816103	0	0	-inf	0	0	-inf	0	0	-inf	0	0	-inf	0	0	-inf	0	0	-inf	0	0	-inf	0	0	-inf	8	0	51.528046340279694	0	0	-inf	0	0	-inf	0	0	-inf	0	0	-inf	0	0	-inf	0	0	-inf	0	0	-inf	0	0	-inf	0	0	-inf	0	0	-inf	0	0	-inf	0	0	-inf	0	0	-inf	0	0	-inf	14	0	45.65756919266749	0	0	-inf	0	0	-inf	0	0	-inf	0	0	-inf	24	0	43.95492939899614	0	0	-inf	0	0	-inf	0	0	-inf	0	0	-inf	0	0	-inf	0	0	-inf	0	0	-inf	0	0	-inf	0	0	-inf	0	0	-inf	0	0	-inf	0	0	-inf	0	0	-inf	0	0	-inf	0	0	-inf	32	0	43.72216487282172	0	0	-inf	0	0	-inf	0	0	-inf	0	0	-inf	0	0	-inf	0	0	-inf	0	0	-inf	0	0	-inf	0	0	-inf	0	0	-inf	8	0	48.0	0	0	-inf	0	0	-inf	0	0	-inf	7	0	48.57142857142857	0	0	-inf	0	0	-inf	0	0	-inf	0	0	-inf	0	0	-inf	0	0	-inf	0	0	-inf	0	0	-inf	13	0	44.95532369664073	order	Euzebyales
908622	0	0	-inf	0	0	-inf	6	0	47.30677007226099	0	0	-inf	0	0	-inf	0	0	-inf	0	0	-inf	0	0	-inf	0	0	-inf	0	0	-inf	0	0	-inf	0	0	-inf	0	0	-inf	0	0	-inf	0	0	-inf	0	0	-inf	0	0	-inf	0	0	-inf	0	0	-inf	0	0	-inf	0	0	-inf	0	0	-inf	0	0	-inf	11	0	43.514842499302716	12	0	43.666666666666664	0	0	-inf	7	0	43.42857142857143	0	0	-inf	0	0	-inf	0	0	-inf	0	0	-inf	0	0	-inf	0	0	-inf	0	0	-inf	0	0	-inf	0	0	-inf	0	0	-inf	0	0	-inf	0	0	-inf	0	0	-inf	0	0	-inf	0	0	-inf	0	0	-inf	0	0	-inf	0	0	-inf	0	0	-inf	0	0	-inf	0	0	-inf	0	0	-inf	0	0	-inf	0	0	-inf	0	0	-inf	0	0	-inf	0	0	-inf	0	0	-inf	0	0	-inf	0	0	-inf	0	0	-inf	0	0	-inf	0	0	-inf	0	0	-inf	0	0	-inf	0	0	-inf	0	0	-inf	0	0	-inf	0	0	-inf	0	0	-inf	7	0	45.57142857142857	0	0	-inf	0	0	-inf	0	0	-inf	0	0	-inf	0	0	-inf	0	0	-inf	0	0	-inf	0	0	-inf	0	0	-inf	0	0	-inf	0	0	-inf	0	0	-inf	0	0	-inf	0	0	-inf	0	0	-inf	0	0	-inf	0	0	-inf	0	0	-inf	0	0	-inf	0	0	-inf	0	0	-inf	0	0	-inf	0	0	-inf	0	0	-inf	0	0	-inf	0	0	-inf	0	0	-inf	0	0	-inf	0	0	-inf	0	0	-inf	0	0	-inf	0	0	-inf	0	0	-inf	0	0	-inf	0	0	-inf	0	0	-inf	0	0	-inf	0	0	-inf	0	0	-inf	0	0	-inf	0	0	-inf	0	0	-inf	0	0	-inf	0	0	-inf	0	0	-inf	0	0	-inf	0	0	-inf	0	0	-inf	0	0	-inf	19	0	42.567887688137	0	0	-inf	0	0	-inf	0	0	-inf	0	0	-inf	0	0	-inf	0	0	-inf	0	0	-inf	0	0	-inf	0	0	-inf	0	0	-inf	0	0	-inf	0	0	-inf	0	0	-inf	0	0	-inf	0	0	-inf	0	0	-inf	0	0	-inf	0	0	-inf	0	0	-inf	6	0	44.476956563220604	0	0	-inf	0	0	-inf	0	0	-inf	0	0	-inf	0	0	-inf	0	0	-inf	0	0	-inf	0	0	-inf	0	0	-inf	0	0	-inf	0	0	-inf	0	0	-inf	0	0	-inf	0	0	-inf	0	0	-inf	0	0	-inf	0	0	-inf	0	0	-inf	0	0	-inf	0	0	-inf	0	0	-inf	0	0	-inf	0	0	-inf	0	0	-inf	0	0	-inf	0	0	-inf	0	0	-inf	0	0	-inf	0	0	-inf	0	0	-inf	0	0	-inf	8	0	42.29518848362768	0	0	-inf	0	0	-inf	0	0	-inf	0	0	-inf	0	0	-inf	0	0	-inf	0	0	-inf	0	0	-inf	0	0	-inf	0	0	-inf	0	0	-inf	8	0	53.7779126371664	0	0	-inf	0	0	-inf	7	0	53.43862276951485	0	0	-inf	0	0	-inf	0	0	-inf	0	0	-inf	0	0	-inf	0	0	-inf	0	0	-inf	0	0	-inf	0	0	-inf	0	0	-inf	0	0	-inf	0	0	-inf	0	0	-inf	0	0	-inf	22	0	43.391313050848794	12	0	44.17707430675232	42	0	43.41721667412654	0	0	-inf	0	0	-inf	8	0	45.51404313063196	13	0	42.0	0	0	-inf	0	0	-inf	54	0	44.129629629629626	0	0	-inf	28	0	51.03443091326779	24	0	43.416666666666664	21	0	45.851585065324386	54	0	45.562487730265914	10	0	41.7	29	0	43.282466184193424	10	0	41.5698484809835	40	0	45.70168888083044	0	0	-inf	11	0	44.160010815669445	0	0	-inf	8	0	45.0	0	0	-inf	43	0	43.87536609870915	15	0	53.76305047623797	0	0	-inf	0	0	-inf	12	0	45.464161987906216	0	0	-inf	0	0	-inf	13	0	43.46153846153846	110	0	48.913490502519394	50	0	45.50242219844313	7	0	46.19956708852428	0	0	-inf	0	0	-inf	0	0	-inf	9	0	46.0	0	0	-inf	0	0	-inf	0	0	-inf	0	0	-inf	14	0	42.591733660532995	12	0	45.07210082662998	7	0	45.142857142857146	0	0	-inf	0	0	-inf	7	0	46.285714285714285	11	0	46.27272727272727	0	0	-inf	13	0	45.52762268867683	38	0	46.029277264042705	0	0	-inf	0	0	-inf	0	0	-inf	12	0	47.666666666666664	8	0	44.86146668642418	0	0	-inf	13	0	42.99255286828429	32	0	41.843083940808356	55	0	41.28142590106612	0	0	-inf	25	0	44.24161547457808	38	0	42.69492649006182	0	0	-inf	18	0	41.76849265446403	57	0	50.242085372935385	0	0	-inf	0	0	-inf	0	0	-inf	0	0	-inf	0	0	-inf	7	0	42.142857142857146	0	0	-inf	0	0	-inf	0	0	-inf	0	0	-inf	0	0	-inf	20	0	47.7	0	0	-inf	7	0	44.0	68	0	41.98631437637857	13	0	47.32025699870813	114	0	43.11836182242096	0	0	-inf	52	0	51.25	0	0	-inf	0	0	-inf	0	0	-inf	26	0	47.96153846153846	0	0	-inf	0	0	-inf	0	0	-inf	0	0	-inf	15	0	46.00751322481387	28	0	42.31939375099461	0	0	-inf	0	0	-inf	17	0	43.10307698111749	0	0	-inf	29	0	46.645195797194994	0	0	-inf	7	0	44.714285714285715	0	0	-inf	0	0	-inf	15	0	48.666666666666664	0	0	-inf	0	0	-inf	0	0	-inf	24	0	45.747045380197235	85	0	47.28130802681351	16	0	44.65654799044496	0	0	-inf	44	0	47.47324469127368	0	0	-inf	43	0	46.76744186046512	73	0	44.894039822224826	26	0	46.04804376618399	0	0	-inf	10	0	42.55269119345812	0	0	-inf	8	0	44.625	0	0	-inf	7	0	47.17085135612762	29	0	45.932562699259975	0	0	-inf	0	0	-inf	0	0	-inf	0	0	-inf	8	0	47.71172416446746	59	0	44.72884358300331	11	0	46.06593564455001	12	0	50.61348456525327	0	0	-inf	7	0	43.86705394196326	12	0	48.03205913774587	29	0	46.08288587050692	0	0	-inf	17	0	45.86452781988607	7	0	48.120088633366564	0	0	-inf	13	0	41.913081360391445	0	0	-inf	0	0	-inf	0	0	-inf	12	0	43.25	85	0	63.70639043897209	0	0	-inf	0	0	-inf	11	0	43.21917509444146	13	0	44.7117005581939	0	0	-inf	12	0	45.530627697345594	0	0	-inf	0	0	-inf	16	0	41.94529898352356	0	0	-inf	14	0	47.847495742378975	0	0	-inf	8	0	46.34921122184656	0	0	-inf	74	0	50.8503644814135	22	0	50.40909090909091	0	0	-inf	0	0	-inf	35	0	49.01919686281478	0	0	-inf	11	0	43.292915047431684	32	0	43.88665577578003	8	0	45.125	34	0	48.27757495634325	36	0	51.20340885598686	0	0	-inf	31	0	44.277307426054826	0	0	-inf	0	0	-inf	0	0	-inf	0	0	-inf	15	0	43.06666666666667	7	0	40.857142857142854	0	0	-inf	24	0	50.26301566825093	0	0	-inf	0	0	-inf	0	0	-inf	0	0	-inf	24	0	45.52900886202569	0	0	-inf	21	0	45.333333333333336	9	0	51.55555555555556	9	0	42.626819268572845	7	0	49.20864270593077	0	0	-inf	9	0	44.61056639644043	0	0	-inf	0	0	-inf	29	0	44.172413793103445	0	0	-inf	0	0	-inf	36	0	46.982536167665295	0	0	-inf	0	0	-inf	0	0	-inf	0	0	-inf	7	0	41.714285714285715	47	0	43.24062745144634	31	0	48.38709677419355	25	0	47.28	0	0	-inf	8	0	43.712310601229376	0	0	-inf	0	0	-inf	0	0	-inf	12	0	49.916666666666664	15	0	45.190545332596855	0	0	-inf	15	0	44.06666666666667	0	0	-inf	0	0	-inf	9	0	46.0	33	0	43.64571333241538	0	0	-inf	0	0	-inf	0	0	-inf	0	0	-inf	0	0	-inf	0	0	-inf	0	0	-inf	0	0	-inf	39	0	45.16614105918606	12	0	43.27368927062182	0	0	-inf	0	0	-inf	0	0	-inf	64	0	47.6421870216282	19	0	49.74277359853727	56	0	48.10987148047931	12	0	41.702111733925314	0	0	-inf	0	0	-inf	0	0	-inf	0	0	-inf	0	0	-inf	0	0	-inf	0	0	-inf	9	0	43.652228631676536	0	0	-inf	0	0	-inf	0	0	-inf	0	0	-inf	0	0	-inf	0	0	-inf	41	0	50.707317073170735	0	0	-inf	0	0	-inf	0	0	-inf	0	0	-inf	0	0	-inf	0	0	-inf	9	0	40.0	0	0	-inf	0	0	-inf	0	0	-inf	0	0	-inf	0	0	-inf	0	0	-inf	0	0	-inf	0	0	-inf	0	0	-inf	0	0	-inf	0	0	-inf	0	0	-inf	0	0	-inf	0	0	-inf	0	0	-inf	170	0	43.90875227685233	0	0	-inf	0	0	-inf	0	0	-inf	0	0	-inf	0	0	-inf	0	0	-inf	14	0	41.30601937481871	0	0	-inf	0	0	-inf	0	0	-inf	0	0	-inf	0	0	-inf	8	0	44.625	0	0	-inf	0	0	-inf	0	0	-inf	0	0	-inf	0	0	-inf	16	0	44.90520810174891	0	0	-inf	20	0	43.31556887054025	0	0	-inf	0	0	-inf	0	0	-inf	0	0	-inf	0	0	-inf	0	0	-inf	0	0	-inf	0	0	-inf	0	0	-inf	0	0	-inf	0	0	-inf	0	0	-inf	0	0	-inf	0	0	-inf	14	0	43.92857142857143	8	0	55.018772767664444	32	0	43.007147155357465	14	0	45.42891263496394	0	0	-inf	0	0	-inf	0	0	-inf	0	0	-inf	0	0	-inf	0	0	-inf	0	0	-inf	17	0	52.032258577892584	0	0	-inf	0	0	-inf	0	0	-inf	0	0	-inf	19	0	44.29218029182144	0	0	-inf	0	0	-inf	0	0	-inf	0	0	-inf	0	0	-inf	0	0	-inf	0	0	-inf	17	0	50.07192176499987	0	0	-inf	10	0	44.81959594928933	0	0	-inf	0	0	-inf	0	0	-inf	0	0	-inf	0	0	-inf	0	0	-inf	0	0	-inf	0	0	-inf	0	0	-inf	0	0	-inf	7	0	41.857142857142854	0	0	-inf	0	0	-inf	0	0	-inf	0	0	-inf	0	0	-inf	0	0	-inf	0	0	-inf	0	0	-inf	0	0	-inf	39	0	47.94357715761279	0	0	-inf	30	0	46.10081288725465	0	0	-inf	15	0	43.6	0	0	-inf	12	0	45.75260112142992	0	0	-inf	0	0	-inf	7	0	46.52137934780414	0	0	-inf	8	0	45.35814228930749	16	0	42.021130944789014	0	0	-inf	9	0	43.55555555555556	0	0	-inf	0	0	-inf	0	0	-inf	0	0	-inf	0	0	-inf	12	0	42.7384782816103	0	0	-inf	0	0	-inf	0	0	-inf	0	0	-inf	0	0	-inf	0	0	-inf	0	0	-inf	0	0	-inf	8	0	51.528046340279694	0	0	-inf	0	0	-inf	0	0	-inf	0	0	-inf	0	0	-inf	0	0	-inf	0	0	-inf	0	0	-inf	0	0	-inf	0	0	-inf	0	0	-inf	0	0	-inf	0	0	-inf	0	0	-inf	14	0	45.65756919266749	0	0	-inf	0	0	-inf	0	0	-inf	0	0	-inf	24	0	43.95492939899614	0	0	-inf	0	0	-inf	0	0	-inf	0	0	-inf	0	0	-inf	0	0	-inf	0	0	-inf	0	0	-inf	0	0	-inf	0	0	-inf	0	0	-inf	0	0	-inf	0	0	-inf	0	0	-inf	0	0	-inf	32	0	43.72216487282172	0	0	-inf	0	0	-inf	0	0	-inf	0	0	-inf	0	0	-inf	0	0	-inf	0	0	-inf	0	0	-inf	0	0	-inf	0	0	-inf	8	0	48.0	0	0	-inf	0	0	-inf	0	0	-inf	7	0	48.57142857142857	0	0	-inf	0	0	-inf	0	0	-inf	0	0	-inf	0	0	-inf	0	0	-inf	0	0	-inf	0	0	-inf	13	0	44.95532369664073	family	Euzebyaceae
908623	0	0	-inf	0	0	-inf	6	0	47.30677007226099	0	0	-inf	0	0	-inf	0	0	-inf	0	0	-inf	0	0	-inf	0	0	-inf	0	0	-inf	0	0	-inf	0	0	-inf	0	0	-inf	0	0	-inf	0	0	-inf	0	0	-inf	0	0	-inf	0	0	-inf	0	0	-inf	0	0	-inf	0	0	-inf	0	0	-inf	0	0	-inf	11	0	43.514842499302716	12	0	43.666666666666664	0	0	-inf	7	0	43.42857142857143	0	0	-inf	0	0	-inf	0	0	-inf	0	0	-inf	0	0	-inf	0	0	-inf	0	0	-inf	0	0	-inf	0	0	-inf	0	0	-inf	0	0	-inf	0	0	-inf	0	0	-inf	0	0	-inf	0	0	-inf	0	0	-inf	0	0	-inf	0	0	-inf	0	0	-inf	0	0	-inf	0	0	-inf	0	0	-inf	0	0	-inf	0	0	-inf	0	0	-inf	0	0	-inf	0	0	-inf	0	0	-inf	0	0	-inf	0	0	-inf	0	0	-inf	0	0	-inf	0	0	-inf	0	0	-inf	0	0	-inf	0	0	-inf	0	0	-inf	0	0	-inf	0	0	-inf	0	0	-inf	7	0	45.57142857142857	0	0	-inf	0	0	-inf	0	0	-inf	0	0	-inf	0	0	-inf	0	0	-inf	0	0	-inf	0	0	-inf	0	0	-inf	0	0	-inf	0	0	-inf	0	0	-inf	0	0	-inf	0	0	-inf	0	0	-inf	0	0	-inf	0	0	-inf	0	0	-inf	0	0	-inf	0	0	-inf	0	0	-inf	0	0	-inf	0	0	-inf	0	0	-inf	0	0	-inf	0	0	-inf	0	0	-inf	0	0	-inf	0	0	-inf	0	0	-inf	0	0	-inf	0	0	-inf	0	0	-inf	0	0	-inf	0	0	-inf	0	0	-inf	0	0	-inf	0	0	-inf	0	0	-inf	0	0	-inf	0	0	-inf	0	0	-inf	0	0	-inf	0	0	-inf	0	0	-inf	0	0	-inf	0	0	-inf	0	0	-inf	0	0	-inf	19	0	42.567887688137	0	0	-inf	0	0	-inf	0	0	-inf	0	0	-inf	0	0	-inf	0	0	-inf	0	0	-inf	0	0	-inf	0	0	-inf	0	0	-inf	0	0	-inf	0	0	-inf	0	0	-inf	0	0	-inf	0	0	-inf	0	0	-inf	0	0	-inf	0	0	-inf	0	0	-inf	6	0	44.476956563220604	0	0	-inf	0	0	-inf	0	0	-inf	0	0	-inf	0	0	-inf	0	0	-inf	0	0	-inf	0	0	-inf	0	0	-inf	0	0	-inf	0	0	-inf	0	0	-inf	0	0	-inf	0	0	-inf	0	0	-inf	0	0	-inf	0	0	-inf	0	0	-inf	0	0	-inf	0	0	-inf	0	0	-inf	0	0	-inf	0	0	-inf	0	0	-inf	0	0	-inf	0	0	-inf	0	0	-inf	0	0	-inf	0	0	-inf	0	0	-inf	0	0	-inf	8	0	42.29518848362768	0	0	-inf	0	0	-inf	0	0	-inf	0	0	-inf	0	0	-inf	0	0	-inf	0	0	-inf	0	0	-inf	0	0	-inf	0	0	-inf	0	0	-inf	8	0	53.7779126371664	0	0	-inf	0	0	-inf	7	0	53.43862276951485	0	0	-inf	0	0	-inf	0	0	-inf	0	0	-inf	0	0	-inf	0	0	-inf	0	0	-inf	0	0	-inf	0	0	-inf	0	0	-inf	0	0	-inf	0	0	-inf	0	0	-inf	0	0	-inf	22	0	43.391313050848794	12	0	44.17707430675232	42	0	43.41721667412654	0	0	-inf	0	0	-inf	8	0	45.51404313063196	13	0	42.0	0	0	-inf	0	0	-inf	54	0	44.129629629629626	0	0	-inf	28	0	51.03443091326779	24	0	43.416666666666664	21	0	45.851585065324386	54	0	45.562487730265914	10	0	41.7	29	0	43.282466184193424	10	0	41.5698484809835	40	0	45.70168888083044	0	0	-inf	11	0	44.160010815669445	0	0	-inf	8	0	45.0	0	0	-inf	43	0	43.87536609870915	15	0	53.76305047623797	0	0	-inf	0	0	-inf	12	0	45.464161987906216	0	0	-inf	0	0	-inf	13	0	43.46153846153846	110	0	48.913490502519394	50	0	45.50242219844313	7	0	46.19956708852428	0	0	-inf	0	0	-inf	0	0	-inf	9	0	46.0	0	0	-inf	0	0	-inf	0	0	-inf	0	0	-inf	14	0	42.591733660532995	12	0	45.07210082662998	7	0	45.142857142857146	0	0	-inf	0	0	-inf	7	0	46.285714285714285	11	0	46.27272727272727	0	0	-inf	13	0	45.52762268867683	38	0	46.029277264042705	0	0	-inf	0	0	-inf	0	0	-inf	12	0	47.666666666666664	8	0	44.86146668642418	0	0	-inf	13	0	42.99255286828429	32	0	41.843083940808356	55	0	41.28142590106612	0	0	-inf	25	0	44.24161547457808	38	0	42.69492649006182	0	0	-inf	18	0	41.76849265446403	57	0	50.242085372935385	0	0	-inf	0	0	-inf	0	0	-inf	0	0	-inf	0	0	-inf	7	0	42.142857142857146	0	0	-inf	0	0	-inf	0	0	-inf	0	0	-inf	0	0	-inf	20	0	47.7	0	0	-inf	7	0	44.0	68	0	41.98631437637857	13	0	47.32025699870813	114	0	43.11836182242096	0	0	-inf	52	0	51.25	0	0	-inf	0	0	-inf	0	0	-inf	26	0	47.96153846153846	0	0	-inf	0	0	-inf	0	0	-inf	0	0	-inf	15	0	46.00751322481387	28	0	42.31939375099461	0	0	-inf	0	0	-inf	17	0	43.10307698111749	0	0	-inf	29	0	46.645195797194994	0	0	-inf	7	0	44.714285714285715	0	0	-inf	0	0	-inf	15	0	48.666666666666664	0	0	-inf	0	0	-inf	0	0	-inf	24	0	45.747045380197235	85	0	47.28130802681351	16	0	44.65654799044496	0	0	-inf	44	0	47.47324469127368	0	0	-inf	43	0	46.76744186046512	73	0	44.894039822224826	26	0	46.04804376618399	0	0	-inf	10	0	42.55269119345812	0	0	-inf	8	0	44.625	0	0	-inf	7	0	47.17085135612762	29	0	45.932562699259975	0	0	-inf	0	0	-inf	0	0	-inf	0	0	-inf	8	0	47.71172416446746	59	0	44.72884358300331	11	0	46.06593564455001	12	0	50.61348456525327	0	0	-inf	7	0	43.86705394196326	12	0	48.03205913774587	29	0	46.08288587050692	0	0	-inf	17	0	45.86452781988607	7	0	48.120088633366564	0	0	-inf	13	0	41.913081360391445	0	0	-inf	0	0	-inf	0	0	-inf	12	0	43.25	85	0	63.70639043897209	0	0	-inf	0	0	-inf	11	0	43.21917509444146	13	0	44.7117005581939	0	0	-inf	12	0	45.530627697345594	0	0	-inf	0	0	-inf	16	0	41.94529898352356	0	0	-inf	14	0	47.847495742378975	0	0	-inf	8	0	46.34921122184656	0	0	-inf	74	0	50.8503644814135	22	0	50.40909090909091	0	0	-inf	0	0	-inf	35	0	49.01919686281478	0	0	-inf	11	0	43.292915047431684	32	0	43.88665577578003	8	0	45.125	34	0	48.27757495634325	36	0	51.20340885598686	0	0	-inf	31	0	44.277307426054826	0	0	-inf	0	0	-inf	0	0	-inf	0	0	-inf	15	0	43.06666666666667	7	0	40.857142857142854	0	0	-inf	24	0	50.26301566825093	0	0	-inf	0	0	-inf	0	0	-inf	0	0	-inf	24	0	45.52900886202569	0	0	-inf	21	0	45.333333333333336	9	0	51.55555555555556	9	0	42.626819268572845	7	0	49.20864270593077	0	0	-inf	9	0	44.61056639644043	0	0	-inf	0	0	-inf	29	0	44.172413793103445	0	0	-inf	0	0	-inf	36	0	46.982536167665295	0	0	-inf	0	0	-inf	0	0	-inf	0	0	-inf	7	0	41.714285714285715	47	0	43.24062745144634	31	0	48.38709677419355	25	0	47.28	0	0	-inf	8	0	43.712310601229376	0	0	-inf	0	0	-inf	0	0	-inf	12	0	49.916666666666664	15	0	45.190545332596855	0	0	-inf	15	0	44.06666666666667	0	0	-inf	0	0	-inf	9	0	46.0	33	0	43.64571333241538	0	0	-inf	0	0	-inf	0	0	-inf	0	0	-inf	0	0	-inf	0	0	-inf	0	0	-inf	0	0	-inf	39	0	45.16614105918606	12	0	43.27368927062182	0	0	-inf	0	0	-inf	0	0	-inf	64	0	47.6421870216282	19	0	49.74277359853727	56	0	48.10987148047931	12	0	41.702111733925314	0	0	-inf	0	0	-inf	0	0	-inf	0	0	-inf	0	0	-inf	0	0	-inf	0	0	-inf	9	0	43.652228631676536	0	0	-inf	0	0	-inf	0	0	-inf	0	0	-inf	0	0	-inf	0	0	-inf	41	0	50.707317073170735	0	0	-inf	0	0	-inf	0	0	-inf	0	0	-inf	0	0	-inf	0	0	-inf	9	0	40.0	0	0	-inf	0	0	-inf	0	0	-inf	0	0	-inf	0	0	-inf	0	0	-inf	0	0	-inf	0	0	-inf	0	0	-inf	0	0	-inf	0	0	-inf	0	0	-inf	0	0	-inf	0	0	-inf	0	0	-inf	170	0	43.90875227685233	0	0	-inf	0	0	-inf	0	0	-inf	0	0	-inf	0	0	-inf	0	0	-inf	14	0	41.30601937481871	0	0	-inf	0	0	-inf	0	0	-inf	0	0	-inf	0	0	-inf	8	0	44.625	0	0	-inf	0	0	-inf	0	0	-inf	0	0	-inf	0	0	-inf	16	0	44.90520810174891	0	0	-inf	20	0	43.31556887054025	0	0	-inf	0	0	-inf	0	0	-inf	0	0	-inf	0	0	-inf	0	0	-inf	0	0	-inf	0	0	-inf	0	0	-inf	0	0	-inf	0	0	-inf	0	0	-inf	0	0	-inf	0	0	-inf	14	0	43.92857142857143	8	0	55.018772767664444	32	0	43.007147155357465	14	0	45.42891263496394	0	0	-inf	0	0	-inf	0	0	-inf	0	0	-inf	0	0	-inf	0	0	-inf	0	0	-inf	17	0	52.032258577892584	0	0	-inf	0	0	-inf	0	0	-inf	0	0	-inf	19	0	44.29218029182144	0	0	-inf	0	0	-inf	0	0	-inf	0	0	-inf	0	0	-inf	0	0	-inf	0	0	-inf	17	0	50.07192176499987	0	0	-inf	10	0	44.81959594928933	0	0	-inf	0	0	-inf	0	0	-inf	0	0	-inf	0	0	-inf	0	0	-inf	0	0	-inf	0	0	-inf	0	0	-inf	0	0	-inf	7	0	41.857142857142854	0	0	-inf	0	0	-inf	0	0	-inf	0	0	-inf	0	0	-inf	0	0	-inf	0	0	-inf	0	0	-inf	0	0	-inf	39	0	47.94357715761279	0	0	-inf	30	0	46.10081288725465	0	0	-inf	15	0	43.6	0	0	-inf	12	0	45.75260112142992	0	0	-inf	0	0	-inf	7	0	46.52137934780414	0	0	-inf	8	0	45.35814228930749	16	0	42.021130944789014	0	0	-inf	9	0	43.55555555555556	0	0	-inf	0	0	-inf	0	0	-inf	0	0	-inf	0	0	-inf	12	0	42.7384782816103	0	0	-inf	0	0	-inf	0	0	-inf	0	0	-inf	0	0	-inf	0	0	-inf	0	0	-inf	0	0	-inf	8	0	51.528046340279694	0	0	-inf	0	0	-inf	0	0	-inf	0	0	-inf	0	0	-inf	0	0	-inf	0	0	-inf	0	0	-inf	0	0	-inf	0	0	-inf	0	0	-inf	0	0	-inf	0	0	-inf	0	0	-inf	14	0	45.65756919266749	0	0	-inf	0	0	-inf	0	0	-inf	0	0	-inf	24	0	43.95492939899614	0	0	-inf	0	0	-inf	0	0	-inf	0	0	-inf	0	0	-inf	0	0	-inf	0	0	-inf	0	0	-inf	0	0	-inf	0	0	-inf	0	0	-inf	0	0	-inf	0	0	-inf	0	0	-inf	0	0	-inf	32	0	43.72216487282172	0	0	-inf	0	0	-inf	0	0	-inf	0	0	-inf	0	0	-inf	0	0	-inf	0	0	-inf	0	0	-inf	0	0	-inf	0	0	-inf	8	0	48.0	0	0	-inf	0	0	-inf	0	0	-inf	7	0	48.57142857142857	0	0	-inf	0	0	-inf	0	0	-inf	0	0	-inf	0	0	-inf	0	0	-inf	0	0	-inf	0	0	-inf	13	0	44.95532369664073	genus	Euzebya
1608957	0	0	-inf	0	0	-inf	6	6	47.30677007226099	0	0	-inf	0	0	-inf	0	0	-inf	0	0	-inf	0	0	-inf	0	0	-inf	0	0	-inf	0	0	-inf	0	0	-inf	0	0	-inf	0	0	-inf	0	0	-inf	0	0	-inf	0	0	-inf	0	0	-inf	0	0	-inf	0	0	-inf	0	0	-inf	0	0	-inf	0	0	-inf	11	11	43.514842499302716	12	12	43.666666666666664	0	0	-inf	7	7	43.42857142857143	0	0	-inf	0	0	-inf	0	0	-inf	0	0	-inf	0	0	-inf	0	0	-inf	0	0	-inf	0	0	-inf	0	0	-inf	0	0	-inf	0	0	-inf	0	0	-inf	0	0	-inf	0	0	-inf	0	0	-inf	0	0	-inf	0	0	-inf	0	0	-inf	0	0	-inf	0	0	-inf	0	0	-inf	0	0	-inf	0	0	-inf	0	0	-inf	0	0	-inf	0	0	-inf	0	0	-inf	0	0	-inf	0	0	-inf	0	0	-inf	0	0	-inf	0	0	-inf	0	0	-inf	0	0	-inf	0	0	-inf	0	0	-inf	0	0	-inf	0	0	-inf	0	0	-inf	0	0	-inf	7	7	45.57142857142857	0	0	-inf	0	0	-inf	0	0	-inf	0	0	-inf	0	0	-inf	0	0	-inf	0	0	-inf	0	0	-inf	0	0	-inf	0	0	-inf	0	0	-inf	0	0	-inf	0	0	-inf	0	0	-inf	0	0	-inf	0	0	-inf	0	0	-inf	0	0	-inf	0	0	-inf	0	0	-inf	0	0	-inf	0	0	-inf	0	0	-inf	0	0	-inf	0	0	-inf	0	0	-inf	0	0	-inf	0	0	-inf	0	0	-inf	0	0	-inf	0	0	-inf	0	0	-inf	0	0	-inf	0	0	-inf	0	0	-inf	0	0	-inf	0	0	-inf	0	0	-inf	0	0	-inf	0	0	-inf	0	0	-inf	0	0	-inf	0	0	-inf	0	0	-inf	0	0	-inf	0	0	-inf	0	0	-inf	0	0	-inf	0	0	-inf	19	19	42.567887688137	0	0	-inf	0	0	-inf	0	0	-inf	0	0	-inf	0	0	-inf	0	0	-inf	0	0	-inf	0	0	-inf	0	0	-inf	0	0	-inf	0	0	-inf	0	0	-inf	0	0	-inf	0	0	-inf	0	0	-inf	0	0	-inf	0	0	-inf	0	0	-inf	0	0	-inf	6	6	44.476956563220604	0	0	-inf	0	0	-inf	0	0	-inf	0	0	-inf	0	0	-inf	0	0	-inf	0	0	-inf	0	0	-inf	0	0	-inf	0	0	-inf	0	0	-inf	0	0	-inf	0	0	-inf	0	0	-inf	0	0	-inf	0	0	-inf	0	0	-inf	0	0	-inf	0	0	-inf	0	0	-inf	0	0	-inf	0	0	-inf	0	0	-inf	0	0	-inf	0	0	-inf	0	0	-inf	0	0	-inf	0	0	-inf	0	0	-inf	0	0	-inf	0	0	-inf	8	8	42.29518848362768	0	0	-inf	0	0	-inf	0	0	-inf	0	0	-inf	0	0	-inf	0	0	-inf	0	0	-inf	0	0	-inf	0	0	-inf	0	0	-inf	0	0	-inf	8	8	53.7779126371664	0	0	-inf	0	0	-inf	7	7	53.43862276951485	0	0	-inf	0	0	-inf	0	0	-inf	0	0	-inf	0	0	-inf	0	0	-inf	0	0	-inf	0	0	-inf	0	0	-inf	0	0	-inf	0	0	-inf	0	0	-inf	0	0	-inf	0	0	-inf	22	22	43.391313050848794	12	12	44.17707430675232	42	42	43.41721667412654	0	0	-inf	0	0	-inf	8	8	45.51404313063196	13	13	42.0	0	0	-inf	0	0	-inf	54	54	44.129629629629626	0	0	-inf	28	28	51.03443091326779	24	24	43.416666666666664	21	21	45.851585065324386	54	54	45.562487730265914	10	10	41.7	29	29	43.282466184193424	10	10	41.5698484809835	40	40	45.70168888083044	0	0	-inf	11	11	44.160010815669445	0	0	-inf	8	8	45.0	0	0	-inf	43	43	43.87536609870915	15	15	53.76305047623797	0	0	-inf	0	0	-inf	12	12	45.464161987906216	0	0	-inf	0	0	-inf	13	13	43.46153846153846	110	110	48.913490502519394	50	50	45.50242219844313	7	7	46.19956708852428	0	0	-inf	0	0	-inf	0	0	-inf	9	9	46.0	0	0	-inf	0	0	-inf	0	0	-inf	0	0	-inf	14	14	42.591733660532995	12	12	45.07210082662998	7	7	45.142857142857146	0	0	-inf	0	0	-inf	7	7	46.285714285714285	11	11	46.27272727272727	0	0	-inf	13	13	45.52762268867683	38	38	46.029277264042705	0	0	-inf	0	0	-inf	0	0	-inf	12	12	47.666666666666664	8	8	44.86146668642418	0	0	-inf	13	13	42.99255286828429	32	32	41.843083940808356	55	55	41.28142590106612	0	0	-inf	25	25	44.24161547457808	38	38	42.69492649006182	0	0	-inf	18	18	41.76849265446403	57	57	50.242085372935385	0	0	-inf	0	0	-inf	0	0	-inf	0	0	-inf	0	0	-inf	7	7	42.142857142857146	0	0	-inf	0	0	-inf	0	0	-inf	0	0	-inf	0	0	-inf	20	20	47.7	0	0	-inf	7	7	44.0	68	68	41.98631437637857	13	13	47.32025699870813	114	114	43.11836182242096	0	0	-inf	52	52	51.25	0	0	-inf	0	0	-inf	0	0	-inf	26	26	47.96153846153846	0	0	-inf	0	0	-inf	0	0	-inf	0	0	-inf	15	15	46.00751322481387	28	28	42.31939375099461	0	0	-inf	0	0	-inf	17	17	43.10307698111749	0	0	-inf	29	29	46.645195797194994	0	0	-inf	7	7	44.714285714285715	0	0	-inf	0	0	-inf	15	15	48.666666666666664	0	0	-inf	0	0	-inf	0	0	-inf	24	24	45.747045380197235	85	85	47.28130802681351	16	16	44.65654799044496	0	0	-inf	44	44	47.47324469127368	0	0	-inf	43	43	46.76744186046512	73	73	44.894039822224826	26	26	46.04804376618399	0	0	-inf	10	10	42.55269119345812	0	0	-inf	8	8	44.625	0	0	-inf	7	7	47.17085135612762	29	29	45.932562699259975	0	0	-inf	0	0	-inf	0	0	-inf	0	0	-inf	8	8	47.71172416446746	59	59	44.72884358300331	11	11	46.06593564455001	12	12	50.61348456525327	0	0	-inf	7	7	43.86705394196326	12	12	48.03205913774587	29	29	46.08288587050692	0	0	-inf	17	17	45.86452781988607	7	7	48.120088633366564	0	0	-inf	13	13	41.913081360391445	0	0	-inf	0	0	-inf	0	0	-inf	12	12	43.25	85	85	63.70639043897209	0	0	-inf	0	0	-inf	11	11	43.21917509444146	13	13	44.7117005581939	0	0	-inf	12	12	45.530627697345594	0	0	-inf	0	0	-inf	16	16	41.94529898352356	0	0	-inf	14	14	47.847495742378975	0	0	-inf	8	8	46.34921122184656	0	0	-inf	74	74	50.8503644814135	22	22	50.40909090909091	0	0	-inf	0	0	-inf	35	35	49.01919686281478	0	0	-inf	11	11	43.292915047431684	32	32	43.88665577578003	8	8	45.125	34	34	48.27757495634325	36	36	51.20340885598686	0	0	-inf	31	31	44.277307426054826	0	0	-inf	0	0	-inf	0	0	-inf	0	0	-inf	15	15	43.06666666666667	7	7	40.857142857142854	0	0	-inf	24	24	50.26301566825093	0	0	-inf	0	0	-inf	0	0	-inf	0	0	-inf	24	24	45.52900886202569	0	0	-inf	21	21	45.333333333333336	9	9	51.55555555555556	9	9	42.626819268572845	7	7	49.20864270593077	0	0	-inf	9	9	44.61056639644043	0	0	-inf	0	0	-inf	29	29	44.172413793103445	0	0	-inf	0	0	-inf	36	36	46.982536167665295	0	0	-inf	0	0	-inf	0	0	-inf	0	0	-inf	7	7	41.714285714285715	47	47	43.24062745144634	31	31	48.38709677419355	25	25	47.28	0	0	-inf	8	8	43.712310601229376	0	0	-inf	0	0	-inf	0	0	-inf	12	12	49.916666666666664	15	15	45.190545332596855	0	0	-inf	15	15	44.06666666666667	0	0	-inf	0	0	-inf	9	9	46.0	33	33	43.64571333241538	0	0	-inf	0	0	-inf	0	0	-inf	0	0	-inf	0	0	-inf	0	0	-inf	0	0	-inf	0	0	-inf	39	39	45.16614105918606	12	12	43.27368927062182	0	0	-inf	0	0	-inf	0	0	-inf	64	64	47.6421870216282	19	19	49.74277359853727	56	56	48.10987148047931	12	12	41.702111733925314	0	0	-inf	0	0	-inf	0	0	-inf	0	0	-inf	0	0	-inf	0	0	-inf	0	0	-inf	9	9	43.652228631676536	0	0	-inf	0	0	-inf	0	0	-inf	0	0	-inf	0	0	-inf	0	0	-inf	41	41	50.707317073170735	0	0	-inf	0	0	-inf	0	0	-inf	0	0	-inf	0	0	-inf	0	0	-inf	9	9	40.0	0	0	-inf	0	0	-inf	0	0	-inf	0	0	-inf	0	0	-inf	0	0	-inf	0	0	-inf	0	0	-inf	0	0	-inf	0	0	-inf	0	0	-inf	0	0	-inf	0	0	-inf	0	0	-inf	0	0	-inf	170	170	43.90875227685233	0	0	-inf	0	0	-inf	0	0	-inf	0	0	-inf	0	0	-inf	0	0	-inf	14	14	41.30601937481871	0	0	-inf	0	0	-inf	0	0	-inf	0	0	-inf	0	0	-inf	8	8	44.625	0	0	-inf	0	0	-inf	0	0	-inf	0	0	-inf	0	0	-inf	16	16	44.90520810174891	0	0	-inf	20	20	43.31556887054025	0	0	-inf	0	0	-inf	0	0	-inf	0	0	-inf	0	0	-inf	0	0	-inf	0	0	-inf	0	0	-inf	0	0	-inf	0	0	-inf	0	0	-inf	0	0	-inf	0	0	-inf	0	0	-inf	14	14	43.92857142857143	8	8	55.018772767664444	32	32	43.007147155357465	14	14	45.42891263496394	0	0	-inf	0	0	-inf	0	0	-inf	0	0	-inf	0	0	-inf	0	0	-inf	0	0	-inf	17	17	52.032258577892584	0	0	-inf	0	0	-inf	0	0	-inf	0	0	-inf	19	19	44.29218029182144	0	0	-inf	0	0	-inf	0	0	-inf	0	0	-inf	0	0	-inf	0	0	-inf	0	0	-inf	17	17	50.07192176499987	0	0	-inf	10	10	44.81959594928933	0	0	-inf	0	0	-inf	0	0	-inf	0	0	-inf	0	0	-inf	0	0	-inf	0	0	-inf	0	0	-inf	0	0	-inf	0	0	-inf	7	7	41.857142857142854	0	0	-inf	0	0	-inf	0	0	-inf	0	0	-inf	0	0	-inf	0	0	-inf	0	0	-inf	0	0	-inf	0	0	-inf	39	39	47.94357715761279	0	0	-inf	30	30	46.10081288725465	0	0	-inf	15	15	43.6	0	0	-inf	12	12	45.75260112142992	0	0	-inf	0	0	-inf	7	7	46.52137934780414	0	0	-inf	8	8	45.35814228930749	16	16	42.021130944789014	0	0	-inf	9	9	43.55555555555556	0	0	-inf	0	0	-inf	0	0	-inf	0	0	-inf	0	0	-inf	12	12	42.7384782816103	0	0	-inf	0	0	-inf	0	0	-inf	0	0	-inf	0	0	-inf	0	0	-inf	0	0	-inf	0	0	-inf	8	8	51.528046340279694	0	0	-inf	0	0	-inf	0	0	-inf	0	0	-inf	0	0	-inf	0	0	-inf	0	0	-inf	0	0	-inf	0	0	-inf	0	0	-inf	0	0	-inf	0	0	-inf	0	0	-inf	0	0	-inf	14	14	45.65756919266749	0	0	-inf	0	0	-inf	0	0	-inf	0	0	-inf	24	24	43.95492939899614	0	0	-inf	0	0	-inf	0	0	-inf	0	0	-inf	0	0	-inf	0	0	-inf	0	0	-inf	0	0	-inf	0	0	-inf	0	0	-inf	0	0	-inf	0	0	-inf	0	0	-inf	0	0	-inf	0	0	-inf	32	32	43.72216487282172	0	0	-inf	0	0	-inf	0	0	-inf	0	0	-inf	0	0	-inf	0	0	-inf	0	0	-inf	0	0	-inf	0	0	-inf	0	0	-inf	8	8	48.0	0	0	-inf	0	0	-inf	0	0	-inf	7	7	48.57142857142857	0	0	-inf	0	0	-inf	0	0	-inf	0	0	-inf	0	0	-inf	0	0	-inf	0	0	-inf	0	0	-inf	13	13	44.95532369664073	species	Euzebya pacifica
1747768	0	0	-inf	0	0	-inf	0	0	-inf	0	0	-inf	0	0	-inf	0	0	-inf	0	0	-inf	0	0	-inf	0	0	-inf	0	0	-inf	0	0	-inf	0	0	-inf	0	0	-inf	0	0	-inf	0	0	-inf	0	0	-inf	0	0	-inf	0	0	-inf	0	0	-inf	0	0	-inf	0	0	-inf	0	0	-inf	0	0	-inf	0	0	-inf	0	0	-inf	0	0	-inf	0	0	-inf	0	0	-inf	0	0	-inf	0	0	-inf	0	0	-inf	0	0	-inf	8	0	46.57945526581909	0	0	-inf	0	0	-inf	0	0	-inf	0	0	-inf	0	0	-inf	0	0	-inf	0	0	-inf	0	0	-inf	0	0	-inf	0	0	-inf	0	0	-inf	0	0	-inf	0	0	-inf	0	0	-inf	0	0	-inf	0	0	-inf	0	0	-inf	0	0	-inf	0	0	-inf	0	0	-inf	0	0	-inf	0	0	-inf	0	0	-inf	0	0	-inf	0	0	-inf	9	0	46.666666666666664	0	0	-inf	0	0	-inf	0	0	-inf	0	0	-inf	0	0	-inf	0	0	-inf	0	0	-inf	0	0	-inf	0	0	-inf	0	0	-inf	0	0	-inf	0	0	-inf	0	0	-inf	0	0	-inf	0	0	-inf	0	0	-inf	0	0	-inf	0	0	-inf	0	0	-inf	0	0	-inf	0	0	-inf	0	0	-inf	0	0	-inf	0	0	-inf	0	0	-inf	0	0	-inf	0	0	-inf	0	0	-inf	0	0	-inf	0	0	-inf	0	0	-inf	0	0	-inf	0	0	-inf	0	0	-inf	0	0	-inf	0	0	-inf	0	0	-inf	0	0	-inf	0	0	-inf	0	0	-inf	0	0	-inf	0	0	-inf	0	0	-inf	0	0	-inf	0	0	-inf	0	0	-inf	0	0	-inf	0	0	-inf	0	0	-inf	0	0	-inf	0	0	-inf	0	0	-inf	0	0	-inf	0	0	-inf	0	0	-inf	0	0	-inf	0	0	-inf	0	0	-inf	0	0	-inf	0	0	-inf	0	0	-inf	0	0	-inf	0	0	-inf	0	0	-inf	0	0	-inf	0	0	-inf	0	0	-inf	0	0	-inf	0	0	-inf	0	0	-inf	0	0	-inf	0	0	-inf	0	0	-inf	0	0	-inf	0	0	-inf	0	0	-inf	0	0	-inf	0	0	-inf	0	0	-inf	0	0	-inf	0	0	-inf	0	0	-inf	0	0	-inf	0	0	-inf	0	0	-inf	0	0	-inf	0	0	-inf	0	0	-inf	0	0	-inf	0	0	-inf	0	0	-inf	0	0	-inf	0	0	-inf	0	0	-inf	0	0	-inf	0	0	-inf	0	0	-inf	0	0	-inf	0	0	-inf	0	0	-inf	0	0	-inf	0	0	-inf	0	0	-inf	0	0	-inf	0	0	-inf	0	0	-inf	0	0	-inf	0	0	-inf	0	0	-inf	0	0	-inf	0	0	-inf	0	0	-inf	0	0	-inf	0	0	-inf	0	0	-inf	0	0	-inf	0	0	-inf	0	0	-inf	0	0	-inf	0	0	-inf	0	0	-inf	0	0	-inf	0	0	-inf	0	0	-inf	0	0	-inf	0	0	-inf	0	0	-inf	0	0	-inf	0	0	-inf	0	0	-inf	0	0	-inf	0	0	-inf	0	0	-inf	0	0	-inf	0	0	-inf	0	0	-inf	0	0	-inf	0	0	-inf	0	0	-inf	0	0	-inf	0	0	-inf	8	0	49.52817459305202	19	0	51.98601571248564	9	0	48.111111111111114	0	0	-inf	0	0	-inf	8	0	46.875	0	0	-inf	0	0	-inf	9	0	48.44444444444444	22	0	47.002373566225494	15	0	48.2469363221659	18	0	49.04976254615994	7	0	44.3158389067738	20	0	46.7698484809835	0	0	-inf	11	0	48.204984908721734	7	0	47.42857142857143	17	0	46.88235294117647	12	0	47.0	33	0	49.496334747830176	0	0	-inf	0	0	-inf	0	0	-inf	10	0	49.27151195013717	12	0	50.846762058383675	0	0	-inf	0	0	-inf	34	0	47.263554693761755	12	0	46.55005827434585	15	0	46.6	36	0	49.18037528558038	12	0	47.948310473080575	37	0	46.72113980131035	12	0	49.479314306493734	25	0	47.13603030259553	0	0	-inf	0	0	-inf	0	0	-inf	0	0	-inf	0	0	-inf	0	0	-inf	0	0	-inf	0	0	-inf	9	0	45.888888888888886	17	0	47.19745912816335	12	0	46.012068583732905	0	0	-inf	18	0	49.88056376693126	13	0	47.59225784293177	13	0	46.84615384615385	0	0	-inf	7	0	48.99444322207837	0	0	-inf	9	0	48.3786801100529	10	0	48.4	0	0	-inf	10	0	50.30383359457078	0	0	-inf	10	0	49.226547109011165	10	0	46.3	7	0	43.0	0	0	-inf	22	0	47.35065390382542	9	0	46.333333333333336	23	0	50.0962328382419	0	0	-inf	0	0	-inf	0	0	-inf	0	0	-inf	0	0	-inf	0	0	-inf	0	0	-inf	30	0	49.12431934093594	14	0	46.07142857142857	0	0	-inf	21	0	47.487193155056026	0	0	-inf	0	0	-inf	9	0	46.9409217446596	0	0	-inf	0	0	-inf	27	0	46.629629629629626	0	0	-inf	214	0	46.990149420300064	0	0	-inf	35	0	46.0	0	0	-inf	0	0	-inf	0	0	-inf	0	0	-inf	8	0	49.36196703860296	0	0	-inf	0	0	-inf	7	0	49.0	8	0	49.90685424949238	7	0	48.460770963488024	0	0	-inf	0	0	-inf	10	0	46.22144198230142	0	0	-inf	16	0	48.625	0	0	-inf	14	0	47.96289751727648	0	0	-inf	10	0	46.62842712474619	7	0	46.857142857142854	0	0	-inf	0	0	-inf	0	0	-inf	39	0	48.4518504194453	7	0	48.26715109786983	0	0	-inf	0	0	-inf	0	0	-inf	0	0	-inf	18	0	47.611111111111114	7	0	50.615522552157344	0	0	-inf	10	0	46.7	0	0	-inf	9	0	48.25053711065989	26	0	48.03957187060997	0	0	-inf	0	0	-inf	10	0	47.86223663640862	0	0	-inf	0	0	-inf	0	0	-inf	0	0	-inf	15	0	46.66790081148084	13	0	48.19122232708582	0	0	-inf	26	0	49.20746601576859	0	0	-inf	0	0	-inf	10	0	50.107167668974256	31	0	48.07431638139065	0	0	-inf	0	0	-inf	7	0	47.09080601807896	0	0	-inf	0	0	-inf	0	0	-inf	0	0	-inf	0	0	-inf	0	0	-inf	17	0	45.71568383610182	0	0	-inf	15	0	49.45644807803258	0	0	-inf	0	0	-inf	0	0	-inf	0	0	-inf	12	0	46.333333333333336	0	0	-inf	7	0	47.03362026628384	0	0	-inf	8	0	49.20354741925246	0	0	-inf	8	0	47.613406011768426	0	0	-inf	22	0	46.51536795984656	0	0	-inf	29	0	45.47134646752801	0	0	-inf	0	0	-inf	0	0	-inf	8	0	46.650770466627556	10	0	49.978174593052024	14	0	46.07142857142857	11	0	47.38947920431472	13	0	49.17425724122026	0	0	-inf	0	0	-inf	0	0	-inf	0	0	-inf	9	0	50.55555555555556	0	0	-inf	0	0	-inf	7	0	47.75489589249456	13	0	47.0	0	0	-inf	0	0	-inf	0	0	-inf	17	0	50.903356617084484	19	0	47.5911082240093	13	0	49.199067575283074	0	0	-inf	0	0	-inf	0	0	-inf	9	0	48.875454711398945	0	0	-inf	0	0	-inf	9	0	47.20764920343518	7	0	52.88627791725684	0	0	-inf	0	0	-inf	0	0	-inf	10	0	50.966295498641514	0	0	-inf	0	0	-inf	0	0	-inf	0	0	-inf	0	0	-inf	0	0	-inf	33	0	47.76529799987694	0	0	-inf	0	0	-inf	0	0	-inf	0	0	-inf	0	0	-inf	0	0	-inf	0	0	-inf	0	0	-inf	16	0	48.36396103067893	0	0	-inf	0	0	-inf	0	0	-inf	0	0	-inf	0	0	-inf	18	0	48.77777777777778	0	0	-inf	0	0	-inf	10	0	49.05096679918781	7	0	47.0	0	0	-inf	0	0	-inf	0	0	-inf	12	0	46.5	0	0	-inf	7	0	48.533476472027914	0	0	-inf	0	0	-inf	0	0	-inf	24	0	50.07352091615905	0	0	-inf	0	0	-inf	0	0	-inf	0	0	-inf	0	0	-inf	0	0	-inf	0	0	-inf	0	0	-inf	0	0	-inf	0	0	-inf	10	0	52.29313263129874	0	0	-inf	0	0	-inf	0	0	-inf	0	0	-inf	0	0	-inf	0	0	-inf	0	0	-inf	0	0	-inf	0	0	-inf	8	0	48.875	0	0	-inf	0	0	-inf	19	0	46.36842105263158	0	0	-inf	0	0	-inf	0	0	-inf	0	0	-inf	0	0	-inf	0	0	-inf	0	0	-inf	0	0	-inf	8	0	48.5	0	0	-inf	0	0	-inf	0	0	-inf	0	0	-inf	0	0	-inf	0	0	-inf	0	0	-inf	0	0	-inf	0	0	-inf	0	0	-inf	0	0	-inf	0	0	-inf	0	0	-inf	0	0	-inf	0	0	-inf	0	0	-inf	0	0	-inf	0	0	-inf	0	0	-inf	0	0	-inf	0	0	-inf	0	0	-inf	0	0	-inf	0	0	-inf	0	0	-inf	0	0	-inf	0	0	-inf	0	0	-inf	0	0	-inf	0	0	-inf	0	0	-inf	0	0	-inf	8	0	51.875	0	0	-inf	0	0	-inf	0	0	-inf	0	0	-inf	0	0	-inf	0	0	-inf	0	0	-inf	0	0	-inf	0	0	-inf	0	0	-inf	0	0	-inf	0	0	-inf	0	0	-inf	0	0	-inf	0	0	-inf	0	0	-inf	0	0	-inf	7	0	46.714285714285715	0	0	-inf	0	0	-inf	0	0	-inf	0	0	-inf	0	0	-inf	0	0	-inf	0	0	-inf	0	0	-inf	0	0	-inf	0	0	-inf	0	0	-inf	0	0	-inf	0	0	-inf	0	0	-inf	0	0	-inf	0	0	-inf	0	0	-inf	0	0	-inf	0	0	-inf	0	0	-inf	0	0	-inf	0	0	-inf	0	0	-inf	0	0	-inf	0	0	-inf	0	0	-inf	0	0	-inf	0	0	-inf	0	0	-inf	0	0	-inf	0	0	-inf	0	0	-inf	0	0	-inf	0	0	-inf	0	0	-inf	0	0	-inf	0	0	-inf	0	0	-inf	0	0	-inf	0	0	-inf	0	0	-inf	8	0	58.1755140368258	0	0	-inf	0	0	-inf	0	0	-inf	0	0	-inf	0	0	-inf	0	0	-inf	0	0	-inf	0	0	-inf	0	0	-inf	0	0	-inf	0	0	-inf	25	0	47.61551871330327	0	0	-inf	0	0	-inf	0	0	-inf	0	0	-inf	0	0	-inf	10	0	47.573213749463704	0	0	-inf	0	0	-inf	0	0	-inf	0	0	-inf	0	0	-inf	0	0	-inf	0	0	-inf	0	0	-inf	12	0	49.13716083365145	0	0	-inf	0	0	-inf	0	0	-inf	0	0	-inf	0	0	-inf	0	0	-inf	0	0	-inf	0	0	-inf	0	0	-inf	22	0	41.99265619678172	0	0	-inf	0	0	-inf	0	0	-inf	0	0	-inf	22	0	47.993792018132844	0	0	-inf	0	0	-inf	0	0	-inf	0	0	-inf	0	0	-inf	0	0	-inf	8	0	46.375	0	0	-inf	0	0	-inf	7	0	48.24858791002537	0	0	-inf	0	0	-inf	9	0	43.33858385119744	0	0	-inf	0	0	-inf	0	0	-inf	0	0	-inf	0	0	-inf	0	0	-inf	0	0	-inf	0	0	-inf	9	0	44.59192057758567	0	0	-inf	0	0	-inf	0	0	-inf	0	0	-inf	0	0	-inf	0	0	-inf	0	0	-inf	0	0	-inf	0	0	-inf	0	0	-inf	0	0	-inf	0	0	-inf	0	0	-inf	0	0	-inf	0	0	-inf	0	0	-inf	0	0	-inf	0	0	-inf	0	0	-inf	0	0	-inf	0	0	-inf	0	0	-inf	0	0	-inf	order	Egibacterales
1747769	0	0	-inf	0	0	-inf	0	0	-inf	0	0	-inf	0	0	-inf	0	0	-inf	0	0	-inf	0	0	-inf	0	0	-inf	0	0	-inf	0	0	-inf	0	0	-inf	0	0	-inf	0	0	-inf	0	0	-inf	0	0	-inf	0	0	-inf	0	0	-inf	0	0	-inf	0	0	-inf	0	0	-inf	0	0	-inf	0	0	-inf	0	0	-inf	0	0	-inf	0	0	-inf	0	0	-inf	0	0	-inf	0	0	-inf	0	0	-inf	0	0	-inf	0	0	-inf	8	0	46.57945526581909	0	0	-inf	0	0	-inf	0	0	-inf	0	0	-inf	0	0	-inf	0	0	-inf	0	0	-inf	0	0	-inf	0	0	-inf	0	0	-inf	0	0	-inf	0	0	-inf	0	0	-inf	0	0	-inf	0	0	-inf	0	0	-inf	0	0	-inf	0	0	-inf	0	0	-inf	0	0	-inf	0	0	-inf	0	0	-inf	0	0	-inf	0	0	-inf	0	0	-inf	9	0	46.666666666666664	0	0	-inf	0	0	-inf	0	0	-inf	0	0	-inf	0	0	-inf	0	0	-inf	0	0	-inf	0	0	-inf	0	0	-inf	0	0	-inf	0	0	-inf	0	0	-inf	0	0	-inf	0	0	-inf	0	0	-inf	0	0	-inf	0	0	-inf	0	0	-inf	0	0	-inf	0	0	-inf	0	0	-inf	0	0	-inf	0	0	-inf	0	0	-inf	0	0	-inf	0	0	-inf	0	0	-inf	0	0	-inf	0	0	-inf	0	0	-inf	0	0	-inf	0	0	-inf	0	0	-inf	0	0	-inf	0	0	-inf	0	0	-inf	0	0	-inf	0	0	-inf	0	0	-inf	0	0	-inf	0	0	-inf	0	0	-inf	0	0	-inf	0	0	-inf	0	0	-inf	0	0	-inf	0	0	-inf	0	0	-inf	0	0	-inf	0	0	-inf	0	0	-inf	0	0	-inf	0	0	-inf	0	0	-inf	0	0	-inf	0	0	-inf	0	0	-inf	0	0	-inf	0	0	-inf	0	0	-inf	0	0	-inf	0	0	-inf	0	0	-inf	0	0	-inf	0	0	-inf	0	0	-inf	0	0	-inf	0	0	-inf	0	0	-inf	0	0	-inf	0	0	-inf	0	0	-inf	0	0	-inf	0	0	-inf	0	0	-inf	0	0	-inf	0	0	-inf	0	0	-inf	0	0	-inf	0	0	-inf	0	0	-inf	0	0	-inf	0	0	-inf	0	0	-inf	0	0	-inf	0	0	-inf	0	0	-inf	0	0	-inf	0	0	-inf	0	0	-inf	0	0	-inf	0	0	-inf	0	0	-inf	0	0	-inf	0	0	-inf	0	0	-inf	0	0	-inf	0	0	-inf	0	0	-inf	0	0	-inf	0	0	-inf	0	0	-inf	0	0	-inf	0	0	-inf	0	0	-inf	0	0	-inf	0	0	-inf	0	0	-inf	0	0	-inf	0	0	-inf	0	0	-inf	0	0	-inf	0	0	-inf	0	0	-inf	0	0	-inf	0	0	-inf	0	0	-inf	0	0	-inf	0	0	-inf	0	0	-inf	0	0	-inf	0	0	-inf	0	0	-inf	0	0	-inf	0	0	-inf	0	0	-inf	0	0	-inf	0	0	-inf	0	0	-inf	0	0	-inf	0	0	-inf	0	0	-inf	0	0	-inf	0	0	-inf	0	0	-inf	0	0	-inf	0	0	-inf	0	0	-inf	0	0	-inf	0	0	-inf	0	0	-inf	8	0	49.52817459305202	19	0	51.98601571248564	9	0	48.111111111111114	0	0	-inf	0	0	-inf	8	0	46.875	0	0	-inf	0	0	-inf	9	0	48.44444444444444	22	0	47.002373566225494	15	0	48.2469363221659	18	0	49.04976254615994	7	0	44.3158389067738	20	0	46.7698484809835	0	0	-inf	11	0	48.204984908721734	7	0	47.42857142857143	17	0	46.88235294117647	12	0	47.0	33	0	49.496334747830176	0	0	-inf	0	0	-inf	0	0	-inf	10	0	49.27151195013717	12	0	50.846762058383675	0	0	-inf	0	0	-inf	34	0	47.263554693761755	12	0	46.55005827434585	15	0	46.6	36	0	49.18037528558038	12	0	47.948310473080575	37	0	46.72113980131035	12	0	49.479314306493734	25	0	47.13603030259553	0	0	-inf	0	0	-inf	0	0	-inf	0	0	-inf	0	0	-inf	0	0	-inf	0	0	-inf	0	0	-inf	9	0	45.888888888888886	17	0	47.19745912816335	12	0	46.012068583732905	0	0	-inf	18	0	49.88056376693126	13	0	47.59225784293177	13	0	46.84615384615385	0	0	-inf	7	0	48.99444322207837	0	0	-inf	9	0	48.3786801100529	10	0	48.4	0	0	-inf	10	0	50.30383359457078	0	0	-inf	10	0	49.226547109011165	10	0	46.3	7	0	43.0	0	0	-inf	22	0	47.35065390382542	9	0	46.333333333333336	23	0	50.0962328382419	0	0	-inf	0	0	-inf	0	0	-inf	0	0	-inf	0	0	-inf	0	0	-inf	0	0	-inf	30	0	49.12431934093594	14	0	46.07142857142857	0	0	-inf	21	0	47.487193155056026	0	0	-inf	0	0	-inf	9	0	46.9409217446596	0	0	-inf	0	0	-inf	27	0	46.629629629629626	0	0	-inf	214	0	46.990149420300064	0	0	-inf	35	0	46.0	0	0	-inf	0	0	-inf	0	0	-inf	0	0	-inf	8	0	49.36196703860296	0	0	-inf	0	0	-inf	7	0	49.0	8	0	49.90685424949238	7	0	48.460770963488024	0	0	-inf	0	0	-inf	10	0	46.22144198230142	0	0	-inf	16	0	48.625	0	0	-inf	14	0	47.96289751727648	0	0	-inf	10	0	46.62842712474619	7	0	46.857142857142854	0	0	-inf	0	0	-inf	0	0	-inf	39	0	48.4518504194453	7	0	48.26715109786983	0	0	-inf	0	0	-inf	0	0	-inf	0	0	-inf	18	0	47.611111111111114	7	0	50.615522552157344	0	0	-inf	10	0	46.7	0	0	-inf	9	0	48.25053711065989	26	0	48.03957187060997	0	0	-inf	0	0	-inf	10	0	47.86223663640862	0	0	-inf	0	0	-inf	0	0	-inf	0	0	-inf	15	0	46.66790081148084	13	0	48.19122232708582	0	0	-inf	26	0	49.20746601576859	0	0	-inf	0	0	-inf	10	0	50.107167668974256	31	0	48.07431638139065	0	0	-inf	0	0	-inf	7	0	47.09080601807896	0	0	-inf	0	0	-inf	0	0	-inf	0	0	-inf	0	0	-inf	0	0	-inf	17	0	45.71568383610182	0	0	-inf	15	0	49.45644807803258	0	0	-inf	0	0	-inf	0	0	-inf	0	0	-inf	12	0	46.333333333333336	0	0	-inf	7	0	47.03362026628384	0	0	-inf	8	0	49.20354741925246	0	0	-inf	8	0	47.613406011768426	0	0	-inf	22	0	46.51536795984656	0	0	-inf	29	0	45.47134646752801	0	0	-inf	0	0	-inf	0	0	-inf	8	0	46.650770466627556	10	0	49.978174593052024	14	0	46.07142857142857	11	0	47.38947920431472	13	0	49.17425724122026	0	0	-inf	0	0	-inf	0	0	-inf	0	0	-inf	9	0	50.55555555555556	0	0	-inf	0	0	-inf	7	0	47.75489589249456	13	0	47.0	0	0	-inf	0	0	-inf	0	0	-inf	17	0	50.903356617084484	19	0	47.5911082240093	13	0	49.199067575283074	0	0	-inf	0	0	-inf	0	0	-inf	9	0	48.875454711398945	0	0	-inf	0	0	-inf	9	0	47.20764920343518	7	0	52.88627791725684	0	0	-inf	0	0	-inf	0	0	-inf	10	0	50.966295498641514	0	0	-inf	0	0	-inf	0	0	-inf	0	0	-inf	0	0	-inf	0	0	-inf	33	0	47.76529799987694	0	0	-inf	0	0	-inf	0	0	-inf	0	0	-inf	0	0	-inf	0	0	-inf	0	0	-inf	0	0	-inf	16	0	48.36396103067893	0	0	-inf	0	0	-inf	0	0	-inf	0	0	-inf	0	0	-inf	18	0	48.77777777777778	0	0	-inf	0	0	-inf	10	0	49.05096679918781	7	0	47.0	0	0	-inf	0	0	-inf	0	0	-inf	12	0	46.5	0	0	-inf	7	0	48.533476472027914	0	0	-inf	0	0	-inf	0	0	-inf	24	0	50.07352091615905	0	0	-inf	0	0	-inf	0	0	-inf	0	0	-inf	0	0	-inf	0	0	-inf	0	0	-inf	0	0	-inf	0	0	-inf	0	0	-inf	10	0	52.29313263129874	0	0	-inf	0	0	-inf	0	0	-inf	0	0	-inf	0	0	-inf	0	0	-inf	0	0	-inf	0	0	-inf	0	0	-inf	8	0	48.875	0	0	-inf	0	0	-inf	19	0	46.36842105263158	0	0	-inf	0	0	-inf	0	0	-inf	0	0	-inf	0	0	-inf	0	0	-inf	0	0	-inf	0	0	-inf	8	0	48.5	0	0	-inf	0	0	-inf	0	0	-inf	0	0	-inf	0	0	-inf	0	0	-inf	0	0	-inf	0	0	-inf	0	0	-inf	0	0	-inf	0	0	-inf	0	0	-inf	0	0	-inf	0	0	-inf	0	0	-inf	0	0	-inf	0	0	-inf	0	0	-inf	0	0	-inf	0	0	-inf	0	0	-inf	0	0	-inf	0	0	-inf	0	0	-inf	0	0	-inf	0	0	-inf	0	0	-inf	0	0	-inf	0	0	-inf	0	0	-inf	0	0	-inf	0	0	-inf	8	0	51.875	0	0	-inf	0	0	-inf	0	0	-inf	0	0	-inf	0	0	-inf	0	0	-inf	0	0	-inf	0	0	-inf	0	0	-inf	0	0	-inf	0	0	-inf	0	0	-inf	0	0	-inf	0	0	-inf	0	0	-inf	0	0	-inf	0	0	-inf	7	0	46.714285714285715	0	0	-inf	0	0	-inf	0	0	-inf	0	0	-inf	0	0	-inf	0	0	-inf	0	0	-inf	0	0	-inf	0	0	-inf	0	0	-inf	0	0	-inf	0	0	-inf	0	0	-inf	0	0	-inf	0	0	-inf	0	0	-inf	0	0	-inf	0	0	-inf	0	0	-inf	0	0	-inf	0	0	-inf	0	0	-inf	0	0	-inf	0	0	-inf	0	0	-inf	0	0	-inf	0	0	-inf	0	0	-inf	0	0	-inf	0	0	-inf	0	0	-inf	0	0	-inf	0	0	-inf	0	0	-inf	0	0	-inf	0	0	-inf	0	0	-inf	0	0	-inf	0	0	-inf	0	0	-inf	0	0	-inf	8	0	58.1755140368258	0	0	-inf	0	0	-inf	0	0	-inf	0	0	-inf	0	0	-inf	0	0	-inf	0	0	-inf	0	0	-inf	0	0	-inf	0	0	-inf	0	0	-inf	25	0	47.61551871330327	0	0	-inf	0	0	-inf	0	0	-inf	0	0	-inf	0	0	-inf	10	0	47.573213749463704	0	0	-inf	0	0	-inf	0	0	-inf	0	0	-inf	0	0	-inf	0	0	-inf	0	0	-inf	0	0	-inf	12	0	49.13716083365145	0	0	-inf	0	0	-inf	0	0	-inf	0	0	-inf	0	0	-inf	0	0	-inf	0	0	-inf	0	0	-inf	0	0	-inf	22	0	41.99265619678172	0	0	-inf	0	0	-inf	0	0	-inf	0	0	-inf	22	0	47.993792018132844	0	0	-inf	0	0	-inf	0	0	-inf	0	0	-inf	0	0	-inf	0	0	-inf	8	0	46.375	0	0	-inf	0	0	-inf	7	0	48.24858791002537	0	0	-inf	0	0	-inf	9	0	43.33858385119744	0	0	-inf	0	0	-inf	0	0	-inf	0	0	-inf	0	0	-inf	0	0	-inf	0	0	-inf	0	0	-inf	9	0	44.59192057758567	0	0	-inf	0	0	-inf	0	0	-inf	0	0	-inf	0	0	-inf	0	0	-inf	0	0	-inf	0	0	-inf	0	0	-inf	0	0	-inf	0	0	-inf	0	0	-inf	0	0	-inf	0	0	-inf	0	0	-inf	0	0	-inf	0	0	-inf	0	0	-inf	0	0	-inf	0	0	-inf	0	0	-inf	0	0	-inf	0	0	-inf	family	Egibacteraceae
1747770	0	0	-inf	0	0	-inf	0	0	-inf	0	0	-inf	0	0	-inf	0	0	-inf	0	0	-inf	0	0	-inf	0	0	-inf	0	0	-inf	0	0	-inf	0	0	-inf	0	0	-inf	0	0	-inf	0	0	-inf	0	0	-inf	0	0	-inf	0	0	-inf	0	0	-inf	0	0	-inf	0	0	-inf	0	0	-inf	0	0	-inf	0	0	-inf	0	0	-inf	0	0	-inf	0	0	-inf	0	0	-inf	0	0	-inf	0	0	-inf	0	0	-inf	0	0	-inf	8	0	46.57945526581909	0	0	-inf	0	0	-inf	0	0	-inf	0	0	-inf	0	0	-inf	0	0	-inf	0	0	-inf	0	0	-inf	0	0	-inf	0	0	-inf	0	0	-inf	0	0	-inf	0	0	-inf	0	0	-inf	0	0	-inf	0	0	-inf	0	0	-inf	0	0	-inf	0	0	-inf	0	0	-inf	0	0	-inf	0	0	-inf	0	0	-inf	0	0	-inf	0	0	-inf	9	0	46.666666666666664	0	0	-inf	0	0	-inf	0	0	-inf	0	0	-inf	0	0	-inf	0	0	-inf	0	0	-inf	0	0	-inf	0	0	-inf	0	0	-inf	0	0	-inf	0	0	-inf	0	0	-inf	0	0	-inf	0	0	-inf	0	0	-inf	0	0	-inf	0	0	-inf	0	0	-inf	0	0	-inf	0	0	-inf	0	0	-inf	0	0	-inf	0	0	-inf	0	0	-inf	0	0	-inf	0	0	-inf	0	0	-inf	0	0	-inf	0	0	-inf	0	0	-inf	0	0	-inf	0	0	-inf	0	0	-inf	0	0	-inf	0	0	-inf	0	0	-inf	0	0	-inf	0	0	-inf	0	0	-inf	0	0	-inf	0	0	-inf	0	0	-inf	0	0	-inf	0	0	-inf	0	0	-inf	0	0	-inf	0	0	-inf	0	0	-inf	0	0	-inf	0	0	-inf	0	0	-inf	0	0	-inf	0	0	-inf	0	0	-inf	0	0	-inf	0	0	-inf	0	0	-inf	0	0	-inf	0	0	-inf	0	0	-inf	0	0	-inf	0	0	-inf	0	0	-inf	0	0	-inf	0	0	-inf	0	0	-inf	0	0	-inf	0	0	-inf	0	0	-inf	0	0	-inf	0	0	-inf	0	0	-inf	0	0	-inf	0	0	-inf	0	0	-inf	0	0	-inf	0	0	-inf	0	0	-inf	0	0	-inf	0	0	-inf	0	0	-inf	0	0	-inf	0	0	-inf	0	0	-inf	0	0	-inf	0	0	-inf	0	0	-inf	0	0	-inf	0	0	-inf	0	0	-inf	0	0	-inf	0	0	-inf	0	0	-inf	0	0	-inf	0	0	-inf	0	0	-inf	0	0	-inf	0	0	-inf	0	0	-inf	0	0	-inf	0	0	-inf	0	0	-inf	0	0	-inf	0	0	-inf	0	0	-inf	0	0	-inf	0	0	-inf	0	0	-inf	0	0	-inf	0	0	-inf	0	0	-inf	0	0	-inf	0	0	-inf	0	0	-inf	0	0	-inf	0	0	-inf	0	0	-inf	0	0	-inf	0	0	-inf	0	0	-inf	0	0	-inf	0	0	-inf	0	0	-inf	0	0	-inf	0	0	-inf	0	0	-inf	0	0	-inf	0	0	-inf	0	0	-inf	0	0	-inf	0	0	-inf	0	0	-inf	0	0	-inf	0	0	-inf	0	0	-inf	0	0	-inf	0	0	-inf	0	0	-inf	0	0	-inf	0	0	-inf	8	0	49.52817459305202	19	0	51.98601571248564	9	0	48.111111111111114	0	0	-inf	0	0	-inf	8	0	46.875	0	0	-inf	0	0	-inf	9	0	48.44444444444444	22	0	47.002373566225494	15	0	48.2469363221659	18	0	49.04976254615994	7	0	44.3158389067738	20	0	46.7698484809835	0	0	-inf	11	0	48.204984908721734	7	0	47.42857142857143	17	0	46.88235294117647	12	0	47.0	33	0	49.496334747830176	0	0	-inf	0	0	-inf	0	0	-inf	10	0	49.27151195013717	12	0	50.846762058383675	0	0	-inf	0	0	-inf	34	0	47.263554693761755	12	0	46.55005827434585	15	0	46.6	36	0	49.18037528558038	12	0	47.948310473080575	37	0	46.72113980131035	12	0	49.479314306493734	25	0	47.13603030259553	0	0	-inf	0	0	-inf	0	0	-inf	0	0	-inf	0	0	-inf	0	0	-inf	0	0	-inf	0	0	-inf	9	0	45.888888888888886	17	0	47.19745912816335	12	0	46.012068583732905	0	0	-inf	18	0	49.88056376693126	13	0	47.59225784293177	13	0	46.84615384615385	0	0	-inf	7	0	48.99444322207837	0	0	-inf	9	0	48.3786801100529	10	0	48.4	0	0	-inf	10	0	50.30383359457078	0	0	-inf	10	0	49.226547109011165	10	0	46.3	7	0	43.0	0	0	-inf	22	0	47.35065390382542	9	0	46.333333333333336	23	0	50.0962328382419	0	0	-inf	0	0	-inf	0	0	-inf	0	0	-inf	0	0	-inf	0	0	-inf	0	0	-inf	30	0	49.12431934093594	14	0	46.07142857142857	0	0	-inf	21	0	47.487193155056026	0	0	-inf	0	0	-inf	9	0	46.9409217446596	0	0	-inf	0	0	-inf	27	0	46.629629629629626	0	0	-inf	214	0	46.990149420300064	0	0	-inf	35	0	46.0	0	0	-inf	0	0	-inf	0	0	-inf	0	0	-inf	8	0	49.36196703860296	0	0	-inf	0	0	-inf	7	0	49.0	8	0	49.90685424949238	7	0	48.460770963488024	0	0	-inf	0	0	-inf	10	0	46.22144198230142	0	0	-inf	16	0	48.625	0	0	-inf	14	0	47.96289751727648	0	0	-inf	10	0	46.62842712474619	7	0	46.857142857142854	0	0	-inf	0	0	-inf	0	0	-inf	39	0	48.4518504194453	7	0	48.26715109786983	0	0	-inf	0	0	-inf	0	0	-inf	0	0	-inf	18	0	47.611111111111114	7	0	50.615522552157344	0	0	-inf	10	0	46.7	0	0	-inf	9	0	48.25053711065989	26	0	48.03957187060997	0	0	-inf	0	0	-inf	10	0	47.86223663640862	0	0	-inf	0	0	-inf	0	0	-inf	0	0	-inf	15	0	46.66790081148084	13	0	48.19122232708582	0	0	-inf	26	0	49.20746601576859	0	0	-inf	0	0	-inf	10	0	50.107167668974256	31	0	48.07431638139065	0	0	-inf	0	0	-inf	7	0	47.09080601807896	0	0	-inf	0	0	-inf	0	0	-inf	0	0	-inf	0	0	-inf	0	0	-inf	17	0	45.71568383610182	0	0	-inf	15	0	49.45644807803258	0	0	-inf	0	0	-inf	0	0	-inf	0	0	-inf	12	0	46.333333333333336	0	0	-inf	7	0	47.03362026628384	0	0	-inf	8	0	49.20354741925246	0	0	-inf	8	0	47.613406011768426	0	0	-inf	22	0	46.51536795984656	0	0	-inf	29	0	45.47134646752801	0	0	-inf	0	0	-inf	0	0	-inf	8	0	46.650770466627556	10	0	49.978174593052024	14	0	46.07142857142857	11	0	47.38947920431472	13	0	49.17425724122026	0	0	-inf	0	0	-inf	0	0	-inf	0	0	-inf	9	0	50.55555555555556	0	0	-inf	0	0	-inf	7	0	47.75489589249456	13	0	47.0	0	0	-inf	0	0	-inf	0	0	-inf	17	0	50.903356617084484	19	0	47.5911082240093	13	0	49.199067575283074	0	0	-inf	0	0	-inf	0	0	-inf	9	0	48.875454711398945	0	0	-inf	0	0	-inf	9	0	47.20764920343518	7	0	52.88627791725684	0	0	-inf	0	0	-inf	0	0	-inf	10	0	50.966295498641514	0	0	-inf	0	0	-inf	0	0	-inf	0	0	-inf	0	0	-inf	0	0	-inf	33	0	47.76529799987694	0	0	-inf	0	0	-inf	0	0	-inf	0	0	-inf	0	0	-inf	0	0	-inf	0	0	-inf	0	0	-inf	16	0	48.36396103067893	0	0	-inf	0	0	-inf	0	0	-inf	0	0	-inf	0	0	-inf	18	0	48.77777777777778	0	0	-inf	0	0	-inf	10	0	49.05096679918781	7	0	47.0	0	0	-inf	0	0	-inf	0	0	-inf	12	0	46.5	0	0	-inf	7	0	48.533476472027914	0	0	-inf	0	0	-inf	0	0	-inf	24	0	50.07352091615905	0	0	-inf	0	0	-inf	0	0	-inf	0	0	-inf	0	0	-inf	0	0	-inf	0	0	-inf	0	0	-inf	0	0	-inf	0	0	-inf	10	0	52.29313263129874	0	0	-inf	0	0	-inf	0	0	-inf	0	0	-inf	0	0	-inf	0	0	-inf	0	0	-inf	0	0	-inf	0	0	-inf	8	0	48.875	0	0	-inf	0	0	-inf	19	0	46.36842105263158	0	0	-inf	0	0	-inf	0	0	-inf	0	0	-inf	0	0	-inf	0	0	-inf	0	0	-inf	0	0	-inf	8	0	48.5	0	0	-inf	0	0	-inf	0	0	-inf	0	0	-inf	0	0	-inf	0	0	-inf	0	0	-inf	0	0	-inf	0	0	-inf	0	0	-inf	0	0	-inf	0	0	-inf	0	0	-inf	0	0	-inf	0	0	-inf	0	0	-inf	0	0	-inf	0	0	-inf	0	0	-inf	0	0	-inf	0	0	-inf	0	0	-inf	0	0	-inf	0	0	-inf	0	0	-inf	0	0	-inf	0	0	-inf	0	0	-inf	0	0	-inf	0	0	-inf	0	0	-inf	0	0	-inf	8	0	51.875	0	0	-inf	0	0	-inf	0	0	-inf	0	0	-inf	0	0	-inf	0	0	-inf	0	0	-inf	0	0	-inf	0	0	-inf	0	0	-inf	0	0	-inf	0	0	-inf	0	0	-inf	0	0	-inf	0	0	-inf	0	0	-inf	0	0	-inf	7	0	46.714285714285715	0	0	-inf	0	0	-inf	0	0	-inf	0	0	-inf	0	0	-inf	0	0	-inf	0	0	-inf	0	0	-inf	0	0	-inf	0	0	-inf	0	0	-inf	0	0	-inf	0	0	-inf	0	0	-inf	0	0	-inf	0	0	-inf	0	0	-inf	0	0	-inf	0	0	-inf	0	0	-inf	0	0	-inf	0	0	-inf	0	0	-inf	0	0	-inf	0	0	-inf	0	0	-inf	0	0	-inf	0	0	-inf	0	0	-inf	0	0	-inf	0	0	-inf	0	0	-inf	0	0	-inf	0	0	-inf	0	0	-inf	0	0	-inf	0	0	-inf	0	0	-inf	0	0	-inf	0	0	-inf	0	0	-inf	8	0	58.1755140368258	0	0	-inf	0	0	-inf	0	0	-inf	0	0	-inf	0	0	-inf	0	0	-inf	0	0	-inf	0	0	-inf	0	0	-inf	0	0	-inf	0	0	-inf	25	0	47.61551871330327	0	0	-inf	0	0	-inf	0	0	-inf	0	0	-inf	0	0	-inf	10	0	47.573213749463704	0	0	-inf	0	0	-inf	0	0	-inf	0	0	-inf	0	0	-inf	0	0	-inf	0	0	-inf	0	0	-inf	12	0	49.13716083365145	0	0	-inf	0	0	-inf	0	0	-inf	0	0	-inf	0	0	-inf	0	0	-inf	0	0	-inf	0	0	-inf	0	0	-inf	22	0	41.99265619678172	0	0	-inf	0	0	-inf	0	0	-inf	0	0	-inf	22	0	47.993792018132844	0	0	-inf	0	0	-inf	0	0	-inf	0	0	-inf	0	0	-inf	0	0	-inf	8	0	46.375	0	0	-inf	0	0	-inf	7	0	48.24858791002537	0	0	-inf	0	0	-inf	9	0	43.33858385119744	0	0	-inf	0	0	-inf	0	0	-inf	0	0	-inf	0	0	-inf	0	0	-inf	0	0	-inf	0	0	-inf	9	0	44.59192057758567	0	0	-inf	0	0	-inf	0	0	-inf	0	0	-inf	0	0	-inf	0	0	-inf	0	0	-inf	0	0	-inf	0	0	-inf	0	0	-inf	0	0	-inf	0	0	-inf	0	0	-inf	0	0	-inf	0	0	-inf	0	0	-inf	0	0	-inf	0	0	-inf	0	0	-inf	0	0	-inf	0	0	-inf	0	0	-inf	0	0	-inf	genus	Egibacter
1670831	0	0	-inf	0	0	-inf	0	0	-inf	0	0	-inf	0	0	-inf	0	0	-inf	0	0	-inf	0	0	-inf	0	0	-inf	0	0	-inf	0	0	-inf	0	0	-inf	0	0	-inf	0	0	-inf	0	0	-inf	0	0	-inf	0	0	-inf	0	0	-inf	0	0	-inf	0	0	-inf	0	0	-inf	0	0	-inf	0	0	-inf	0	0	-inf	0	0	-inf	0	0	-inf	0	0	-inf	0	0	-inf	0	0	-inf	0	0	-inf	0	0	-inf	0	0	-inf	8	8	46.57945526581909	0	0	-inf	0	0	-inf	0	0	-inf	0	0	-inf	0	0	-inf	0	0	-inf	0	0	-inf	0	0	-inf	0	0	-inf	0	0	-inf	0	0	-inf	0	0	-inf	0	0	-inf	0	0	-inf	0	0	-inf	0	0	-inf	0	0	-inf	0	0	-inf	0	0	-inf	0	0	-inf	0	0	-inf	0	0	-inf	0	0	-inf	0	0	-inf	0	0	-inf	9	9	46.666666666666664	0	0	-inf	0	0	-inf	0	0	-inf	0	0	-inf	0	0	-inf	0	0	-inf	0	0	-inf	0	0	-inf	0	0	-inf	0	0	-inf	0	0	-inf	0	0	-inf	0	0	-inf	0	0	-inf	0	0	-inf	0	0	-inf	0	0	-inf	0	0	-inf	0	0	-inf	0	0	-inf	0	0	-inf	0	0	-inf	0	0	-inf	0	0	-inf	0	0	-inf	0	0	-inf	0	0	-inf	0	0	-inf	0	0	-inf	0	0	-inf	0	0	-inf	0	0	-inf	0	0	-inf	0	0	-inf	0	0	-inf	0	0	-inf	0	0	-inf	0	0	-inf	0	0	-inf	0	0	-inf	0	0	-inf	0	0	-inf	0	0	-inf	0	0	-inf	0	0	-inf	0	0	-inf	0	0	-inf	0	0	-inf	0	0	-inf	0	0	-inf	0	0	-inf	0	0	-inf	0	0	-inf	0	0	-inf	0	0	-inf	0	0	-inf	0	0	-inf	0	0	-inf	0	0	-inf	0	0	-inf	0	0	-inf	0	0	-inf	0	0	-inf	0	0	-inf	0	0	-inf	0	0	-inf	0	0	-inf	0	0	-inf	0	0	-inf	0	0	-inf	0	0	-inf	0	0	-inf	0	0	-inf	0	0	-inf	0	0	-inf	0	0	-inf	0	0	-inf	0	0	-inf	0	0	-inf	0	0	-inf	0	0	-inf	0	0	-inf	0	0	-inf	0	0	-inf	0	0	-inf	0	0	-inf	0	0	-inf	0	0	-inf	0	0	-inf	0	0	-inf	0	0	-inf	0	0	-inf	0	0	-inf	0	0	-inf	0	0	-inf	0	0	-inf	0	0	-inf	0	0	-inf	0	0	-inf	0	0	-inf	0	0	-inf	0	0	-inf	0	0	-inf	0	0	-inf	0	0	-inf	0	0	-inf	0	0	-inf	0	0	-inf	0	0	-inf	0	0	-inf	0	0	-inf	0	0	-inf	0	0	-inf	0	0	-inf	0	0	-inf	0	0	-inf	0	0	-inf	0	0	-inf	0	0	-inf	0	0	-inf	0	0	-inf	0	0	-inf	0	0	-inf	0	0	-inf	0	0	-inf	0	0	-inf	0	0	-inf	0	0	-inf	0	0	-inf	0	0	-inf	0	0	-inf	0	0	-inf	0	0	-inf	0	0	-inf	0	0	-inf	0	0	-inf	0	0	-inf	0	0	-inf	0	0	-inf	0	0	-inf	0	0	-inf	8	8	49.52817459305202	19	19	51.98601571248564	9	9	48.111111111111114	0	0	-inf	0	0	-inf	8	8	46.875	0	0	-inf	0	0	-inf	9	9	48.44444444444444	22	22	47.002373566225494	15	15	48.2469363221659	18	18	49.04976254615994	7	7	44.3158389067738	20	20	46.7698484809835	0	0	-inf	11	11	48.204984908721734	7	7	47.42857142857143	17	17	46.88235294117647	12	12	47.0	33	33	49.496334747830176	0	0	-inf	0	0	-inf	0	0	-inf	10	10	49.27151195013717	12	12	50.846762058383675	0	0	-inf	0	0	-inf	34	34	47.263554693761755	12	12	46.55005827434585	15	15	46.6	36	36	49.18037528558038	12	12	47.948310473080575	37	37	46.72113980131035	12	12	49.479314306493734	25	25	47.13603030259553	0	0	-inf	0	0	-inf	0	0	-inf	0	0	-inf	0	0	-inf	0	0	-inf	0	0	-inf	0	0	-inf	9	9	45.888888888888886	17	17	47.19745912816335	12	12	46.012068583732905	0	0	-inf	18	18	49.88056376693126	13	13	47.59225784293177	13	13	46.84615384615385	0	0	-inf	7	7	48.99444322207837	0	0	-inf	9	9	48.3786801100529	10	10	48.4	0	0	-inf	10	10	50.30383359457078	0	0	-inf	10	10	49.226547109011165	10	10	46.3	7	7	43.0	0	0	-inf	22	22	47.35065390382542	9	9	46.333333333333336	23	23	50.0962328382419	0	0	-inf	0	0	-inf	0	0	-inf	0	0	-inf	0	0	-inf	0	0	-inf	0	0	-inf	30	30	49.12431934093594	14	14	46.07142857142857	0	0	-inf	21	21	47.487193155056026	0	0	-inf	0	0	-inf	9	9	46.9409217446596	0	0	-inf	0	0	-inf	27	27	46.629629629629626	0	0	-inf	214	214	46.990149420300064	0	0	-inf	35	35	46.0	0	0	-inf	0	0	-inf	0	0	-inf	0	0	-inf	8	8	49.36196703860296	0	0	-inf	0	0	-inf	7	7	49.0	8	8	49.90685424949238	7	7	48.460770963488024	0	0	-inf	0	0	-inf	10	10	46.22144198230142	0	0	-inf	16	16	48.625	0	0	-inf	14	14	47.96289751727648	0	0	-inf	10	10	46.62842712474619	7	7	46.857142857142854	0	0	-inf	0	0	-inf	0	0	-inf	39	39	48.4518504194453	7	7	48.26715109786983	0	0	-inf	0	0	-inf	0	0	-inf	0	0	-inf	18	18	47.611111111111114	7	7	50.615522552157344	0	0	-inf	10	10	46.7	0	0	-inf	9	9	48.25053711065989	26	26	48.03957187060997	0	0	-inf	0	0	-inf	10	10	47.86223663640862	0	0	-inf	0	0	-inf	0	0	-inf	0	0	-inf	15	15	46.66790081148084	13	13	48.19122232708582	0	0	-inf	26	26	49.20746601576859	0	0	-inf	0	0	-inf	10	10	50.107167668974256	31	31	48.07431638139065	0	0	-inf	0	0	-inf	7	7	47.09080601807896	0	0	-inf	0	0	-inf	0	0	-inf	0	0	-inf	0	0	-inf	0	0	-inf	17	17	45.71568383610182	0	0	-inf	15	15	49.45644807803258	0	0	-inf	0	0	-inf	0	0	-inf	0	0	-inf	12	12	46.333333333333336	0	0	-inf	7	7	47.03362026628384	0	0	-inf	8	8	49.20354741925246	0	0	-inf	8	8	47.613406011768426	0	0	-inf	22	22	46.51536795984656	0	0	-inf	29	29	45.47134646752801	0	0	-inf	0	0	-inf	0	0	-inf	8	8	46.650770466627556	10	10	49.978174593052024	14	14	46.07142857142857	11	11	47.38947920431472	13	13	49.17425724122026	0	0	-inf	0	0	-inf	0	0	-inf	0	0	-inf	9	9	50.55555555555556	0	0	-inf	0	0	-inf	7	7	47.75489589249456	13	13	47.0	0	0	-inf	0	0	-inf	0	0	-inf	17	17	50.903356617084484	19	19	47.5911082240093	13	13	49.199067575283074	0	0	-inf	0	0	-inf	0	0	-inf	9	9	48.875454711398945	0	0	-inf	0	0	-inf	9	9	47.20764920343518	7	7	52.88627791725684	0	0	-inf	0	0	-inf	0	0	-inf	10	10	50.966295498641514	0	0	-inf	0	0	-inf	0	0	-inf	0	0	-inf	0	0	-inf	0	0	-inf	33	33	47.76529799987694	0	0	-inf	0	0	-inf	0	0	-inf	0	0	-inf	0	0	-inf	0	0	-inf	0	0	-inf	0	0	-inf	16	16	48.36396103067893	0	0	-inf	0	0	-inf	0	0	-inf	0	0	-inf	0	0	-inf	18	18	48.77777777777778	0	0	-inf	0	0	-inf	10	10	49.05096679918781	7	7	47.0	0	0	-inf	0	0	-inf	0	0	-inf	12	12	46.5	0	0	-inf	7	7	48.533476472027914	0	0	-inf	0	0	-inf	0	0	-inf	24	24	50.07352091615905	0	0	-inf	0	0	-inf	0	0	-inf	0	0	-inf	0	0	-inf	0	0	-inf	0	0	-inf	0	0	-inf	0	0	-inf	0	0	-inf	10	10	52.29313263129874	0	0	-inf	0	0	-inf	0	0	-inf	0	0	-inf	0	0	-inf	0	0	-inf	0	0	-inf	0	0	-inf	0	0	-inf	8	8	48.875	0	0	-inf	0	0	-inf	19	19	46.36842105263158	0	0	-inf	0	0	-inf	0	0	-inf	0	0	-inf	0	0	-inf	0	0	-inf	0	0	-inf	0	0	-inf	8	8	48.5	0	0	-inf	0	0	-inf	0	0	-inf	0	0	-inf	0	0	-inf	0	0	-inf	0	0	-inf	0	0	-inf	0	0	-inf	0	0	-inf	0	0	-inf	0	0	-inf	0	0	-inf	0	0	-inf	0	0	-inf	0	0	-inf	0	0	-inf	0	0	-inf	0	0	-inf	0	0	-inf	0	0	-inf	0	0	-inf	0	0	-inf	0	0	-inf	0	0	-inf	0	0	-inf	0	0	-inf	0	0	-inf	0	0	-inf	0	0	-inf	0	0	-inf	0	0	-inf	8	8	51.875	0	0	-inf	0	0	-inf	0	0	-inf	0	0	-inf	0	0	-inf	0	0	-inf	0	0	-inf	0	0	-inf	0	0	-inf	0	0	-inf	0	0	-inf	0	0	-inf	0	0	-inf	0	0	-inf	0	0	-inf	0	0	-inf	0	0	-inf	7	7	46.714285714285715	0	0	-inf	0	0	-inf	0	0	-inf	0	0	-inf	0	0	-inf	0	0	-inf	0	0	-inf	0	0	-inf	0	0	-inf	0	0	-inf	0	0	-inf	0	0	-inf	0	0	-inf	0	0	-inf	0	0	-inf	0	0	-inf	0	0	-inf	0	0	-inf	0	0	-inf	0	0	-inf	0	0	-inf	0	0	-inf	0	0	-inf	0	0	-inf	0	0	-inf	0	0	-inf	0	0	-inf	0	0	-inf	0	0	-inf	0	0	-inf	0	0	-inf	0	0	-inf	0	0	-inf	0	0	-inf	0	0	-inf	0	0	-inf	0	0	-inf	0	0	-inf	0	0	-inf	0	0	-inf	0	0	-inf	8	8	58.1755140368258	0	0	-inf	0	0	-inf	0	0	-inf	0	0	-inf	0	0	-inf	0	0	-inf	0	0	-inf	0	0	-inf	0	0	-inf	0	0	-inf	0	0	-inf	25	25	47.61551871330327	0	0	-inf	0	0	-inf	0	0	-inf	0	0	-inf	0	0	-inf	10	10	47.573213749463704	0	0	-inf	0	0	-inf	0	0	-inf	0	0	-inf	0	0	-inf	0	0	-inf	0	0	-inf	0	0	-inf	12	12	49.13716083365145	0	0	-inf	0	0	-inf	0	0	-inf	0	0	-inf	0	0	-inf	0	0	-inf	0	0	-inf	0	0	-inf	0	0	-inf	22	22	41.99265619678172	0	0	-inf	0	0	-inf	0	0	-inf	0	0	-inf	22	22	47.993792018132844	0	0	-inf	0	0	-inf	0	0	-inf	0	0	-inf	0	0	-inf	0	0	-inf	8	8	46.375	0	0	-inf	0	0	-inf	7	7	48.24858791002537	0	0	-inf	0	0	-inf	9	9	43.33858385119744	0	0	-inf	0	0	-inf	0	0	-inf	0	0	-inf	0	0	-inf	0	0	-inf	0	0	-inf	0	0	-inf	9	9	44.59192057758567	0	0	-inf	0	0	-inf	0	0	-inf	0	0	-inf	0	0	-inf	0	0	-inf	0	0	-inf	0	0	-inf	0	0	-inf	0	0	-inf	0	0	-inf	0	0	-inf	0	0	-inf	0	0	-inf	0	0	-inf	0	0	-inf	0	0	-inf	0	0	-inf	0	0	-inf	0	0	-inf	0	0	-inf	0	0	-inf	0	0	-inf	species	Egibacter rhizosphaerae
1755823	0	0	-inf	0	0	-inf	0	0	-inf	0	0	-inf	0	0	-inf	0	0	-inf	0	0	-inf	0	0	-inf	0	0	-inf	0	0	-inf	0	0	-inf	0	0	-inf	0	0	-inf	0	0	-inf	0	0	-inf	0	0	-inf	0	0	-inf	0	0	-inf	0	0	-inf	0	0	-inf	0	0	-inf	0	0	-inf	0	0	-inf	0	0	-inf	0	0	-inf	0	0	-inf	0	0	-inf	0	0	-inf	0	0	-inf	0	0	-inf	0	0	-inf	0	0	-inf	0	0	-inf	0	0	-inf	0	0	-inf	0	0	-inf	0	0	-inf	0	0	-inf	0	0	-inf	0	0	-inf	0	0	-inf	0	0	-inf	0	0	-inf	0	0	-inf	0	0	-inf	0	0	-inf	0	0	-inf	0	0	-inf	0	0	-inf	0	0	-inf	0	0	-inf	0	0	-inf	0	0	-inf	0	0	-inf	0	0	-inf	0	0	-inf	0	0	-inf	0	0	-inf	0	0	-inf	0	0	-inf	0	0	-inf	0	0	-inf	0	0	-inf	0	0	-inf	0	0	-inf	0	0	-inf	0	0	-inf	0	0	-inf	0	0	-inf	0	0	-inf	0	0	-inf	0	0	-inf	0	0	-inf	0	0	-inf	0	0	-inf	0	0	-inf	0	0	-inf	0	0	-inf	0	0	-inf	0	0	-inf	0	0	-inf	0	0	-inf	0	0	-inf	0	0	-inf	0	0	-inf	0	0	-inf	0	0	-inf	0	0	-inf	0	0	-inf	0	0	-inf	0	0	-inf	0	0	-inf	0	0	-inf	0	0	-inf	0	0	-inf	0	0	-inf	0	0	-inf	0	0	-inf	0	0	-inf	0	0	-inf	0	0	-inf	0	0	-inf	0	0	-inf	0	0	-inf	0	0	-inf	0	0	-inf	0	0	-inf	0	0	-inf	0	0	-inf	0	0	-inf	0	0	-inf	0	0	-inf	0	0	-inf	0	0	-inf	0	0	-inf	0	0	-inf	0	0	-inf	0	0	-inf	0	0	-inf	0	0	-inf	0	0	-inf	0	0	-inf	0	0	-inf	0	0	-inf	0	0	-inf	0	0	-inf	0	0	-inf	0	0	-inf	0	0	-inf	0	0	-inf	0	0	-inf	0	0	-inf	0	0	-inf	0	0	-inf	0	0	-inf	0	0	-inf	0	0	-inf	0	0	-inf	0	0	-inf	0	0	-inf	0	0	-inf	0	0	-inf	0	0	-inf	0	0	-inf	0	0	-inf	0	0	-inf	0	0	-inf	0	0	-inf	0	0	-inf	0	0	-inf	0	0	-inf	0	0	-inf	0	0	-inf	0	0	-inf	0	0	-inf	0	0	-inf	0	0	-inf	6	0	43.38071187457698	0	0	-inf	0	0	-inf	0	0	-inf	0	0	-inf	0	0	-inf	0	0	-inf	0	0	-inf	0	0	-inf	0	0	-inf	0	0	-inf	0	0	-inf	0	0	-inf	0	0	-inf	0	0	-inf	0	0	-inf	0	0	-inf	0	0	-inf	0	0	-inf	0	0	-inf	0	0	-inf	0	0	-inf	0	0	-inf	0	0	-inf	0	0	-inf	0	0	-inf	0	0	-inf	0	0	-inf	0	0	-inf	0	0	-inf	0	0	-inf	0	0	-inf	0	0	-inf	0	0	-inf	0	0	-inf	0	0	-inf	0	0	-inf	0	0	-inf	0	0	-inf	0	0	-inf	0	0	-inf	0	0	-inf	16	0	42.5	13	0	50.475854859859076	7	0	43.0	0	0	-inf	0	0	-inf	0	0	-inf	11	0	40.45454545454545	0	0	-inf	0	0	-inf	29	0	42.21914962273543	14	0	44.5968099328091	15	0	44.836309221686314	0	0	-inf	0	0	-inf	0	0	-inf	0	0	-inf	0	0	-inf	0	0	-inf	13	0	42.0	0	0	-inf	37	0	42.728015983888454	0	0	-inf	0	0	-inf	0	0	-inf	0	0	-inf	22	0	45.428671422786934	0	0	-inf	0	0	-inf	47	0	43.087761356093125	12	0	43.84864718200613	8	0	44.79510901765264	32	0	44.29441738241592	13	0	42.61538461538461	40	0	45.41426265949392	13	0	42.66198116137164	7	0	44.434730720928314	0	0	-inf	0	0	-inf	0	0	-inf	0	0	-inf	0	0	-inf	0	0	-inf	0	0	-inf	0	0	-inf	17	0	42.529411764705884	10	0	43.2	0	0	-inf	0	0	-inf	22	0	42.18181818181818	19	0	43.306744712344	14	0	44.42404224313377	14	0	45.07940454475218	0	0	-inf	0	0	-inf	12	0	45.81642483981338	0	0	-inf	0	0	-inf	25	0	45.127064422710866	0	0	-inf	29	0	44.647204943811516	10	0	44.04335406323858	8	0	43.637716260649405	0	0	-inf	15	0	43.266666666666666	15	0	42.6	0	0	-inf	0	0	-inf	0	0	-inf	0	0	-inf	0	0	-inf	0	0	-inf	0	0	-inf	0	0	-inf	43	0	44.399923260728016	9	0	43.0	0	0	-inf	26	0	43.667982014159506	0	0	-inf	0	0	-inf	0	0	-inf	0	0	-inf	0	0	-inf	61	0	44.289743361893905	8	0	46.147198550644745	143	0	42.29117705683158	0	0	-inf	25	0	52.68	0	0	-inf	13	0	44.02847844224701	0	0	-inf	0	0	-inf	0	0	-inf	0	0	-inf	0	0	-inf	0	0	-inf	0	0	-inf	12	0	43.5617694621657	0	0	-inf	0	0	-inf	0	0	-inf	0	0	-inf	0	0	-inf	0	0	-inf	11	0	45.75020150229605	0	0	-inf	21	0	43.82705154522212	9	0	42.55555555555556	0	0	-inf	0	0	-inf	0	0	-inf	10	0	43.21126983722081	7	0	44.02625231201051	0	0	-inf	0	0	-inf	0	0	-inf	0	0	-inf	16	0	45.45342712474619	21	0	42.86763601400348	7	0	43.50769495405161	0	0	-inf	9	0	42.63316497887055	8	0	45.8979707730092	14	0	44.084554727433826	0	0	-inf	12	0	49.14660589299164	0	0	-inf	0	0	-inf	0	0	-inf	0	0	-inf	0	0	-inf	0	0	-inf	29	0	43.3658680363885	0	0	-inf	36	0	45.894511515602474	0	0	-inf	0	0	-inf	12	0	43.38316497887055	9	0	43.56616160327833	28	0	44.32142857142857	0	0	-inf	8	0	45.50147404974222	0	0	-inf	8	0	45.51375994188619	13	0	42.76923076923077	0	0	-inf	0	0	-inf	0	0	-inf	0	0	-inf	7	0	42.285714285714285	26	0	44.07239426899648	0	0	-inf	0	0	-inf	0	0	-inf	0	0	-inf	0	0	-inf	0	0	-inf	0	0	-inf	0	0	-inf	0	0	-inf	0	0	-inf	0	0	-inf	7	0	42.0	12	0	43.083333333333336	0	0	-inf	0	0	-inf	0	0	-inf	0	0	-inf	0	0	-inf	0	0	-inf	0	0	-inf	11	0	44.0	0	0	-inf	12	0	43.916666666666664	0	0	-inf	0	0	-inf	0	0	-inf	0	0	-inf	0	0	-inf	0	0	-inf	0	0	-inf	9	0	44.22222222222222	12	0	44.5	0	0	-inf	0	0	-inf	0	0	-inf	11	0	48.796595476505566	12	0	44.0	0	0	-inf	0	0	-inf	0	0	-inf	0	0	-inf	22	0	47.03562180784954	0	0	-inf	0	0	-inf	7	0	42.0	0	0	-inf	0	0	-inf	0	0	-inf	0	0	-inf	19	0	46.456520957182946	0	0	-inf	0	0	-inf	0	0	-inf	0	0	-inf	0	0	-inf	0	0	-inf	13	0	42.76923076923077	27	0	43.407407407407405	0	0	-inf	0	0	-inf	21	0	45.24735660408298	0	0	-inf	0	0	-inf	0	0	-inf	0	0	-inf	15	0	44.33218373715312	0	0	-inf	34	0	44.693242554277475	0	0	-inf	0	0	-inf	0	0	-inf	17	0	43.845148962832184	0	0	-inf	0	0	-inf	0	0	-inf	0	0	-inf	0	0	-inf	0	0	-inf	16	0	46.34751183093081	0	0	-inf	0	0	-inf	11	0	46.30112882033737	0	0	-inf	0	0	-inf	12	0	45.18592135468138	0	0	-inf	0	0	-inf	19	0	42.526315789473685	18	0	48.611111111111114	0	0	-inf	0	0	-inf	15	0	41.733333333333334	0	0	-inf	0	0	-inf	85	0	45.174041509503056	0	0	-inf	0	0	-inf	0	0	-inf	0	0	-inf	0	0	-inf	0	0	-inf	0	0	-inf	7	0	44.628138517095714	0	0	-inf	0	0	-inf	0	0	-inf	0	0	-inf	0	0	-inf	6	0	46.333333333333336	33	0	43.59618914066014	0	0	-inf	0	0	-inf	0	0	-inf	0	0	-inf	0	0	-inf	0	0	-inf	0	0	-inf	9	0	43.111111111111114	13	0	43.97349591556361	0	0	-inf	0	0	-inf	0	0	-inf	0	0	-inf	0	0	-inf	0	0	-inf	0	0	-inf	26	0	43.08642859196244	0	0	-inf	0	0	-inf	0	0	-inf	0	0	-inf	0	0	-inf	0	0	-inf	12	0	47.804055717593606	0	0	-inf	0	0	-inf	0	0	-inf	0	0	-inf	0	0	-inf	0	0	-inf	0	0	-inf	0	0	-inf	0	0	-inf	0	0	-inf	0	0	-inf	0	0	-inf	0	0	-inf	0	0	-inf	0	0	-inf	0	0	-inf	0	0	-inf	0	0	-inf	0	0	-inf	0	0	-inf	0	0	-inf	0	0	-inf	0	0	-inf	0	0	-inf	0	0	-inf	7	0	49.45167772737565	0	0	-inf	0	0	-inf	8	0	43.125	0	0	-inf	8	0	40.5	19	0	42.8421052631579	0	0	-inf	0	0	-inf	0	0	-inf	15	0	42.333333333333336	0	0	-inf	0	0	-inf	0	0	-inf	0	0	-inf	0	0	-inf	0	0	-inf	0	0	-inf	0	0	-inf	13	0	43.0	0	0	-inf	0	0	-inf	0	0	-inf	0	0	-inf	0	0	-inf	0	0	-inf	0	0	-inf	0	0	-inf	0	0	-inf	0	0	-inf	0	0	-inf	16	0	45.99732046849527	0	0	-inf	0	0	-inf	0	0	-inf	0	0	-inf	0	0	-inf	0	0	-inf	0	0	-inf	0	0	-inf	0	0	-inf	0	0	-inf	0	0	-inf	0	0	-inf	0	0	-inf	0	0	-inf	23	0	44.330155176334245	0	0	-inf	0	0	-inf	0	0	-inf	7	0	42.395650374528635	0	0	-inf	0	0	-inf	0	0	-inf	0	0	-inf	0	0	-inf	0	0	-inf	0	0	-inf	0	0	-inf	0	0	-inf	0	0	-inf	0	0	-inf	0	0	-inf	11	0	40.941394459938856	34	0	43.5151703202193	0	0	-inf	0	0	-inf	0	0	-inf	0	0	-inf	0	0	-inf	0	0	-inf	0	0	-inf	0	0	-inf	0	0	-inf	0	0	-inf	0	0	-inf	0	0	-inf	0	0	-inf	0	0	-inf	25	0	43.44450793488832	0	0	-inf	0	0	-inf	0	0	-inf	0	0	-inf	0	0	-inf	0	0	-inf	0	0	-inf	0	0	-inf	0	0	-inf	0	0	-inf	0	0	-inf	0	0	-inf	0	0	-inf	0	0	-inf	30	0	44.46351701555053	0	0	-inf	0	0	-inf	0	0	-inf	0	0	-inf	9	0	46.47275933288211	0	0	-inf	7	0	43.454823740581936	0	0	-inf	0	0	-inf	0	0	-inf	0	0	-inf	0	0	-inf	45	0	41.82068817976135	0	0	-inf	0	0	-inf	0	0	-inf	0	0	-inf	0	0	-inf	8	0	40.829901129253145	7	0	43.59768088343908	21	0	49.89279883962784	0	0	-inf	0	0	-inf	0	0	-inf	0	0	-inf	0	0	-inf	0	0	-inf	0	0	-inf	0	0	-inf	0	0	-inf	0	0	-inf	10	0	43.065863337187864	0	0	-inf	0	0	-inf	0	0	-inf	13	0	45.786151694601955	0	0	-inf	0	0	-inf	0	0	-inf	0	0	-inf	14	0	47.07142857142857	0	0	-inf	0	0	-inf	0	0	-inf	0	0	-inf	order	Egicoccales
1755824	0	0	-inf	0	0	-inf	0	0	-inf	0	0	-inf	0	0	-inf	0	0	-inf	0	0	-inf	0	0	-inf	0	0	-inf	0	0	-inf	0	0	-inf	0	0	-inf	0	0	-inf	0	0	-inf	0	0	-inf	0	0	-inf	0	0	-inf	0	0	-inf	0	0	-inf	0	0	-inf	0	0	-inf	0	0	-inf	0	0	-inf	0	0	-inf	0	0	-inf	0	0	-inf	0	0	-inf	0	0	-inf	0	0	-inf	0	0	-inf	0	0	-inf	0	0	-inf	0	0	-inf	0	0	-inf	0	0	-inf	0	0	-inf	0	0	-inf	0	0	-inf	0	0	-inf	0	0	-inf	0	0	-inf	0	0	-inf	0	0	-inf	0	0	-inf	0	0	-inf	0	0	-inf	0	0	-inf	0	0	-inf	0	0	-inf	0	0	-inf	0	0	-inf	0	0	-inf	0	0	-inf	0	0	-inf	0	0	-inf	0	0	-inf	0	0	-inf	0	0	-inf	0	0	-inf	0	0	-inf	0	0	-inf	0	0	-inf	0	0	-inf	0	0	-inf	0	0	-inf	0	0	-inf	0	0	-inf	0	0	-inf	0	0	-inf	0	0	-inf	0	0	-inf	0	0	-inf	0	0	-inf	0	0	-inf	0	0	-inf	0	0	-inf	0	0	-inf	0	0	-inf	0	0	-inf	0	0	-inf	0	0	-inf	0	0	-inf	0	0	-inf	0	0	-inf	0	0	-inf	0	0	-inf	0	0	-inf	0	0	-inf	0	0	-inf	0	0	-inf	0	0	-inf	0	0	-inf	0	0	-inf	0	0	-inf	0	0	-inf	0	0	-inf	0	0	-inf	0	0	-inf	0	0	-inf	0	0	-inf	0	0	-inf	0	0	-inf	0	0	-inf	0	0	-inf	0	0	-inf	0	0	-inf	0	0	-inf	0	0	-inf	0	0	-inf	0	0	-inf	0	0	-inf	0	0	-inf	0	0	-inf	0	0	-inf	0	0	-inf	0	0	-inf	0	0	-inf	0	0	-inf	0	0	-inf	0	0	-inf	0	0	-inf	0	0	-inf	0	0	-inf	0	0	-inf	0	0	-inf	0	0	-inf	0	0	-inf	0	0	-inf	0	0	-inf	0	0	-inf	0	0	-inf	0	0	-inf	0	0	-inf	0	0	-inf	0	0	-inf	0	0	-inf	0	0	-inf	0	0	-inf	0	0	-inf	0	0	-inf	0	0	-inf	0	0	-inf	0	0	-inf	0	0	-inf	0	0	-inf	0	0	-inf	0	0	-inf	0	0	-inf	0	0	-inf	0	0	-inf	0	0	-inf	0	0	-inf	0	0	-inf	0	0	-inf	0	0	-inf	0	0	-inf	0	0	-inf	6	0	43.38071187457698	0	0	-inf	0	0	-inf	0	0	-inf	0	0	-inf	0	0	-inf	0	0	-inf	0	0	-inf	0	0	-inf	0	0	-inf	0	0	-inf	0	0	-inf	0	0	-inf	0	0	-inf	0	0	-inf	0	0	-inf	0	0	-inf	0	0	-inf	0	0	-inf	0	0	-inf	0	0	-inf	0	0	-inf	0	0	-inf	0	0	-inf	0	0	-inf	0	0	-inf	0	0	-inf	0	0	-inf	0	0	-inf	0	0	-inf	0	0	-inf	0	0	-inf	0	0	-inf	0	0	-inf	0	0	-inf	0	0	-inf	0	0	-inf	0	0	-inf	0	0	-inf	0	0	-inf	0	0	-inf	0	0	-inf	16	0	42.5	13	0	50.475854859859076	7	0	43.0	0	0	-inf	0	0	-inf	0	0	-inf	11	0	40.45454545454545	0	0	-inf	0	0	-inf	29	0	42.21914962273543	14	0	44.5968099328091	15	0	44.836309221686314	0	0	-inf	0	0	-inf	0	0	-inf	0	0	-inf	0	0	-inf	0	0	-inf	13	0	42.0	0	0	-inf	37	0	42.728015983888454	0	0	-inf	0	0	-inf	0	0	-inf	0	0	-inf	22	0	45.428671422786934	0	0	-inf	0	0	-inf	47	0	43.087761356093125	12	0	43.84864718200613	8	0	44.79510901765264	32	0	44.29441738241592	13	0	42.61538461538461	40	0	45.41426265949392	13	0	42.66198116137164	7	0	44.434730720928314	0	0	-inf	0	0	-inf	0	0	-inf	0	0	-inf	0	0	-inf	0	0	-inf	0	0	-inf	0	0	-inf	17	0	42.529411764705884	10	0	43.2	0	0	-inf	0	0	-inf	22	0	42.18181818181818	19	0	43.306744712344	14	0	44.42404224313377	14	0	45.07940454475218	0	0	-inf	0	0	-inf	12	0	45.81642483981338	0	0	-inf	0	0	-inf	25	0	45.127064422710866	0	0	-inf	29	0	44.647204943811516	10	0	44.04335406323858	8	0	43.637716260649405	0	0	-inf	15	0	43.266666666666666	15	0	42.6	0	0	-inf	0	0	-inf	0	0	-inf	0	0	-inf	0	0	-inf	0	0	-inf	0	0	-inf	0	0	-inf	43	0	44.399923260728016	9	0	43.0	0	0	-inf	26	0	43.667982014159506	0	0	-inf	0	0	-inf	0	0	-inf	0	0	-inf	0	0	-inf	61	0	44.289743361893905	8	0	46.147198550644745	143	0	42.29117705683158	0	0	-inf	25	0	52.68	0	0	-inf	13	0	44.02847844224701	0	0	-inf	0	0	-inf	0	0	-inf	0	0	-inf	0	0	-inf	0	0	-inf	0	0	-inf	12	0	43.5617694621657	0	0	-inf	0	0	-inf	0	0	-inf	0	0	-inf	0	0	-inf	0	0	-inf	11	0	45.75020150229605	0	0	-inf	21	0	43.82705154522212	9	0	42.55555555555556	0	0	-inf	0	0	-inf	0	0	-inf	10	0	43.21126983722081	7	0	44.02625231201051	0	0	-inf	0	0	-inf	0	0	-inf	0	0	-inf	16	0	45.45342712474619	21	0	42.86763601400348	7	0	43.50769495405161	0	0	-inf	9	0	42.63316497887055	8	0	45.8979707730092	14	0	44.084554727433826	0	0	-inf	12	0	49.14660589299164	0	0	-inf	0	0	-inf	0	0	-inf	0	0	-inf	0	0	-inf	0	0	-inf	29	0	43.3658680363885	0	0	-inf	36	0	45.894511515602474	0	0	-inf	0	0	-inf	12	0	43.38316497887055	9	0	43.56616160327833	28	0	44.32142857142857	0	0	-inf	8	0	45.50147404974222	0	0	-inf	8	0	45.51375994188619	13	0	42.76923076923077	0	0	-inf	0	0	-inf	0	0	-inf	0	0	-inf	7	0	42.285714285714285	26	0	44.07239426899648	0	0	-inf	0	0	-inf	0	0	-inf	0	0	-inf	0	0	-inf	0	0	-inf	0	0	-inf	0	0	-inf	0	0	-inf	0	0	-inf	0	0	-inf	7	0	42.0	12	0	43.083333333333336	0	0	-inf	0	0	-inf	0	0	-inf	0	0	-inf	0	0	-inf	0	0	-inf	0	0	-inf	11	0	44.0	0	0	-inf	12	0	43.916666666666664	0	0	-inf	0	0	-inf	0	0	-inf	0	0	-inf	0	0	-inf	0	0	-inf	0	0	-inf	9	0	44.22222222222222	12	0	44.5	0	0	-inf	0	0	-inf	0	0	-inf	11	0	48.796595476505566	12	0	44.0	0	0	-inf	0	0	-inf	0	0	-inf	0	0	-inf	22	0	47.03562180784954	0	0	-inf	0	0	-inf	7	0	42.0	0	0	-inf	0	0	-inf	0	0	-inf	0	0	-inf	19	0	46.456520957182946	0	0	-inf	0	0	-inf	0	0	-inf	0	0	-inf	0	0	-inf	0	0	-inf	13	0	42.76923076923077	27	0	43.407407407407405	0	0	-inf	0	0	-inf	21	0	45.24735660408298	0	0	-inf	0	0	-inf	0	0	-inf	0	0	-inf	15	0	44.33218373715312	0	0	-inf	34	0	44.693242554277475	0	0	-inf	0	0	-inf	0	0	-inf	17	0	43.845148962832184	0	0	-inf	0	0	-inf	0	0	-inf	0	0	-inf	0	0	-inf	0	0	-inf	16	0	46.34751183093081	0	0	-inf	0	0	-inf	11	0	46.30112882033737	0	0	-inf	0	0	-inf	12	0	45.18592135468138	0	0	-inf	0	0	-inf	19	0	42.526315789473685	18	0	48.611111111111114	0	0	-inf	0	0	-inf	15	0	41.733333333333334	0	0	-inf	0	0	-inf	85	0	45.174041509503056	0	0	-inf	0	0	-inf	0	0	-inf	0	0	-inf	0	0	-inf	0	0	-inf	0	0	-inf	7	0	44.628138517095714	0	0	-inf	0	0	-inf	0	0	-inf	0	0	-inf	0	0	-inf	6	0	46.333333333333336	33	0	43.59618914066014	0	0	-inf	0	0	-inf	0	0	-inf	0	0	-inf	0	0	-inf	0	0	-inf	0	0	-inf	9	0	43.111111111111114	13	0	43.97349591556361	0	0	-inf	0	0	-inf	0	0	-inf	0	0	-inf	0	0	-inf	0	0	-inf	0	0	-inf	26	0	43.08642859196244	0	0	-inf	0	0	-inf	0	0	-inf	0	0	-inf	0	0	-inf	0	0	-inf	12	0	47.804055717593606	0	0	-inf	0	0	-inf	0	0	-inf	0	0	-inf	0	0	-inf	0	0	-inf	0	0	-inf	0	0	-inf	0	0	-inf	0	0	-inf	0	0	-inf	0	0	-inf	0	0	-inf	0	0	-inf	0	0	-inf	0	0	-inf	0	0	-inf	0	0	-inf	0	0	-inf	0	0	-inf	0	0	-inf	0	0	-inf	0	0	-inf	0	0	-inf	0	0	-inf	7	0	49.45167772737565	0	0	-inf	0	0	-inf	8	0	43.125	0	0	-inf	8	0	40.5	19	0	42.8421052631579	0	0	-inf	0	0	-inf	0	0	-inf	15	0	42.333333333333336	0	0	-inf	0	0	-inf	0	0	-inf	0	0	-inf	0	0	-inf	0	0	-inf	0	0	-inf	0	0	-inf	13	0	43.0	0	0	-inf	0	0	-inf	0	0	-inf	0	0	-inf	0	0	-inf	0	0	-inf	0	0	-inf	0	0	-inf	0	0	-inf	0	0	-inf	0	0	-inf	16	0	45.99732046849527	0	0	-inf	0	0	-inf	0	0	-inf	0	0	-inf	0	0	-inf	0	0	-inf	0	0	-inf	0	0	-inf	0	0	-inf	0	0	-inf	0	0	-inf	0	0	-inf	0	0	-inf	0	0	-inf	23	0	44.330155176334245	0	0	-inf	0	0	-inf	0	0	-inf	7	0	42.395650374528635	0	0	-inf	0	0	-inf	0	0	-inf	0	0	-inf	0	0	-inf	0	0	-inf	0	0	-inf	0	0	-inf	0	0	-inf	0	0	-inf	0	0	-inf	0	0	-inf	11	0	40.941394459938856	34	0	43.5151703202193	0	0	-inf	0	0	-inf	0	0	-inf	0	0	-inf	0	0	-inf	0	0	-inf	0	0	-inf	0	0	-inf	0	0	-inf	0	0	-inf	0	0	-inf	0	0	-inf	0	0	-inf	0	0	-inf	25	0	43.44450793488832	0	0	-inf	0	0	-inf	0	0	-inf	0	0	-inf	0	0	-inf	0	0	-inf	0	0	-inf	0	0	-inf	0	0	-inf	0	0	-inf	0	0	-inf	0	0	-inf	0	0	-inf	0	0	-inf	30	0	44.46351701555053	0	0	-inf	0	0	-inf	0	0	-inf	0	0	-inf	9	0	46.47275933288211	0	0	-inf	7	0	43.454823740581936	0	0	-inf	0	0	-inf	0	0	-inf	0	0	-inf	0	0	-inf	45	0	41.82068817976135	0	0	-inf	0	0	-inf	0	0	-inf	0	0	-inf	0	0	-inf	8	0	40.829901129253145	7	0	43.59768088343908	21	0	49.89279883962784	0	0	-inf	0	0	-inf	0	0	-inf	0	0	-inf	0	0	-inf	0	0	-inf	0	0	-inf	0	0	-inf	0	0	-inf	0	0	-inf	10	0	43.065863337187864	0	0	-inf	0	0	-inf	0	0	-inf	13	0	45.786151694601955	0	0	-inf	0	0	-inf	0	0	-inf	0	0	-inf	14	0	47.07142857142857	0	0	-inf	0	0	-inf	0	0	-inf	0	0	-inf	family	Egicoccaceae
1755825	0	0	-inf	0	0	-inf	0	0	-inf	0	0	-inf	0	0	-inf	0	0	-inf	0	0	-inf	0	0	-inf	0	0	-inf	0	0	-inf	0	0	-inf	0	0	-inf	0	0	-inf	0	0	-inf	0	0	-inf	0	0	-inf	0	0	-inf	0	0	-inf	0	0	-inf	0	0	-inf	0	0	-inf	0	0	-inf	0	0	-inf	0	0	-inf	0	0	-inf	0	0	-inf	0	0	-inf	0	0	-inf	0	0	-inf	0	0	-inf	0	0	-inf	0	0	-inf	0	0	-inf	0	0	-inf	0	0	-inf	0	0	-inf	0	0	-inf	0	0	-inf	0	0	-inf	0	0	-inf	0	0	-inf	0	0	-inf	0	0	-inf	0	0	-inf	0	0	-inf	0	0	-inf	0	0	-inf	0	0	-inf	0	0	-inf	0	0	-inf	0	0	-inf	0	0	-inf	0	0	-inf	0	0	-inf	0	0	-inf	0	0	-inf	0	0	-inf	0	0	-inf	0	0	-inf	0	0	-inf	0	0	-inf	0	0	-inf	0	0	-inf	0	0	-inf	0	0	-inf	0	0	-inf	0	0	-inf	0	0	-inf	0	0	-inf	0	0	-inf	0	0	-inf	0	0	-inf	0	0	-inf	0	0	-inf	0	0	-inf	0	0	-inf	0	0	-inf	0	0	-inf	0	0	-inf	0	0	-inf	0	0	-inf	0	0	-inf	0	0	-inf	0	0	-inf	0	0	-inf	0	0	-inf	0	0	-inf	0	0	-inf	0	0	-inf	0	0	-inf	0	0	-inf	0	0	-inf	0	0	-inf	0	0	-inf	0	0	-inf	0	0	-inf	0	0	-inf	0	0	-inf	0	0	-inf	0	0	-inf	0	0	-inf	0	0	-inf	0	0	-inf	0	0	-inf	0	0	-inf	0	0	-inf	0	0	-inf	0	0	-inf	0	0	-inf	0	0	-inf	0	0	-inf	0	0	-inf	0	0	-inf	0	0	-inf	0	0	-inf	0	0	-inf	0	0	-inf	0	0	-inf	0	0	-inf	0	0	-inf	0	0	-inf	0	0	-inf	0	0	-inf	0	0	-inf	0	0	-inf	0	0	-inf	0	0	-inf	0	0	-inf	0	0	-inf	0	0	-inf	0	0	-inf	0	0	-inf	0	0	-inf	0	0	-inf	0	0	-inf	0	0	-inf	0	0	-inf	0	0	-inf	0	0	-inf	0	0	-inf	0	0	-inf	0	0	-inf	0	0	-inf	0	0	-inf	0	0	-inf	0	0	-inf	0	0	-inf	0	0	-inf	0	0	-inf	0	0	-inf	0	0	-inf	0	0	-inf	0	0	-inf	0	0	-inf	0	0	-inf	0	0	-inf	0	0	-inf	6	0	43.38071187457698	0	0	-inf	0	0	-inf	0	0	-inf	0	0	-inf	0	0	-inf	0	0	-inf	0	0	-inf	0	0	-inf	0	0	-inf	0	0	-inf	0	0	-inf	0	0	-inf	0	0	-inf	0	0	-inf	0	0	-inf	0	0	-inf	0	0	-inf	0	0	-inf	0	0	-inf	0	0	-inf	0	0	-inf	0	0	-inf	0	0	-inf	0	0	-inf	0	0	-inf	0	0	-inf	0	0	-inf	0	0	-inf	0	0	-inf	0	0	-inf	0	0	-inf	0	0	-inf	0	0	-inf	0	0	-inf	0	0	-inf	0	0	-inf	0	0	-inf	0	0	-inf	0	0	-inf	0	0	-inf	0	0	-inf	16	0	42.5	13	0	50.475854859859076	7	0	43.0	0	0	-inf	0	0	-inf	0	0	-inf	11	0	40.45454545454545	0	0	-inf	0	0	-inf	29	0	42.21914962273543	14	0	44.5968099328091	15	0	44.836309221686314	0	0	-inf	0	0	-inf	0	0	-inf	0	0	-inf	0	0	-inf	0	0	-inf	13	0	42.0	0	0	-inf	37	0	42.728015983888454	0	0	-inf	0	0	-inf	0	0	-inf	0	0	-inf	22	0	45.428671422786934	0	0	-inf	0	0	-inf	47	0	43.087761356093125	12	0	43.84864718200613	8	0	44.79510901765264	32	0	44.29441738241592	13	0	42.61538461538461	40	0	45.41426265949392	13	0	42.66198116137164	7	0	44.434730720928314	0	0	-inf	0	0	-inf	0	0	-inf	0	0	-inf	0	0	-inf	0	0	-inf	0	0	-inf	0	0	-inf	17	0	42.529411764705884	10	0	43.2	0	0	-inf	0	0	-inf	22	0	42.18181818181818	19	0	43.306744712344	14	0	44.42404224313377	14	0	45.07940454475218	0	0	-inf	0	0	-inf	12	0	45.81642483981338	0	0	-inf	0	0	-inf	25	0	45.127064422710866	0	0	-inf	29	0	44.647204943811516	10	0	44.04335406323858	8	0	43.637716260649405	0	0	-inf	15	0	43.266666666666666	15	0	42.6	0	0	-inf	0	0	-inf	0	0	-inf	0	0	-inf	0	0	-inf	0	0	-inf	0	0	-inf	0	0	-inf	43	0	44.399923260728016	9	0	43.0	0	0	-inf	26	0	43.667982014159506	0	0	-inf	0	0	-inf	0	0	-inf	0	0	-inf	0	0	-inf	61	0	44.289743361893905	8	0	46.147198550644745	143	0	42.29117705683158	0	0	-inf	25	0	52.68	0	0	-inf	13	0	44.02847844224701	0	0	-inf	0	0	-inf	0	0	-inf	0	0	-inf	0	0	-inf	0	0	-inf	0	0	-inf	12	0	43.5617694621657	0	0	-inf	0	0	-inf	0	0	-inf	0	0	-inf	0	0	-inf	0	0	-inf	11	0	45.75020150229605	0	0	-inf	21	0	43.82705154522212	9	0	42.55555555555556	0	0	-inf	0	0	-inf	0	0	-inf	10	0	43.21126983722081	7	0	44.02625231201051	0	0	-inf	0	0	-inf	0	0	-inf	0	0	-inf	16	0	45.45342712474619	21	0	42.86763601400348	7	0	43.50769495405161	0	0	-inf	9	0	42.63316497887055	8	0	45.8979707730092	14	0	44.084554727433826	0	0	-inf	12	0	49.14660589299164	0	0	-inf	0	0	-inf	0	0	-inf	0	0	-inf	0	0	-inf	0	0	-inf	29	0	43.3658680363885	0	0	-inf	36	0	45.894511515602474	0	0	-inf	0	0	-inf	12	0	43.38316497887055	9	0	43.56616160327833	28	0	44.32142857142857	0	0	-inf	8	0	45.50147404974222	0	0	-inf	8	0	45.51375994188619	13	0	42.76923076923077	0	0	-inf	0	0	-inf	0	0	-inf	0	0	-inf	7	0	42.285714285714285	26	0	44.07239426899648	0	0	-inf	0	0	-inf	0	0	-inf	0	0	-inf	0	0	-inf	0	0	-inf	0	0	-inf	0	0	-inf	0	0	-inf	0	0	-inf	0	0	-inf	7	0	42.0	12	0	43.083333333333336	0	0	-inf	0	0	-inf	0	0	-inf	0	0	-inf	0	0	-inf	0	0	-inf	0	0	-inf	11	0	44.0	0	0	-inf	12	0	43.916666666666664	0	0	-inf	0	0	-inf	0	0	-inf	0	0	-inf	0	0	-inf	0	0	-inf	0	0	-inf	9	0	44.22222222222222	12	0	44.5	0	0	-inf	0	0	-inf	0	0	-inf	11	0	48.796595476505566	12	0	44.0	0	0	-inf	0	0	-inf	0	0	-inf	0	0	-inf	22	0	47.03562180784954	0	0	-inf	0	0	-inf	7	0	42.0	0	0	-inf	0	0	-inf	0	0	-inf	0	0	-inf	19	0	46.456520957182946	0	0	-inf	0	0	-inf	0	0	-inf	0	0	-inf	0	0	-inf	0	0	-inf	13	0	42.76923076923077	27	0	43.407407407407405	0	0	-inf	0	0	-inf	21	0	45.24735660408298	0	0	-inf	0	0	-inf	0	0	-inf	0	0	-inf	15	0	44.33218373715312	0	0	-inf	34	0	44.693242554277475	0	0	-inf	0	0	-inf	0	0	-inf	17	0	43.845148962832184	0	0	-inf	0	0	-inf	0	0	-inf	0	0	-inf	0	0	-inf	0	0	-inf	16	0	46.34751183093081	0	0	-inf	0	0	-inf	11	0	46.30112882033737	0	0	-inf	0	0	-inf	12	0	45.18592135468138	0	0	-inf	0	0	-inf	19	0	42.526315789473685	18	0	48.611111111111114	0	0	-inf	0	0	-inf	15	0	41.733333333333334	0	0	-inf	0	0	-inf	85	0	45.174041509503056	0	0	-inf	0	0	-inf	0	0	-inf	0	0	-inf	0	0	-inf	0	0	-inf	0	0	-inf	7	0	44.628138517095714	0	0	-inf	0	0	-inf	0	0	-inf	0	0	-inf	0	0	-inf	6	0	46.333333333333336	33	0	43.59618914066014	0	0	-inf	0	0	-inf	0	0	-inf	0	0	-inf	0	0	-inf	0	0	-inf	0	0	-inf	9	0	43.111111111111114	13	0	43.97349591556361	0	0	-inf	0	0	-inf	0	0	-inf	0	0	-inf	0	0	-inf	0	0	-inf	0	0	-inf	26	0	43.08642859196244	0	0	-inf	0	0	-inf	0	0	-inf	0	0	-inf	0	0	-inf	0	0	-inf	12	0	47.804055717593606	0	0	-inf	0	0	-inf	0	0	-inf	0	0	-inf	0	0	-inf	0	0	-inf	0	0	-inf	0	0	-inf	0	0	-inf	0	0	-inf	0	0	-inf	0	0	-inf	0	0	-inf	0	0	-inf	0	0	-inf	0	0	-inf	0	0	-inf	0	0	-inf	0	0	-inf	0	0	-inf	0	0	-inf	0	0	-inf	0	0	-inf	0	0	-inf	0	0	-inf	7	0	49.45167772737565	0	0	-inf	0	0	-inf	8	0	43.125	0	0	-inf	8	0	40.5	19	0	42.8421052631579	0	0	-inf	0	0	-inf	0	0	-inf	15	0	42.333333333333336	0	0	-inf	0	0	-inf	0	0	-inf	0	0	-inf	0	0	-inf	0	0	-inf	0	0	-inf	0	0	-inf	13	0	43.0	0	0	-inf	0	0	-inf	0	0	-inf	0	0	-inf	0	0	-inf	0	0	-inf	0	0	-inf	0	0	-inf	0	0	-inf	0	0	-inf	0	0	-inf	16	0	45.99732046849527	0	0	-inf	0	0	-inf	0	0	-inf	0	0	-inf	0	0	-inf	0	0	-inf	0	0	-inf	0	0	-inf	0	0	-inf	0	0	-inf	0	0	-inf	0	0	-inf	0	0	-inf	0	0	-inf	23	0	44.330155176334245	0	0	-inf	0	0	-inf	0	0	-inf	7	0	42.395650374528635	0	0	-inf	0	0	-inf	0	0	-inf	0	0	-inf	0	0	-inf	0	0	-inf	0	0	-inf	0	0	-inf	0	0	-inf	0	0	-inf	0	0	-inf	0	0	-inf	11	0	40.941394459938856	34	0	43.5151703202193	0	0	-inf	0	0	-inf	0	0	-inf	0	0	-inf	0	0	-inf	0	0	-inf	0	0	-inf	0	0	-inf	0	0	-inf	0	0	-inf	0	0	-inf	0	0	-inf	0	0	-inf	0	0	-inf	25	0	43.44450793488832	0	0	-inf	0	0	-inf	0	0	-inf	0	0	-inf	0	0	-inf	0	0	-inf	0	0	-inf	0	0	-inf	0	0	-inf	0	0	-inf	0	0	-inf	0	0	-inf	0	0	-inf	0	0	-inf	30	0	44.46351701555053	0	0	-inf	0	0	-inf	0	0	-inf	0	0	-inf	9	0	46.47275933288211	0	0	-inf	7	0	43.454823740581936	0	0	-inf	0	0	-inf	0	0	-inf	0	0	-inf	0	0	-inf	45	0	41.82068817976135	0	0	-inf	0	0	-inf	0	0	-inf	0	0	-inf	0	0	-inf	8	0	40.829901129253145	7	0	43.59768088343908	21	0	49.89279883962784	0	0	-inf	0	0	-inf	0	0	-inf	0	0	-inf	0	0	-inf	0	0	-inf	0	0	-inf	0	0	-inf	0	0	-inf	0	0	-inf	10	0	43.065863337187864	0	0	-inf	0	0	-inf	0	0	-inf	13	0	45.786151694601955	0	0	-inf	0	0	-inf	0	0	-inf	0	0	-inf	14	0	47.07142857142857	0	0	-inf	0	0	-inf	0	0	-inf	0	0	-inf	genus	Egicoccus
1670830	0	0	-inf	0	0	-inf	0	0	-inf	0	0	-inf	0	0	-inf	0	0	-inf	0	0	-inf	0	0	-inf	0	0	-inf	0	0	-inf	0	0	-inf	0	0	-inf	0	0	-inf	0	0	-inf	0	0	-inf	0	0	-inf	0	0	-inf	0	0	-inf	0	0	-inf	0	0	-inf	0	0	-inf	0	0	-inf	0	0	-inf	0	0	-inf	0	0	-inf	0	0	-inf	0	0	-inf	0	0	-inf	0	0	-inf	0	0	-inf	0	0	-inf	0	0	-inf	0	0	-inf	0	0	-inf	0	0	-inf	0	0	-inf	0	0	-inf	0	0	-inf	0	0	-inf	0	0	-inf	0	0	-inf	0	0	-inf	0	0	-inf	0	0	-inf	0	0	-inf	0	0	-inf	0	0	-inf	0	0	-inf	0	0	-inf	0	0	-inf	0	0	-inf	0	0	-inf	0	0	-inf	0	0	-inf	0	0	-inf	0	0	-inf	0	0	-inf	0	0	-inf	0	0	-inf	0	0	-inf	0	0	-inf	0	0	-inf	0	0	-inf	0	0	-inf	0	0	-inf	0	0	-inf	0	0	-inf	0	0	-inf	0	0	-inf	0	0	-inf	0	0	-inf	0	0	-inf	0	0	-inf	0	0	-inf	0	0	-inf	0	0	-inf	0	0	-inf	0	0	-inf	0	0	-inf	0	0	-inf	0	0	-inf	0	0	-inf	0	0	-inf	0	0	-inf	0	0	-inf	0	0	-inf	0	0	-inf	0	0	-inf	0	0	-inf	0	0	-inf	0	0	-inf	0	0	-inf	0	0	-inf	0	0	-inf	0	0	-inf	0	0	-inf	0	0	-inf	0	0	-inf	0	0	-inf	0	0	-inf	0	0	-inf	0	0	-inf	0	0	-inf	0	0	-inf	0	0	-inf	0	0	-inf	0	0	-inf	0	0	-inf	0	0	-inf	0	0	-inf	0	0	-inf	0	0	-inf	0	0	-inf	0	0	-inf	0	0	-inf	0	0	-inf	0	0	-inf	0	0	-inf	0	0	-inf	0	0	-inf	0	0	-inf	0	0	-inf	0	0	-inf	0	0	-inf	0	0	-inf	0	0	-inf	0	0	-inf	0	0	-inf	0	0	-inf	0	0	-inf	0	0	-inf	0	0	-inf	0	0	-inf	0	0	-inf	0	0	-inf	0	0	-inf	0	0	-inf	0	0	-inf	0	0	-inf	0	0	-inf	0	0	-inf	0	0	-inf	0	0	-inf	0	0	-inf	0	0	-inf	0	0	-inf	0	0	-inf	0	0	-inf	0	0	-inf	0	0	-inf	0	0	-inf	0	0	-inf	0	0	-inf	0	0	-inf	0	0	-inf	0	0	-inf	0	0	-inf	6	6	43.38071187457698	0	0	-inf	0	0	-inf	0	0	-inf	0	0	-inf	0	0	-inf	0	0	-inf	0	0	-inf	0	0	-inf	0	0	-inf	0	0	-inf	0	0	-inf	0	0	-inf	0	0	-inf	0	0	-inf	0	0	-inf	0	0	-inf	0	0	-inf	0	0	-inf	0	0	-inf	0	0	-inf	0	0	-inf	0	0	-inf	0	0	-inf	0	0	-inf	0	0	-inf	0	0	-inf	0	0	-inf	0	0	-inf	0	0	-inf	0	0	-inf	0	0	-inf	0	0	-inf	0	0	-inf	0	0	-inf	0	0	-inf	0	0	-inf	0	0	-inf	0	0	-inf	0	0	-inf	0	0	-inf	0	0	-inf	16	16	42.5	13	13	50.475854859859076	7	7	43.0	0	0	-inf	0	0	-inf	0	0	-inf	11	11	40.45454545454545	0	0	-inf	0	0	-inf	29	29	42.21914962273543	14	14	44.5968099328091	15	15	44.836309221686314	0	0	-inf	0	0	-inf	0	0	-inf	0	0	-inf	0	0	-inf	0	0	-inf	13	13	42.0	0	0	-inf	37	37	42.728015983888454	0	0	-inf	0	0	-inf	0	0	-inf	0	0	-inf	22	22	45.428671422786934	0	0	-inf	0	0	-inf	47	47	43.087761356093125	12	12	43.84864718200613	8	8	44.79510901765264	32	32	44.29441738241592	13	13	42.61538461538461	40	40	45.41426265949392	13	13	42.66198116137164	7	7	44.434730720928314	0	0	-inf	0	0	-inf	0	0	-inf	0	0	-inf	0	0	-inf	0	0	-inf	0	0	-inf	0	0	-inf	17	17	42.529411764705884	10	10	43.2	0	0	-inf	0	0	-inf	22	22	42.18181818181818	19	19	43.306744712344	14	14	44.42404224313377	14	14	45.07940454475218	0	0	-inf	0	0	-inf	12	12	45.81642483981338	0	0	-inf	0	0	-inf	25	25	45.127064422710866	0	0	-inf	29	29	44.647204943811516	10	10	44.04335406323858	8	8	43.637716260649405	0	0	-inf	15	15	43.266666666666666	15	15	42.6	0	0	-inf	0	0	-inf	0	0	-inf	0	0	-inf	0	0	-inf	0	0	-inf	0	0	-inf	0	0	-inf	43	43	44.399923260728016	9	9	43.0	0	0	-inf	26	26	43.667982014159506	0	0	-inf	0	0	-inf	0	0	-inf	0	0	-inf	0	0	-inf	61	61	44.289743361893905	8	8	46.147198550644745	143	143	42.29117705683158	0	0	-inf	25	25	52.68	0	0	-inf	13	13	44.02847844224701	0	0	-inf	0	0	-inf	0	0	-inf	0	0	-inf	0	0	-inf	0	0	-inf	0	0	-inf	12	12	43.5617694621657	0	0	-inf	0	0	-inf	0	0	-inf	0	0	-inf	0	0	-inf	0	0	-inf	11	11	45.75020150229605	0	0	-inf	21	21	43.82705154522212	9	9	42.55555555555556	0	0	-inf	0	0	-inf	0	0	-inf	10	10	43.21126983722081	7	7	44.02625231201051	0	0	-inf	0	0	-inf	0	0	-inf	0	0	-inf	16	16	45.45342712474619	21	21	42.86763601400348	7	7	43.50769495405161	0	0	-inf	9	9	42.63316497887055	8	8	45.8979707730092	14	14	44.084554727433826	0	0	-inf	12	12	49.14660589299164	0	0	-inf	0	0	-inf	0	0	-inf	0	0	-inf	0	0	-inf	0	0	-inf	29	29	43.3658680363885	0	0	-inf	36	36	45.894511515602474	0	0	-inf	0	0	-inf	12	12	43.38316497887055	9	9	43.56616160327833	28	28	44.32142857142857	0	0	-inf	8	8	45.50147404974222	0	0	-inf	8	8	45.51375994188619	13	13	42.76923076923077	0	0	-inf	0	0	-inf	0	0	-inf	0	0	-inf	7	7	42.285714285714285	26	26	44.07239426899648	0	0	-inf	0	0	-inf	0	0	-inf	0	0	-inf	0	0	-inf	0	0	-inf	0	0	-inf	0	0	-inf	0	0	-inf	0	0	-inf	0	0	-inf	7	7	42.0	12	12	43.083333333333336	0	0	-inf	0	0	-inf	0	0	-inf	0	0	-inf	0	0	-inf	0	0	-inf	0	0	-inf	11	11	44.0	0	0	-inf	12	12	43.916666666666664	0	0	-inf	0	0	-inf	0	0	-inf	0	0	-inf	0	0	-inf	0	0	-inf	0	0	-inf	9	9	44.22222222222222	12	12	44.5	0	0	-inf	0	0	-inf	0	0	-inf	11	11	48.796595476505566	12	12	44.0	0	0	-inf	0	0	-inf	0	0	-inf	0	0	-inf	22	22	47.03562180784954	0	0	-inf	0	0	-inf	7	7	42.0	0	0	-inf	0	0	-inf	0	0	-inf	0	0	-inf	19	19	46.456520957182946	0	0	-inf	0	0	-inf	0	0	-inf	0	0	-inf	0	0	-inf	0	0	-inf	13	13	42.76923076923077	27	27	43.407407407407405	0	0	-inf	0	0	-inf	21	21	45.24735660408298	0	0	-inf	0	0	-inf	0	0	-inf	0	0	-inf	15	15	44.33218373715312	0	0	-inf	34	34	44.693242554277475	0	0	-inf	0	0	-inf	0	0	-inf	17	17	43.845148962832184	0	0	-inf	0	0	-inf	0	0	-inf	0	0	-inf	0	0	-inf	0	0	-inf	16	16	46.34751183093081	0	0	-inf	0	0	-inf	11	11	46.30112882033737	0	0	-inf	0	0	-inf	12	12	45.18592135468138	0	0	-inf	0	0	-inf	19	19	42.526315789473685	18	18	48.611111111111114	0	0	-inf	0	0	-inf	15	15	41.733333333333334	0	0	-inf	0	0	-inf	85	85	45.174041509503056	0	0	-inf	0	0	-inf	0	0	-inf	0	0	-inf	0	0	-inf	0	0	-inf	0	0	-inf	7	7	44.628138517095714	0	0	-inf	0	0	-inf	0	0	-inf	0	0	-inf	0	0	-inf	6	6	46.333333333333336	33	33	43.59618914066014	0	0	-inf	0	0	-inf	0	0	-inf	0	0	-inf	0	0	-inf	0	0	-inf	0	0	-inf	9	9	43.111111111111114	13	13	43.97349591556361	0	0	-inf	0	0	-inf	0	0	-inf	0	0	-inf	0	0	-inf	0	0	-inf	0	0	-inf	26	26	43.08642859196244	0	0	-inf	0	0	-inf	0	0	-inf	0	0	-inf	0	0	-inf	0	0	-inf	12	12	47.804055717593606	0	0	-inf	0	0	-inf	0	0	-inf	0	0	-inf	0	0	-inf	0	0	-inf	0	0	-inf	0	0	-inf	0	0	-inf	0	0	-inf	0	0	-inf	0	0	-inf	0	0	-inf	0	0	-inf	0	0	-inf	0	0	-inf	0	0	-inf	0	0	-inf	0	0	-inf	0	0	-inf	0	0	-inf	0	0	-inf	0	0	-inf	0	0	-inf	0	0	-inf	7	7	49.45167772737565	0	0	-inf	0	0	-inf	8	8	43.125	0	0	-inf	8	8	40.5	19	19	42.8421052631579	0	0	-inf	0	0	-inf	0	0	-inf	15	15	42.333333333333336	0	0	-inf	0	0	-inf	0	0	-inf	0	0	-inf	0	0	-inf	0	0	-inf	0	0	-inf	0	0	-inf	13	13	43.0	0	0	-inf	0	0	-inf	0	0	-inf	0	0	-inf	0	0	-inf	0	0	-inf	0	0	-inf	0	0	-inf	0	0	-inf	0	0	-inf	0	0	-inf	16	16	45.99732046849527	0	0	-inf	0	0	-inf	0	0	-inf	0	0	-inf	0	0	-inf	0	0	-inf	0	0	-inf	0	0	-inf	0	0	-inf	0	0	-inf	0	0	-inf	0	0	-inf	0	0	-inf	0	0	-inf	23	23	44.330155176334245	0	0	-inf	0	0	-inf	0	0	-inf	7	7	42.395650374528635	0	0	-inf	0	0	-inf	0	0	-inf	0	0	-inf	0	0	-inf	0	0	-inf	0	0	-inf	0	0	-inf	0	0	-inf	0	0	-inf	0	0	-inf	0	0	-inf	11	11	40.941394459938856	34	34	43.5151703202193	0	0	-inf	0	0	-inf	0	0	-inf	0	0	-inf	0	0	-inf	0	0	-inf	0	0	-inf	0	0	-inf	0	0	-inf	0	0	-inf	0	0	-inf	0	0	-inf	0	0	-inf	0	0	-inf	25	25	43.44450793488832	0	0	-inf	0	0	-inf	0	0	-inf	0	0	-inf	0	0	-inf	0	0	-inf	0	0	-inf	0	0	-inf	0	0	-inf	0	0	-inf	0	0	-inf	0	0	-inf	0	0	-inf	0	0	-inf	30	30	44.46351701555053	0	0	-inf	0	0	-inf	0	0	-inf	0	0	-inf	9	9	46.47275933288211	0	0	-inf	7	7	43.454823740581936	0	0	-inf	0	0	-inf	0	0	-inf	0	0	-inf	0	0	-inf	45	45	41.82068817976135	0	0	-inf	0	0	-inf	0	0	-inf	0	0	-inf	0	0	-inf	8	8	40.829901129253145	7	7	43.59768088343908	21	21	49.89279883962784	0	0	-inf	0	0	-inf	0	0	-inf	0	0	-inf	0	0	-inf	0	0	-inf	0	0	-inf	0	0	-inf	0	0	-inf	0	0	-inf	10	10	43.065863337187864	0	0	-inf	0	0	-inf	0	0	-inf	13	13	45.786151694601955	0	0	-inf	0	0	-inf	0	0	-inf	0	0	-inf	14	14	47.07142857142857	0	0	-inf	0	0	-inf	0	0	-inf	0	0	-inf	species	Egicoccus halophilus
1497346	7	7	44.848110780651155	22	4	43.99709207478915	34	2	47.56528585177748	18	0	56.79481885126657	0	0	-inf	0	0	-inf	0	0	-inf	12	2	44.0454818486242	7	1	43.57856919782257	36	5	48.93788066611475	0	0	-inf	45	5	54.507879153143826	0	0	-inf	0	0	-inf	11	2	52.55279891847274	0	0	-inf	0	0	-inf	0	0	-inf	0	0	-inf	18	2	52.44690447075064	7	0	45.42857142857143	12	5	44.2391714737574	9	9	45.20913899932317	75	0	46.26709297259017	27	3	56.756239430704646	41	2	56.210667800029825	28	1	47.812790116118165	25	0	57.11152398248744	7	0	43.07314724265752	0	0	-inf	49	5	55.48490135186772	0	0	-inf	43	6	45.028255637044815	0	0	-inf	0	0	-inf	7	7	46.142857142857146	8	1	43.7729707730092	16	6	44.37950345421951	14	2	44.83052649205988	15	3	43.79315337850356	6	6	43.22098363463408	0	0	-inf	7	0	42.65724275602145	0	0	-inf	0	0	-inf	0	0	-inf	0	0	-inf	0	0	-inf	0	0	-inf	8	1	41.724485215095164	14	0	44.08832876031473	12	1	43.567598598503594	21	2	45.56149055323406	0	0	-inf	7	7	45.552956868695176	0	0	-inf	0	0	-inf	16	4	43.6787310857317	37	0	43.325723435225115	18	6	46.72283849438278	6	6	46.60113072375835	0	0	-inf	0	0	-inf	0	0	-inf	6	6	45.15983376941878	12	1	47.916666666666664	0	0	-inf	16	6	45.96599025766973	0	0	-inf	0	0	-inf	9	0	48.0	19	7	49.40308596694098	18	2	50.23204365685374	9	1	54.87632648606848	9	2	45.357078523588015	17	0	50.16699592445575	0	0	-inf	0	0	-inf	0	0	-inf	0	0	-inf	6	0	45.666666666666664	9	0	57.271436145183976	15	1	51.18561847911823	29	4	52.275862068965516	36	3	52.00605532459172	0	0	-inf	8	1	46.99416485072176	0	0	-inf	0	0	-inf	0	0	-inf	0	0	-inf	20	11	47.763040975124795	0	0	-inf	13	3	43.41324258919921	10	3	44.52353418639869	9	3	46.11496020572122	6	6	41.07597402045262	32	0	54.41697528657576	0	0	-inf	0	0	-inf	0	0	-inf	6	0	43.0	0	0	-inf	0	0	-inf	10	0	49.59949493661166	0	0	-inf	0	0	-inf	0	0	-inf	0	0	-inf	0	0	-inf	21	3	42.668097369574454	12	0	45.239661010628026	0	0	-inf	0	0	-inf	11	2	44.21990719292865	0	0	-inf	29	2	44.61695711639895	50	2	51.47060602723157	0	0	-inf	31	1	52.77268770341206	0	0	-inf	0	0	-inf	9	2	45.26170433992527	0	0	-inf	0	0	-inf	10	3	44.358539202275004	13	3	46.804295701747364	0	0	-inf	100	3	48.54421694947347	0	0	-inf	9	1	54.587019961218786	0	0	-inf	15	2	47.26463273204414	0	0	-inf	0	0	-inf	14	0	53.12934500991008	11	4	44.134500118932394	0	0	-inf	24	3	45.22423617326617	0	0	-inf	13	3	43.94494394211245	0	0	-inf	11	3	47.265283715543994	9	0	46.4124610207318	0	0	-inf	0	0	-inf	0	0	-inf	0	0	-inf	7	1	47.69589808597682	7	7	46.4849378974607	7	0	45.00522415105234	0	0	-inf	6	0	44.5	12	1	43.69901488841598	0	0	-inf	23	5	48.703785964216905	9	2	50.30138413789345	29	7	45.00722785830911	0	0	-inf	18	1	43.79323949577137	0	0	-inf	8	0	44.260693357320704	10	10	46.82455925201045	0	0	-inf	8	0	43.59619407771256	0	0	-inf	14	1	45.62016330462165	0	0	-inf	0	0	-inf	22	0	47.22198215904418	0	0	-inf	0	0	-inf	7	7	44.03219953491661	6	0	45.99573479448242	13	2	50.136119432438505	0	0	-inf	0	0	-inf	10	1	45.976195479686815	9	3	50.75231005250806	0	0	-inf	0	0	-inf	34	4	46.53887220058183	0	0	-inf	0	0	-inf	0	0	-inf	8	1	53.96843183003038	0	0	-inf	0	0	-inf	0	0	-inf	0	0	-inf	18	5	44.05278184348332	0	0	-inf	0	0	-inf	0	0	-inf	8	8	41.375	6	6	46.66919133973973	0	0	-inf	0	0	-inf	9	9	42.758055597691225	52	0	43.60030140614671	127	1	46.64133317164406	412	6	46.016534849502555	35	4	43.18964936284462	7	7	50.25095410118835	40	2	47.12924832342762	109	0	44.20977609499574	30	2	41.52378510362455	0	0	-inf	172	1	45.39292371752156	75	6	43.011734070486874	141	2	45.39725826189305	73	0	43.46068642976489	80	6	44.568589314602654	146	1	47.01057134691764	74	5	45.59062677062041	97	6	46.36607174212426	62	6	43.45429873849509	116	0	46.89316995213048	18	1	44.76139805847471	195	5	45.19967125605772	27	6	47.89510175109769	42	9	45.62015379790178	16	0	44.69678159256815	345	0	46.92539495435504	110	4	46.95307271858883	17	4	45.09643676444486	106	5	48.605300265684285	120	0	44.34605031250658	43	3	43.76412188990125	44	7	44.759217712977176	239	0	45.115156583184785	235	8	47.70791730072786	263	4	45.31346329552291	176	3	47.91922571640643	205	4	51.579536173346995	98	0	44.90122391261735	25	4	47.73793225632925	59	0	45.77473313138073	44	2	45.70940404225468	0	0	-inf	30	1	55.12704133545152	19	6	44.740177413409285	226	4	48.52760644873393	56	0	47.06016942428622	88	0	44.656822052707305	75	4	46.74400349192729	58	4	42.64421126597064	102	2	44.43942333782751	80	7	45.963241026388694	66	3	43.953793107952166	164	1	44.81160065713597	69	0	45.669730184138906	50	0	43.7	50	0	44.98799809827383	274	1	49.74274518699364	404	3	52.162537639843116	146	2	45.90281771666331	31	0	44.105405180594445	93	7	44.0186583948448	75	8	44.53026104904192	671	0	48.33669832639439	72	0	52.202451029535204	81	11	45.37455631543874	64	4	43.46815361209064	68	1	45.90807942385399	54	3	49.27578396817065	9	9	45.20505297280289	32	4	49.034544808874884	48	3	45.57255278539133	29	0	42.18689105271482	75	1	46.65649934282471	0	0	-inf	170	4	44.62510696943896	54	3	44.53064158510883	27	9	45.82387544792576	107	3	45.464181266146504	19	6	46.604674827066944	64	4	45.1972637256477	55	2	44.96012985048817	0	0	-inf	138	6	49.511190674759085	304	9	43.11475180622572	44	7	49.0260714450155	632	0	43.797661363111985	35	0	50.5629254612546	109	0	48.19626338245694	49	1	43.423048904301844	52	6	43.41538140783608	9	9	45.44444444444444	22	7	45.143398679235965	73	1	58.13839464144672	46	2	45.172889886468944	46	6	49.962083659688645	21	3	44.30479797928039	33	7	43.577825069598	271	0	46.27934146627044	17	2	45.411764705882355	30	6	45.57114449105866	145	0	48.18640584706996	61	4	44.899701302879244	103	4	44.37338093450145	22	4	49.56160632087852	85	0	45.41283884979479	30	5	52.539353532917126	47	7	45.88385821545454	90	2	48.81389748589194	89	1	51.903406795467134	29	0	50.365035301816526	0	0	-inf	223	0	47.059627113800715	259	1	44.75060166510261	67	0	49.14191421475415	0	0	-inf	30	6	44.73945887280245	94	3	47.003132145339436	104	0	43.763021619859565	732	0	45.778178657121316	118	0	47.76834031752006	46	0	42.90473752636526	46	6	46.23036806363341	29	0	46.203743942932164	81	6	43.64039229483616	36	0	48.15046477456527	57	0	48.80382377892581	94	4	48.2002607398456	31	0	49.78375692117037	0	0	-inf	66	2	47.61870322794615	25	4	45.88871718294202	78	0	42.050172216045674	57	11	43.68189210877752	79	9	43.555367072655756	78	8	45.490315442189114	23	4	44.183193736766725	7	7	49.53646620123085	73	3	44.46769769175317	152	5	46.642291903953385	75	2	43.138361627934735	92	2	46.585134243573165	22	4	44.32824013811001	0	0	-inf	121	0	45.31673589729429	52	1	44.37556057479106	40	5	44.94937523698295	22	6	45.87985208437613	18	2	44.980796019598785	168	1	44.637940949855505	86	3	48.36380879088299	103	4	44.32800335702385	56	6	45.50737703757876	91	0	46.00415741948655	0	0	-inf	135	0	48.91146800726876	28	2	44.55357921565335	18	4	44.50084025264192	58	8	46.60562906357098	0	0	-inf	92	1	44.395650150874495	59	1	43.82813392987389	90	2	47.543169402641254	152	5	50.23227279891832	126	11	50.20512764992876	60	0	44.83392838174146	79	0	48.02564075778464	30	6	48.03315633664921	16	8	43.84814757582892	21	10	47.023149504064065	73	2	46.587792466805396	83	0	45.16037859443267	94	5	44.08474124495473	138	6	48.23211865942826	67	2	51.65818182583363	65	7	49.233919118461664	130	1	47.19025983820973	11	3	41.53742620413013	21	0	48.66901584055565	121	4	45.136228179832194	21	6	47.81266234444434	43	5	47.50876781071791	91	4	46.75003313601285	88	3	47.456730861742535	0	0	-inf	25	4	43.07570000102158	8	8	53.51561146012848	74	10	45.381856252318606	140	0	47.46029014860327	125	4	45.39629248319568	27	0	54.35261175205163	58	7	43.76866144924901	17	3	44.3902192743088	104	6	50.72107725004376	53	0	45.056248674248	31	4	44.516129032258064	159	0	45.97650669744629	68	7	44.33643070224382	53	0	50.28131913034478	49	10	42.82553611276211	0	0	-inf	61	6	44.38852487257452	37	1	47.913984677911984	19	5	46.784825697127964	15	5	52.93333333333333	0	0	-inf	0	0	-inf	76	2	42.3421052631579	157	1	45.218016665612296	156	0	45.215977388379166	61	2	49.07723840178133	142	5	51.62244978327954	164	5	49.40529600435407	16	6	52.40588859978422	0	0	-inf	0	0	-inf	75	3	48.646364785691006	221	6	47.996528310741	35	2	43.70540540955809	112	6	44.14240822975382	0	0	-inf	41	2	43.93466592181718	22	3	54.36363636363637	113	1	50.19456220590204	24	2	46.99885900429425	0	0	-inf	55	0	45.32321391768489	56	4	51.071661577417395	0	0	-inf	8	1	50.75	56	2	43.805553732580115	70	4	44.851612600930075	59	1	44.973299117176325	43	3	44.128622045967944	17	1	45.434400955860006	0	0	-inf	26	4	42.613497757333825	64	2	42.603231227430626	59	3	44.86917689487048	101	0	43.71043234251232	81	4	43.718609503686004	0	0	-inf	17	3	43.89907477926246	14	0	42.180493709612946	12	4	49.37558157562355	22	0	54.167790618466455	179	0	44.1323592131797	0	0	-inf	114	4	46.4318534333353	0	0	-inf	13	4	51.521863453635135	0	0	-inf	15	0	46.0	8	1	46.61916485072176	0	0	-inf	9	2	44.3713578815239	9	0	43.72656724926677	0	0	-inf	26	2	49.846975494899205	8	0	53.785397456371136	16	3	50.02845018098008	94	3	43.662357571728634	44	3	48.47312719147455	11	0	58.75488662328425	0	0	-inf	0	0	-inf	0	0	-inf	11	11	48.27272727272727	14	3	43.189583308738115	65	0	44.70863935066499	41	2	49.47235970384066	0	0	-inf	16	0	52.8125	29	5	50.08916862758898	7	7	44.0	0	0	-inf	137	7	50.378041336324	12	5	43.67240697562477	153	3	45.36633113724354	56	0	43.545741607847866	37	0	43.6477662752415	112	0	50.6601739940481	0	0	-inf	40	1	54.919859274840576	13	3	47.0	50	0	46.681936989425914	21	3	53.02732456310601	0	0	-inf	0	0	-inf	0	0	-inf	0	0	-inf	52	4	50.155270849578294	112	7	49.92743811219744	14	4	44.142857142857146	10	10	42.38355697996826	11	4	44.52372317934615	0	0	-inf	14	6	45.72494157453027	0	0	-inf	194	0	44.50424283367372	26	1	46.92307692307692	0	0	-inf	0	0	-inf	44	1	44.615528948336035	20	3	43.83419407947581	15	1	55.272677030139796	0	0	-inf	0	0	-inf	34	0	45.34936729331585	0	0	-inf	0	0	-inf	29	3	47.899577827369924	0	0	-inf	0	0	-inf	143	0	44.3580324063813	139	5	52.48391364630484	94	0	47.36987115729402	109	0	43.386003624869645	0	0	-inf	31	5	44.19884487590937	0	0	-inf	40	5	43.66394716023551	0	0	-inf	10	1	42.99804249691171	21	6	42.30362456034471	67	2	45.16164758436401	19	2	47.954680817327244	36	1	52.7677031880773	22	0	46.55576386754256	10	1	43.11780056072107	89	0	51.35973167359724	0	0	-inf	0	0	-inf	0	0	-inf	61	0	46.6546191028357	10	3	43.53553390593273	0	0	-inf	334	2	54.11194542390241	20	8	45.3	22	2	50.20887118106316	78	3	50.4319258040876	30	4	51.699256847447124	15	1	42.17646311190354	15	5	44.780023629939556	0	0	-inf	0	0	-inf	42	5	55.71366466270419	16	2	49.3125	28	1	47.964285714285715	0	0	-inf	0	0	-inf	47	0	52.19485634793427	0	0	-inf	0	0	-inf	11	3	43.79778936579067	0	0	-inf	46	1	54.569669342776045	140	1	45.28482884310715	154	0	53.923383000468135	0	0	-inf	47	3	44.267516447849175	32	0	50.25225357578209	44	9	44.105070838591026	541	28	52.93267113284181	11	4	50.63636363636363	52	0	46.77481738527502	0	0	-inf	36	7	42.03257929264935	0	0	-inf	0	0	-inf	17	1	53.59850846236848	0	0	-inf	130	4	52.276269772535485	209	14	51.37824851121498	59	2	47.950340001715844	276	6	54.89112670169792	22	5	47.53820054560628	19	0	45.49163275278897	29	0	44.95173704351008	18	0	56.81828368457255	41	4	58.248118533598145	455	7	49.98251619713089	39	0	58.217512054173426	7	0	43.142857142857146	53	0	58.9642120415234	33	1	61.96886937236971	142	7	52.58600302140596	20	0	56.47700735445888	0	0	-inf	0	0	-inf	77	3	47.3247066028656	0	0	-inf	31	0	44.36763188617854	86	12	52.85628001261244	0	0	-inf	0	0	-inf	0	0	-inf	23	5	48.65403321268198	7	7	42.79270306244661	0	0	-inf	44	0	42.309201195443144	71	9	49.914946022910605	85	6	44.3115301735516	23	8	42.75881649886498	0	0	-inf	65	4	44.86483723293787	42	7	48.59022848441147	14	5	46.962469808358314	0	0	-inf	0	0	-inf	79	0	43.901576408511005	0	0	-inf	63	3	51.09389888968085	0	0	-inf	41	7	51.665470030425894	349	6	56.64868917177759	22	2	57.72707401510295	0	0	-inf	379	5	57.63619515749678	16	6	50.39835171935819	13	4	45.579749383890885	0	0	-inf	0	0	-inf	0	0	-inf	11	2	56.480289059179	27	5	45.32922153664091	74	4	44.01350356935187	1261	1	57.024406208401594	15	0	57.0906741651482	53	0	56.806365050501206	14	3	45.073562708492524	9	0	40.0	38	2	43.67971211320004	19	6	45.72586491294944	0	0	-inf	11	11	49.98394331735117	0	0	-inf	90	1	52.362014109325436	0	0	-inf	25	0	47.78477341648309	0	0	-inf	69	8	50.37934470362116	0	0	-inf	0	0	-inf	235	12	56.29247680025758	25	1	44.86572917876817	27	5	47.0291347644473	22	1	42.54476098157542	9	3	50.29656083981246	0	0	-inf	110	0	48.237611381060994	class	Thermoleophilia
588673	0	0	-inf	18	5	42.89669633612988	26	8	48.393066113862865	18	2	56.79481885126657	0	0	-inf	0	0	-inf	0	0	-inf	10	10	43.6	6	0	43.508330730793	31	1	48.66979690258488	0	0	-inf	40	2	55.82136404728681	0	0	-inf	0	0	-inf	9	2	54.690032045274535	0	0	-inf	0	0	-inf	0	0	-inf	0	0	-inf	16	3	53.349277271924734	7	7	45.42857142857143	0	0	-inf	0	0	-inf	36	5	47.18183729169223	24	1	57.72576935954273	39	0	56.785573841056994	20	8	48.838557588036636	25	0	57.11152398248744	7	7	43.07314724265752	0	0	-inf	34	1	55.172490200718435	0	0	-inf	37	4	43.40934094051849	0	0	-inf	0	0	-inf	0	0	-inf	7	1	43.3119665977248	10	1	44.026087208546905	12	6	45.052280907403194	12	6	43.166666666666664	0	0	-inf	0	0	-inf	7	7	42.65724275602145	0	0	-inf	0	0	-inf	0	0	-inf	0	0	-inf	0	0	-inf	0	0	-inf	7	7	41.97084024582305	14	1	44.08832876031473	11	5	43.46479076110983	13	1	46.27035514265912	0	0	-inf	0	0	-inf	0	0	-inf	0	0	-inf	12	5	43.4049747809756	28	11	43.52741056628098	0	0	-inf	0	0	-inf	0	0	-inf	0	0	-inf	0	0	-inf	0	0	-inf	11	3	48.63636363636363	0	0	-inf	10	4	44.94558441227157	0	0	-inf	0	0	-inf	9	9	48.0	12	3	49.88821944765655	16	0	50.057998520409626	8	8	55.11086729682704	7	7	44.316243816041734	17	11	50.16699592445575	0	0	-inf	0	0	-inf	0	0	-inf	0	0	-inf	6	6	45.666666666666664	9	0	57.271436145183976	14	6	50.63883262522911	25	2	52.84	33	0	51.19258603210083	0	0	-inf	7	7	46.70761697225344	0	0	-inf	0	0	-inf	0	0	-inf	0	0	-inf	9	9	43.25978834629158	0	0	-inf	10	4	43.83721536595897	7	1	43.42857142857143	6	6	49.08647825941532	0	0	-inf	32	0	54.41697528657576	0	0	-inf	0	0	-inf	0	0	-inf	6	6	43.0	0	0	-inf	0	0	-inf	10	4	49.59949493661166	0	0	-inf	0	0	-inf	0	0	-inf	0	0	-inf	0	0	-inf	18	2	41.83432508068021	12	6	45.239661010628026	0	0	-inf	0	0	-inf	9	9	44.41338825693113	0	0	-inf	14	14	44.74788572416143	26	11	49.89784731035997	0	0	-inf	30	0	53.183249156101944	0	0	-inf	0	0	-inf	7	7	45.05076272276106	0	0	-inf	0	0	-inf	7	7	43.369341717535725	10	2	45.3	0	0	-inf	87	6	49.09758258103957	0	0	-inf	8	8	55.410397456371136	0	0	-inf	13	6	47.151499306204784	0	0	-inf	0	0	-inf	14	2	53.12934500991008	7	1	44.06850018689376	0	0	-inf	21	7	44.78007943611372	0	0	-inf	10	10	42.62842712474619	0	0	-inf	8	8	44.73976510887299	9	2	46.4124610207318	0	0	-inf	0	0	-inf	0	0	-inf	0	0	-inf	6	6	47.811881100306294	0	0	-inf	7	7	45.00522415105234	0	0	-inf	6	6	44.5	11	2	43.99384859438874	0	0	-inf	18	10	48.06616760160097	7	7	47.142857142857146	22	10	43.91771188293676	0	0	-inf	17	3	43.23931556322347	0	0	-inf	8	8	44.260693357320704	0	0	-inf	0	0	-inf	8	8	43.59619407771256	0	0	-inf	13	6	45.572406735467425	0	0	-inf	0	0	-inf	22	4	47.22198215904418	0	0	-inf	0	0	-inf	0	0	-inf	6	6	45.99573479448242	11	11	49.97905023833641	0	0	-inf	0	0	-inf	9	9	46.19577275520757	6	6	43.91133957192258	0	0	-inf	0	0	-inf	30	4	47.14324227340476	0	0	-inf	0	0	-inf	0	0	-inf	7	7	54.67820780574901	0	0	-inf	0	0	-inf	0	0	-inf	0	0	-inf	13	4	42.00137318863414	0	0	-inf	0	0	-inf	0	0	-inf	0	0	-inf	0	0	-inf	0	0	-inf	0	0	-inf	0	0	-inf	31	7	43.79097985099921	90	1	46.91682731165601	341	4	45.922763647451006	31	2	43.21412024837296	0	0	-inf	28	1	48.89892617632517	91	3	43.807671010839435	28	3	41.42857142857143	0	0	-inf	111	5	45.4843657366165	62	3	42.885162182040574	114	0	45.17090511198456	59	0	43.53417200733459	62	7	45.22544202005869	112	6	47.74110005876186	55	10	45.555016341978586	79	7	45.291591585157214	56	2	43.219571823052966	48	1	45.32950943436259	17	10	44.74736265014969	150	0	42.7550862844767	14	6	45.03829198144856	33	7	45.76165973534677	16	6	44.69678159256815	234	23	47.830203610474726	92	5	46.88982669634368	0	0	-inf	89	6	49.19560407629574	105	0	43.71117355960384	40	5	43.52143103164384	37	4	43.77914231408419	194	0	44.68446625173666	171	9	48.76160293017772	216	9	44.964188389805685	126	5	49.04666132685974	165	3	51.71368211464073	76	3	44.683404237890194	0	0	-inf	31	5	44.49984185703109	33	2	45.52351024018046	0	0	-inf	29	1	54.61418069184641	13	0	46.46641314267511	188	20	48.96168562879941	48	6	46.54936432833392	77	0	43.73212900996169	60	4	45.32303891299262	54	7	42.466673929885644	81	10	42.92156757187805	65	4	45.85886692843666	48	0	42.76136559575939	125	0	44.306887953362654	48	2	46.04956575359636	33	7	42.75757575757576	34	6	44.48235014452033	250	1	49.64588495010582	387	8	52.551089201147114	127	6	46.31958043618636	22	12	43.04536131328298	77	6	43.8957099001177	52	12	43.560620441306554	292	2	45.17816389973806	55	12	51.75154425180628	70	4	44.89417574906513	60	0	43.25843311751808	38	4	42.73449948328224	42	4	50.64029367336226	0	0	-inf	16	7	51.930414974947496	20	10	42.85653905792415	13	5	42.33998773297921	44	10	46.05553839321835	0	0	-inf	130	1	43.5324967638872	38	6	44.04354330515466	18	8	44.369109442582484	84	7	44.967023451348346	13	5	42.93310156298953	60	1	45.24285090953818	42	4	44.87846317931948	0	0	-inf	121	7	49.84361520636496	221	1	41.781019585878006	37	0	49.543062694905935	591	5	43.707672104758565	35	6	50.5629254612546	80	2	44.11425561690641	40	2	42.68817279836453	46	11	42.00780075008368	0	0	-inf	15	15	43.47698472954608	72	4	58.37642790035571	44	5	45.19701508022977	40	5	50.89928942745539	18	6	44.74448653138268	26	11	43.48692809355128	202	3	45.92756347835535	8	0	42.375	24	7	42.83893061382332	86	2	46.65316559776754	47	13	44.24302341787209	66	9	43.936701673143254	10	10	44.23553390593274	64	2	44.73405911454364	25	2	54.18668600201669	40	11	45.85213730009119	78	4	48.893361938914765	76	2	53.038417547063844	17	1	52.79917786780466	0	0	-inf	191	0	47.28233130621434	210	7	44.52409385773497	49	6	48.77344209812789	0	0	-inf	24	3	44.7576569243364	70	1	44.84706316659867	88	8	43.693030864741445	243	6	43.97194973387203	92	6	47.937650292735135	46	2	42.90473752636526	40	10	46.41639513575457	19	11	45.32515935669179	68	4	42.827988726276544	28	11	48.79465034439212	49	10	49.56153718434277	71	6	48.75174247967119	21	1	51.84278499094452	0	0	-inf	54	3	47.97552510099046	21	3	44.43894902731193	70	0	41.72733475502232	46	0	43.226347958208756	70	0	42.98657466495056	70	0	45.73992962415119	19	12	44.6761012409204	0	0	-inf	60	1	44.411434789587766	131	4	46.48632898068631	73	12	43.07365920678227	69	10	47.30535828396748	18	11	44.09705982206616	0	0	-inf	91	2	45.25309006331577	38	11	43.3188842701154	23	9	46.06954808606935	0	0	-inf	16	3	44.04089552204863	114	2	44.076107726003706	76	8	47.714348120199524	99	0	44.03164183997827	50	0	44.335470075952436	57	11	47.981085476713744	0	0	-inf	95	11	49.42879024253304	26	6	43.88881238414451	14	5	43.39709145891707	50	0	46.882529713742336	0	0	-inf	75	4	43.828519211468894	58	0	43.51482589418206	81	6	47.72383224989844	138	6	50.543057564856255	115	5	50.55711904593058	38	11	44.92199218169704	49	4	44.85028565151896	24	5	45.78762246937259	8	8	41.632491021535415	11	11	43.23251283565449	56	6	46.9950479209258	64	2	45.630477643572355	73	2	43.28658720735028	93	6	48.52951562648055	57	5	52.16821954980658	58	4	48.17286253706582	74	8	43.64808778706962	8	8	41.0	21	3	48.66901584055565	44	3	45.22113302163755	15	4	44.337727282222076	27	9	49.1599768395804	79	6	46.40252221699635	76	1	47.46305678728084	0	0	-inf	21	7	42.79086803705132	0	0	-inf	64	4	45.376391582934694	120	1	47.880042091706464	104	5	44.93268966873528	27	0	54.35261175205163	51	9	43.0745492290088	14	3	43.08455472743383	98	3	50.9231134905099	40	7	44.749529493378596	27	9	41.925925925925924	113	2	45.80562646765383	45	5	43.86678084503195	43	7	50.341901421082795	39	6	41.909006910906236	0	0	-inf	55	2	43.55996748155892	26	3	47.11506512763106	14	5	47.857142857142854	10	3	49.9	0	0	-inf	0	0	-inf	59	2	42.389830508474574	132	9	44.835065276523714	109	5	43.70282106567025	51	3	49.43021814699911	129	3	52.15198634267493	144	0	49.86038479659618	10	1	53.1	0	0	-inf	0	0	-inf	59	10	48.32493931433395	188	1	48.5385459592867	23	4	42.853469801857266	97	4	44.274756472334346	0	0	-inf	39	3	43.239007763961645	0	0	-inf	104	0	50.12084983866933	22	10	47.37135175246121	0	0	-inf	43	6	44.564165000323776	52	5	51.73102016029566	0	0	-inf	7	7	52.142857142857146	47	4	43.194985812415325	39	5	44.93879184782322	48	2	44.242814485243805	40	6	44.213268699415536	9	9	45.22222222222222	0	0	-inf	22	3	42.20432261672563	55	3	42.452766271564194	47	9	43.311456191101605	84	1	42.339434001542756	57	6	42.31357986920828	0	0	-inf	6	6	44.04737854124365	14	7	42.180493709612946	8	8	43.48832970144351	22	2	54.167790618466455	139	6	43.432330688000334	0	0	-inf	89	3	46.890440357072784	0	0	-inf	0	0	-inf	0	0	-inf	15	8	46.0	7	7	44.421902686539156	0	0	-inf	7	7	43.9060315619593	9	0	43.72656724926677	0	0	-inf	24	6	50.6295697759145	8	1	53.785397456371136	13	3	47.40002837690325	91	0	43.618259469697705	28	8	50.767125046723436	11	0	58.75488662328425	0	0	-inf	0	0	-inf	0	0	-inf	0	0	-inf	11	2	43.93514854128968	55	10	44.451031341768825	39	12	49.39401917583249	0	0	-inf	16	1	52.8125	24	5	50.84661928730507	0	0	-inf	0	0	-inf	103	1	51.838530533645425	7	7	41.58126910107104	140	10	45.44709157053962	34	8	43.51668476555456	8	1	45.257513011223516	112	5	50.6601739940481	0	0	-inf	39	2	55.17421464086213	10	0	48.0	35	3	48.37716933719823	18	2	54.70345153221083	0	0	-inf	0	0	-inf	0	0	-inf	0	0	-inf	48	7	50.64625542310227	53	8	53.250732387639474	10	0	45.4	0	0	-inf	7	7	45.42857142857143	0	0	-inf	8	8	44.5563371541986	0	0	-inf	57	4	44.333534597850885	25	2	47.12	0	0	-inf	0	0	-inf	36	3	43.7245353812996	10	10	41.347771785649584	14	2	56.22072538943549	0	0	-inf	0	0	-inf	34	1	45.34936729331585	0	0	-inf	0	0	-inf	13	0	44.15347751050135	0	0	-inf	0	0	-inf	113	3	44.149715920858	126	15	52.45089242644668	67	10	46.98031602748737	74	2	42.53801442670349	0	0	-inf	26	9	42.53497527527891	0	0	-inf	35	2	43.475605661828254	0	0	-inf	9	9	43.28050898293348	15	1	41.54298820031966	55	2	43.757545142394456	17	1	48.65523150171868	35	9	52.96106613630808	13	1	46.94052346814895	9	9	41.242000623023415	64	0	54.344680059429535	0	0	-inf	0	0	-inf	0	0	-inf	61	4	46.6546191028357	0	0	-inf	0	0	-inf	294	5	54.67657466133428	12	3	43.75	20	5	50.79483405867772	63	10	50.78036985371828	26	4	52.22991174705437	14	0	42.2993644682741	10	10	43.0	0	0	-inf	0	0	-inf	37	3	57.46114711982719	14	1	50.214285714285715	27	5	47.81481481481482	0	0	-inf	0	0	-inf	36	7	53.1005065332905	0	0	-inf	0	0	-inf	8	8	44.108554366193744	0	0	-inf	45	0	54.88330990322183	110	1	44.21042414199778	133	9	54.24824974351895	0	0	-inf	44	0	43.8526319239327	19	9	44.363874379450316	35	0	43.50844261700067	482	6	52.80996858257518	0	0	-inf	31	7	47.483870967741936	0	0	-inf	29	6	41.3685800140491	0	0	-inf	0	0	-inf	16	1	54.02168643341157	0	0	-inf	96	5	53.24979199673803	183	0	51.61001411260448	41	7	48.724872376767195	270	6	54.90635417705422	17	5	47.343553647255185	11	3	41.30372930027186	21	10	44.310813178347544	18	0	56.81828368457255	37	1	59.31011824507267	336	1	50.50667430593256	39	0	58.217512054173426	7	7	43.142857142857146	53	0	58.9642120415234	32	0	62.49914654025626	120	6	52.18490035351672	20	7	56.47700735445888	0	0	-inf	0	0	-inf	62	5	45.94177276566	0	0	-inf	20	1	41.699999999999996	74	2	52.995136230873925	0	0	-inf	0	0	-inf	0	0	-inf	18	7	49.11348688287142	0	0	-inf	0	0	-inf	11	4	42.78388878197125	62	4	50.24558230468321	72	3	43.83716567352236	15	6	43.363518631592974	0	0	-inf	44	11	43.82512052974528	35	4	48.19398846700805	9	9	45.49751243369296	0	0	-inf	0	0	-inf	56	7	42.485571702318694	0	0	-inf	60	3	51.6258016280291	0	0	-inf	34	5	51.155419742572406	343	11	56.78162436386013	8	8	44.26734439843572	0	0	-inf	374	10	57.826518622169196	10	10	47.15546911701522	9	9	46.78676642976287	0	0	-inf	0	0	-inf	0	0	-inf	9	0	59.03146440566323	22	3	42.72727272727273	63	4	44.2513735099047	1252	0	57.09407047028307	15	0	57.0906741651482	53	6	56.806365050501206	11	3	41.72052945778841	9	0	40.0	36	4	43.63414056393337	13	13	46.13366226745208	0	0	-inf	0	0	-inf	0	0	-inf	82	7	53.25018256081154	0	0	-inf	14	7	45.24626816941414	0	0	-inf	61	2	50.22024047835545	0	0	-inf	0	0	-inf	223	4	56.45980105639741	14	7	41.53362320089996	22	8	47.316511915873384	21	7	42.57070198069806	6	6	44.444841259718686	0	0	-inf	64	9	46.51102496157099	order	Solirubrobacterales
320583	0	0	-inf	6	0	44.74467290525592	18	0	49.92588079344852	16	0	57.776622258753406	0	0	-inf	0	0	-inf	0	0	-inf	0	0	-inf	6	0	43.508330730793	13	0	43.51333078342381	0	0	-inf	38	0	55.726930880644375	0	0	-inf	0	0	-inf	7	0	58.60146977249583	0	0	-inf	0	0	-inf	0	0	-inf	0	0	-inf	0	0	-inf	0	0	-inf	0	0	-inf	0	0	-inf	17	0	45.28319997028349	8	0	69.625	39	0	56.785573841056994	12	0	51.16792110929911	25	0	57.11152398248744	0	0	-inf	0	0	-inf	12	0	48.87174695464957	0	0	-inf	12	0	41.75	0	0	-inf	0	0	-inf	0	0	-inf	6	0	41.666666666666664	9	0	43.04656624762445	6	0	44.0	0	0	-inf	0	0	-inf	0	0	-inf	0	0	-inf	0	0	-inf	0	0	-inf	0	0	-inf	0	0	-inf	0	0	-inf	0	0	-inf	0	0	-inf	7	0	44.71602761554568	0	0	-inf	12	0	46.7548977276544	0	0	-inf	0	0	-inf	0	0	-inf	0	0	-inf	0	0	-inf	9	0	44.22222222222222	0	0	-inf	0	0	-inf	0	0	-inf	0	0	-inf	0	0	-inf	0	0	-inf	0	0	-inf	0	0	-inf	6	0	47.666666666666664	0	0	-inf	0	0	-inf	0	0	-inf	0	0	-inf	16	0	50.057998520409626	0	0	-inf	0	0	-inf	0	0	-inf	0	0	-inf	0	0	-inf	0	0	-inf	0	0	-inf	0	0	-inf	9	0	57.271436145183976	8	0	57.052093102328286	0	0	-inf	0	0	-inf	0	0	-inf	0	0	-inf	0	0	-inf	0	0	-inf	0	0	-inf	0	0	-inf	0	0	-inf	0	0	-inf	6	0	42.616414134972494	6	0	42.666666666666664	0	0	-inf	0	0	-inf	32	0	54.41697528657576	0	0	-inf	0	0	-inf	0	0	-inf	0	0	-inf	0	0	-inf	0	0	-inf	6	0	53.665824894352774	0	0	-inf	0	0	-inf	0	0	-inf	0	0	-inf	0	0	-inf	16	0	40.9375	0	0	-inf	0	0	-inf	0	0	-inf	0	0	-inf	0	0	-inf	0	0	-inf	15	0	49.75626867129062	0	0	-inf	0	0	-inf	0	0	-inf	0	0	-inf	0	0	-inf	0	0	-inf	0	0	-inf	0	0	-inf	0	0	-inf	0	0	-inf	25	0	45.655546336364985	0	0	-inf	0	0	-inf	0	0	-inf	7	0	52.09788853331431	0	0	-inf	0	0	-inf	12	0	53.777610735873736	6	0	43.833333333333336	0	0	-inf	7	0	43.857142857142854	0	0	-inf	0	0	-inf	0	0	-inf	0	0	-inf	7	0	47.67316416951231	0	0	-inf	0	0	-inf	0	0	-inf	0	0	-inf	0	0	-inf	0	0	-inf	0	0	-inf	0	0	-inf	0	0	-inf	0	0	-inf	0	0	-inf	8	0	54.75	0	0	-inf	12	0	43.57077544770439	0	0	-inf	7	0	43.44871038079142	0	0	-inf	0	0	-inf	0	0	-inf	0	0	-inf	0	0	-inf	0	0	-inf	0	0	-inf	0	0	-inf	0	0	-inf	10	0	46.474156393855615	0	0	-inf	0	0	-inf	0	0	-inf	0	0	-inf	0	0	-inf	0	0	-inf	0	0	-inf	0	0	-inf	0	0	-inf	0	0	-inf	0	0	-inf	13	0	50.15588297374559	0	0	-inf	0	0	-inf	0	0	-inf	0	0	-inf	0	0	-inf	0	0	-inf	0	0	-inf	0	0	-inf	9	0	42.11309460580487	0	0	-inf	0	0	-inf	0	0	-inf	0	0	-inf	0	0	-inf	0	0	-inf	0	0	-inf	0	0	-inf	8	0	42.25195264839553	27	0	50.10336965357443	166	0	44.00351272619847	20	0	42.57302494707577	0	0	-inf	27	0	48.635923442114986	43	0	43.2093023255814	25	0	41.48	0	0	-inf	46	0	43.120014588929116	22	0	43.520866383431446	42	0	45.860180035665245	30	0	44.30345569369626	31	0	43.610075794987466	46	0	48.72432225559633	26	0	42.773907852211956	46	0	42.85923891396447	31	0	43.60408218757069	22	0	47.59090909090909	0	0	-inf	58	0	43.570650892184446	0	0	-inf	16	0	48.55162885426073	10	0	45.232086392837004	91	0	42.32068474673709	30	0	49.74572388167511	0	0	-inf	53	0	51.115464526586045	26	0	47.36841773925494	12	0	42.75	12	0	42.78400613906228	77	0	43.94497110028873	66	0	48.0642784028961	66	0	43.97541405041776	64	0	51.158943068673516	16	0	42.59783530697048	45	0	46.129599498809135	0	0	-inf	17	0	42.1764705882353	31	0	45.81534961051468	0	0	-inf	28	0	55.1361157165552	13	0	46.46641314267511	46	0	44.750900444765726	16	0	46.25666735248637	18	0	43.60011757460398	23	0	43.840567151423514	36	0	43.26278546787907	38	0	43.33545415908195	35	0	48.63317719777756	15	0	43.3101202410406	78	0	44.176320407174124	21	0	47.66424774584227	19	0	42.26315789473684	13	0	47.749239643859816	30	0	45.06082398230861	19	0	43.847837058734655	36	0	44.24359868393613	10	0	44.06681594087287	53	0	43.99817756847548	29	0	42.03926750737325	170	0	46.80287550892286	43	0	53.92214489140451	30	0	46.27190341721228	12	0	42.262068583732905	25	0	43.18683576041885	23	0	51.06633581946584	0	0	-inf	9	0	50.37330307384208	0	0	-inf	0	0	-inf	23	0	45.942753396880555	0	0	-inf	31	0	43.01438113618819	14	0	41.669109454867645	10	0	44.91881258437691	30	0	44.14022484848492	8	0	43.37132193786576	26	0	45.759134482040736	11	0	42.34187176989155	0	0	-inf	9	0	42.756330644569765	80	0	42.776340831158144	11	0	54.027058420446316	94	0	44.237173255057385	0	0	-inf	40	0	43.12654919008431	10	0	42.3	28	0	41.61048334210438	0	0	-inf	0	0	-inf	68	0	59.343569021403425	8	0	50.3262716319083	28	0	53.8546143407703	12	0	46.70006313040735	15	0	44.01851234731086	88	0	49.44448625469615	8	0	42.375	0	0	-inf	58	0	46.34730249979416	25	0	44.844770384313485	28	0	45.234089570908466	0	0	-inf	14	0	44.92697895881525	23	0	55.21018618565499	29	0	47.5024778972156	52	0	51.71292395049299	53	0	56.91012753984752	16	0	53.59912648454245	0	0	-inf	98	0	50.593544689420646	24	0	45.81859691369658	17	0	52.21271611523781	0	0	-inf	12	0	44.598647182006125	58	0	44.694731407963914	33	0	44.04650302112832	108	0	44.038969857663545	47	0	46.066335463340415	19	0	44.41266423334557	16	0	47.90764464323222	0	0	-inf	15	0	44.33979688570677	8	0	44.4520614898324	0	0	-inf	20	0	47.69112706451293	8	0	48.0	0	0	-inf	28	0	52.73851269476732	18	0	43.68749053918205	48	0	41.694152411875116	15	0	43.199100659602294	12	0	44.769025736648835	8	0	47.35660171779821	7	0	47.899942909527674	0	0	-inf	27	0	43.911844108350024	56	0	47.8640089068029	53	0	41.9226162214341	41	0	46.617066845336076	0	0	-inf	0	0	-inf	39	0	44.149787751123164	20	0	41.72253744825656	14	0	47.39997185568536	0	0	-inf	13	0	43.73850034489352	61	0	44.1210612813073	45	0	47.94698370893145	63	0	44.48886360269305	13	0	46.941656944399185	28	0	43.30476282646066	0	0	-inf	14	0	42.84602930026514	0	0	-inf	0	0	-inf	17	0	43.515721640760155	0	0	-inf	43	0	43.63847449840564	38	0	42.94736842105263	25	0	44.37036890404761	23	0	43.384146199375124	59	0	53.632898169407476	16	0	42.8125	24	0	45.819333205184535	11	0	43.851593851649746	0	0	-inf	0	0	-inf	24	0	46.49267791452786	21	0	44.419086384284824	37	0	44.0888708950667	35	0	48.776671641681794	28	0	58.1097523064348	9	0	44.57597402045261	55	0	43.84535078415072	0	0	-inf	18	0	46.7500573848795	15	0	51.48019606783139	11	0	44.82417356666647	11	0	55.63636363636363	38	0	49.24411167235554	56	0	49.294549991775924	0	0	-inf	7	0	42.08374692118106	0	0	-inf	18	0	53.666666666666664	65	0	50.421108720347185	53	0	44.71074678233171	27	0	54.35261175205163	28	0	41.76364462755113	0	0	-inf	78	0	52.303664084677486	0	0	-inf	18	0	42.111111111111114	35	0	45.977007305986156	27	0	44.69037370985307	28	0	54.25508397537339	14	0	43.97412311689824	0	0	-inf	30	0	43.13186399275066	13	0	50.496644011954714	9	0	48.888888888888886	7	0	53.285714285714285	0	0	-inf	0	0	-inf	57	0	42.03508771929825	45	0	45.85207685334265	41	0	43.72264265315416	15	0	49.06666666666667	54	0	54.751236917880675	78	0	55.42907693139645	9	0	54.22222222222222	0	0	-inf	0	0	-inf	31	0	47.9136917915993	148	0	49.38811142061054	9	0	43.142696805273545	19	0	44.39246188968772	0	0	-inf	0	0	-inf	0	0	-inf	56	0	57.64329344248814	0	0	-inf	0	0	-inf	14	0	46.66823850423767	39	0	55.031884505478814	0	0	-inf	0	0	-inf	29	0	43.6551724137931	17	0	48.56546365088855	9	0	42.54183226856063	19	0	45.00528217191503	0	0	-inf	0	0	-inf	19	0	41.65763671410336	8	0	45.125	29	0	42.74822361413224	47	0	41.99107948518603	31	0	41.58867127409076	0	0	-inf	0	0	-inf	0	0	-inf	0	0	-inf	20	0	54.8845696803131	113	0	43.31225537627609	0	0	-inf	39	0	42.56993536326127	0	0	-inf	0	0	-inf	0	0	-inf	0	0	-inf	0	0	-inf	0	0	-inf	0	0	-inf	9	0	43.72656724926677	0	0	-inf	18	0	52.42027979425852	7	0	55.6118828072813	0	0	-inf	28	0	44.26522881682831	12	0	47.5	11	0	58.75488662328425	0	0	-inf	0	0	-inf	0	0	-inf	0	0	-inf	9	0	42.333333333333336	31	0	45.131161844451036	27	0	53.19876843916544	0	0	-inf	0	0	-inf	0	0	-inf	0	0	-inf	0	0	-inf	13	0	53.336049612729155	0	0	-inf	25	0	45.985574706921874	0	0	-inf	7	0	44.52925214720868	16	0	53.08371737769607	0	0	-inf	37	0	55.832280297124946	10	0	48.0	21	0	50.415168584292026	16	0	56.10388297373718	0	0	-inf	0	0	-inf	0	0	-inf	0	0	-inf	34	0	53.0406658710855	45	0	54.45347420123277	0	0	-inf	0	0	-inf	0	0	-inf	0	0	-inf	0	0	-inf	0	0	-inf	17	0	44.15164759201913	8	0	41.25	0	0	-inf	0	0	-inf	13	0	45.63902368171136	0	0	-inf	12	0	58.690264970914086	0	0	-inf	0	0	-inf	11	0	46.64141025042181	0	0	-inf	0	0	-inf	13	0	44.15347751050135	0	0	-inf	0	0	-inf	32	0	44.06160389050831	0	0	-inf	57	0	47.18966870450114	23	0	43.65217391304348	0	0	-inf	0	0	-inf	0	0	-inf	12	0	45.09258545910665	0	0	-inf	0	0	-inf	14	0	41.58177307177107	37	0	43.17239351367368	16	0	48.7586834705761	26	0	53.48897820063583	6	0	42.833333333333336	0	0	-inf	54	0	54.903742553267605	0	0	-inf	0	0	-inf	0	0	-inf	21	0	43.04761904761905	0	0	-inf	0	0	-inf	260	0	55.861736338192934	0	0	-inf	8	0	59.46042614925157	13	0	45.18302357636715	22	0	53.88412697676511	14	0	42.2993644682741	0	0	-inf	0	0	-inf	0	0	-inf	34	0	58.64889539510605	13	0	50.92307692307692	8	0	48.5	0	0	-inf	0	0	-inf	16	0	62.038639699903634	0	0	-inf	0	0	-inf	0	0	-inf	0	0	-inf	45	0	54.88330990322183	59	0	44.076790714448286	124	0	55.0396805825527	0	0	-inf	14	0	46.190646254165145	10	0	42.18423995559522	20	0	45.189774579751166	10	0	43.15858894099873	0	0	-inf	24	0	46.833333333333336	0	0	-inf	8	0	41.125	0	0	-inf	0	0	-inf	15	0	54.889798862305675	0	0	-inf	11	0	45.22939385169357	21	0	54.57733119971235	34	0	50.1633425897364	233	0	56.864627145719965	12	0	46.22448968221602	8	0	41.66762778787382	11	0	42.17962728323964	18	0	56.81828368457255	27	0	63.484041611887086	49	0	42.62180674814457	39	0	58.217512054173426	0	0	-inf	53	0	58.9642120415234	17	0	74.82672882668591	0	0	-inf	13	0	59.23076923076923	0	0	-inf	0	0	-inf	19	0	49.13144603595043	0	0	-inf	9	0	42.0	0	0	-inf	0	0	-inf	0	0	-inf	0	0	-inf	11	0	54.36752399015324	0	0	-inf	0	0	-inf	0	0	-inf	37	0	53.07817828389426	20	0	43.00405334308135	9	0	41.55555555555556	0	0	-inf	21	0	44.2340809890954	12	0	44.196030702682684	0	0	-inf	0	0	-inf	0	0	-inf	37	0	41.79626347009712	0	0	-inf	36	0	52.29646330220177	0	0	-inf	0	0	-inf	322	0	57.6540280586405	0	0	-inf	0	0	-inf	364	0	58.27062580119784	0	0	-inf	0	0	-inf	0	0	-inf	0	0	-inf	0	0	-inf	9	0	59.03146440566323	10	0	43.4	46	0	44.57347414971864	1183	0	57.487172910683995	15	0	57.0906741651482	47	0	58.65398612077795	8	0	41.990728004459065	0	0	-inf	32	0	43.589689302659025	0	0	-inf	0	0	-inf	0	0	-inf	0	0	-inf	67	0	54.87830878548211	0	0	-inf	0	0	-inf	0	0	-inf	42	0	53.688844933340796	0	0	-inf	0	0	-inf	219	0	56.75587048208503	0	0	-inf	14	0	49.255515543489615	0	0	-inf	0	0	-inf	0	0	-inf	32	0	47.69934925008126	family	Conexibacteraceae
191494	0	0	-inf	6	6	44.74467290525592	18	4	49.92588079344852	16	2	57.776622258753406	0	0	-inf	0	0	-inf	0	0	-inf	0	0	-inf	6	6	43.508330730793	13	2	43.51333078342381	0	0	-inf	38	0	55.726930880644375	0	0	-inf	0	0	-inf	7	0	58.60146977249583	0	0	-inf	0	0	-inf	0	0	-inf	0	0	-inf	0	0	-inf	0	0	-inf	0	0	-inf	0	0	-inf	17	0	45.28319997028349	8	0	69.625	39	0	56.785573841056994	12	4	51.16792110929911	25	0	57.11152398248744	0	0	-inf	0	0	-inf	12	12	48.87174695464957	0	0	-inf	12	0	41.75	0	0	-inf	0	0	-inf	0	0	-inf	6	6	41.666666666666664	9	9	43.04656624762445	6	6	44.0	0	0	-inf	0	0	-inf	0	0	-inf	0	0	-inf	0	0	-inf	0	0	-inf	0	0	-inf	0	0	-inf	0	0	-inf	0	0	-inf	0	0	-inf	7	0	44.71602761554568	0	0	-inf	12	3	46.7548977276544	0	0	-inf	0	0	-inf	0	0	-inf	0	0	-inf	0	0	-inf	9	2	44.22222222222222	0	0	-inf	0	0	-inf	0	0	-inf	0	0	-inf	0	0	-inf	0	0	-inf	0	0	-inf	0	0	-inf	6	6	47.666666666666664	0	0	-inf	0	0	-inf	0	0	-inf	0	0	-inf	16	3	50.057998520409626	0	0	-inf	0	0	-inf	0	0	-inf	0	0	-inf	0	0	-inf	0	0	-inf	0	0	-inf	0	0	-inf	9	0	57.271436145183976	8	1	57.052093102328286	0	0	-inf	0	0	-inf	0	0	-inf	0	0	-inf	0	0	-inf	0	0	-inf	0	0	-inf	0	0	-inf	0	0	-inf	0	0	-inf	6	6	42.616414134972494	6	6	42.666666666666664	0	0	-inf	0	0	-inf	32	0	54.41697528657576	0	0	-inf	0	0	-inf	0	0	-inf	0	0	-inf	0	0	-inf	0	0	-inf	6	6	53.665824894352774	0	0	-inf	0	0	-inf	0	0	-inf	0	0	-inf	0	0	-inf	16	1	40.9375	0	0	-inf	0	0	-inf	0	0	-inf	0	0	-inf	0	0	-inf	0	0	-inf	15	4	49.75626867129062	0	0	-inf	0	0	-inf	0	0	-inf	0	0	-inf	0	0	-inf	0	0	-inf	0	0	-inf	0	0	-inf	0	0	-inf	0	0	-inf	25	0	45.655546336364985	0	0	-inf	0	0	-inf	0	0	-inf	7	0	52.09788853331431	0	0	-inf	0	0	-inf	12	1	53.777610735873736	6	6	43.833333333333336	0	0	-inf	7	1	43.857142857142854	0	0	-inf	0	0	-inf	0	0	-inf	0	0	-inf	7	7	47.67316416951231	0	0	-inf	0	0	-inf	0	0	-inf	0	0	-inf	0	0	-inf	0	0	-inf	0	0	-inf	0	0	-inf	0	0	-inf	0	0	-inf	0	0	-inf	8	1	54.75	0	0	-inf	12	3	43.57077544770439	0	0	-inf	7	7	43.44871038079142	0	0	-inf	0	0	-inf	0	0	-inf	0	0	-inf	0	0	-inf	0	0	-inf	0	0	-inf	0	0	-inf	0	0	-inf	10	3	46.474156393855615	0	0	-inf	0	0	-inf	0	0	-inf	0	0	-inf	0	0	-inf	0	0	-inf	0	0	-inf	0	0	-inf	0	0	-inf	0	0	-inf	0	0	-inf	13	3	50.15588297374559	0	0	-inf	0	0	-inf	0	0	-inf	0	0	-inf	0	0	-inf	0	0	-inf	0	0	-inf	0	0	-inf	9	9	42.11309460580487	0	0	-inf	0	0	-inf	0	0	-inf	0	0	-inf	0	0	-inf	0	0	-inf	0	0	-inf	0	0	-inf	8	8	42.25195264839553	27	5	50.10336965357443	166	0	44.00351272619847	20	1	42.57302494707577	0	0	-inf	27	0	48.635923442114986	43	0	43.2093023255814	25	0	41.48	0	0	-inf	46	0	43.120014588929116	22	2	43.520866383431446	42	2	45.860180035665245	30	1	44.30345569369626	31	5	43.610075794987466	46	0	48.72432225559633	26	5	42.773907852211956	46	1	42.85923891396447	31	3	43.60408218757069	22	0	47.59090909090909	0	0	-inf	58	0	43.570650892184446	0	0	-inf	16	3	48.55162885426073	10	3	45.232086392837004	91	0	42.32068474673709	30	2	49.74572388167511	0	0	-inf	53	0	51.115464526586045	26	1	47.36841773925494	12	2	42.75	12	2	42.78400613906228	77	0	43.94497110028873	66	0	48.0642784028961	66	0	43.97541405041776	64	0	51.158943068673516	16	0	42.59783530697048	45	0	46.129599498809135	0	0	-inf	17	0	42.1764705882353	31	0	45.81534961051468	0	0	-inf	28	0	55.1361157165552	13	6	46.46641314267511	46	0	44.750900444765726	16	5	46.25666735248637	18	0	43.60011757460398	23	2	43.840567151423514	36	0	43.26278546787907	38	4	43.33545415908195	35	1	48.63317719777756	15	4	43.3101202410406	78	0	44.176320407174124	21	2	47.66424774584227	19	5	42.26315789473684	13	4	47.749239643859816	30	0	45.06082398230861	19	3	43.847837058734655	36	0	44.24359868393613	10	2	44.06681594087287	53	1	43.99817756847548	29	6	42.03926750737325	170	0	46.80287550892286	43	2	53.92214489140451	30	0	46.27190341721228	12	4	42.262068583732905	25	0	43.18683576041885	23	7	51.06633581946584	0	0	-inf	9	1	50.37330307384208	0	0	-inf	0	0	-inf	23	1	45.942753396880555	0	0	-inf	31	0	43.01438113618819	14	2	41.669109454867645	10	10	44.91881258437691	30	0	44.14022484848492	8	1	43.37132193786576	26	1	45.759134482040736	11	4	42.34187176989155	0	0	-inf	9	9	42.756330644569765	80	0	42.776340831158144	11	2	54.027058420446316	94	0	44.237173255057385	0	0	-inf	40	0	43.12654919008431	10	1	42.3	28	4	41.61048334210438	0	0	-inf	0	0	-inf	68	0	59.343569021403425	8	0	50.3262716319083	28	3	53.8546143407703	12	2	46.70006313040735	15	0	44.01851234731086	88	0	49.44448625469615	8	0	42.375	0	0	-inf	58	0	46.34730249979416	25	0	44.844770384313485	28	7	45.234089570908466	0	0	-inf	14	3	44.92697895881525	23	1	55.21018618565499	29	0	47.5024778972156	52	0	51.71292395049299	53	2	56.91012753984752	16	2	53.59912648454245	0	0	-inf	98	0	50.593544689420646	24	6	45.81859691369658	17	0	52.21271611523781	0	0	-inf	12	5	44.598647182006125	58	0	44.694731407963914	33	0	44.04650302112832	108	0	44.038969857663545	47	0	46.066335463340415	19	5	44.41266423334557	16	6	47.90764464323222	0	0	-inf	15	4	44.33979688570677	8	8	44.4520614898324	0	0	-inf	20	0	47.69112706451293	8	8	48.0	0	0	-inf	28	2	52.73851269476732	18	3	43.68749053918205	48	0	41.694152411875116	15	6	43.199100659602294	12	12	44.769025736648835	8	0	47.35660171779821	7	7	47.899942909527674	0	0	-inf	27	0	43.911844108350024	56	0	47.8640089068029	53	0	41.9226162214341	41	0	46.617066845336076	0	0	-inf	0	0	-inf	39	0	44.149787751123164	20	0	41.72253744825656	14	4	47.39997185568536	0	0	-inf	13	4	43.73850034489352	61	0	44.1210612813073	45	3	47.94698370893145	63	1	44.48886360269305	13	3	46.941656944399185	28	0	43.30476282646066	0	0	-inf	14	5	42.84602930026514	0	0	-inf	0	0	-inf	17	0	43.515721640760155	0	0	-inf	43	1	43.63847449840564	38	0	42.94736842105263	25	0	44.37036890404761	23	0	43.384146199375124	59	6	53.632898169407476	16	0	42.8125	24	2	45.819333205184535	11	0	43.851593851649746	0	0	-inf	0	0	-inf	24	0	46.49267791452786	21	6	44.419086384284824	37	0	44.0888708950667	35	0	48.776671641681794	28	0	58.1097523064348	9	9	44.57597402045261	55	0	43.84535078415072	0	0	-inf	18	0	46.7500573848795	15	2	51.48019606783139	11	0	44.82417356666647	11	1	55.63636363636363	38	0	49.24411167235554	56	0	49.294549991775924	0	0	-inf	7	7	42.08374692118106	0	0	-inf	18	2	53.666666666666664	65	0	50.421108720347185	53	0	44.71074678233171	27	1	54.35261175205163	28	4	41.76364462755113	0	0	-inf	78	0	52.303664084677486	0	0	-inf	18	0	42.111111111111114	35	0	45.977007305986156	27	0	44.69037370985307	28	2	54.25508397537339	14	6	43.97412311689824	0	0	-inf	30	0	43.13186399275066	13	0	50.496644011954714	9	1	48.888888888888886	7	7	53.285714285714285	0	0	-inf	0	0	-inf	57	0	42.03508771929825	45	0	45.85207685334265	41	0	43.72264265315416	15	3	49.06666666666667	54	1	54.751236917880675	78	4	55.42907693139645	9	0	54.22222222222222	0	0	-inf	0	0	-inf	31	4	47.9136917915993	148	6	49.38811142061054	9	9	43.142696805273545	19	0	44.39246188968772	0	0	-inf	0	0	-inf	0	0	-inf	56	0	57.64329344248814	0	0	-inf	0	0	-inf	14	0	46.66823850423767	39	1	55.031884505478814	0	0	-inf	0	0	-inf	29	5	43.6551724137931	17	0	48.56546365088855	9	9	42.54183226856063	19	0	45.00528217191503	0	0	-inf	0	0	-inf	19	4	41.65763671410336	8	8	45.125	29	0	42.74822361413224	47	2	41.99107948518603	31	2	41.58867127409076	0	0	-inf	0	0	-inf	0	0	-inf	0	0	-inf	20	0	54.8845696803131	113	0	43.31225537627609	0	0	-inf	39	4	42.56993536326127	0	0	-inf	0	0	-inf	0	0	-inf	0	0	-inf	0	0	-inf	0	0	-inf	0	0	-inf	9	2	43.72656724926677	0	0	-inf	18	1	52.42027979425852	7	0	55.6118828072813	0	0	-inf	28	0	44.26522881682831	12	12	47.5	11	0	58.75488662328425	0	0	-inf	0	0	-inf	0	0	-inf	0	0	-inf	9	9	42.333333333333336	31	0	45.131161844451036	27	1	53.19876843916544	0	0	-inf	0	0	-inf	0	0	-inf	0	0	-inf	0	0	-inf	13	0	53.336049612729155	0	0	-inf	25	0	45.985574706921874	0	0	-inf	7	0	44.52925214720868	16	1	53.08371737769607	0	0	-inf	37	0	55.832280297124946	10	4	48.0	21	6	50.415168584292026	16	0	56.10388297373718	0	0	-inf	0	0	-inf	0	0	-inf	0	0	-inf	34	4	53.0406658710855	45	0	54.45347420123277	0	0	-inf	0	0	-inf	0	0	-inf	0	0	-inf	0	0	-inf	0	0	-inf	17	0	44.15164759201913	8	0	41.25	0	0	-inf	0	0	-inf	13	6	45.63902368171136	0	0	-inf	12	0	58.690264970914086	0	0	-inf	0	0	-inf	11	0	46.64141025042181	0	0	-inf	0	0	-inf	13	6	44.15347751050135	0	0	-inf	0	0	-inf	32	2	44.06160389050831	0	0	-inf	57	0	47.18966870450114	23	0	43.65217391304348	0	0	-inf	0	0	-inf	0	0	-inf	12	4	45.09258545910665	0	0	-inf	0	0	-inf	14	6	41.58177307177107	37	2	43.17239351367368	16	6	48.7586834705761	26	6	53.48897820063583	6	6	42.833333333333336	0	0	-inf	54	0	54.903742553267605	0	0	-inf	0	0	-inf	0	0	-inf	21	2	43.04761904761905	0	0	-inf	0	0	-inf	260	3	55.861736338192934	0	0	-inf	8	8	59.46042614925157	13	5	45.18302357636715	22	4	53.88412697676511	14	1	42.2993644682741	0	0	-inf	0	0	-inf	0	0	-inf	34	0	58.64889539510605	13	2	50.92307692307692	8	1	48.5	0	0	-inf	0	0	-inf	16	1	62.038639699903634	0	0	-inf	0	0	-inf	0	0	-inf	0	0	-inf	45	0	54.88330990322183	59	0	44.076790714448286	124	0	55.0396805825527	0	0	-inf	14	3	46.190646254165145	10	3	42.18423995559522	20	4	45.189774579751166	10	10	43.15858894099873	0	0	-inf	24	0	46.833333333333336	0	0	-inf	8	1	41.125	0	0	-inf	0	0	-inf	15	3	54.889798862305675	0	0	-inf	11	1	45.22939385169357	21	0	54.57733119971235	34	3	50.1633425897364	233	5	56.864627145719965	12	1	46.22448968221602	8	8	41.66762778787382	11	2	42.17962728323964	18	0	56.81828368457255	27	2	63.484041611887086	49	0	42.62180674814457	39	0	58.217512054173426	0	0	-inf	53	0	58.9642120415234	17	2	74.82672882668591	0	0	-inf	13	0	59.23076923076923	0	0	-inf	0	0	-inf	19	2	49.13144603595043	0	0	-inf	9	0	42.0	0	0	-inf	0	0	-inf	0	0	-inf	0	0	-inf	11	1	54.36752399015324	0	0	-inf	0	0	-inf	0	0	-inf	37	6	53.07817828389426	20	8	43.00405334308135	9	9	41.55555555555556	0	0	-inf	21	0	44.2340809890954	12	5	44.196030702682684	0	0	-inf	0	0	-inf	0	0	-inf	37	0	41.79626347009712	0	0	-inf	36	5	52.29646330220177	0	0	-inf	0	0	-inf	322	0	57.6540280586405	0	0	-inf	0	0	-inf	364	1	58.27062580119784	0	0	-inf	0	0	-inf	0	0	-inf	0	0	-inf	0	0	-inf	9	0	59.03146440566323	10	0	43.4	46	0	44.57347414971864	1183	0	57.487172910683995	15	0	57.0906741651482	47	0	58.65398612077795	8	0	41.990728004459065	0	0	-inf	32	0	43.589689302659025	0	0	-inf	0	0	-inf	0	0	-inf	0	0	-inf	67	0	54.87830878548211	0	0	-inf	0	0	-inf	0	0	-inf	42	0	53.688844933340796	0	0	-inf	0	0	-inf	219	0	56.75587048208503	0	0	-inf	14	0	49.255515543489615	0	0	-inf	0	0	-inf	0	0	-inf	32	0	47.69934925008126	genus	Conexibacter
191495	0	0	-inf	0	0	-inf	0	0	-inf	0	0	-inf	0	0	-inf	0	0	-inf	0	0	-inf	0	0	-inf	0	0	-inf	0	0	-inf	0	0	-inf	0	0	-inf	0	0	-inf	0	0	-inf	0	0	-inf	0	0	-inf	0	0	-inf	0	0	-inf	0	0	-inf	0	0	-inf	0	0	-inf	0	0	-inf	0	0	-inf	7	0	43.116342784974194	0	0	-inf	0	0	-inf	0	0	-inf	0	0	-inf	0	0	-inf	0	0	-inf	0	0	-inf	0	0	-inf	0	0	-inf	0	0	-inf	0	0	-inf	0	0	-inf	0	0	-inf	0	0	-inf	0	0	-inf	0	0	-inf	0	0	-inf	0	0	-inf	0	0	-inf	0	0	-inf	0	0	-inf	0	0	-inf	0	0	-inf	0	0	-inf	0	0	-inf	0	0	-inf	0	0	-inf	0	0	-inf	0	0	-inf	0	0	-inf	0	0	-inf	0	0	-inf	0	0	-inf	0	0	-inf	7	0	44.857142857142854	0	0	-inf	0	0	-inf	0	0	-inf	0	0	-inf	0	0	-inf	0	0	-inf	0	0	-inf	0	0	-inf	0	0	-inf	0	0	-inf	0	0	-inf	0	0	-inf	0	0	-inf	0	0	-inf	0	0	-inf	0	0	-inf	0	0	-inf	0	0	-inf	0	0	-inf	0	0	-inf	0	0	-inf	0	0	-inf	0	0	-inf	0	0	-inf	0	0	-inf	0	0	-inf	0	0	-inf	0	0	-inf	0	0	-inf	0	0	-inf	0	0	-inf	0	0	-inf	0	0	-inf	0	0	-inf	0	0	-inf	0	0	-inf	0	0	-inf	0	0	-inf	0	0	-inf	0	0	-inf	0	0	-inf	0	0	-inf	0	0	-inf	0	0	-inf	0	0	-inf	0	0	-inf	0	0	-inf	0	0	-inf	0	0	-inf	0	0	-inf	0	0	-inf	0	0	-inf	0	0	-inf	0	0	-inf	0	0	-inf	0	0	-inf	0	0	-inf	0	0	-inf	0	0	-inf	0	0	-inf	0	0	-inf	0	0	-inf	0	0	-inf	0	0	-inf	0	0	-inf	0	0	-inf	0	0	-inf	0	0	-inf	0	0	-inf	15	0	44.46565633366275	0	0	-inf	0	0	-inf	0	0	-inf	0	0	-inf	0	0	-inf	0	0	-inf	0	0	-inf	0	0	-inf	0	0	-inf	6	0	43.333333333333336	0	0	-inf	0	0	-inf	0	0	-inf	0	0	-inf	0	0	-inf	0	0	-inf	0	0	-inf	0	0	-inf	0	0	-inf	0	0	-inf	0	0	-inf	0	0	-inf	0	0	-inf	0	0	-inf	0	0	-inf	0	0	-inf	0	0	-inf	0	0	-inf	9	0	42.5196445239831	0	0	-inf	0	0	-inf	0	0	-inf	0	0	-inf	0	0	-inf	0	0	-inf	0	0	-inf	0	0	-inf	0	0	-inf	0	0	-inf	0	0	-inf	0	0	-inf	0	0	-inf	0	0	-inf	0	0	-inf	0	0	-inf	0	0	-inf	0	0	-inf	0	0	-inf	0	0	-inf	0	0	-inf	0	0	-inf	0	0	-inf	0	0	-inf	0	0	-inf	0	0	-inf	0	0	-inf	0	0	-inf	0	0	-inf	0	0	-inf	0	0	-inf	0	0	-inf	0	0	-inf	0	0	-inf	0	0	-inf	0	0	-inf	0	0	-inf	0	0	-inf	0	0	-inf	0	0	-inf	0	0	-inf	0	0	-inf	0	0	-inf	128	0	43.603549092206094	0	0	-inf	0	0	-inf	0	0	-inf	36	0	42.94444444444444	14	0	40.714285714285715	0	0	-inf	23	0	42.53153722317799	0	0	-inf	7	0	52.04530722418007	8	0	42.5	0	0	-inf	15	0	43.55380277689614	0	0	-inf	13	0	41.98569127039636	9	0	41.55363956192188	0	0	-inf	0	0	-inf	20	0	43.645605299165965	0	0	-inf	0	0	-inf	7	0	45.256278856255555	42	0	42.79144563149724	0	0	-inf	0	0	-inf	7	0	43.52166439592831	0	0	-inf	0	0	-inf	0	0	-inf	38	0	43.17087123373129	13	0	41.727372624824284	16	0	41.84113953546645	11	0	41.472143852527175	8	0	41.070670613940955	18	0	45.47266818804792	0	0	-inf	7	0	41.142857142857146	21	0	42.82009590746632	0	0	-inf	0	0	-inf	7	0	43.0	28	0	42.01191750105751	0	0	-inf	0	0	-inf	0	0	-inf	20	0	42.32036033111745	0	0	-inf	0	0	-inf	0	0	-inf	30	0	42.91885136114453	0	0	-inf	14	0	40.92857142857143	9	0	41.44444444444444	9	0	43.111111111111114	0	0	-inf	11	0	42.797232056518226	0	0	-inf	34	0	43.0144732358027	23	0	41.70168511799236	83	0	41.974309360752365	0	0	-inf	11	0	42.54838280321279	8	0	42.0	16	0	42.60443087565446	0	0	-inf	0	0	-inf	0	0	-inf	0	0	-inf	0	0	-inf	0	0	-inf	0	0	-inf	12	0	41.576575273937735	0	0	-inf	0	0	-inf	9	0	43.295049655814104	0	0	-inf	11	0	48.36339828753468	0	0	-inf	0	0	-inf	0	0	-inf	42	0	42.823162342595666	0	0	-inf	21	0	40.666666666666664	0	0	-inf	28	0	42.92857142857143	0	0	-inf	24	0	41.43720142861552	0	0	-inf	0	0	-inf	0	0	-inf	0	0	-inf	0	0	-inf	0	0	-inf	8	0	43.0	27	0	44.80082838385504	0	0	-inf	0	0	-inf	25	0	43.55336461418296	13	0	43.058011307475546	0	0	-inf	0	0	-inf	0	0	-inf	0	0	-inf	19	0	41.0	12	0	41.98079605180837	0	0	-inf	0	0	-inf	0	0	-inf	23	0	41.28110973487711	0	0	-inf	7	0	44.469181606780275	0	0	-inf	0	0	-inf	48	0	42.54780045128973	16	0	41.19610028554168	56	0	43.295832169759805	33	0	43.09447778112119	0	0	-inf	0	0	-inf	0	0	-inf	11	0	41.77065011578055	0	0	-inf	0	0	-inf	8	0	42.4904851942814	0	0	-inf	0	0	-inf	0	0	-inf	0	0	-inf	18	0	40.793570624858994	0	0	-inf	0	0	-inf	0	0	-inf	0	0	-inf	0	0	-inf	11	0	41.64102258459335	24	0	42.98680750540387	42	0	41.52139666038113	13	0	42.475385196637355	0	0	-inf	0	0	-inf	21	0	43.02705620043064	12	0	41.416666666666664	0	0	-inf	0	0	-inf	0	0	-inf	7	0	43.600354910887035	0	0	-inf	30	0	42.64443481609136	10	0	48.424154027718934	14	0	42.35083487467367	0	0	-inf	9	0	41.0	0	0	-inf	0	0	-inf	8	0	41.84590848661533	0	0	-inf	29	0	41.61306241657563	16	0	41.875	13	0	43.07692307692308	15	0	43.05569083904186	0	0	-inf	7	0	42.285714285714285	0	0	-inf	0	0	-inf	0	0	-inf	0	0	-inf	7	0	42.18074546270176	15	0	44.09751459689047	15	0	43.117970174780034	13	0	42.442930797043644	0	0	-inf	0	0	-inf	30	0	41.89231842072335	0	0	-inf	10	0	41.53172667437573	0	0	-inf	0	0	-inf	0	0	-inf	25	0	43.6867172562486	13	0	40.446375196070434	0	0	-inf	0	0	-inf	0	0	-inf	0	0	-inf	20	0	42.25193489713541	39	0	44.32847574169641	0	0	-inf	24	0	41.76591873214299	0	0	-inf	24	0	45.33308681064146	0	0	-inf	0	0	-inf	12	0	42.87580566598984	8	0	43.64458967216229	0	0	-inf	0	0	-inf	0	0	-inf	11	0	41.947413630376076	0	0	-inf	0	0	-inf	0	0	-inf	0	0	-inf	0	0	-inf	57	0	42.03508771929825	16	0	44.307382554436494	17	0	40.97813816348944	0	0	-inf	0	0	-inf	0	0	-inf	0	0	-inf	0	0	-inf	0	0	-inf	0	0	-inf	47	0	41.554071858439755	0	0	-inf	8	0	43.3965630820756	0	0	-inf	0	0	-inf	0	0	-inf	7	0	41.22867132745002	0	0	-inf	0	0	-inf	0	0	-inf	0	0	-inf	0	0	-inf	0	0	-inf	0	0	-inf	0	0	-inf	0	0	-inf	10	0	44.991215192426075	0	0	-inf	0	0	-inf	15	0	41.36633983786426	0	0	-inf	9	0	42.333333333333336	8	0	42.125	29	0	41.49133825851081	0	0	-inf	0	0	-inf	0	0	-inf	0	0	-inf	0	0	-inf	72	0	42.132689529447866	0	0	-inf	35	0	42.52078511906256	0	0	-inf	0	0	-inf	0	0	-inf	0	0	-inf	0	0	-inf	0	0	-inf	0	0	-inf	0	0	-inf	0	0	-inf	0	0	-inf	0	0	-inf	0	0	-inf	11	0	45.09090909090909	0	0	-inf	0	0	-inf	0	0	-inf	0	0	-inf	0	0	-inf	0	0	-inf	0	0	-inf	8	0	45.43350467894194	0	0	-inf	0	0	-inf	0	0	-inf	0	0	-inf	0	0	-inf	0	0	-inf	0	0	-inf	0	0	-inf	8	0	46.925463373844	0	0	-inf	0	0	-inf	0	0	-inf	0	0	-inf	0	0	-inf	0	0	-inf	0	0	-inf	0	0	-inf	0	0	-inf	0	0	-inf	0	0	-inf	0	0	-inf	0	0	-inf	14	0	48.390574102252536	0	0	-inf	0	0	-inf	0	0	-inf	0	0	-inf	0	0	-inf	0	0	-inf	10	0	43.249474794364	0	0	-inf	0	0	-inf	0	0	-inf	7	0	43.42857142857143	0	0	-inf	0	0	-inf	0	0	-inf	0	0	-inf	0	0	-inf	0	0	-inf	0	0	-inf	7	0	43.99931537664537	0	0	-inf	0	0	-inf	16	0	42.860461192216746	0	0	-inf	22	0	43.1667810899473	9	0	41.44444444444444	0	0	-inf	0	0	-inf	0	0	-inf	0	0	-inf	0	0	-inf	0	0	-inf	8	0	41.64310287559936	0	0	-inf	0	0	-inf	0	0	-inf	0	0	-inf	0	0	-inf	14	0	47.92857142857143	0	0	-inf	0	0	-inf	0	0	-inf	0	0	-inf	0	0	-inf	0	0	-inf	0	0	-inf	0	0	-inf	0	0	-inf	0	0	-inf	0	0	-inf	13	0	42.399315581218254	0	0	-inf	0	0	-inf	0	0	-inf	0	0	-inf	0	0	-inf	0	0	-inf	0	0	-inf	0	0	-inf	0	0	-inf	0	0	-inf	0	0	-inf	0	0	-inf	0	0	-inf	0	0	-inf	24	0	43.29080640000951	19	0	42.68421052631579	0	0	-inf	0	0	-inf	0	0	-inf	0	0	-inf	0	0	-inf	0	0	-inf	14	0	43.142857142857146	0	0	-inf	7	0	41.0	0	0	-inf	0	0	-inf	0	0	-inf	0	0	-inf	0	0	-inf	8	0	45.41192051829396	16	0	45.66486961303001	0	0	-inf	0	0	-inf	0	0	-inf	9	0	41.886211123959555	0	0	-inf	0	0	-inf	29	0	41.694046088446186	0	0	-inf	0	0	-inf	0	0	-inf	0	0	-inf	0	0	-inf	0	0	-inf	0	0	-inf	0	0	-inf	0	0	-inf	0	0	-inf	0	0	-inf	0	0	-inf	0	0	-inf	0	0	-inf	0	0	-inf	0	0	-inf	0	0	-inf	0	0	-inf	0	0	-inf	0	0	-inf	0	0	-inf	0	0	-inf	0	0	-inf	8	0	41.93198051533946	0	0	-inf	0	0	-inf	0	0	-inf	0	0	-inf	25	0	41.41207773584679	0	0	-inf	0	0	-inf	0	0	-inf	0	0	-inf	0	0	-inf	0	0	-inf	0	0	-inf	0	0	-inf	0	0	-inf	0	0	-inf	0	0	-inf	0	0	-inf	0	0	-inf	0	0	-inf	0	0	-inf	27	0	43.486203720130405	0	0	-inf	0	0	-inf	0	0	-inf	0	0	-inf	0	0	-inf	0	0	-inf	0	0	-inf	0	0	-inf	0	0	-inf	0	0	-inf	11	0	41.53871127597023	0	0	-inf	0	0	-inf	0	0	-inf	16	0	42.81593387781082	0	0	-inf	0	0	-inf	18	0	44.111111111111114	0	0	-inf	0	0	-inf	0	0	-inf	0	0	-inf	0	0	-inf	7	0	45.2527932316715	species	Conexibacter woesei
469383	0	0	-inf	0	0	-inf	0	0	-inf	0	0	-inf	0	0	-inf	0	0	-inf	0	0	-inf	0	0	-inf	0	0	-inf	0	0	-inf	0	0	-inf	0	0	-inf	0	0	-inf	0	0	-inf	0	0	-inf	0	0	-inf	0	0	-inf	0	0	-inf	0	0	-inf	0	0	-inf	0	0	-inf	0	0	-inf	0	0	-inf	7	7	43.116342784974194	0	0	-inf	0	0	-inf	0	0	-inf	0	0	-inf	0	0	-inf	0	0	-inf	0	0	-inf	0	0	-inf	0	0	-inf	0	0	-inf	0	0	-inf	0	0	-inf	0	0	-inf	0	0	-inf	0	0	-inf	0	0	-inf	0	0	-inf	0	0	-inf	0	0	-inf	0	0	-inf	0	0	-inf	0	0	-inf	0	0	-inf	0	0	-inf	0	0	-inf	0	0	-inf	0	0	-inf	0	0	-inf	0	0	-inf	0	0	-inf	0	0	-inf	0	0	-inf	0	0	-inf	0	0	-inf	7	7	44.857142857142854	0	0	-inf	0	0	-inf	0	0	-inf	0	0	-inf	0	0	-inf	0	0	-inf	0	0	-inf	0	0	-inf	0	0	-inf	0	0	-inf	0	0	-inf	0	0	-inf	0	0	-inf	0	0	-inf	0	0	-inf	0	0	-inf	0	0	-inf	0	0	-inf	0	0	-inf	0	0	-inf	0	0	-inf	0	0	-inf	0	0	-inf	0	0	-inf	0	0	-inf	0	0	-inf	0	0	-inf	0	0	-inf	0	0	-inf	0	0	-inf	0	0	-inf	0	0	-inf	0	0	-inf	0	0	-inf	0	0	-inf	0	0	-inf	0	0	-inf	0	0	-inf	0	0	-inf	0	0	-inf	0	0	-inf	0	0	-inf	0	0	-inf	0	0	-inf	0	0	-inf	0	0	-inf	0	0	-inf	0	0	-inf	0	0	-inf	0	0	-inf	0	0	-inf	0	0	-inf	0	0	-inf	0	0	-inf	0	0	-inf	0	0	-inf	0	0	-inf	0	0	-inf	0	0	-inf	0	0	-inf	0	0	-inf	0	0	-inf	0	0	-inf	0	0	-inf	0	0	-inf	0	0	-inf	0	0	-inf	0	0	-inf	0	0	-inf	15	15	44.46565633366275	0	0	-inf	0	0	-inf	0	0	-inf	0	0	-inf	0	0	-inf	0	0	-inf	0	0	-inf	0	0	-inf	0	0	-inf	6	6	43.333333333333336	0	0	-inf	0	0	-inf	0	0	-inf	0	0	-inf	0	0	-inf	0	0	-inf	0	0	-inf	0	0	-inf	0	0	-inf	0	0	-inf	0	0	-inf	0	0	-inf	0	0	-inf	0	0	-inf	0	0	-inf	0	0	-inf	0	0	-inf	0	0	-inf	9	9	42.5196445239831	0	0	-inf	0	0	-inf	0	0	-inf	0	0	-inf	0	0	-inf	0	0	-inf	0	0	-inf	0	0	-inf	0	0	-inf	0	0	-inf	0	0	-inf	0	0	-inf	0	0	-inf	0	0	-inf	0	0	-inf	0	0	-inf	0	0	-inf	0	0	-inf	0	0	-inf	0	0	-inf	0	0	-inf	0	0	-inf	0	0	-inf	0	0	-inf	0	0	-inf	0	0	-inf	0	0	-inf	0	0	-inf	0	0	-inf	0	0	-inf	0	0	-inf	0	0	-inf	0	0	-inf	0	0	-inf	0	0	-inf	0	0	-inf	0	0	-inf	0	0	-inf	0	0	-inf	0	0	-inf	0	0	-inf	0	0	-inf	0	0	-inf	128	128	43.603549092206094	0	0	-inf	0	0	-inf	0	0	-inf	36	36	42.94444444444444	14	14	40.714285714285715	0	0	-inf	23	23	42.53153722317799	0	0	-inf	7	7	52.04530722418007	8	8	42.5	0	0	-inf	15	15	43.55380277689614	0	0	-inf	13	13	41.98569127039636	9	9	41.55363956192188	0	0	-inf	0	0	-inf	20	20	43.645605299165965	0	0	-inf	0	0	-inf	7	7	45.256278856255555	42	42	42.79144563149724	0	0	-inf	0	0	-inf	7	7	43.52166439592831	0	0	-inf	0	0	-inf	0	0	-inf	38	38	43.17087123373129	13	13	41.727372624824284	16	16	41.84113953546645	11	11	41.472143852527175	8	8	41.070670613940955	18	18	45.47266818804792	0	0	-inf	7	7	41.142857142857146	21	21	42.82009590746632	0	0	-inf	0	0	-inf	7	7	43.0	28	28	42.01191750105751	0	0	-inf	0	0	-inf	0	0	-inf	20	20	42.32036033111745	0	0	-inf	0	0	-inf	0	0	-inf	30	30	42.91885136114453	0	0	-inf	14	14	40.92857142857143	9	9	41.44444444444444	9	9	43.111111111111114	0	0	-inf	11	11	42.797232056518226	0	0	-inf	34	34	43.0144732358027	23	23	41.70168511799236	83	83	41.974309360752365	0	0	-inf	11	11	42.54838280321279	8	8	42.0	16	16	42.60443087565446	0	0	-inf	0	0	-inf	0	0	-inf	0	0	-inf	0	0	-inf	0	0	-inf	0	0	-inf	12	12	41.576575273937735	0	0	-inf	0	0	-inf	9	9	43.295049655814104	0	0	-inf	11	11	48.36339828753468	0	0	-inf	0	0	-inf	0	0	-inf	42	42	42.823162342595666	0	0	-inf	21	21	40.666666666666664	0	0	-inf	28	28	42.92857142857143	0	0	-inf	24	24	41.43720142861552	0	0	-inf	0	0	-inf	0	0	-inf	0	0	-inf	0	0	-inf	0	0	-inf	8	8	43.0	27	27	44.80082838385504	0	0	-inf	0	0	-inf	25	25	43.55336461418296	13	13	43.058011307475546	0	0	-inf	0	0	-inf	0	0	-inf	0	0	-inf	19	19	41.0	12	12	41.98079605180837	0	0	-inf	0	0	-inf	0	0	-inf	23	23	41.28110973487711	0	0	-inf	7	7	44.469181606780275	0	0	-inf	0	0	-inf	48	48	42.54780045128973	16	16	41.19610028554168	56	56	43.295832169759805	33	33	43.09447778112119	0	0	-inf	0	0	-inf	0	0	-inf	11	11	41.77065011578055	0	0	-inf	0	0	-inf	8	8	42.4904851942814	0	0	-inf	0	0	-inf	0	0	-inf	0	0	-inf	18	18	40.793570624858994	0	0	-inf	0	0	-inf	0	0	-inf	0	0	-inf	0	0	-inf	11	11	41.64102258459335	24	24	42.98680750540387	42	42	41.52139666038113	13	13	42.475385196637355	0	0	-inf	0	0	-inf	21	21	43.02705620043064	12	12	41.416666666666664	0	0	-inf	0	0	-inf	0	0	-inf	7	7	43.600354910887035	0	0	-inf	30	30	42.64443481609136	10	10	48.424154027718934	14	14	42.35083487467367	0	0	-inf	9	9	41.0	0	0	-inf	0	0	-inf	8	8	41.84590848661533	0	0	-inf	29	29	41.61306241657563	16	16	41.875	13	13	43.07692307692308	15	15	43.05569083904186	0	0	-inf	7	7	42.285714285714285	0	0	-inf	0	0	-inf	0	0	-inf	0	0	-inf	7	7	42.18074546270176	15	15	44.09751459689047	15	15	43.117970174780034	13	13	42.442930797043644	0	0	-inf	0	0	-inf	30	30	41.89231842072335	0	0	-inf	10	10	41.53172667437573	0	0	-inf	0	0	-inf	0	0	-inf	25	25	43.6867172562486	13	13	40.446375196070434	0	0	-inf	0	0	-inf	0	0	-inf	0	0	-inf	20	20	42.25193489713541	39	39	44.32847574169641	0	0	-inf	24	24	41.76591873214299	0	0	-inf	24	24	45.33308681064146	0	0	-inf	0	0	-inf	12	12	42.87580566598984	8	8	43.64458967216229	0	0	-inf	0	0	-inf	0	0	-inf	11	11	41.947413630376076	0	0	-inf	0	0	-inf	0	0	-inf	0	0	-inf	0	0	-inf	57	57	42.03508771929825	16	16	44.307382554436494	17	17	40.97813816348944	0	0	-inf	0	0	-inf	0	0	-inf	0	0	-inf	0	0	-inf	0	0	-inf	0	0	-inf	47	47	41.554071858439755	0	0	-inf	8	8	43.3965630820756	0	0	-inf	0	0	-inf	0	0	-inf	7	7	41.22867132745002	0	0	-inf	0	0	-inf	0	0	-inf	0	0	-inf	0	0	-inf	0	0	-inf	0	0	-inf	0	0	-inf	0	0	-inf	10	10	44.991215192426075	0	0	-inf	0	0	-inf	15	15	41.36633983786426	0	0	-inf	9	9	42.333333333333336	8	8	42.125	29	29	41.49133825851081	0	0	-inf	0	0	-inf	0	0	-inf	0	0	-inf	0	0	-inf	72	72	42.132689529447866	0	0	-inf	35	35	42.52078511906256	0	0	-inf	0	0	-inf	0	0	-inf	0	0	-inf	0	0	-inf	0	0	-inf	0	0	-inf	0	0	-inf	0	0	-inf	0	0	-inf	0	0	-inf	0	0	-inf	11	11	45.09090909090909	0	0	-inf	0	0	-inf	0	0	-inf	0	0	-inf	0	0	-inf	0	0	-inf	0	0	-inf	8	8	45.43350467894194	0	0	-inf	0	0	-inf	0	0	-inf	0	0	-inf	0	0	-inf	0	0	-inf	0	0	-inf	0	0	-inf	8	8	46.925463373844	0	0	-inf	0	0	-inf	0	0	-inf	0	0	-inf	0	0	-inf	0	0	-inf	0	0	-inf	0	0	-inf	0	0	-inf	0	0	-inf	0	0	-inf	0	0	-inf	0	0	-inf	14	14	48.390574102252536	0	0	-inf	0	0	-inf	0	0	-inf	0	0	-inf	0	0	-inf	0	0	-inf	10	10	43.249474794364	0	0	-inf	0	0	-inf	0	0	-inf	7	7	43.42857142857143	0	0	-inf	0	0	-inf	0	0	-inf	0	0	-inf	0	0	-inf	0	0	-inf	0	0	-inf	7	7	43.99931537664537	0	0	-inf	0	0	-inf	16	16	42.860461192216746	0	0	-inf	22	22	43.1667810899473	9	9	41.44444444444444	0	0	-inf	0	0	-inf	0	0	-inf	0	0	-inf	0	0	-inf	0	0	-inf	8	8	41.64310287559936	0	0	-inf	0	0	-inf	0	0	-inf	0	0	-inf	0	0	-inf	14	14	47.92857142857143	0	0	-inf	0	0	-inf	0	0	-inf	0	0	-inf	0	0	-inf	0	0	-inf	0	0	-inf	0	0	-inf	0	0	-inf	0	0	-inf	0	0	-inf	13	13	42.399315581218254	0	0	-inf	0	0	-inf	0	0	-inf	0	0	-inf	0	0	-inf	0	0	-inf	0	0	-inf	0	0	-inf	0	0	-inf	0	0	-inf	0	0	-inf	0	0	-inf	0	0	-inf	0	0	-inf	24	24	43.29080640000951	19	19	42.68421052631579	0	0	-inf	0	0	-inf	0	0	-inf	0	0	-inf	0	0	-inf	0	0	-inf	14	14	43.142857142857146	0	0	-inf	7	7	41.0	0	0	-inf	0	0	-inf	0	0	-inf	0	0	-inf	0	0	-inf	8	8	45.41192051829396	16	16	45.66486961303001	0	0	-inf	0	0	-inf	0	0	-inf	9	9	41.886211123959555	0	0	-inf	0	0	-inf	29	29	41.694046088446186	0	0	-inf	0	0	-inf	0	0	-inf	0	0	-inf	0	0	-inf	0	0	-inf	0	0	-inf	0	0	-inf	0	0	-inf	0	0	-inf	0	0	-inf	0	0	-inf	0	0	-inf	0	0	-inf	0	0	-inf	0	0	-inf	0	0	-inf	0	0	-inf	0	0	-inf	0	0	-inf	0	0	-inf	0	0	-inf	0	0	-inf	8	8	41.93198051533946	0	0	-inf	0	0	-inf	0	0	-inf	0	0	-inf	25	25	41.41207773584679	0	0	-inf	0	0	-inf	0	0	-inf	0	0	-inf	0	0	-inf	0	0	-inf	0	0	-inf	0	0	-inf	0	0	-inf	0	0	-inf	0	0	-inf	0	0	-inf	0	0	-inf	0	0	-inf	0	0	-inf	27	27	43.486203720130405	0	0	-inf	0	0	-inf	0	0	-inf	0	0	-inf	0	0	-inf	0	0	-inf	0	0	-inf	0	0	-inf	0	0	-inf	0	0	-inf	11	11	41.53871127597023	0	0	-inf	0	0	-inf	0	0	-inf	16	16	42.81593387781082	0	0	-inf	0	0	-inf	18	18	44.111111111111114	0	0	-inf	0	0	-inf	0	0	-inf	0	0	-inf	0	0	-inf	7	7	45.2527932316715	strain	Conexibacter woesei DSM 14684
2627773	0	0	-inf	0	0	-inf	14	8	51.561047935716445	14	0	59.887568295718175	0	0	-inf	0	0	-inf	0	0	-inf	0	0	-inf	0	0	-inf	11	2	43.13345794832141	0	0	-inf	38	0	55.726930880644375	0	0	-inf	0	0	-inf	7	1	58.60146977249583	0	0	-inf	0	0	-inf	0	0	-inf	0	0	-inf	0	0	-inf	0	0	-inf	0	0	-inf	0	0	-inf	10	2	46.8	8	0	69.625	39	2	56.785573841056994	8	2	55.537742924521226	25	1	57.11152398248744	0	0	-inf	0	0	-inf	0	0	-inf	0	0	-inf	12	0	41.75	0	0	-inf	0	0	-inf	0	0	-inf	0	0	-inf	0	0	-inf	0	0	-inf	0	0	-inf	0	0	-inf	0	0	-inf	0	0	-inf	0	0	-inf	0	0	-inf	0	0	-inf	0	0	-inf	0	0	-inf	0	0	-inf	0	0	-inf	7	0	44.71602761554568	0	0	-inf	9	3	44.89541919242809	0	0	-inf	0	0	-inf	0	0	-inf	0	0	-inf	0	0	-inf	0	0	-inf	0	0	-inf	0	0	-inf	0	0	-inf	0	0	-inf	0	0	-inf	0	0	-inf	0	0	-inf	0	0	-inf	0	0	-inf	0	0	-inf	0	0	-inf	0	0	-inf	0	0	-inf	13	7	52.14830587127339	0	0	-inf	0	0	-inf	0	0	-inf	0	0	-inf	0	0	-inf	0	0	-inf	0	0	-inf	0	0	-inf	9	0	57.271436145183976	7	0	59.16029381295913	0	0	-inf	0	0	-inf	0	0	-inf	0	0	-inf	0	0	-inf	0	0	-inf	0	0	-inf	0	0	-inf	0	0	-inf	0	0	-inf	0	0	-inf	0	0	-inf	0	0	-inf	0	0	-inf	32	1	54.41697528657576	0	0	-inf	0	0	-inf	0	0	-inf	0	0	-inf	0	0	-inf	0	0	-inf	0	0	-inf	0	0	-inf	0	0	-inf	0	0	-inf	0	0	-inf	0	0	-inf	15	1	40.8	0	0	-inf	0	0	-inf	0	0	-inf	0	0	-inf	0	0	-inf	0	0	-inf	11	5	52.57673000630539	0	0	-inf	0	0	-inf	0	0	-inf	0	0	-inf	0	0	-inf	0	0	-inf	0	0	-inf	0	0	-inf	0	0	-inf	0	0	-inf	10	10	47.440381340418334	0	0	-inf	0	0	-inf	0	0	-inf	7	7	52.09788853331431	0	0	-inf	0	0	-inf	11	4	54.21729121213914	0	0	-inf	0	0	-inf	0	0	-inf	0	0	-inf	0	0	-inf	0	0	-inf	0	0	-inf	0	0	-inf	0	0	-inf	0	0	-inf	0	0	-inf	0	0	-inf	0	0	-inf	0	0	-inf	0	0	-inf	0	0	-inf	0	0	-inf	0	0	-inf	0	0	-inf	7	7	56.714285714285715	0	0	-inf	0	0	-inf	0	0	-inf	0	0	-inf	0	0	-inf	0	0	-inf	0	0	-inf	0	0	-inf	0	0	-inf	0	0	-inf	0	0	-inf	0	0	-inf	0	0	-inf	7	7	45.41688392109905	0	0	-inf	0	0	-inf	0	0	-inf	0	0	-inf	0	0	-inf	0	0	-inf	0	0	-inf	0	0	-inf	0	0	-inf	0	0	-inf	0	0	-inf	10	3	51.32569260369921	0	0	-inf	0	0	-inf	0	0	-inf	0	0	-inf	0	0	-inf	0	0	-inf	0	0	-inf	0	0	-inf	0	0	-inf	0	0	-inf	0	0	-inf	0	0	-inf	0	0	-inf	0	0	-inf	0	0	-inf	0	0	-inf	0	0	-inf	0	0	-inf	22	9	50.4100649102186	38	1	45.35075865122544	19	0	42.708447312711336	0	0	-inf	27	0	48.635923442114986	7	7	44.57142857142857	11	3	42.45454545454545	0	0	-inf	23	0	43.70849195468024	20	0	43.7729530217746	33	2	44.84273972511151	21	3	45.14779384813752	26	9	43.50549219318888	31	0	51.22618651948351	21	7	42.98061567202682	32	0	43.289223731390535	19	5	45.09642650062965	22	0	47.59090909090909	0	0	-inf	38	6	43.531201204299435	0	0	-inf	13	6	50.0228011959773	0	0	-inf	49	5	41.917175416942676	28	5	50.257763839917956	0	0	-inf	46	0	52.27104280733831	25	5	47.06315444882514	10	10	43.1	10	10	42.28811617341661	39	1	44.69922225231905	53	0	49.61861378242316	50	4	44.65838189520218	53	0	53.16941083051521	8	1	44.125	27	5	46.567553705983286	0	0	-inf	10	0	42.9	10	1	52.10538238691625	0	0	-inf	28	0	55.1361157165552	0	0	-inf	18	18	49.01154057942294	11	11	42.54545454545455	18	8	43.60011757460398	21	2	44.06966603798343	16	8	44.440816888831094	34	0	42.967125029232605	34	5	48.85768240947691	11	11	44.09090909090909	48	4	44.962238560942616	19	6	48.09665812055155	0	0	-inf	0	0	-inf	21	10	45.89641521282182	16	2	44.381806507247404	25	8	44.88	8	8	44.08351992609109	18	3	45.91174006177271	0	0	-inf	87	0	51.40943861579816	41	0	54.46467148873764	19	5	48.427625877948834	0	0	-inf	9	1	44.22222222222222	16	4	47.0	0	0	-inf	8	8	51.44086399182265	0	0	-inf	0	0	-inf	22	3	46.21287855128421	0	0	-inf	19	3	43.922469049188486	12	4	41.780627697345594	0	0	-inf	21	10	44.50244278820099	7	7	43.56722507184658	14	1	43.99071840607777	7	7	43.46649884297759	0	0	-inf	0	0	-inf	38	0	42.724590739569294	9	9	54.89037459749417	73	5	45.26430528733416	0	0	-inf	12	4	43.58849730028104	9	1	42.44444444444444	0	0	-inf	0	0	-inf	0	0	-inf	68	1	59.343569021403425	8	1	50.3262716319083	25	4	55.03716806166273	10	3	47.8	7	7	45.18252645852327	61	9	51.49987580408484	8	8	42.375	0	0	-inf	33	0	48.46392211010568	12	12	46.78042605088793	21	6	46.346201749427394	0	0	-inf	11	11	45.4540863060106	22	1	55.90155828500294	10	0	59.85718590192524	40	8	54.63256232009839	51	4	57.548978444777866	14	2	55.39900169661995	0	0	-inf	75	3	53.44935807548065	18	4	46.82962311184991	10	3	57.633190271158085	0	0	-inf	7	7	46.88339516915336	10	10	55.0	17	1	46.729235007562814	52	0	44.83927198309834	14	2	53.07142857142857	14	4	45.48861574525471	10	10	50.965225660662675	0	0	-inf	0	0	-inf	0	0	-inf	0	0	-inf	12	12	51.15822164466729	0	0	-inf	0	0	-inf	26	1	53.333782902057116	15	7	42.720721339697484	30	1	42.23450148408479	9	9	44.458309304041876	0	0	-inf	8	0	47.35660171779821	0	0	-inf	0	0	-inf	16	0	45.47303390593274	32	0	51.52190995785219	11	11	43.45454545454545	28	0	48.539990467946204	0	0	-inf	0	0	-inf	18	9	45.4596412269311	8	8	42.18134362064141	10	10	49.03153347321331	0	0	-inf	9	9	44.49198643768048	54	3	44.188560255250664	42	0	47.54053758705913	32	10	46.34404744888143	0	0	-inf	14	14	44.25869077824766	0	0	-inf	0	0	-inf	0	0	-inf	0	0	-inf	9	9	45.0	0	0	-inf	13	6	48.43658410390379	22	4	43.72727272727273	12	4	45.77160188343253	8	8	44.0	53	8	54.87713543872935	9	9	43.22222222222222	22	4	45.84324084328276	11	1	43.851593851649746	0	0	-inf	0	0	-inf	17	9	48.26817951233861	0	0	-inf	22	8	44.75084865889851	22	5	52.5193366862407	28	0	58.1097523064348	0	0	-inf	25	6	46.18898962026356	0	0	-inf	8	8	53.2729707730092	13	5	52.69230769230769	11	1	44.82417356666647	10	3	57.1	13	5	59.93140862640733	43	4	51.96957958117526	0	0	-inf	0	0	-inf	0	0	-inf	16	0	55.0625	45	4	54.05185264177463	14	3	45.775644681244366	26	4	54.90463528097669	0	0	-inf	0	0	-inf	54	2	55.4016984286935	0	0	-inf	18	2	42.111111111111114	23	3	47.595025552940754	19	8	45.130703830986036	26	4	55.20777830539528	8	8	43.879628043053145	0	0	-inf	19	3	43.81759841307279	13	6	50.496644011954714	8	8	48.5	0	0	-inf	0	0	-inf	0	0	-inf	0	0	-inf	29	11	46.704321983773646	24	1	45.666666666666664	12	5	50.833333333333336	53	3	54.85975082199163	74	11	56.015058808212416	9	9	54.22222222222222	0	0	-inf	0	0	-inf	27	4	48.92105931173565	95	6	53.636399598924626	0	0	-inf	11	4	45.116751931587444	0	0	-inf	0	0	-inf	0	0	-inf	49	0	59.98823945892215	0	0	-inf	0	0	-inf	14	0	46.66823850423767	38	5	55.11167093983352	0	0	-inf	0	0	-inf	24	1	43.625	17	7	48.56546365088855	0	0	-inf	9	9	45.02091214912499	0	0	-inf	0	0	-inf	0	0	-inf	0	0	-inf	20	0	42.93492424049175	37	5	42.01569556226334	0	0	-inf	0	0	-inf	0	0	-inf	0	0	-inf	0	0	-inf	20	3	54.8845696803131	41	0	45.38368808290128	0	0	-inf	0	0	-inf	0	0	-inf	0	0	-inf	0	0	-inf	0	0	-inf	0	0	-inf	0	0	-inf	0	0	-inf	7	0	44.79130074905728	0	0	-inf	17	2	53.150884488038436	7	7	55.6118828072813	0	0	-inf	17	1	43.730965110070166	0	0	-inf	11	0	58.75488662328425	0	0	-inf	0	0	-inf	0	0	-inf	0	0	-inf	0	0	-inf	23	6	45.02599911941072	26	0	53.44381103583799	0	0	-inf	0	0	-inf	0	0	-inf	0	0	-inf	0	0	-inf	13	0	53.336049612729155	0	0	-inf	17	0	45.543274157782044	0	0	-inf	7	0	44.52925214720868	15	3	53.64273288222014	0	0	-inf	37	1	55.832280297124946	6	6	52.333333333333336	15	3	53.867261881037784	16	0	56.10388297373718	0	0	-inf	0	0	-inf	0	0	-inf	0	0	-inf	30	8	54.147068803799364	31	9	57.19155811690127	0	0	-inf	0	0	-inf	0	0	-inf	0	0	-inf	0	0	-inf	0	0	-inf	7	7	45.44046587438361	8	8	41.25	0	0	-inf	0	0	-inf	0	0	-inf	0	0	-inf	12	0	58.690264970914086	0	0	-inf	0	0	-inf	11	3	46.64141025042181	0	0	-inf	0	0	-inf	0	0	-inf	0	0	-inf	0	0	-inf	14	6	45.58599610148557	0	0	-inf	35	1	49.718340919363555	14	7	45.07142857142857	0	0	-inf	0	0	-inf	0	0	-inf	8	8	46.01387818865997	0	0	-inf	0	0	-inf	0	0	-inf	35	2	43.24362605527375	10	1	53.41389355292176	20	0	57.173231185985905	0	0	-inf	0	0	-inf	40	0	57.34505244691127	0	0	-inf	0	0	-inf	0	0	-inf	19	6	43.36842105263158	0	0	-inf	0	0	-inf	257	0	56.02972982720022	0	0	-inf	0	0	-inf	8	1	44.212310601229376	18	3	56.413932971601795	0	0	-inf	0	0	-inf	0	0	-inf	0	0	-inf	34	0	58.64889539510605	11	2	52.36363636363637	7	7	49.285714285714285	0	0	-inf	0	0	-inf	15	8	63.44121567989721	0	0	-inf	0	0	-inf	0	0	-inf	0	0	-inf	45	0	54.88330990322183	35	4	44.6157513872063	105	3	57.27543230701462	0	0	-inf	11	1	47.87900432348292	7	0	42.454823740581936	16	8	45.79971822468896	0	0	-inf	0	0	-inf	10	4	52.0	0	0	-inf	0	0	-inf	0	0	-inf	0	0	-inf	12	1	58.1718926405936	0	0	-inf	10	3	45.65233323686293	13	5	60.21758392673905	15	4	50.1277156161705	228	1	57.2081496708454	11	11	46.74891200580696	0	0	-inf	0	0	-inf	18	0	56.81828368457255	25	9	65.28276494083805	20	0	43.96705970470723	39	0	58.217512054173426	0	0	-inf	53	0	58.9642120415234	15	1	79.16357938410069	0	0	-inf	13	6	59.23076923076923	0	0	-inf	0	0	-inf	17	9	49.79396909900343	0	0	-inf	9	0	42.0	0	0	-inf	0	0	-inf	0	0	-inf	0	0	-inf	10	1	55.704276389168555	0	0	-inf	0	0	-inf	0	0	-inf	31	7	55.18091371795567	12	12	43.18198051533946	0	0	-inf	0	0	-inf	13	3	45.650758203714446	7	7	44.676019642091	0	0	-inf	0	0	-inf	0	0	-inf	12	5	42.59665041645195	0	0	-inf	31	4	53.89741500441542	0	0	-inf	0	0	-inf	322	5	57.6540280586405	0	0	-inf	0	0	-inf	363	4	58.311910524486365	0	0	-inf	0	0	-inf	0	0	-inf	0	0	-inf	0	0	-inf	9	0	59.03146440566323	10	10	43.4	19	4	46.11854265492297	1183	3	57.487172910683995	15	2	57.0906741651482	47	0	58.65398612077795	8	8	41.990728004459065	0	0	-inf	32	2	43.589689302659025	0	0	-inf	0	0	-inf	0	0	-inf	0	0	-inf	56	1	57.49858686770766	0	0	-inf	0	0	-inf	0	0	-inf	26	1	60.37986712135924	0	0	-inf	0	0	-inf	201	3	57.888236992918515	0	0	-inf	14	2	49.255515543489615	0	0	-inf	0	0	-inf	0	0	-inf	25	3	48.38438493523599	no_rank	unclassified Conexibacter
2812560	0	0	-inf	0	0	-inf	6	6	44.64442634653871	0	0	-inf	0	0	-inf	0	0	-inf	0	0	-inf	0	0	-inf	0	0	-inf	0	0	-inf	0	0	-inf	8	8	48.926273226505636	0	0	-inf	0	0	-inf	0	0	-inf	0	0	-inf	0	0	-inf	0	0	-inf	0	0	-inf	0	0	-inf	0	0	-inf	0	0	-inf	0	0	-inf	8	8	47.75	8	8	69.625	0	0	-inf	6	6	60.0	0	0	-inf	0	0	-inf	0	0	-inf	0	0	-inf	0	0	-inf	12	12	41.75	0	0	-inf	0	0	-inf	0	0	-inf	0	0	-inf	0	0	-inf	0	0	-inf	0	0	-inf	0	0	-inf	0	0	-inf	0	0	-inf	0	0	-inf	0	0	-inf	0	0	-inf	0	0	-inf	0	0	-inf	0	0	-inf	0	0	-inf	7	7	44.71602761554568	0	0	-inf	0	0	-inf	0	0	-inf	0	0	-inf	0	0	-inf	0	0	-inf	0	0	-inf	0	0	-inf	0	0	-inf	0	0	-inf	0	0	-inf	0	0	-inf	0	0	-inf	0	0	-inf	0	0	-inf	0	0	-inf	0	0	-inf	0	0	-inf	0	0	-inf	0	0	-inf	0	0	-inf	0	0	-inf	0	0	-inf	0	0	-inf	0	0	-inf	0	0	-inf	0	0	-inf	0	0	-inf	0	0	-inf	0	0	-inf	0	0	-inf	0	0	-inf	0	0	-inf	0	0	-inf	0	0	-inf	0	0	-inf	0	0	-inf	0	0	-inf	0	0	-inf	0	0	-inf	0	0	-inf	0	0	-inf	0	0	-inf	0	0	-inf	0	0	-inf	0	0	-inf	0	0	-inf	0	0	-inf	0	0	-inf	0	0	-inf	0	0	-inf	0	0	-inf	0	0	-inf	0	0	-inf	0	0	-inf	0	0	-inf	0	0	-inf	0	0	-inf	0	0	-inf	0	0	-inf	0	0	-inf	0	0	-inf	0	0	-inf	0	0	-inf	0	0	-inf	0	0	-inf	6	6	60.666666666666664	0	0	-inf	0	0	-inf	0	0	-inf	0	0	-inf	0	0	-inf	0	0	-inf	0	0	-inf	0	0	-inf	0	0	-inf	0	0	-inf	0	0	-inf	0	0	-inf	0	0	-inf	0	0	-inf	0	0	-inf	0	0	-inf	0	0	-inf	0	0	-inf	0	0	-inf	0	0	-inf	0	0	-inf	0	0	-inf	0	0	-inf	0	0	-inf	0	0	-inf	0	0	-inf	0	0	-inf	0	0	-inf	0	0	-inf	0	0	-inf	0	0	-inf	0	0	-inf	0	0	-inf	0	0	-inf	0	0	-inf	0	0	-inf	0	0	-inf	0	0	-inf	0	0	-inf	0	0	-inf	0	0	-inf	0	0	-inf	0	0	-inf	0	0	-inf	0	0	-inf	0	0	-inf	0	0	-inf	0	0	-inf	0	0	-inf	0	0	-inf	0	0	-inf	0	0	-inf	0	0	-inf	0	0	-inf	0	0	-inf	0	0	-inf	0	0	-inf	0	0	-inf	0	0	-inf	0	0	-inf	0	0	-inf	0	0	-inf	0	0	-inf	0	0	-inf	0	0	-inf	0	0	-inf	0	0	-inf	0	0	-inf	0	0	-inf	0	0	-inf	0	0	-inf	0	0	-inf	0	0	-inf	0	0	-inf	0	0	-inf	0	0	-inf	0	0	-inf	0	0	-inf	0	0	-inf	0	0	-inf	0	0	-inf	0	0	-inf	13	13	50.17040734435765	29	29	45.18375271539885	8	8	41.43256236768943	0	0	-inf	27	27	48.635923442114986	0	0	-inf	8	8	42.625	0	0	-inf	7	7	43.17505667777374	7	7	45.35129434792742	16	16	46.603134703001395	11	11	45.736697346444345	0	0	-inf	14	14	43.14369872171349	14	14	43.18346732106598	11	11	41.954099778905814	14	14	45.158031190340154	13	13	49.38461538461539	0	0	-inf	0	0	-inf	0	0	-inf	0	0	-inf	0	0	-inf	10	10	43.064965543462904	0	0	-inf	0	0	-inf	19	19	44.238395826161806	20	20	47.56566846598927	0	0	-inf	0	0	-inf	20	20	44.08283876197366	14	14	44.025381361380525	23	23	44.11458342700598	12	12	43.25	0	0	-inf	22	22	45.51472500279766	0	0	-inf	10	10	42.9	9	9	53.11709154101804	0	0	-inf	0	0	-inf	0	0	-inf	0	0	-inf	0	0	-inf	0	0	-inf	0	0	-inf	0	0	-inf	17	17	43.1764705882353	22	22	44.189145541918855	0	0	-inf	24	24	45.786620984059866	13	13	49.33301641643815	0	0	-inf	0	0	-inf	0	0	-inf	0	0	-inf	0	0	-inf	0	0	-inf	8	8	46.52218910219303	0	0	-inf	42	42	45.731741446382145	13	13	47.335026081486724	0	0	-inf	0	0	-inf	0	0	-inf	0	0	-inf	0	0	-inf	0	0	-inf	0	0	-inf	0	0	-inf	19	19	46.94736842105263	0	0	-inf	0	0	-inf	0	0	-inf	0	0	-inf	0	0	-inf	0	0	-inf	13	13	43.528465975776065	0	0	-inf	0	0	-inf	0	0	-inf	15	15	42.0	0	0	-inf	0	0	-inf	0	0	-inf	0	0	-inf	8	8	42.25	0	0	-inf	0	0	-inf	0	0	-inf	0	0	-inf	0	0	-inf	0	0	-inf	0	0	-inf	0	0	-inf	52	52	50.62485430863798	0	0	-inf	0	0	-inf	8	8	43.27233944377378	0	0	-inf	7	7	46.61003381971075	0	0	-inf	0	0	-inf	0	0	-inf	0	0	-inf	0	0	-inf	0	0	-inf	0	0	-inf	0	0	-inf	0	0	-inf	7	7	43.72284688175476	0	0	-inf	0	0	-inf	0	0	-inf	0	0	-inf	8	8	48.92462439107098	34	34	43.90775049805242	12	12	54.666666666666664	0	0	-inf	0	0	-inf	0	0	-inf	0	0	-inf	0	0	-inf	0	0	-inf	0	0	-inf	0	0	-inf	0	0	-inf	10	10	45.52569992161756	0	0	-inf	0	0	-inf	0	0	-inf	0	0	-inf	0	0	-inf	0	0	-inf	0	0	-inf	9	9	46.396504721658204	13	13	45.696697322033025	0	0	-inf	12	12	44.09373197803141	0	0	-inf	0	0	-inf	9	9	49.05723656696015	0	0	-inf	0	0	-inf	0	0	-inf	0	0	-inf	35	35	43.44803421884084	29	29	44.88629581574081	22	22	45.31721624392289	0	0	-inf	0	0	-inf	0	0	-inf	0	0	-inf	0	0	-inf	0	0	-inf	0	0	-inf	0	0	-inf	7	7	45.68743754354201	10	10	44.2	8	8	46.15740282514879	0	0	-inf	0	0	-inf	0	0	-inf	18	18	44.41951658623449	10	10	43.93675323681472	0	0	-inf	0	0	-inf	8	8	47.86916485072175	0	0	-inf	14	14	44.322762178269095	10	10	51.01959594928933	0	0	-inf	0	0	-inf	0	0	-inf	0	0	-inf	0	0	-inf	0	0	-inf	10	10	44.40659092333311	7	7	52.142857142857146	0	0	-inf	0	0	-inf	0	0	-inf	0	0	-inf	0	0	-inf	0	0	-inf	16	16	46.09179581510931	11	11	46.16900232158373	0	0	-inf	0	0	-inf	0	0	-inf	0	0	-inf	0	0	-inf	8	8	42.125	11	11	47.08969644519654	11	11	45.69986225543955	0	0	-inf	0	0	-inf	0	0	-inf	7	7	42.142857142857146	0	0	-inf	0	0	-inf	0	0	-inf	0	0	-inf	0	0	-inf	0	0	-inf	18	18	44.26892335742033	23	23	45.91304347826087	7	7	46.42857142857143	0	0	-inf	0	0	-inf	0	0	-inf	0	0	-inf	0	0	-inf	7	7	43.73315661882172	0	0	-inf	0	0	-inf	7	7	45.32632446392313	0	0	-inf	0	0	-inf	0	0	-inf	30	30	69.73333333333333	0	0	-inf	0	0	-inf	7	7	48.622191294189626	0	0	-inf	0	0	-inf	0	0	-inf	23	23	43.608695652173914	0	0	-inf	0	0	-inf	0	0	-inf	0	0	-inf	0	0	-inf	0	0	-inf	0	0	-inf	12	12	43.083333333333336	0	0	-inf	0	0	-inf	0	0	-inf	0	0	-inf	0	0	-inf	0	0	-inf	0	0	-inf	31	31	44.47520036770814	0	0	-inf	0	0	-inf	0	0	-inf	0	0	-inf	0	0	-inf	0	0	-inf	0	0	-inf	0	0	-inf	0	0	-inf	7	7	44.79130074905728	0	0	-inf	0	0	-inf	0	0	-inf	0	0	-inf	0	0	-inf	0	0	-inf	0	0	-inf	0	0	-inf	0	0	-inf	0	0	-inf	0	0	-inf	0	0	-inf	0	0	-inf	0	0	-inf	0	0	-inf	0	0	-inf	0	0	-inf	0	0	-inf	0	0	-inf	0	0	-inf	0	0	-inf	17	17	45.543274157782044	0	0	-inf	7	7	44.52925214720868	0	0	-inf	0	0	-inf	0	0	-inf	0	0	-inf	0	0	-inf	0	0	-inf	0	0	-inf	0	0	-inf	0	0	-inf	0	0	-inf	0	0	-inf	0	0	-inf	0	0	-inf	0	0	-inf	0	0	-inf	0	0	-inf	0	0	-inf	0	0	-inf	0	0	-inf	0	0	-inf	0	0	-inf	0	0	-inf	0	0	-inf	0	0	-inf	0	0	-inf	0	0	-inf	0	0	-inf	0	0	-inf	0	0	-inf	0	0	-inf	0	0	-inf	0	0	-inf	0	0	-inf	8	8	47.7337572106361	0	0	-inf	25	25	52.70055101707528	0	0	-inf	0	0	-inf	0	0	-inf	0	0	-inf	0	0	-inf	0	0	-inf	0	0	-inf	0	0	-inf	26	26	43.05872738209928	0	0	-inf	0	0	-inf	0	0	-inf	0	0	-inf	0	0	-inf	0	0	-inf	0	0	-inf	0	0	-inf	0	0	-inf	0	0	-inf	0	0	-inf	23	23	48.894307686208975	0	0	-inf	0	0	-inf	7	7	44.242640687119284	0	0	-inf	0	0	-inf	0	0	-inf	0	0	-inf	0	0	-inf	0	0	-inf	0	0	-inf	0	0	-inf	0	0	-inf	0	0	-inf	0	0	-inf	0	0	-inf	0	0	-inf	0	0	-inf	0	0	-inf	0	0	-inf	31	31	43.87460317329703	0	0	-inf	0	0	-inf	10	10	47.16690475583121	7	7	42.454823740581936	8	8	42.125	0	0	-inf	0	0	-inf	6	6	47.333333333333336	0	0	-inf	0	0	-inf	0	0	-inf	0	0	-inf	0	0	-inf	0	0	-inf	7	7	41.98143681215554	8	8	48.98355528443635	11	11	53.19579501259998	0	0	-inf	0	0	-inf	0	0	-inf	0	0	-inf	0	0	-inf	0	0	-inf	10	10	43.9	0	0	-inf	0	0	-inf	0	0	-inf	0	0	-inf	0	0	-inf	7	7	40.0	0	0	-inf	0	0	-inf	0	0	-inf	0	0	-inf	9	9	42.0	0	0	-inf	0	0	-inf	0	0	-inf	0	0	-inf	0	0	-inf	0	0	-inf	0	0	-inf	0	0	-inf	0	0	-inf	0	0	-inf	0	0	-inf	0	0	-inf	0	0	-inf	0	0	-inf	0	0	-inf	0	0	-inf	0	0	-inf	0	0	-inf	0	0	-inf	0	0	-inf	0	0	-inf	0	0	-inf	0	0	-inf	0	0	-inf	0	0	-inf	0	0	-inf	0	0	-inf	0	0	-inf	0	0	-inf	0	0	-inf	0	0	-inf	0	0	-inf	0	0	-inf	0	0	-inf	0	0	-inf	0	0	-inf	0	0	-inf	0	0	-inf	0	0	-inf	30	30	42.86233525616963	0	0	-inf	0	0	-inf	0	0	-inf	0	0	-inf	0	0	-inf	0	0	-inf	0	0	-inf	0	0	-inf	0	0	-inf	0	0	-inf	0	0	-inf	0	0	-inf	0	0	-inf	0	0	-inf	0	0	-inf	0	0	-inf	0	0	-inf	14	14	44.81351980502621	species	Conexibacter sp. SYSU D00693
2937800	0	0	-inf	0	0	-inf	0	0	-inf	14	14	59.887568295718175	0	0	-inf	0	0	-inf	0	0	-inf	0	0	-inf	0	0	-inf	0	0	-inf	0	0	-inf	30	30	57.540439588414706	0	0	-inf	0	0	-inf	6	6	61.36838140124514	0	0	-inf	0	0	-inf	0	0	-inf	0	0	-inf	0	0	-inf	0	0	-inf	0	0	-inf	0	0	-inf	0	0	-inf	0	0	-inf	37	37	57.6929021567898	0	0	-inf	24	24	57.49053964682282	0	0	-inf	0	0	-inf	0	0	-inf	0	0	-inf	0	0	-inf	0	0	-inf	0	0	-inf	0	0	-inf	0	0	-inf	0	0	-inf	0	0	-inf	0	0	-inf	0	0	-inf	0	0	-inf	0	0	-inf	0	0	-inf	0	0	-inf	0	0	-inf	0	0	-inf	0	0	-inf	0	0	-inf	0	0	-inf	0	0	-inf	0	0	-inf	0	0	-inf	0	0	-inf	0	0	-inf	0	0	-inf	0	0	-inf	0	0	-inf	0	0	-inf	0	0	-inf	0	0	-inf	0	0	-inf	0	0	-inf	0	0	-inf	0	0	-inf	0	0	-inf	0	0	-inf	0	0	-inf	0	0	-inf	0	0	-inf	0	0	-inf	0	0	-inf	0	0	-inf	0	0	-inf	0	0	-inf	0	0	-inf	0	0	-inf	0	0	-inf	0	0	-inf	0	0	-inf	0	0	-inf	9	9	57.271436145183976	7	7	59.16029381295913	0	0	-inf	0	0	-inf	0	0	-inf	0	0	-inf	0	0	-inf	0	0	-inf	0	0	-inf	0	0	-inf	0	0	-inf	0	0	-inf	0	0	-inf	0	0	-inf	0	0	-inf	0	0	-inf	31	31	54.817522876465304	0	0	-inf	0	0	-inf	0	0	-inf	0	0	-inf	0	0	-inf	0	0	-inf	0	0	-inf	0	0	-inf	0	0	-inf	0	0	-inf	0	0	-inf	0	0	-inf	0	0	-inf	0	0	-inf	0	0	-inf	0	0	-inf	0	0	-inf	0	0	-inf	0	0	-inf	0	0	-inf	0	0	-inf	0	0	-inf	0	0	-inf	0	0	-inf	0	0	-inf	0	0	-inf	0	0	-inf	0	0	-inf	0	0	-inf	0	0	-inf	0	0	-inf	0	0	-inf	0	0	-inf	0	0	-inf	0	0	-inf	0	0	-inf	0	0	-inf	7	7	58.48431476193292	0	0	-inf	0	0	-inf	0	0	-inf	0	0	-inf	0	0	-inf	0	0	-inf	0	0	-inf	0	0	-inf	0	0	-inf	0	0	-inf	0	0	-inf	0	0	-inf	0	0	-inf	0	0	-inf	0	0	-inf	0	0	-inf	0	0	-inf	0	0	-inf	0	0	-inf	0	0	-inf	0	0	-inf	0	0	-inf	0	0	-inf	0	0	-inf	0	0	-inf	0	0	-inf	0	0	-inf	0	0	-inf	0	0	-inf	0	0	-inf	0	0	-inf	0	0	-inf	0	0	-inf	0	0	-inf	0	0	-inf	0	0	-inf	0	0	-inf	0	0	-inf	0	0	-inf	0	0	-inf	0	0	-inf	0	0	-inf	0	0	-inf	0	0	-inf	0	0	-inf	0	0	-inf	0	0	-inf	0	0	-inf	0	0	-inf	0	0	-inf	0	0	-inf	0	0	-inf	0	0	-inf	0	0	-inf	0	0	-inf	0	0	-inf	0	0	-inf	0	0	-inf	0	0	-inf	0	0	-inf	0	0	-inf	0	0	-inf	0	0	-inf	0	0	-inf	0	0	-inf	0	0	-inf	0	0	-inf	0	0	-inf	0	0	-inf	0	0	-inf	0	0	-inf	0	0	-inf	0	0	-inf	0	0	-inf	0	0	-inf	0	0	-inf	0	0	-inf	7	7	78.0	0	0	-inf	9	9	45.417784648503684	0	0	-inf	0	0	-inf	0	0	-inf	0	0	-inf	0	0	-inf	0	0	-inf	0	0	-inf	0	0	-inf	12	12	49.31616160327833	0	0	-inf	27	27	57.923646238536584	0	0	-inf	0	0	-inf	0	0	-inf	0	0	-inf	17	17	59.28436993827895	0	0	-inf	28	28	60.750763690872404	0	0	-inf	0	0	-inf	0	0	-inf	0	0	-inf	0	0	-inf	0	0	-inf	28	28	55.1361157165552	0	0	-inf	0	0	-inf	0	0	-inf	0	0	-inf	11	11	41.73595040268227	0	0	-inf	0	0	-inf	0	0	-inf	0	0	-inf	0	0	-inf	0	0	-inf	0	0	-inf	0	0	-inf	0	0	-inf	0	0	-inf	0	0	-inf	0	0	-inf	0	0	-inf	0	0	-inf	22	22	70.80393728373133	28	28	57.77486399924701	0	0	-inf	0	0	-inf	0	0	-inf	12	12	46.25	0	0	-inf	0	0	-inf	0	0	-inf	0	0	-inf	0	0	-inf	0	0	-inf	0	0	-inf	0	0	-inf	0	0	-inf	0	0	-inf	0	0	-inf	0	0	-inf	0	0	-inf	0	0	-inf	0	0	-inf	13	13	40.15384615384615	0	0	-inf	0	0	-inf	0	0	-inf	8	8	42.75	0	0	-inf	0	0	-inf	0	0	-inf	0	0	-inf	67	67	59.602428260528846	7	7	51.658596150752345	21	21	57.091866740074686	0	0	-inf	0	0	-inf	0	0	-inf	0	0	-inf	0	0	-inf	17	17	52.52402502890253	0	0	-inf	8	8	48.125	0	0	-inf	0	0	-inf	21	21	56.02973028195138	10	10	59.85718590192524	32	32	57.00546504928762	47	47	58.78629421516357	12	12	55.6321686460566	0	0	-inf	50	50	57.829557997394986	0	0	-inf	0	0	-inf	0	0	-inf	0	0	-inf	0	0	-inf	0	0	-inf	10	10	48.11248916810278	0	0	-inf	0	0	-inf	0	0	-inf	0	0	-inf	0	0	-inf	0	0	-inf	0	0	-inf	0	0	-inf	0	0	-inf	0	0	-inf	15	15	59.0947570824873	0	0	-inf	0	0	-inf	0	0	-inf	0	0	-inf	0	0	-inf	0	0	-inf	0	0	-inf	0	0	-inf	10	10	62.4	0	0	-inf	16	16	51.87468433538229	0	0	-inf	0	0	-inf	0	0	-inf	0	0	-inf	0	0	-inf	0	0	-inf	0	0	-inf	0	0	-inf	13	13	53.46153846153846	0	0	-inf	0	0	-inf	0	0	-inf	0	0	-inf	0	0	-inf	0	0	-inf	0	0	-inf	0	0	-inf	0	0	-inf	0	0	-inf	8	8	44.0	0	0	-inf	0	0	-inf	45	45	56.96640396117012	0	0	-inf	0	0	-inf	0	0	-inf	0	0	-inf	0	0	-inf	0	0	-inf	0	0	-inf	0	0	-inf	0	0	-inf	21	21	61.70026343866797	0	0	-inf	19	19	46.055022689004765	0	0	-inf	0	0	-inf	0	0	-inf	0	0	-inf	0	0	-inf	8	8	69.88853901791192	27	27	55.504754122137335	0	0	-inf	0	0	-inf	0	0	-inf	7	7	68.85714285714286	25	25	60.59458543352437	0	0	-inf	22	22	57.250932604790634	0	0	-inf	0	0	-inf	42	42	58.66777551811348	0	0	-inf	0	0	-inf	0	0	-inf	0	0	-inf	22	22	57.24555617910351	0	0	-inf	0	0	-inf	0	0	-inf	7	7	55.869937994346536	0	0	-inf	0	0	-inf	0	0	-inf	0	0	-inf	0	0	-inf	0	0	-inf	0	0	-inf	0	0	-inf	39	39	59.25048912254428	63	63	58.41451352075744	0	0	-inf	0	0	-inf	0	0	-inf	16	16	52.83230096611654	71	71	57.01252703384388	0	0	-inf	0	0	-inf	0	0	-inf	0	0	-inf	0	0	-inf	0	0	-inf	0	0	-inf	0	0	-inf	0	0	-inf	33	33	56.825560476171944	0	0	-inf	0	0	-inf	0	0	-inf	10	10	51.06128820651055	0	0	-inf	0	0	-inf	0	0	-inf	0	0	-inf	0	0	-inf	0	0	-inf	8	8	42.712310601229376	21	21	41.033841815174036	0	0	-inf	0	0	-inf	0	0	-inf	0	0	-inf	0	0	-inf	17	17	57.15831727095658	10	10	48.2	0	0	-inf	0	0	-inf	0	0	-inf	0	0	-inf	0	0	-inf	0	0	-inf	0	0	-inf	0	0	-inf	0	0	-inf	0	0	-inf	0	0	-inf	15	15	54.437669086443556	0	0	-inf	0	0	-inf	0	0	-inf	0	0	-inf	11	11	58.75488662328425	0	0	-inf	0	0	-inf	0	0	-inf	0	0	-inf	0	0	-inf	17	17	46.09399880861451	18	18	57.19661594065488	0	0	-inf	0	0	-inf	0	0	-inf	0	0	-inf	0	0	-inf	13	13	53.336049612729155	0	0	-inf	0	0	-inf	0	0	-inf	0	0	-inf	12	12	56.553416102775174	0	0	-inf	36	36	56.133176972045085	0	0	-inf	12	12	57.33407735129724	16	16	56.10388297373718	0	0	-inf	0	0	-inf	0	0	-inf	0	0	-inf	22	22	58.15509382336277	22	22	61.95174098290634	0	0	-inf	0	0	-inf	0	0	-inf	0	0	-inf	0	0	-inf	0	0	-inf	0	0	-inf	0	0	-inf	0	0	-inf	0	0	-inf	0	0	-inf	0	0	-inf	12	12	58.690264970914086	0	0	-inf	0	0	-inf	0	0	-inf	0	0	-inf	0	0	-inf	0	0	-inf	0	0	-inf	0	0	-inf	0	0	-inf	0	0	-inf	0	0	-inf	0	0	-inf	0	0	-inf	0	0	-inf	0	0	-inf	0	0	-inf	0	0	-inf	0	0	-inf	0	0	-inf	0	0	-inf	9	9	54.682103947690855	20	20	57.173231185985905	0	0	-inf	0	0	-inf	23	23	68.68704773375872	0	0	-inf	0	0	-inf	0	0	-inf	13	13	44.0	0	0	-inf	0	0	-inf	227	227	57.19912524723595	0	0	-inf	0	0	-inf	0	0	-inf	15	15	59.29671956592215	0	0	-inf	0	0	-inf	0	0	-inf	0	0	-inf	34	34	58.64889539510605	9	9	54.0	0	0	-inf	0	0	-inf	0	0	-inf	7	7	86.63349557348351	0	0	-inf	0	0	-inf	0	0	-inf	0	0	-inf	45	45	54.88330990322183	0	0	-inf	102	102	57.65091647354857	0	0	-inf	0	0	-inf	0	0	-inf	0	0	-inf	0	0	-inf	0	0	-inf	0	0	-inf	0	0	-inf	0	0	-inf	0	0	-inf	0	0	-inf	11	11	58.64206469882938	0	0	-inf	0	0	-inf	0	0	-inf	0	0	-inf	218	218	57.78191800437042	0	0	-inf	0	0	-inf	0	0	-inf	18	18	56.81828368457255	16	16	78.37932022005945	10	10	44.03411940941446	39	39	58.217512054173426	0	0	-inf	53	53	58.9642120415234	14	14	81.92841761705675	0	0	-inf	0	0	-inf	0	0	-inf	0	0	-inf	8	8	58.56218433538229	0	0	-inf	0	0	-inf	0	0	-inf	0	0	-inf	0	0	-inf	0	0	-inf	9	9	56.893640432409505	0	0	-inf	0	0	-inf	0	0	-inf	24	24	58.559356628023004	0	0	-inf	0	0	-inf	0	0	-inf	0	0	-inf	0	0	-inf	0	0	-inf	0	0	-inf	0	0	-inf	7	7	42.857142857142854	0	0	-inf	20	20	59.5409932568439	0	0	-inf	0	0	-inf	317	317	57.900937018555965	0	0	-inf	0	0	-inf	359	359	58.50950005521185	0	0	-inf	0	0	-inf	0	0	-inf	0	0	-inf	0	0	-inf	9	9	59.03146440566323	0	0	-inf	0	0	-inf	1180	1180	57.51383521469421	13	13	56.643085575171	47	47	58.65398612077795	0	0	-inf	0	0	-inf	0	0	-inf	0	0	-inf	0	0	-inf	0	0	-inf	0	0	-inf	55	55	57.72583390166598	0	0	-inf	0	0	-inf	0	0	-inf	25	25	60.689339388236114	0	0	-inf	0	0	-inf	198	198	58.078462805942536	0	0	-inf	0	0	-inf	0	0	-inf	0	0	-inf	0	0	-inf	8	8	57.277543263816604	species	Conexibacter sp. S30A1
2937801	0	0	-inf	0	0	-inf	0	0	-inf	0	0	-inf	0	0	-inf	0	0	-inf	0	0	-inf	0	0	-inf	0	0	-inf	9	9	42.940893047948386	0	0	-inf	0	0	-inf	0	0	-inf	0	0	-inf	0	0	-inf	0	0	-inf	0	0	-inf	0	0	-inf	0	0	-inf	0	0	-inf	0	0	-inf	0	0	-inf	0	0	-inf	0	0	-inf	0	0	-inf	0	0	-inf	0	0	-inf	0	0	-inf	0	0	-inf	0	0	-inf	0	0	-inf	0	0	-inf	0	0	-inf	0	0	-inf	0	0	-inf	0	0	-inf	0	0	-inf	0	0	-inf	0	0	-inf	0	0	-inf	0	0	-inf	0	0	-inf	0	0	-inf	0	0	-inf	0	0	-inf	0	0	-inf	0	0	-inf	0	0	-inf	0	0	-inf	0	0	-inf	0	0	-inf	0	0	-inf	6	6	42.009795455308804	0	0	-inf	0	0	-inf	0	0	-inf	0	0	-inf	0	0	-inf	0	0	-inf	0	0	-inf	0	0	-inf	0	0	-inf	0	0	-inf	0	0	-inf	0	0	-inf	0	0	-inf	0	0	-inf	0	0	-inf	0	0	-inf	0	0	-inf	0	0	-inf	0	0	-inf	6	6	47.50203221813663	0	0	-inf	0	0	-inf	0	0	-inf	0	0	-inf	0	0	-inf	0	0	-inf	0	0	-inf	0	0	-inf	0	0	-inf	0	0	-inf	0	0	-inf	0	0	-inf	0	0	-inf	0	0	-inf	0	0	-inf	0	0	-inf	0	0	-inf	0	0	-inf	0	0	-inf	0	0	-inf	0	0	-inf	0	0	-inf	0	0	-inf	0	0	-inf	0	0	-inf	0	0	-inf	0	0	-inf	0	0	-inf	0	0	-inf	0	0	-inf	0	0	-inf	0	0	-inf	0	0	-inf	0	0	-inf	0	0	-inf	0	0	-inf	0	0	-inf	14	14	40.642857142857146	0	0	-inf	0	0	-inf	0	0	-inf	0	0	-inf	0	0	-inf	0	0	-inf	0	0	-inf	0	0	-inf	0	0	-inf	0	0	-inf	0	0	-inf	0	0	-inf	0	0	-inf	0	0	-inf	0	0	-inf	0	0	-inf	0	0	-inf	0	0	-inf	0	0	-inf	0	0	-inf	0	0	-inf	0	0	-inf	0	0	-inf	0	0	-inf	0	0	-inf	0	0	-inf	0	0	-inf	0	0	-inf	0	0	-inf	0	0	-inf	0	0	-inf	0	0	-inf	0	0	-inf	0	0	-inf	0	0	-inf	0	0	-inf	0	0	-inf	0	0	-inf	0	0	-inf	0	0	-inf	0	0	-inf	0	0	-inf	0	0	-inf	0	0	-inf	0	0	-inf	0	0	-inf	0	0	-inf	0	0	-inf	0	0	-inf	0	0	-inf	0	0	-inf	0	0	-inf	0	0	-inf	0	0	-inf	0	0	-inf	0	0	-inf	0	0	-inf	0	0	-inf	0	0	-inf	0	0	-inf	0	0	-inf	0	0	-inf	0	0	-inf	0	0	-inf	0	0	-inf	0	0	-inf	0	0	-inf	0	0	-inf	0	0	-inf	0	0	-inf	7	7	46.690795685668945	0	0	-inf	0	0	-inf	0	0	-inf	0	0	-inf	0	0	-inf	0	0	-inf	0	0	-inf	0	0	-inf	0	0	-inf	0	0	-inf	0	0	-inf	0	0	-inf	0	0	-inf	0	0	-inf	0	0	-inf	0	0	-inf	0	0	-inf	0	0	-inf	0	0	-inf	8	8	46.25	11	11	43.63636363636363	0	0	-inf	0	0	-inf	0	0	-inf	0	0	-inf	0	0	-inf	16	16	43.941869888326835	13	13	42.92307692307692	15	15	42.61068371204383	7	7	43.714285714285715	17	17	43.74233334395301	10	10	43.8	0	0	-inf	12	12	42.916666666666664	0	0	-inf	9	9	45.0	0	0	-inf	32	32	43.40625	0	0	-inf	7	7	45.22828282092095	0	0	-inf	34	34	41.36152764692831	11	11	51.35958280425701	0	0	-inf	0	0	-inf	0	0	-inf	0	0	-inf	0	0	-inf	18	18	44.75559440511945	22	22	45.70895011174354	23	23	45.20976589145564	13	13	45.996722359452235	7	7	44.57142857142857	0	0	-inf	0	0	-inf	0	0	-inf	0	0	-inf	0	0	-inf	0	0	-inf	0	0	-inf	0	0	-inf	0	0	-inf	10	10	44.1	8	8	45.0	8	8	45.0	17	17	42.75777947022991	7	7	42.42857142857143	0	0	-inf	20	20	43.92535160890162	0	0	-inf	0	0	-inf	0	0	-inf	11	11	45.670863408048525	14	14	43.980378006432154	17	17	44.588235294117645	0	0	-inf	7	7	46.77520098159898	0	0	-inf	23	23	43.2261477645348	0	0	-inf	14	14	44.142857142857146	0	0	-inf	8	8	43.75	0	0	-inf	0	0	-inf	0	0	-inf	0	0	-inf	0	0	-inf	0	0	-inf	0	0	-inf	16	16	44.0625	8	8	42.25	0	0	-inf	11	11	43.27272727272727	0	0	-inf	0	0	-inf	0	0	-inf	0	0	-inf	0	0	-inf	10	10	47.153444810363304	0	0	-inf	68	68	44.796820090942255	0	0	-inf	0	0	-inf	0	0	-inf	0	0	-inf	0	0	-inf	0	0	-inf	0	0	-inf	0	0	-inf	0	0	-inf	7	7	44.857142857142854	0	0	-inf	0	0	-inf	0	0	-inf	0	0	-inf	8	8	45.02778607399427	0	0	-inf	0	0	-inf	0	0	-inf	0	0	-inf	0	0	-inf	0	0	-inf	0	0	-inf	0	0	-inf	0	0	-inf	0	0	-inf	22	22	44.58924454483708	7	7	44.03792741440616	7	7	46.142857142857146	0	0	-inf	0	0	-inf	0	0	-inf	8	8	45.25	8	8	44.706716813287905	0	0	-inf	10	10	44.2	0	0	-inf	0	0	-inf	0	0	-inf	0	0	-inf	0	0	-inf	0	0	-inf	0	0	-inf	0	0	-inf	0	0	-inf	8	8	43.3979707730092	29	29	42.1736222249153	0	0	-inf	0	0	-inf	8	8	47.35660171779821	0	0	-inf	0	0	-inf	7	7	44.285714285714285	9	9	47.84933927387118	0	0	-inf	0	0	-inf	0	0	-inf	0	0	-inf	0	0	-inf	0	0	-inf	0	0	-inf	0	0	-inf	0	0	-inf	16	16	44.3310290347676	0	0	-inf	0	0	-inf	0	0	-inf	0	0	-inf	0	0	-inf	0	0	-inf	0	0	-inf	0	0	-inf	0	0	-inf	0	0	-inf	0	0	-inf	0	0	-inf	0	0	-inf	0	0	-inf	0	0	-inf	0	0	-inf	0	0	-inf	0	0	-inf	0	0	-inf	0	0	-inf	0	0	-inf	0	0	-inf	0	0	-inf	7	7	42.756384018273195	7	7	47.3382189097353	0	0	-inf	0	0	-inf	0	0	-inf	0	0	-inf	8	8	45.0	0	0	-inf	0	0	-inf	0	0	-inf	12	12	43.916666666666664	0	0	-inf	0	0	-inf	0	0	-inf	9	9	44.333333333333336	0	0	-inf	0	0	-inf	0	0	-inf	0	0	-inf	0	0	-inf	10	10	44.136087214122114	0	0	-inf	8	8	42.375	9	9	45.41099186894173	0	0	-inf	0	0	-inf	0	0	-inf	0	0	-inf	9	9	45.553389463335755	0	0	-inf	0	0	-inf	0	0	-inf	0	0	-inf	0	0	-inf	0	0	-inf	0	0	-inf	0	0	-inf	0	0	-inf	11	11	43.01670601673396	0	0	-inf	0	0	-inf	0	0	-inf	0	0	-inf	0	0	-inf	18	18	43.68245951374789	0	0	-inf	0	0	-inf	0	0	-inf	0	0	-inf	0	0	-inf	19	19	44.601249130904506	0	0	-inf	0	0	-inf	7	7	44.714285714285715	0	0	-inf	0	0	-inf	0	0	-inf	0	0	-inf	0	0	-inf	0	0	-inf	0	0	-inf	0	0	-inf	0	0	-inf	0	0	-inf	0	0	-inf	0	0	-inf	11	11	43.079096153189894	0	0	-inf	0	0	-inf	0	0	-inf	0	0	-inf	0	0	-inf	0	0	-inf	0	0	-inf	0	0	-inf	0	0	-inf	0	0	-inf	0	0	-inf	0	0	-inf	0	0	-inf	0	0	-inf	0	0	-inf	0	0	-inf	0	0	-inf	0	0	-inf	0	0	-inf	0	0	-inf	0	0	-inf	16	16	43.90165042944955	0	0	-inf	0	0	-inf	0	0	-inf	0	0	-inf	0	0	-inf	0	0	-inf	0	0	-inf	0	0	-inf	8	8	45.0	0	0	-inf	0	0	-inf	0	0	-inf	0	0	-inf	0	0	-inf	0	0	-inf	0	0	-inf	0	0	-inf	0	0	-inf	0	0	-inf	0	0	-inf	0	0	-inf	0	0	-inf	0	0	-inf	0	0	-inf	0	0	-inf	0	0	-inf	0	0	-inf	0	0	-inf	0	0	-inf	0	0	-inf	0	0	-inf	0	0	-inf	0	0	-inf	0	0	-inf	0	0	-inf	0	0	-inf	0	0	-inf	0	0	-inf	0	0	-inf	0	0	-inf	0	0	-inf	0	0	-inf	0	0	-inf	0	0	-inf	0	0	-inf	0	0	-inf	8	8	44.63193909432999	0	0	-inf	0	0	-inf	0	0	-inf	0	0	-inf	0	0	-inf	0	0	-inf	0	0	-inf	9	9	42.149320611486736	7	7	43.285714285714285	0	0	-inf	0	0	-inf	0	0	-inf	0	0	-inf	0	0	-inf	0	0	-inf	0	0	-inf	7	7	42.57142857142857	0	0	-inf	0	0	-inf	0	0	-inf	0	0	-inf	17	17	42.0	0	0	-inf	0	0	-inf	0	0	-inf	0	0	-inf	0	0	-inf	0	0	-inf	7	7	41.55286538358411	0	0	-inf	0	0	-inf	0	0	-inf	0	0	-inf	0	0	-inf	0	0	-inf	0	0	-inf	0	0	-inf	0	0	-inf	0	0	-inf	0	0	-inf	0	0	-inf	0	0	-inf	0	0	-inf	0	0	-inf	0	0	-inf	0	0	-inf	0	0	-inf	0	0	-inf	0	0	-inf	0	0	-inf	0	0	-inf	0	0	-inf	0	0	-inf	0	0	-inf	0	0	-inf	0	0	-inf	0	0	-inf	0	0	-inf	0	0	-inf	0	0	-inf	0	0	-inf	0	0	-inf	0	0	-inf	0	0	-inf	0	0	-inf	0	0	-inf	9	9	45.0	0	0	-inf	0	0	-inf	0	0	-inf	0	0	-inf	0	0	-inf	0	0	-inf	0	0	-inf	0	0	-inf	0	0	-inf	0	0	-inf	0	0	-inf	0	0	-inf	0	0	-inf	0	0	-inf	0	0	-inf	0	0	-inf	0	0	-inf	0	0	-inf	0	0	-inf	0	0	-inf	0	0	-inf	0	0	-inf	0	0	-inf	0	0	-inf	0	0	-inf	0	0	-inf	0	0	-inf	0	0	-inf	0	0	-inf	10	10	45.0	0	0	-inf	0	0	-inf	0	0	-inf	0	0	-inf	0	0	-inf	0	0	-inf	7	7	44.57142857142857	0	0	-inf	0	0	-inf	0	0	-inf	0	0	-inf	0	0	-inf	0	0	-inf	0	0	-inf	0	0	-inf	0	0	-inf	0	0	-inf	0	0	-inf	0	0	-inf	0	0	-inf	15	15	44.31976442138805	0	0	-inf	0	0	-inf	0	0	-inf	0	0	-inf	0	0	-inf	0	0	-inf	0	0	-inf	0	0	-inf	0	0	-inf	0	0	-inf	0	0	-inf	0	0	-inf	0	0	-inf	0	0	-inf	0	0	-inf	0	0	-inf	0	0	-inf	0	0	-inf	0	0	-inf	12	12	50.631434800737885	0	0	-inf	0	0	-inf	0	0	-inf	0	0	-inf	species	Conexibacter sp. DBS9H8
1759334	0	0	-inf	0	0	-inf	0	0	-inf	0	0	-inf	0	0	-inf	0	0	-inf	0	0	-inf	0	0	-inf	0	0	-inf	0	0	-inf	0	0	-inf	0	0	-inf	0	0	-inf	0	0	-inf	0	0	-inf	0	0	-inf	0	0	-inf	0	0	-inf	0	0	-inf	0	0	-inf	0	0	-inf	0	0	-inf	0	0	-inf	0	0	-inf	0	0	-inf	0	0	-inf	0	0	-inf	0	0	-inf	0	0	-inf	0	0	-inf	6	0	52.38748988126698	0	0	-inf	21	0	44.91169594281829	0	0	-inf	0	0	-inf	0	0	-inf	0	0	-inf	0	0	-inf	0	0	-inf	6	0	41.333333333333336	0	0	-inf	0	0	-inf	0	0	-inf	0	0	-inf	0	0	-inf	0	0	-inf	0	0	-inf	0	0	-inf	0	0	-inf	0	0	-inf	0	0	-inf	0	0	-inf	0	0	-inf	0	0	-inf	0	0	-inf	0	0	-inf	0	0	-inf	7	0	45.40852819595816	8	0	42.375	0	0	-inf	0	0	-inf	0	0	-inf	0	0	-inf	0	0	-inf	0	0	-inf	8	0	46.875	0	0	-inf	0	0	-inf	0	0	-inf	0	0	-inf	0	0	-inf	0	0	-inf	0	0	-inf	0	0	-inf	0	0	-inf	0	0	-inf	0	0	-inf	0	0	-inf	0	0	-inf	0	0	-inf	0	0	-inf	0	0	-inf	0	0	-inf	0	0	-inf	0	0	-inf	0	0	-inf	0	0	-inf	0	0	-inf	0	0	-inf	0	0	-inf	0	0	-inf	0	0	-inf	0	0	-inf	0	0	-inf	0	0	-inf	0	0	-inf	0	0	-inf	0	0	-inf	0	0	-inf	0	0	-inf	0	0	-inf	0	0	-inf	0	0	-inf	0	0	-inf	0	0	-inf	0	0	-inf	0	0	-inf	0	0	-inf	0	0	-inf	0	0	-inf	0	0	-inf	6	0	47.191089302790985	0	0	-inf	0	0	-inf	0	0	-inf	0	0	-inf	0	0	-inf	0	0	-inf	0	0	-inf	0	0	-inf	0	0	-inf	0	0	-inf	0	0	-inf	0	0	-inf	0	0	-inf	0	0	-inf	0	0	-inf	0	0	-inf	0	0	-inf	0	0	-inf	0	0	-inf	0	0	-inf	0	0	-inf	0	0	-inf	0	0	-inf	0	0	-inf	0	0	-inf	0	0	-inf	7	0	44.142857142857146	0	0	-inf	0	0	-inf	0	0	-inf	0	0	-inf	0	0	-inf	0	0	-inf	0	0	-inf	0	0	-inf	0	0	-inf	0	0	-inf	0	0	-inf	0	0	-inf	0	0	-inf	0	0	-inf	0	0	-inf	0	0	-inf	0	0	-inf	0	0	-inf	0	0	-inf	0	0	-inf	0	0	-inf	0	0	-inf	0	0	-inf	0	0	-inf	0	0	-inf	0	0	-inf	0	0	-inf	7	0	45.89949493661167	0	0	-inf	0	0	-inf	8	0	49.00914498161482	0	0	-inf	0	0	-inf	0	0	-inf	0	0	-inf	0	0	-inf	0	0	-inf	0	0	-inf	0	0	-inf	0	0	-inf	0	0	-inf	0	0	-inf	0	0	-inf	0	0	-inf	0	0	-inf	0	0	-inf	0	0	-inf	0	0	-inf	0	0	-inf	0	0	-inf	0	0	-inf	0	0	-inf	0	0	-inf	0	0	-inf	0	0	-inf	0	0	-inf	0	0	-inf	0	0	-inf	0	0	-inf	0	0	-inf	7	0	44.76645075043611	25	0	47.24175472519855	59	0	45.357714874447886	9	0	44.930483467681185	0	0	-inf	0	0	-inf	0	0	-inf	0	0	-inf	0	0	-inf	19	0	46.12720840315695	14	0	41.367487357485345	17	0	44.37790771865248	13	0	42.23981118951582	0	0	-inf	23	0	44.992402994763566	12	0	42.27000182083339	12	0	53.322708464355514	10	0	43.41725046566048	0	0	-inf	0	0	-inf	37	0	42.384131024637824	8	0	44.81701096753498	0	0	-inf	0	0	-inf	28	0	46.55677863690662	37	0	45.50870238672437	0	0	-inf	20	0	46.76950954778113	23	0	42.315273548085266	9	0	46.30772806907783	10	0	46.976955262170044	47	0	46.1410436862033	41	0	47.69607573764392	39	0	44.47536167290772	22	0	46.11613109611366	23	0	48.61751686686405	0	0	-inf	0	0	-inf	9	0	50.888888888888886	0	0	-inf	0	0	-inf	0	0	-inf	0	0	-inf	12	0	43.47514869531648	10	0	51.91959594928933	24	0	43.92509258195782	16	0	41.66621499121021	11	0	40.79455594274342	0	0	-inf	0	0	-inf	7	0	45.57142857142857	20	0	44.31735054842288	8	0	44.83063579645775	0	0	-inf	7	0	40.714285714285715	12	0	44.0	16	0	44.71797294450744	18	0	44.14048194694153	0	0	-inf	8	0	42.66830376670785	11	0	41.990747531792515	66	0	42.13550356234532	0	0	-inf	15	0	45.180964475184	8	0	44.230971220621996	0	0	-inf	0	0	-inf	0	0	-inf	0	0	-inf	0	0	-inf	8	0	43.0	0	0	-inf	0	0	-inf	41	0	44.700693676611714	9	0	43.79476946145771	0	0	-inf	22	0	47.1844165725987	0	0	-inf	15	0	44.45881673292724	10	0	45.07131099154196	0	0	-inf	15	0	43.266666666666666	110	0	40.83180056351262	10	0	51.54260526774099	215	0	42.46348637719422	0	0	-inf	25	0	40.52	0	0	-inf	0	0	-inf	0	0	-inf	0	0	-inf	0	0	-inf	0	0	-inf	7	0	43.320805224385595	0	0	-inf	0	0	-inf	74	0	43.20443672002633	0	0	-inf	8	0	43.73360535386458	8	0	43.17380346460459	9	0	43.35183580459672	29	0	43.121919480944165	0	0	-inf	26	0	44.97756380526008	0	0	-inf	0	0	-inf	15	0	44.42172763748356	9	0	44.98875774875335	0	0	-inf	0	0	-inf	32	0	43.59258482792293	159	0	44.260015775345096	0	0	-inf	0	0	-inf	9	0	46.111111111111114	0	0	-inf	22	0	42.52193920623273	37	0	44.45385148653365	0	0	-inf	16	0	42.181703005884216	0	0	-inf	0	0	-inf	24	0	42.71646332409004	0	0	-inf	9	0	46.59652564332553	23	0	44.61467785774762	12	0	55.0	0	0	-inf	10	0	43.0	0	0	-inf	9	0	42.95490189795075	15	0	42.50854980054184	8	0	42.78010988928052	18	0	47.69648105807733	0	0	-inf	0	0	-inf	14	0	42.71780454294958	36	0	44.379509346829636	8	0	42.2573465914816	18	0	44.305395907881284	7	0	42.16354614354213	0	0	-inf	12	0	42.8917206609836	7	0	47.556757239650494	0	0	-inf	0	0	-inf	0	0	-inf	35	0	42.95584759851664	0	0	-inf	7	0	45.615522552157344	13	0	42.12596301674647	0	0	-inf	0	0	-inf	0	0	-inf	12	0	45.158886467629	0	0	-inf	13	0	44.02950861737756	0	0	-inf	17	0	45.86756606934892	13	0	46.52768475865842	42	0	44.357142857142854	0	0	-inf	31	0	49.125627647005714	0	0	-inf	10	0	43.8	8	0	48.754572490807405	0	0	-inf	0	0	-inf	12	0	45.82277231427777	21	0	45.62756767900258	17	0	42.073472411364364	40	0	50.25	12	0	47.035085918072944	12	0	45.839850873900154	11	0	42.78574027927252	0	0	-inf	0	0	-inf	19	0	42.50141641760953	0	0	-inf	0	0	-inf	0	0	-inf	10	0	43.02866339541865	0	0	-inf	0	0	-inf	0	0	-inf	22	0	41.88295027633026	29	0	43.113306125895484	38	0	45.139447834294565	0	0	-inf	0	0	-inf	0	0	-inf	8	0	44.55696909318771	13	0	46.30769230769231	0	0	-inf	43	0	44.40236815820578	13	0	42.35029728295087	8	0	42.08913873942745	19	0	40.59403336600982	0	0	-inf	9	0	44.632258447054404	0	0	-inf	0	0	-inf	0	0	-inf	0	0	-inf	0	0	-inf	0	0	-inf	37	0	43.74311074508011	63	0	43.82552620564844	0	0	-inf	7	0	47.714285714285715	25	0	44.3156463424949	0	0	-inf	0	0	-inf	0	0	-inf	0	0	-inf	8	0	42.565863991822646	0	0	-inf	25	0	44.24	0	0	-inf	0	0	-inf	0	0	-inf	14	0	41.142857142857146	12	0	43.416666666666664	0	0	-inf	15	0	43.202568160525374	0	0	-inf	0	0	-inf	0	0	-inf	0	0	-inf	0	0	-inf	28	0	44.56265065203634	8	0	43.402008137353604	0	0	-inf	0	0	-inf	0	0	-inf	23	0	42.08598956978626	9	0	45.24989233257713	12	0	44.19055282951554	12	0	43.34152759278977	0	0	-inf	0	0	-inf	0	0	-inf	0	0	-inf	0	0	-inf	0	0	-inf	0	0	-inf	17	0	48.95393706276364	0	0	-inf	0	0	-inf	0	0	-inf	0	0	-inf	0	0	-inf	0	0	-inf	0	0	-inf	0	0	-inf	0	0	-inf	0	0	-inf	0	0	-inf	0	0	-inf	34	0	43.74421824090778	0	0	-inf	0	0	-inf	0	0	-inf	0	0	-inf	0	0	-inf	0	0	-inf	0	0	-inf	0	0	-inf	0	0	-inf	0	0	-inf	0	0	-inf	0	0	-inf	0	0	-inf	0	0	-inf	0	0	-inf	0	0	-inf	19	0	46.699813924014826	14	0	42.46539367503705	0	0	-inf	0	0	-inf	0	0	-inf	0	0	-inf	0	0	-inf	11	0	46.638776582644546	0	0	-inf	0	0	-inf	0	0	-inf	0	0	-inf	0	0	-inf	7	0	48.06163670842591	0	0	-inf	10	0	45.4	0	0	-inf	0	0	-inf	0	0	-inf	0	0	-inf	0	0	-inf	0	0	-inf	15	0	51.06666666666667	0	0	-inf	0	0	-inf	7	0	40.857142857142854	0	0	-inf	0	0	-inf	0	0	-inf	0	0	-inf	10	0	45.9	0	0	-inf	0	0	-inf	0	0	-inf	0	0	-inf	0	0	-inf	37	0	45.57278674953437	0	0	-inf	0	0	-inf	22	0	42.24578712732456	0	0	-inf	0	0	-inf	0	0	-inf	21	0	42.16577851359746	0	0	-inf	0	0	-inf	0	0	-inf	7	0	42.857142857142854	0	0	-inf	0	0	-inf	6	0	51.87113418098939	0	0	-inf	0	0	-inf	0	0	-inf	0	0	-inf	0	0	-inf	23	0	52.214424577085985	0	0	-inf	0	0	-inf	0	0	-inf	9	0	42.333333333333336	0	0	-inf	0	0	-inf	0	0	-inf	0	0	-inf	0	0	-inf	0	0	-inf	0	0	-inf	0	0	-inf	0	0	-inf	0	0	-inf	0	0	-inf	0	0	-inf	13	0	45.84615384615385	0	0	-inf	0	0	-inf	0	0	-inf	0	0	-inf	0	0	-inf	18	0	44.842755097309436	0	0	-inf	0	0	-inf	10	0	43.12605387987746	0	0	-inf	0	0	-inf	33	0	43.60576780859242	0	0	-inf	0	0	-inf	0	0	-inf	15	0	41.0	0	0	-inf	0	0	-inf	0	0	-inf	0	0	-inf	0	0	-inf	13	0	47.385553331447674	0	0	-inf	10	0	45.2021767780521	0	0	-inf	0	0	-inf	0	0	-inf	0	0	-inf	9	0	47.933916838526414	25	0	48.90976605991683	0	0	-inf	0	0	-inf	0	0	-inf	15	0	48.527886615636	0	0	-inf	0	0	-inf	0	0	-inf	0	0	-inf	22	0	43.26225239189547	0	0	-inf	10	0	41.3	0	0	-inf	0	0	-inf	0	0	-inf	0	0	-inf	0	0	-inf	0	0	-inf	0	0	-inf	0	0	-inf	14	0	44.324221803100066	10	0	46.10996458732402	0	0	-inf	0	0	-inf	0	0	-inf	0	0	-inf	0	0	-inf	0	0	-inf	0	0	-inf	0	0	-inf	0	0	-inf	10	0	46.56505875041611	0	0	-inf	0	0	-inf	0	0	-inf	0	0	-inf	0	0	-inf	0	0	-inf	0	0	-inf	0	0	-inf	0	0	-inf	0	0	-inf	0	0	-inf	0	0	-inf	0	0	-inf	13	0	43.827556571315704	9	0	43.333333333333336	0	0	-inf	0	0	-inf	0	0	-inf	0	0	-inf	0	0	-inf	0	0	-inf	0	0	-inf	0	0	-inf	0	0	-inf	0	0	-inf	0	0	-inf	7	0	46.59768088343908	0	0	-inf	0	0	-inf	0	0	-inf	0	0	-inf	0	0	-inf	0	0	-inf	0	0	-inf	7	0	42.395650374528635	0	0	-inf	0	0	-inf	23	0	44.66815358122379	family	Parviterribacteraceae
2898437	0	0	-inf	0	0	-inf	0	0	-inf	0	0	-inf	0	0	-inf	0	0	-inf	0	0	-inf	0	0	-inf	0	0	-inf	0	0	-inf	0	0	-inf	0	0	-inf	0	0	-inf	0	0	-inf	0	0	-inf	0	0	-inf	0	0	-inf	0	0	-inf	0	0	-inf	0	0	-inf	0	0	-inf	0	0	-inf	0	0	-inf	0	0	-inf	0	0	-inf	0	0	-inf	0	0	-inf	0	0	-inf	0	0	-inf	0	0	-inf	6	0	52.38748988126698	0	0	-inf	21	0	44.91169594281829	0	0	-inf	0	0	-inf	0	0	-inf	0	0	-inf	0	0	-inf	0	0	-inf	6	0	41.333333333333336	0	0	-inf	0	0	-inf	0	0	-inf	0	0	-inf	0	0	-inf	0	0	-inf	0	0	-inf	0	0	-inf	0	0	-inf	0	0	-inf	0	0	-inf	0	0	-inf	0	0	-inf	0	0	-inf	0	0	-inf	0	0	-inf	0	0	-inf	7	0	45.40852819595816	8	0	42.375	0	0	-inf	0	0	-inf	0	0	-inf	0	0	-inf	0	0	-inf	0	0	-inf	8	0	46.875	0	0	-inf	0	0	-inf	0	0	-inf	0	0	-inf	0	0	-inf	0	0	-inf	0	0	-inf	0	0	-inf	0	0	-inf	0	0	-inf	0	0	-inf	0	0	-inf	0	0	-inf	0	0	-inf	0	0	-inf	0	0	-inf	0	0	-inf	0	0	-inf	0	0	-inf	0	0	-inf	0	0	-inf	0	0	-inf	0	0	-inf	0	0	-inf	0	0	-inf	0	0	-inf	0	0	-inf	0	0	-inf	0	0	-inf	0	0	-inf	0	0	-inf	0	0	-inf	0	0	-inf	0	0	-inf	0	0	-inf	0	0	-inf	0	0	-inf	0	0	-inf	0	0	-inf	0	0	-inf	0	0	-inf	0	0	-inf	0	0	-inf	0	0	-inf	0	0	-inf	6	0	47.191089302790985	0	0	-inf	0	0	-inf	0	0	-inf	0	0	-inf	0	0	-inf	0	0	-inf	0	0	-inf	0	0	-inf	0	0	-inf	0	0	-inf	0	0	-inf	0	0	-inf	0	0	-inf	0	0	-inf	0	0	-inf	0	0	-inf	0	0	-inf	0	0	-inf	0	0	-inf	0	0	-inf	0	0	-inf	0	0	-inf	0	0	-inf	0	0	-inf	0	0	-inf	0	0	-inf	7	0	44.142857142857146	0	0	-inf	0	0	-inf	0	0	-inf	0	0	-inf	0	0	-inf	0	0	-inf	0	0	-inf	0	0	-inf	0	0	-inf	0	0	-inf	0	0	-inf	0	0	-inf	0	0	-inf	0	0	-inf	0	0	-inf	0	0	-inf	0	0	-inf	0	0	-inf	0	0	-inf	0	0	-inf	0	0	-inf	0	0	-inf	0	0	-inf	0	0	-inf	0	0	-inf	0	0	-inf	0	0	-inf	7	0	45.89949493661167	0	0	-inf	0	0	-inf	8	0	49.00914498161482	0	0	-inf	0	0	-inf	0	0	-inf	0	0	-inf	0	0	-inf	0	0	-inf	0	0	-inf	0	0	-inf	0	0	-inf	0	0	-inf	0	0	-inf	0	0	-inf	0	0	-inf	0	0	-inf	0	0	-inf	0	0	-inf	0	0	-inf	0	0	-inf	0	0	-inf	0	0	-inf	0	0	-inf	0	0	-inf	0	0	-inf	0	0	-inf	0	0	-inf	0	0	-inf	0	0	-inf	0	0	-inf	0	0	-inf	7	0	44.76645075043611	25	0	47.24175472519855	59	0	45.357714874447886	9	0	44.930483467681185	0	0	-inf	0	0	-inf	0	0	-inf	0	0	-inf	0	0	-inf	19	0	46.12720840315695	14	0	41.367487357485345	17	0	44.37790771865248	13	0	42.23981118951582	0	0	-inf	23	0	44.992402994763566	12	0	42.27000182083339	12	0	53.322708464355514	10	0	43.41725046566048	0	0	-inf	0	0	-inf	37	0	42.384131024637824	8	0	44.81701096753498	0	0	-inf	0	0	-inf	28	0	46.55677863690662	37	0	45.50870238672437	0	0	-inf	20	0	46.76950954778113	23	0	42.315273548085266	9	0	46.30772806907783	10	0	46.976955262170044	47	0	46.1410436862033	41	0	47.69607573764392	39	0	44.47536167290772	22	0	46.11613109611366	23	0	48.61751686686405	0	0	-inf	0	0	-inf	9	0	50.888888888888886	0	0	-inf	0	0	-inf	0	0	-inf	0	0	-inf	12	0	43.47514869531648	10	0	51.91959594928933	24	0	43.92509258195782	16	0	41.66621499121021	11	0	40.79455594274342	0	0	-inf	0	0	-inf	7	0	45.57142857142857	20	0	44.31735054842288	8	0	44.83063579645775	0	0	-inf	7	0	40.714285714285715	12	0	44.0	16	0	44.71797294450744	18	0	44.14048194694153	0	0	-inf	8	0	42.66830376670785	11	0	41.990747531792515	66	0	42.13550356234532	0	0	-inf	15	0	45.180964475184	8	0	44.230971220621996	0	0	-inf	0	0	-inf	0	0	-inf	0	0	-inf	0	0	-inf	8	0	43.0	0	0	-inf	0	0	-inf	41	0	44.700693676611714	9	0	43.79476946145771	0	0	-inf	22	0	47.1844165725987	0	0	-inf	15	0	44.45881673292724	10	0	45.07131099154196	0	0	-inf	15	0	43.266666666666666	110	0	40.83180056351262	10	0	51.54260526774099	215	0	42.46348637719422	0	0	-inf	25	0	40.52	0	0	-inf	0	0	-inf	0	0	-inf	0	0	-inf	0	0	-inf	0	0	-inf	7	0	43.320805224385595	0	0	-inf	0	0	-inf	74	0	43.20443672002633	0	0	-inf	8	0	43.73360535386458	8	0	43.17380346460459	9	0	43.35183580459672	29	0	43.121919480944165	0	0	-inf	26	0	44.97756380526008	0	0	-inf	0	0	-inf	15	0	44.42172763748356	9	0	44.98875774875335	0	0	-inf	0	0	-inf	32	0	43.59258482792293	159	0	44.260015775345096	0	0	-inf	0	0	-inf	9	0	46.111111111111114	0	0	-inf	22	0	42.52193920623273	37	0	44.45385148653365	0	0	-inf	16	0	42.181703005884216	0	0	-inf	0	0	-inf	24	0	42.71646332409004	0	0	-inf	9	0	46.59652564332553	23	0	44.61467785774762	12	0	55.0	0	0	-inf	10	0	43.0	0	0	-inf	9	0	42.95490189795075	15	0	42.50854980054184	8	0	42.78010988928052	18	0	47.69648105807733	0	0	-inf	0	0	-inf	14	0	42.71780454294958	36	0	44.379509346829636	8	0	42.2573465914816	18	0	44.305395907881284	7	0	42.16354614354213	0	0	-inf	12	0	42.8917206609836	7	0	47.556757239650494	0	0	-inf	0	0	-inf	0	0	-inf	35	0	42.95584759851664	0	0	-inf	7	0	45.615522552157344	13	0	42.12596301674647	0	0	-inf	0	0	-inf	0	0	-inf	12	0	45.158886467629	0	0	-inf	13	0	44.02950861737756	0	0	-inf	17	0	45.86756606934892	13	0	46.52768475865842	42	0	44.357142857142854	0	0	-inf	31	0	49.125627647005714	0	0	-inf	10	0	43.8	8	0	48.754572490807405	0	0	-inf	0	0	-inf	12	0	45.82277231427777	21	0	45.62756767900258	17	0	42.073472411364364	40	0	50.25	12	0	47.035085918072944	12	0	45.839850873900154	11	0	42.78574027927252	0	0	-inf	0	0	-inf	19	0	42.50141641760953	0	0	-inf	0	0	-inf	0	0	-inf	10	0	43.02866339541865	0	0	-inf	0	0	-inf	0	0	-inf	22	0	41.88295027633026	29	0	43.113306125895484	38	0	45.139447834294565	0	0	-inf	0	0	-inf	0	0	-inf	8	0	44.55696909318771	13	0	46.30769230769231	0	0	-inf	43	0	44.40236815820578	13	0	42.35029728295087	8	0	42.08913873942745	19	0	40.59403336600982	0	0	-inf	9	0	44.632258447054404	0	0	-inf	0	0	-inf	0	0	-inf	0	0	-inf	0	0	-inf	0	0	-inf	37	0	43.74311074508011	63	0	43.82552620564844	0	0	-inf	7	0	47.714285714285715	25	0	44.3156463424949	0	0	-inf	0	0	-inf	0	0	-inf	0	0	-inf	8	0	42.565863991822646	0	0	-inf	25	0	44.24	0	0	-inf	0	0	-inf	0	0	-inf	14	0	41.142857142857146	12	0	43.416666666666664	0	0	-inf	15	0	43.202568160525374	0	0	-inf	0	0	-inf	0	0	-inf	0	0	-inf	0	0	-inf	28	0	44.56265065203634	8	0	43.402008137353604	0	0	-inf	0	0	-inf	0	0	-inf	23	0	42.08598956978626	9	0	45.24989233257713	12	0	44.19055282951554	12	0	43.34152759278977	0	0	-inf	0	0	-inf	0	0	-inf	0	0	-inf	0	0	-inf	0	0	-inf	0	0	-inf	17	0	48.95393706276364	0	0	-inf	0	0	-inf	0	0	-inf	0	0	-inf	0	0	-inf	0	0	-inf	0	0	-inf	0	0	-inf	0	0	-inf	0	0	-inf	0	0	-inf	0	0	-inf	34	0	43.74421824090778	0	0	-inf	0	0	-inf	0	0	-inf	0	0	-inf	0	0	-inf	0	0	-inf	0	0	-inf	0	0	-inf	0	0	-inf	0	0	-inf	0	0	-inf	0	0	-inf	0	0	-inf	0	0	-inf	0	0	-inf	0	0	-inf	19	0	46.699813924014826	14	0	42.46539367503705	0	0	-inf	0	0	-inf	0	0	-inf	0	0	-inf	0	0	-inf	11	0	46.638776582644546	0	0	-inf	0	0	-inf	0	0	-inf	0	0	-inf	0	0	-inf	7	0	48.06163670842591	0	0	-inf	10	0	45.4	0	0	-inf	0	0	-inf	0	0	-inf	0	0	-inf	0	0	-inf	0	0	-inf	15	0	51.06666666666667	0	0	-inf	0	0	-inf	7	0	40.857142857142854	0	0	-inf	0	0	-inf	0	0	-inf	0	0	-inf	10	0	45.9	0	0	-inf	0	0	-inf	0	0	-inf	0	0	-inf	0	0	-inf	37	0	45.57278674953437	0	0	-inf	0	0	-inf	22	0	42.24578712732456	0	0	-inf	0	0	-inf	0	0	-inf	21	0	42.16577851359746	0	0	-inf	0	0	-inf	0	0	-inf	7	0	42.857142857142854	0	0	-inf	0	0	-inf	6	0	51.87113418098939	0	0	-inf	0	0	-inf	0	0	-inf	0	0	-inf	0	0	-inf	23	0	52.214424577085985	0	0	-inf	0	0	-inf	0	0	-inf	9	0	42.333333333333336	0	0	-inf	0	0	-inf	0	0	-inf	0	0	-inf	0	0	-inf	0	0	-inf	0	0	-inf	0	0	-inf	0	0	-inf	0	0	-inf	0	0	-inf	0	0	-inf	13	0	45.84615384615385	0	0	-inf	0	0	-inf	0	0	-inf	0	0	-inf	0	0	-inf	18	0	44.842755097309436	0	0	-inf	0	0	-inf	10	0	43.12605387987746	0	0	-inf	0	0	-inf	33	0	43.60576780859242	0	0	-inf	0	0	-inf	0	0	-inf	15	0	41.0	0	0	-inf	0	0	-inf	0	0	-inf	0	0	-inf	0	0	-inf	13	0	47.385553331447674	0	0	-inf	10	0	45.2021767780521	0	0	-inf	0	0	-inf	0	0	-inf	0	0	-inf	9	0	47.933916838526414	25	0	48.90976605991683	0	0	-inf	0	0	-inf	0	0	-inf	15	0	48.527886615636	0	0	-inf	0	0	-inf	0	0	-inf	0	0	-inf	22	0	43.26225239189547	0	0	-inf	10	0	41.3	0	0	-inf	0	0	-inf	0	0	-inf	0	0	-inf	0	0	-inf	0	0	-inf	0	0	-inf	0	0	-inf	14	0	44.324221803100066	10	0	46.10996458732402	0	0	-inf	0	0	-inf	0	0	-inf	0	0	-inf	0	0	-inf	0	0	-inf	0	0	-inf	0	0	-inf	0	0	-inf	10	0	46.56505875041611	0	0	-inf	0	0	-inf	0	0	-inf	0	0	-inf	0	0	-inf	0	0	-inf	0	0	-inf	0	0	-inf	0	0	-inf	0	0	-inf	0	0	-inf	0	0	-inf	0	0	-inf	13	0	43.827556571315704	9	0	43.333333333333336	0	0	-inf	0	0	-inf	0	0	-inf	0	0	-inf	0	0	-inf	0	0	-inf	0	0	-inf	0	0	-inf	0	0	-inf	0	0	-inf	0	0	-inf	7	0	46.59768088343908	0	0	-inf	0	0	-inf	0	0	-inf	0	0	-inf	0	0	-inf	0	0	-inf	0	0	-inf	7	0	42.395650374528635	0	0	-inf	0	0	-inf	23	0	44.66815358122379	no_rank	unclassified Parviterribacteraceae
