## Supplementary material for "Meta2DB: Curated Shotgun Metagenomic Feature Sets and Metadata for Health State Prediction": Microbiome profiles part 7: 2022_Bai_SARS-Cov-2_wint2023_noHum_mhl40.rcf.data.csv (part 8 of 9)

47614	0	0	-inf	0	0	-inf	0	0	-inf	0	0	-inf	0	0	-inf	0	0	-inf	0	0	-inf	0	0	-inf	0	0	-inf	0	0	-inf	0	0	-inf	0	0	-inf	0	0	-inf	0	0	-inf	0	0	-inf	0	0	-inf	0	0	-inf	0	0	-inf	0	0	-inf	0	0	-inf	0	0	-inf	0	0	-inf	0	0	-inf	0	0	-inf	0	0	-inf	0	0	-inf	0	0	-inf	0	0	-inf	0	0	-inf	0	0	-inf	0	0	-inf	0	0	-inf	11	0	50.0	0	0	-inf	0	0	-inf	0	0	-inf	0	0	-inf	0	0	-inf	0	0	-inf	0	0	-inf	0	0	-inf	0	0	-inf	0	0	-inf	0	0	-inf	0	0	-inf	0	0	-inf	0	0	-inf	0	0	-inf	0	0	-inf	0	0	-inf	0	0	-inf	0	0	-inf	0	0	-inf	0	0	-inf	0	0	-inf	genus	Gossypioides
47615	0	0	-inf	0	0	-inf	0	0	-inf	0	0	-inf	0	0	-inf	0	0	-inf	0	0	-inf	0	0	-inf	0	0	-inf	0	0	-inf	0	0	-inf	0	0	-inf	0	0	-inf	0	0	-inf	0	0	-inf	0	0	-inf	0	0	-inf	0	0	-inf	0	0	-inf	0	0	-inf	0	0	-inf	0	0	-inf	0	0	-inf	0	0	-inf	0	0	-inf	0	0	-inf	0	0	-inf	0	0	-inf	0	0	-inf	0	0	-inf	0	0	-inf	0	0	-inf	11	11	50.0	0	0	-inf	0	0	-inf	0	0	-inf	0	0	-inf	0	0	-inf	0	0	-inf	0	0	-inf	0	0	-inf	0	0	-inf	0	0	-inf	0	0	-inf	0	0	-inf	0	0	-inf	0	0	-inf	0	0	-inf	0	0	-inf	0	0	-inf	0	0	-inf	0	0	-inf	0	0	-inf	0	0	-inf	0	0	-inf	species	Gossypioides kirkii
232347	0	0	-inf	0	0	-inf	0	0	-inf	0	0	-inf	0	0	-inf	0	0	-inf	0	0	-inf	0	0	-inf	24	1	142.08105464525093	51	0	139.16633121784446	0	0	-inf	0	0	-inf	0	0	-inf	0	0	-inf	0	0	-inf	0	0	-inf	0	0	-inf	0	0	-inf	0	0	-inf	0	0	-inf	0	0	-inf	0	0	-inf	0	0	-inf	0	0	-inf	0	0	-inf	0	0	-inf	0	0	-inf	0	0	-inf	0	0	-inf	0	0	-inf	0	0	-inf	0	0	-inf	0	0	-inf	0	0	-inf	0	0	-inf	0	0	-inf	0	0	-inf	0	0	-inf	0	0	-inf	0	0	-inf	0	0	-inf	0	0	-inf	0	0	-inf	0	0	-inf	0	0	-inf	0	0	-inf	0	0	-inf	0	0	-inf	0	0	-inf	0	0	-inf	0	0	-inf	0	0	-inf	0	0	-inf	0	0	-inf	0	0	-inf	no_rank	Magnoliidae
3400	0	0	-inf	0	0	-inf	0	0	-inf	0	0	-inf	0	0	-inf	0	0	-inf	0	0	-inf	0	0	-inf	0	0	-inf	16	0	138.24101857247155	0	0	-inf	0	0	-inf	0	0	-inf	0	0	-inf	0	0	-inf	0	0	-inf	0	0	-inf	0	0	-inf	0	0	-inf	0	0	-inf	0	0	-inf	0	0	-inf	0	0	-inf	0	0	-inf	0	0	-inf	0	0	-inf	0	0	-inf	0	0	-inf	0	0	-inf	0	0	-inf	0	0	-inf	0	0	-inf	0	0	-inf	0	0	-inf	0	0	-inf	0	0	-inf	0	0	-inf	0	0	-inf	0	0	-inf	0	0	-inf	0	0	-inf	0	0	-inf	0	0	-inf	0	0	-inf	0	0	-inf	0	0	-inf	0	0	-inf	0	0	-inf	0	0	-inf	0	0	-inf	0	0	-inf	0	0	-inf	0	0	-inf	0	0	-inf	0	0	-inf	order	Magnoliales
3401	0	0	-inf	0	0	-inf	0	0	-inf	0	0	-inf	0	0	-inf	0	0	-inf	0	0	-inf	0	0	-inf	0	0	-inf	16	8	138.24101857247155	0	0	-inf	0	0	-inf	0	0	-inf	0	0	-inf	0	0	-inf	0	0	-inf	0	0	-inf	0	0	-inf	0	0	-inf	0	0	-inf	0	0	-inf	0	0	-inf	0	0	-inf	0	0	-inf	0	0	-inf	0	0	-inf	0	0	-inf	0	0	-inf	0	0	-inf	0	0	-inf	0	0	-inf	0	0	-inf	0	0	-inf	0	0	-inf	0	0	-inf	0	0	-inf	0	0	-inf	0	0	-inf	0	0	-inf	0	0	-inf	0	0	-inf	0	0	-inf	0	0	-inf	0	0	-inf	0	0	-inf	0	0	-inf	0	0	-inf	0	0	-inf	0	0	-inf	0	0	-inf	0	0	-inf	0	0	-inf	0	0	-inf	0	0	-inf	0	0	-inf	family	Magnoliaceae
3402	0	0	-inf	0	0	-inf	0	0	-inf	0	0	-inf	0	0	-inf	0	0	-inf	0	0	-inf	0	0	-inf	0	0	-inf	8	8	119.83067340041696	0	0	-inf	0	0	-inf	0	0	-inf	0	0	-inf	0	0	-inf	0	0	-inf	0	0	-inf	0	0	-inf	0	0	-inf	0	0	-inf	0	0	-inf	0	0	-inf	0	0	-inf	0	0	-inf	0	0	-inf	0	0	-inf	0	0	-inf	0	0	-inf	0	0	-inf	0	0	-inf	0	0	-inf	0	0	-inf	0	0	-inf	0	0	-inf	0	0	-inf	0	0	-inf	0	0	-inf	0	0	-inf	0	0	-inf	0	0	-inf	0	0	-inf	0	0	-inf	0	0	-inf	0	0	-inf	0	0	-inf	0	0	-inf	0	0	-inf	0	0	-inf	0	0	-inf	0	0	-inf	0	0	-inf	0	0	-inf	0	0	-inf	0	0	-inf	0	0	-inf	genus	Magnolia
3432	0	0	-inf	0	0	-inf	0	0	-inf	0	0	-inf	0	0	-inf	0	0	-inf	0	0	-inf	0	0	-inf	12	0	117.86430970418776	35	0	139.58933128430064	0	0	-inf	0	0	-inf	0	0	-inf	0	0	-inf	0	0	-inf	0	0	-inf	0	0	-inf	0	0	-inf	0	0	-inf	0	0	-inf	0	0	-inf	0	0	-inf	0	0	-inf	0	0	-inf	0	0	-inf	0	0	-inf	0	0	-inf	0	0	-inf	0	0	-inf	0	0	-inf	0	0	-inf	0	0	-inf	0	0	-inf	0	0	-inf	0	0	-inf	0	0	-inf	0	0	-inf	0	0	-inf	0	0	-inf	0	0	-inf	0	0	-inf	0	0	-inf	0	0	-inf	0	0	-inf	0	0	-inf	0	0	-inf	0	0	-inf	0	0	-inf	0	0	-inf	0	0	-inf	0	0	-inf	0	0	-inf	0	0	-inf	0	0	-inf	0	0	-inf	order	Laurales
3433	0	0	-inf	0	0	-inf	0	0	-inf	0	0	-inf	0	0	-inf	0	0	-inf	0	0	-inf	0	0	-inf	12	12	117.86430970418776	29	22	144.6562965875512	0	0	-inf	0	0	-inf	0	0	-inf	0	0	-inf	0	0	-inf	0	0	-inf	0	0	-inf	0	0	-inf	0	0	-inf	0	0	-inf	0	0	-inf	0	0	-inf	0	0	-inf	0	0	-inf	0	0	-inf	0	0	-inf	0	0	-inf	0	0	-inf	0	0	-inf	0	0	-inf	0	0	-inf	0	0	-inf	0	0	-inf	0	0	-inf	0	0	-inf	0	0	-inf	0	0	-inf	0	0	-inf	0	0	-inf	0	0	-inf	0	0	-inf	0	0	-inf	0	0	-inf	0	0	-inf	0	0	-inf	0	0	-inf	0	0	-inf	0	0	-inf	0	0	-inf	0	0	-inf	0	0	-inf	0	0	-inf	0	0	-inf	0	0	-inf	0	0	-inf	family	Lauraceae
3434	0	0	-inf	0	0	-inf	0	0	-inf	0	0	-inf	0	0	-inf	0	0	-inf	0	0	-inf	0	0	-inf	0	0	-inf	7	0	179.5611711883013	0	0	-inf	0	0	-inf	0	0	-inf	0	0	-inf	0	0	-inf	0	0	-inf	0	0	-inf	0	0	-inf	0	0	-inf	0	0	-inf	0	0	-inf	0	0	-inf	0	0	-inf	0	0	-inf	0	0	-inf	0	0	-inf	0	0	-inf	0	0	-inf	0	0	-inf	0	0	-inf	0	0	-inf	0	0	-inf	0	0	-inf	0	0	-inf	0	0	-inf	0	0	-inf	0	0	-inf	0	0	-inf	0	0	-inf	0	0	-inf	0	0	-inf	0	0	-inf	0	0	-inf	0	0	-inf	0	0	-inf	0	0	-inf	0	0	-inf	0	0	-inf	0	0	-inf	0	0	-inf	0	0	-inf	0	0	-inf	0	0	-inf	0	0	-inf	0	0	-inf	genus	Persea
3435	0	0	-inf	0	0	-inf	0	0	-inf	0	0	-inf	0	0	-inf	0	0	-inf	0	0	-inf	0	0	-inf	0	0	-inf	7	7	179.5611711883013	0	0	-inf	0	0	-inf	0	0	-inf	0	0	-inf	0	0	-inf	0	0	-inf	0	0	-inf	0	0	-inf	0	0	-inf	0	0	-inf	0	0	-inf	0	0	-inf	0	0	-inf	0	0	-inf	0	0	-inf	0	0	-inf	0	0	-inf	0	0	-inf	0	0	-inf	0	0	-inf	0	0	-inf	0	0	-inf	0	0	-inf	0	0	-inf	0	0	-inf	0	0	-inf	0	0	-inf	0	0	-inf	0	0	-inf	0	0	-inf	0	0	-inf	0	0	-inf	0	0	-inf	0	0	-inf	0	0	-inf	0	0	-inf	0	0	-inf	0	0	-inf	0	0	-inf	0	0	-inf	0	0	-inf	0	0	-inf	0	0	-inf	0	0	-inf	0	0	-inf	species	Persea americana
22009	0	0	-inf	0	0	-inf	0	0	-inf	0	0	-inf	0	0	-inf	0	0	-inf	0	0	-inf	0	0	-inf	0	0	-inf	6	0	115.09899898525632	0	0	-inf	0	0	-inf	0	0	-inf	0	0	-inf	0	0	-inf	0	0	-inf	0	0	-inf	0	0	-inf	0	0	-inf	0	0	-inf	0	0	-inf	0	0	-inf	0	0	-inf	0	0	-inf	0	0	-inf	0	0	-inf	0	0	-inf	0	0	-inf	0	0	-inf	0	0	-inf	0	0	-inf	0	0	-inf	0	0	-inf	0	0	-inf	0	0	-inf	0	0	-inf	0	0	-inf	0	0	-inf	0	0	-inf	0	0	-inf	0	0	-inf	0	0	-inf	0	0	-inf	0	0	-inf	0	0	-inf	0	0	-inf	0	0	-inf	0	0	-inf	0	0	-inf	0	0	-inf	0	0	-inf	0	0	-inf	0	0	-inf	0	0	-inf	0	0	-inf	family	Hernandiaceae
13560	0	0	-inf	0	0	-inf	0	0	-inf	0	0	-inf	0	0	-inf	0	0	-inf	0	0	-inf	0	0	-inf	0	0	-inf	6	0	115.09899898525632	0	0	-inf	0	0	-inf	0	0	-inf	0	0	-inf	0	0	-inf	0	0	-inf	0	0	-inf	0	0	-inf	0	0	-inf	0	0	-inf	0	0	-inf	0	0	-inf	0	0	-inf	0	0	-inf	0	0	-inf	0	0	-inf	0	0	-inf	0	0	-inf	0	0	-inf	0	0	-inf	0	0	-inf	0	0	-inf	0	0	-inf	0	0	-inf	0	0	-inf	0	0	-inf	0	0	-inf	0	0	-inf	0	0	-inf	0	0	-inf	0	0	-inf	0	0	-inf	0	0	-inf	0	0	-inf	0	0	-inf	0	0	-inf	0	0	-inf	0	0	-inf	0	0	-inf	0	0	-inf	0	0	-inf	0	0	-inf	0	0	-inf	0	0	-inf	0	0	-inf	genus	Hernandia
121082	0	0	-inf	0	0	-inf	0	0	-inf	0	0	-inf	0	0	-inf	0	0	-inf	0	0	-inf	0	0	-inf	0	0	-inf	6	6	115.09899898525632	0	0	-inf	0	0	-inf	0	0	-inf	0	0	-inf	0	0	-inf	0	0	-inf	0	0	-inf	0	0	-inf	0	0	-inf	0	0	-inf	0	0	-inf	0	0	-inf	0	0	-inf	0	0	-inf	0	0	-inf	0	0	-inf	0	0	-inf	0	0	-inf	0	0	-inf	0	0	-inf	0	0	-inf	0	0	-inf	0	0	-inf	0	0	-inf	0	0	-inf	0	0	-inf	0	0	-inf	0	0	-inf	0	0	-inf	0	0	-inf	0	0	-inf	0	0	-inf	0	0	-inf	0	0	-inf	0	0	-inf	0	0	-inf	0	0	-inf	0	0	-inf	0	0	-inf	0	0	-inf	0	0	-inf	0	0	-inf	0	0	-inf	0	0	-inf	0	0	-inf	species	Hernandia nymphaeifolia
16736	0	0	-inf	0	0	-inf	0	0	-inf	0	0	-inf	0	0	-inf	0	0	-inf	0	0	-inf	0	0	-inf	11	3	172.6885086396154	0	0	-inf	0	0	-inf	0	0	-inf	0	0	-inf	0	0	-inf	0	0	-inf	0	0	-inf	0	0	-inf	0	0	-inf	0	0	-inf	0	0	-inf	0	0	-inf	0	0	-inf	0	0	-inf	0	0	-inf	0	0	-inf	0	0	-inf	0	0	-inf	0	0	-inf	0	0	-inf	0	0	-inf	0	0	-inf	0	0	-inf	0	0	-inf	0	0	-inf	0	0	-inf	0	0	-inf	0	0	-inf	0	0	-inf	0	0	-inf	0	0	-inf	0	0	-inf	0	0	-inf	0	0	-inf	0	0	-inf	0	0	-inf	0	0	-inf	0	0	-inf	0	0	-inf	0	0	-inf	0	0	-inf	0	0	-inf	0	0	-inf	0	0	-inf	0	0	-inf	0	0	-inf	order	Piperales
16739	0	0	-inf	0	0	-inf	0	0	-inf	0	0	-inf	0	0	-inf	0	0	-inf	0	0	-inf	0	0	-inf	8	0	195.94669937947117	0	0	-inf	0	0	-inf	0	0	-inf	0	0	-inf	0	0	-inf	0	0	-inf	0	0	-inf	0	0	-inf	0	0	-inf	0	0	-inf	0	0	-inf	0	0	-inf	0	0	-inf	0	0	-inf	0	0	-inf	0	0	-inf	0	0	-inf	0	0	-inf	0	0	-inf	0	0	-inf	0	0	-inf	0	0	-inf	0	0	-inf	0	0	-inf	0	0	-inf	0	0	-inf	0	0	-inf	0	0	-inf	0	0	-inf	0	0	-inf	0	0	-inf	0	0	-inf	0	0	-inf	0	0	-inf	0	0	-inf	0	0	-inf	0	0	-inf	0	0	-inf	0	0	-inf	0	0	-inf	0	0	-inf	0	0	-inf	0	0	-inf	0	0	-inf	0	0	-inf	0	0	-inf	family	Piperaceae
13215	0	0	-inf	0	0	-inf	0	0	-inf	0	0	-inf	0	0	-inf	0	0	-inf	0	0	-inf	0	0	-inf	8	8	195.94669937947117	0	0	-inf	0	0	-inf	0	0	-inf	0	0	-inf	0	0	-inf	0	0	-inf	0	0	-inf	0	0	-inf	0	0	-inf	0	0	-inf	0	0	-inf	0	0	-inf	0	0	-inf	0	0	-inf	0	0	-inf	0	0	-inf	0	0	-inf	0	0	-inf	0	0	-inf	0	0	-inf	0	0	-inf	0	0	-inf	0	0	-inf	0	0	-inf	0	0	-inf	0	0	-inf	0	0	-inf	0	0	-inf	0	0	-inf	0	0	-inf	0	0	-inf	0	0	-inf	0	0	-inf	0	0	-inf	0	0	-inf	0	0	-inf	0	0	-inf	0	0	-inf	0	0	-inf	0	0	-inf	0	0	-inf	0	0	-inf	0	0	-inf	0	0	-inf	0	0	-inf	0	0	-inf	genus	Piper
1437180	11	0	65.33770036855518	0	0	-inf	0	0	-inf	0	0	-inf	0	0	-inf	0	0	-inf	0	0	-inf	28	1	61.78032723685809	28	0	90.82198683206623	6	0	70.27582966790534	0	0	-inf	0	0	-inf	0	0	-inf	7	0	81.83748408096945	13	0	104.8612975456105	16	3	96.98147379086352	0	0	-inf	13	0	52.89602176317031	12	0	63.06573603092969	29	0	56.754153685757096	0	0	-inf	14	0	54.765504551043286	12	0	81.1208890120105	0	0	-inf	0	0	-inf	0	0	-inf	0	0	-inf	0	0	-inf	0	0	-inf	0	0	-inf	5	0	116.16316534623095	5	0	50.697445310710656	45	0	64.35722203902634	0	0	-inf	13	0	76.3196569415871	0	0	-inf	9	0	52.64392432109394	0	0	-inf	35	0	78.80279035415775	0	0	-inf	0	0	-inf	18	0	65.15986681500226	35	0	57.583826394379685	0	0	-inf	51	0	61.60475944937872	23	0	64.44529080253952	14	0	109.84063270520907	13	0	72.12072428598577	0	0	-inf	0	0	-inf	0	0	-inf	24	0	66.5700475541256	0	0	-inf	0	0	-inf	0	0	-inf	no_rank	Acrogymnospermae
58019	11	0	65.33770036855518	0	0	-inf	0	0	-inf	0	0	-inf	0	0	-inf	0	0	-inf	0	0	-inf	27	0	62.51774462766436	28	0	90.82198683206623	6	0	70.27582966790534	0	0	-inf	0	0	-inf	0	0	-inf	7	0	81.83748408096945	13	0	104.8612975456105	13	0	109.69949289219615	0	0	-inf	13	0	52.89602176317031	12	0	63.06573603092969	29	0	56.754153685757096	0	0	-inf	14	0	54.765504551043286	12	0	81.1208890120105	0	0	-inf	0	0	-inf	0	0	-inf	0	0	-inf	0	0	-inf	0	0	-inf	0	0	-inf	5	0	116.16316534623095	5	0	50.697445310710656	45	0	64.35722203902634	0	0	-inf	13	0	76.3196569415871	0	0	-inf	9	0	52.64392432109394	0	0	-inf	35	0	78.80279035415775	0	0	-inf	0	0	-inf	18	0	65.15986681500226	35	1	57.583826394379685	0	0	-inf	51	0	61.60475944937872	23	1	64.44529080253952	14	0	109.84063270520907	13	0	72.12072428598577	0	0	-inf	0	0	-inf	0	0	-inf	24	0	66.5700475541256	0	0	-inf	0	0	-inf	0	0	-inf	class	Pinopsida
3313	11	0	65.33770036855518	0	0	-inf	0	0	-inf	0	0	-inf	0	0	-inf	0	0	-inf	0	0	-inf	27	0	62.51774462766436	28	2	90.82198683206623	6	6	70.27582966790534	0	0	-inf	0	0	-inf	0	0	-inf	7	0	81.83748408096945	13	0	104.8612975456105	13	1	109.69949289219615	0	0	-inf	13	1	52.89602176317031	12	0	63.06573603092969	29	0	56.754153685757096	0	0	-inf	14	0	54.765504551043286	12	1	81.1208890120105	0	0	-inf	0	0	-inf	0	0	-inf	0	0	-inf	0	0	-inf	0	0	-inf	0	0	-inf	5	0	116.16316534623095	5	0	50.697445310710656	45	1	64.35722203902634	0	0	-inf	13	0	76.3196569415871	0	0	-inf	9	2	52.64392432109394	0	0	-inf	35	0	78.80279035415775	0	0	-inf	0	0	-inf	18	0	65.15986681500226	34	0	57.17251121495192	0	0	-inf	51	0	61.60475944937872	22	0	65.47143776242363	14	5	109.84063270520907	13	1	72.12072428598577	0	0	-inf	0	0	-inf	0	0	-inf	24	0	66.5700475541256	0	0	-inf	0	0	-inf	0	0	-inf	subclass	Pinidae
2821352	11	0	65.33770036855518	0	0	-inf	0	0	-inf	0	0	-inf	0	0	-inf	0	0	-inf	0	0	-inf	27	0	62.51774462766436	26	0	93.82602023286358	0	0	-inf	0	0	-inf	0	0	-inf	0	0	-inf	7	0	81.83748408096945	13	0	104.8612975456105	12	0	106.25778396654583	0	0	-inf	12	0	53.57914984261492	12	0	63.06573603092969	29	0	56.754153685757096	0	0	-inf	14	0	54.765504551043286	11	0	74.6610865994487	0	0	-inf	0	0	-inf	0	0	-inf	0	0	-inf	0	0	-inf	0	0	-inf	0	0	-inf	5	0	116.16316534623095	5	0	50.697445310710656	44	0	64.09690474032142	0	0	-inf	13	0	76.3196569415871	0	0	-inf	7	0	55.46079184743518	0	0	-inf	35	0	78.80279035415775	0	0	-inf	0	0	-inf	18	0	65.15986681500226	34	0	57.17251121495192	0	0	-inf	51	0	61.60475944937872	22	0	65.47143776242363	9	0	78.8999960233916	12	0	70.38078464315124	0	0	-inf	0	0	-inf	0	0	-inf	24	0	66.5700475541256	0	0	-inf	0	0	-inf	0	0	-inf	no_rank	Conifers I
1446380	11	0	65.33770036855518	0	0	-inf	0	0	-inf	0	0	-inf	0	0	-inf	0	0	-inf	0	0	-inf	27	0	62.51774462766436	26	0	93.82602023286358	0	0	-inf	0	0	-inf	0	0	-inf	0	0	-inf	7	0	81.83748408096945	13	0	104.8612975456105	12	0	106.25778396654583	0	0	-inf	12	0	53.57914984261492	12	0	63.06573603092969	29	0	56.754153685757096	0	0	-inf	14	0	54.765504551043286	11	0	74.6610865994487	0	0	-inf	0	0	-inf	0	0	-inf	0	0	-inf	0	0	-inf	0	0	-inf	0	0	-inf	5	0	116.16316534623095	5	0	50.697445310710656	44	0	64.09690474032142	0	0	-inf	13	0	76.3196569415871	0	0	-inf	7	0	55.46079184743518	0	0	-inf	35	0	78.80279035415775	0	0	-inf	0	0	-inf	18	0	65.15986681500226	34	0	57.17251121495192	0	0	-inf	51	0	61.60475944937872	22	0	65.47143776242363	9	0	78.8999960233916	12	0	70.38078464315124	0	0	-inf	0	0	-inf	0	0	-inf	24	0	66.5700475541256	0	0	-inf	0	0	-inf	0	0	-inf	order	Pinales
3318	11	0	65.33770036855518	0	0	-inf	0	0	-inf	0	0	-inf	0	0	-inf	0	0	-inf	0	0	-inf	27	6	62.51774462766436	26	1	93.82602023286358	0	0	-inf	0	0	-inf	0	0	-inf	0	0	-inf	7	7	81.83748408096945	13	5	104.8612975456105	12	6	106.25778396654583	0	0	-inf	12	3	53.57914984261492	12	0	63.06573603092969	29	3	56.754153685757096	0	0	-inf	14	4	54.765504551043286	11	4	74.6610865994487	0	0	-inf	0	0	-inf	0	0	-inf	0	0	-inf	0	0	-inf	0	0	-inf	0	0	-inf	5	5	116.16316534623095	5	5	50.697445310710656	44	1	64.09690474032142	0	0	-inf	13	1	76.3196569415871	0	0	-inf	7	7	55.46079184743518	0	0	-inf	35	0	78.80279035415775	0	0	-inf	0	0	-inf	18	2	65.15986681500226	34	1	57.17251121495192	0	0	-inf	51	5	61.60475944937872	22	0	65.47143776242363	9	2	78.8999960233916	12	5	70.38078464315124	0	0	-inf	0	0	-inf	0	0	-inf	24	2	66.5700475541256	0	0	-inf	0	0	-inf	0	0	-inf	family	Pinaceae
3328	0	0	-inf	0	0	-inf	0	0	-inf	0	0	-inf	0	0	-inf	0	0	-inf	0	0	-inf	21	6	63.28654880481264	12	6	62.58347264190519	0	0	-inf	0	0	-inf	0	0	-inf	0	0	-inf	0	0	-inf	8	8	145.22866696559868	0	0	-inf	0	0	-inf	0	0	-inf	5	5	77.71989238492638	10	10	50.40959263850687	0	0	-inf	5	5	48.08086019019062	7	7	79.44592527660346	0	0	-inf	0	0	-inf	0	0	-inf	0	0	-inf	0	0	-inf	0	0	-inf	0	0	-inf	0	0	-inf	0	0	-inf	25	13	66.41195812029967	0	0	-inf	12	6	78.89103731809804	0	0	-inf	0	0	-inf	0	0	-inf	15	1	77.6693181298542	0	0	-inf	0	0	-inf	16	1	65.64523362447996	7	7	59.56810541341265	0	0	-inf	0	0	-inf	11	4	56.90995228252878	0	0	-inf	0	0	-inf	0	0	-inf	0	0	-inf	0	0	-inf	0	0	-inf	0	0	-inf	0	0	-inf	0	0	-inf	genus	Picea
3329	0	0	-inf	0	0	-inf	0	0	-inf	0	0	-inf	0	0	-inf	0	0	-inf	0	0	-inf	9	9	54.594514640669324	6	6	67.0	0	0	-inf	0	0	-inf	0	0	-inf	0	0	-inf	0	0	-inf	0	0	-inf	0	0	-inf	0	0	-inf	0	0	-inf	0	0	-inf	0	0	-inf	0	0	-inf	0	0	-inf	0	0	-inf	0	0	-inf	0	0	-inf	0	0	-inf	0	0	-inf	0	0	-inf	0	0	-inf	0	0	-inf	0	0	-inf	0	0	-inf	12	12	65.80461099586977	0	0	-inf	0	0	-inf	0	0	-inf	0	0	-inf	0	0	-inf	8	8	67.54282620597753	0	0	-inf	0	0	-inf	6	6	60.00654901379769	0	0	-inf	0	0	-inf	0	0	-inf	7	7	50.13351294278501	0	0	-inf	0	0	-inf	0	0	-inf	0	0	-inf	0	0	-inf	0	0	-inf	0	0	-inf	0	0	-inf	0	0	-inf	species	Picea abies
3330	0	0	-inf	0	0	-inf	0	0	-inf	0	0	-inf	0	0	-inf	0	0	-inf	0	0	-inf	6	6	57.943291743350805	0	0	-inf	0	0	-inf	0	0	-inf	0	0	-inf	0	0	-inf	0	0	-inf	0	0	-inf	0	0	-inf	0	0	-inf	0	0	-inf	0	0	-inf	0	0	-inf	0	0	-inf	0	0	-inf	0	0	-inf	0	0	-inf	0	0	-inf	0	0	-inf	0	0	-inf	0	0	-inf	0	0	-inf	0	0	-inf	0	0	-inf	0	0	-inf	0	0	-inf	0	0	-inf	6	6	56.843219062523055	0	0	-inf	0	0	-inf	0	0	-inf	6	6	88.16566708509202	0	0	-inf	0	0	-inf	9	9	71.10323387217399	0	0	-inf	0	0	-inf	0	0	-inf	0	0	-inf	0	0	-inf	0	0	-inf	0	0	-inf	0	0	-inf	0	0	-inf	0	0	-inf	0	0	-inf	0	0	-inf	0	0	-inf	species	Picea glauca
3337	11	0	65.33770036855518	0	0	-inf	0	0	-inf	0	0	-inf	0	0	-inf	0	0	-inf	0	0	-inf	0	0	-inf	13	5	124.26862294571494	0	0	-inf	0	0	-inf	0	0	-inf	0	0	-inf	0	0	-inf	0	0	-inf	6	6	155.99768555646213	0	0	-inf	9	0	52.65628886155108	7	1	52.598481492360634	16	3	62.184447125689005	0	0	-inf	5	5	62.41261028952813	0	0	-inf	0	0	-inf	0	0	-inf	0	0	-inf	0	0	-inf	0	0	-inf	0	0	-inf	0	0	-inf	0	0	-inf	0	0	-inf	18	1	61.10915864259175	0	0	-inf	0	0	-inf	0	0	-inf	0	0	-inf	0	0	-inf	20	6	79.65289452238542	0	0	-inf	0	0	-inf	0	0	-inf	26	2	56.735349645876	0	0	-inf	46	4	61.8153181913411	11	2	74.03292324231849	7	0	75.33784278203288	7	7	57.31461827828657	0	0	-inf	0	0	-inf	0	0	-inf	22	3	65.17272880967582	0	0	-inf	0	0	-inf	0	0	-inf	genus	Pinus
139271	11	0	65.33770036855518	0	0	-inf	0	0	-inf	0	0	-inf	0	0	-inf	0	0	-inf	0	0	-inf	0	0	-inf	8	1	91.79879596770377	0	0	-inf	0	0	-inf	0	0	-inf	0	0	-inf	0	0	-inf	0	0	-inf	0	0	-inf	0	0	-inf	9	0	52.65628886155108	6	0	48.96540013780907	13	0	55.44988899281405	0	0	-inf	0	0	-inf	0	0	-inf	0	0	-inf	0	0	-inf	0	0	-inf	0	0	-inf	0	0	-inf	0	0	-inf	0	0	-inf	0	0	-inf	0	0	-inf	17	3	61.492169165894396	0	0	-inf	0	0	-inf	0	0	-inf	0	0	-inf	0	0	-inf	14	0	57.58967510814249	0	0	-inf	0	0	-inf	0	0	-inf	24	1	55.97065476257972	0	0	-inf	42	6	60.17933290505144	9	1	68.29516979785912	7	0	75.33784278203288	0	0	-inf	0	0	-inf	0	0	-inf	0	0	-inf	19	0	57.05198114655429	0	0	-inf	0	0	-inf	0	0	-inf	subgenus	Pinus subgen. Pinus
3352	11	11	65.33770036855518	0	0	-inf	0	0	-inf	0	0	-inf	0	0	-inf	0	0	-inf	0	0	-inf	0	0	-inf	7	7	87.7700525345186	0	0	-inf	0	0	-inf	0	0	-inf	0	0	-inf	0	0	-inf	0	0	-inf	0	0	-inf	0	0	-inf	9	9	52.65628886155108	6	6	48.96540013780907	13	13	55.44988899281405	0	0	-inf	0	0	-inf	0	0	-inf	0	0	-inf	0	0	-inf	0	0	-inf	0	0	-inf	0	0	-inf	0	0	-inf	0	0	-inf	0	0	-inf	0	0	-inf	14	14	64.5857395413453	0	0	-inf	0	0	-inf	0	0	-inf	0	0	-inf	0	0	-inf	14	14	57.58967510814249	0	0	-inf	0	0	-inf	0	0	-inf	23	23	52.78822475173098	0	0	-inf	36	36	61.04402545720658	8	8	65.07811111835188	7	7	75.33784278203288	0	0	-inf	0	0	-inf	0	0	-inf	0	0	-inf	19	19	57.05198114655429	0	0	-inf	0	0	-inf	0	0	-inf	species	Pinus taeda
241806	0	0	-inf	0	0	-inf	0	0	-inf	0	0	-inf	19	0	43.424281165417014	0	0	-inf	0	0	-inf	0	0	-inf	0	0	-inf	0	0	-inf	0	0	-inf	0	0	-inf	0	0	-inf	0	0	-inf	0	0	-inf	0	0	-inf	0	0	-inf	0	0	-inf	0	0	-inf	0	0	-inf	0	0	-inf	0	0	-inf	0	0	-inf	0	0	-inf	0	0	-inf	0	0	-inf	0	0	-inf	0	0	-inf	0	0	-inf	0	0	-inf	0	0	-inf	0	0	-inf	0	0	-inf	0	0	-inf	0	0	-inf	0	0	-inf	0	0	-inf	0	0	-inf	0	0	-inf	0	0	-inf	0	0	-inf	0	0	-inf	0	0	-inf	0	0	-inf	0	0	-inf	0	0	-inf	0	0	-inf	0	0	-inf	0	0	-inf	0	0	-inf	0	0	-inf	0	0	-inf	0	0	-inf	0	0	-inf	0	0	-inf	class	Polypodiopsida
1521262	0	0	-inf	0	0	-inf	0	0	-inf	0	0	-inf	19	0	43.424281165417014	0	0	-inf	0	0	-inf	0	0	-inf	0	0	-inf	0	0	-inf	0	0	-inf	0	0	-inf	0	0	-inf	0	0	-inf	0	0	-inf	0	0	-inf	0	0	-inf	0	0	-inf	0	0	-inf	0	0	-inf	0	0	-inf	0	0	-inf	0	0	-inf	0	0	-inf	0	0	-inf	0	0	-inf	0	0	-inf	0	0	-inf	0	0	-inf	0	0	-inf	0	0	-inf	0	0	-inf	0	0	-inf	0	0	-inf	0	0	-inf	0	0	-inf	0	0	-inf	0	0	-inf	0	0	-inf	0	0	-inf	0	0	-inf	0	0	-inf	0	0	-inf	0	0	-inf	0	0	-inf	0	0	-inf	0	0	-inf	0	0	-inf	0	0	-inf	0	0	-inf	0	0	-inf	0	0	-inf	0	0	-inf	0	0	-inf	0	0	-inf	subclass	Polypodiidae
3268	0	0	-inf	0	0	-inf	0	0	-inf	0	0	-inf	19	0	43.424281165417014	0	0	-inf	0	0	-inf	0	0	-inf	0	0	-inf	0	0	-inf	0	0	-inf	0	0	-inf	0	0	-inf	0	0	-inf	0	0	-inf	0	0	-inf	0	0	-inf	0	0	-inf	0	0	-inf	0	0	-inf	0	0	-inf	0	0	-inf	0	0	-inf	0	0	-inf	0	0	-inf	0	0	-inf	0	0	-inf	0	0	-inf	0	0	-inf	0	0	-inf	0	0	-inf	0	0	-inf	0	0	-inf	0	0	-inf	0	0	-inf	0	0	-inf	0	0	-inf	0	0	-inf	0	0	-inf	0	0	-inf	0	0	-inf	0	0	-inf	0	0	-inf	0	0	-inf	0	0	-inf	0	0	-inf	0	0	-inf	0	0	-inf	0	0	-inf	0	0	-inf	0	0	-inf	0	0	-inf	0	0	-inf	0	0	-inf	0	0	-inf	order	Polypodiales
2003540	0	0	-inf	0	0	-inf	0	0	-inf	0	0	-inf	10	0	42.96081573526553	0	0	-inf	0	0	-inf	0	0	-inf	0	0	-inf	0	0	-inf	0	0	-inf	0	0	-inf	0	0	-inf	0	0	-inf	0	0	-inf	0	0	-inf	0	0	-inf	0	0	-inf	0	0	-inf	0	0	-inf	0	0	-inf	0	0	-inf	0	0	-inf	0	0	-inf	0	0	-inf	0	0	-inf	0	0	-inf	0	0	-inf	0	0	-inf	0	0	-inf	0	0	-inf	0	0	-inf	0	0	-inf	0	0	-inf	0	0	-inf	0	0	-inf	0	0	-inf	0	0	-inf	0	0	-inf	0	0	-inf	0	0	-inf	0	0	-inf	0	0	-inf	0	0	-inf	0	0	-inf	0	0	-inf	0	0	-inf	0	0	-inf	0	0	-inf	0	0	-inf	0	0	-inf	0	0	-inf	0	0	-inf	0	0	-inf	0	0	-inf	suborder	Pteridineae
13819	0	0	-inf	0	0	-inf	0	0	-inf	0	0	-inf	10	0	42.96081573526553	0	0	-inf	0	0	-inf	0	0	-inf	0	0	-inf	0	0	-inf	0	0	-inf	0	0	-inf	0	0	-inf	0	0	-inf	0	0	-inf	0	0	-inf	0	0	-inf	0	0	-inf	0	0	-inf	0	0	-inf	0	0	-inf	0	0	-inf	0	0	-inf	0	0	-inf	0	0	-inf	0	0	-inf	0	0	-inf	0	0	-inf	0	0	-inf	0	0	-inf	0	0	-inf	0	0	-inf	0	0	-inf	0	0	-inf	0	0	-inf	0	0	-inf	0	0	-inf	0	0	-inf	0	0	-inf	0	0	-inf	0	0	-inf	0	0	-inf	0	0	-inf	0	0	-inf	0	0	-inf	0	0	-inf	0	0	-inf	0	0	-inf	0	0	-inf	0	0	-inf	0	0	-inf	0	0	-inf	0	0	-inf	0	0	-inf	0	0	-inf	family	Pteridaceae
29626	0	0	-inf	0	0	-inf	0	0	-inf	0	0	-inf	10	0	42.96081573526553	0	0	-inf	0	0	-inf	0	0	-inf	0	0	-inf	0	0	-inf	0	0	-inf	0	0	-inf	0	0	-inf	0	0	-inf	0	0	-inf	0	0	-inf	0	0	-inf	0	0	-inf	0	0	-inf	0	0	-inf	0	0	-inf	0	0	-inf	0	0	-inf	0	0	-inf	0	0	-inf	0	0	-inf	0	0	-inf	0	0	-inf	0	0	-inf	0	0	-inf	0	0	-inf	0	0	-inf	0	0	-inf	0	0	-inf	0	0	-inf	0	0	-inf	0	0	-inf	0	0	-inf	0	0	-inf	0	0	-inf	0	0	-inf	0	0	-inf	0	0	-inf	0	0	-inf	0	0	-inf	0	0	-inf	0	0	-inf	0	0	-inf	0	0	-inf	0	0	-inf	0	0	-inf	0	0	-inf	0	0	-inf	0	0	-inf	0	0	-inf	subfamily	Vittarioideae
13817	0	0	-inf	0	0	-inf	0	0	-inf	0	0	-inf	10	10	42.96081573526553	0	0	-inf	0	0	-inf	0	0	-inf	0	0	-inf	0	0	-inf	0	0	-inf	0	0	-inf	0	0	-inf	0	0	-inf	0	0	-inf	0	0	-inf	0	0	-inf	0	0	-inf	0	0	-inf	0	0	-inf	0	0	-inf	0	0	-inf	0	0	-inf	0	0	-inf	0	0	-inf	0	0	-inf	0	0	-inf	0	0	-inf	0	0	-inf	0	0	-inf	0	0	-inf	0	0	-inf	0	0	-inf	0	0	-inf	0	0	-inf	0	0	-inf	0	0	-inf	0	0	-inf	0	0	-inf	0	0	-inf	0	0	-inf	0	0	-inf	0	0	-inf	0	0	-inf	0	0	-inf	0	0	-inf	0	0	-inf	0	0	-inf	0	0	-inf	0	0	-inf	0	0	-inf	0	0	-inf	0	0	-inf	0	0	-inf	0	0	-inf	genus	Adiantum
2003541	0	0	-inf	0	0	-inf	0	0	-inf	0	0	-inf	9	0	43.93924275447423	0	0	-inf	0	0	-inf	0	0	-inf	0	0	-inf	0	0	-inf	0	0	-inf	0	0	-inf	0	0	-inf	0	0	-inf	0	0	-inf	0	0	-inf	0	0	-inf	0	0	-inf	0	0	-inf	0	0	-inf	0	0	-inf	0	0	-inf	0	0	-inf	0	0	-inf	0	0	-inf	0	0	-inf	0	0	-inf	0	0	-inf	0	0	-inf	0	0	-inf	0	0	-inf	0	0	-inf	0	0	-inf	0	0	-inf	0	0	-inf	0	0	-inf	0	0	-inf	0	0	-inf	0	0	-inf	0	0	-inf	0	0	-inf	0	0	-inf	0	0	-inf	0	0	-inf	0	0	-inf	0	0	-inf	0	0	-inf	0	0	-inf	0	0	-inf	0	0	-inf	0	0	-inf	0	0	-inf	0	0	-inf	0	0	-inf	0	0	-inf	suborder	Dennstaedtiineae
32084	0	0	-inf	0	0	-inf	0	0	-inf	0	0	-inf	9	9	43.93924275447423	0	0	-inf	0	0	-inf	0	0	-inf	0	0	-inf	0	0	-inf	0	0	-inf	0	0	-inf	0	0	-inf	0	0	-inf	0	0	-inf	0	0	-inf	0	0	-inf	0	0	-inf	0	0	-inf	0	0	-inf	0	0	-inf	0	0	-inf	0	0	-inf	0	0	-inf	0	0	-inf	0	0	-inf	0	0	-inf	0	0	-inf	0	0	-inf	0	0	-inf	0	0	-inf	0	0	-inf	0	0	-inf	0	0	-inf	0	0	-inf	0	0	-inf	0	0	-inf	0	0	-inf	0	0	-inf	0	0	-inf	0	0	-inf	0	0	-inf	0	0	-inf	0	0	-inf	0	0	-inf	0	0	-inf	0	0	-inf	0	0	-inf	0	0	-inf	0	0	-inf	0	0	-inf	0	0	-inf	0	0	-inf	0	0	-inf	0	0	-inf	family	Dennstaedtiaceae
131209	0	0	-inf	0	0	-inf	0	0	-inf	0	0	-inf	12	0	47.82453702522736	0	0	-inf	0	0	-inf	0	0	-inf	11	1	70.3730931427781	479	4	59.467106968509356	0	0	-inf	0	0	-inf	0	0	-inf	11	1	60.41003424687208	0	0	-inf	0	0	-inf	0	0	-inf	0	0	-inf	0	0	-inf	0	0	-inf	0	0	-inf	0	0	-inf	28	3	61.02468015058552	0	0	-inf	0	0	-inf	0	0	-inf	0	0	-inf	6	0	56.316637735430014	0	0	-inf	0	0	-inf	9	0	49.14349043582203	5	5	70.1543289325507	0	0	-inf	0	0	-inf	0	0	-inf	0	0	-inf	0	0	-inf	0	0	-inf	0	0	-inf	0	0	-inf	0	0	-inf	0	0	-inf	0	0	-inf	0	0	-inf	0	0	-inf	0	0	-inf	0	0	-inf	0	0	-inf	0	0	-inf	0	0	-inf	0	0	-inf	0	0	-inf	0	0	-inf	12	0	75.91599923110721	0	0	-inf	class	Zygnemophyceae
2684882	0	0	-inf	0	0	-inf	0	0	-inf	0	0	-inf	12	2	47.82453702522736	0	0	-inf	0	0	-inf	0	0	-inf	10	2	73.11040245705591	475	0	59.43367785235972	0	0	-inf	0	0	-inf	0	0	-inf	10	0	61.556925121863856	0	0	-inf	0	0	-inf	0	0	-inf	0	0	-inf	0	0	-inf	0	0	-inf	0	0	-inf	0	0	-inf	25	0	62.587843794011114	0	0	-inf	0	0	-inf	0	0	-inf	0	0	-inf	6	6	56.316637735430014	0	0	-inf	0	0	-inf	9	0	49.14349043582203	0	0	-inf	0	0	-inf	0	0	-inf	0	0	-inf	0	0	-inf	0	0	-inf	0	0	-inf	0	0	-inf	0	0	-inf	0	0	-inf	0	0	-inf	0	0	-inf	0	0	-inf	0	0	-inf	0	0	-inf	0	0	-inf	0	0	-inf	0	0	-inf	0	0	-inf	0	0	-inf	0	0	-inf	0	0	-inf	12	0	75.91599923110721	0	0	-inf	subclass	Zygnematophycidae
3176	0	0	-inf	0	0	-inf	0	0	-inf	0	0	-inf	10	0	48.16690475583121	0	0	-inf	0	0	-inf	0	0	-inf	0	0	-inf	0	0	-inf	0	0	-inf	0	0	-inf	0	0	-inf	0	0	-inf	0	0	-inf	0	0	-inf	0	0	-inf	0	0	-inf	0	0	-inf	0	0	-inf	0	0	-inf	0	0	-inf	0	0	-inf	0	0	-inf	0	0	-inf	0	0	-inf	0	0	-inf	0	0	-inf	0	0	-inf	0	0	-inf	0	0	-inf	0	0	-inf	0	0	-inf	0	0	-inf	0	0	-inf	0	0	-inf	0	0	-inf	0	0	-inf	0	0	-inf	0	0	-inf	0	0	-inf	0	0	-inf	0	0	-inf	0	0	-inf	0	0	-inf	0	0	-inf	0	0	-inf	0	0	-inf	0	0	-inf	0	0	-inf	0	0	-inf	0	0	-inf	0	0	-inf	0	0	-inf	0	0	-inf	order	Zygnematales
3178	0	0	-inf	0	0	-inf	0	0	-inf	0	0	-inf	10	0	48.16690475583121	0	0	-inf	0	0	-inf	0	0	-inf	0	0	-inf	0	0	-inf	0	0	-inf	0	0	-inf	0	0	-inf	0	0	-inf	0	0	-inf	0	0	-inf	0	0	-inf	0	0	-inf	0	0	-inf	0	0	-inf	0	0	-inf	0	0	-inf	0	0	-inf	0	0	-inf	0	0	-inf	0	0	-inf	0	0	-inf	0	0	-inf	0	0	-inf	0	0	-inf	0	0	-inf	0	0	-inf	0	0	-inf	0	0	-inf	0	0	-inf	0	0	-inf	0	0	-inf	0	0	-inf	0	0	-inf	0	0	-inf	0	0	-inf	0	0	-inf	0	0	-inf	0	0	-inf	0	0	-inf	0	0	-inf	0	0	-inf	0	0	-inf	0	0	-inf	0	0	-inf	0	0	-inf	0	0	-inf	0	0	-inf	0	0	-inf	0	0	-inf	family	Zygnemataceae
3179	0	0	-inf	0	0	-inf	0	0	-inf	0	0	-inf	10	0	48.16690475583121	0	0	-inf	0	0	-inf	0	0	-inf	0	0	-inf	0	0	-inf	0	0	-inf	0	0	-inf	0	0	-inf	0	0	-inf	0	0	-inf	0	0	-inf	0	0	-inf	0	0	-inf	0	0	-inf	0	0	-inf	0	0	-inf	0	0	-inf	0	0	-inf	0	0	-inf	0	0	-inf	0	0	-inf	0	0	-inf	0	0	-inf	0	0	-inf	0	0	-inf	0	0	-inf	0	0	-inf	0	0	-inf	0	0	-inf	0	0	-inf	0	0	-inf	0	0	-inf	0	0	-inf	0	0	-inf	0	0	-inf	0	0	-inf	0	0	-inf	0	0	-inf	0	0	-inf	0	0	-inf	0	0	-inf	0	0	-inf	0	0	-inf	0	0	-inf	0	0	-inf	0	0	-inf	0	0	-inf	0	0	-inf	0	0	-inf	0	0	-inf	genus	Spirogyra
2041618	0	0	-inf	0	0	-inf	0	0	-inf	0	0	-inf	10	0	48.16690475583121	0	0	-inf	0	0	-inf	0	0	-inf	0	0	-inf	0	0	-inf	0	0	-inf	0	0	-inf	0	0	-inf	0	0	-inf	0	0	-inf	0	0	-inf	0	0	-inf	0	0	-inf	0	0	-inf	0	0	-inf	0	0	-inf	0	0	-inf	0	0	-inf	0	0	-inf	0	0	-inf	0	0	-inf	0	0	-inf	0	0	-inf	0	0	-inf	0	0	-inf	0	0	-inf	0	0	-inf	0	0	-inf	0	0	-inf	0	0	-inf	0	0	-inf	0	0	-inf	0	0	-inf	0	0	-inf	0	0	-inf	0	0	-inf	0	0	-inf	0	0	-inf	0	0	-inf	0	0	-inf	0	0	-inf	0	0	-inf	0	0	-inf	0	0	-inf	0	0	-inf	0	0	-inf	0	0	-inf	0	0	-inf	0	0	-inf	0	0	-inf	no_rank	unclassified Spirogyra
226510	0	0	-inf	0	0	-inf	0	0	-inf	0	0	-inf	10	10	48.16690475583121	0	0	-inf	0	0	-inf	0	0	-inf	0	0	-inf	0	0	-inf	0	0	-inf	0	0	-inf	0	0	-inf	0	0	-inf	0	0	-inf	0	0	-inf	0	0	-inf	0	0	-inf	0	0	-inf	0	0	-inf	0	0	-inf	0	0	-inf	0	0	-inf	0	0	-inf	0	0	-inf	0	0	-inf	0	0	-inf	0	0	-inf	0	0	-inf	0	0	-inf	0	0	-inf	0	0	-inf	0	0	-inf	0	0	-inf	0	0	-inf	0	0	-inf	0	0	-inf	0	0	-inf	0	0	-inf	0	0	-inf	0	0	-inf	0	0	-inf	0	0	-inf	0	0	-inf	0	0	-inf	0	0	-inf	0	0	-inf	0	0	-inf	0	0	-inf	0	0	-inf	0	0	-inf	0	0	-inf	0	0	-inf	0	0	-inf	0	0	-inf	species	Spirogyra sp. M-1810
131210	0	0	-inf	0	0	-inf	0	0	-inf	0	0	-inf	0	0	-inf	0	0	-inf	0	0	-inf	0	0	-inf	8	0	76.35654755076355	475	1	59.43367785235972	0	0	-inf	0	0	-inf	0	0	-inf	10	3	61.556925121863856	0	0	-inf	0	0	-inf	0	0	-inf	0	0	-inf	0	0	-inf	0	0	-inf	0	0	-inf	0	0	-inf	25	0	62.587843794011114	0	0	-inf	0	0	-inf	0	0	-inf	0	0	-inf	0	0	-inf	0	0	-inf	0	0	-inf	9	3	49.14349043582203	0	0	-inf	0	0	-inf	0	0	-inf	0	0	-inf	0	0	-inf	0	0	-inf	0	0	-inf	0	0	-inf	0	0	-inf	0	0	-inf	0	0	-inf	0	0	-inf	0	0	-inf	0	0	-inf	0	0	-inf	0	0	-inf	0	0	-inf	0	0	-inf	0	0	-inf	0	0	-inf	0	0	-inf	0	0	-inf	12	0	75.91599923110721	0	0	-inf	order	Desmidiales
31314	0	0	-inf	0	0	-inf	0	0	-inf	0	0	-inf	0	0	-inf	0	0	-inf	0	0	-inf	0	0	-inf	8	8	76.35654755076355	0	0	-inf	0	0	-inf	0	0	-inf	0	0	-inf	7	1	67.36703588837695	0	0	-inf	0	0	-inf	0	0	-inf	0	0	-inf	0	0	-inf	0	0	-inf	0	0	-inf	0	0	-inf	20	4	65.63211354905577	0	0	-inf	0	0	-inf	0	0	-inf	0	0	-inf	0	0	-inf	0	0	-inf	0	0	-inf	0	0	-inf	0	0	-inf	0	0	-inf	0	0	-inf	0	0	-inf	0	0	-inf	0	0	-inf	0	0	-inf	0	0	-inf	0	0	-inf	0	0	-inf	0	0	-inf	0	0	-inf	0	0	-inf	0	0	-inf	0	0	-inf	0	0	-inf	0	0	-inf	0	0	-inf	0	0	-inf	0	0	-inf	0	0	-inf	0	0	-inf	12	1	75.91599923110721	0	0	-inf	family	Desmidiaceae
33100	0	0	-inf	0	0	-inf	0	0	-inf	0	0	-inf	0	0	-inf	0	0	-inf	0	0	-inf	0	0	-inf	0	0	-inf	0	0	-inf	0	0	-inf	0	0	-inf	0	0	-inf	6	6	64.07405992293513	0	0	-inf	0	0	-inf	0	0	-inf	0	0	-inf	0	0	-inf	0	0	-inf	0	0	-inf	0	0	-inf	16	16	69.89324890972946	0	0	-inf	0	0	-inf	0	0	-inf	0	0	-inf	0	0	-inf	0	0	-inf	0	0	-inf	0	0	-inf	0	0	-inf	0	0	-inf	0	0	-inf	0	0	-inf	0	0	-inf	0	0	-inf	0	0	-inf	0	0	-inf	0	0	-inf	0	0	-inf	0	0	-inf	0	0	-inf	0	0	-inf	0	0	-inf	0	0	-inf	0	0	-inf	0	0	-inf	0	0	-inf	0	0	-inf	0	0	-inf	0	0	-inf	0	0	-inf	11	11	77.3397415252134	0	0	-inf	genus	Cosmarium
131211	0	0	-inf	0	0	-inf	0	0	-inf	0	0	-inf	0	0	-inf	0	0	-inf	0	0	-inf	0	0	-inf	0	0	-inf	474	0	59.381224715853556	0	0	-inf	0	0	-inf	0	0	-inf	0	0	-inf	0	0	-inf	0	0	-inf	0	0	-inf	0	0	-inf	0	0	-inf	0	0	-inf	0	0	-inf	0	0	-inf	5	0	50.410764773832476	0	0	-inf	0	0	-inf	0	0	-inf	0	0	-inf	0	0	-inf	0	0	-inf	0	0	-inf	6	0	45.23773447853214	0	0	-inf	0	0	-inf	0	0	-inf	0	0	-inf	0	0	-inf	0	0	-inf	0	0	-inf	0	0	-inf	0	0	-inf	0	0	-inf	0	0	-inf	0	0	-inf	0	0	-inf	0	0	-inf	0	0	-inf	0	0	-inf	0	0	-inf	0	0	-inf	0	0	-inf	0	0	-inf	0	0	-inf	0	0	-inf	0	0	-inf	0	0	-inf	family	Closteriaceae
34145	0	0	-inf	0	0	-inf	0	0	-inf	0	0	-inf	0	0	-inf	0	0	-inf	0	0	-inf	0	0	-inf	0	0	-inf	474	18	59.381224715853556	0	0	-inf	0	0	-inf	0	0	-inf	0	0	-inf	0	0	-inf	0	0	-inf	0	0	-inf	0	0	-inf	0	0	-inf	0	0	-inf	0	0	-inf	0	0	-inf	5	5	50.410764773832476	0	0	-inf	0	0	-inf	0	0	-inf	0	0	-inf	0	0	-inf	0	0	-inf	0	0	-inf	6	1	45.23773447853214	0	0	-inf	0	0	-inf	0	0	-inf	0	0	-inf	0	0	-inf	0	0	-inf	0	0	-inf	0	0	-inf	0	0	-inf	0	0	-inf	0	0	-inf	0	0	-inf	0	0	-inf	0	0	-inf	0	0	-inf	0	0	-inf	0	0	-inf	0	0	-inf	0	0	-inf	0	0	-inf	0	0	-inf	0	0	-inf	0	0	-inf	0	0	-inf	genus	Closterium
1416941	0	0	-inf	0	0	-inf	0	0	-inf	0	0	-inf	0	0	-inf	0	0	-inf	0	0	-inf	0	0	-inf	0	0	-inf	456	456	59.14592358949155	0	0	-inf	0	0	-inf	0	0	-inf	0	0	-inf	0	0	-inf	0	0	-inf	0	0	-inf	0	0	-inf	0	0	-inf	0	0	-inf	0	0	-inf	0	0	-inf	0	0	-inf	0	0	-inf	0	0	-inf	0	0	-inf	0	0	-inf	0	0	-inf	0	0	-inf	0	0	-inf	5	5	42.8	0	0	-inf	0	0	-inf	0	0	-inf	0	0	-inf	0	0	-inf	0	0	-inf	0	0	-inf	0	0	-inf	0	0	-inf	0	0	-inf	0	0	-inf	0	0	-inf	0	0	-inf	0	0	-inf	0	0	-inf	0	0	-inf	0	0	-inf	0	0	-inf	0	0	-inf	0	0	-inf	0	0	-inf	0	0	-inf	0	0	-inf	0	0	-inf	species	Closterium baillyanum
33154	364005	0	57.440601976523354	391792	0	55.48558181991558	471190	1	56.847611123815845	394102	0	57.76308513992439	46571	0	58.17726646724265	390768	0	55.18865334953051	973542	0	55.94993014529868	454392	0	54.253922333313135	93860	0	88.10783631360164	48974	6	62.64761915593984	153494	1	61.3083926865472	418093	0	55.37736016238412	73308	1	63.847550017862986	61769	5	64.81551580575984	75182	0	84.18527020750352	44119	2	70.37736220349898	495573	2	53.65182782321847	118682	0	56.38397985202568	141325	0	59.905016587482365	128614	1	99.25186455632983	1306962	0	52.69390060537773	68714	1	64.76827356623221	105525	8	64.61988989126247	541476	1	53.0949463118025	811577	1	58.98652347763033	578471	1	59.79806353847962	517207	0	60.76983288425188	278222	0	65.67717400600584	304015	0	58.03750337756602	316928	1	62.642028783907215	220922	8	57.89566397098827	168964	0	59.14726252216882	76349	2	65.22927605754403	364763	2	58.33546207783376	351695	0	67.17867001829987	479091	1	64.12588768909656	316225	1	65.94511651296219	387029	0	55.508663804336294	58932	1	64.18079469161823	360701	0	58.845669082258716	429158	0	57.05673948274441	268145	1	58.85705880800936	571667	0	57.14919805507037	211990	0	59.704486278180006	688585	2	67.21349199406255	1199494	2	66.78450442482	525161	1	63.124080063197184	836310	0	62.60248381329204	280316	2	57.88428480445071	776416	0	65.00738148112922	1393378	5	62.998883330502125	577708	0	59.55174809217822	285286	0	56.024947487755504	518846	3	58.44893649231109	770986	0	57.451823253801074	no_rank	Opisthokonta
4751	70	2	80.0112184129289	762	2	106.78145640502761	1458	7	130.56207000239073	1394	4	106.02190509656225	935	36	47.772948236032384	131	4	96.78003556728875	37	3	74.53066453972146	566	18	84.62274149136577	22210	137	140.55595841142303	1904	71	97.20190759265559	319	8	102.76969575332133	403	4	139.0256789890908	3545	61	122.07332183573045	634	9	93.64795841414914	3539	39	127.06759876872809	3288	39	121.41931093903021	1455	4	132.8664452971891	1291	11	116.23115719206515	699	6	106.50974740967663	49602	173	140.42734506187387	89	1	89.12484883621119	456	21	63.58216680290855	3685	14	131.998978260482	219	4	97.30651386118151	74	5	71.65074707162826	2727	2	124.96183182568954	311	13	81.97946040146213	509	6	104.40364370304701	107	2	114.75746537827189	1047	10	83.4127010035079	439	24	109.8911958245838	2008	15	119.6338354826362	3142	84	98.11991742402387	420	4	134.87456360683169	5146	53	110.31337769888471	3866	22	113.15798934295292	924	24	93.54801973646371	354	9	119.84683726446116	1077	29	85.89273522392146	26	4	118.12252472556199	1210	3	135.82749501560755	1346	22	89.91455678096138	3458	24	117.9877235104636	996	12	113.13809611409378	2282	63	84.73391941122031	10639	77	109.77924912273762	2149	2	113.88062108481992	479	11	92.69129391805525	742	6	115.90893221120994	151	3	96.8212435951253	1157	9	61.61007035789731	51	1	114.79556283073867	608	26	92.12765531247656	281	7	95.01970354329184	4858	10	124.83585125121586	kingdom	Fungi
57731	12	0	40.333333333333336	0	0	-inf	0	0	-inf	0	0	-inf	34	0	94.13226314744878	0	0	-inf	0	0	-inf	7	0	40.0	83	0	64.88352058434502	28	0	60.840808623601845	5	0	40.6	8	0	40.75	15	0	81.4037698611526	10	0	92.02114629492874	0	0	-inf	20	0	46.61419283533266	0	0	-inf	11	0	51.138810175871015	15	0	40.46666666666667	41	0	70.2250393336147	22	0	40.5	102	0	41.051694558354754	10	0	50.93614780797262	0	0	-inf	0	0	-inf	0	0	-inf	9	0	47.8151743807532	62	0	41.53035888699853	0	0	-inf	0	0	-inf	8	0	46.49568901432422	0	0	-inf	98	0	50.16282281975615	0	0	-inf	13	0	50.54674213371729	11	0	56.436921140741795	8	0	47.83515510839149	0	0	-inf	16	0	56.32075214724777	0	0	-inf	0	0	-inf	298	0	40.41503772103064	40	0	44.142462120245874	23	0	42.635224915446365	38	2	47.75810516081215	6	0	44.666666666666664	0	0	-inf	13	0	41.64818514393791	93	0	40.043010752688176	9	0	40.111111111111114	0	0	-inf	0	0	-inf	57	0	41.79893167093686	13	0	42.92307692307692	129	0	41.01550387596899	no_rank	environmental samples
175245	12	12	40.333333333333336	0	0	-inf	0	0	-inf	0	0	-inf	34	34	94.13226314744878	0	0	-inf	0	0	-inf	7	7	40.0	83	83	64.88352058434502	28	28	60.840808623601845	5	5	40.6	8	8	40.75	15	15	81.4037698611526	10	10	92.02114629492874	0	0	-inf	20	20	46.61419283533266	0	0	-inf	11	11	51.138810175871015	15	15	40.46666666666667	41	41	70.2250393336147	22	22	40.5	102	102	41.051694558354754	10	10	50.93614780797262	0	0	-inf	0	0	-inf	0	0	-inf	9	9	47.8151743807532	62	62	41.53035888699853	0	0	-inf	0	0	-inf	8	8	46.49568901432422	0	0	-inf	98	98	50.16282281975615	0	0	-inf	13	13	50.54674213371729	11	11	56.436921140741795	8	8	47.83515510839149	0	0	-inf	16	16	56.32075214724777	0	0	-inf	0	0	-inf	298	298	40.41503772103064	40	40	44.142462120245874	23	23	42.635224915446365	36	36	46.85577766974616	6	6	44.666666666666664	0	0	-inf	13	13	41.64818514393791	93	93	40.043010752688176	9	9	40.111111111111114	0	0	-inf	0	0	-inf	57	57	41.79893167093686	13	13	42.92307692307692	129	129	41.01550387596899	species	uncultured fungus
112252	0	0	-inf	194	0	40.376288659793815	0	0	-inf	0	0	-inf	28	0	46.512189721690625	0	0	-inf	8	0	41.125	15	0	40.23038960818105	15	8	48.16630107268187	14	7	55.33989698100249	0	0	-inf	0	0	-inf	9	9	51.69283103249509	10	5	64.64524135489569	0	0	-inf	10	4	50.07249634685276	0	0	-inf	7	7	47.11588331172044	0	0	-inf	24	7	53.10618083164127	9	0	40.111111111111114	9	2	41.843165440142144	13	8	57.34780687337331	0	0	-inf	0	0	-inf	0	0	-inf	0	0	-inf	0	0	-inf	0	0	-inf	0	0	-inf	0	0	-inf	0	0	-inf	18	4	51.02905574377563	0	0	-inf	6	6	52.81083450853424	45	0	61.564170677850214	0	0	-inf	0	0	-inf	12	6	50.0569762150757	0	0	-inf	0	0	-inf	0	0	-inf	0	0	-inf	8	2	42.71903858487467	0	0	-inf	9	9	49.53265991548222	0	0	-inf	0	0	-inf	0	0	-inf	0	0	-inf	808	5	41.0162488561425	0	0	-inf	0	0	-inf	0	0	-inf	240	1	40.7375	no_rank	Fungi incertae sedis
451459	0	0	-inf	0	0	-inf	0	0	-inf	0	0	-inf	0	0	-inf	0	0	-inf	0	0	-inf	0	0	-inf	0	0	-inf	0	0	-inf	0	0	-inf	0	0	-inf	0	0	-inf	5	0	78.99443656172029	0	0	-inf	0	0	-inf	0	0	-inf	0	0	-inf	0	0	-inf	0	0	-inf	0	0	-inf	0	0	-inf	5	5	58.112698372208094	0	0	-inf	0	0	-inf	0	0	-inf	0	0	-inf	0	0	-inf	0	0	-inf	0	0	-inf	0	0	-inf	0	0	-inf	0	0	-inf	0	0	-inf	0	0	-inf	0	0	-inf	0	0	-inf	0	0	-inf	0	0	-inf	0	0	-inf	0	0	-inf	0	0	-inf	0	0	-inf	0	0	-inf	0	0	-inf	0	0	-inf	0	0	-inf	0	0	-inf	0	0	-inf	0	0	-inf	0	0	-inf	0	0	-inf	0	0	-inf	0	0	-inf	0	0	-inf	phylum	Blastocladiomycota
2683660	0	0	-inf	0	0	-inf	0	0	-inf	0	0	-inf	0	0	-inf	0	0	-inf	0	0	-inf	0	0	-inf	0	0	-inf	0	0	-inf	0	0	-inf	0	0	-inf	0	0	-inf	5	0	78.99443656172029	0	0	-inf	0	0	-inf	0	0	-inf	0	0	-inf	0	0	-inf	0	0	-inf	0	0	-inf	0	0	-inf	0	0	-inf	0	0	-inf	0	0	-inf	0	0	-inf	0	0	-inf	0	0	-inf	0	0	-inf	0	0	-inf	0	0	-inf	0	0	-inf	0	0	-inf	0	0	-inf	0	0	-inf	0	0	-inf	0	0	-inf	0	0	-inf	0	0	-inf	0	0	-inf	0	0	-inf	0	0	-inf	0	0	-inf	0	0	-inf	0	0	-inf	0	0	-inf	0	0	-inf	0	0	-inf	0	0	-inf	0	0	-inf	0	0	-inf	0	0	-inf	0	0	-inf	0	0	-inf	0	0	-inf	no_rank	Blastocladiomycota incertae sedis
451460	0	0	-inf	0	0	-inf	0	0	-inf	0	0	-inf	0	0	-inf	0	0	-inf	0	0	-inf	0	0	-inf	0	0	-inf	0	0	-inf	0	0	-inf	0	0	-inf	0	0	-inf	5	0	78.99443656172029	0	0	-inf	0	0	-inf	0	0	-inf	0	0	-inf	0	0	-inf	0	0	-inf	0	0	-inf	0	0	-inf	0	0	-inf	0	0	-inf	0	0	-inf	0	0	-inf	0	0	-inf	0	0	-inf	0	0	-inf	0	0	-inf	0	0	-inf	0	0	-inf	0	0	-inf	0	0	-inf	0	0	-inf	0	0	-inf	0	0	-inf	0	0	-inf	0	0	-inf	0	0	-inf	0	0	-inf	0	0	-inf	0	0	-inf	0	0	-inf	0	0	-inf	0	0	-inf	0	0	-inf	0	0	-inf	0	0	-inf	0	0	-inf	0	0	-inf	0	0	-inf	0	0	-inf	0	0	-inf	0	0	-inf	class	Blastocladiomycetes
4805	0	0	-inf	0	0	-inf	0	0	-inf	0	0	-inf	0	0	-inf	0	0	-inf	0	0	-inf	0	0	-inf	0	0	-inf	0	0	-inf	0	0	-inf	0	0	-inf	0	0	-inf	5	5	78.99443656172029	0	0	-inf	0	0	-inf	0	0	-inf	0	0	-inf	0	0	-inf	0	0	-inf	0	0	-inf	0	0	-inf	0	0	-inf	0	0	-inf	0	0	-inf	0	0	-inf	0	0	-inf	0	0	-inf	0	0	-inf	0	0	-inf	0	0	-inf	0	0	-inf	0	0	-inf	0	0	-inf	0	0	-inf	0	0	-inf	0	0	-inf	0	0	-inf	0	0	-inf	0	0	-inf	0	0	-inf	0	0	-inf	0	0	-inf	0	0	-inf	0	0	-inf	0	0	-inf	0	0	-inf	0	0	-inf	0	0	-inf	0	0	-inf	0	0	-inf	0	0	-inf	0	0	-inf	0	0	-inf	0	0	-inf	order	Blastocladiales
1913637	0	0	-inf	194	0	40.376288659793815	0	0	-inf	0	0	-inf	12	0	46.135127596956835	0	0	-inf	8	0	41.125	15	1	40.23038960818105	0	0	-inf	7	7	49.45235455598065	0	0	-inf	0	0	-inf	0	0	-inf	0	0	-inf	0	0	-inf	0	0	-inf	0	0	-inf	0	0	-inf	0	0	-inf	9	9	56.47738495069796	9	0	40.111111111111114	7	1	41.426108008185274	0	0	-inf	0	0	-inf	0	0	-inf	0	0	-inf	0	0	-inf	0	0	-inf	0	0	-inf	0	0	-inf	0	0	-inf	0	0	-inf	8	8	47.628560912216656	0	0	-inf	0	0	-inf	45	3	61.564170677850214	0	0	-inf	0	0	-inf	0	0	-inf	0	0	-inf	0	0	-inf	0	0	-inf	0	0	-inf	6	6	40.88071187457698	0	0	-inf	0	0	-inf	0	0	-inf	0	0	-inf	0	0	-inf	0	0	-inf	803	0	40.30510585305106	0	0	-inf	0	0	-inf	0	0	-inf	239	0	40.65690376569037	phylum	Mucoromycota
214504	0	0	-inf	194	0	40.376288659793815	0	0	-inf	0	0	-inf	0	0	-inf	0	0	-inf	8	0	41.125	14	0	40.214285714285715	0	0	-inf	0	0	-inf	0	0	-inf	0	0	-inf	0	0	-inf	0	0	-inf	0	0	-inf	0	0	-inf	0	0	-inf	0	0	-inf	0	0	-inf	0	0	-inf	9	0	40.111111111111114	6	0	41.1164141349725	0	0	-inf	0	0	-inf	0	0	-inf	0	0	-inf	0	0	-inf	0	0	-inf	0	0	-inf	0	0	-inf	0	0	-inf	0	0	-inf	0	0	-inf	0	0	-inf	0	0	-inf	0	0	-inf	0	0	-inf	0	0	-inf	0	0	-inf	0	0	-inf	0	0	-inf	0	0	-inf	0	0	-inf	0	0	-inf	0	0	-inf	0	0	-inf	0	0	-inf	0	0	-inf	0	0	-inf	0	0	-inf	803	0	40.30510585305106	0	0	-inf	0	0	-inf	0	0	-inf	239	0	40.65690376569037	subphylum	Glomeromycotina
214506	0	0	-inf	194	0	40.376288659793815	0	0	-inf	0	0	-inf	0	0	-inf	0	0	-inf	8	0	41.125	14	0	40.214285714285715	0	0	-inf	0	0	-inf	0	0	-inf	0	0	-inf	0	0	-inf	0	0	-inf	0	0	-inf	0	0	-inf	0	0	-inf	0	0	-inf	0	0	-inf	0	0	-inf	9	0	40.111111111111114	6	0	41.1164141349725	0	0	-inf	0	0	-inf	0	0	-inf	0	0	-inf	0	0	-inf	0	0	-inf	0	0	-inf	0	0	-inf	0	0	-inf	0	0	-inf	0	0	-inf	0	0	-inf	0	0	-inf	0	0	-inf	0	0	-inf	0	0	-inf	0	0	-inf	0	0	-inf	0	0	-inf	0	0	-inf	0	0	-inf	0	0	-inf	0	0	-inf	0	0	-inf	0	0	-inf	0	0	-inf	0	0	-inf	0	0	-inf	803	0	40.30510585305106	0	0	-inf	0	0	-inf	0	0	-inf	239	0	40.65690376569037	class	Glomeromycetes
36750	0	0	-inf	194	0	40.376288659793815	0	0	-inf	0	0	-inf	0	0	-inf	0	0	-inf	8	0	41.125	14	0	40.214285714285715	0	0	-inf	0	0	-inf	0	0	-inf	0	0	-inf	0	0	-inf	0	0	-inf	0	0	-inf	0	0	-inf	0	0	-inf	0	0	-inf	0	0	-inf	0	0	-inf	9	0	40.111111111111114	6	0	41.1164141349725	0	0	-inf	0	0	-inf	0	0	-inf	0	0	-inf	0	0	-inf	0	0	-inf	0	0	-inf	0	0	-inf	0	0	-inf	0	0	-inf	0	0	-inf	0	0	-inf	0	0	-inf	0	0	-inf	0	0	-inf	0	0	-inf	0	0	-inf	0	0	-inf	0	0	-inf	0	0	-inf	0	0	-inf	0	0	-inf	0	0	-inf	0	0	-inf	0	0	-inf	0	0	-inf	0	0	-inf	0	0	-inf	803	0	40.30510585305106	0	0	-inf	0	0	-inf	0	0	-inf	239	0	40.65690376569037	order	Glomerales
36751	0	0	-inf	194	0	40.376288659793815	0	0	-inf	0	0	-inf	0	0	-inf	0	0	-inf	8	0	41.125	14	0	40.214285714285715	0	0	-inf	0	0	-inf	0	0	-inf	0	0	-inf	0	0	-inf	0	0	-inf	0	0	-inf	0	0	-inf	0	0	-inf	0	0	-inf	0	0	-inf	0	0	-inf	9	0	40.111111111111114	6	1	41.1164141349725	0	0	-inf	0	0	-inf	0	0	-inf	0	0	-inf	0	0	-inf	0	0	-inf	0	0	-inf	0	0	-inf	0	0	-inf	0	0	-inf	0	0	-inf	0	0	-inf	0	0	-inf	0	0	-inf	0	0	-inf	0	0	-inf	0	0	-inf	0	0	-inf	0	0	-inf	0	0	-inf	0	0	-inf	0	0	-inf	0	0	-inf	0	0	-inf	0	0	-inf	0	0	-inf	0	0	-inf	0	0	-inf	803	0	40.30510585305106	0	0	-inf	0	0	-inf	0	0	-inf	239	0	40.65690376569037	family	Glomeraceae
231054	0	0	-inf	194	0	40.376288659793815	0	0	-inf	0	0	-inf	0	0	-inf	0	0	-inf	8	0	41.125	14	0	40.214285714285715	0	0	-inf	0	0	-inf	0	0	-inf	0	0	-inf	0	0	-inf	0	0	-inf	0	0	-inf	0	0	-inf	0	0	-inf	0	0	-inf	0	0	-inf	0	0	-inf	9	0	40.111111111111114	5	0	40.4	0	0	-inf	0	0	-inf	0	0	-inf	0	0	-inf	0	0	-inf	0	0	-inf	0	0	-inf	0	0	-inf	0	0	-inf	0	0	-inf	0	0	-inf	0	0	-inf	0	0	-inf	0	0	-inf	0	0	-inf	0	0	-inf	0	0	-inf	0	0	-inf	0	0	-inf	0	0	-inf	0	0	-inf	0	0	-inf	0	0	-inf	0	0	-inf	0	0	-inf	0	0	-inf	0	0	-inf	0	0	-inf	803	0	40.30510585305106	0	0	-inf	0	0	-inf	0	0	-inf	239	0	40.65690376569037	no_rank	environmental samples
1049725	0	0	-inf	194	194	40.376288659793815	0	0	-inf	0	0	-inf	0	0	-inf	0	0	-inf	8	8	41.125	14	14	40.214285714285715	0	0	-inf	0	0	-inf	0	0	-inf	0	0	-inf	0	0	-inf	0	0	-inf	0	0	-inf	0	0	-inf	0	0	-inf	0	0	-inf	0	0	-inf	0	0	-inf	9	9	40.111111111111114	5	5	40.4	0	0	-inf	0	0	-inf	0	0	-inf	0	0	-inf	0	0	-inf	0	0	-inf	0	0	-inf	0	0	-inf	0	0	-inf	0	0	-inf	0	0	-inf	0	0	-inf	0	0	-inf	0	0	-inf	0	0	-inf	0	0	-inf	0	0	-inf	0	0	-inf	0	0	-inf	0	0	-inf	0	0	-inf	0	0	-inf	0	0	-inf	0	0	-inf	0	0	-inf	0	0	-inf	0	0	-inf	0	0	-inf	803	803	40.30510585305106	0	0	-inf	0	0	-inf	0	0	-inf	239	239	40.65690376569037	species	uncultured Glomeraceae
451507	0	0	-inf	0	0	-inf	0	0	-inf	0	0	-inf	12	0	46.135127596956835	0	0	-inf	0	0	-inf	0	0	-inf	0	0	-inf	0	0	-inf	0	0	-inf	0	0	-inf	0	0	-inf	0	0	-inf	0	0	-inf	0	0	-inf	0	0	-inf	0	0	-inf	0	0	-inf	0	0	-inf	0	0	-inf	0	0	-inf	0	0	-inf	0	0	-inf	0	0	-inf	0	0	-inf	0	0	-inf	0	0	-inf	0	0	-inf	0	0	-inf	0	0	-inf	0	0	-inf	0	0	-inf	0	0	-inf	0	0	-inf	42	0	63.04599610429866	0	0	-inf	0	0	-inf	0	0	-inf	0	0	-inf	0	0	-inf	0	0	-inf	0	0	-inf	0	0	-inf	0	0	-inf	0	0	-inf	0	0	-inf	0	0	-inf	0	0	-inf	0	0	-inf	0	0	-inf	0	0	-inf	0	0	-inf	0	0	-inf	0	0	-inf	subphylum	Mucoromycotina
2212703	0	0	-inf	0	0	-inf	0	0	-inf	0	0	-inf	12	0	46.135127596956835	0	0	-inf	0	0	-inf	0	0	-inf	0	0	-inf	0	0	-inf	0	0	-inf	0	0	-inf	0	0	-inf	0	0	-inf	0	0	-inf	0	0	-inf	0	0	-inf	0	0	-inf	0	0	-inf	0	0	-inf	0	0	-inf	0	0	-inf	0	0	-inf	0	0	-inf	0	0	-inf	0	0	-inf	0	0	-inf	0	0	-inf	0	0	-inf	0	0	-inf	0	0	-inf	0	0	-inf	0	0	-inf	0	0	-inf	0	0	-inf	42	0	63.04599610429866	0	0	-inf	0	0	-inf	0	0	-inf	0	0	-inf	0	0	-inf	0	0	-inf	0	0	-inf	0	0	-inf	0	0	-inf	0	0	-inf	0	0	-inf	0	0	-inf	0	0	-inf	0	0	-inf	0	0	-inf	0	0	-inf	0	0	-inf	0	0	-inf	0	0	-inf	class	Mucoromycetes
4827	0	0	-inf	0	0	-inf	0	0	-inf	0	0	-inf	12	12	46.135127596956835	0	0	-inf	0	0	-inf	0	0	-inf	0	0	-inf	0	0	-inf	0	0	-inf	0	0	-inf	0	0	-inf	0	0	-inf	0	0	-inf	0	0	-inf	0	0	-inf	0	0	-inf	0	0	-inf	0	0	-inf	0	0	-inf	0	0	-inf	0	0	-inf	0	0	-inf	0	0	-inf	0	0	-inf	0	0	-inf	0	0	-inf	0	0	-inf	0	0	-inf	0	0	-inf	0	0	-inf	0	0	-inf	0	0	-inf	0	0	-inf	42	0	63.04599610429866	0	0	-inf	0	0	-inf	0	0	-inf	0	0	-inf	0	0	-inf	0	0	-inf	0	0	-inf	0	0	-inf	0	0	-inf	0	0	-inf	0	0	-inf	0	0	-inf	0	0	-inf	0	0	-inf	0	0	-inf	0	0	-inf	0	0	-inf	0	0	-inf	0	0	-inf	order	Mucorales
1344963	0	0	-inf	0	0	-inf	0	0	-inf	0	0	-inf	0	0	-inf	0	0	-inf	0	0	-inf	0	0	-inf	0	0	-inf	0	0	-inf	0	0	-inf	0	0	-inf	0	0	-inf	0	0	-inf	0	0	-inf	0	0	-inf	0	0	-inf	0	0	-inf	0	0	-inf	0	0	-inf	0	0	-inf	0	0	-inf	0	0	-inf	0	0	-inf	0	0	-inf	0	0	-inf	0	0	-inf	0	0	-inf	0	0	-inf	0	0	-inf	0	0	-inf	0	0	-inf	0	0	-inf	0	0	-inf	0	0	-inf	42	1	63.04599610429866	0	0	-inf	0	0	-inf	0	0	-inf	0	0	-inf	0	0	-inf	0	0	-inf	0	0	-inf	0	0	-inf	0	0	-inf	0	0	-inf	0	0	-inf	0	0	-inf	0	0	-inf	0	0	-inf	0	0	-inf	0	0	-inf	0	0	-inf	0	0	-inf	0	0	-inf	suborder	Mucorineae
1344955	0	0	-inf	0	0	-inf	0	0	-inf	0	0	-inf	0	0	-inf	0	0	-inf	0	0	-inf	0	0	-inf	0	0	-inf	0	0	-inf	0	0	-inf	0	0	-inf	0	0	-inf	0	0	-inf	0	0	-inf	0	0	-inf	0	0	-inf	0	0	-inf	0	0	-inf	0	0	-inf	0	0	-inf	0	0	-inf	0	0	-inf	0	0	-inf	0	0	-inf	0	0	-inf	0	0	-inf	0	0	-inf	0	0	-inf	0	0	-inf	0	0	-inf	0	0	-inf	0	0	-inf	0	0	-inf	0	0	-inf	41	0	63.12436128872253	0	0	-inf	0	0	-inf	0	0	-inf	0	0	-inf	0	0	-inf	0	0	-inf	0	0	-inf	0	0	-inf	0	0	-inf	0	0	-inf	0	0	-inf	0	0	-inf	0	0	-inf	0	0	-inf	0	0	-inf	0	0	-inf	0	0	-inf	0	0	-inf	0	0	-inf	family	Rhizopodaceae
4842	0	0	-inf	0	0	-inf	0	0	-inf	0	0	-inf	0	0	-inf	0	0	-inf	0	0	-inf	0	0	-inf	0	0	-inf	0	0	-inf	0	0	-inf	0	0	-inf	0	0	-inf	0	0	-inf	0	0	-inf	0	0	-inf	0	0	-inf	0	0	-inf	0	0	-inf	0	0	-inf	0	0	-inf	0	0	-inf	0	0	-inf	0	0	-inf	0	0	-inf	0	0	-inf	0	0	-inf	0	0	-inf	0	0	-inf	0	0	-inf	0	0	-inf	0	0	-inf	0	0	-inf	0	0	-inf	0	0	-inf	41	0	63.12436128872253	0	0	-inf	0	0	-inf	0	0	-inf	0	0	-inf	0	0	-inf	0	0	-inf	0	0	-inf	0	0	-inf	0	0	-inf	0	0	-inf	0	0	-inf	0	0	-inf	0	0	-inf	0	0	-inf	0	0	-inf	0	0	-inf	0	0	-inf	0	0	-inf	0	0	-inf	genus	Rhizopus
58291	0	0	-inf	0	0	-inf	0	0	-inf	0	0	-inf	0	0	-inf	0	0	-inf	0	0	-inf	0	0	-inf	0	0	-inf	0	0	-inf	0	0	-inf	0	0	-inf	0	0	-inf	0	0	-inf	0	0	-inf	0	0	-inf	0	0	-inf	0	0	-inf	0	0	-inf	0	0	-inf	0	0	-inf	0	0	-inf	0	0	-inf	0	0	-inf	0	0	-inf	0	0	-inf	0	0	-inf	0	0	-inf	0	0	-inf	0	0	-inf	0	0	-inf	0	0	-inf	0	0	-inf	0	0	-inf	0	0	-inf	41	0	63.12436128872253	0	0	-inf	0	0	-inf	0	0	-inf	0	0	-inf	0	0	-inf	0	0	-inf	0	0	-inf	0	0	-inf	0	0	-inf	0	0	-inf	0	0	-inf	0	0	-inf	0	0	-inf	0	0	-inf	0	0	-inf	0	0	-inf	0	0	-inf	0	0	-inf	0	0	-inf	species	Rhizopus microsporus
1340429	0	0	-inf	0	0	-inf	0	0	-inf	0	0	-inf	0	0	-inf	0	0	-inf	0	0	-inf	0	0	-inf	0	0	-inf	0	0	-inf	0	0	-inf	0	0	-inf	0	0	-inf	0	0	-inf	0	0	-inf	0	0	-inf	0	0	-inf	0	0	-inf	0	0	-inf	0	0	-inf	0	0	-inf	0	0	-inf	0	0	-inf	0	0	-inf	0	0	-inf	0	0	-inf	0	0	-inf	0	0	-inf	0	0	-inf	0	0	-inf	0	0	-inf	0	0	-inf	0	0	-inf	0	0	-inf	0	0	-inf	41	41	63.12436128872253	0	0	-inf	0	0	-inf	0	0	-inf	0	0	-inf	0	0	-inf	0	0	-inf	0	0	-inf	0	0	-inf	0	0	-inf	0	0	-inf	0	0	-inf	0	0	-inf	0	0	-inf	0	0	-inf	0	0	-inf	0	0	-inf	0	0	-inf	0	0	-inf	0	0	-inf	strain	Rhizopus microsporus ATCC 52813
1913638	0	0	-inf	0	0	-inf	0	0	-inf	0	0	-inf	16	0	46.794986315240976	0	0	-inf	0	0	-inf	0	0	-inf	7	1	45.7086373543872	0	0	-inf	0	0	-inf	0	0	-inf	0	0	-inf	0	0	-inf	0	0	-inf	6	0	43.51997350785742	0	0	-inf	0	0	-inf	0	0	-inf	8	0	47.526911934581186	0	0	-inf	0	0	-inf	0	0	-inf	0	0	-inf	0	0	-inf	0	0	-inf	0	0	-inf	0	0	-inf	0	0	-inf	0	0	-inf	0	0	-inf	0	0	-inf	6	6	57.66210913158837	0	0	-inf	0	0	-inf	0	0	-inf	0	0	-inf	0	0	-inf	6	0	45.16988933062603	0	0	-inf	0	0	-inf	0	0	-inf	0	0	-inf	0	0	-inf	0	0	-inf	0	0	-inf	0	0	-inf	0	0	-inf	0	0	-inf	0	0	-inf	0	0	-inf	0	0	-inf	0	0	-inf	0	0	-inf	0	0	-inf	phylum	Zoopagomycota
451828	0	0	-inf	0	0	-inf	0	0	-inf	0	0	-inf	16	0	46.794986315240976	0	0	-inf	0	0	-inf	0	0	-inf	6	0	46.11269837220809	0	0	-inf	0	0	-inf	0	0	-inf	0	0	-inf	0	0	-inf	0	0	-inf	6	6	43.51997350785742	0	0	-inf	0	0	-inf	0	0	-inf	8	1	47.526911934581186	0	0	-inf	0	0	-inf	0	0	-inf	0	0	-inf	0	0	-inf	0	0	-inf	0	0	-inf	0	0	-inf	0	0	-inf	0	0	-inf	0	0	-inf	0	0	-inf	0	0	-inf	0	0	-inf	0	0	-inf	0	0	-inf	0	0	-inf	0	0	-inf	6	0	45.16988933062603	0	0	-inf	0	0	-inf	0	0	-inf	0	0	-inf	0	0	-inf	0	0	-inf	0	0	-inf	0	0	-inf	0	0	-inf	0	0	-inf	0	0	-inf	0	0	-inf	0	0	-inf	0	0	-inf	0	0	-inf	0	0	-inf	subphylum	Kickxellomycotina
2219690	0	0	-inf	0	0	-inf	0	0	-inf	0	0	-inf	16	0	46.794986315240976	0	0	-inf	0	0	-inf	0	0	-inf	6	0	46.11269837220809	0	0	-inf	0	0	-inf	0	0	-inf	0	0	-inf	0	0	-inf	0	0	-inf	0	0	-inf	0	0	-inf	0	0	-inf	0	0	-inf	7	0	46.31472888111853	0	0	-inf	0	0	-inf	0	0	-inf	0	0	-inf	0	0	-inf	0	0	-inf	0	0	-inf	0	0	-inf	0	0	-inf	0	0	-inf	0	0	-inf	0	0	-inf	0	0	-inf	0	0	-inf	0	0	-inf	0	0	-inf	0	0	-inf	0	0	-inf	6	0	45.16988933062603	0	0	-inf	0	0	-inf	0	0	-inf	0	0	-inf	0	0	-inf	0	0	-inf	0	0	-inf	0	0	-inf	0	0	-inf	0	0	-inf	0	0	-inf	0	0	-inf	0	0	-inf	0	0	-inf	0	0	-inf	0	0	-inf	class	Kickxellomycetes
4861	0	0	-inf	0	0	-inf	0	0	-inf	0	0	-inf	16	0	46.794986315240976	0	0	-inf	0	0	-inf	0	0	-inf	6	0	46.11269837220809	0	0	-inf	0	0	-inf	0	0	-inf	0	0	-inf	0	0	-inf	0	0	-inf	0	0	-inf	0	0	-inf	0	0	-inf	0	0	-inf	7	0	46.31472888111853	0	0	-inf	0	0	-inf	0	0	-inf	0	0	-inf	0	0	-inf	0	0	-inf	0	0	-inf	0	0	-inf	0	0	-inf	0	0	-inf	0	0	-inf	0	0	-inf	0	0	-inf	0	0	-inf	0	0	-inf	0	0	-inf	0	0	-inf	0	0	-inf	6	0	45.16988933062603	0	0	-inf	0	0	-inf	0	0	-inf	0	0	-inf	0	0	-inf	0	0	-inf	0	0	-inf	0	0	-inf	0	0	-inf	0	0	-inf	0	0	-inf	0	0	-inf	0	0	-inf	0	0	-inf	0	0	-inf	0	0	-inf	order	Kickxellales
4862	0	0	-inf	0	0	-inf	0	0	-inf	0	0	-inf	16	1	46.794986315240976	0	0	-inf	0	0	-inf	0	0	-inf	6	6	46.11269837220809	0	0	-inf	0	0	-inf	0	0	-inf	0	0	-inf	0	0	-inf	0	0	-inf	0	0	-inf	0	0	-inf	0	0	-inf	0	0	-inf	7	0	46.31472888111853	0	0	-inf	0	0	-inf	0	0	-inf	0	0	-inf	0	0	-inf	0	0	-inf	0	0	-inf	0	0	-inf	0	0	-inf	0	0	-inf	0	0	-inf	0	0	-inf	0	0	-inf	0	0	-inf	0	0	-inf	0	0	-inf	0	0	-inf	0	0	-inf	6	0	45.16988933062603	0	0	-inf	0	0	-inf	0	0	-inf	0	0	-inf	0	0	-inf	0	0	-inf	0	0	-inf	0	0	-inf	0	0	-inf	0	0	-inf	0	0	-inf	0	0	-inf	0	0	-inf	0	0	-inf	0	0	-inf	0	0	-inf	family	Kickxellaceae
4867	0	0	-inf	0	0	-inf	0	0	-inf	0	0	-inf	15	0	46.1329659302537	0	0	-inf	0	0	-inf	0	0	-inf	0	0	-inf	0	0	-inf	0	0	-inf	0	0	-inf	0	0	-inf	0	0	-inf	0	0	-inf	0	0	-inf	0	0	-inf	0	0	-inf	0	0	-inf	0	0	-inf	0	0	-inf	0	0	-inf	0	0	-inf	0	0	-inf	0	0	-inf	0	0	-inf	0	0	-inf	0	0	-inf	0	0	-inf	0	0	-inf	0	0	-inf	0	0	-inf	0	0	-inf	0	0	-inf	0	0	-inf	0	0	-inf	0	0	-inf	0	0	-inf	0	0	-inf	0	0	-inf	0	0	-inf	0	0	-inf	0	0	-inf	0	0	-inf	0	0	-inf	0	0	-inf	0	0	-inf	0	0	-inf	0	0	-inf	0	0	-inf	0	0	-inf	0	0	-inf	0	0	-inf	0	0	-inf	0	0	-inf	genus	Linderina
61395	0	0	-inf	0	0	-inf	0	0	-inf	0	0	-inf	15	15	46.1329659302537	0	0	-inf	0	0	-inf	0	0	-inf	0	0	-inf	0	0	-inf	0	0	-inf	0	0	-inf	0	0	-inf	0	0	-inf	0	0	-inf	0	0	-inf	0	0	-inf	0	0	-inf	0	0	-inf	0	0	-inf	0	0	-inf	0	0	-inf	0	0	-inf	0	0	-inf	0	0	-inf	0	0	-inf	0	0	-inf	0	0	-inf	0	0	-inf	0	0	-inf	0	0	-inf	0	0	-inf	0	0	-inf	0	0	-inf	0	0	-inf	0	0	-inf	0	0	-inf	0	0	-inf	0	0	-inf	0	0	-inf	0	0	-inf	0	0	-inf	0	0	-inf	0	0	-inf	0	0	-inf	0	0	-inf	0	0	-inf	0	0	-inf	0	0	-inf	0	0	-inf	0	0	-inf	0	0	-inf	0	0	-inf	0	0	-inf	0	0	-inf	species	Linderina pennispora
61396	0	0	-inf	0	0	-inf	0	0	-inf	0	0	-inf	0	0	-inf	0	0	-inf	0	0	-inf	0	0	-inf	0	0	-inf	0	0	-inf	0	0	-inf	0	0	-inf	0	0	-inf	0	0	-inf	0	0	-inf	0	0	-inf	0	0	-inf	0	0	-inf	0	0	-inf	7	0	46.31472888111853	0	0	-inf	0	0	-inf	0	0	-inf	0	0	-inf	0	0	-inf	0	0	-inf	0	0	-inf	0	0	-inf	0	0	-inf	0	0	-inf	0	0	-inf	0	0	-inf	0	0	-inf	0	0	-inf	0	0	-inf	0	0	-inf	0	0	-inf	0	0	-inf	6	0	45.16988933062603	0	0	-inf	0	0	-inf	0	0	-inf	0	0	-inf	0	0	-inf	0	0	-inf	0	0	-inf	0	0	-inf	0	0	-inf	0	0	-inf	0	0	-inf	0	0	-inf	0	0	-inf	0	0	-inf	0	0	-inf	0	0	-inf	genus	Kickxella
61397	0	0	-inf	0	0	-inf	0	0	-inf	0	0	-inf	0	0	-inf	0	0	-inf	0	0	-inf	0	0	-inf	0	0	-inf	0	0	-inf	0	0	-inf	0	0	-inf	0	0	-inf	0	0	-inf	0	0	-inf	0	0	-inf	0	0	-inf	0	0	-inf	0	0	-inf	7	7	46.31472888111853	0	0	-inf	0	0	-inf	0	0	-inf	0	0	-inf	0	0	-inf	0	0	-inf	0	0	-inf	0	0	-inf	0	0	-inf	0	0	-inf	0	0	-inf	0	0	-inf	0	0	-inf	0	0	-inf	0	0	-inf	0	0	-inf	0	0	-inf	0	0	-inf	6	6	45.16988933062603	0	0	-inf	0	0	-inf	0	0	-inf	0	0	-inf	0	0	-inf	0	0	-inf	0	0	-inf	0	0	-inf	0	0	-inf	0	0	-inf	0	0	-inf	0	0	-inf	0	0	-inf	0	0	-inf	0	0	-inf	0	0	-inf	species	Kickxella alabastrina
451864	56	0	89.94259444473255	566	0	129.6227381283234	1451	0	130.78094858086166	1390	0	105.92774169624259	837	0	46.02473203301605	127	0	98.26739576827094	26	0	88.75517646037284	526	0	87.38882943439718	21975	0	141.09546259076862	1791	0	97.87597475347687	306	0	105.04071825312609	391	2	141.49893140260357	3460	0	122.70709288054977	605	0	93.6485741443839	3500	0	126.96159568665743	3219	0	122.56331049804983	1451	0	132.99791995623218	1262	0	117.46920636942899	678	0	108.40675425480008	49364	0	140.63231180516462	57	2	116.47564116531221	324	0	70.32305269582429	3648	0	132.46775097327043	215	0	97.33954089938545	69	0	73.24347745277049	2725	0	124.96241553914592	289	0	83.41210299802606	441	0	113.69582681110501	105	0	115.95284567119135	1037	0	83.47099977430595	407	0	114.58437591648463	1993	0	119.90516869391277	2942	0	100.23137445395892	416	0	135.39410861178163	5074	0	110.81168315244975	3788	0	113.92174588275314	892	0	94.7546820751278	345	0	120.9137613059775	1020	0	86.86711911413356	22	3	132.23571103930053	1207	5	136.06567437355852	1026	0	104.80213172617043	3394	0	119.13946727614292	953	0	115.76430083353057	2181	0	86.09287191675293	10547	0	110.15206025484032	2147	0	113.92398831283762	455	0	95.17192611663489	643	0	127.56001493872652	139	0	100.60299909356051	340	0	110.38824239849825	50	0	116.29147408735345	525	0	98.79460589048017	261	0	98.31341227950863	4479	0	131.67144962800745	subkingdom	Dikarya
4890	22	0	67.88057784392241	9	0	73.75299879915465	21	0	94.9366755020563	33	1	63.04521457643841	603	10	44.66054233327122	28	0	99.62353047374496	9	0	70.40590676325026	238	9	68.81796063957977	2669	42	97.58203200340807	857	19	80.25282993468471	121	5	81.45602646904986	0	0	-inf	615	15	70.41928373478201	164	10	85.31710873899907	328	2	103.60143785833975	638	17	76.326286593808	19	0	63.9151101252809	265	14	70.28660116909019	173	3	79.86465836869648	1231	35	64.88817967171623	0	0	-inf	258	8	64.199641599948	204	7	81.39369429380582	29	0	70.59117924546351	29	0	69.5758864516395	26	0	74.16740904792186	105	6	65.86198112084863	119	3	81.62898616377016	11	0	74.02766332141559	76	1	87.44061768446872	55	1	90.36024740139742	128	0	101.74986860129344	926	29	65.67655213099282	15	0	68.58695455048228	1295	11	70.17745108303245	223	4	80.32266254677863	214	8	71.03562016539584	37	1	75.79496798426956	493	10	69.69426244370558	0	0	-inf	0	0	-inf	246	5	74.1510801970533	166	8	61.85929009188317	96	5	76.03334871866987	1375	21	64.63499400258918	1335	13	65.05064786471783	39	2	76.17734229201444	104	6	57.65986094506842	23	0	65.82864780486307	35	0	81.01042518995018	34	2	59.01559930951478	15	0	82.23403942155899	255	1	83.53839726105184	38	4	70.32358197225135	226	0	108.4186981992544	phylum	Ascomycota
451866	0	0	-inf	0	0	-inf	0	0	-inf	0	0	-inf	15	4	41.04805040584082	0	0	-inf	0	0	-inf	0	0	-inf	0	0	-inf	0	0	-inf	0	0	-inf	0	0	-inf	0	0	-inf	0	0	-inf	0	0	-inf	0	0	-inf	0	0	-inf	0	0	-inf	0	0	-inf	7	7	49.143156005864725	0	0	-inf	0	0	-inf	0	0	-inf	0	0	-inf	0	0	-inf	0	0	-inf	0	0	-inf	0	0	-inf	0	0	-inf	0	0	-inf	0	0	-inf	0	0	-inf	0	0	-inf	0	0	-inf	0	0	-inf	0	0	-inf	0	0	-inf	0	0	-inf	0	0	-inf	0	0	-inf	0	0	-inf	0	0	-inf	0	0	-inf	0	0	-inf	0	0	-inf	0	0	-inf	0	0	-inf	0	0	-inf	0	0	-inf	0	0	-inf	0	0	-inf	0	0	-inf	0	0	-inf	0	0	-inf	0	0	-inf	subphylum	Taphrinomycotina
147554	0	0	-inf	0	0	-inf	0	0	-inf	0	0	-inf	11	0	41.00626840654575	0	0	-inf	0	0	-inf	0	0	-inf	0	0	-inf	0	0	-inf	0	0	-inf	0	0	-inf	0	0	-inf	0	0	-inf	0	0	-inf	0	0	-inf	0	0	-inf	0	0	-inf	0	0	-inf	0	0	-inf	0	0	-inf	0	0	-inf	0	0	-inf	0	0	-inf	0	0	-inf	0	0	-inf	0	0	-inf	0	0	-inf	0	0	-inf	0	0	-inf	0	0	-inf	0	0	-inf	0	0	-inf	0	0	-inf	0	0	-inf	0	0	-inf	0	0	-inf	0	0	-inf	0	0	-inf	0	0	-inf	0	0	-inf	0	0	-inf	0	0	-inf	0	0	-inf	0	0	-inf	0	0	-inf	0	0	-inf	0	0	-inf	0	0	-inf	0	0	-inf	0	0	-inf	0	0	-inf	0	0	-inf	0	0	-inf	0	0	-inf	class	Schizosaccharomycetes
34346	0	0	-inf	0	0	-inf	0	0	-inf	0	0	-inf	11	0	41.00626840654575	0	0	-inf	0	0	-inf	0	0	-inf	0	0	-inf	0	0	-inf	0	0	-inf	0	0	-inf	0	0	-inf	0	0	-inf	0	0	-inf	0	0	-inf	0	0	-inf	0	0	-inf	0	0	-inf	0	0	-inf	0	0	-inf	0	0	-inf	0	0	-inf	0	0	-inf	0	0	-inf	0	0	-inf	0	0	-inf	0	0	-inf	0	0	-inf	0	0	-inf	0	0	-inf	0	0	-inf	0	0	-inf	0	0	-inf	0	0	-inf	0	0	-inf	0	0	-inf	0	0	-inf	0	0	-inf	0	0	-inf	0	0	-inf	0	0	-inf	0	0	-inf	0	0	-inf	0	0	-inf	0	0	-inf	0	0	-inf	0	0	-inf	0	0	-inf	0	0	-inf	0	0	-inf	0	0	-inf	0	0	-inf	0	0	-inf	0	0	-inf	order	Schizosaccharomycetales
4894	0	0	-inf	0	0	-inf	0	0	-inf	0	0	-inf	11	0	41.00626840654575	0	0	-inf	0	0	-inf	0	0	-inf	0	0	-inf	0	0	-inf	0	0	-inf	0	0	-inf	0	0	-inf	0	0	-inf	0	0	-inf	0	0	-inf	0	0	-inf	0	0	-inf	0	0	-inf	0	0	-inf	0	0	-inf	0	0	-inf	0	0	-inf	0	0	-inf	0	0	-inf	0	0	-inf	0	0	-inf	0	0	-inf	0	0	-inf	0	0	-inf	0	0	-inf	0	0	-inf	0	0	-inf	0	0	-inf	0	0	-inf	0	0	-inf	0	0	-inf	0	0	-inf	0	0	-inf	0	0	-inf	0	0	-inf	0	0	-inf	0	0	-inf	0	0	-inf	0	0	-inf	0	0	-inf	0	0	-inf	0	0	-inf	0	0	-inf	0	0	-inf	0	0	-inf	0	0	-inf	0	0	-inf	0	0	-inf	0	0	-inf	family	Schizosaccharomycetaceae
4895	0	0	-inf	0	0	-inf	0	0	-inf	0	0	-inf	11	11	41.00626840654575	0	0	-inf	0	0	-inf	0	0	-inf	0	0	-inf	0	0	-inf	0	0	-inf	0	0	-inf	0	0	-inf	0	0	-inf	0	0	-inf	0	0	-inf	0	0	-inf	0	0	-inf	0	0	-inf	0	0	-inf	0	0	-inf	0	0	-inf	0	0	-inf	0	0	-inf	0	0	-inf	0	0	-inf	0	0	-inf	0	0	-inf	0	0	-inf	0	0	-inf	0	0	-inf	0	0	-inf	0	0	-inf	0	0	-inf	0	0	-inf	0	0	-inf	0	0	-inf	0	0	-inf	0	0	-inf	0	0	-inf	0	0	-inf	0	0	-inf	0	0	-inf	0	0	-inf	0	0	-inf	0	0	-inf	0	0	-inf	0	0	-inf	0	0	-inf	0	0	-inf	0	0	-inf	0	0	-inf	0	0	-inf	0	0	-inf	0	0	-inf	genus	Schizosaccharomyces
716545	22	0	67.88057784392241	9	2	73.75299879915465	21	5	94.9366755020563	32	0	63.574355707820615	578	0	44.74930605096824	28	4	99.62353047374496	9	1	70.40590676325026	229	0	69.02063000876437	2627	0	98.19129669605904	838	0	81.03870343662226	116	0	82.7356158590218	0	0	-inf	600	0	71.03562863632524	154	0	87.57394202515167	326	0	103.45958857263953	621	0	76.8622398293315	19	3	63.9151101252809	251	0	70.46358864817931	170	0	80.16080067307314	1189	0	65.40147083006323	0	0	-inf	250	4	64.72834470619709	197	0	82.655412662192	29	0	70.59117924546351	29	0	69.5758864516395	26	0	74.16740904792186	99	3	66.84463256586122	116	0	80.62125444411272	11	1	74.02766332141559	75	0	87.97280042780055	54	4	91.2320247375814	128	0	101.74986860129344	897	0	66.33570870540774	15	5	68.58695455048228	1284	0	70.16798240868198	219	0	80.93458688273085	206	0	72.09274711032958	36	1	76.42305692316388	483	0	70.05399005357722	0	0	-inf	0	0	-inf	241	3	74.70907264672836	158	0	62.5312758126691	91	0	77.8016669629698	1354	0	64.81067550466341	1322	0	65.1756902621917	37	4	76.35002262902621	98	4	57.99163056563435	23	2	65.82864780486307	35	0	81.01042518995018	32	2	60.175584008689725	15	0	82.23403942155899	254	0	83.69687807212897	34	0	72.13205830580563	226	0	108.4186981992544	no_rank	saccharomyceta
147537	6	0	103.28981977510591	0	0	-inf	0	0	-inf	14	0	58.32326119316656	150	0	43.72145773734047	0	0	-inf	0	0	-inf	9	0	120.31848058886241	665	0	128.93063087439904	180	0	134.99234139005785	5	0	75.47216193669689	0	0	-inf	42	0	86.0240339748719	34	0	110.14090293067943	66	0	152.9664259400905	106	0	126.21080555607669	0	0	-inf	7	0	79.0817152104719	10	0	107.86056110424246	54	0	88.97893463564408	0	0	-inf	0	0	-inf	40	0	98.24277502664702	8	0	63.23020795852063	6	0	72.8663044693236	7	0	101.26024300497895	0	0	-inf	65	0	73.07322579676303	0	0	-inf	29	0	107.78912377355279	0	0	-inf	19	0	112.26426406149756	86	0	93.50759542162125	0	0	-inf	1149	0	68.41476871491113	9	0	116.19483712980815	17	0	95.63871668735628	0	0	-inf	25	0	108.86494077536653	0	0	-inf	0	0	-inf	0	0	-inf	8	0	72.64621613025122	14	0	96.305235959137	1123	0	64.79449733860325	1094	0	63.87294355806888	0	0	-inf	0	0	-inf	0	0	-inf	19	0	91.00775528751886	0	0	-inf	0	0	-inf	6	0	55.9783429475148	8	0	62.060255930285095	15	0	94.65438991945045	subphylum	Saccharomycotina
4891	6	0	103.28981977510591	0	0	-inf	0	0	-inf	14	0	58.32326119316656	150	0	43.72145773734047	0	0	-inf	0	0	-inf	9	0	120.31848058886241	665	0	128.93063087439904	180	0	134.99234139005785	5	0	75.47216193669689	0	0	-inf	42	0	86.0240339748719	34	0	110.14090293067943	66	0	152.9664259400905	106	0	126.21080555607669	0	0	-inf	7	0	79.0817152104719	10	0	107.86056110424246	54	0	88.97893463564408	0	0	-inf	0	0	-inf	40	0	98.24277502664702	8	0	63.23020795852063	6	0	72.8663044693236	7	0	101.26024300497895	0	0	-inf	65	0	73.07322579676303	0	0	-inf	29	0	107.78912377355279	0	0	-inf	19	0	112.26426406149756	86	0	93.50759542162125	0	0	-inf	1149	0	68.41476871491113	9	0	116.19483712980815	17	0	95.63871668735628	0	0	-inf	25	0	108.86494077536653	0	0	-inf	0	0	-inf	0	0	-inf	8	0	72.64621613025122	14	0	96.305235959137	1123	1	64.79449733860325	1094	0	63.87294355806888	0	0	-inf	0	0	-inf	0	0	-inf	19	0	91.00775528751886	0	0	-inf	0	0	-inf	6	0	55.9783429475148	8	0	62.060255930285095	15	0	94.65438991945045	class	Saccharomycetes
4892	6	6	103.28981977510591	0	0	-inf	0	0	-inf	14	2	58.32326119316656	150	8	43.72145773734047	0	0	-inf	0	0	-inf	9	9	120.31848058886241	665	10	128.93063087439904	180	4	134.99234139005785	5	5	75.47216193669689	0	0	-inf	42	10	86.0240339748719	34	12	110.14090293067943	66	2	152.9664259400905	106	2	126.21080555607669	0	0	-inf	7	7	79.0817152104719	10	4	107.86056110424246	54	5	88.97893463564408	0	0	-inf	0	0	-inf	40	10	98.24277502664702	8	8	63.23020795852063	6	6	72.8663044693236	7	7	101.26024300497895	0	0	-inf	65	5	73.07322579676303	0	0	-inf	29	5	107.78912377355279	0	0	-inf	19	2	112.26426406149756	86	5	93.50759542162125	0	0	-inf	1149	16	68.41476871491113	9	2	116.19483712980815	17	5	95.63871668735628	0	0	-inf	25	8	108.86494077536653	0	0	-inf	0	0	-inf	0	0	-inf	8	8	72.64621613025122	14	1	96.305235959137	1122	23	64.79098074499223	1094	19	63.87294355806888	0	0	-inf	0	0	-inf	0	0	-inf	19	7	91.00775528751886	0	0	-inf	0	0	-inf	6	6	55.9783429475148	8	8	62.060255930285095	15	1	94.65438991945045	order	Saccharomycetales
4893	0	0	-inf	0	0	-inf	0	0	-inf	12	1	58.80463325160358	16	16	46.3559225011211	0	0	-inf	0	0	-inf	0	0	-inf	432	8	152.19845571505746	157	1	139.70813912866845	0	0	-inf	0	0	-inf	14	8	122.96294568701303	0	0	-inf	52	1	164.28709926896363	11	1	134.29411325638165	0	0	-inf	0	0	-inf	0	0	-inf	28	1	115.15434949662611	0	0	-inf	0	0	-inf	8	1	148.91248435573635	0	0	-inf	0	0	-inf	0	0	-inf	0	0	-inf	60	3	73.9292930791424	0	0	-inf	8	0	49.82500897343746	0	0	-inf	5	0	140.35057367421956	7	7	60.24869637075526	0	0	-inf	1113	49	68.91943357226069	7	1	137.43048839972795	6	6	139.26894680132017	0	0	-inf	0	0	-inf	0	0	-inf	0	0	-inf	0	0	-inf	0	0	-inf	0	0	-inf	1073	40	64.8137359403742	1060	46	64.12739792154088	0	0	-inf	0	0	-inf	0	0	-inf	12	1	68.0807092309136	0	0	-inf	0	0	-inf	0	0	-inf	0	0	-inf	0	0	-inf	family	Saccharomycetaceae
4910	0	0	-inf	0	0	-inf	0	0	-inf	0	0	-inf	0	0	-inf	0	0	-inf	0	0	-inf	0	0	-inf	0	0	-inf	0	0	-inf	0	0	-inf	0	0	-inf	0	0	-inf	0	0	-inf	0	0	-inf	0	0	-inf	0	0	-inf	0	0	-inf	0	0	-inf	7	0	184.71194032174705	0	0	-inf	0	0	-inf	0	0	-inf	0	0	-inf	0	0	-inf	0	0	-inf	0	0	-inf	0	0	-inf	0	0	-inf	0	0	-inf	0	0	-inf	0	0	-inf	0	0	-inf	0	0	-inf	0	0	-inf	0	0	-inf	0	0	-inf	0	0	-inf	0	0	-inf	0	0	-inf	0	0	-inf	0	0	-inf	0	0	-inf	0	0	-inf	0	0	-inf	0	0	-inf	0	0	-inf	0	0	-inf	0	0	-inf	0	0	-inf	0	0	-inf	0	0	-inf	0	0	-inf	0	0	-inf	0	0	-inf	genus	Kluyveromyces
4911	0	0	-inf	0	0	-inf	0	0	-inf	0	0	-inf	0	0	-inf	0	0	-inf	0	0	-inf	0	0	-inf	0	0	-inf	0	0	-inf	0	0	-inf	0	0	-inf	0	0	-inf	0	0	-inf	0	0	-inf	0	0	-inf	0	0	-inf	0	0	-inf	0	0	-inf	7	7	184.71194032174705	0	0	-inf	0	0	-inf	0	0	-inf	0	0	-inf	0	0	-inf	0	0	-inf	0	0	-inf	0	0	-inf	0	0	-inf	0	0	-inf	0	0	-inf	0	0	-inf	0	0	-inf	0	0	-inf	0	0	-inf	0	0	-inf	0	0	-inf	0	0	-inf	0	0	-inf	0	0	-inf	0	0	-inf	0	0	-inf	0	0	-inf	0	0	-inf	0	0	-inf	0	0	-inf	0	0	-inf	0	0	-inf	0	0	-inf	0	0	-inf	0	0	-inf	0	0	-inf	0	0	-inf	0	0	-inf	0	0	-inf	species	Kluyveromyces marxianus
4930	0	0	-inf	0	0	-inf	0	0	-inf	11	5	59.82988064406016	0	0	-inf	0	0	-inf	0	0	-inf	0	0	-inf	424	175	154.05652916725705	156	63	140.2537170734263	0	0	-inf	0	0	-inf	6	6	118.91353993636373	0	0	-inf	51	17	166.70449337227663	10	2	142.12230525113782	0	0	-inf	0	0	-inf	0	0	-inf	14	14	116.31834679993925	0	0	-inf	0	0	-inf	7	7	164.40629010331074	0	0	-inf	0	0	-inf	0	0	-inf	0	0	-inf	57	25	75.41345513603486	0	0	-inf	8	8	49.82500897343746	0	0	-inf	5	5	140.35057367421956	0	0	-inf	0	0	-inf	1064	404	69.30519858496318	6	6	145.57905225911577	0	0	-inf	0	0	-inf	0	0	-inf	0	0	-inf	0	0	-inf	0	0	-inf	0	0	-inf	0	0	-inf	1033	382	64.80310697998084	1014	355	64.35115871667496	0	0	-inf	0	0	-inf	0	0	-inf	11	3	69.66904755831213	0	0	-inf	0	0	-inf	0	0	-inf	0	0	-inf	0	0	-inf	genus	Saccharomyces
4932	0	0	-inf	0	0	-inf	0	0	-inf	6	6	62.53988223596948	0	0	-inf	0	0	-inf	0	0	-inf	0	0	-inf	240	240	151.862008453009	93	93	138.15896278531653	0	0	-inf	0	0	-inf	0	0	-inf	0	0	-inf	34	34	173.99512397561418	8	8	145.28243971764104	0	0	-inf	0	0	-inf	0	0	-inf	0	0	-inf	0	0	-inf	0	0	-inf	0	0	-inf	0	0	-inf	0	0	-inf	0	0	-inf	0	0	-inf	32	32	78.7547162510688	0	0	-inf	0	0	-inf	0	0	-inf	0	0	-inf	0	0	-inf	0	0	-inf	644	631	69.91845509261027	0	0	-inf	0	0	-inf	0	0	-inf	0	0	-inf	0	0	-inf	0	0	-inf	0	0	-inf	0	0	-inf	0	0	-inf	635	622	63.79756397044067	650	636	64.0846410720323	0	0	-inf	0	0	-inf	0	0	-inf	8	8	73.0226009489054	0	0	-inf	0	0	-inf	0	0	-inf	0	0	-inf	0	0	-inf	species	Saccharomyces cerevisiae
559292	0	0	-inf	0	0	-inf	0	0	-inf	0	0	-inf	0	0	-inf	0	0	-inf	0	0	-inf	0	0	-inf	0	0	-inf	0	0	-inf	0	0	-inf	0	0	-inf	0	0	-inf	0	0	-inf	0	0	-inf	0	0	-inf	0	0	-inf	0	0	-inf	0	0	-inf	0	0	-inf	0	0	-inf	0	0	-inf	0	0	-inf	0	0	-inf	0	0	-inf	0	0	-inf	0	0	-inf	0	0	-inf	0	0	-inf	0	0	-inf	0	0	-inf	0	0	-inf	0	0	-inf	0	0	-inf	0	0	-inf	0	0	-inf	0	0	-inf	0	0	-inf	0	0	-inf	0	0	-inf	0	0	-inf	0	0	-inf	0	0	-inf	0	0	-inf	13	13	69.13648897594042	6	6	54.08251626132732	0	0	-inf	0	0	-inf	0	0	-inf	0	0	-inf	0	0	-inf	0	0	-inf	0	0	-inf	0	0	-inf	0	0	-inf	strain	Saccharomyces cerevisiae S288C
1292971	0	0	-inf	0	0	-inf	0	0	-inf	0	0	-inf	0	0	-inf	0	0	-inf	0	0	-inf	0	0	-inf	0	0	-inf	0	0	-inf	0	0	-inf	0	0	-inf	0	0	-inf	0	0	-inf	0	0	-inf	0	0	-inf	0	0	-inf	0	0	-inf	0	0	-inf	0	0	-inf	0	0	-inf	0	0	-inf	0	0	-inf	0	0	-inf	0	0	-inf	0	0	-inf	0	0	-inf	0	0	-inf	0	0	-inf	0	0	-inf	0	0	-inf	0	0	-inf	0	0	-inf	0	0	-inf	6	6	64.50525488209598	0	0	-inf	0	0	-inf	0	0	-inf	0	0	-inf	0	0	-inf	0	0	-inf	0	0	-inf	0	0	-inf	0	0	-inf	0	0	-inf	0	0	-inf	0	0	-inf	0	0	-inf	0	0	-inf	0	0	-inf	0	0	-inf	0	0	-inf	0	0	-inf	0	0	-inf	0	0	-inf	strain	Saccharomyces cerevisiae YJM1083
1294357	0	0	-inf	0	0	-inf	0	0	-inf	0	0	-inf	0	0	-inf	0	0	-inf	0	0	-inf	0	0	-inf	0	0	-inf	0	0	-inf	0	0	-inf	0	0	-inf	0	0	-inf	0	0	-inf	0	0	-inf	0	0	-inf	0	0	-inf	0	0	-inf	0	0	-inf	0	0	-inf	0	0	-inf	0	0	-inf	0	0	-inf	0	0	-inf	0	0	-inf	0	0	-inf	0	0	-inf	0	0	-inf	0	0	-inf	0	0	-inf	0	0	-inf	0	0	-inf	0	0	-inf	0	0	-inf	7	7	108.25411247681285	0	0	-inf	0	0	-inf	0	0	-inf	0	0	-inf	0	0	-inf	0	0	-inf	0	0	-inf	0	0	-inf	0	0	-inf	0	0	-inf	8	8	51.28663785098448	0	0	-inf	0	0	-inf	0	0	-inf	0	0	-inf	0	0	-inf	0	0	-inf	0	0	-inf	0	0	-inf	0	0	-inf	strain	Saccharomyces cerevisiae YJM1385
27291	0	0	-inf	0	0	-inf	0	0	-inf	0	0	-inf	0	0	-inf	0	0	-inf	0	0	-inf	0	0	-inf	0	0	-inf	0	0	-inf	0	0	-inf	0	0	-inf	0	0	-inf	0	0	-inf	0	0	-inf	0	0	-inf	0	0	-inf	0	0	-inf	0	0	-inf	0	0	-inf	0	0	-inf	0	0	-inf	0	0	-inf	0	0	-inf	0	0	-inf	0	0	-inf	0	0	-inf	0	0	-inf	0	0	-inf	0	0	-inf	0	0	-inf	0	0	-inf	0	0	-inf	0	0	-inf	0	0	-inf	0	0	-inf	0	0	-inf	0	0	-inf	0	0	-inf	0	0	-inf	0	0	-inf	0	0	-inf	0	0	-inf	0	0	-inf	8	8	47.48680553784104	0	0	-inf	0	0	-inf	0	0	-inf	0	0	-inf	0	0	-inf	0	0	-inf	0	0	-inf	0	0	-inf	0	0	-inf	0	0	-inf	species	Saccharomyces paradoxus
27292	0	0	-inf	0	0	-inf	0	0	-inf	0	0	-inf	0	0	-inf	0	0	-inf	0	0	-inf	0	0	-inf	9	9	160.58958699337862	0	0	-inf	0	0	-inf	0	0	-inf	0	0	-inf	0	0	-inf	0	0	-inf	0	0	-inf	0	0	-inf	0	0	-inf	0	0	-inf	0	0	-inf	0	0	-inf	0	0	-inf	0	0	-inf	0	0	-inf	0	0	-inf	0	0	-inf	0	0	-inf	0	0	-inf	0	0	-inf	0	0	-inf	0	0	-inf	0	0	-inf	0	0	-inf	0	0	-inf	16	16	74.764945363813	0	0	-inf	0	0	-inf	0	0	-inf	0	0	-inf	0	0	-inf	0	0	-inf	0	0	-inf	0	0	-inf	0	0	-inf	8	8	70.0167000480931	9	9	68.53864034538915	0	0	-inf	0	0	-inf	0	0	-inf	0	0	-inf	0	0	-inf	0	0	-inf	0	0	-inf	0	0	-inf	0	0	-inf	species	Saccharomyces pastorianus
374468	0	0	-inf	0	0	-inf	0	0	-inf	0	0	-inf	0	0	-inf	0	0	-inf	0	0	-inf	0	0	-inf	0	0	-inf	0	0	-inf	0	0	-inf	0	0	-inf	0	0	-inf	0	0	-inf	0	0	-inf	0	0	-inf	0	0	-inf	0	0	-inf	0	0	-inf	6	0	43.73758405523946	0	0	-inf	0	0	-inf	0	0	-inf	0	0	-inf	0	0	-inf	0	0	-inf	0	0	-inf	0	0	-inf	0	0	-inf	0	0	-inf	0	0	-inf	0	0	-inf	0	0	-inf	0	0	-inf	0	0	-inf	0	0	-inf	0	0	-inf	0	0	-inf	0	0	-inf	0	0	-inf	0	0	-inf	0	0	-inf	0	0	-inf	0	0	-inf	0	0	-inf	0	0	-inf	0	0	-inf	0	0	-inf	0	0	-inf	0	0	-inf	0	0	-inf	0	0	-inf	0	0	-inf	0	0	-inf	0	0	-inf	genus	Nakaseomyces
600669	0	0	-inf	0	0	-inf	0	0	-inf	0	0	-inf	0	0	-inf	0	0	-inf	0	0	-inf	0	0	-inf	0	0	-inf	0	0	-inf	0	0	-inf	0	0	-inf	0	0	-inf	0	0	-inf	0	0	-inf	0	0	-inf	0	0	-inf	0	0	-inf	0	0	-inf	6	0	43.73758405523946	0	0	-inf	0	0	-inf	0	0	-inf	0	0	-inf	0	0	-inf	0	0	-inf	0	0	-inf	0	0	-inf	0	0	-inf	0	0	-inf	0	0	-inf	0	0	-inf	0	0	-inf	0	0	-inf	0	0	-inf	0	0	-inf	0	0	-inf	0	0	-inf	0	0	-inf	0	0	-inf	0	0	-inf	0	0	-inf	0	0	-inf	0	0	-inf	0	0	-inf	0	0	-inf	0	0	-inf	0	0	-inf	0	0	-inf	0	0	-inf	0	0	-inf	0	0	-inf	0	0	-inf	0	0	-inf	0	0	-inf	no_rank	Nakaseomyces/Candida clade
5478	0	0	-inf	0	0	-inf	0	0	-inf	0	0	-inf	0	0	-inf	0	0	-inf	0	0	-inf	0	0	-inf	0	0	-inf	0	0	-inf	0	0	-inf	0	0	-inf	0	0	-inf	0	0	-inf	0	0	-inf	0	0	-inf	0	0	-inf	0	0	-inf	0	0	-inf	6	6	43.73758405523946	0	0	-inf	0	0	-inf	0	0	-inf	0	0	-inf	0	0	-inf	0	0	-inf	0	0	-inf	0	0	-inf	0	0	-inf	0	0	-inf	0	0	-inf	0	0	-inf	0	0	-inf	0	0	-inf	0	0	-inf	0	0	-inf	0	0	-inf	0	0	-inf	0	0	-inf	0	0	-inf	0	0	-inf	0	0	-inf	0	0	-inf	0	0	-inf	0	0	-inf	0	0	-inf	0	0	-inf	0	0	-inf	0	0	-inf	0	0	-inf	0	0	-inf	0	0	-inf	0	0	-inf	0	0	-inf	0	0	-inf	species	[Candida] glabrata
34353	0	0	-inf	0	0	-inf	0	0	-inf	0	0	-inf	0	0	-inf	0	0	-inf	0	0	-inf	0	0	-inf	0	0	-inf	0	0	-inf	0	0	-inf	0	0	-inf	0	0	-inf	0	0	-inf	0	0	-inf	27	0	168.958036179313	0	0	-inf	0	0	-inf	0	0	-inf	0	0	-inf	0	0	-inf	0	0	-inf	0	0	-inf	0	0	-inf	0	0	-inf	0	0	-inf	0	0	-inf	0	0	-inf	0	0	-inf	16	0	131.68385429787503	0	0	-inf	6	1	106.99507957068057	0	0	-inf	0	0	-inf	0	0	-inf	0	0	-inf	0	0	-inf	0	0	-inf	0	0	-inf	0	0	-inf	0	0	-inf	0	0	-inf	0	0	-inf	0	0	-inf	0	0	-inf	0	0	-inf	0	0	-inf	0	0	-inf	0	0	-inf	0	0	-inf	0	0	-inf	0	0	-inf	0	0	-inf	0	0	-inf	0	0	-inf	family	Dipodascaceae
4951	0	0	-inf	0	0	-inf	0	0	-inf	0	0	-inf	0	0	-inf	0	0	-inf	0	0	-inf	0	0	-inf	0	0	-inf	0	0	-inf	0	0	-inf	0	0	-inf	0	0	-inf	0	0	-inf	0	0	-inf	27	0	168.958036179313	0	0	-inf	0	0	-inf	0	0	-inf	0	0	-inf	0	0	-inf	0	0	-inf	0	0	-inf	0	0	-inf	0	0	-inf	0	0	-inf	0	0	-inf	0	0	-inf	0	0	-inf	16	0	131.68385429787503	0	0	-inf	5	0	118.04018496047661	0	0	-inf	0	0	-inf	0	0	-inf	0	0	-inf	0	0	-inf	0	0	-inf	0	0	-inf	0	0	-inf	0	0	-inf	0	0	-inf	0	0	-inf	0	0	-inf	0	0	-inf	0	0	-inf	0	0	-inf	0	0	-inf	0	0	-inf	0	0	-inf	0	0	-inf	0	0	-inf	0	0	-inf	0	0	-inf	0	0	-inf	genus	Yarrowia
4952	0	0	-inf	0	0	-inf	0	0	-inf	0	0	-inf	0	0	-inf	0	0	-inf	0	0	-inf	0	0	-inf	0	0	-inf	0	0	-inf	0	0	-inf	0	0	-inf	0	0	-inf	0	0	-inf	0	0	-inf	27	27	168.958036179313	0	0	-inf	0	0	-inf	0	0	-inf	0	0	-inf	0	0	-inf	0	0	-inf	0	0	-inf	0	0	-inf	0	0	-inf	0	0	-inf	0	0	-inf	0	0	-inf	0	0	-inf	16	16	131.68385429787503	0	0	-inf	5	5	118.04018496047661	0	0	-inf	0	0	-inf	0	0	-inf	0	0	-inf	0	0	-inf	0	0	-inf	0	0	-inf	0	0	-inf	0	0	-inf	0	0	-inf	0	0	-inf	0	0	-inf	0	0	-inf	0	0	-inf	0	0	-inf	0	0	-inf	0	0	-inf	0	0	-inf	0	0	-inf	0	0	-inf	0	0	-inf	0	0	-inf	0	0	-inf	species	Yarrowia lipolytica
115784	0	0	-inf	0	0	-inf	0	0	-inf	0	0	-inf	0	0	-inf	0	0	-inf	0	0	-inf	0	0	-inf	0	0	-inf	0	0	-inf	0	0	-inf	0	0	-inf	0	0	-inf	0	0	-inf	0	0	-inf	0	0	-inf	0	0	-inf	0	0	-inf	0	0	-inf	0	0	-inf	0	0	-inf	0	0	-inf	0	0	-inf	0	0	-inf	0	0	-inf	0	0	-inf	0	0	-inf	0	0	-inf	0	0	-inf	0	0	-inf	0	0	-inf	0	0	-inf	9	0	66.27419626829112	0	0	-inf	0	0	-inf	0	0	-inf	0	0	-inf	0	0	-inf	0	0	-inf	0	0	-inf	0	0	-inf	0	0	-inf	0	0	-inf	0	0	-inf	0	0	-inf	0	0	-inf	0	0	-inf	0	0	-inf	0	0	-inf	0	0	-inf	0	0	-inf	0	0	-inf	0	0	-inf	0	0	-inf	0	0	-inf	family	Phaffomycetaceae
599737	0	0	-inf	0	0	-inf	0	0	-inf	0	0	-inf	0	0	-inf	0	0	-inf	0	0	-inf	0	0	-inf	0	0	-inf	0	0	-inf	0	0	-inf	0	0	-inf	0	0	-inf	0	0	-inf	0	0	-inf	0	0	-inf	0	0	-inf	0	0	-inf	0	0	-inf	0	0	-inf	0	0	-inf	0	0	-inf	0	0	-inf	0	0	-inf	0	0	-inf	0	0	-inf	0	0	-inf	0	0	-inf	0	0	-inf	0	0	-inf	0	0	-inf	0	0	-inf	9	0	66.27419626829112	0	0	-inf	0	0	-inf	0	0	-inf	0	0	-inf	0	0	-inf	0	0	-inf	0	0	-inf	0	0	-inf	0	0	-inf	0	0	-inf	0	0	-inf	0	0	-inf	0	0	-inf	0	0	-inf	0	0	-inf	0	0	-inf	0	0	-inf	0	0	-inf	0	0	-inf	0	0	-inf	0	0	-inf	0	0	-inf	genus	Wickerhamomyces
4927	0	0	-inf	0	0	-inf	0	0	-inf	0	0	-inf	0	0	-inf	0	0	-inf	0	0	-inf	0	0	-inf	0	0	-inf	0	0	-inf	0	0	-inf	0	0	-inf	0	0	-inf	0	0	-inf	0	0	-inf	0	0	-inf	0	0	-inf	0	0	-inf	0	0	-inf	0	0	-inf	0	0	-inf	0	0	-inf	0	0	-inf	0	0	-inf	0	0	-inf	0	0	-inf	0	0	-inf	0	0	-inf	0	0	-inf	0	0	-inf	0	0	-inf	0	0	-inf	9	0	66.27419626829112	0	0	-inf	0	0	-inf	0	0	-inf	0	0	-inf	0	0	-inf	0	0	-inf	0	0	-inf	0	0	-inf	0	0	-inf	0	0	-inf	0	0	-inf	0	0	-inf	0	0	-inf	0	0	-inf	0	0	-inf	0	0	-inf	0	0	-inf	0	0	-inf	0	0	-inf	0	0	-inf	0	0	-inf	0	0	-inf	species	Wickerhamomyces anomalus
683960	0	0	-inf	0	0	-inf	0	0	-inf	0	0	-inf	0	0	-inf	0	0	-inf	0	0	-inf	0	0	-inf	0	0	-inf	0	0	-inf	0	0	-inf	0	0	-inf	0	0	-inf	0	0	-inf	0	0	-inf	0	0	-inf	0	0	-inf	0	0	-inf	0	0	-inf	0	0	-inf	0	0	-inf	0	0	-inf	0	0	-inf	0	0	-inf	0	0	-inf	0	0	-inf	0	0	-inf	0	0	-inf	0	0	-inf	0	0	-inf	0	0	-inf	0	0	-inf	9	9	66.27419626829112	0	0	-inf	0	0	-inf	0	0	-inf	0	0	-inf	0	0	-inf	0	0	-inf	0	0	-inf	0	0	-inf	0	0	-inf	0	0	-inf	0	0	-inf	0	0	-inf	0	0	-inf	0	0	-inf	0	0	-inf	0	0	-inf	0	0	-inf	0	0	-inf	0	0	-inf	0	0	-inf	0	0	-inf	0	0	-inf	strain	Wickerhamomyces anomalus NRRL Y-366-8
311473	0	0	-inf	0	0	-inf	0	0	-inf	0	0	-inf	0	0	-inf	0	0	-inf	0	0	-inf	0	0	-inf	0	0	-inf	0	0	-inf	0	0	-inf	0	0	-inf	0	0	-inf	0	0	-inf	0	0	-inf	0	0	-inf	0	0	-inf	0	0	-inf	0	0	-inf	0	0	-inf	0	0	-inf	0	0	-inf	0	0	-inf	0	0	-inf	0	0	-inf	0	0	-inf	0	0	-inf	0	0	-inf	0	0	-inf	0	0	-inf	0	0	-inf	0	0	-inf	0	0	-inf	0	0	-inf	10	0	43.9	0	0	-inf	0	0	-inf	0	0	-inf	0	0	-inf	0	0	-inf	0	0	-inf	0	0	-inf	0	0	-inf	0	0	-inf	6	6	45.892556509887896	0	0	-inf	0	0	-inf	0	0	-inf	0	0	-inf	0	0	-inf	0	0	-inf	0	0	-inf	0	0	-inf	0	0	-inf	0	0	-inf	no_rank	unclassified Saccharomycetales
422838	0	0	-inf	0	0	-inf	0	0	-inf	0	0	-inf	0	0	-inf	0	0	-inf	0	0	-inf	0	0	-inf	0	0	-inf	0	0	-inf	0	0	-inf	0	0	-inf	0	0	-inf	0	0	-inf	0	0	-inf	0	0	-inf	0	0	-inf	0	0	-inf	0	0	-inf	0	0	-inf	0	0	-inf	0	0	-inf	0	0	-inf	0	0	-inf	0	0	-inf	0	0	-inf	0	0	-inf	0	0	-inf	0	0	-inf	0	0	-inf	0	0	-inf	0	0	-inf	0	0	-inf	0	0	-inf	10	10	43.9	0	0	-inf	0	0	-inf	0	0	-inf	0	0	-inf	0	0	-inf	0	0	-inf	0	0	-inf	0	0	-inf	0	0	-inf	0	0	-inf	0	0	-inf	0	0	-inf	0	0	-inf	0	0	-inf	0	0	-inf	0	0	-inf	0	0	-inf	0	0	-inf	0	0	-inf	0	0	-inf	species	Saccharomycetales sp. LM655
1156497	0	0	-inf	0	0	-inf	0	0	-inf	0	0	-inf	10	0	40.582337649086284	0	0	-inf	0	0	-inf	0	0	-inf	73	1	58.18220623862964	0	0	-inf	0	0	-inf	0	0	-inf	0	0	-inf	0	0	-inf	0	0	-inf	0	0	-inf	0	0	-inf	0	0	-inf	0	0	-inf	0	0	-inf	0	0	-inf	0	0	-inf	0	0	-inf	0	0	-inf	0	0	-inf	0	0	-inf	0	0	-inf	0	0	-inf	0	0	-inf	0	0	-inf	0	0	-inf	0	0	-inf	0	0	-inf	0	0	-inf	0	0	-inf	0	0	-inf	0	0	-inf	0	0	-inf	0	0	-inf	0	0	-inf	0	0	-inf	0	0	-inf	0	0	-inf	0	0	-inf	0	0	-inf	0	0	-inf	0	0	-inf	0	0	-inf	0	0	-inf	0	0	-inf	0	0	-inf	0	0	-inf	0	0	-inf	0	0	-inf	0	0	-inf	family	Pichiaceae
4919	0	0	-inf	0	0	-inf	0	0	-inf	0	0	-inf	10	0	40.582337649086284	0	0	-inf	0	0	-inf	0	0	-inf	0	0	-inf	0	0	-inf	0	0	-inf	0	0	-inf	0	0	-inf	0	0	-inf	0	0	-inf	0	0	-inf	0	0	-inf	0	0	-inf	0	0	-inf	0	0	-inf	0	0	-inf	0	0	-inf	0	0	-inf	0	0	-inf	0	0	-inf	0	0	-inf	0	0	-inf	0	0	-inf	0	0	-inf	0	0	-inf	0	0	-inf	0	0	-inf	0	0	-inf	0	0	-inf	0	0	-inf	0	0	-inf	0	0	-inf	0	0	-inf	0	0	-inf	0	0	-inf	0	0	-inf	0	0	-inf	0	0	-inf	0	0	-inf	0	0	-inf	0	0	-inf	0	0	-inf	0	0	-inf	0	0	-inf	0	0	-inf	0	0	-inf	0	0	-inf	0	0	-inf	0	0	-inf	0	0	-inf	genus	Pichia
4926	0	0	-inf	0	0	-inf	0	0	-inf	0	0	-inf	10	0	40.582337649086284	0	0	-inf	0	0	-inf	0	0	-inf	0	0	-inf	0	0	-inf	0	0	-inf	0	0	-inf	0	0	-inf	0	0	-inf	0	0	-inf	0	0	-inf	0	0	-inf	0	0	-inf	0	0	-inf	0	0	-inf	0	0	-inf	0	0	-inf	0	0	-inf	0	0	-inf	0	0	-inf	0	0	-inf	0	0	-inf	0	0	-inf	0	0	-inf	0	0	-inf	0	0	-inf	0	0	-inf	0	0	-inf	0	0	-inf	0	0	-inf	0	0	-inf	0	0	-inf	0	0	-inf	0	0	-inf	0	0	-inf	0	0	-inf	0	0	-inf	0	0	-inf	0	0	-inf	0	0	-inf	0	0	-inf	0	0	-inf	0	0	-inf	0	0	-inf	0	0	-inf	0	0	-inf	0	0	-inf	0	0	-inf	0	0	-inf	0	0	-inf	species	Pichia membranifaciens
763406	0	0	-inf	0	0	-inf	0	0	-inf	0	0	-inf	10	10	40.582337649086284	0	0	-inf	0	0	-inf	0	0	-inf	0	0	-inf	0	0	-inf	0	0	-inf	0	0	-inf	0	0	-inf	0	0	-inf	0	0	-inf	0	0	-inf	0	0	-inf	0	0	-inf	0	0	-inf	0	0	-inf	0	0	-inf	0	0	-inf	0	0	-inf	0	0	-inf	0	0	-inf	0	0	-inf	0	0	-inf	0	0	-inf	0	0	-inf	0	0	-inf	0	0	-inf	0	0	-inf	0	0	-inf	0	0	-inf	0	0	-inf	0	0	-inf	0	0	-inf	0	0	-inf	0	0	-inf	0	0	-inf	0	0	-inf	0	0	-inf	0	0	-inf	0	0	-inf	0	0	-inf	0	0	-inf	0	0	-inf	0	0	-inf	0	0	-inf	0	0	-inf	0	0	-inf	0	0	-inf	0	0	-inf	0	0	-inf	0	0	-inf	strain	Pichia membranifaciens NRRL Y-2026
461281	0	0	-inf	0	0	-inf	0	0	-inf	0	0	-inf	0	0	-inf	0	0	-inf	0	0	-inf	0	0	-inf	72	9	58.330196437296976	0	0	-inf	0	0	-inf	0	0	-inf	0	0	-inf	0	0	-inf	0	0	-inf	0	0	-inf	0	0	-inf	0	0	-inf	0	0	-inf	0	0	-inf	0	0	-inf	0	0	-inf	0	0	-inf	0	0	-inf	0	0	-inf	0	0	-inf	0	0	-inf	0	0	-inf	0	0	-inf	0	0	-inf	0	0	-inf	0	0	-inf	0	0	-inf	0	0	-inf	0	0	-inf	0	0	-inf	0	0	-inf	0	0	-inf	0	0	-inf	0	0	-inf	0	0	-inf	0	0	-inf	0	0	-inf	0	0	-inf	0	0	-inf	0	0	-inf	0	0	-inf	0	0	-inf	0	0	-inf	0	0	-inf	0	0	-inf	0	0	-inf	0	0	-inf	0	0	-inf	0	0	-inf	genus	Ogataea
460523	0	0	-inf	0	0	-inf	0	0	-inf	0	0	-inf	0	0	-inf	0	0	-inf	0	0	-inf	0	0	-inf	63	63	58.075659535760096	0	0	-inf	0	0	-inf	0	0	-inf	0	0	-inf	0	0	-inf	0	0	-inf	0	0	-inf	0	0	-inf	0	0	-inf	0	0	-inf	0	0	-inf	0	0	-inf	0	0	-inf	0	0	-inf	0	0	-inf	0	0	-inf	0	0	-inf	0	0	-inf	0	0	-inf	0	0	-inf	0	0	-inf	0	0	-inf	0	0	-inf	0	0	-inf	0	0	-inf	0	0	-inf	0	0	-inf	0	0	-inf	0	0	-inf	0	0	-inf	0	0	-inf	0	0	-inf	0	0	-inf	0	0	-inf	0	0	-inf	0	0	-inf	0	0	-inf	0	0	-inf	0	0	-inf	0	0	-inf	0	0	-inf	0	0	-inf	0	0	-inf	0	0	-inf	0	0	-inf	0	0	-inf	species	Ogataea polymorpha
2916678	0	0	-inf	0	0	-inf	0	0	-inf	0	0	-inf	13	2	43.99805050218866	0	0	-inf	0	0	-inf	0	0	-inf	150	0	101.1764065848031	19	3	111.0370258757519	0	0	-inf	0	0	-inf	18	0	65.23138009262344	22	1	108.34400055940333	12	3	118.53714892761445	66	2	109.95132306302672	0	0	-inf	0	0	-inf	6	1	77.15024164555328	21	2	58.96428571090233	0	0	-inf	0	0	-inf	22	2	93.62472949523276	0	0	-inf	0	0	-inf	0	0	-inf	0	0	-inf	0	0	-inf	0	0	-inf	0	0	-inf	0	0	-inf	6	1	110.97854408367988	65	2	102.54929922891296	0	0	-inf	10	4	65.25513039646913	0	0	-inf	6	6	90.05606572461687	0	0	-inf	17	0	113.56745605774857	0	0	-inf	0	0	-inf	0	0	-inf	0	0	-inf	13	0	94.2917748221202	20	5	76.19675387332771	15	4	64.60561426178838	0	0	-inf	0	0	-inf	0	0	-inf	0	0	-inf	0	0	-inf	0	0	-inf	0	0	-inf	0	0	-inf	14	2	87.81809764696378	no_rank	CUG-Ser1 clade
27319	0	0	-inf	0	0	-inf	0	0	-inf	0	0	-inf	0	0	-inf	0	0	-inf	0	0	-inf	0	0	-inf	29	4	106.40204903257133	0	0	-inf	0	0	-inf	0	0	-inf	6	6	74.64154011225638	0	0	-inf	0	0	-inf	0	0	-inf	0	0	-inf	0	0	-inf	0	0	-inf	8	8	74.80756189949355	0	0	-inf	0	0	-inf	0	0	-inf	0	0	-inf	0	0	-inf	0	0	-inf	0	0	-inf	0	0	-inf	0	0	-inf	0	0	-inf	0	0	-inf	0	0	-inf	0	0	-inf	0	0	-inf	0	0	-inf	0	0	-inf	0	0	-inf	0	0	-inf	0	0	-inf	0	0	-inf	0	0	-inf	0	0	-inf	0	0	-inf	0	0	-inf	0	0	-inf	0	0	-inf	0	0	-inf	0	0	-inf	0	0	-inf	0	0	-inf	0	0	-inf	0	0	-inf	0	0	-inf	0	0	-inf	0	0	-inf	family	Metschnikowiaceae
36910	0	0	-inf	0	0	-inf	0	0	-inf	0	0	-inf	0	0	-inf	0	0	-inf	0	0	-inf	0	0	-inf	25	0	108.31701161507243	0	0	-inf	0	0	-inf	0	0	-inf	0	0	-inf	0	0	-inf	0	0	-inf	0	0	-inf	0	0	-inf	0	0	-inf	0	0	-inf	0	0	-inf	0	0	-inf	0	0	-inf	0	0	-inf	0	0	-inf	0	0	-inf	0	0	-inf	0	0	-inf	0	0	-inf	0	0	-inf	0	0	-inf	0	0	-inf	0	0	-inf	0	0	-inf	0	0	-inf	0	0	-inf	0	0	-inf	0	0	-inf	0	0	-inf	0	0	-inf	0	0	-inf	0	0	-inf	0	0	-inf	0	0	-inf	0	0	-inf	0	0	-inf	0	0	-inf	0	0	-inf	0	0	-inf	0	0	-inf	0	0	-inf	0	0	-inf	0	0	-inf	0	0	-inf	0	0	-inf	0	0	-inf	genus	Clavispora
36911	0	0	-inf	0	0	-inf	0	0	-inf	0	0	-inf	0	0	-inf	0	0	-inf	0	0	-inf	0	0	-inf	25	25	108.31701161507243	0	0	-inf	0	0	-inf	0	0	-inf	0	0	-inf	0	0	-inf	0	0	-inf	0	0	-inf	0	0	-inf	0	0	-inf	0	0	-inf	0	0	-inf	0	0	-inf	0	0	-inf	0	0	-inf	0	0	-inf	0	0	-inf	0	0	-inf	0	0	-inf	0	0	-inf	0	0	-inf	0	0	-inf	0	0	-inf	0	0	-inf	0	0	-inf	0	0	-inf	0	0	-inf	0	0	-inf	0	0	-inf	0	0	-inf	0	0	-inf	0	0	-inf	0	0	-inf	0	0	-inf	0	0	-inf	0	0	-inf	0	0	-inf	0	0	-inf	0	0	-inf	0	0	-inf	0	0	-inf	0	0	-inf	0	0	-inf	0	0	-inf	0	0	-inf	0	0	-inf	0	0	-inf	species	Clavispora lusitaniae
766764	0	0	-inf	0	0	-inf	0	0	-inf	0	0	-inf	11	11	44.12782854850261	0	0	-inf	0	0	-inf	0	0	-inf	121	6	99.92397988244542	16	6	104.93344293513749	0	0	-inf	0	0	-inf	12	12	60.52630008280698	21	5	110.88419106223206	9	9	117.3472122720616	64	6	111.32480190874631	0	0	-inf	0	0	-inf	5	5	81.66069402537461	11	11	50.80707422614266	0	0	-inf	0	0	-inf	20	2	97.17385107951809	0	0	-inf	0	0	-inf	0	0	-inf	0	0	-inf	0	0	-inf	0	0	-inf	0	0	-inf	0	0	-inf	5	0	102.97425290041585	63	5	104.04658567075622	0	0	-inf	6	6	50.544504550793135	0	0	-inf	0	0	-inf	0	0	-inf	17	6	113.56745605774857	0	0	-inf	0	0	-inf	0	0	-inf	0	0	-inf	13	0	94.2917748221202	15	5	85.96920718979229	11	4	65.14960124971027	0	0	-inf	0	0	-inf	0	0	-inf	0	0	-inf	0	0	-inf	0	0	-inf	0	0	-inf	0	0	-inf	12	4	77.79843477761258	family	Debaryomycetaceae
4958	0	0	-inf	0	0	-inf	0	0	-inf	0	0	-inf	0	0	-inf	0	0	-inf	0	0	-inf	0	0	-inf	78	0	98.44712628116115	0	0	-inf	0	0	-inf	0	0	-inf	0	0	-inf	0	0	-inf	0	0	-inf	58	1	114.80574997052761	0	0	-inf	0	0	-inf	0	0	-inf	0	0	-inf	0	0	-inf	0	0	-inf	9	0	122.99964204970726	0	0	-inf	0	0	-inf	0	0	-inf	0	0	-inf	0	0	-inf	0	0	-inf	0	0	-inf	0	0	-inf	0	0	-inf	0	0	-inf	0	0	-inf	0	0	-inf	0	0	-inf	0	0	-inf	0	0	-inf	0	0	-inf	0	0	-inf	0	0	-inf	0	0	-inf	0	0	-inf	0	0	-inf	10	0	107.30822637241685	0	0	-inf	0	0	-inf	0	0	-inf	0	0	-inf	0	0	-inf	0	0	-inf	0	0	-inf	0	0	-inf	0	0	-inf	0	0	-inf	genus	Debaryomyces
4959	0	0	-inf	0	0	-inf	0	0	-inf	0	0	-inf	0	0	-inf	0	0	-inf	0	0	-inf	0	0	-inf	78	55	98.44712628116115	0	0	-inf	0	0	-inf	0	0	-inf	0	0	-inf	0	0	-inf	0	0	-inf	57	40	115.67953505772985	0	0	-inf	0	0	-inf	0	0	-inf	0	0	-inf	0	0	-inf	0	0	-inf	9	4	122.99964204970726	0	0	-inf	0	0	-inf	0	0	-inf	0	0	-inf	0	0	-inf	0	0	-inf	0	0	-inf	0	0	-inf	0	0	-inf	0	0	-inf	0	0	-inf	0	0	-inf	0	0	-inf	0	0	-inf	0	0	-inf	0	0	-inf	0	0	-inf	0	0	-inf	0	0	-inf	0	0	-inf	0	0	-inf	10	10	107.30822637241685	0	0	-inf	0	0	-inf	0	0	-inf	0	0	-inf	0	0	-inf	0	0	-inf	0	0	-inf	0	0	-inf	0	0	-inf	0	0	-inf	species	Debaryomyces hansenii
284592	0	0	-inf	0	0	-inf	0	0	-inf	0	0	-inf	0	0	-inf	0	0	-inf	0	0	-inf	0	0	-inf	23	23	79.43456301591812	0	0	-inf	0	0	-inf	0	0	-inf	0	0	-inf	0	0	-inf	0	0	-inf	17	17	123.81954863222033	0	0	-inf	0	0	-inf	0	0	-inf	0	0	-inf	0	0	-inf	0	0	-inf	5	5	90.36888204074238	0	0	-inf	0	0	-inf	0	0	-inf	0	0	-inf	0	0	-inf	0	0	-inf	0	0	-inf	0	0	-inf	0	0	-inf	0	0	-inf	0	0	-inf	0	0	-inf	0	0	-inf	0	0	-inf	0	0	-inf	0	0	-inf	0	0	-inf	0	0	-inf	0	0	-inf	0	0	-inf	0	0	-inf	0	0	-inf	0	0	-inf	0	0	-inf	0	0	-inf	0	0	-inf	0	0	-inf	0	0	-inf	0	0	-inf	0	0	-inf	0	0	-inf	0	0	-inf	strain	Debaryomyces hansenii CBS767
766728	0	0	-inf	0	0	-inf	0	0	-inf	0	0	-inf	0	0	-inf	0	0	-inf	0	0	-inf	0	0	-inf	9	0	113.57078722109418	0	0	-inf	0	0	-inf	0	0	-inf	0	0	-inf	0	0	-inf	0	0	-inf	0	0	-inf	0	0	-inf	0	0	-inf	0	0	-inf	0	0	-inf	0	0	-inf	0	0	-inf	0	0	-inf	0	0	-inf	0	0	-inf	0	0	-inf	0	0	-inf	0	0	-inf	0	0	-inf	0	0	-inf	0	0	-inf	0	0	-inf	0	0	-inf	0	0	-inf	0	0	-inf	0	0	-inf	0	0	-inf	0	0	-inf	0	0	-inf	0	0	-inf	0	0	-inf	0	0	-inf	0	0	-inf	0	0	-inf	0	0	-inf	0	0	-inf	0	0	-inf	0	0	-inf	0	0	-inf	0	0	-inf	0	0	-inf	0	0	-inf	0	0	-inf	0	0	-inf	8	0	69.07759448133007	genus	Meyerozyma
4929	0	0	-inf	0	0	-inf	0	0	-inf	0	0	-inf	0	0	-inf	0	0	-inf	0	0	-inf	0	0	-inf	9	2	113.57078722109418	0	0	-inf	0	0	-inf	0	0	-inf	0	0	-inf	0	0	-inf	0	0	-inf	0	0	-inf	0	0	-inf	0	0	-inf	0	0	-inf	0	0	-inf	0	0	-inf	0	0	-inf	0	0	-inf	0	0	-inf	0	0	-inf	0	0	-inf	0	0	-inf	0	0	-inf	0	0	-inf	0	0	-inf	0	0	-inf	0	0	-inf	0	0	-inf	0	0	-inf	0	0	-inf	0	0	-inf	0	0	-inf	0	0	-inf	0	0	-inf	0	0	-inf	0	0	-inf	0	0	-inf	0	0	-inf	0	0	-inf	0	0	-inf	0	0	-inf	0	0	-inf	0	0	-inf	0	0	-inf	0	0	-inf	0	0	-inf	0	0	-inf	0	0	-inf	0	0	-inf	8	2	69.07759448133007	species	Meyerozyma guilliermondii
294746	0	0	-inf	0	0	-inf	0	0	-inf	0	0	-inf	0	0	-inf	0	0	-inf	0	0	-inf	0	0	-inf	7	7	125.57142857142857	0	0	-inf	0	0	-inf	0	0	-inf	0	0	-inf	0	0	-inf	0	0	-inf	0	0	-inf	0	0	-inf	0	0	-inf	0	0	-inf	0	0	-inf	0	0	-inf	0	0	-inf	0	0	-inf	0	0	-inf	0	0	-inf	0	0	-inf	0	0	-inf	0	0	-inf	0	0	-inf	0	0	-inf	0	0	-inf	0	0	-inf	0	0	-inf	0	0	-inf	0	0	-inf	0	0	-inf	0	0	-inf	0	0	-inf	0	0	-inf	0	0	-inf	0	0	-inf	0	0	-inf	0	0	-inf	0	0	-inf	0	0	-inf	0	0	-inf	0	0	-inf	0	0	-inf	0	0	-inf	0	0	-inf	0	0	-inf	0	0	-inf	0	0	-inf	0	0	-inf	6	6	60.23340162335128	strain	Meyerozyma guilliermondii ATCC 6260
1535325	0	0	-inf	0	0	-inf	0	0	-inf	0	0	-inf	0	0	-inf	0	0	-inf	0	0	-inf	0	0	-inf	28	0	99.87903121064711	10	0	111.92526161592312	0	0	-inf	0	0	-inf	0	0	-inf	16	0	111.47628369447702	0	0	-inf	0	0	-inf	0	0	-inf	0	0	-inf	0	0	-inf	0	0	-inf	0	0	-inf	0	0	-inf	9	0	69.60891590477738	0	0	-inf	0	0	-inf	0	0	-inf	0	0	-inf	0	0	-inf	0	0	-inf	0	0	-inf	0	0	-inf	5	0	102.97425290041585	58	0	107.26092785074768	0	0	-inf	0	0	-inf	0	0	-inf	0	0	-inf	0	0	-inf	11	0	111.81818181818181	0	0	-inf	0	0	-inf	0	0	-inf	0	0	-inf	13	0	94.2917748221202	0	0	-inf	7	0	72.71179534769507	0	0	-inf	0	0	-inf	0	0	-inf	0	0	-inf	0	0	-inf	0	0	-inf	0	0	-inf	0	0	-inf	0	0	-inf	no_rank	Candida/Lodderomyces clade
5475	0	0	-inf	0	0	-inf	0	0	-inf	0	0	-inf	0	0	-inf	0	0	-inf	0	0	-inf	0	0	-inf	28	11	99.87903121064711	10	3	111.92526161592312	0	0	-inf	0	0	-inf	0	0	-inf	16	3	111.47628369447702	0	0	-inf	0	0	-inf	0	0	-inf	0	0	-inf	0	0	-inf	0	0	-inf	0	0	-inf	0	0	-inf	9	4	69.60891590477738	0	0	-inf	0	0	-inf	0	0	-inf	0	0	-inf	0	0	-inf	0	0	-inf	0	0	-inf	0	0	-inf	5	5	102.97425290041585	58	2	107.26092785074768	0	0	-inf	0	0	-inf	0	0	-inf	0	0	-inf	0	0	-inf	11	5	111.81818181818181	0	0	-inf	0	0	-inf	0	0	-inf	0	0	-inf	13	0	94.2917748221202	0	0	-inf	7	7	72.71179534769507	0	0	-inf	0	0	-inf	0	0	-inf	0	0	-inf	0	0	-inf	0	0	-inf	0	0	-inf	0	0	-inf	0	0	-inf	genus	Candida
5480	0	0	-inf	0	0	-inf	0	0	-inf	0	0	-inf	0	0	-inf	0	0	-inf	0	0	-inf	0	0	-inf	0	0	-inf	7	7	125.69015231787061	0	0	-inf	0	0	-inf	0	0	-inf	13	13	126.88654497554825	0	0	-inf	0	0	-inf	0	0	-inf	0	0	-inf	0	0	-inf	0	0	-inf	0	0	-inf	0	0	-inf	0	0	-inf	0	0	-inf	0	0	-inf	0	0	-inf	0	0	-inf	0	0	-inf	0	0	-inf	0	0	-inf	0	0	-inf	0	0	-inf	0	0	-inf	0	0	-inf	0	0	-inf	0	0	-inf	0	0	-inf	0	0	-inf	6	6	151.0	0	0	-inf	0	0	-inf	0	0	-inf	0	0	-inf	13	13	94.2917748221202	0	0	-inf	0	0	-inf	0	0	-inf	0	0	-inf	0	0	-inf	0	0	-inf	0	0	-inf	0	0	-inf	0	0	-inf	0	0	-inf	0	0	-inf	species	Candida parapsilosis
5482	0	0	-inf	0	0	-inf	0	0	-inf	0	0	-inf	0	0	-inf	0	0	-inf	0	0	-inf	0	0	-inf	17	17	111.21555461815568	0	0	-inf	0	0	-inf	0	0	-inf	0	0	-inf	0	0	-inf	0	0	-inf	0	0	-inf	0	0	-inf	0	0	-inf	0	0	-inf	0	0	-inf	0	0	-inf	0	0	-inf	5	5	55.3132925713024	0	0	-inf	0	0	-inf	0	0	-inf	0	0	-inf	0	0	-inf	0	0	-inf	0	0	-inf	0	0	-inf	0	0	-inf	56	56	109.19225505312889	0	0	-inf	0	0	-inf	0	0	-inf	0	0	-inf	0	0	-inf	0	0	-inf	0	0	-inf	0	0	-inf	0	0	-inf	0	0	-inf	0	0	-inf	0	0	-inf	0	0	-inf	0	0	-inf	0	0	-inf	0	0	-inf	0	0	-inf	0	0	-inf	0	0	-inf	0	0	-inf	0	0	-inf	0	0	-inf	species	Candida tropicalis
2926619	0	0	-inf	0	0	-inf	0	0	-inf	0	0	-inf	103	0	43.615178503199544	0	0	-inf	0	0	-inf	0	0	-inf	0	0	-inf	0	0	-inf	0	0	-inf	0	0	-inf	0	0	-inf	0	0	-inf	0	0	-inf	0	0	-inf	0	0	-inf	0	0	-inf	0	0	-inf	0	0	-inf	0	0	-inf	0	0	-inf	0	0	-inf	0	0	-inf	0	0	-inf	0	0	-inf	0	0	-inf	0	0	-inf	0	0	-inf	0	0	-inf	0	0	-inf	0	0	-inf	0	0	-inf	0	0	-inf	0	0	-inf	0	0	-inf	0	0	-inf	0	0	-inf	0	0	-inf	0	0	-inf	0	0	-inf	0	0	-inf	0	0	-inf	0	0	-inf	0	0	-inf	0	0	-inf	0	0	-inf	0	0	-inf	0	0	-inf	0	0	-inf	0	0	-inf	0	0	-inf	0	0	-inf	0	0	-inf	0	0	-inf	no_rank	CUG-Ser2 clade
34366	0	0	-inf	0	0	-inf	0	0	-inf	0	0	-inf	103	0	43.615178503199544	0	0	-inf	0	0	-inf	0	0	-inf	0	0	-inf	0	0	-inf	0	0	-inf	0	0	-inf	0	0	-inf	0	0	-inf	0	0	-inf	0	0	-inf	0	0	-inf	0	0	-inf	0	0	-inf	0	0	-inf	0	0	-inf	0	0	-inf	0	0	-inf	0	0	-inf	0	0	-inf	0	0	-inf	0	0	-inf	0	0	-inf	0	0	-inf	0	0	-inf	0	0	-inf	0	0	-inf	0	0	-inf	0	0	-inf	0	0	-inf	0	0	-inf	0	0	-inf	0	0	-inf	0	0	-inf	0	0	-inf	0	0	-inf	0	0	-inf	0	0	-inf	0	0	-inf	0	0	-inf	0	0	-inf	0	0	-inf	0	0	-inf	0	0	-inf	0	0	-inf	0	0	-inf	0	0	-inf	0	0	-inf	0	0	-inf	0	0	-inf	family	Saccharomycopsidaceae
4943	0	0	-inf	0	0	-inf	0	0	-inf	0	0	-inf	103	0	43.615178503199544	0	0	-inf	0	0	-inf	0	0	-inf	0	0	-inf	0	0	-inf	0	0	-inf	0	0	-inf	0	0	-inf	0	0	-inf	0	0	-inf	0	0	-inf	0	0	-inf	0	0	-inf	0	0	-inf	0	0	-inf	0	0	-inf	0	0	-inf	0	0	-inf	0	0	-inf	0	0	-inf	0	0	-inf	0	0	-inf	0	0	-inf	0	0	-inf	0	0	-inf	0	0	-inf	0	0	-inf	0	0	-inf	0	0	-inf	0	0	-inf	0	0	-inf	0	0	-inf	0	0	-inf	0	0	-inf	0	0	-inf	0	0	-inf	0	0	-inf	0	0	-inf	0	0	-inf	0	0	-inf	0	0	-inf	0	0	-inf	0	0	-inf	0	0	-inf	0	0	-inf	0	0	-inf	0	0	-inf	0	0	-inf	0	0	-inf	0	0	-inf	genus	Saccharomycopsis
1725355	0	0	-inf	0	0	-inf	0	0	-inf	0	0	-inf	103	103	43.615178503199544	0	0	-inf	0	0	-inf	0	0	-inf	0	0	-inf	0	0	-inf	0	0	-inf	0	0	-inf	0	0	-inf	0	0	-inf	0	0	-inf	0	0	-inf	0	0	-inf	0	0	-inf	0	0	-inf	0	0	-inf	0	0	-inf	0	0	-inf	0	0	-inf	0	0	-inf	0	0	-inf	0	0	-inf	0	0	-inf	0	0	-inf	0	0	-inf	0	0	-inf	0	0	-inf	0	0	-inf	0	0	-inf	0	0	-inf	0	0	-inf	0	0	-inf	0	0	-inf	0	0	-inf	0	0	-inf	0	0	-inf	0	0	-inf	0	0	-inf	0	0	-inf	0	0	-inf	0	0	-inf	0	0	-inf	0	0	-inf	0	0	-inf	0	0	-inf	0	0	-inf	0	0	-inf	0	0	-inf	0	0	-inf	0	0	-inf	0	0	-inf	species	Saccharomycopsis fibuligera x Saccharomycopsis cf. fibuligera
147538	16	0	54.602112119728595	7	0	74.2869761550758	16	0	88.58860118531324	18	0	67.65854033032933	428	7	45.10953326368825	24	0	96.31078555270246	8	0	74.10577313351556	220	0	66.92208157594219	1962	0	87.77251115650957	658	1	66.27934958917788	111	0	83.06279846813554	0	0	-inf	558	2	69.9074690947142	120	1	81.17996976858545	260	3	90.89246831782506	515	1	66.70505931081695	16	0	60.409470161290905	244	0	70.21634731237583	160	0	78.42956564612506	1135	5	64.27972365341006	0	0	-inf	246	0	63.8834129370748	157	0	78.68411014895506	21	0	73.39535878334651	23	0	68.71751653398279	19	0	64.18583864269031	96	0	66.90826324255197	51	1	90.24129095544077	10	0	77.10200252881096	46	0	75.47990092721763	50	0	94.75095926178874	109	0	99.91708407153308	811	1	63.45434957150593	10	0	73.95651166769494	135	0	85.08977895788719	210	0	79.42343330071326	189	0	69.97485566689332	35	0	77.37800140668286	458	0	67.93548837662367	0	0	-inf	0	0	-inf	238	1	75.06909159449928	150	0	61.99181232906473	77	1	74.4373816909394	231	2	64.88932520373507	228	2	71.4265889214476	33	0	74.06231493852249	94	0	58.325651626991935	21	0	60.36591545089367	16	2	69.13859569908738	30	0	58.94464892214976	15	0	82.23403942155899	248	0	84.36748779288575	26	0	75.23107442135041	211	0	109.39720352720254	subphylum	Pezizomycotina
716546	16	7	54.602112119728595	7	7	74.2869761550758	16	4	88.58860118531324	18	0	67.65854033032933	421	2	45.06912034570937	24	4	96.31078555270246	8	2	74.10577313351556	220	1	66.92208157594219	1962	1	87.77251115650957	657	4	66.31782652919185	111	0	83.06279846813554	0	0	-inf	556	0	69.99306179515486	119	0	81.49240648932987	257	1	91.24214007223593	514	0	66.73366837562398	16	6	60.409470161290905	244	2	70.21634731237583	160	2	78.42956564612506	1130	0	64.38252694785582	0	0	-inf	246	0	63.8834129370748	157	3	78.68411014895506	21	4	73.39535878334651	23	10	68.71751653398279	19	6	64.18583864269031	96	1	66.90826324255197	50	0	91.1521470783529	10	4	77.10200252881096	46	0	75.47990092721763	50	4	94.75095926178874	109	0	99.91708407153308	810	2	63.452441361100384	10	2	73.95651166769494	135	1	85.08977895788719	210	0	79.42343330071326	189	5	69.97485566689332	35	5	77.37800140668286	458	1	67.93548837662367	0	0	-inf	0	0	-inf	237	0	74.84262812568018	150	0	61.99181232906473	76	0	74.88450718525814	229	4	65.0903668414525	226	5	71.59219410273832	33	1	74.06231493852249	94	0	58.325651626991935	21	4	60.36591545089367	14	0	72.87644549133925	30	0	58.94464892214976	15	9	82.23403942155899	248	0	84.36748779288575	26	0	75.23107442135041	211	0	109.39720352720254	no_rank	leotiomyceta
147545	0	0	-inf	0	0	-inf	12	1	88.74441833540921	6	0	81.33923334815807	57	3	42.0446977269527	0	0	-inf	6	6	60.838588215429326	34	4	76.10001228475737	944	0	94.13581711281773	91	0	77.76308990680154	38	1	104.96879524259273	0	0	-inf	102	0	82.26211854960088	62	0	81.23573678274143	109	5	80.3767958916068	168	2	78.30834099035891	10	1	65.18997189650455	53	0	82.08826274227116	70	3	84.45871886530092	195	0	74.31542499801729	0	0	-inf	37	1	74.66455483931554	51	1	86.99210387913776	9	0	89.4343773791237	13	0	73.33260437871681	13	2	71.13591219307331	30	1	77.47550176553277	21	0	96.17302754643941	6	0	98.33254283295776	20	5	77.43797913530447	32	2	114.12220404442753	45	1	100.50891155526766	150	2	68.87759415772477	8	0	70.75845524923638	83	0	87.97111899020578	80	0	106.0117406841534	58	0	92.42017992928464	0	0	-inf	119	0	87.76320079569918	0	0	-inf	0	0	-inf	19	5	62.02162751318791	31	0	74.00219258749766	22	3	98.81917582437012	102	0	77.58379031745791	39	3	75.12036834613991	14	1	80.23804053653889	25	0	69.23231361333922	0	0	-inf	8	1	78.86279802469774	8	1	65.43799702031558	0	0	-inf	174	5	97.2752072348107	7	0	106.07383009525923	184	4	114.07188833231406	class	Eurotiomycetes
451870	0	0	-inf	0	0	-inf	0	0	-inf	0	0	-inf	0	0	-inf	0	0	-inf	0	0	-inf	0	0	-inf	26	0	65.74535908303899	20	0	60.59770362398963	0	0	-inf	0	0	-inf	22	1	52.102009353142854	9	0	84.2185834389183	0	0	-inf	18	0	62.06424560964466	0	0	-inf	9	0	48.01196085981386	0	0	-inf	42	0	64.30956581314103	0	0	-inf	7	0	53.35385291848331	0	0	-inf	0	0	-inf	0	0	-inf	0	0	-inf	0	0	-inf	0	0	-inf	0	0	-inf	0	0	-inf	0	0	-inf	0	0	-inf	45	1	68.237430990839	0	0	-inf	11	0	113.71009563072984	13	0	90.92307692307692	8	0	60.94973254436003	0	0	-inf	30	0	70.92361167820721	0	0	-inf	0	0	-inf	0	0	-inf	9	0	62.66492487270817	0	0	-inf	8	1	88.15101910021414	0	0	-inf	0	0	-inf	8	0	55.67919369326616	0	0	-inf	0	0	-inf	0	0	-inf	0	0	-inf	0	0	-inf	0	0	-inf	0	0	-inf	subclass	Chaetothyriomycetidae
34395	0	0	-inf	0	0	-inf	0	0	-inf	0	0	-inf	0	0	-inf	0	0	-inf	0	0	-inf	0	0	-inf	26	2	65.74535908303899	20	2	60.59770362398963	0	0	-inf	0	0	-inf	21	0	51.17503158448662	9	0	84.2185834389183	0	0	-inf	18	0	62.06424560964466	0	0	-inf	9	2	48.01196085981386	0	0	-inf	42	2	64.30956581314103	0	0	-inf	7	0	53.35385291848331	0	0	-inf	0	0	-inf	0	0	-inf	0	0	-inf	0	0	-inf	0	0	-inf	0	0	-inf	0	0	-inf	0	0	-inf	0	0	-inf	44	4	68.86883069238725	0	0	-inf	11	1	113.71009563072984	13	2	90.92307692307692	8	2	60.94973254436003	0	0	-inf	30	0	70.92361167820721	0	0	-inf	0	0	-inf	0	0	-inf	9	9	62.66492487270817	0	0	-inf	7	7	94.02973611453045	0	0	-inf	0	0	-inf	8	8	55.67919369326616	0	0	-inf	0	0	-inf	0	0	-inf	0	0	-inf	0	0	-inf	0	0	-inf	0	0	-inf	order	Chaetothyriales
43219	0	0	-inf	0	0	-inf	0	0	-inf	0	0	-inf	0	0	-inf	0	0	-inf	0	0	-inf	0	0	-inf	24	1	65.12295702966436	18	2	62.77522624887737	0	0	-inf	0	0	-inf	21	4	51.17503158448662	9	2	84.2185834389183	0	0	-inf	18	0	62.06424560964466	0	0	-inf	7	1	50.17085135612762	0	0	-inf	40	3	65.17504410379809	0	0	-inf	7	1	53.35385291848331	0	0	-inf	0	0	-inf	0	0	-inf	0	0	-inf	0	0	-inf	0	0	-inf	0	0	-inf	0	0	-inf	0	0	-inf	0	0	-inf	40	5	69.03071376162598	0	0	-inf	0	0	-inf	0	0	-inf	6	0	55.26631005914671	0	0	-inf	9	1	54.03158569416243	0	0	-inf	0	0	-inf	0	0	-inf	0	0	-inf	0	0	-inf	0	0	-inf	0	0	-inf	0	0	-inf	0	0	-inf	0	0	-inf	0	0	-inf	0	0	-inf	0	0	-inf	0	0	-inf	0	0	-inf	0	0	-inf	family	Herpotrichiellaceae
5583	0	0	-inf	0	0	-inf	0	0	-inf	0	0	-inf	0	0	-inf	0	0	-inf	0	0	-inf	0	0	-inf	23	2	65.12830298747586	16	6	65.32847422937235	0	0	-inf	0	0	-inf	17	6	53.23785450263232	7	7	96.8524644214664	0	0	-inf	18	5	62.06424560964466	0	0	-inf	6	6	49.197294364012265	0	0	-inf	37	3	66.56775175096774	0	0	-inf	6	6	55.47741224660863	0	0	-inf	0	0	-inf	0	0	-inf	0	0	-inf	0	0	-inf	0	0	-inf	0	0	-inf	0	0	-inf	0	0	-inf	0	0	-inf	35	7	72.38384603501997	0	0	-inf	0	0	-inf	0	0	-inf	6	6	55.26631005914671	0	0	-inf	8	8	55.375	0	0	-inf	0	0	-inf	0	0	-inf	0	0	-inf	0	0	-inf	0	0	-inf	0	0	-inf	0	0	-inf	0	0	-inf	0	0	-inf	0	0	-inf	0	0	-inf	0	0	-inf	0	0	-inf	0	0	-inf	0	0	-inf	genus	Exophiala
91925	0	0	-inf	0	0	-inf	0	0	-inf	0	0	-inf	0	0	-inf	0	0	-inf	0	0	-inf	0	0	-inf	14	14	58.125699351967235	10	10	59.651554217312295	0	0	-inf	0	0	-inf	11	11	48.518245645554885	0	0	-inf	0	0	-inf	13	13	61.96415804688597	0	0	-inf	0	0	-inf	0	0	-inf	21	21	59.42775028844271	0	0	-inf	0	0	-inf	0	0	-inf	0	0	-inf	0	0	-inf	0	0	-inf	0	0	-inf	0	0	-inf	0	0	-inf	0	0	-inf	0	0	-inf	0	0	-inf	28	28	76.48643879813531	0	0	-inf	0	0	-inf	0	0	-inf	0	0	-inf	0	0	-inf	0	0	-inf	0	0	-inf	0	0	-inf	0	0	-inf	0	0	-inf	0	0	-inf	0	0	-inf	0	0	-inf	0	0	-inf	0	0	-inf	0	0	-inf	0	0	-inf	0	0	-inf	0	0	-inf	0	0	-inf	0	0	-inf	0	0	-inf	species	Exophiala lecanii-corni
215243	0	0	-inf	0	0	-inf	0	0	-inf	0	0	-inf	0	0	-inf	0	0	-inf	0	0	-inf	0	0	-inf	7	7	85.18467439243142	0	0	-inf	0	0	-inf	0	0	-inf	0	0	-inf	0	0	-inf	0	0	-inf	0	0	-inf	0	0	-inf	0	0	-inf	0	0	-inf	6	6	104.45653285320269	0	0	-inf	0	0	-inf	0	0	-inf	0	0	-inf	0	0	-inf	0	0	-inf	0	0	-inf	0	0	-inf	0	0	-inf	0	0	-inf	0	0	-inf	0	0	-inf	0	0	-inf	0	0	-inf	0	0	-inf	0	0	-inf	0	0	-inf	0	0	-inf	0	0	-inf	0	0	-inf	0	0	-inf	0	0	-inf	0	0	-inf	0	0	-inf	0	0	-inf	0	0	-inf	0	0	-inf	0	0	-inf	0	0	-inf	0	0	-inf	0	0	-inf	0	0	-inf	0	0	-inf	0	0	-inf	0	0	-inf	species	Exophiala oligosperma
1033840	0	0	-inf	0	0	-inf	0	0	-inf	0	0	-inf	0	0	-inf	0	0	-inf	0	0	-inf	0	0	-inf	0	0	-inf	0	0	-inf	0	0	-inf	0	0	-inf	0	0	-inf	0	0	-inf	0	0	-inf	0	0	-inf	0	0	-inf	0	0	-inf	0	0	-inf	7	0	48.45316617672651	0	0	-inf	0	0	-inf	0	0	-inf	0	0	-inf	0	0	-inf	0	0	-inf	0	0	-inf	0	0	-inf	0	0	-inf	0	0	-inf	0	0	-inf	0	0	-inf	0	0	-inf	0	0	-inf	0	0	-inf	0	0	-inf	0	0	-inf	0	0	-inf	0	0	-inf	0	0	-inf	0	0	-inf	0	0	-inf	0	0	-inf	0	0	-inf	0	0	-inf	0	0	-inf	0	0	-inf	0	0	-inf	0	0	-inf	0	0	-inf	0	0	-inf	0	0	-inf	0	0	-inf	0	0	-inf	0	0	-inf	species	Exophiala aquamarina
1182545	0	0	-inf	0	0	-inf	0	0	-inf	0	0	-inf	0	0	-inf	0	0	-inf	0	0	-inf	0	0	-inf	0	0	-inf	0	0	-inf	0	0	-inf	0	0	-inf	0	0	-inf	0	0	-inf	0	0	-inf	0	0	-inf	0	0	-inf	0	0	-inf	0	0	-inf	7	7	48.45316617672651	0	0	-inf	0	0	-inf	0	0	-inf	0	0	-inf	0	0	-inf	0	0	-inf	0	0	-inf	0	0	-inf	0	0	-inf	0	0	-inf	0	0	-inf	0	0	-inf	0	0	-inf	0	0	-inf	0	0	-inf	0	0	-inf	0	0	-inf	0	0	-inf	0	0	-inf	0	0	-inf	0	0	-inf	0	0	-inf	0	0	-inf	0	0	-inf	0	0	-inf	0	0	-inf	0	0	-inf	0	0	-inf	0	0	-inf	0	0	-inf	0	0	-inf	0	0	-inf	0	0	-inf	0	0	-inf	0	0	-inf	strain	Exophiala aquamarina CBS 119918
1341112	0	0	-inf	0	0	-inf	0	0	-inf	0	0	-inf	0	0	-inf	0	0	-inf	0	0	-inf	0	0	-inf	0	0	-inf	0	0	-inf	0	0	-inf	0	0	-inf	0	0	-inf	0	0	-inf	0	0	-inf	0	0	-inf	0	0	-inf	0	0	-inf	0	0	-inf	0	0	-inf	0	0	-inf	0	0	-inf	0	0	-inf	0	0	-inf	0	0	-inf	0	0	-inf	0	0	-inf	0	0	-inf	0	0	-inf	0	0	-inf	0	0	-inf	0	0	-inf	0	0	-inf	0	0	-inf	10	0	121.03552078153125	11	0	100.0909090909091	0	0	-inf	0	0	-inf	21	0	78.16305138565497	0	0	-inf	0	0	-inf	0	0	-inf	0	0	-inf	0	0	-inf	0	0	-inf	0	0	-inf	0	0	-inf	0	0	-inf	0	0	-inf	0	0	-inf	0	0	-inf	0	0	-inf	0	0	-inf	0	0	-inf	0	0	-inf	family	Cyphellophoraceae
226991	0	0	-inf	0	0	-inf	0	0	-inf	0	0	-inf	0	0	-inf	0	0	-inf	0	0	-inf	0	0	-inf	0	0	-inf	0	0	-inf	0	0	-inf	0	0	-inf	0	0	-inf	0	0	-inf	0	0	-inf	0	0	-inf	0	0	-inf	0	0	-inf	0	0	-inf	0	0	-inf	0	0	-inf	0	0	-inf	0	0	-inf	0	0	-inf	0	0	-inf	0	0	-inf	0	0	-inf	0	0	-inf	0	0	-inf	0	0	-inf	0	0	-inf	0	0	-inf	0	0	-inf	0	0	-inf	10	0	121.03552078153125	11	0	100.0909090909091	0	0	-inf	0	0	-inf	21	0	78.16305138565497	0	0	-inf	0	0	-inf	0	0	-inf	0	0	-inf	0	0	-inf	0	0	-inf	0	0	-inf	0	0	-inf	0	0	-inf	0	0	-inf	0	0	-inf	0	0	-inf	0	0	-inf	0	0	-inf	0	0	-inf	0	0	-inf	genus	Cyphellophora
293227	0	0	-inf	0	0	-inf	0	0	-inf	0	0	-inf	0	0	-inf	0	0	-inf	0	0	-inf	0	0	-inf	0	0	-inf	0	0	-inf	0	0	-inf	0	0	-inf	0	0	-inf	0	0	-inf	0	0	-inf	0	0	-inf	0	0	-inf	0	0	-inf	0	0	-inf	0	0	-inf	0	0	-inf	0	0	-inf	0	0	-inf	0	0	-inf	0	0	-inf	0	0	-inf	0	0	-inf	0	0	-inf	0	0	-inf	0	0	-inf	0	0	-inf	0	0	-inf	0	0	-inf	0	0	-inf	10	1	121.03552078153125	11	0	100.0909090909091	0	0	-inf	0	0	-inf	21	0	78.16305138565497	0	0	-inf	0	0	-inf	0	0	-inf	0	0	-inf	0	0	-inf	0	0	-inf	0	0	-inf	0	0	-inf	0	0	-inf	0	0	-inf	0	0	-inf	0	0	-inf	0	0	-inf	0	0	-inf	0	0	-inf	0	0	-inf	species	Cyphellophora europaea
1220924	0	0	-inf	0	0	-inf	0	0	-inf	0	0	-inf	0	0	-inf	0	0	-inf	0	0	-inf	0	0	-inf	0	0	-inf	0	0	-inf	0	0	-inf	0	0	-inf	0	0	-inf	0	0	-inf	0	0	-inf	0	0	-inf	0	0	-inf	0	0	-inf	0	0	-inf	0	0	-inf	0	0	-inf	0	0	-inf	0	0	-inf	0	0	-inf	0	0	-inf	0	0	-inf	0	0	-inf	0	0	-inf	0	0	-inf	0	0	-inf	0	0	-inf	0	0	-inf	0	0	-inf	0	0	-inf	9	9	117.70613420170139	11	11	100.0909090909091	0	0	-inf	0	0	-inf	21	21	78.16305138565497	0	0	-inf	0	0	-inf	0	0	-inf	0	0	-inf	0	0	-inf	0	0	-inf	0	0	-inf	0	0	-inf	0	0	-inf	0	0	-inf	0	0	-inf	0	0	-inf	0	0	-inf	0	0	-inf	0	0	-inf	0	0	-inf	strain	Cyphellophora europaea CBS 101466
451871	0	0	-inf	0	0	-inf	11	0	92.63027454771914	6	0	81.33923334815807	54	0	41.97445510881113	0	0	-inf	0	0	-inf	30	0	79.99398939593357	918	1	94.93990415941279	71	1	82.59840998646688	37	0	106.71238851610292	0	0	-inf	80	2	90.55614857862685	53	1	80.72921565244724	104	1	80.6339104391415	148	1	80.7954944402788	9	0	64.32219099611615	44	1	89.0584154000465	67	0	85.85777179498919	153	3	77.0621314409245	0	0	-inf	29	0	80.79639426850864	50	0	86.17194595672052	9	0	89.4343773791237	13	0	73.33260437871681	11	0	75.85212841608124	29	1	78.7520416842506	21	0	96.17302754643941	6	0	98.33254283295776	15	1	87.5776085517723	30	0	116.299148485287	44	0	101.88411409061464	103	2	68.95399315432047	8	0	70.75845524923638	72	1	84.03877533679238	67	0	108.93939186167567	50	0	97.45545151087259	0	0	-inf	89	0	93.43946679035939	0	0	-inf	0	0	-inf	14	2	67.59433941903231	22	0	78.64016574354791	19	0	101.3253288264514	94	0	76.68445169764887	36	1	77.08798482124654	13	0	82.25635134704189	17	1	75.61025239925594	0	0	-inf	7	0	84.14747521607045	7	1	68.50056802321781	0	0	-inf	169	0	98.10106465271538	7	0	106.07383009525923	180	0	115.02507188996331	subclass	Eurotiomycetidae
5042	0	0	-inf	0	0	-inf	11	0	92.63027454771914	6	0	81.33923334815807	54	1	41.97445510881113	0	0	-inf	0	0	-inf	30	1	79.99398939593357	917	2	94.99777749253637	70	2	83.18024359077228	37	1	106.71238851610292	0	0	-inf	78	3	91.11553404551016	52	2	81.50370356648054	103	2	80.7856959773856	147	0	81.04105232892128	9	0	64.32219099611615	43	0	90.1558190678362	67	5	85.85777179498919	150	9	77.74688118007924	0	0	-inf	29	4	80.79639426850864	50	0	86.17194595672052	9	0	89.4343773791237	13	2	73.33260437871681	11	0	75.85212841608124	28	1	80.11976302573397	21	0	96.17302754643941	6	0	98.33254283295776	14	1	90.64040310476783	30	1	116.299148485287	44	1	101.88411409061464	101	7	69.3082812199404	8	1	70.75845524923638	71	3	84.41359742785717	67	2	108.93939186167567	50	3	97.45545151087259	0	0	-inf	89	5	93.43946679035939	0	0	-inf	0	0	-inf	12	3	72.11742196841841	22	8	78.64016574354791	19	3	101.3253288264514	19	2	99.37113592233038	35	1	78.09421131085105	13	1	82.25635134704189	16	0	77.18515177300621	0	0	-inf	7	7	84.14747521607045	6	6	72.93898641290598	0	0	-inf	169	1	98.10106465271538	7	1	106.07383009525923	180	0	115.02507188996331	order	Eurotiales
28568	0	0	-inf	0	0	-inf	0	0	-inf	0	0	-inf	0	0	-inf	0	0	-inf	0	0	-inf	0	0	-inf	0	0	-inf	0	0	-inf	0	0	-inf	0	0	-inf	0	0	-inf	0	0	-inf	0	0	-inf	0	0	-inf	0	0	-inf	7	0	75.71164932133819	0	0	-inf	0	0	-inf	0	0	-inf	0	0	-inf	7	0	90.14285714285714	0	0	-inf	0	0	-inf	0	0	-inf	0	0	-inf	0	0	-inf	0	0	-inf	0	0	-inf	0	0	-inf	0	0	-inf	12	1	47.618721959075465	0	0	-inf	0	0	-inf	0	0	-inf	0	0	-inf	0	0	-inf	0	0	-inf	0	0	-inf	0	0	-inf	0	0	-inf	0	0	-inf	0	0	-inf	0	0	-inf	0	0	-inf	0	0	-inf	0	0	-inf	0	0	-inf	0	0	-inf	0	0	-inf	0	0	-inf	0	0	-inf	0	0	-inf	0	0	-inf	family	Trichocomaceae
5094	0	0	-inf	0	0	-inf	0	0	-inf	0	0	-inf	0	0	-inf	0	0	-inf	0	0	-inf	0	0	-inf	0	0	-inf	0	0	-inf	0	0	-inf	0	0	-inf	0	0	-inf	0	0	-inf	0	0	-inf	0	0	-inf	0	0	-inf	7	1	75.71164932133819	0	0	-inf	0	0	-inf	0	0	-inf	0	0	-inf	7	1	90.14285714285714	0	0	-inf	0	0	-inf	0	0	-inf	0	0	-inf	0	0	-inf	0	0	-inf	0	0	-inf	0	0	-inf	0	0	-inf	11	3	47.58406031899142	0	0	-inf	0	0	-inf	0	0	-inf	0	0	-inf	0	0	-inf	0	0	-inf	0	0	-inf	0	0	-inf	0	0	-inf	0	0	-inf	0	0	-inf	0	0	-inf	0	0	-inf	0	0	-inf	0	0	-inf	0	0	-inf	0	0	-inf	0	0	-inf	0	0	-inf	0	0	-inf	0	0	-inf	0	0	-inf	genus	Talaromyces
2752542	0	0	-inf	0	0	-inf	0	0	-inf	0	0	-inf	0	0	-inf	0	0	-inf	0	0	-inf	0	0	-inf	0	0	-inf	0	0	-inf	0	0	-inf	0	0	-inf	0	0	-inf	0	0	-inf	0	0	-inf	0	0	-inf	0	0	-inf	6	0	81.58761685444193	0	0	-inf	0	0	-inf	0	0	-inf	0	0	-inf	6	0	98.33333333333333	0	0	-inf	0	0	-inf	0	0	-inf	0	0	-inf	0	0	-inf	0	0	-inf	0	0	-inf	0	0	-inf	0	0	-inf	8	0	44.908791822044364	0	0	-inf	0	0	-inf	0	0	-inf	0	0	-inf	0	0	-inf	0	0	-inf	0	0	-inf	0	0	-inf	0	0	-inf	0	0	-inf	0	0	-inf	0	0	-inf	0	0	-inf	0	0	-inf	0	0	-inf	0	0	-inf	0	0	-inf	0	0	-inf	0	0	-inf	0	0	-inf	0	0	-inf	0	0	-inf	section	Talaromyces sect. Islandici
121627	0	0	-inf	0	0	-inf	0	0	-inf	0	0	-inf	0	0	-inf	0	0	-inf	0	0	-inf	0	0	-inf	0	0	-inf	0	0	-inf	0	0	-inf	0	0	-inf	0	0	-inf	0	0	-inf	0	0	-inf	0	0	-inf	0	0	-inf	6	6	81.58761685444193	0	0	-inf	0	0	-inf	0	0	-inf	0	0	-inf	6	6	98.33333333333333	0	0	-inf	0	0	-inf	0	0	-inf	0	0	-inf	0	0	-inf	0	0	-inf	0	0	-inf	0	0	-inf	0	0	-inf	8	8	44.908791822044364	0	0	-inf	0	0	-inf	0	0	-inf	0	0	-inf	0	0	-inf	0	0	-inf	0	0	-inf	0	0	-inf	0	0	-inf	0	0	-inf	0	0	-inf	0	0	-inf	0	0	-inf	0	0	-inf	0	0	-inf	0	0	-inf	0	0	-inf	0	0	-inf	0	0	-inf	0	0	-inf	0	0	-inf	0	0	-inf	species	Talaromyces rugulosus
1131492	0	0	-inf	0	0	-inf	11	1	92.63027454771914	6	0	81.33923334815807	53	0	41.896375047237605	0	0	-inf	0	0	-inf	29	0	81.30860773079029	915	6	95.10463012449338	68	1	84.15613310814793	36	0	106.44670907787817	0	0	-inf	75	1	91.2563035592578	50	0	81.86419658799383	101	0	81.34809042622787	147	1	81.04105232892128	9	2	64.32219099611615	36	0	92.96440762965527	62	2	88.93746241980776	141	3	76.94608239247503	0	0	-inf	25	3	77.03809276290066	43	0	85.5255185543262	9	1	89.4343773791237	11	5	70.48398699302896	11	1	75.85212841608124	27	0	81.05012461927969	21	2	96.17302754643941	6	0	98.33254283295776	13	3	91.07428026667304	29	0	118.2749811916762	43	0	100.74188418574522	82	2	74.11754365673362	7	7	65.63633202639183	68	0	84.01068171684464	65	0	108.34869361157808	47	0	94.03771437326871	0	0	-inf	84	0	91.9112082157039	0	0	-inf	0	0	-inf	9	2	70.61471372039829	14	0	91.8176758269277	16	1	100.68354598758128	17	4	97.06185779554573	34	0	79.20122211050207	12	5	77.60799896542376	16	5	77.18515177300621	0	0	-inf	0	0	-inf	0	0	-inf	0	0	-inf	168	0	98.39928527564821	6	6	114.75280177780242	180	0	115.02507188996331	family	Aspergillaceae
5052	0	0	-inf	0	0	-inf	10	4	86.79330200249106	6	6	81.33923334815807	34	18	41.632888580402344	0	0	-inf	0	0	-inf	14	14	83.73229448199784	325	25	82.50887997372149	45	15	71.11877127064379	10	10	78.32717177416046	0	0	-inf	51	17	79.67051759010825	15	9	91.36193594272409	85	12	73.60381617031686	119	27	76.26787558092612	7	7	50.128531280720765	20	20	86.22508540826061	43	9	80.29129316089927	105	30	74.47644042779656	0	0	-inf	22	7	81.15856945933204	25	16	69.45131008606094	8	8	95.40325853548258	6	6	73.65391130328884	10	10	66.80525614029725	16	8	61.28895941363376	19	8	96.13860939343304	6	6	98.33254283295776	0	0	-inf	9	9	84.64286300886823	14	7	73.72874298292452	62	25	73.95327700456716	0	0	-inf	56	20	81.28969864031667	19	8	86.44470737386708	25	13	83.65882956364956	0	0	-inf	42	19	86.08577820294335	0	0	-inf	0	0	-inf	0	0	-inf	7	7	113.08963526207582	9	9	87.81062474391516	13	13	93.17554076173668	25	16	84.11235119275425	7	7	67.00834250454989	11	11	69.83506664286023	0	0	-inf	0	0	-inf	0	0	-inf	0	0	-inf	7	1	76.8535003082374	0	0	-inf	14	14	74.26084058934977	genus	Aspergillus
138277	0	0	-inf	0	0	-inf	0	0	-inf	0	0	-inf	0	0	-inf	0	0	-inf	0	0	-inf	0	0	-inf	110	110	61.6302221156281	19	19	73.59897408307874	0	0	-inf	0	0	-inf	0	0	-inf	0	0	-inf	0	0	-inf	0	0	-inf	0	0	-inf	0	0	-inf	34	34	77.01838762966572	68	68	72.80986760861288	0	0	-inf	0	0	-inf	0	0	-inf	0	0	-inf	0	0	-inf	0	0	-inf	0	0	-inf	11	11	85.13608493282037	0	0	-inf	0	0	-inf	0	0	-inf	0	0	-inf	0	0	-inf	0	0	-inf	0	0	-inf	0	0	-inf	0	0	-inf	0	0	-inf	0	0	-inf	0	0	-inf	0	0	-inf	0	0	-inf	0	0	-inf	0	0	-inf	0	0	-inf	0	0	-inf	0	0	-inf	0	0	-inf	0	0	-inf	0	0	-inf	0	0	-inf	0	0	-inf	0	0	-inf	0	0	-inf	0	0	-inf	species	Aspergillus melleus
182096	0	0	-inf	0	0	-inf	0	0	-inf	0	0	-inf	0	0	-inf	0	0	-inf	0	0	-inf	0	0	-inf	7	7	66.67350848377983	0	0	-inf	0	0	-inf	0	0	-inf	6	6	90.43313717018682	0	0	-inf	0	0	-inf	16	16	72.02639251297484	0	0	-inf	0	0	-inf	0	0	-inf	0	0	-inf	0	0	-inf	0	0	-inf	0	0	-inf	0	0	-inf	0	0	-inf	0	0	-inf	0	0	-inf	0	0	-inf	0	0	-inf	0	0	-inf	0	0	-inf	0	0	-inf	0	0	-inf	0	0	-inf	0	0	-inf	0	0	-inf	0	0	-inf	0	0	-inf	0	0	-inf	0	0	-inf	0	0	-inf	0	0	-inf	0	0	-inf	0	0	-inf	0	0	-inf	0	0	-inf	0	0	-inf	0	0	-inf	0	0	-inf	0	0	-inf	0	0	-inf	0	0	-inf	0	0	-inf	0	0	-inf	0	0	-inf	species	Aspergillus chevalieri
396024	0	0	-inf	0	0	-inf	0	0	-inf	0	0	-inf	0	0	-inf	0	0	-inf	0	0	-inf	0	0	-inf	0	0	-inf	0	0	-inf	0	0	-inf	0	0	-inf	6	0	148.4467290525591	0	0	-inf	0	0	-inf	0	0	-inf	0	0	-inf	0	0	-inf	0	0	-inf	0	0	-inf	0	0	-inf	0	0	-inf	0	0	-inf	0	0	-inf	0	0	-inf	0	0	-inf	0	0	-inf	0	0	-inf	0	0	-inf	0	0	-inf	0	0	-inf	0	0	-inf	0	0	-inf	0	0	-inf	0	0	-inf	0	0	-inf	0	0	-inf	0	0	-inf	0	0	-inf	0	0	-inf	0	0	-inf	0	0	-inf	0	0	-inf	0	0	-inf	0	0	-inf	9	0	92.7205880782102	0	0	-inf	0	0	-inf	0	0	-inf	0	0	-inf	0	0	-inf	0	0	-inf	0	0	-inf	0	0	-inf	0	0	-inf	species	Aspergillus ruber
1388766	0	0	-inf	0	0	-inf	0	0	-inf	0	0	-inf	0	0	-inf	0	0	-inf	0	0	-inf	0	0	-inf	0	0	-inf	0	0	-inf	0	0	-inf	0	0	-inf	6	6	148.4467290525591	0	0	-inf	0	0	-inf	0	0	-inf	0	0	-inf	0	0	-inf	0	0	-inf	0	0	-inf	0	0	-inf	0	0	-inf	0	0	-inf	0	0	-inf	0	0	-inf	0	0	-inf	0	0	-inf	0	0	-inf	0	0	-inf	0	0	-inf	0	0	-inf	0	0	-inf	0	0	-inf	0	0	-inf	0	0	-inf	0	0	-inf	0	0	-inf	0	0	-inf	0	0	-inf	0	0	-inf	0	0	-inf	0	0	-inf	0	0	-inf	0	0	-inf	0	0	-inf	9	9	92.7205880782102	0	0	-inf	0	0	-inf	0	0	-inf	0	0	-inf	0	0	-inf	0	0	-inf	0	0	-inf	0	0	-inf	0	0	-inf	strain	Aspergillus ruber CBS 135680
1220207	0	0	-inf	0	0	-inf	0	0	-inf	0	0	-inf	0	0	-inf	0	0	-inf	0	0	-inf	0	0	-inf	32	32	79.00147959325403	0	0	-inf	0	0	-inf	0	0	-inf	0	0	-inf	0	0	-inf	11	11	59.662174038370985	0	0	-inf	0	0	-inf	0	0	-inf	0	0	-inf	0	0	-inf	0	0	-inf	0	0	-inf	0	0	-inf	0	0	-inf	0	0	-inf	0	0	-inf	0	0	-inf	0	0	-inf	0	0	-inf	0	0	-inf	0	0	-inf	0	0	-inf	0	0	-inf	0	0	-inf	0	0	-inf	0	0	-inf	0	0	-inf	0	0	-inf	0	0	-inf	0	0	-inf	0	0	-inf	0	0	-inf	0	0	-inf	0	0	-inf	0	0	-inf	0	0	-inf	0	0	-inf	0	0	-inf	0	0	-inf	0	0	-inf	0	0	-inf	0	0	-inf	0	0	-inf	0	0	-inf	0	0	-inf	species	Aspergillus puulaauensis
1341132	0	0	-inf	0	0	-inf	0	0	-inf	0	0	-inf	0	0	-inf	0	0	-inf	0	0	-inf	0	0	-inf	8	8	114.86239473229043	0	0	-inf	0	0	-inf	0	0	-inf	0	0	-inf	0	0	-inf	0	0	-inf	0	0	-inf	0	0	-inf	0	0	-inf	0	0	-inf	0	0	-inf	0	0	-inf	0	0	-inf	0	0	-inf	0	0	-inf	0	0	-inf	0	0	-inf	0	0	-inf	0	0	-inf	0	0	-inf	0	0	-inf	0	0	-inf	0	0	-inf	0	0	-inf	0	0	-inf	0	0	-inf	0	0	-inf	0	0	-inf	0	0	-inf	0	0	-inf	0	0	-inf	0	0	-inf	0	0	-inf	0	0	-inf	0	0	-inf	0	0	-inf	0	0	-inf	0	0	-inf	0	0	-inf	0	0	-inf	0	0	-inf	0	0	-inf	0	0	-inf	0	0	-inf	0	0	-inf	0	0	-inf	species	Aspergillus welwitschiae
2606521	0	0	-inf	0	0	-inf	0	0	-inf	0	0	-inf	0	0	-inf	0	0	-inf	0	0	-inf	0	0	-inf	8	0	141.0	0	0	-inf	0	0	-inf	0	0	-inf	0	0	-inf	0	0	-inf	0	0	-inf	0	0	-inf	0	0	-inf	0	0	-inf	0	0	-inf	0	0	-inf	0	0	-inf	0	0	-inf	0	0	-inf	0	0	-inf	0	0	-inf	0	0	-inf	0	0	-inf	0	0	-inf	0	0	-inf	0	0	-inf	0	0	-inf	0	0	-inf	0	0	-inf	0	0	-inf	0	0	-inf	0	0	-inf	0	0	-inf	0	0	-inf	0	0	-inf	0	0	-inf	0	0	-inf	0	0	-inf	0	0	-inf	0	0	-inf	0	0	-inf	0	0	-inf	0	0	-inf	0	0	-inf	0	0	-inf	0	0	-inf	0	0	-inf	0	0	-inf	0	0	-inf	0	0	-inf	0	0	-inf	no_rank	unclassified Aspergillus
2741095	0	0	-inf	0	0	-inf	0	0	-inf	0	0	-inf	0	0	-inf	0	0	-inf	0	0	-inf	0	0	-inf	8	8	141.0	0	0	-inf	0	0	-inf	0	0	-inf	0	0	-inf	0	0	-inf	0	0	-inf	0	0	-inf	0	0	-inf	0	0	-inf	0	0	-inf	0	0	-inf	0	0	-inf	0	0	-inf	0	0	-inf	0	0	-inf	0	0	-inf	0	0	-inf	0	0	-inf	0	0	-inf	0	0	-inf	0	0	-inf	0	0	-inf	0	0	-inf	0	0	-inf	0	0	-inf	0	0	-inf	0	0	-inf	0	0	-inf	0	0	-inf	0	0	-inf	0	0	-inf	0	0	-inf	0	0	-inf	0	0	-inf	0	0	-inf	0	0	-inf	0	0	-inf	0	0	-inf	0	0	-inf	0	0	-inf	0	0	-inf	0	0	-inf	0	0	-inf	0	0	-inf	0	0	-inf	0	0	-inf	species	Aspergillus sp. FM242
2720870	0	0	-inf	0	0	-inf	0	0	-inf	0	0	-inf	0	0	-inf	0	0	-inf	0	0	-inf	0	0	-inf	65	0	86.16044542459622	0	0	-inf	0	0	-inf	0	0	-inf	0	0	-inf	0	0	-inf	52	0	74.29496206419282	53	3	77.26431363865693	0	0	-inf	0	0	-inf	0	0	-inf	0	0	-inf	0	0	-inf	0	0	-inf	0	0	-inf	0	0	-inf	0	0	-inf	0	0	-inf	8	2	59.42797649389834	0	0	-inf	0	0	-inf	0	0	-inf	0	0	-inf	0	0	-inf	28	7	77.56871005550897	0	0	-inf	23	2	87.75658706073213	11	2	100.24183981050663	12	0	65.63203599486059	0	0	-inf	0	0	-inf	0	0	-inf	0	0	-inf	0	0	-inf	0	0	-inf	0	0	-inf	0	0	-inf	0	0	-inf	0	0	-inf	0	0	-inf	0	0	-inf	0	0	-inf	0	0	-inf	0	0	-inf	0	0	-inf	0	0	-inf	0	0	-inf	subgenus	Aspergillus subgen. Nidulantes
46472	0	0	-inf	0	0	-inf	0	0	-inf	0	0	-inf	0	0	-inf	0	0	-inf	0	0	-inf	0	0	-inf	0	0	-inf	0	0	-inf	0	0	-inf	0	0	-inf	0	0	-inf	0	0	-inf	38	0	74.90705183297204	40	0	80.95875171237351	0	0	-inf	0	0	-inf	0	0	-inf	0	0	-inf	0	0	-inf	0	0	-inf	0	0	-inf	0	0	-inf	0	0	-inf	0	0	-inf	6	0	63.02913015966543	0	0	-inf	0	0	-inf	0	0	-inf	0	0	-inf	0	0	-inf	0	0	-inf	0	0	-inf	0	0	-inf	0	0	-inf	0	0	-inf	0	0	-inf	0	0	-inf	0	0	-inf	0	0	-inf	0	0	-inf	0	0	-inf	0	0	-inf	0	0	-inf	0	0	-inf	0	0	-inf	0	0	-inf	0	0	-inf	0	0	-inf	0	0	-inf	0	0	-inf	0	0	-inf	0	0	-inf	0	0	-inf	species	Aspergillus versicolor
1036611	0	0	-inf	0	0	-inf	0	0	-inf	0	0	-inf	0	0	-inf	0	0	-inf	0	0	-inf	0	0	-inf	0	0	-inf	0	0	-inf	0	0	-inf	0	0	-inf	0	0	-inf	0	0	-inf	38	38	74.90705183297204	40	40	80.95875171237351	0	0	-inf	0	0	-inf	0	0	-inf	0	0	-inf	0	0	-inf	0	0	-inf	0	0	-inf	0	0	-inf	0	0	-inf	0	0	-inf	6	6	63.02913015966543	0	0	-inf	0	0	-inf	0	0	-inf	0	0	-inf	0	0	-inf	0	0	-inf	0	0	-inf	0	0	-inf	0	0	-inf	0	0	-inf	0	0	-inf	0	0	-inf	0	0	-inf	0	0	-inf	0	0	-inf	0	0	-inf	0	0	-inf	0	0	-inf	0	0	-inf	0	0	-inf	0	0	-inf	0	0	-inf	0	0	-inf	0	0	-inf	0	0	-inf	0	0	-inf	0	0	-inf	0	0	-inf	strain	Aspergillus versicolor CBS 583.65
75750	0	0	-inf	0	0	-inf	0	0	-inf	0	0	-inf	0	0	-inf	0	0	-inf	0	0	-inf	0	0	-inf	65	1	86.16044542459622	0	0	-inf	0	0	-inf	0	0	-inf	0	0	-inf	0	0	-inf	14	0	72.63357554893491	10	0	66.1	0	0	-inf	0	0	-inf	0	0	-inf	0	0	-inf	0	0	-inf	0	0	-inf	0	0	-inf	0	0	-inf	0	0	-inf	0	0	-inf	0	0	-inf	0	0	-inf	0	0	-inf	0	0	-inf	0	0	-inf	0	0	-inf	21	0	75.57142857142857	0	0	-inf	21	0	91.16197630461137	9	0	111.45925844233241	12	0	65.63203599486059	0	0	-inf	0	0	-inf	0	0	-inf	0	0	-inf	0	0	-inf	0	0	-inf	0	0	-inf	0	0	-inf	0	0	-inf	0	0	-inf	0	0	-inf	0	0	-inf	0	0	-inf	0	0	-inf	0	0	-inf	0	0	-inf	0	0	-inf	0	0	-inf	species	Aspergillus sydowii
1036612	0	0	-inf	0	0	-inf	0	0	-inf	0	0	-inf	0	0	-inf	0	0	-inf	0	0	-inf	0	0	-inf	64	64	86.85248273302602	0	0	-inf	0	0	-inf	0	0	-inf	0	0	-inf	0	0	-inf	14	14	72.63357554893491	10	10	66.1	0	0	-inf	0	0	-inf	0	0	-inf	0	0	-inf	0	0	-inf	0	0	-inf	0	0	-inf	0	0	-inf	0	0	-inf	0	0	-inf	0	0	-inf	0	0	-inf	0	0	-inf	0	0	-inf	0	0	-inf	0	0	-inf	21	21	75.57142857142857	0	0	-inf	21	21	91.16197630461137	9	9	111.45925844233241	12	12	65.63203599486059	0	0	-inf	0	0	-inf	0	0	-inf	0	0	-inf	0	0	-inf	0	0	-inf	0	0	-inf	0	0	-inf	0	0	-inf	0	0	-inf	0	0	-inf	0	0	-inf	0	0	-inf	0	0	-inf	0	0	-inf	0	0	-inf	0	0	-inf	0	0	-inf	strain	Aspergillus sydowii CBS 593.65
2720871	0	0	-inf	0	0	-inf	0	0	-inf	0	0	-inf	0	0	-inf	0	0	-inf	0	0	-inf	0	0	-inf	13	2	117.4887271319645	0	0	-inf	0	0	-inf	0	0	-inf	7	1	92.48694102392831	0	0	-inf	0	0	-inf	0	0	-inf	0	0	-inf	0	0	-inf	0	0	-inf	0	0	-inf	0	0	-inf	5	5	59.88183258569795	0	0	-inf	0	0	-inf	0	0	-inf	0	0	-inf	0	0	-inf	0	0	-inf	0	0	-inf	0	0	-inf	0	0	-inf	0	0	-inf	0	0	-inf	0	0	-inf	0	0	-inf	0	0	-inf	0	0	-inf	0	0	-inf	0	0	-inf	0	0	-inf	0	0	-inf	0	0	-inf	0	0	-inf	0	0	-inf	0	0	-inf	0	0	-inf	0	0	-inf	0	0	-inf	0	0	-inf	0	0	-inf	0	0	-inf	0	0	-inf	0	0	-inf	0	0	-inf	0	0	-inf	subgenus	Aspergillus subgen. Circumdati
5061	0	0	-inf	0	0	-inf	0	0	-inf	0	0	-inf	0	0	-inf	0	0	-inf	0	0	-inf	0	0	-inf	11	11	129.18053821339922	0	0	-inf	0	0	-inf	0	0	-inf	6	6	82.90143119458301	0	0	-inf	0	0	-inf	0	0	-inf	0	0	-inf	0	0	-inf	0	0	-inf	0	0	-inf	0	0	-inf	0	0	-inf	0	0	-inf	0	0	-inf	0	0	-inf	0	0	-inf	0	0	-inf	0	0	-inf	0	0	-inf	0	0	-inf	0	0	-inf	0	0	-inf	0	0	-inf	0	0	-inf	0	0	-inf	0	0	-inf	0	0	-inf	0	0	-inf	0	0	-inf	0	0	-inf	0	0	-inf	0	0	-inf	0	0	-inf	0	0	-inf	0	0	-inf	0	0	-inf	0	0	-inf	0	0	-inf	0	0	-inf	0	0	-inf	0	0	-inf	0	0	-inf	0	0	-inf	0	0	-inf	0	0	-inf	species	Aspergillus niger
2720872	0	0	-inf	0	0	-inf	0	0	-inf	0	0	-inf	0	0	-inf	0	0	-inf	0	0	-inf	0	0	-inf	6	6	97.5	0	0	-inf	0	0	-inf	0	0	-inf	0	0	-inf	0	0	-inf	0	0	-inf	0	0	-inf	0	0	-inf	0	0	-inf	0	0	-inf	0	0	-inf	0	0	-inf	0	0	-inf	0	0	-inf	0	0	-inf	0	0	-inf	0	0	-inf	0	0	-inf	0	0	-inf	0	0	-inf	0	0	-inf	0	0	-inf	0	0	-inf	0	0	-inf	0	0	-inf	0	0	-inf	0	0	-inf	0	0	-inf	0	0	-inf	0	0	-inf	0	0	-inf	0	0	-inf	0	0	-inf	0	0	-inf	0	0	-inf	0	0	-inf	0	0	-inf	0	0	-inf	0	0	-inf	0	0	-inf	0	0	-inf	0	0	-inf	0	0	-inf	0	0	-inf	0	0	-inf	0	0	-inf	subgenus	Aspergillus subgen. Fumigati
2720874	0	0	-inf	0	0	-inf	6	0	100.99659214837264	0	0	-inf	16	0	41.384518882566965	0	0	-inf	0	0	-inf	0	0	-inf	51	0	110.60170824974749	11	0	78.88574043329332	0	0	-inf	0	0	-inf	15	0	74.04352575552751	6	0	122.93907045126262	10	0	74.98889061467341	23	0	103.96048290067546	0	0	-inf	0	0	-inf	0	0	-inf	7	0	90.21059173007822	0	0	-inf	10	0	100.13582682921079	9	0	81.37723167606232	0	0	-inf	0	0	-inf	0	0	-inf	0	0	-inf	0	0	-inf	0	0	-inf	0	0	-inf	0	0	-inf	7	0	53.469181606780275	9	0	95.14454076440127	0	0	-inf	13	0	86.71627736100602	0	0	-inf	0	0	-inf	0	0	-inf	23	0	105.53542056717187	0	0	-inf	0	0	-inf	0	0	-inf	0	0	-inf	0	0	-inf	0	0	-inf	0	0	-inf	0	0	-inf	0	0	-inf	0	0	-inf	0	0	-inf	0	0	-inf	0	0	-inf	6	0	81.9957503596103	0	0	-inf	0	0	-inf	subgenus	Aspergillus subgen. Aspergillus
41413	0	0	-inf	0	0	-inf	6	6	100.99659214837264	0	0	-inf	16	0	41.384518882566965	0	0	-inf	0	0	-inf	0	0	-inf	51	0	110.60170824974749	11	0	78.88574043329332	0	0	-inf	0	0	-inf	15	0	74.04352575552751	6	0	122.93907045126262	10	0	74.98889061467341	23	0	103.96048290067546	0	0	-inf	0	0	-inf	0	0	-inf	7	7	90.21059173007822	0	0	-inf	10	0	100.13582682921079	9	0	81.37723167606232	0	0	-inf	0	0	-inf	0	0	-inf	0	0	-inf	0	0	-inf	0	0	-inf	0	0	-inf	0	0	-inf	7	0	53.469181606780275	9	0	95.14454076440127	0	0	-inf	13	0	86.71627736100602	0	0	-inf	0	0	-inf	0	0	-inf	23	0	105.53542056717187	0	0	-inf	0	0	-inf	0	0	-inf	0	0	-inf	0	0	-inf	0	0	-inf	0	0	-inf	0	0	-inf	0	0	-inf	0	0	-inf	0	0	-inf	0	0	-inf	0	0	-inf	6	0	81.9957503596103	0	0	-inf	0	0	-inf	species	Aspergillus glaucus
1160497	0	0	-inf	0	0	-inf	0	0	-inf	0	0	-inf	16	16	41.384518882566965	0	0	-inf	0	0	-inf	0	0	-inf	51	51	110.60170824974749	11	11	78.88574043329332	0	0	-inf	0	0	-inf	15	15	74.04352575552751	6	6	122.93907045126262	10	10	74.98889061467341	23	23	103.96048290067546	0	0	-inf	0	0	-inf	0	0	-inf	0	0	-inf	0	0	-inf	10	10	100.13582682921079	9	9	81.37723167606232	0	0	-inf	0	0	-inf	0	0	-inf	0	0	-inf	0	0	-inf	0	0	-inf	0	0	-inf	0	0	-inf	7	7	53.469181606780275	9	9	95.14454076440127	0	0	-inf	13	13	86.71627736100602	0	0	-inf	0	0	-inf	0	0	-inf	23	23	105.53542056717187	0	0	-inf	0	0	-inf	0	0	-inf	0	0	-inf	0	0	-inf	0	0	-inf	0	0	-inf	0	0	-inf	0	0	-inf	0	0	-inf	0	0	-inf	0	0	-inf	0	0	-inf	6	6	81.9957503596103	0	0	-inf	0	0	-inf	strain	Aspergillus glaucus CBS 516.65
5073	0	0	-inf	0	0	-inf	0	0	-inf	0	0	-inf	10	2	42.387725247174686	0	0	-inf	0	0	-inf	15	9	79.04650009632992	584	38	102.02561831636542	22	5	112.60328837159494	26	11	117.2619157331542	0	0	-inf	23	9	118.87071173255717	35	8	77.79373686453802	16	6	122.48954741075516	27	1	103.59842586004518	0	0	-inf	16	6	101.3885604063986	17	17	113.10015410627554	33	11	88.12132848643007	0	0	-inf	0	0	-inf	18	8	107.8508080935835	0	0	-inf	0	0	-inf	0	0	-inf	11	11	109.79363764567371	0	0	-inf	0	0	-inf	10	10	97.6639741658945	20	3	133.40943437393977	29	7	113.78271097331384	18	9	76.96951181483094	0	0	-inf	12	12	96.70860274064187	46	9	117.39599227498046	22	8	105.83190165692686	0	0	-inf	42	9	97.73663822846443	0	0	-inf	0	0	-inf	7	1	72.31807580109326	7	7	70.54571639177958	6	6	127.26360523607298	0	0	-inf	9	2	65.55919688202381	0	0	-inf	0	0	-inf	0	0	-inf	0	0	-inf	0	0	-inf	0	0	-inf	161	8	99.33605853510085	0	0	-inf	166	15	118.46301910808734	genus	Penicillium
5078	0	0	-inf	0	0	-inf	0	0	-inf	0	0	-inf	0	0	-inf	0	0	-inf	0	0	-inf	0	0	-inf	9	9	57.77913258986886	0	0	-inf	0	0	-inf	0	0	-inf	0	0	-inf	0	0	-inf	0	0	-inf	0	0	-inf	0	0	-inf	0	0	-inf	0	0	-inf	0	0	-inf	0	0	-inf	0	0	-inf	0	0	-inf	0	0	-inf	0	0	-inf	0	0	-inf	0	0	-inf	0	0	-inf	0	0	-inf	0	0	-inf	0	0	-inf	0	0	-inf	0	0	-inf	0	0	-inf	0	0	-inf	0	0	-inf	0	0	-inf	0	0	-inf	0	0	-inf	0	0	-inf	0	0	-inf	0	0	-inf	0	0	-inf	0	0	-inf	0	0	-inf	0	0	-inf	0	0	-inf	0	0	-inf	0	0	-inf	0	0	-inf	0	0	-inf	0	0	-inf	0	0	-inf	0	0	-inf	0	0	-inf	species	Penicillium griseofulvum
27334	0	0	-inf	0	0	-inf	0	0	-inf	0	0	-inf	0	0	-inf	0	0	-inf	0	0	-inf	0	0	-inf	37	37	87.1981949456448	0	0	-inf	0	0	-inf	0	0	-inf	0	0	-inf	0	0	-inf	0	0	-inf	0	0	-inf	0	0	-inf	0	0	-inf	0	0	-inf	0	0	-inf	0	0	-inf	0	0	-inf	0	0	-inf	0	0	-inf	0	0	-inf	0	0	-inf	0	0	-inf	0	0	-inf	0	0	-inf	0	0	-inf	0	0	-inf	0	0	-inf	0	0	-inf	0	0	-inf	0	0	-inf	0	0	-inf	0	0	-inf	0	0	-inf	10	10	103.71778827677073	0	0	-inf	0	0	-inf	0	0	-inf	0	0	-inf	0	0	-inf	0	0	-inf	0	0	-inf	0	0	-inf	0	0	-inf	0	0	-inf	0	0	-inf	0	0	-inf	0	0	-inf	0	0	-inf	0	0	-inf	0	0	-inf	species	Penicillium expansum
36651	0	0	-inf	0	0	-inf	0	0	-inf	0	0	-inf	0	0	-inf	0	0	-inf	0	0	-inf	6	6	101.17766952966369	147	141	130.17785447527825	17	17	125.1581714517657	5	5	121.42896673243487	0	0	-inf	14	14	147.89140813184648	11	11	83.79032411645079	0	0	-inf	12	12	124.30462480427164	0	0	-inf	10	10	123.23595231414335	0	0	-inf	8	8	110.9120580695352	0	0	-inf	0	0	-inf	0	0	-inf	0	0	-inf	0	0	-inf	0	0	-inf	0	0	-inf	0	0	-inf	0	0	-inf	0	0	-inf	17	17	132.09369155916224	22	22	122.20322585986624	0	0	-inf	0	0	-inf	0	0	-inf	37	37	128.56254411679018	14	14	126.34019508635643	0	0	-inf	0	0	-inf	0	0	-inf	0	0	-inf	0	0	-inf	0	0	-inf	0	0	-inf	0	0	-inf	0	0	-inf	0	0	-inf	0	0	-inf	0	0	-inf	0	0	-inf	0	0	-inf	0	0	-inf	0	0	-inf	0	0	-inf	151	151	121.91601757892003	species	Penicillium digitatum
1170230	0	0	-inf	0	0	-inf	0	0	-inf	0	0	-inf	0	0	-inf	0	0	-inf	0	0	-inf	0	0	-inf	6	6	88.448337877432	0	0	-inf	0	0	-inf	0	0	-inf	0	0	-inf	0	0	-inf	0	0	-inf	0	0	-inf	0	0	-inf	0	0	-inf	0	0	-inf	0	0	-inf	0	0	-inf	0	0	-inf	0	0	-inf	0	0	-inf	0	0	-inf	0	0	-inf	0	0	-inf	0	0	-inf	0	0	-inf	0	0	-inf	0	0	-inf	0	0	-inf	0	0	-inf	0	0	-inf	0	0	-inf	0	0	-inf	0	0	-inf	0	0	-inf	0	0	-inf	0	0	-inf	0	0	-inf	0	0	-inf	0	0	-inf	0	0	-inf	0	0	-inf	0	0	-inf	0	0	-inf	0	0	-inf	0	0	-inf	0	0	-inf	0	0	-inf	0	0	-inf	0	0	-inf	0	0	-inf	0	0	-inf	strain	Penicillium digitatum Pd1
60169	0	0	-inf	0	0	-inf	0	0	-inf	0	0	-inf	0	0	-inf	0	0	-inf	0	0	-inf	0	0	-inf	10	10	86.6554811669209	0	0	-inf	0	0	-inf	0	0	-inf	0	0	-inf	0	0	-inf	0	0	-inf	0	0	-inf	0	0	-inf	0	0	-inf	0	0	-inf	0	0	-inf	0	0	-inf	0	0	-inf	0	0	-inf	0	0	-inf	0	0	-inf	0	0	-inf	0	0	-inf	0	0	-inf	0	0	-inf	0	0	-inf	0	0	-inf	0	0	-inf	0	0	-inf	0	0	-inf	0	0	-inf	0	0	-inf	0	0	-inf	0	0	-inf	0	0	-inf	0	0	-inf	0	0	-inf	0	0	-inf	0	0	-inf	0	0	-inf	0	0	-inf	0	0	-inf	0	0	-inf	0	0	-inf	0	0	-inf	0	0	-inf	0	0	-inf	0	0	-inf	0	0	-inf	0	0	-inf	0	0	-inf	species	Penicillium polonicum
60172	0	0	-inf	0	0	-inf	0	0	-inf	0	0	-inf	0	0	-inf	0	0	-inf	0	0	-inf	0	0	-inf	229	229	85.55692659344069	0	0	-inf	0	0	-inf	0	0	-inf	0	0	-inf	0	0	-inf	0	0	-inf	0	0	-inf	0	0	-inf	0	0	-inf	0	0	-inf	0	0	-inf	0	0	-inf	0	0	-inf	0	0	-inf	0	0	-inf	0	0	-inf	0	0	-inf	0	0	-inf	0	0	-inf	0	0	-inf	0	0	-inf	0	0	-inf	0	0	-inf	0	0	-inf	0	0	-inf	0	0	-inf	0	0	-inf	0	0	-inf	0	0	-inf	0	0	-inf	0	0	-inf	0	0	-inf	0	0	-inf	0	0	-inf	0	0	-inf	0	0	-inf	0	0	-inf	0	0	-inf	0	0	-inf	0	0	-inf	0	0	-inf	0	0	-inf	0	0	-inf	0	0	-inf	0	0	-inf	0	0	-inf	species	Penicillium solitum
69781	0	0	-inf	0	0	-inf	0	0	-inf	0	0	-inf	8	8	42.32273174744429	0	0	-inf	0	0	-inf	0	0	-inf	0	0	-inf	0	0	-inf	0	0	-inf	0	0	-inf	0	0	-inf	0	0	-inf	0	0	-inf	0	0	-inf	0	0	-inf	0	0	-inf	0	0	-inf	0	0	-inf	0	0	-inf	0	0	-inf	0	0	-inf	0	0	-inf	0	0	-inf	0	0	-inf	0	0	-inf	0	0	-inf	0	0	-inf	0	0	-inf	0	0	-inf	0	0	-inf	0	0	-inf	0	0	-inf	0	0	-inf	0	0	-inf	0	0	-inf	0	0	-inf	0	0	-inf	0	0	-inf	0	0	-inf	0	0	-inf	0	0	-inf	0	0	-inf	0	0	-inf	0	0	-inf	0	0	-inf	0	0	-inf	0	0	-inf	0	0	-inf	0	0	-inf	0	0	-inf	0	0	-inf	0	0	-inf	0	0	-inf	species	Penicillium oxalicum
229535	0	0	-inf	0	0	-inf	0	0	-inf	0	0	-inf	0	0	-inf	0	0	-inf	0	0	-inf	0	0	-inf	11	11	112.09475003439589	0	0	-inf	0	0	-inf	0	0	-inf	0	0	-inf	0	0	-inf	0	0	-inf	0	0	-inf	0	0	-inf	0	0	-inf	0	0	-inf	0	0	-inf	0	0	-inf	0	0	-inf	0	0	-inf	0	0	-inf	0	0	-inf	0	0	-inf	0	0	-inf	0	0	-inf	0	0	-inf	0	0	-inf	0	0	-inf	0	0	-inf	0	0	-inf	0	0	-inf	0	0	-inf	0	0	-inf	0	0	-inf	0	0	-inf	0	0	-inf	0	0	-inf	0	0	-inf	0	0	-inf	0	0	-inf	0	0	-inf	0	0	-inf	0	0	-inf	0	0	-inf	0	0	-inf	0	0	-inf	0	0	-inf	0	0	-inf	0	0	-inf	0	0	-inf	0	0	-inf	0	0	-inf	species	Penicillium nordicum
254878	0	0	-inf	0	0	-inf	0	0	-inf	0	0	-inf	0	0	-inf	0	0	-inf	0	0	-inf	0	0	-inf	103	0	110.46894235640711	0	0	-inf	10	0	114.88842675066181	0	0	-inf	0	0	-inf	16	0	84.26321050799403	10	0	142.36141545264243	14	0	89.67871432642573	0	0	-inf	0	0	-inf	0	0	-inf	14	0	80.88865819592355	0	0	-inf	0	0	-inf	10	0	123.52010481719927	0	0	-inf	0	0	-inf	0	0	-inf	0	0	-inf	0	0	-inf	0	0	-inf	0	0	-inf	0	0	-inf	0	0	-inf	9	0	94.60237291525661	0	0	-inf	0	0	-inf	0	0	-inf	0	0	-inf	0	0	-inf	23	0	102.4906114898512	0	0	-inf	0	0	-inf	6	0	76.05922317655457	0	0	-inf	0	0	-inf	0	0	-inf	7	0	62.46173149630632	0	0	-inf	0	0	-inf	0	0	-inf	0	0	-inf	0	0	-inf	0	0	-inf	153	2	99.69725414269163	0	0	-inf	0	0	-inf	no_rank	Penicillium chrysogenum species complex
1108849	0	0	-inf	0	0	-inf	0	0	-inf	0	0	-inf	0	0	-inf	0	0	-inf	0	0	-inf	0	0	-inf	103	45	110.46894235640711	0	0	-inf	10	4	114.88842675066181	0	0	-inf	0	0	-inf	16	6	84.26321050799403	10	10	142.36141545264243	14	6	89.67871432642573	0	0	-inf	0	0	-inf	0	0	-inf	14	2	80.88865819592355	0	0	-inf	0	0	-inf	10	2	123.52010481719927	0	0	-inf	0	0	-inf	0	0	-inf	0	0	-inf	0	0	-inf	0	0	-inf	0	0	-inf	0	0	-inf	0	0	-inf	9	9	94.60237291525661	0	0	-inf	0	0	-inf	0	0	-inf	0	0	-inf	0	0	-inf	23	9	102.4906114898512	0	0	-inf	0	0	-inf	6	6	76.05922317655457	0	0	-inf	0	0	-inf	0	0	-inf	7	7	62.46173149630632	0	0	-inf	0	0	-inf	0	0	-inf	0	0	-inf	0	0	-inf	0	0	-inf	151	61	99.832317111469	0	0	-inf	0	0	-inf	species	Penicillium rubens
500485	0	0	-inf	0	0	-inf	0	0	-inf	0	0	-inf	0	0	-inf	0	0	-inf	0	0	-inf	0	0	-inf	58	58	111.47255806703409	0	0	-inf	6	6	116.79531876778975	0	0	-inf	0	0	-inf	10	10	93.8505740643133	0	0	-inf	8	8	81.35965203320114	0	0	-inf	0	0	-inf	0	0	-inf	12	12	82.53676789524414	0	0	-inf	0	0	-inf	8	8	111.61028137423857	0	0	-inf	0	0	-inf	0	0	-inf	0	0	-inf	0	0	-inf	0	0	-inf	0	0	-inf	0	0	-inf	0	0	-inf	0	0	-inf	0	0	-inf	0	0	-inf	0	0	-inf	0	0	-inf	0	0	-inf	14	14	88.49922615208189	0	0	-inf	0	0	-inf	0	0	-inf	0	0	-inf	0	0	-inf	0	0	-inf	0	0	-inf	0	0	-inf	0	0	-inf	0	0	-inf	0	0	-inf	0	0	-inf	0	0	-inf	90	90	96.16192149082974	0	0	-inf	0	0	-inf	strain	Penicillium rubens Wisconsin 54-1255
70110	0	0	-inf	0	0	-inf	0	0	-inf	0	0	-inf	9	0	42.345823699796306	0	0	-inf	0	0	-inf	0	0	-inf	0	0	-inf	0	0	-inf	0	0	-inf	0	0	-inf	0	0	-inf	0	0	-inf	0	0	-inf	0	0	-inf	0	0	-inf	0	0	-inf	0	0	-inf	0	0	-inf	0	0	-inf	0	0	-inf	0	0	-inf	0	0	-inf	0	0	-inf	0	0	-inf	0	0	-inf	0	0	-inf	0	0	-inf	0	0	-inf	0	0	-inf	0	0	-inf	0	0	-inf	0	0	-inf	0	0	-inf	0	0	-inf	0	0	-inf	0	0	-inf	0	0	-inf	0	0	-inf	0	0	-inf	0	0	-inf	0	0	-inf	0	0	-inf	0	0	-inf	0	0	-inf	0	0	-inf	0	0	-inf	0	0	-inf	0	0	-inf	0	0	-inf	0	0	-inf	0	0	-inf	0	0	-inf	0	0	-inf	genus	Penicilliopsis
41063	0	0	-inf	0	0	-inf	0	0	-inf	0	0	-inf	9	0	42.345823699796306	0	0	-inf	0	0	-inf	0	0	-inf	0	0	-inf	0	0	-inf	0	0	-inf	0	0	-inf	0	0	-inf	0	0	-inf	0	0	-inf	0	0	-inf	0	0	-inf	0	0	-inf	0	0	-inf	0	0	-inf	0	0	-inf	0	0	-inf	0	0	-inf	0	0	-inf	0	0	-inf	0	0	-inf	0	0	-inf	0	0	-inf	0	0	-inf	0	0	-inf	0	0	-inf	0	0	-inf	0	0	-inf	0	0	-inf	0	0	-inf	0	0	-inf	0	0	-inf	0	0	-inf	0	0	-inf	0	0	-inf	0	0	-inf	0	0	-inf	0	0	-inf	0	0	-inf	0	0	-inf	0	0	-inf	0	0	-inf	0	0	-inf	0	0	-inf	0	0	-inf	0	0	-inf	0	0	-inf	0	0	-inf	0	0	-inf	0	0	-inf	species	Penicilliopsis zonata
1073090	0	0	-inf	0	0	-inf	0	0	-inf	0	0	-inf	9	9	42.345823699796306	0	0	-inf	0	0	-inf	0	0	-inf	0	0	-inf	0	0	-inf	0	0	-inf	0	0	-inf	0	0	-inf	0	0	-inf	0	0	-inf	0	0	-inf	0	0	-inf	0	0	-inf	0	0	-inf	0	0	-inf	0	0	-inf	0	0	-inf	0	0	-inf	0	0	-inf	0	0	-inf	0	0	-inf	0	0	-inf	0	0	-inf	0	0	-inf	0	0	-inf	0	0	-inf	0	0	-inf	0	0	-inf	0	0	-inf	0	0	-inf	0	0	-inf	0	0	-inf	0	0	-inf	0	0	-inf	0	0	-inf	0	0	-inf	0	0	-inf	0	0	-inf	0	0	-inf	0	0	-inf	0	0	-inf	0	0	-inf	0	0	-inf	0	0	-inf	0	0	-inf	0	0	-inf	0	0	-inf	0	0	-inf	0	0	-inf	0	0	-inf	strain	Penicilliopsis zonata CBS 506.65
33183	0	0	-inf	0	0	-inf	0	0	-inf	0	0	-inf	0	0	-inf	0	0	-inf	0	0	-inf	0	0	-inf	0	0	-inf	0	0	-inf	0	0	-inf	0	0	-inf	0	0	-inf	0	0	-inf	0	0	-inf	0	0	-inf	0	0	-inf	0	0	-inf	0	0	-inf	0	0	-inf	0	0	-inf	0	0	-inf	0	0	-inf	0	0	-inf	0	0	-inf	0	0	-inf	0	0	-inf	0	0	-inf	0	0	-inf	0	0	-inf	0	0	-inf	0	0	-inf	0	0	-inf	0	0	-inf	0	0	-inf	0	0	-inf	0	0	-inf	0	0	-inf	0	0	-inf	0	0	-inf	0	0	-inf	0	0	-inf	0	0	-inf	0	0	-inf	75	4	70.93715836072954	0	0	-inf	0	0	-inf	0	0	-inf	0	0	-inf	0	0	-inf	0	0	-inf	0	0	-inf	0	0	-inf	0	0	-inf	0	0	-inf	order	Onygenales
34384	0	0	-inf	0	0	-inf	0	0	-inf	0	0	-inf	0	0	-inf	0	0	-inf	0	0	-inf	0	0	-inf	0	0	-inf	0	0	-inf	0	0	-inf	0	0	-inf	0	0	-inf	0	0	-inf	0	0	-inf	0	0	-inf	0	0	-inf	0	0	-inf	0	0	-inf	0	0	-inf	0	0	-inf	0	0	-inf	0	0	-inf	0	0	-inf	0	0	-inf	0	0	-inf	0	0	-inf	0	0	-inf	0	0	-inf	0	0	-inf	0	0	-inf	0	0	-inf	0	0	-inf	0	0	-inf	0	0	-inf	0	0	-inf	0	0	-inf	0	0	-inf	0	0	-inf	0	0	-inf	0	0	-inf	0	0	-inf	0	0	-inf	0	0	-inf	71	4	72.5447423098514	0	0	-inf	0	0	-inf	0	0	-inf	0	0	-inf	0	0	-inf	0	0	-inf	0	0	-inf	0	0	-inf	0	0	-inf	0	0	-inf	family	Arthrodermataceae
5550	0	0	-inf	0	0	-inf	0	0	-inf	0	0	-inf	0	0	-inf	0	0	-inf	0	0	-inf	0	0	-inf	0	0	-inf	0	0	-inf	0	0	-inf	0	0	-inf	0	0	-inf	0	0	-inf	0	0	-inf	0	0	-inf	0	0	-inf	0	0	-inf	0	0	-inf	0	0	-inf	0	0	-inf	0	0	-inf	0	0	-inf	0	0	-inf	0	0	-inf	0	0	-inf	0	0	-inf	0	0	-inf	0	0	-inf	0	0	-inf	0	0	-inf	0	0	-inf	0	0	-inf	0	0	-inf	0	0	-inf	0	0	-inf	0	0	-inf	0	0	-inf	0	0	-inf	0	0	-inf	0	0	-inf	0	0	-inf	0	0	-inf	0	0	-inf	67	21	71.73236428482635	0	0	-inf	0	0	-inf	0	0	-inf	0	0	-inf	0	0	-inf	0	0	-inf	0	0	-inf	0	0	-inf	0	0	-inf	0	0	-inf	genus	Trichophyton
5551	0	0	-inf	0	0	-inf	0	0	-inf	0	0	-inf	0	0	-inf	0	0	-inf	0	0	-inf	0	0	-inf	0	0	-inf	0	0	-inf	0	0	-inf	0	0	-inf	0	0	-inf	0	0	-inf	0	0	-inf	0	0	-inf	0	0	-inf	0	0	-inf	0	0	-inf	0	0	-inf	0	0	-inf	0	0	-inf	0	0	-inf	0	0	-inf	0	0	-inf	0	0	-inf	0	0	-inf	0	0	-inf	0	0	-inf	0	0	-inf	0	0	-inf	0	0	-inf	0	0	-inf	0	0	-inf	0	0	-inf	0	0	-inf	0	0	-inf	0	0	-inf	0	0	-inf	0	0	-inf	0	0	-inf	0	0	-inf	0	0	-inf	0	0	-inf	13	3	65.23842755294223	0	0	-inf	0	0	-inf	0	0	-inf	0	0	-inf	0	0	-inf	0	0	-inf	0	0	-inf	0	0	-inf	0	0	-inf	0	0	-inf	species	Trichophyton rubrum
559305	0	0	-inf	0	0	-inf	0	0	-inf	0	0	-inf	0	0	-inf	0	0	-inf	0	0	-inf	0	0	-inf	0	0	-inf	0	0	-inf	0	0	-inf	0	0	-inf	0	0	-inf	0	0	-inf	0	0	-inf	0	0	-inf	0	0	-inf	0	0	-inf	0	0	-inf	0	0	-inf	0	0	-inf	0	0	-inf	0	0	-inf	0	0	-inf	0	0	-inf	0	0	-inf	0	0	-inf	0	0	-inf	0	0	-inf	0	0	-inf	0	0	-inf	0	0	-inf	0	0	-inf	0	0	-inf	0	0	-inf	0	0	-inf	0	0	-inf	0	0	-inf	0	0	-inf	0	0	-inf	0	0	-inf	0	0	-inf	0	0	-inf	0	0	-inf	10	10	63.339393070347754	0	0	-inf	0	0	-inf	0	0	-inf	0	0	-inf	0	0	-inf	0	0	-inf	0	0	-inf	0	0	-inf	0	0	-inf	0	0	-inf	strain	Trichophyton rubrum CBS 118892
63400	0	0	-inf	0	0	-inf	0	0	-inf	0	0	-inf	0	0	-inf	0	0	-inf	0	0	-inf	0	0	-inf	0	0	-inf	0	0	-inf	0	0	-inf	0	0	-inf	0	0	-inf	0	0	-inf	0	0	-inf	0	0	-inf	0	0	-inf	0	0	-inf	0	0	-inf	0	0	-inf	0	0	-inf	0	0	-inf	0	0	-inf	0	0	-inf	0	0	-inf	0	0	-inf	0	0	-inf	0	0	-inf	0	0	-inf	0	0	-inf	0	0	-inf	0	0	-inf	0	0	-inf	0	0	-inf	0	0	-inf	0	0	-inf	0	0	-inf	0	0	-inf	0	0	-inf	0	0	-inf	0	0	-inf	0	0	-inf	0	0	-inf	0	0	-inf	11	0	71.12148442282931	0	0	-inf	0	0	-inf	0	0	-inf	0	0	-inf	0	0	-inf	0	0	-inf	0	0	-inf	0	0	-inf	0	0	-inf	0	0	-inf	species	Trichophyton benhamiae
663331	0	0	-inf	0	0	-inf	0	0	-inf	0	0	-inf	0	0	-inf	0	0	-inf	0	0	-inf	0	0	-inf	0	0	-inf	0	0	-inf	0	0	-inf	0	0	-inf	0	0	-inf	0	0	-inf	0	0	-inf	0	0	-inf	0	0	-inf	0	0	-inf	0	0	-inf	0	0	-inf	0	0	-inf	0	0	-inf	0	0	-inf	0	0	-inf	0	0	-inf	0	0	-inf	0	0	-inf	0	0	-inf	0	0	-inf	0	0	-inf	0	0	-inf	0	0	-inf	0	0	-inf	0	0	-inf	0	0	-inf	0	0	-inf	0	0	-inf	0	0	-inf	0	0	-inf	0	0	-inf	0	0	-inf	0	0	-inf	0	0	-inf	0	0	-inf	11	11	71.12148442282931	0	0	-inf	0	0	-inf	0	0	-inf	0	0	-inf	0	0	-inf	0	0	-inf	0	0	-inf	0	0	-inf	0	0	-inf	0	0	-inf	strain	Trichophyton benhamiae CBS 112371
63417	0	0	-inf	0	0	-inf	0	0	-inf	0	0	-inf	0	0	-inf	0	0	-inf	0	0	-inf	0	0	-inf	0	0	-inf	0	0	-inf	0	0	-inf	0	0	-inf	0	0	-inf	0	0	-inf	0	0	-inf	0	0	-inf	0	0	-inf	0	0	-inf	0	0	-inf	0	0	-inf	0	0	-inf	0	0	-inf	0	0	-inf	0	0	-inf	0	0	-inf	0	0	-inf	0	0	-inf	0	0	-inf	0	0	-inf	0	0	-inf	0	0	-inf	0	0	-inf	0	0	-inf	0	0	-inf	0	0	-inf	0	0	-inf	0	0	-inf	0	0	-inf	0	0	-inf	0	0	-inf	0	0	-inf	0	0	-inf	0	0	-inf	0	0	-inf	22	0	60.68879679048795	0	0	-inf	0	0	-inf	0	0	-inf	0	0	-inf	0	0	-inf	0	0	-inf	0	0	-inf	0	0	-inf	0	0	-inf	0	0	-inf	species	Trichophyton verrucosum
663202	0	0	-inf	0	0	-inf	0	0	-inf	0	0	-inf	0	0	-inf	0	0	-inf	0	0	-inf	0	0	-inf	0	0	-inf	0	0	-inf	0	0	-inf	0	0	-inf	0	0	-inf	0	0	-inf	0	0	-inf	0	0	-inf	0	0	-inf	0	0	-inf	0	0	-inf	0	0	-inf	0	0	-inf	0	0	-inf	0	0	-inf	0	0	-inf	0	0	-inf	0	0	-inf	0	0	-inf	0	0	-inf	0	0	-inf	0	0	-inf	0	0	-inf	0	0	-inf	0	0	-inf	0	0	-inf	0	0	-inf	0	0	-inf	0	0	-inf	0	0	-inf	0	0	-inf	0	0	-inf	0	0	-inf	0	0	-inf	0	0	-inf	0	0	-inf	22	22	60.68879679048795	0	0	-inf	0	0	-inf	0	0	-inf	0	0	-inf	0	0	-inf	0	0	-inf	0	0	-inf	0	0	-inf	0	0	-inf	0	0	-inf	strain	Trichophyton verrucosum HKI 0517
147547	0	0	-inf	0	0	-inf	0	0	-inf	0	0	-inf	0	0	-inf	0	0	-inf	0	0	-inf	0	0	-inf	0	0	-inf	0	0	-inf	0	0	-inf	0	0	-inf	0	0	-inf	0	0	-inf	0	0	-inf	0	0	-inf	0	0	-inf	0	0	-inf	0	0	-inf	9	0	128.20735917116457	0	0	-inf	0	0	-inf	0	0	-inf	0	0	-inf	0	0	-inf	0	0	-inf	0	0	-inf	0	0	-inf	0	0	-inf	0	0	-inf	0	0	-inf	0	0	-inf	0	0	-inf	0	0	-inf	0	0	-inf	0	0	-inf	0	0	-inf	0	0	-inf	0	0	-inf	0	0	-inf	0	0	-inf	0	0	-inf	0	0	-inf	0	0	-inf	0	0	-inf	0	0	-inf	0	0	-inf	0	0	-inf	0	0	-inf	0	0	-inf	0	0	-inf	0	0	-inf	0	0	-inf	0	0	-inf	0	0	-inf	class	Lecanoromycetes
1520881	0	0	-inf	0	0	-inf	0	0	-inf	0	0	-inf	0	0	-inf	0	0	-inf	0	0	-inf	0	0	-inf	0	0	-inf	0	0	-inf	0	0	-inf	0	0	-inf	0	0	-inf	0	0	-inf	0	0	-inf	0	0	-inf	0	0	-inf	0	0	-inf	0	0	-inf	9	1	128.20735917116457	0	0	-inf	0	0	-inf	0	0	-inf	0	0	-inf	0	0	-inf	0	0	-inf	0	0	-inf	0	0	-inf	0	0	-inf	0	0	-inf	0	0	-inf	0	0	-inf	0	0	-inf	0	0	-inf	0	0	-inf	0	0	-inf	0	0	-inf	0	0	-inf	0	0	-inf	0	0	-inf	0	0	-inf	0	0	-inf	0	0	-inf	0	0	-inf	0	0	-inf	0	0	-inf	0	0	-inf	0	0	-inf	0	0	-inf	0	0	-inf	0	0	-inf	0	0	-inf	0	0	-inf	0	0	-inf	0	0	-inf	no_rank	OSLEUM clade
388435	0	0	-inf	0	0	-inf	0	0	-inf	0	0	-inf	0	0	-inf	0	0	-inf	0	0	-inf	0	0	-inf	0	0	-inf	0	0	-inf	0	0	-inf	0	0	-inf	0	0	-inf	0	0	-inf	0	0	-inf	0	0	-inf	0	0	-inf	0	0	-inf	0	0	-inf	8	8	139.23327906756015	0	0	-inf	0	0	-inf	0	0	-inf	0	0	-inf	0	0	-inf	0	0	-inf	0	0	-inf	0	0	-inf	0	0	-inf	0	0	-inf	0	0	-inf	0	0	-inf	0	0	-inf	0	0	-inf	0	0	-inf	0	0	-inf	0	0	-inf	0	0	-inf	0	0	-inf	0	0	-inf	0	0	-inf	0	0	-inf	0	0	-inf	0	0	-inf	0	0	-inf	0	0	-inf	0	0	-inf	0	0	-inf	0	0	-inf	0	0	-inf	0	0	-inf	0	0	-inf	0	0	-inf	0	0	-inf	0	0	-inf	subclass	Lecanoromycetidae
715962	0	0	-inf	0	0	-inf	0	0	-inf	6	0	71.71404520791032	139	0	47.496169806420596	9	0	118.83148607565857	0	0	-inf	82	0	76.68061135352076	199	0	113.84639249284731	50	0	94.22211945342745	16	0	83.75443710559131	0	0	-inf	60	0	99.03128271261225	22	0	127.23872297691175	77	0	91.5044856028548	43	0	83.71783433322065	0	0	-inf	16	0	73.26535988105019	21	0	91.6768644131983	87	0	90.01039800493623	0	0	-inf	49	0	76.57160433191967	71	0	86.08355557869257	0	0	-inf	0	0	-inf	0	0	-inf	8	0	77.90235015812864	15	0	94.82943132056351	0	0	-inf	16	0	85.0313564439978	0	0	-inf	12	0	85.89971432476402	76	0	80.26743129558993	0	0	-inf	23	1	98.37179000617259	15	0	73.97007672411307	11	0	75.42481451556546	11	0	93.20209443357238	70	0	72.48334439957048	0	0	-inf	0	0	-inf	122	0	92.80251779696567	21	0	82.57963237324132	7	0	100.53058030940045	10	0	66.9513318621119	88	1	87.26175213485106	9	0	79.84660212944493	16	0	54.38295499745457	0	0	-inf	0	0	-inf	7	0	64.06193564944704	6	0	95.5	10	1	60.31831358449911	9	0	72.12540472822582	8	0	63.54061115523845	no_rank	dothideomyceta
147541	0	0	-inf	0	0	-inf	0	0	-inf	6	6	71.71404520791032	139	0	47.496169806420596	9	9	118.83148607565857	0	0	-inf	82	15	76.68061135352076	199	1	113.84639249284731	50	1	94.22211945342745	16	1	83.75443710559131	0	0	-inf	60	2	99.03128271261225	22	2	127.23872297691175	77	8	91.5044856028548	43	2	83.71783433322065	0	0	-inf	16	7	73.26535988105019	21	0	91.6768644131983	87	6	90.01039800493623	0	0	-inf	49	0	76.57160433191967	71	0	86.08355557869257	0	0	-inf	0	0	-inf	0	0	-inf	8	8	77.90235015812864	15	3	94.82943132056351	0	0	-inf	16	0	85.0313564439978	0	0	-inf	12	4	85.89971432476402	76	0	80.26743129558993	0	0	-inf	22	2	100.20687137008953	15	5	73.97007672411307	11	5	75.42481451556546	11	5	93.20209443357238	70	1	72.48334439957048	0	0	-inf	0	0	-inf	122	2	92.80251779696567	21	4	82.57963237324132	7	7	100.53058030940045	10	10	66.9513318621119	87	3	87.79975107751929	9	3	79.84660212944493	16	1	54.38295499745457	0	0	-inf	0	0	-inf	7	7	64.06193564944704	6	0	95.5	9	9	61.26817591369896	9	9	72.12540472822582	8	2	63.54061115523845	class	Dothideomycetes
159987	0	0	-inf	0	0	-inf	0	0	-inf	0	0	-inf	89	0	49.69441741476777	0	0	-inf	0	0	-inf	0	0	-inf	10	2	45.141502755366695	0	0	-inf	0	0	-inf	0	0	-inf	0	0	-inf	0	0	-inf	0	0	-inf	0	0	-inf	0	0	-inf	0	0	-inf	0	0	-inf	0	0	-inf	0	0	-inf	33	0	78.66809975630302	24	1	61.86883001937185	0	0	-inf	0	0	-inf	0	0	-inf	0	0	-inf	0	0	-inf	0	0	-inf	0	0	-inf	0	0	-inf	0	0	-inf	8	8	50.47658315992706	0	0	-inf	0	0	-inf	0	0	-inf	0	0	-inf	0	0	-inf	0	0	-inf	0	0	-inf	0	0	-inf	0	0	-inf	0	0	-inf	0	0	-inf	0	0	-inf	0	0	-inf	0	0	-inf	0	0	-inf	0	0	-inf	0	0	-inf	0	0	-inf	0	0	-inf	0	0	-inf	0	0	-inf	0	0	-inf	no_rank	Dothideomycetes incertae sedis
451869	0	0	-inf	0	0	-inf	0	0	-inf	0	0	-inf	89	6	49.69441741476777	0	0	-inf	0	0	-inf	0	0	-inf	8	8	43.47271824131503	0	0	-inf	0	0	-inf	0	0	-inf	0	0	-inf	0	0	-inf	0	0	-inf	0	0	-inf	0	0	-inf	0	0	-inf	0	0	-inf	0	0	-inf	0	0	-inf	33	0	78.66809975630302	0	0	-inf	0	0	-inf	0	0	-inf	0	0	-inf	0	0	-inf	0	0	-inf	0	0	-inf	0	0	-inf	0	0	-inf	0	0	-inf	0	0	-inf	0	0	-inf	0	0	-inf	0	0	-inf	0	0	-inf	0	0	-inf	0	0	-inf	0	0	-inf	0	0	-inf	0	0	-inf	0	0	-inf	0	0	-inf	0	0	-inf	0	0	-inf	0	0	-inf	0	0	-inf	0	0	-inf	0	0	-inf	0	0	-inf	0	0	-inf	0	0	-inf	0	0	-inf	0	0	-inf	order	Botryosphaeriales
45131	0	0	-inf	0	0	-inf	0	0	-inf	0	0	-inf	0	0	-inf	0	0	-inf	0	0	-inf	0	0	-inf	0	0	-inf	0	0	-inf	0	0	-inf	0	0	-inf	0	0	-inf	0	0	-inf	0	0	-inf	0	0	-inf	0	0	-inf	0	0	-inf	0	0	-inf	0	0	-inf	0	0	-inf	33	6	78.66809975630302	0	0	-inf	0	0	-inf	0	0	-inf	0	0	-inf	0	0	-inf	0	0	-inf	0	0	-inf	0	0	-inf	0	0	-inf	0	0	-inf	0	0	-inf	0	0	-inf	0	0	-inf	0	0	-inf	0	0	-inf	0	0	-inf	0	0	-inf	0	0	-inf	0	0	-inf	0	0	-inf	0	0	-inf	0	0	-inf	0	0	-inf	0	0	-inf	0	0	-inf	0	0	-inf	0	0	-inf	0	0	-inf	0	0	-inf	0	0	-inf	0	0	-inf	0	0	-inf	0	0	-inf	family	Botryosphaeriaceae
35724	0	0	-inf	0	0	-inf	0	0	-inf	0	0	-inf	0	0	-inf	0	0	-inf	0	0	-inf	0	0	-inf	0	0	-inf	0	0	-inf	0	0	-inf	0	0	-inf	0	0	-inf	0	0	-inf	0	0	-inf	0	0	-inf	0	0	-inf	0	0	-inf	0	0	-inf	0	0	-inf	0	0	-inf	16	0	97.14694991796365	0	0	-inf	0	0	-inf	0	0	-inf	0	0	-inf	0	0	-inf	0	0	-inf	0	0	-inf	0	0	-inf	0	0	-inf	0	0	-inf	0	0	-inf	0	0	-inf	0	0	-inf	0	0	-inf	0	0	-inf	0	0	-inf	0	0	-inf	0	0	-inf	0	0	-inf	0	0	-inf	0	0	-inf	0	0	-inf	0	0	-inf	0	0	-inf	0	0	-inf	0	0	-inf	0	0	-inf	0	0	-inf	0	0	-inf	0	0	-inf	0	0	-inf	0	0	-inf	0	0	-inf	genus	Macrophomina
35725	0	0	-inf	0	0	-inf	0	0	-inf	0	0	-inf	0	0	-inf	0	0	-inf	0	0	-inf	0	0	-inf	0	0	-inf	0	0	-inf	0	0	-inf	0	0	-inf	0	0	-inf	0	0	-inf	0	0	-inf	0	0	-inf	0	0	-inf	0	0	-inf	0	0	-inf	0	0	-inf	0	0	-inf	16	16	97.14694991796365	0	0	-inf	0	0	-inf	0	0	-inf	0	0	-inf	0	0	-inf	0	0	-inf	0	0	-inf	0	0	-inf	0	0	-inf	0	0	-inf	0	0	-inf	0	0	-inf	0	0	-inf	0	0	-inf	0	0	-inf	0	0	-inf	0	0	-inf	0	0	-inf	0	0	-inf	0	0	-inf	0	0	-inf	0	0	-inf	0	0	-inf	0	0	-inf	0	0	-inf	0	0	-inf	0	0	-inf	0	0	-inf	0	0	-inf	0	0	-inf	0	0	-inf	0	0	-inf	0	0	-inf	species	Macrophomina phaseolina
407951	0	0	-inf	0	0	-inf	0	0	-inf	0	0	-inf	0	0	-inf	0	0	-inf	0	0	-inf	0	0	-inf	0	0	-inf	0	0	-inf	0	0	-inf	0	0	-inf	0	0	-inf	0	0	-inf	0	0	-inf	0	0	-inf	0	0	-inf	0	0	-inf	0	0	-inf	0	0	-inf	0	0	-inf	11	0	70.77899962086505	0	0	-inf	0	0	-inf	0	0	-inf	0	0	-inf	0	0	-inf	0	0	-inf	0	0	-inf	0	0	-inf	0	0	-inf	0	0	-inf	0	0	-inf	0	0	-inf	0	0	-inf	0	0	-inf	0	0	-inf	0	0	-inf	0	0	-inf	0	0	-inf	0	0	-inf	0	0	-inf	0	0	-inf	0	0	-inf	0	0	-inf	0	0	-inf	0	0	-inf	0	0	-inf	0	0	-inf	0	0	-inf	0	0	-inf	0	0	-inf	0	0	-inf	0	0	-inf	0	0	-inf	genus	Neofusicoccum
310453	0	0	-inf	0	0	-inf	0	0	-inf	0	0	-inf	0	0	-inf	0	0	-inf	0	0	-inf	0	0	-inf	0	0	-inf	0	0	-inf	0	0	-inf	0	0	-inf	0	0	-inf	0	0	-inf	0	0	-inf	0	0	-inf	0	0	-inf	0	0	-inf	0	0	-inf	0	0	-inf	0	0	-inf	11	11	70.77899962086505	0	0	-inf	0	0	-inf	0	0	-inf	0	0	-inf	0	0	-inf	0	0	-inf	0	0	-inf	0	0	-inf	0	0	-inf	0	0	-inf	0	0	-inf	0	0	-inf	0	0	-inf	0	0	-inf	0	0	-inf	0	0	-inf	0	0	-inf	0	0	-inf	0	0	-inf	0	0	-inf	0	0	-inf	0	0	-inf	0	0	-inf	0	0	-inf	0	0	-inf	0	0	-inf	0	0	-inf	0	0	-inf	0	0	-inf	0	0	-inf	0	0	-inf	0	0	-inf	0	0	-inf	species	Neofusicoccum parvum
1450293	0	0	-inf	0	0	-inf	0	0	-inf	0	0	-inf	83	0	49.82502708562081	0	0	-inf	0	0	-inf	0	0	-inf	0	0	-inf	0	0	-inf	0	0	-inf	0	0	-inf	0	0	-inf	0	0	-inf	0	0	-inf	0	0	-inf	0	0	-inf	0	0	-inf	0	0	-inf	0	0	-inf	0	0	-inf	0	0	-inf	0	0	-inf	0	0	-inf	0	0	-inf	0	0	-inf	0	0	-inf	0	0	-inf	0	0	-inf	0	0	-inf	0	0	-inf	0	0	-inf	0	0	-inf	0	0	-inf	0	0	-inf	0	0	-inf	0	0	-inf	0	0	-inf	0	0	-inf	0	0	-inf	0	0	-inf	0	0	-inf	0	0	-inf	0	0	-inf	0	0	-inf	0	0	-inf	0	0	-inf	0	0	-inf	0	0	-inf	0	0	-inf	0	0	-inf	0	0	-inf	0	0	-inf	0	0	-inf	0	0	-inf	family	Aplosporellaceae
462253	0	0	-inf	0	0	-inf	0	0	-inf	0	0	-inf	83	0	49.82502708562081	0	0	-inf	0	0	-inf	0	0	-inf	0	0	-inf	0	0	-inf	0	0	-inf	0	0	-inf	0	0	-inf	0	0	-inf	0	0	-inf	0	0	-inf	0	0	-inf	0	0	-inf	0	0	-inf	0	0	-inf	0	0	-inf	0	0	-inf	0	0	-inf	0	0	-inf	0	0	-inf	0	0	-inf	0	0	-inf	0	0	-inf	0	0	-inf	0	0	-inf	0	0	-inf	0	0	-inf	0	0	-inf	0	0	-inf	0	0	-inf	0	0	-inf	0	0	-inf	0	0	-inf	0	0	-inf	0	0	-inf	0	0	-inf	0	0	-inf	0	0	-inf	0	0	-inf	0	0	-inf	0	0	-inf	0	0	-inf	0	0	-inf	0	0	-inf	0	0	-inf	0	0	-inf	0	0	-inf	0	0	-inf	0	0	-inf	0	0	-inf	genus	Aplosporella
462254	0	0	-inf	0	0	-inf	0	0	-inf	0	0	-inf	83	0	49.82502708562081	0	0	-inf	0	0	-inf	0	0	-inf	0	0	-inf	0	0	-inf	0	0	-inf	0	0	-inf	0	0	-inf	0	0	-inf	0	0	-inf	0	0	-inf	0	0	-inf	0	0	-inf	0	0	-inf	0	0	-inf	0	0	-inf	0	0	-inf	0	0	-inf	0	0	-inf	0	0	-inf	0	0	-inf	0	0	-inf	0	0	-inf	0	0	-inf	0	0	-inf	0	0	-inf	0	0	-inf	0	0	-inf	0	0	-inf	0	0	-inf	0	0	-inf	0	0	-inf	0	0	-inf	0	0	-inf	0	0	-inf	0	0	-inf	0	0	-inf	0	0	-inf	0	0	-inf	0	0	-inf	0	0	-inf	0	0	-inf	0	0	-inf	0	0	-inf	0	0	-inf	0	0	-inf	0	0	-inf	0	0	-inf	0	0	-inf	0	0	-inf	species	Aplosporella prunicola
1176127	0	0	-inf	0	0	-inf	0	0	-inf	0	0	-inf	83	83	49.82502708562081	0	0	-inf	0	0	-inf	0	0	-inf	0	0	-inf	0	0	-inf	0	0	-inf	0	0	-inf	0	0	-inf	0	0	-inf	0	0	-inf	0	0	-inf	0	0	-inf	0	0	-inf	0	0	-inf	0	0	-inf	0	0	-inf	0	0	-inf	0	0	-inf	0	0	-inf	0	0	-inf	0	0	-inf	0	0	-inf	0	0	-inf	0	0	-inf	0	0	-inf	0	0	-inf	0	0	-inf	0	0	-inf	0	0	-inf	0	0	-inf	0	0	-inf	0	0	-inf	0	0	-inf	0	0	-inf	0	0	-inf	0	0	-inf	0	0	-inf	0	0	-inf	0	0	-inf	0	0	-inf	0	0	-inf	0	0	-inf	0	0	-inf	0	0	-inf	0	0	-inf	0	0	-inf	0	0	-inf	0	0	-inf	0	0	-inf	0	0	-inf	strain	Aplosporella prunicola CBS 121167
2810619	0	0	-inf	0	0	-inf	0	0	-inf	0	0	-inf	0	0	-inf	0	0	-inf	0	0	-inf	0	0	-inf	0	0	-inf	0	0	-inf	0	0	-inf	0	0	-inf	0	0	-inf	0	0	-inf	0	0	-inf	0	0	-inf	0	0	-inf	0	0	-inf	0	0	-inf	0	0	-inf	0	0	-inf	0	0	-inf	23	0	61.81602866714084	0	0	-inf	0	0	-inf	0	0	-inf	0	0	-inf	0	0	-inf	0	0	-inf	0	0	-inf	0	0	-inf	0	0	-inf	0	0	-inf	0	0	-inf	0	0	-inf	0	0	-inf	0	0	-inf	0	0	-inf	0	0	-inf	0	0	-inf	0	0	-inf	0	0	-inf	0	0	-inf	0	0	-inf	0	0	-inf	0	0	-inf	0	0	-inf	0	0	-inf	0	0	-inf	0	0	-inf	0	0	-inf	0	0	-inf	0	0	-inf	0	0	-inf	0	0	-inf	genus	Coniosporium
61459	0	0	-inf	0	0	-inf	0	0	-inf	0	0	-inf	0	0	-inf	0	0	-inf	0	0	-inf	0	0	-inf	0	0	-inf	0	0	-inf	0	0	-inf	0	0	-inf	0	0	-inf	0	0	-inf	0	0	-inf	0	0	-inf	0	0	-inf	0	0	-inf	0	0	-inf	0	0	-inf	0	0	-inf	0	0	-inf	23	0	61.81602866714084	0	0	-inf	0	0	-inf	0	0	-inf	0	0	-inf	0	0	-inf	0	0	-inf	0	0	-inf	0	0	-inf	0	0	-inf	0	0	-inf	0	0	-inf	0	0	-inf	0	0	-inf	0	0	-inf	0	0	-inf	0	0	-inf	0	0	-inf	0	0	-inf	0	0	-inf	0	0	-inf	0	0	-inf	0	0	-inf	0	0	-inf	0	0	-inf	0	0	-inf	0	0	-inf	0	0	-inf	0	0	-inf	0	0	-inf	0	0	-inf	0	0	-inf	0	0	-inf	species	Coniosporium apollinis
1168221	0	0	-inf	0	0	-inf	0	0	-inf	0	0	-inf	0	0	-inf	0	0	-inf	0	0	-inf	0	0	-inf	0	0	-inf	0	0	-inf	0	0	-inf	0	0	-inf	0	0	-inf	0	0	-inf	0	0	-inf	0	0	-inf	0	0	-inf	0	0	-inf	0	0	-inf	0	0	-inf	0	0	-inf	0	0	-inf	23	23	61.81602866714084	0	0	-inf	0	0	-inf	0	0	-inf	0	0	-inf	0	0	-inf	0	0	-inf	0	0	-inf	0	0	-inf	0	0	-inf	0	0	-inf	0	0	-inf	0	0	-inf	0	0	-inf	0	0	-inf	0	0	-inf	0	0	-inf	0	0	-inf	0	0	-inf	0	0	-inf	0	0	-inf	0	0	-inf	0	0	-inf	0	0	-inf	0	0	-inf	0	0	-inf	0	0	-inf	0	0	-inf	0	0	-inf	0	0	-inf	0	0	-inf	0	0	-inf	0	0	-inf	strain	Coniosporium apollinis CBS 100218
451867	0	0	-inf	0	0	-inf	0	0	-inf	0	0	-inf	26	0	44.775374004347086	0	0	-inf	0	0	-inf	67	4	75.36414957880093	134	4	130.0606480529624	30	0	122.23861392437286	7	2	93.65321258223801	0	0	-inf	41	5	111.58355010683633	11	1	122.63479600520881	50	3	106.84259493875393	28	7	100.63380956036976	0	0	-inf	0	0	-inf	16	5	86.87891518933507	47	5	113.79320666717955	0	0	-inf	6	1	90.04737854124365	25	1	128.67111960904947	0	0	-inf	0	0	-inf	0	0	-inf	0	0	-inf	0	0	-inf	0	0	-inf	8	0	80.4187860531805	0	0	-inf	0	0	-inf	45	1	98.05999343364667	0	0	-inf	6	6	72.05347519565352	0	0	-inf	0	0	-inf	0	0	-inf	9	3	103.2932900340877	0	0	-inf	0	0	-inf	112	1	96.96446403410735	8	1	73.04531021678298	0	0	-inf	0	0	-inf	73	0	93.99443920320083	6	6	90.9206607892499	0	0	-inf	0	0	-inf	0	0	-inf	0	0	-inf	6	6	95.5	0	0	-inf	0	0	-inf	0	0	-inf	subclass	Dothideomycetidae
5014	0	0	-inf	0	0	-inf	0	0	-inf	0	0	-inf	8	0	46.027543263816604	0	0	-inf	0	0	-inf	8	0	62.88674905411951	117	0	140.3203018676263	24	0	137.51393868086808	5	0	113.11449761513322	0	0	-inf	36	0	121.14812847965906	10	0	130.5698484809835	28	0	129.60206148369218	21	0	110.21844448617784	0	0	-inf	0	0	-inf	11	0	85.53020940950172	34	0	122.98547260211275	0	0	-inf	5	0	99.4	19	0	150.37960642215924	0	0	-inf	0	0	-inf	0	0	-inf	0	0	-inf	0	0	-inf	0	0	-inf	8	0	80.4187860531805	0	0	-inf	0	0	-inf	36	0	107.26018500087109	0	0	-inf	0	0	-inf	0	0	-inf	0	0	-inf	0	0	-inf	6	0	129.42115198909687	0	0	-inf	0	0	-inf	111	0	97.46081003725166	7	0	77.29688721240028	0	0	-inf	0	0	-inf	10	0	74.12601666960832	0	0	-inf	0	0	-inf	0	0	-inf	0	0	-inf	0	0	-inf	0	0	-inf	0	0	-inf	0	0	-inf	0	0	-inf	order	Dothideales
1570301	0	0	-inf	0	0	-inf	0	0	-inf	0	0	-inf	8	0	46.027543263816604	0	0	-inf	0	0	-inf	8	0	62.88674905411951	117	0	140.3203018676263	24	0	137.51393868086808	5	0	113.11449761513322	0	0	-inf	36	0	121.14812847965906	10	0	130.5698484809835	28	0	129.60206148369218	21	0	110.21844448617784	0	0	-inf	0	0	-inf	11	0	85.53020940950172	34	0	122.98547260211275	0	0	-inf	5	0	99.4	19	0	150.37960642215924	0	0	-inf	0	0	-inf	0	0	-inf	0	0	-inf	0	0	-inf	0	0	-inf	8	0	80.4187860531805	0	0	-inf	0	0	-inf	36	0	107.26018500087109	0	0	-inf	0	0	-inf	0	0	-inf	0	0	-inf	0	0	-inf	6	0	129.42115198909687	0	0	-inf	0	0	-inf	111	0	97.46081003725166	7	0	77.29688721240028	0	0	-inf	0	0	-inf	10	0	74.12601666960832	0	0	-inf	0	0	-inf	0	0	-inf	0	0	-inf	0	0	-inf	0	0	-inf	0	0	-inf	0	0	-inf	0	0	-inf	family	Saccotheciaceae
5579	0	0	-inf	0	0	-inf	0	0	-inf	0	0	-inf	8	8	46.027543263816604	0	0	-inf	0	0	-inf	8	8	62.88674905411951	117	4	140.3203018676263	24	5	137.51393868086808	5	5	113.11449761513322	0	0	-inf	36	4	121.14812847965906	10	0	130.5698484809835	28	5	129.60206148369218	21	3	110.21844448617784	0	0	-inf	0	0	-inf	11	2	85.53020940950172	34	6	122.98547260211275	0	0	-inf	5	0	99.4	19	0	150.37960642215924	0	0	-inf	0	0	-inf	0	0	-inf	0	0	-inf	0	0	-inf	0	0	-inf	8	2	80.4187860531805	0	0	-inf	0	0	-inf	36	5	107.26018500087109	0	0	-inf	0	0	-inf	0	0	-inf	0	0	-inf	0	0	-inf	6	6	129.42115198909687	0	0	-inf	0	0	-inf	111	0	97.46081003725166	7	1	77.29688721240028	0	0	-inf	0	0	-inf	10	10	74.12601666960832	0	0	-inf	0	0	-inf	0	0	-inf	0	0	-inf	0	0	-inf	0	0	-inf	0	0	-inf	0	0	-inf	0	0	-inf	genus	Aureobasidium
5580	0	0	-inf	0	0	-inf	0	0	-inf	0	0	-inf	0	0	-inf	0	0	-inf	0	0	-inf	0	0	-inf	0	0	-inf	0	0	-inf	0	0	-inf	0	0	-inf	0	0	-inf	0	0	-inf	0	0	-inf	0	0	-inf	0	0	-inf	0	0	-inf	0	0	-inf	0	0	-inf	0	0	-inf	0	0	-inf	0	0	-inf	0	0	-inf	0	0	-inf	0	0	-inf	0	0	-inf	0	0	-inf	0	0	-inf	0	0	-inf	0	0	-inf	0	0	-inf	0	0	-inf	0	0	-inf	0	0	-inf	0	0	-inf	0	0	-inf	0	0	-inf	0	0	-inf	0	0	-inf	0	0	-inf	105	0	97.86272783117994	0	0	-inf	0	0	-inf	0	0	-inf	0	0	-inf	0	0	-inf	0	0	-inf	0	0	-inf	0	0	-inf	0	0	-inf	0	0	-inf	0	0	-inf	0	0	-inf	0	0	-inf	species	Aureobasidium pullulans
1043002	0	0	-inf	0	0	-inf	0	0	-inf	0	0	-inf	0	0	-inf	0	0	-inf	0	0	-inf	0	0	-inf	0	0	-inf	0	0	-inf	0	0	-inf	0	0	-inf	0	0	-inf	0	0	-inf	0	0	-inf	0	0	-inf	0	0	-inf	0	0	-inf	0	0	-inf	0	0	-inf	0	0	-inf	0	0	-inf	0	0	-inf	0	0	-inf	0	0	-inf	0	0	-inf	0	0	-inf	0	0	-inf	0	0	-inf	0	0	-inf	0	0	-inf	0	0	-inf	0	0	-inf	0	0	-inf	0	0	-inf	0	0	-inf	0	0	-inf	0	0	-inf	0	0	-inf	0	0	-inf	0	0	-inf	105	105	97.86272783117994	0	0	-inf	0	0	-inf	0	0	-inf	0	0	-inf	0	0	-inf	0	0	-inf	0	0	-inf	0	0	-inf	0	0	-inf	0	0	-inf	0	0	-inf	0	0	-inf	0	0	-inf	strain	Aureobasidium pullulans EXF-150
46634	0	0	-inf	0	0	-inf	0	0	-inf	0	0	-inf	0	0	-inf	0	0	-inf	0	0	-inf	0	0	-inf	113	113	143.0068746345349	19	19	133.78877189863272	0	0	-inf	0	0	-inf	32	32	119.50856340809598	10	10	130.5698484809835	23	23	138.65826580944528	18	18	117.16666666666667	0	0	-inf	0	0	-inf	9	9	90.51842014034985	28	28	140.0218437203252	0	0	-inf	5	5	99.4	19	19	150.37960642215924	0	0	-inf	0	0	-inf	0	0	-inf	0	0	-inf	0	0	-inf	0	0	-inf	6	6	81.25651754056682	0	0	-inf	0	0	-inf	31	31	115.22696334638282	0	0	-inf	0	0	-inf	0	0	-inf	0	0	-inf	0	0	-inf	0	0	-inf	0	0	-inf	0	0	-inf	6	6	90.42724864350674	6	6	81.08003845672587	0	0	-inf	0	0	-inf	0	0	-inf	0	0	-inf	0	0	-inf	0	0	-inf	0	0	-inf	0	0	-inf	0	0	-inf	0	0	-inf	0	0	-inf	0	0	-inf	species	Aureobasidium melanogenum
2726946	0	0	-inf	0	0	-inf	0	0	-inf	0	0	-inf	0	0	-inf	0	0	-inf	0	0	-inf	55	0	79.06007326084921	0	0	-inf	0	0	-inf	0	0	-inf	0	0	-inf	0	0	-inf	0	0	-inf	19	0	81.79785931695305	0	0	-inf	0	0	-inf	0	0	-inf	0	0	-inf	8	0	107.60933318650274	0	0	-inf	0	0	-inf	0	0	-inf	0	0	-inf	0	0	-inf	0	0	-inf	0	0	-inf	0	0	-inf	0	0	-inf	0	0	-inf	0	0	-inf	0	0	-inf	0	0	-inf	0	0	-inf	0	0	-inf	0	0	-inf	0	0	-inf	0	0	-inf	0	0	-inf	0	0	-inf	0	0	-inf	0	0	-inf	0	0	-inf	0	0	-inf	0	0	-inf	0	0	-inf	0	0	-inf	0	0	-inf	0	0	-inf	0	0	-inf	0	0	-inf	0	0	-inf	0	0	-inf	0	0	-inf	0	0	-inf	order	Cladosporiales
452563	0	0	-inf	0	0	-inf	0	0	-inf	0	0	-inf	0	0	-inf	0	0	-inf	0	0	-inf	55	0	79.06007326084921	0	0	-inf	0	0	-inf	0	0	-inf	0	0	-inf	0	0	-inf	0	0	-inf	19	0	81.79785931695305	0	0	-inf	0	0	-inf	0	0	-inf	0	0	-inf	8	0	107.60933318650274	0	0	-inf	0	0	-inf	0	0	-inf	0	0	-inf	0	0	-inf	0	0	-inf	0	0	-inf	0	0	-inf	0	0	-inf	0	0	-inf	0	0	-inf	0	0	-inf	0	0	-inf	0	0	-inf	0	0	-inf	0	0	-inf	0	0	-inf	0	0	-inf	0	0	-inf	0	0	-inf	0	0	-inf	0	0	-inf	0	0	-inf	0	0	-inf	0	0	-inf	0	0	-inf	0	0	-inf	0	0	-inf	0	0	-inf	0	0	-inf	0	0	-inf	0	0	-inf	0	0	-inf	0	0	-inf	0	0	-inf	family	Cladosporiaceae
5498	0	0	-inf	0	0	-inf	0	0	-inf	0	0	-inf	0	0	-inf	0	0	-inf	0	0	-inf	55	30	79.06007326084921	0	0	-inf	0	0	-inf	0	0	-inf	0	0	-inf	0	0	-inf	0	0	-inf	19	12	81.79785931695305	0	0	-inf	0	0	-inf	0	0	-inf	0	0	-inf	8	8	107.60933318650274	0	0	-inf	0	0	-inf	0	0	-inf	0	0	-inf	0	0	-inf	0	0	-inf	0	0	-inf	0	0	-inf	0	0	-inf	0	0	-inf	0	0	-inf	0	0	-inf	0	0	-inf	0	0	-inf	0	0	-inf	0	0	-inf	0	0	-inf	0	0	-inf	0	0	-inf	0	0	-inf	0	0	-inf	0	0	-inf	0	0	-inf	0	0	-inf	0	0	-inf	0	0	-inf	0	0	-inf	0	0	-inf	0	0	-inf	0	0	-inf	0	0	-inf	0	0	-inf	0	0	-inf	0	0	-inf	0	0	-inf	genus	Cladosporium
29917	0	0	-inf	0	0	-inf	0	0	-inf	0	0	-inf	0	0	-inf	0	0	-inf	0	0	-inf	6	6	80.8286535226023	0	0	-inf	0	0	-inf	0	0	-inf	0	0	-inf	0	0	-inf	0	0	-inf	0	0	-inf	0	0	-inf	0	0	-inf	0	0	-inf	0	0	-inf	0	0	-inf	0	0	-inf	0	0	-inf	0	0	-inf	0	0	-inf	0	0	-inf	0	0	-inf	0	0	-inf	0	0	-inf	0	0	-inf	0	0	-inf	0	0	-inf	0	0	-inf	0	0	-inf	0	0	-inf	0	0	-inf	0	0	-inf	0	0	-inf	0	0	-inf	0	0	-inf	0	0	-inf	0	0	-inf	0	0	-inf	0	0	-inf	0	0	-inf	0	0	-inf	0	0	-inf	0	0	-inf	0	0	-inf	0	0	-inf	0	0	-inf	0	0	-inf	0	0	-inf	0	0	-inf	0	0	-inf	0	0	-inf	species	Cladosporium cladosporioides
1970646	0	0	-inf	0	0	-inf	0	0	-inf	0	0	-inf	0	0	-inf	0	0	-inf	0	0	-inf	6	6	77.61776036511671	0	0	-inf	0	0	-inf	0	0	-inf	0	0	-inf	0	0	-inf	0	0	-inf	0	0	-inf	0	0	-inf	0	0	-inf	0	0	-inf	0	0	-inf	0	0	-inf	0	0	-inf	0	0	-inf	0	0	-inf	0	0	-inf	0	0	-inf	0	0	-inf	0	0	-inf	0	0	-inf	0	0	-inf	0	0	-inf	0	0	-inf	0	0	-inf	0	0	-inf	0	0	-inf	0	0	-inf	0	0	-inf	0	0	-inf	0	0	-inf	0	0	-inf	0	0	-inf	0	0	-inf	0	0	-inf	0	0	-inf	0	0	-inf	0	0	-inf	0	0	-inf	0	0	-inf	0	0	-inf	0	0	-inf	0	0	-inf	0	0	-inf	0	0	-inf	0	0	-inf	0	0	-inf	0	0	-inf	species	Cladosporium anthropophilum
2614628	0	0	-inf	0	0	-inf	0	0	-inf	0	0	-inf	0	0	-inf	0	0	-inf	0	0	-inf	13	0	98.64545005480096	0	0	-inf	0	0	-inf	0	0	-inf	0	0	-inf	0	0	-inf	0	0	-inf	7	0	66.1745801324943	0	0	-inf	0	0	-inf	0	0	-inf	0	0	-inf	0	0	-inf	0	0	-inf	0	0	-inf	0	0	-inf	0	0	-inf	0	0	-inf	0	0	-inf	0	0	-inf	0	0	-inf	0	0	-inf	0	0	-inf	0	0	-inf	0	0	-inf	0	0	-inf	0	0	-inf	0	0	-inf	0	0	-inf	0	0	-inf	0	0	-inf	0	0	-inf	0	0	-inf	0	0	-inf	0	0	-inf	0	0	-inf	0	0	-inf	0	0	-inf	0	0	-inf	0	0	-inf	0	0	-inf	0	0	-inf	0	0	-inf	0	0	-inf	0	0	-inf	0	0	-inf	0	0	-inf	0	0	-inf	no_rank	unclassified Cladosporium
1707700	0	0	-inf	0	0	-inf	0	0	-inf	0	0	-inf	0	0	-inf	0	0	-inf	0	0	-inf	13	13	98.64545005480096	0	0	-inf	0	0	-inf	0	0	-inf	0	0	-inf	0	0	-inf	0	0	-inf	7	7	66.1745801324943	0	0	-inf	0	0	-inf	0	0	-inf	0	0	-inf	0	0	-inf	0	0	-inf	0	0	-inf	0	0	-inf	0	0	-inf	0	0	-inf	0	0	-inf	0	0	-inf	0	0	-inf	0	0	-inf	0	0	-inf	0	0	-inf	0	0	-inf	0	0	-inf	0	0	-inf	0	0	-inf	0	0	-inf	0	0	-inf	0	0	-inf	0	0	-inf	0	0	-inf	0	0	-inf	0	0	-inf	0	0	-inf	0	0	-inf	0	0	-inf	0	0	-inf	0	0	-inf	0	0	-inf	0	0	-inf	0	0	-inf	0	0	-inf	0	0	-inf	0	0	-inf	0	0	-inf	0	0	-inf	species	Cladosporium sp.
2726947	0	0	-inf	0	0	-inf	0	0	-inf	0	0	-inf	18	0	44.21885433347174	0	0	-inf	0	0	-inf	0	0	-inf	13	1	52.706215968557174	6	6	61.13731489839197	0	0	-inf	0	0	-inf	0	0	-inf	0	0	-inf	0	0	-inf	0	0	-inf	0	0	-inf	0	0	-inf	0	0	-inf	0	0	-inf	0	0	-inf	0	0	-inf	5	0	41.71309364104219	0	0	-inf	0	0	-inf	0	0	-inf	0	0	-inf	0	0	-inf	0	0	-inf	0	0	-inf	0	0	-inf	0	0	-inf	8	2	62.44543648263004	0	0	-inf	0	0	-inf	0	0	-inf	0	0	-inf	0	0	-inf	0	0	-inf	0	0	-inf	0	0	-inf	0	0	-inf	0	0	-inf	0	0	-inf	0	0	-inf	63	1	97.14815706567583	0	0	-inf	0	0	-inf	0	0	-inf	0	0	-inf	0	0	-inf	0	0	-inf	0	0	-inf	0	0	-inf	0	0	-inf	order	Mycosphaerellales
93133	0	0	-inf	0	0	-inf	0	0	-inf	0	0	-inf	18	8	44.21885433347174	0	0	-inf	0	0	-inf	0	0	-inf	12	4	51.3700576850888	0	0	-inf	0	0	-inf	0	0	-inf	0	0	-inf	0	0	-inf	0	0	-inf	0	0	-inf	0	0	-inf	0	0	-inf	0	0	-inf	0	0	-inf	0	0	-inf	0	0	-inf	5	5	41.71309364104219	0	0	-inf	0	0	-inf	0	0	-inf	0	0	-inf	0	0	-inf	0	0	-inf	0	0	-inf	0	0	-inf	0	0	-inf	6	6	69.30389608181046	0	0	-inf	0	0	-inf	0	0	-inf	0	0	-inf	0	0	-inf	0	0	-inf	0	0	-inf	0	0	-inf	0	0	-inf	0	0	-inf	0	0	-inf	0	0	-inf	62	0	97.92568983291326	0	0	-inf	0	0	-inf	0	0	-inf	0	0	-inf	0	0	-inf	0	0	-inf	0	0	-inf	0	0	-inf	0	0	-inf	family	Mycosphaerellaceae
29002	0	0	-inf	0	0	-inf	0	0	-inf	0	0	-inf	10	10	42.70377910248264	0	0	-inf	0	0	-inf	0	0	-inf	0	0	-inf	0	0	-inf	0	0	-inf	0	0	-inf	0	0	-inf	0	0	-inf	0	0	-inf	0	0	-inf	0	0	-inf	0	0	-inf	0	0	-inf	0	0	-inf	0	0	-inf	0	0	-inf	0	0	-inf	0	0	-inf	0	0	-inf	0	0	-inf	0	0	-inf	0	0	-inf	0	0	-inf	0	0	-inf	0	0	-inf	0	0	-inf	0	0	-inf	0	0	-inf	0	0	-inf	0	0	-inf	0	0	-inf	0	0	-inf	0	0	-inf	0	0	-inf	0	0	-inf	0	0	-inf	0	0	-inf	0	0	-inf	0	0	-inf	62	19	97.92568983291326	0	0	-inf	0	0	-inf	0	0	-inf	0	0	-inf	0	0	-inf	0	0	-inf	0	0	-inf	0	0	-inf	0	0	-inf	genus	Cercospora
84275	0	0	-inf	0	0	-inf	0	0	-inf	0	0	-inf	0	0	-inf	0	0	-inf	0	0	-inf	0	0	-inf	0	0	-inf	0	0	-inf	0	0	-inf	0	0	-inf	0	0	-inf	0	0	-inf	0	0	-inf	0	0	-inf	0	0	-inf	0	0	-inf	0	0	-inf	0	0	-inf	0	0	-inf	0	0	-inf	0	0	-inf	0	0	-inf	0	0	-inf	0	0	-inf	0	0	-inf	0	0	-inf	0	0	-inf	0	0	-inf	0	0	-inf	0	0	-inf	0	0	-inf	0	0	-inf	0	0	-inf	0	0	-inf	0	0	-inf	0	0	-inf	0	0	-inf	0	0	-inf	0	0	-inf	0	0	-inf	0	0	-inf	0	0	-inf	0	0	-inf	8	8	83.75995801958527	0	0	-inf	0	0	-inf	0	0	-inf	0	0	-inf	0	0	-inf	0	0	-inf	0	0	-inf	0	0	-inf	0	0	-inf	species	Cercospora kikuchii
2638466	0	0	-inf	0	0	-inf	0	0	-inf	0	0	-inf	0	0	-inf	0	0	-inf	0	0	-inf	0	0	-inf	0	0	-inf	0	0	-inf	0	0	-inf	0	0	-inf	0	0	-inf	0	0	-inf	0	0	-inf	0	0	-inf	0	0	-inf	0	0	-inf	0	0	-inf	0	0	-inf	0	0	-inf	0	0	-inf	0	0	-inf	0	0	-inf	0	0	-inf	0	0	-inf	0	0	-inf	0	0	-inf	0	0	-inf	0	0	-inf	0	0	-inf	0	0	-inf	0	0	-inf	0	0	-inf	0	0	-inf	0	0	-inf	0	0	-inf	0	0	-inf	0	0	-inf	0	0	-inf	0	0	-inf	0	0	-inf	0	0	-inf	0	0	-inf	0	0	-inf	35	0	107.05032157381623	0	0	-inf	0	0	-inf	0	0	-inf	0	0	-inf	0	0	-inf	0	0	-inf	0	0	-inf	0	0	-inf	0	0	-inf	no_rank	unclassified Cercospora
2929575	0	0	-inf	0	0	-inf	0	0	-inf	0	0	-inf	0	0	-inf	0	0	-inf	0	0	-inf	0	0	-inf	0	0	-inf	0	0	-inf	0	0	-inf	0	0	-inf	0	0	-inf	0	0	-inf	0	0	-inf	0	0	-inf	0	0	-inf	0	0	-inf	0	0	-inf	0	0	-inf	0	0	-inf	0	0	-inf	0	0	-inf	0	0	-inf	0	0	-inf	0	0	-inf	0	0	-inf	0	0	-inf	0	0	-inf	0	0	-inf	0	0	-inf	0	0	-inf	0	0	-inf	0	0	-inf	0	0	-inf	0	0	-inf	0	0	-inf	0	0	-inf	0	0	-inf	0	0	-inf	0	0	-inf	0	0	-inf	0	0	-inf	0	0	-inf	0	0	-inf	35	35	107.05032157381623	0	0	-inf	0	0	-inf	0	0	-inf	0	0	-inf	0	0	-inf	0	0	-inf	0	0	-inf	0	0	-inf	0	0	-inf	species	Cercospora sp. J1 LZ-2022
2897311	0	0	-inf	0	0	-inf	0	0	-inf	0	0	-inf	0	0	-inf	0	0	-inf	0	0	-inf	0	0	-inf	8	0	53.15038777097872	0	0	-inf	0	0	-inf	0	0	-inf	0	0	-inf	0	0	-inf	0	0	-inf	0	0	-inf	0	0	-inf	0	0	-inf	0	0	-inf	0	0	-inf	0	0	-inf	0	0	-inf	0	0	-inf	0	0	-inf	0	0	-inf	0	0	-inf	0	0	-inf	0	0	-inf	0	0	-inf	0	0	-inf	0	0	-inf	0	0	-inf	0	0	-inf	0	0	-inf	0	0	-inf	0	0	-inf	0	0	-inf	0	0	-inf	0	0	-inf	0	0	-inf	0	0	-inf	0	0	-inf	0	0	-inf	0	0	-inf	0	0	-inf	0	0	-inf	0	0	-inf	0	0	-inf	0	0	-inf	0	0	-inf	0	0	-inf	0	0	-inf	0	0	-inf	0	0	-inf	0	0	-inf	genus	Fulvia
5499	0	0	-inf	0	0	-inf	0	0	-inf	0	0	-inf	0	0	-inf	0	0	-inf	0	0	-inf	0	0	-inf	8	8	53.15038777097872	0	0	-inf	0	0	-inf	0	0	-inf	0	0	-inf	0	0	-inf	0	0	-inf	0	0	-inf	0	0	-inf	0	0	-inf	0	0	-inf	0	0	-inf	0	0	-inf	0	0	-inf	0	0	-inf	0	0	-inf	0	0	-inf	0	0	-inf	0	0	-inf	0	0	-inf	0	0	-inf	0	0	-inf	0	0	-inf	0	0	-inf	0	0	-inf	0	0	-inf	0	0	-inf	0	0	-inf	0	0	-inf	0	0	-inf	0	0	-inf	0	0	-inf	0	0	-inf	0	0	-inf	0	0	-inf	0	0	-inf	0	0	-inf	0	0	-inf	0	0	-inf	0	0	-inf	0	0	-inf	0	0	-inf	0	0	-inf	0	0	-inf	0	0	-inf	0	0	-inf	0	0	-inf	species	Fulvia fulva
451868	0	0	-inf	0	0	-inf	0	0	-inf	0	0	-inf	24	0	42.291863711046126	0	0	-inf	0	0	-inf	0	0	-inf	54	2	87.45752728225771	19	0	52.666488615406614	8	0	79.97500260049496	0	0	-inf	17	1	72.43392804116796	9	0	133.8640805983985	19	1	72.56398128853282	13	1	50.97097953500584	0	0	-inf	9	0	52.701276677575386	5	0	107.03030192956062	34	4	65.6272076491466	0	0	-inf	10	0	61.567704905860225	22	0	64.10466069981867	0	0	-inf	0	0	-inf	0	0	-inf	0	0	-inf	12	0	90.20345581737105	0	0	-inf	8	0	89.64392683481508	0	0	-inf	8	0	54.23077646052805	23	2	55.81793081179648	0	0	-inf	14	0	118.3423061258316	10	2	72.4551150861696	6	0	76.57950002972113	6	0	98.72531095135496	60	0	67.64139699240816	0	0	-inf	0	0	-inf	8	1	44.88109665440988	9	0	108.4377489354128	0	0	-inf	0	0	-inf	11	0	58.12224287306633	0	0	-inf	15	0	55.20848533061821	0	0	-inf	0	0	-inf	0	0	-inf	0	0	-inf	0	0	-inf	0	0	-inf	6	0	70.22081487365126	subclass	Pleosporomycetidae
92860	0	0	-inf	0	0	-inf	0	0	-inf	0	0	-inf	24	1	42.291863711046126	0	0	-inf	0	0	-inf	0	0	-inf	52	8	89.04771300956733	19	4	52.666488615406614	8	0	79.97500260049496	0	0	-inf	16	4	74.43255828607123	9	0	133.8640805983985	18	0	73.92864691567353	12	4	51.84724081936335	0	0	-inf	9	2	52.701276677575386	5	0	107.03030192956062	30	3	68.7948276443543	0	0	-inf	10	5	61.567704905860225	22	3	64.10466069981867	0	0	-inf	0	0	-inf	0	0	-inf	0	0	-inf	12	0	90.20345581737105	0	0	-inf	8	0	89.64392683481508	0	0	-inf	8	0	54.23077646052805	21	2	57.14629968100673	0	0	-inf	14	0	118.3423061258316	8	2	80.45493282703308	6	0	76.57950002972113	6	0	98.72531095135496	60	0	67.64139699240816	0	0	-inf	0	0	-inf	7	7	45.10921456968816	9	2	108.4377489354128	0	0	-inf	0	0	-inf	11	3	58.12224287306633	0	0	-inf	15	0	55.20848533061821	0	0	-inf	0	0	-inf	0	0	-inf	0	0	-inf	0	0	-inf	0	0	-inf	6	0	70.22081487365126	order	Pleosporales
715340	0	0	-inf	0	0	-inf	0	0	-inf	0	0	-inf	23	2	42.310203103479054	0	0	-inf	0	0	-inf	0	0	-inf	44	9	94.89602637698377	15	15	55.40354070916395	8	2	79.97500260049496	0	0	-inf	12	4	84.69746950207657	9	2	133.8640805983985	18	3	73.92864691567353	8	8	52.66793916768717	0	0	-inf	7	7	54.78575813087649	5	5	107.03030192956062	27	6	70.8960379894452	0	0	-inf	5	5	74.72691193458118	19	6	66.65743959020882	0	0	-inf	0	0	-inf	0	0	-inf	0	0	-inf	12	1	90.20345581737105	0	0	-inf	8	2	89.64392683481508	0	0	-inf	8	8	54.23077646052805	19	8	57.87983969693757	0	0	-inf	14	1	118.3423061258316	6	0	85.0439453966941	6	6	76.57950002972113	6	6	98.72531095135496	60	5	67.64139699240816	0	0	-inf	0	0	-inf	0	0	-inf	7	7	124.78955859624004	0	0	-inf	0	0	-inf	8	2	62.1680839504662	0	0	-inf	15	0	55.20848533061821	0	0	-inf	0	0	-inf	0	0	-inf	0	0	-inf	0	0	-inf	0	0	-inf	6	6	70.22081487365126	suborder	Pleosporineae
28556	0	0	-inf	0	0	-inf	0	0	-inf	0	0	-inf	9	1	41.501085662693164	0	0	-inf	0	0	-inf	0	0	-inf	35	1	103.6773760199525	0	0	-inf	6	0	86.50507803037654	0	0	-inf	8	2	89.10835023050373	7	1	128.96810362651232	15	2	76.91437629880824	0	0	-inf	0	0	-inf	0	0	-inf	0	0	-inf	15	4	83.15391217867062	0	0	-inf	0	0	-inf	0	0	-inf	0	0	-inf	0	0	-inf	0	0	-inf	0	0	-inf	11	0	90.86901989223128	0	0	-inf	6	6	102.8462018427072	0	0	-inf	0	0	-inf	11	11	66.04025311473806	0	0	-inf	13	1	124.13786813551096	6	6	85.0439453966941	0	0	-inf	0	0	-inf	55	5	69.93845495860253	0	0	-inf	0	0	-inf	0	0	-inf	0	0	-inf	0	0	-inf	0	0	-inf	6	6	69.14813791350231	0	0	-inf	15	1	55.20848533061821	0	0	-inf	0	0	-inf	0	0	-inf	0	0	-inf	0	0	-inf	0	0	-inf	0	0	-inf	family	Pleosporaceae
5027	0	0	-inf	0	0	-inf	0	0	-inf	0	0	-inf	0	0	-inf	0	0	-inf	0	0	-inf	0	0	-inf	9	2	77.79794147346166	0	0	-inf	0	0	-inf	0	0	-inf	0	0	-inf	0	0	-inf	0	0	-inf	0	0	-inf	0	0	-inf	0	0	-inf	0	0	-inf	0	0	-inf	0	0	-inf	0	0	-inf	0	0	-inf	0	0	-inf	0	0	-inf	0	0	-inf	0	0	-inf	0	0	-inf	0	0	-inf	0	0	-inf	0	0	-inf	0	0	-inf	0	0	-inf	0	0	-inf	0	0	-inf	0	0	-inf	0	0	-inf	0	0	-inf	0	0	-inf	0	0	-inf	0	0	-inf	0	0	-inf	0	0	-inf	0	0	-inf	0	0	-inf	0	0	-inf	0	0	-inf	0	0	-inf	0	0	-inf	0	0	-inf	0	0	-inf	0	0	-inf	0	0	-inf	0	0	-inf	0	0	-inf	genus	Pyrenophora
45151	0	0	-inf	0	0	-inf	0	0	-inf	0	0	-inf	0	0	-inf	0	0	-inf	0	0	-inf	0	0	-inf	7	0	88.46711214510337	0	0	-inf	0	0	-inf	0	0	-inf	0	0	-inf	0	0	-inf	0	0	-inf	0	0	-inf	0	0	-inf	0	0	-inf	0	0	-inf	0	0	-inf	0	0	-inf	0	0	-inf	0	0	-inf	0	0	-inf	0	0	-inf	0	0	-inf	0	0	-inf	0	0	-inf	0	0	-inf	0	0	-inf	0	0	-inf	0	0	-inf	0	0	-inf	0	0	-inf	0	0	-inf	0	0	-inf	0	0	-inf	0	0	-inf	0	0	-inf	0	0	-inf	0	0	-inf	0	0	-inf	0	0	-inf	0	0	-inf	0	0	-inf	0	0	-inf	0	0	-inf	0	0	-inf	0	0	-inf	0	0	-inf	0	0	-inf	0	0	-inf	0	0	-inf	0	0	-inf	0	0	-inf	species	Pyrenophora tritici-repentis
426418	0	0	-inf	0	0	-inf	0	0	-inf	0	0	-inf	0	0	-inf	0	0	-inf	0	0	-inf	0	0	-inf	7	7	88.46711214510337	0	0	-inf	0	0	-inf	0	0	-inf	0	0	-inf	0	0	-inf	0	0	-inf	0	0	-inf	0	0	-inf	0	0	-inf	0	0	-inf	0	0	-inf	0	0	-inf	0	0	-inf	0	0	-inf	0	0	-inf	0	0	-inf	0	0	-inf	0	0	-inf	0	0	-inf	0	0	-inf	0	0	-inf	0	0	-inf	0	0	-inf	0	0	-inf	0	0	-inf	0	0	-inf	0	0	-inf	0	0	-inf	0	0	-inf	0	0	-inf	0	0	-inf	0	0	-inf	0	0	-inf	0	0	-inf	0	0	-inf	0	0	-inf	0	0	-inf	0	0	-inf	0	0	-inf	0	0	-inf	0	0	-inf	0	0	-inf	0	0	-inf	0	0	-inf	0	0	-inf	0	0	-inf	strain	Pyrenophora tritici-repentis Pt-1C-BFP
5502	0	0	-inf	0	0	-inf	0	0	-inf	0	0	-inf	8	0	41.63174085519035	0	0	-inf	0	0	-inf	0	0	-inf	0	0	-inf	0	0	-inf	0	0	-inf	0	0	-inf	0	0	-inf	0	0	-inf	0	0	-inf	0	0	-inf	0	0	-inf	0	0	-inf	0	0	-inf	0	0	-inf	0	0	-inf	0	0	-inf	0	0	-inf	0	0	-inf	0	0	-inf	0	0	-inf	0	0	-inf	0	0	-inf	0	0	-inf	0	0	-inf	0	0	-inf	0	0	-inf	0	0	-inf	0	0	-inf	0	0	-inf	0	0	-inf	0	0	-inf	0	0	-inf	0	0	-inf	0	0	-inf	0	0	-inf	0	0	-inf	0	0	-inf	0	0	-inf	0	0	-inf	0	0	-inf	0	0	-inf	0	0	-inf	0	0	-inf	0	0	-inf	0	0	-inf	0	0	-inf	0	0	-inf	0	0	-inf	0	0	-inf	genus	Curvularia
95742	0	0	-inf	0	0	-inf	0	0	-inf	0	0	-inf	8	8	41.63174085519035	0	0	-inf	0	0	-inf	0	0	-inf	0	0	-inf	0	0	-inf	0	0	-inf	0	0	-inf	0	0	-inf	0	0	-inf	0	0	-inf	0	0	-inf	0	0	-inf	0	0	-inf	0	0	-inf	0	0	-inf	0	0	-inf	0	0	-inf	0	0	-inf	0	0	-inf	0	0	-inf	0	0	-inf	0	0	-inf	0	0	-inf	0	0	-inf	0	0	-inf	0	0	-inf	0	0	-inf	0	0	-inf	0	0	-inf	0	0	-inf	0	0	-inf	0	0	-inf	0	0	-inf	0	0	-inf	0	0	-inf	0	0	-inf	0	0	-inf	0	0	-inf	0	0	-inf	0	0	-inf	0	0	-inf	0	0	-inf	0	0	-inf	0	0	-inf	0	0	-inf	0	0	-inf	0	0	-inf	0	0	-inf	0	0	-inf	0	0	-inf	species	Curvularia clavata
5598	0	0	-inf	0	0	-inf	0	0	-inf	0	0	-inf	0	0	-inf	0	0	-inf	0	0	-inf	0	0	-inf	25	9	112.8210674974873	0	0	-inf	6	6	86.50507803037654	0	0	-inf	6	6	99.43329575654518	6	6	141.83452879398098	13	13	80.95466867670203	0	0	-inf	0	0	-inf	0	0	-inf	0	0	-inf	11	11	89.03851881533177	0	0	-inf	0	0	-inf	0	0	-inf	0	0	-inf	0	0	-inf	0	0	-inf	0	0	-inf	11	11	90.86901989223128	0	0	-inf	0	0	-inf	0	0	-inf	0	0	-inf	0	0	-inf	0	0	-inf	12	12	117.2049367732418	0	0	-inf	0	0	-inf	0	0	-inf	50	24	72.30661502951355	0	0	-inf	0	0	-inf	0	0	-inf	0	0	-inf	0	0	-inf	0	0	-inf	0	0	-inf	0	0	-inf	14	14	55.15107761788953	0	0	-inf	0	0	-inf	0	0	-inf	0	0	-inf	0	0	-inf	0	0	-inf	0	0	-inf	genus	Alternaria
2499237	0	0	-inf	0	0	-inf	0	0	-inf	0	0	-inf	0	0	-inf	0	0	-inf	0	0	-inf	0	0	-inf	16	1	130.3520500485863	0	0	-inf	0	0	-inf	0	0	-inf	0	0	-inf	0	0	-inf	0	0	-inf	0	0	-inf	0	0	-inf	0	0	-inf	0	0	-inf	0	0	-inf	0	0	-inf	0	0	-inf	0	0	-inf	0	0	-inf	0	0	-inf	0	0	-inf	0	0	-inf	0	0	-inf	0	0	-inf	0	0	-inf	0	0	-inf	0	0	-inf	0	0	-inf	0	0	-inf	0	0	-inf	0	0	-inf	0	0	-inf	0	0	-inf	26	2	75.11067878289981	0	0	-inf	0	0	-inf	0	0	-inf	0	0	-inf	0	0	-inf	0	0	-inf	0	0	-inf	0	0	-inf	0	0	-inf	0	0	-inf	0	0	-inf	0	0	-inf	0	0	-inf	0	0	-inf	0	0	-inf	0	0	-inf	section	Alternaria sect. Alternaria
187734	0	0	-inf	0	0	-inf	0	0	-inf	0	0	-inf	0	0	-inf	0	0	-inf	0	0	-inf	0	0	-inf	8	0	200.8291000971726	0	0	-inf	0	0	-inf	0	0	-inf	0	0	-inf	0	0	-inf	0	0	-inf	0	0	-inf	0	0	-inf	0	0	-inf	0	0	-inf	0	0	-inf	0	0	-inf	0	0	-inf	0	0	-inf	0	0	-inf	0	0	-inf	0	0	-inf	0	0	-inf	0	0	-inf	0	0	-inf	0	0	-inf	0	0	-inf	0	0	-inf	0	0	-inf	0	0	-inf	0	0	-inf	0	0	-inf	0	0	-inf	0	0	-inf	24	0	77.64487044960445	0	0	-inf	0	0	-inf	0	0	-inf	0	0	-inf	0	0	-inf	0	0	-inf	0	0	-inf	0	0	-inf	0	0	-inf	0	0	-inf	0	0	-inf	0	0	-inf	0	0	-inf	0	0	-inf	0	0	-inf	0	0	-inf	species_group	Alternaria alternata complex
5599	0	0	-inf	0	0	-inf	0	0	-inf	0	0	-inf	0	0	-inf	0	0	-inf	0	0	-inf	0	0	-inf	8	8	200.8291000971726	0	0	-inf	0	0	-inf	0	0	-inf	0	0	-inf	0	0	-inf	0	0	-inf	0	0	-inf	0	0	-inf	0	0	-inf	0	0	-inf	0	0	-inf	0	0	-inf	0	0	-inf	0	0	-inf	0	0	-inf	0	0	-inf	0	0	-inf	0	0	-inf	0	0	-inf	0	0	-inf	0	0	-inf	0	0	-inf	0	0	-inf	0	0	-inf	0	0	-inf	0	0	-inf	0	0	-inf	0	0	-inf	0	0	-inf	24	24	77.64487044960445	0	0	-inf	0	0	-inf	0	0	-inf	0	0	-inf	0	0	-inf	0	0	-inf	0	0	-inf	0	0	-inf	0	0	-inf	0	0	-inf	0	0	-inf	0	0	-inf	0	0	-inf	0	0	-inf	0	0	-inf	0	0	-inf	species	Alternaria alternata
1187904	0	0	-inf	0	0	-inf	0	0	-inf	0	0	-inf	0	0	-inf	0	0	-inf	0	0	-inf	0	0	-inf	7	7	55.0	0	0	-inf	0	0	-inf	0	0	-inf	0	0	-inf	0	0	-inf	0	0	-inf	0	0	-inf	0	0	-inf	0	0	-inf	0	0	-inf	0	0	-inf	0	0	-inf	0	0	-inf	0	0	-inf	0	0	-inf	0	0	-inf	0	0	-inf	0	0	-inf	0	0	-inf	0	0	-inf	0	0	-inf	0	0	-inf	0	0	-inf	0	0	-inf	0	0	-inf	0	0	-inf	0	0	-inf	0	0	-inf	0	0	-inf	0	0	-inf	0	0	-inf	0	0	-inf	0	0	-inf	0	0	-inf	0	0	-inf	0	0	-inf	0	0	-inf	0	0	-inf	0	0	-inf	0	0	-inf	0	0	-inf	0	0	-inf	0	0	-inf	0	0	-inf	0	0	-inf	0	0	-inf	species	Alternaria burnsii
34374	0	0	-inf	0	0	-inf	0	0	-inf	0	0	-inf	12	0	42.51899423300915	0	0	-inf	0	0	-inf	0	0	-inf	0	0	-inf	0	0	-inf	0	0	-inf	0	0	-inf	0	0	-inf	0	0	-inf	0	0	-inf	0	0	-inf	0	0	-inf	0	0	-inf	0	0	-inf	0	0	-inf	0	0	-inf	0	0	-inf	6	0	53.73638395236116	0	0	-inf	0	0	-inf	0	0	-inf	0	0	-inf	0	0	-inf	0	0	-inf	0	0	-inf	0	0	-inf	0	0	-inf	0	0	-inf	0	0	-inf	0	0	-inf	0	0	-inf	0	0	-inf	0	0	-inf	0	0	-inf	0	0	-inf	0	0	-inf	0	0	-inf	0	0	-inf	0	0	-inf	0	0	-inf	0	0	-inf	0	0	-inf	0	0	-inf	0	0	-inf	0	0	-inf	0	0	-inf	0	0	-inf	0	0	-inf	0	0	-inf	0	0	-inf	family	Leptosphaeriaceae
5021	0	0	-inf	0	0	-inf	0	0	-inf	0	0	-inf	12	12	42.51899423300915	0	0	-inf	0	0	-inf	0	0	-inf	0	0	-inf	0	0	-inf	0	0	-inf	0	0	-inf	0	0	-inf	0	0	-inf	0	0	-inf	0	0	-inf	0	0	-inf	0	0	-inf	0	0	-inf	0	0	-inf	0	0	-inf	0	0	-inf	6	1	53.73638395236116	0	0	-inf	0	0	-inf	0	0	-inf	0	0	-inf	0	0	-inf	0	0	-inf	0	0	-inf	0	0	-inf	0	0	-inf	0	0	-inf	0	0	-inf	0	0	-inf	0	0	-inf	0	0	-inf	0	0	-inf	0	0	-inf	0	0	-inf	0	0	-inf	0	0	-inf	0	0	-inf	0	0	-inf	0	0	-inf	0	0	-inf	0	0	-inf	0	0	-inf	0	0	-inf	0	0	-inf	0	0	-inf	0	0	-inf	0	0	-inf	0	0	-inf	0	0	-inf	genus	Leptosphaeria
220671	0	0	-inf	0	0	-inf	0	0	-inf	0	0	-inf	0	0	-inf	0	0	-inf	0	0	-inf	0	0	-inf	0	0	-inf	0	0	-inf	0	0	-inf	0	0	-inf	0	0	-inf	0	0	-inf	0	0	-inf	0	0	-inf	0	0	-inf	0	0	-inf	0	0	-inf	0	0	-inf	0	0	-inf	0	0	-inf	5	0	55.543963780866385	0	0	-inf	0	0	-inf	0	0	-inf	0	0	-inf	0	0	-inf	0	0	-inf	0	0	-inf	0	0	-inf	0	0	-inf	0	0	-inf	0	0	-inf	0	0	-inf	0	0	-inf	0	0	-inf	0	0	-inf	0	0	-inf	0	0	-inf	0	0	-inf	0	0	-inf	0	0	-inf	0	0	-inf	0	0	-inf	0	0	-inf	0	0	-inf	0	0	-inf	0	0	-inf	0	0	-inf	0	0	-inf	0	0	-inf	0	0	-inf	0	0	-inf	0	0	-inf	no_rank	Leptosphaeria maculans species complex
220672	0	0	-inf	0	0	-inf	0	0	-inf	0	0	-inf	0	0	-inf	0	0	-inf	0	0	-inf	0	0	-inf	0	0	-inf	0	0	-inf	0	0	-inf	0	0	-inf	0	0	-inf	0	0	-inf	0	0	-inf	0	0	-inf	0	0	-inf	0	0	-inf	0	0	-inf	0	0	-inf	0	0	-inf	0	0	-inf	5	5	55.543963780866385	0	0	-inf	0	0	-inf	0	0	-inf	0	0	-inf	0	0	-inf	0	0	-inf	0	0	-inf	0	0	-inf	0	0	-inf	0	0	-inf	0	0	-inf	0	0	-inf	0	0	-inf	0	0	-inf	0	0	-inf	0	0	-inf	0	0	-inf	0	0	-inf	0	0	-inf	0	0	-inf	0	0	-inf	0	0	-inf	0	0	-inf	0	0	-inf	0	0	-inf	0	0	-inf	0	0	-inf	0	0	-inf	0	0	-inf	0	0	-inf	0	0	-inf	0	0	-inf	species	Leptosphaeria biglobosa
683158	0	0	-inf	0	0	-inf	0	0	-inf	0	0	-inf	0	0	-inf	0	0	-inf	0	0	-inf	0	0	-inf	0	0	-inf	0	0	-inf	0	0	-inf	0	0	-inf	0	0	-inf	0	0	-inf	0	0	-inf	0	0	-inf	0	0	-inf	0	0	-inf	0	0	-inf	6	0	54.24179891480539	0	0	-inf	0	0	-inf	7	7	59.44411229537278	0	0	-inf	0	0	-inf	0	0	-inf	0	0	-inf	0	0	-inf	0	0	-inf	0	0	-inf	0	0	-inf	0	0	-inf	0	0	-inf	0	0	-inf	0	0	-inf	0	0	-inf	0	0	-inf	0	0	-inf	0	0	-inf	0	0	-inf	0	0	-inf	0	0	-inf	0	0	-inf	0	0	-inf	0	0	-inf	0	0	-inf	0	0	-inf	0	0	-inf	0	0	-inf	0	0	-inf	0	0	-inf	0	0	-inf	0	0	-inf	0	0	-inf	0	0	-inf	family	Didymellaceae
5453	0	0	-inf	0	0	-inf	0	0	-inf	0	0	-inf	0	0	-inf	0	0	-inf	0	0	-inf	0	0	-inf	0	0	-inf	0	0	-inf	0	0	-inf	0	0	-inf	0	0	-inf	0	0	-inf	0	0	-inf	0	0	-inf	0	0	-inf	0	0	-inf	0	0	-inf	6	0	54.24179891480539	0	0	-inf	0	0	-inf	0	0	-inf	0	0	-inf	0	0	-inf	0	0	-inf	0	0	-inf	0	0	-inf	0	0	-inf	0	0	-inf	0	0	-inf	0	0	-inf	0	0	-inf	0	0	-inf	0	0	-inf	0	0	-inf	0	0	-inf	0	0	-inf	0	0	-inf	0	0	-inf	0	0	-inf	0	0	-inf	0	0	-inf	0	0	-inf	0	0	-inf	0	0	-inf	0	0	-inf	0	0	-inf	0	0	-inf	0	0	-inf	0	0	-inf	0	0	-inf	0	0	-inf	0	0	-inf	0	0	-inf	genus	Ascochyta
5454	0	0	-inf	0	0	-inf	0	0	-inf	0	0	-inf	0	0	-inf	0	0	-inf	0	0	-inf	0	0	-inf	0	0	-inf	0	0	-inf	0	0	-inf	0	0	-inf	0	0	-inf	0	0	-inf	0	0	-inf	0	0	-inf	0	0	-inf	0	0	-inf	0	0	-inf	6	6	54.24179891480539	0	0	-inf	0	0	-inf	0	0	-inf	0	0	-inf	0	0	-inf	0	0	-inf	0	0	-inf	0	0	-inf	0	0	-inf	0	0	-inf	0	0	-inf	0	0	-inf	0	0	-inf	0	0	-inf	0	0	-inf	0	0	-inf	0	0	-inf	0	0	-inf	0	0	-inf	0	0	-inf	0	0	-inf	0	0	-inf	0	0	-inf	0	0	-inf	0	0	-inf	0	0	-inf	0	0	-inf	0	0	-inf	0	0	-inf	0	0	-inf	0	0	-inf	0	0	-inf	0	0	-inf	0	0	-inf	0	0	-inf	species	Ascochyta rabiei
715989	9	0	46.27622759864236	0	0	-inf	0	0	-inf	6	6	49.92234243491959	223	0	44.28117648181052	11	1	78.67826051579097	0	0	-inf	103	5	56.21573777830712	818	0	74.14009546172139	512	0	61.71090948217803	57	2	68.26465643956249	0	0	-inf	394	0	62.3947444245941	35	0	53.19225103452077	70	0	108.34734078513814	303	0	57.90573393518793	0	0	-inf	173	0	66.54257260567935	67	0	68.34432093280603	839	1	58.73179584921785	0	0	-inf	160	0	57.50451525751039	32	0	50.27383909657933	8	8	64.66284905466577	0	0	-inf	0	0	-inf	57	3	60.20542836936801	14	0	79.68087897385466	0	0	-inf	10	3	56.28141568419569	14	2	48.585679517777024	52	0	102.6397033060172	582	0	59.908301287583946	0	0	-inf	28	1	66.74878974949007	115	0	61.63852684831144	115	0	59.09495169867625	19	0	68.80075941709855	268	0	58.01967075336165	0	0	-inf	0	0	-inf	96	0	54.55609137297731	98	1	53.78093468682872	47	1	59.86141735697177	113	4	53.96444488562112	94	3	55.099185913626975	9	0	60.36264287345861	53	3	54.37124778574508	17	2	56.43529136595913	6	0	64.89464211352794	15	0	53.093462797055935	0	0	-inf	64	2	53.03230903021271	10	1	56.43624817342637	19	0	83.43461062379174	no_rank	sordariomyceta
147548	0	0	-inf	0	0	-inf	0	0	-inf	0	0	-inf	16	0	43.57483653517393	10	2	77.90115829621158	0	0	-inf	0	0	-inf	168	4	121.25483670632303	26	5	81.87609748715697	0	0	-inf	0	0	-inf	9	0	139.8961426945618	8	2	61.540266094157445	40	3	145.91438045276027	12	3	76.88708909570623	0	0	-inf	18	0	125.97940096062672	10	1	98.02016220433445	18	5	57.99106359059013	0	0	-inf	5	5	67.37300141024109	5	0	41.78015148459817	0	0	-inf	0	0	-inf	0	0	-inf	0	0	-inf	0	0	-inf	0	0	-inf	0	0	-inf	0	0	-inf	40	3	118.69023591720254	8	1	81.85928022089936	0	0	-inf	0	0	-inf	8	0	127.73104248949598	9	2	81.09901264920589	0	0	-inf	6	6	56.8107678135322	0	0	-inf	0	0	-inf	8	8	53.73137989995233	0	0	-inf	0	0	-inf	0	0	-inf	0	0	-inf	0	0	-inf	0	0	-inf	0	0	-inf	0	0	-inf	0	0	-inf	0	0	-inf	0	0	-inf	0	0	-inf	7	0	112.91865585047128	class	Leotiomycetes
5120	0	0	-inf	0	0	-inf	0	0	-inf	0	0	-inf	0	0	-inf	8	0	62.98035038956756	0	0	-inf	0	0	-inf	0	0	-inf	0	0	-inf	0	0	-inf	0	0	-inf	0	0	-inf	0	0	-inf	0	0	-inf	0	0	-inf	0	0	-inf	0	0	-inf	0	0	-inf	0	0	-inf	0	0	-inf	0	0	-inf	0	0	-inf	0	0	-inf	0	0	-inf	0	0	-inf	0	0	-inf	0	0	-inf	0	0	-inf	0	0	-inf	0	0	-inf	0	0	-inf	0	0	-inf	0	0	-inf	0	0	-inf	0	0	-inf	0	0	-inf	0	0	-inf	0	0	-inf	0	0	-inf	0	0	-inf	0	0	-inf	0	0	-inf	0	0	-inf	0	0	-inf	0	0	-inf	0	0	-inf	0	0	-inf	0	0	-inf	0	0	-inf	0	0	-inf	0	0	-inf	0	0	-inf	0	0	-inf	0	0	-inf	order	Erysiphales
34371	0	0	-inf	0	0	-inf	0	0	-inf	0	0	-inf	0	0	-inf	8	0	62.98035038956756	0	0	-inf	0	0	-inf	0	0	-inf	0	0	-inf	0	0	-inf	0	0	-inf	0	0	-inf	0	0	-inf	0	0	-inf	0	0	-inf	0	0	-inf	0	0	-inf	0	0	-inf	0	0	-inf	0	0	-inf	0	0	-inf	0	0	-inf	0	0	-inf	0	0	-inf	0	0	-inf	0	0	-inf	0	0	-inf	0	0	-inf	0	0	-inf	0	0	-inf	0	0	-inf	0	0	-inf	0	0	-inf	0	0	-inf	0	0	-inf	0	0	-inf	0	0	-inf	0	0	-inf	0	0	-inf	0	0	-inf	0	0	-inf	0	0	-inf	0	0	-inf	0	0	-inf	0	0	-inf	0	0	-inf	0	0	-inf	0	0	-inf	0	0	-inf	0	0	-inf	0	0	-inf	0	0	-inf	0	0	-inf	0	0	-inf	family	Erysiphaceae
34372	0	0	-inf	0	0	-inf	0	0	-inf	0	0	-inf	0	0	-inf	8	0	62.98035038956756	0	0	-inf	0	0	-inf	0	0	-inf	0	0	-inf	0	0	-inf	0	0	-inf	0	0	-inf	0	0	-inf	0	0	-inf	0	0	-inf	0	0	-inf	0	0	-inf	0	0	-inf	0	0	-inf	0	0	-inf	0	0	-inf	0	0	-inf	0	0	-inf	0	0	-inf	0	0	-inf	0	0	-inf	0	0	-inf	0	0	-inf	0	0	-inf	0	0	-inf	0	0	-inf	0	0	-inf	0	0	-inf	0	0	-inf	0	0	-inf	0	0	-inf	0	0	-inf	0	0	-inf	0	0	-inf	0	0	-inf	0	0	-inf	0	0	-inf	0	0	-inf	0	0	-inf	0	0	-inf	0	0	-inf	0	0	-inf	0	0	-inf	0	0	-inf	0	0	-inf	0	0	-inf	0	0	-inf	0	0	-inf	0	0	-inf	genus	Blumeria
34373	0	0	-inf	0	0	-inf	0	0	-inf	0	0	-inf	0	0	-inf	8	2	62.98035038956756	0	0	-inf	0	0	-inf	0	0	-inf	0	0	-inf	0	0	-inf	0	0	-inf	0	0	-inf	0	0	-inf	0	0	-inf	0	0	-inf	0	0	-inf	0	0	-inf	0	0	-inf	0	0	-inf	0	0	-inf	0	0	-inf	0	0	-inf	0	0	-inf	0	0	-inf	0	0	-inf	0	0	-inf	0	0	-inf	0	0	-inf	0	0	-inf	0	0	-inf	0	0	-inf	0	0	-inf	0	0	-inf	0	0	-inf	0	0	-inf	0	0	-inf	0	0	-inf	0	0	-inf	0	0	-inf	0	0	-inf	0	0	-inf	0	0	-inf	0	0	-inf	0	0	-inf	0	0	-inf	0	0	-inf	0	0	-inf	0	0	-inf	0	0	-inf	0	0	-inf	0	0	-inf	0	0	-inf	0	0	-inf	0	0	-inf	species	Blumeria graminis
62690	0	0	-inf	0	0	-inf	0	0	-inf	0	0	-inf	0	0	-inf	6	6	67.90596142248971	0	0	-inf	0	0	-inf	0	0	-inf	0	0	-inf	0	0	-inf	0	0	-inf	0	0	-inf	0	0	-inf	0	0	-inf	0	0	-inf	0	0	-inf	0	0	-inf	0	0	-inf	0	0	-inf	0	0	-inf	0	0	-inf	0	0	-inf	0	0	-inf	0	0	-inf	0	0	-inf	0	0	-inf	0	0	-inf	0	0	-inf	0	0	-inf	0	0	-inf	0	0	-inf	0	0	-inf	0	0	-inf	0	0	-inf	0	0	-inf	0	0	-inf	0	0	-inf	0	0	-inf	0	0	-inf	0	0	-inf	0	0	-inf	0	0	-inf	0	0	-inf	0	0	-inf	0	0	-inf	0	0	-inf	0	0	-inf	0	0	-inf	0	0	-inf	0	0	-inf	0	0	-inf	0	0	-inf	0	0	-inf	0	0	-inf	forma_specialis	Blumeria graminis f. sp. tritici
5178	0	0	-inf	0	0	-inf	0	0	-inf	0	0	-inf	16	4	43.57483653517393	0	0	-inf	0	0	-inf	0	0	-inf	164	2	122.87859167713125	21	4	90.79525353234663	0	0	-inf	0	0	-inf	9	0	139.8961426945618	6	6	43.29898987322333	37	3	153.52968701918903	9	2	86.2990833714112	0	0	-inf	18	0	125.97940096062672	9	0	98.83680937708601	13	4	62.52519696715145	0	0	-inf	0	0	-inf	5	5	41.78015148459817	0	0	-inf	0	0	-inf	0	0	-inf	0	0	-inf	0	0	-inf	0	0	-inf	0	0	-inf	0	0	-inf	37	1	122.33404468448774	7	7	87.12489168102785	0	0	-inf	0	0	-inf	8	0	127.73104248949598	7	7	69.58304851874779	0	0	-inf	0	0	-inf	0	0	-inf	0	0	-inf	0	0	-inf	0	0	-inf	0	0	-inf	0	0	-inf	0	0	-inf	0	0	-inf	0	0	-inf	0	0	-inf	0	0	-inf	0	0	-inf	0	0	-inf	0	0	-inf	0	0	-inf	7	0	112.91865585047128	order	Helotiales
28983	0	0	-inf	0	0	-inf	0	0	-inf	0	0	-inf	12	0	42.67843381483851	0	0	-inf	0	0	-inf	0	0	-inf	162	4	123.89615646175365	17	2	102.32623501451343	0	0	-inf	0	0	-inf	9	1	139.8961426945618	0	0	-inf	34	0	163.48818881499983	7	0	96.05821129931984	0	0	-inf	18	4	125.97940096062672	9	0	98.83680937708601	9	1	65.577000100007	0	0	-inf	0	0	-inf	0	0	-inf	0	0	-inf	0	0	-inf	0	0	-inf	0	0	-inf	0	0	-inf	0	0	-inf	0	0	-inf	0	0	-inf	36	1	124.41202059420736	0	0	-inf	0	0	-inf	0	0	-inf	8	0	127.73104248949598	0	0	-inf	0	0	-inf	0	0	-inf	0	0	-inf	0	0	-inf	0	0	-inf	0	0	-inf	0	0	-inf	0	0	-inf	0	0	-inf	0	0	-inf	0	0	-inf	0	0	-inf	0	0	-inf	0	0	-inf	0	0	-inf	0	0	-inf	0	0	-inf	7	1	112.91865585047128	family	Sclerotiniaceae
33196	0	0	-inf	0	0	-inf	0	0	-inf	0	0	-inf	12	2	42.67843381483851	0	0	-inf	0	0	-inf	0	0	-inf	158	17	125.84030496123799	15	1	110.38705865843671	0	0	-inf	0	0	-inf	8	8	152.23659744930643	0	0	-inf	34	0	163.48818881499983	7	0	96.05821129931984	0	0	-inf	14	0	150.11029232913526	9	0	98.83680937708601	8	0	68.54036790187178	0	0	-inf	0	0	-inf	0	0	-inf	0	0	-inf	0	0	-inf	0	0	-inf	0	0	-inf	0	0	-inf	0	0	-inf	0	0	-inf	0	0	-inf	35	0	122.04284848310641	0	0	-inf	0	0	-inf	0	0	-inf	8	0	127.73104248949598	0	0	-inf	0	0	-inf	0	0	-inf	0	0	-inf	0	0	-inf	0	0	-inf	0	0	-inf	0	0	-inf	0	0	-inf	0	0	-inf	0	0	-inf	0	0	-inf	0	0	-inf	0	0	-inf	0	0	-inf	0	0	-inf	0	0	-inf	0	0	-inf	6	0	124.4050984922165	genus	Botrytis
40559	0	0	-inf	0	0	-inf	0	0	-inf	0	0	-inf	10	10	43.122951753263074	0	0	-inf	0	0	-inf	0	0	-inf	135	116	135.5296057563195	14	14	115.38214541098822	0	0	-inf	0	0	-inf	0	0	-inf	0	0	-inf	34	34	163.48818881499983	7	7	96.05821129931984	0	0	-inf	14	14	150.11029232913526	9	9	98.83680937708601	8	8	68.54036790187178	0	0	-inf	0	0	-inf	0	0	-inf	0	0	-inf	0	0	-inf	0	0	-inf	0	0	-inf	0	0	-inf	0	0	-inf	0	0	-inf	0	0	-inf	35	35	122.04284848310641	0	0	-inf	0	0	-inf	0	0	-inf	8	8	127.73104248949598	0	0	-inf	0	0	-inf	0	0	-inf	0	0	-inf	0	0	-inf	0	0	-inf	0	0	-inf	0	0	-inf	0	0	-inf	0	0	-inf	0	0	-inf	0	0	-inf	0	0	-inf	0	0	-inf	0	0	-inf	0	0	-inf	0	0	-inf	0	0	-inf	6	6	124.4050984922165	species	Botrytis cinerea
332648	0	0	-inf	0	0	-inf	0	0	-inf	0	0	-inf	0	0	-inf	0	0	-inf	0	0	-inf	0	0	-inf	19	19	101.41938443826936	0	0	-inf	0	0	-inf	0	0	-inf	0	0	-inf	0	0	-inf	0	0	-inf	0	0	-inf	0	0	-inf	0	0	-inf	0	0	-inf	0	0	-inf	0	0	-inf	0	0	-inf	0	0	-inf	0	0	-inf	0	0	-inf	0	0	-inf	0	0	-inf	0	0	-inf	0	0	-inf	0	0	-inf	0	0	-inf	0	0	-inf	0	0	-inf	0	0	-inf	0	0	-inf	0	0	-inf	0	0	-inf	0	0	-inf	0	0	-inf	0	0	-inf	0	0	-inf	0	0	-inf	0	0	-inf	0	0	-inf	0	0	-inf	0	0	-inf	0	0	-inf	0	0	-inf	0	0	-inf	0	0	-inf	0	0	-inf	0	0	-inf	0	0	-inf	0	0	-inf	0	0	-inf	strain	Botrytis cinerea B05.10
1463999	0	0	-inf	0	0	-inf	0	0	-inf	0	0	-inf	0	0	-inf	0	0	-inf	0	0	-inf	0	0	-inf	6	6	53.518423054060605	0	0	-inf	0	0	-inf	0	0	-inf	0	0	-inf	0	0	-inf	0	0	-inf	0	0	-inf	0	0	-inf	0	0	-inf	0	0	-inf	0	0	-inf	0	0	-inf	0	0	-inf	0	0	-inf	0	0	-inf	0	0	-inf	0	0	-inf	0	0	-inf	0	0	-inf	0	0	-inf	0	0	-inf	0	0	-inf	0	0	-inf	0	0	-inf	0	0	-inf	0	0	-inf	0	0	-inf	0	0	-inf	0	0	-inf	0	0	-inf	0	0	-inf	0	0	-inf	0	0	-inf	0	0	-inf	0	0	-inf	0	0	-inf	0	0	-inf	0	0	-inf	0	0	-inf	0	0	-inf	0	0	-inf	0	0	-inf	0	0	-inf	0	0	-inf	0	0	-inf	0	0	-inf	species	Botrytis sinoallii
147550	9	1	46.27622759864236	0	0	-inf	0	0	-inf	0	0	-inf	207	6	44.335772806188224	0	0	-inf	0	0	-inf	98	20	53.62046175831795	650	49	61.962746955424336	486	19	60.632113416068044	55	13	67.86096612220054	0	0	-inf	385	22	60.58302342607538	27	5	50.71876509092472	30	6	58.25795456164196	291	24	57.122997639908824	0	0	-inf	155	20	59.64023124833063	57	5	63.13803299043263	820	49	58.75626533275995	0	0	-inf	155	14	57.18617699451908	27	5	51.846744209909176	0	0	-inf	0	0	-inf	0	0	-inf	54	8	57.31912905033324	14	1	79.68087897385466	0	0	-inf	7	7	51.73999977740215	12	3	48.290736260851965	12	1	49.137927935399404	574	41	59.60236429896631	0	0	-inf	27	9	61.89867295999902	107	19	56.69703035177428	106	14	57.22668237268788	19	2	68.80075941709855	262	17	58.04735555351042	0	0	-inf	0	0	-inf	88	10	54.631065143252314	97	14	53.903727233238406	46	3	59.94509614062725	109	16	54.22701640545894	91	10	55.29621915948119	9	1	60.36264287345861	50	5	53.719811149371154	15	2	58.565884331724924	6	6	64.89464211352794	15	1	53.093462797055935	0	0	-inf	62	8	53.288809688714885	9	2	58.21184862350534	12	2	66.23558424156202	class	Sordariomycetes
222543	8	0	46.826998837836555	0	0	-inf	0	0	-inf	0	0	-inf	140	0	44.2617373619535	0	0	-inf	0	0	-inf	78	2	54.031785122948534	562	1	62.982257562044175	449	0	61.12321524215119	42	3	72.73450299739973	0	0	-inf	336	4	60.49183687019987	22	3	51.883688424562436	24	5	59.112059711346	251	2	55.91780726706454	0	0	-inf	135	1	59.52002675672341	47	2	66.4311225113463	709	3	58.495989388118275	0	0	-inf	136	1	56.457602320069114	22	2	53.286654471472254	0	0	-inf	0	0	-inf	0	0	-inf	46	2	58.50501905819439	13	0	82.37183237108694	0	0	-inf	0	0	-inf	9	1	47.96904095846119	11	1	49.927208282007015	469	0	59.47846307082526	0	0	-inf	18	2	49.12487736272486	88	3	56.403826673102124	92	0	56.741662067421736	17	1	70.30529660630782	224	0	59.19456623734232	0	0	-inf	0	0	-inf	78	5	54.58480655437596	71	3	55.283094809556644	43	2	59.62694034272765	93	2	54.94739931700071	70	5	54.16279157492255	8	1	61.96710924081829	45	4	54.36084997310134	13	0	57.000618018116825	0	0	-inf	14	1	53.69310408185743	0	0	-inf	54	4	53.96568054345165	7	1	60.456565641841905	10	2	69.27021192177163	subclass	Hypocreomycetidae
5125	8	8	46.826998837836555	0	0	-inf	0	0	-inf	0	0	-inf	116	9	44.01184320885682	0	0	-inf	0	0	-inf	69	12	54.271727905617034	539	39	63.33720697750588	424	36	61.75278023050331	39	3	73.96137914952465	0	0	-inf	312	39	60.55525957470425	19	3	53.262328818337906	19	5	59.97142106087589	236	25	56.12825594992454	0	0	-inf	126	22	60.355537593275294	45	14	67.42555688135708	665	63	58.89414754420847	0	0	-inf	122	16	56.511260626032005	20	10	53.86262872516136	0	0	-inf	0	0	-inf	0	0	-inf	44	13	59.229012448736164	13	5	82.37183237108694	0	0	-inf	0	0	-inf	8	8	48.55463717233611	10	5	48.18733892942727	435	43	60.483931583378265	0	0	-inf	16	9	48.1852200800991	85	21	56.51156380428029	83	5	57.67205977504919	16	9	71.37539225769746	207	33	59.48626504139796	0	0	-inf	0	0	-inf	73	12	55.13888939558505	68	27	55.590388421658055	41	13	60.32066467207917	91	15	55.21140745929645	65	23	54.39392890985964	7	7	60.4726654093002	41	8	55.21982565963766	13	13	57.000618018116825	0	0	-inf	13	5	54.276212213368915	0	0	-inf	50	6	54.46293498692778	6	6	63.3186147075719	8	8	76.33776490221454	order	Hypocreales
5129	0	0	-inf	0	0	-inf	0	0	-inf	0	0	-inf	0	0	-inf	0	0	-inf	0	0	-inf	7	0	47.04225594402359	59	2	64.31386540457382	40	3	50.85724289049901	5	0	63.57888886054566	0	0	-inf	31	2	57.337207405961614	0	0	-inf	0	0	-inf	38	0	48.87076281942583	0	0	-inf	12	0	49.99830146305959	5	0	75.0518654907533	58	1	53.572058484080394	0	0	-inf	7	1	52.9600479751896	0	0	-inf	0	0	-inf	0	0	-inf	0	0	-inf	0	0	-inf	0	0	-inf	0	0	-inf	0	0	-inf	0	0	-inf	0	0	-inf	38	0	58.00474116464681	0	0	-inf	0	0	-inf	11	0	56.2261248559356	8	0	58.97881489572491	0	0	-inf	16	0	48.67445461080403	0	0	-inf	0	0	-inf	12	2	51.56388283573918	0	0	-inf	0	0	-inf	14	0	52.149824747897	0	0	-inf	0	0	-inf	0	0	-inf	0	0	-inf	0	0	-inf	0	0	-inf	0	0	-inf	7	0	42.880210229641015	0	0	-inf	0	0	-inf	family	Hypocreaceae
5543	0	0	-inf	0	0	-inf	0	0	-inf	0	0	-inf	0	0	-inf	0	0	-inf	0	0	-inf	7	7	47.04225594402359	57	33	64.86873787490974	37	31	50.89363023987957	5	5	63.57888886054566	0	0	-inf	29	23	56.601842399476205	0	0	-inf	0	0	-inf	38	25	48.87076281942583	0	0	-inf	12	12	49.99830146305959	5	5	75.0518654907533	57	30	53.52946301888882	0	0	-inf	6	6	48.44441865952748	0	0	-inf	0	0	-inf	0	0	-inf	0	0	-inf	0	0	-inf	0	0	-inf	0	0	-inf	0	0	-inf	0	0	-inf	0	0	-inf	38	30	58.00474116464681	0	0	-inf	0	0	-inf	11	5	56.2261248559356	8	8	58.97881489572491	0	0	-inf	16	16	48.67445461080403	0	0	-inf	0	0	-inf	10	10	52.51269837220809	0	0	-inf	0	0	-inf	14	14	52.149824747897	0	0	-inf	0	0	-inf	0	0	-inf	0	0	-inf	0	0	-inf	0	0	-inf	0	0	-inf	7	7	42.880210229641015	0	0	-inf	0	0	-inf	genus	Trichoderma
29875	0	0	-inf	0	0	-inf	0	0	-inf	0	0	-inf	0	0	-inf	0	0	-inf	0	0	-inf	0	0	-inf	6	6	43.755675768252935	0	0	-inf	0	0	-inf	0	0	-inf	0	0	-inf	0	0	-inf	0	0	-inf	7	7	46.99260973884152	0	0	-inf	0	0	-inf	0	0	-inf	9	9	48.64907339416658	0	0	-inf	0	0	-inf	0	0	-inf	0	0	-inf	0	0	-inf	0	0	-inf	0	0	-inf	0	0	-inf	0	0	-inf	0	0	-inf	0	0	-inf	0	0	-inf	0	0	-inf	0	0	-inf	0	0	-inf	0	0	-inf	0	0	-inf	0	0	-inf	0	0	-inf	0	0	-inf	0	0	-inf	0	0	-inf	0	0	-inf	0	0	-inf	0	0	-inf	0	0	-inf	0	0	-inf	0	0	-inf	0	0	-inf	0	0	-inf	0	0	-inf	0	0	-inf	0	0	-inf	0	0	-inf	0	0	-inf	species	Trichoderma virens
51453	0	0	-inf	0	0	-inf	0	0	-inf	0	0	-inf	0	0	-inf	0	0	-inf	0	0	-inf	0	0	-inf	11	11	64.3116733499028	6	6	49.850080297855335	0	0	-inf	0	0	-inf	6	6	52.95787634085234	0	0	-inf	0	0	-inf	0	0	-inf	0	0	-inf	0	0	-inf	0	0	-inf	8	8	47.284271247461895	0	0	-inf	0	0	-inf	0	0	-inf	0	0	-inf	0	0	-inf	0	0	-inf	0	0	-inf	0	0	-inf	0	0	-inf	0	0	-inf	0	0	-inf	0	0	-inf	0	0	-inf	0	0	-inf	0	0	-inf	6	6	44.59882151876055	0	0	-inf	0	0	-inf	0	0	-inf	0	0	-inf	0	0	-inf	0	0	-inf	0	0	-inf	0	0	-inf	0	0	-inf	0	0	-inf	0	0	-inf	0	0	-inf	0	0	-inf	0	0	-inf	0	0	-inf	0	0	-inf	0	0	-inf	0	0	-inf	0	0	-inf	species	Trichoderma reesei
63577	0	0	-inf	0	0	-inf	0	0	-inf	0	0	-inf	0	0	-inf	0	0	-inf	0	0	-inf	0	0	-inf	7	7	139.45079348883235	0	0	-inf	0	0	-inf	0	0	-inf	0	0	-inf	0	0	-inf	0	0	-inf	0	0	-inf	0	0	-inf	0	0	-inf	0	0	-inf	10	10	65.2747258045114	0	0	-inf	0	0	-inf	0	0	-inf	0	0	-inf	0	0	-inf	0	0	-inf	0	0	-inf	0	0	-inf	0	0	-inf	0	0	-inf	0	0	-inf	0	0	-inf	0	0	-inf	0	0	-inf	0	0	-inf	0	0	-inf	0	0	-inf	0	0	-inf	0	0	-inf	0	0	-inf	0	0	-inf	0	0	-inf	0	0	-inf	0	0	-inf	0	0	-inf	0	0	-inf	0	0	-inf	0	0	-inf	0	0	-inf	0	0	-inf	0	0	-inf	0	0	-inf	0	0	-inf	0	0	-inf	0	0	-inf	species	Trichoderma atroviride
101201	0	0	-inf	0	0	-inf	0	0	-inf	0	0	-inf	0	0	-inf	0	0	-inf	0	0	-inf	0	0	-inf	0	0	-inf	0	0	-inf	0	0	-inf	0	0	-inf	0	0	-inf	0	0	-inf	0	0	-inf	6	6	49.629449216106146	0	0	-inf	0	0	-inf	0	0	-inf	0	0	-inf	0	0	-inf	0	0	-inf	0	0	-inf	0	0	-inf	0	0	-inf	0	0	-inf	0	0	-inf	0	0	-inf	0	0	-inf	0	0	-inf	0	0	-inf	0	0	-inf	8	8	50.70889244992065	0	0	-inf	0	0	-inf	0	0	-inf	0	0	-inf	0	0	-inf	0	0	-inf	0	0	-inf	0	0	-inf	0	0	-inf	0	0	-inf	0	0	-inf	0	0	-inf	0	0	-inf	0	0	-inf	0	0	-inf	0	0	-inf	0	0	-inf	0	0	-inf	0	0	-inf	0	0	-inf	0	0	-inf	0	0	-inf	species	Trichoderma asperellum
34397	0	0	-inf	0	0	-inf	0	0	-inf	0	0	-inf	30	7	42.859572381686995	0	0	-inf	0	0	-inf	6	6	57.66210913158837	45	9	48.10728023606787	40	3	60.17233038990232	0	0	-inf	0	0	-inf	27	8	59.61490868668156	6	6	46.911552172506866	0	0	-inf	12	3	56.72069429506765	0	0	-inf	12	12	63.128607443792255	0	0	-inf	73	5	54.34351609159644	0	0	-inf	21	6	49.36160529140782	0	0	-inf	0	0	-inf	0	0	-inf	0	0	-inf	0	0	-inf	0	0	-inf	0	0	-inf	0	0	-inf	0	0	-inf	0	0	-inf	32	5	52.96628499698294	0	0	-inf	7	7	50.259107545652746	0	0	-inf	10	10	48.165989053963145	0	0	-inf	21	4	51.46577402785618	0	0	-inf	0	0	-inf	13	4	52.300275838235386	0	0	-inf	0	0	-inf	10	10	51.42953605435432	10	10	55.85978775284415	0	0	-inf	0	0	-inf	0	0	-inf	0	0	-inf	0	0	-inf	0	0	-inf	7	7	48.66061389354006	0	0	-inf	0	0	-inf	family	Clavicipitaceae
5112	0	0	-inf	0	0	-inf	0	0	-inf	0	0	-inf	23	7	42.7303162051468	0	0	-inf	0	0	-inf	0	0	-inf	25	19	49.97049690144178	14	14	58.54248701941271	0	0	-inf	0	0	-inf	19	19	59.56178035574801	0	0	-inf	0	0	-inf	9	9	54.59983868652846	0	0	-inf	0	0	-inf	0	0	-inf	42	16	52.30911793715689	0	0	-inf	6	6	42.73689270621825	0	0	-inf	0	0	-inf	0	0	-inf	0	0	-inf	0	0	-inf	0	0	-inf	0	0	-inf	0	0	-inf	0	0	-inf	0	0	-inf	18	18	53.31616774989513	0	0	-inf	0	0	-inf	0	0	-inf	0	0	-inf	0	0	-inf	10	10	45.07640730244945	0	0	-inf	0	0	-inf	9	9	52.6932876636257	0	0	-inf	0	0	-inf	0	0	-inf	0	0	-inf	0	0	-inf	0	0	-inf	0	0	-inf	0	0	-inf	0	0	-inf	0	0	-inf	0	0	-inf	0	0	-inf	0	0	-inf	genus	Epichloe
5113	0	0	-inf	0	0	-inf	0	0	-inf	0	0	-inf	16	2	43.115540350704755	0	0	-inf	0	0	-inf	0	0	-inf	0	0	-inf	0	0	-inf	0	0	-inf	0	0	-inf	0	0	-inf	0	0	-inf	0	0	-inf	0	0	-inf	0	0	-inf	0	0	-inf	0	0	-inf	9	9	41.2415183240341	0	0	-inf	0	0	-inf	0	0	-inf	0	0	-inf	0	0	-inf	0	0	-inf	0	0	-inf	0	0	-inf	0	0	-inf	0	0	-inf	0	0	-inf	0	0	-inf	0	0	-inf	0	0	-inf	0	0	-inf	0	0	-inf	0	0	-inf	0	0	-inf	0	0	-inf	0	0	-inf	0	0	-inf	0	0	-inf	0	0	-inf	0	0	-inf	0	0	-inf	0	0	-inf	0	0	-inf	0	0	-inf	0	0	-inf	0	0	-inf	0	0	-inf	0	0	-inf	0	0	-inf	0	0	-inf	0	0	-inf	species	Epichloe typhina
1616224	0	0	-inf	0	0	-inf	0	0	-inf	0	0	-inf	14	14	42.519561270004516	0	0	-inf	0	0	-inf	0	0	-inf	0	0	-inf	0	0	-inf	0	0	-inf	0	0	-inf	0	0	-inf	0	0	-inf	0	0	-inf	0	0	-inf	0	0	-inf	0	0	-inf	0	0	-inf	0	0	-inf	0	0	-inf	0	0	-inf	0	0	-inf	0	0	-inf	0	0	-inf	0	0	-inf	0	0	-inf	0	0	-inf	0	0	-inf	0	0	-inf	0	0	-inf	0	0	-inf	0	0	-inf	0	0	-inf	0	0	-inf	0	0	-inf	0	0	-inf	0	0	-inf	0	0	-inf	0	0	-inf	0	0	-inf	0	0	-inf	0	0	-inf	0	0	-inf	0	0	-inf	0	0	-inf	0	0	-inf	0	0	-inf	0	0	-inf	0	0	-inf	0	0	-inf	0	0	-inf	0	0	-inf	0	0	-inf	0	0	-inf	subspecies	Epichloe typhina subsp. clarkii
35717	0	0	-inf	0	0	-inf	0	0	-inf	0	0	-inf	0	0	-inf	0	0	-inf	0	0	-inf	0	0	-inf	0	0	-inf	0	0	-inf	0	0	-inf	0	0	-inf	0	0	-inf	0	0	-inf	0	0	-inf	0	0	-inf	0	0	-inf	0	0	-inf	0	0	-inf	7	7	42.68349263631038	0	0	-inf	0	0	-inf	0	0	-inf	0	0	-inf	0	0	-inf	0	0	-inf	0	0	-inf	0	0	-inf	0	0	-inf	0	0	-inf	0	0	-inf	0	0	-inf	0	0	-inf	0	0	-inf	0	0	-inf	0	0	-inf	0	0	-inf	0	0	-inf	0	0	-inf	0	0	-inf	0	0	-inf	0	0	-inf	0	0	-inf	0	0	-inf	0	0	-inf	0	0	-inf	0	0	-inf	0	0	-inf	0	0	-inf	0	0	-inf	0	0	-inf	0	0	-inf	0	0	-inf	0	0	-inf	0	0	-inf	species	Epichloe festucae
42805	0	0	-inf	0	0	-inf	0	0	-inf	0	0	-inf	0	0	-inf	0	0	-inf	0	0	-inf	0	0	-inf	6	6	58.725048070907334	0	0	-inf	0	0	-inf	0	0	-inf	0	0	-inf	0	0	-inf	0	0	-inf	0	0	-inf	0	0	-inf	0	0	-inf	0	0	-inf	10	10	74.58248361324716	0	0	-inf	0	0	-inf	0	0	-inf	0	0	-inf	0	0	-inf	0	0	-inf	0	0	-inf	0	0	-inf	0	0	-inf	0	0	-inf	0	0	-inf	0	0	-inf	0	0	-inf	0	0	-inf	0	0	-inf	0	0	-inf	0	0	-inf	0	0	-inf	0	0	-inf	0	0	-inf	0	0	-inf	0	0	-inf	0	0	-inf	0	0	-inf	0	0	-inf	0	0	-inf	0	0	-inf	0	0	-inf	0	0	-inf	0	0	-inf	0	0	-inf	0	0	-inf	0	0	-inf	0	0	-inf	0	0	-inf	species	Epichloe amarillans
5529	0	0	-inf	0	0	-inf	0	0	-inf	0	0	-inf	0	0	-inf	0	0	-inf	0	0	-inf	0	0	-inf	0	0	-inf	13	13	67.69102784962953	0	0	-inf	0	0	-inf	0	0	-inf	0	0	-inf	0	0	-inf	0	0	-inf	0	0	-inf	0	0	-inf	0	0	-inf	10	10	57.284985514955544	0	0	-inf	0	0	-inf	0	0	-inf	0	0	-inf	0	0	-inf	0	0	-inf	0	0	-inf	0	0	-inf	0	0	-inf	0	0	-inf	0	0	-inf	0	0	-inf	0	0	-inf	0	0	-inf	0	0	-inf	0	0	-inf	0	0	-inf	0	0	-inf	7	7	64.46046318873505	0	0	-inf	0	0	-inf	0	0	-inf	0	0	-inf	0	0	-inf	0	0	-inf	0	0	-inf	0	0	-inf	0	0	-inf	0	0	-inf	0	0	-inf	0	0	-inf	0	0	-inf	0	0	-inf	0	0	-inf	0	0	-inf	genus	Metarhizium
124426	0	0	-inf	0	0	-inf	0	0	-inf	0	0	-inf	0	0	-inf	0	0	-inf	0	0	-inf	0	0	-inf	11	0	45.98413350290145	10	0	57.60480079743724	0	0	-inf	0	0	-inf	0	0	-inf	0	0	-inf	0	0	-inf	0	0	-inf	0	0	-inf	0	0	-inf	0	0	-inf	8	0	53.18376618407357	0	0	-inf	9	0	52.6441866487968	0	0	-inf	0	0	-inf	0	0	-inf	0	0	-inf	0	0	-inf	0	0	-inf	0	0	-inf	0	0	-inf	0	0	-inf	0	0	-inf	9	0	54.42832286482653	0	0	-inf	0	0	-inf	0	0	-inf	0	0	-inf	0	0	-inf	0	0	-inf	0	0	-inf	0	0	-inf	0	0	-inf	0	0	-inf	0	0	-inf	0	0	-inf	0	0	-inf	0	0	-inf	0	0	-inf	0	0	-inf	0	0	-inf	0	0	-inf	0	0	-inf	0	0	-inf	0	0	-inf	0	0	-inf	genus	Ustilaginoidea
1159556	0	0	-inf	0	0	-inf	0	0	-inf	0	0	-inf	0	0	-inf	0	0	-inf	0	0	-inf	0	0	-inf	11	11	45.98413350290145	10	10	57.60480079743724	0	0	-inf	0	0	-inf	0	0	-inf	0	0	-inf	0	0	-inf	0	0	-inf	0	0	-inf	0	0	-inf	0	0	-inf	8	8	53.18376618407357	0	0	-inf	9	9	52.6441866487968	0	0	-inf	0	0	-inf	0	0	-inf	0	0	-inf	0	0	-inf	0	0	-inf	0	0	-inf	0	0	-inf	0	0	-inf	0	0	-inf	9	9	54.42832286482653	0	0	-inf	0	0	-inf	0	0	-inf	0	0	-inf	0	0	-inf	0	0	-inf	0	0	-inf	0	0	-inf	0	0	-inf	0	0	-inf	0	0	-inf	0	0	-inf	0	0	-inf	0	0	-inf	0	0	-inf	0	0	-inf	0	0	-inf	0	0	-inf	0	0	-inf	0	0	-inf	0	0	-inf	0	0	-inf	species	Ustilaginoidea virens
2940282	0	0	-inf	0	0	-inf	0	0	-inf	0	0	-inf	0	0	-inf	0	0	-inf	0	0	-inf	0	0	-inf	0	0	-inf	0	0	-inf	0	0	-inf	0	0	-inf	0	0	-inf	0	0	-inf	0	0	-inf	0	0	-inf	0	0	-inf	0	0	-inf	0	0	-inf	8	0	64.14392129246505	0	0	-inf	0	0	-inf	0	0	-inf	0	0	-inf	0	0	-inf	0	0	-inf	0	0	-inf	0	0	-inf	0	0	-inf	0	0	-inf	0	0	-inf	0	0	-inf	0	0	-inf	0	0	-inf	0	0	-inf	0	0	-inf	0	0	-inf	0	0	-inf	0	0	-inf	0	0	-inf	0	0	-inf	0	0	-inf	0	0	-inf	0	0	-inf	0	0	-inf	0	0	-inf	0	0	-inf	0	0	-inf	0	0	-inf	0	0	-inf	0	0	-inf	0	0	-inf	0	0	-inf	0	0	-inf	0	0	-inf	no_rank	Clavicipitaceae incertae sedis
2940283	0	0	-inf	0	0	-inf	0	0	-inf	0	0	-inf	0	0	-inf	0	0	-inf	0	0	-inf	0	0	-inf	0	0	-inf	0	0	-inf	0	0	-inf	0	0	-inf	0	0	-inf	0	0	-inf	0	0	-inf	0	0	-inf	0	0	-inf	0	0	-inf	0	0	-inf	8	0	64.14392129246505	0	0	-inf	0	0	-inf	0	0	-inf	0	0	-inf	0	0	-inf	0	0	-inf	0	0	-inf	0	0	-inf	0	0	-inf	0	0	-inf	0	0	-inf	0	0	-inf	0	0	-inf	0	0	-inf	0	0	-inf	0	0	-inf	0	0	-inf	0	0	-inf	0	0	-inf	0	0	-inf	0	0	-inf	0	0	-inf	0	0	-inf	0	0	-inf	0	0	-inf	0	0	-inf	0	0	-inf	0	0	-inf	0	0	-inf	0	0	-inf	0	0	-inf	0	0	-inf	0	0	-inf	0	0	-inf	0	0	-inf	no_rank	'Paecilomyces' clade
264952	0	0	-inf	0	0	-inf	0	0	-inf	0	0	-inf	0	0	-inf	0	0	-inf	0	0	-inf	0	0	-inf	0	0	-inf	0	0	-inf	0	0	-inf	0	0	-inf	0	0	-inf	0	0	-inf	0	0	-inf	0	0	-inf	0	0	-inf	0	0	-inf	0	0	-inf	8	8	64.14392129246505	0	0	-inf	0	0	-inf	0	0	-inf	0	0	-inf	0	0	-inf	0	0	-inf	0	0	-inf	0	0	-inf	0	0	-inf	0	0	-inf	0	0	-inf	0	0	-inf	0	0	-inf	0	0	-inf	0	0	-inf	0	0	-inf	0	0	-inf	0	0	-inf	0	0	-inf	0	0	-inf	0	0	-inf	0	0	-inf	0	0	-inf	0	0	-inf	0	0	-inf	0	0	-inf	0	0	-inf	0	0	-inf	0	0	-inf	0	0	-inf	0	0	-inf	0	0	-inf	0	0	-inf	0	0	-inf	0	0	-inf	species	[Paecilomyces] penicillatus
103887	0	0	-inf	0	0	-inf	0	0	-inf	0	0	-inf	8	8	43.60229073212244	0	0	-inf	0	0	-inf	0	0	-inf	10	3	53.80386719675123	8	1	47.17335854398791	0	0	-inf	0	0	-inf	0	0	-inf	0	0	-inf	0	0	-inf	7	7	63.69488227310235	0	0	-inf	0	0	-inf	0	0	-inf	16	4	56.61658485035544	0	0	-inf	0	0	-inf	0	0	-inf	0	0	-inf	0	0	-inf	0	0	-inf	0	0	-inf	0	0	-inf	0	0	-inf	0	0	-inf	0	0	-inf	0	0	-inf	16	0	58.82670765218408	0	0	-inf	0	0	-inf	0	0	-inf	0	0	-inf	0	0	-inf	7	1	48.437280934871254	0	0	-inf	0	0	-inf	0	0	-inf	0	0	-inf	0	0	-inf	0	0	-inf	0	0	-inf	0	0	-inf	0	0	-inf	0	0	-inf	0	0	-inf	0	0	-inf	0	0	-inf	0	0	-inf	0	0	-inf	0	0	-inf	family	Bionectriaceae
110564	0	0	-inf	0	0	-inf	0	0	-inf	0	0	-inf	0	0	-inf	0	0	-inf	0	0	-inf	0	0	-inf	7	0	59.44671196029727	0	0	-inf	0	0	-inf	0	0	-inf	0	0	-inf	0	0	-inf	0	0	-inf	0	0	-inf	0	0	-inf	0	0	-inf	0	0	-inf	12	2	58.88426216601317	0	0	-inf	0	0	-inf	0	0	-inf	0	0	-inf	0	0	-inf	0	0	-inf	0	0	-inf	0	0	-inf	0	0	-inf	0	0	-inf	0	0	-inf	0	0	-inf	10	1	63.97928411074652	0	0	-inf	0	0	-inf	0	0	-inf	0	0	-inf	0	0	-inf	6	0	45.76058197684007	0	0	-inf	0	0	-inf	0	0	-inf	0	0	-inf	0	0	-inf	0	0	-inf	0	0	-inf	0	0	-inf	0	0	-inf	0	0	-inf	0	0	-inf	0	0	-inf	0	0	-inf	0	0	-inf	0	0	-inf	0	0	-inf	genus	Clonostachys
29856	0	0	-inf	0	0	-inf	0	0	-inf	0	0	-inf	0	0	-inf	0	0	-inf	0	0	-inf	0	0	-inf	7	7	59.44671196029727	0	0	-inf	0	0	-inf	0	0	-inf	0	0	-inf	0	0	-inf	0	0	-inf	0	0	-inf	0	0	-inf	0	0	-inf	0	0	-inf	10	10	62.004260349723424	0	0	-inf	0	0	-inf	0	0	-inf	0	0	-inf	0	0	-inf	0	0	-inf	0	0	-inf	0	0	-inf	0	0	-inf	0	0	-inf	0	0	-inf	0	0	-inf	9	9	66.42142678971835	0	0	-inf	0	0	-inf	0	0	-inf	0	0	-inf	0	0	-inf	6	6	45.76058197684007	0	0	-inf	0	0	-inf	0	0	-inf	0	0	-inf	0	0	-inf	0	0	-inf	0	0	-inf	0	0	-inf	0	0	-inf	0	0	-inf	0	0	-inf	0	0	-inf	0	0	-inf	0	0	-inf	0	0	-inf	0	0	-inf	species	Clonostachys rosea
241409	0	0	-inf	0	0	-inf	0	0	-inf	0	0	-inf	0	0	-inf	0	0	-inf	0	0	-inf	0	0	-inf	0	0	-inf	7	7	47.1228509167603	0	0	-inf	0	0	-inf	0	0	-inf	0	0	-inf	0	0	-inf	0	0	-inf	0	0	-inf	0	0	-inf	0	0	-inf	0	0	-inf	0	0	-inf	0	0	-inf	0	0	-inf	0	0	-inf	0	0	-inf	0	0	-inf	0	0	-inf	0	0	-inf	0	0	-inf	0	0	-inf	0	0	-inf	0	0	-inf	6	6	50.2390802212467	0	0	-inf	0	0	-inf	0	0	-inf	0	0	-inf	0	0	-inf	0	0	-inf	0	0	-inf	0	0	-inf	0	0	-inf	0	0	-inf	0	0	-inf	0	0	-inf	0	0	-inf	0	0	-inf	0	0	-inf	0	0	-inf	0	0	-inf	0	0	-inf	0	0	-inf	0	0	-inf	0	0	-inf	0	0	-inf	genus	Geosmithia
110618	0	0	-inf	0	0	-inf	0	0	-inf	0	0	-inf	49	0	46.18569419872359	0	0	-inf	0	0	-inf	38	14	55.49825046690297	307	30	67.3569696645064	232	40	64.53054726952719	22	3	64.54809175221288	0	0	-inf	177	21	61.951403428470286	10	2	54.61348055442325	6	6	67.78223902932528	112	25	56.75229771848798	0	0	-inf	68	26	60.7408052600555	26	8	63.480044985519434	351	45	59.782665765861324	0	0	-inf	62	10	61.2767704965267	10	1	55.68345057894347	0	0	-inf	0	0	-inf	0	0	-inf	17	9	56.550454488821686	8	0	93.80094584919813	0	0	-inf	0	0	-inf	0	0	-inf	5	0	49.43125958655609	218	43	61.397503760301966	0	0	-inf	0	0	-inf	46	13	55.18867232096029	49	14	56.432863975285784	7	7	71.77057300383424	102	17	64.64081202103901	0	0	-inf	0	0	-inf	23	5	55.66226184566609	41	15	58.05710486178427	21	10	63.49044471279357	41	7	59.06455762263376	32	10	51.99819846831969	0	0	-inf	24	13	54.737798032203024	0	0	-inf	0	0	-inf	8	2	57.57132931699711	0	0	-inf	16	7	53.88782463805518	0	0	-inf	0	0	-inf	family	Nectriaceae
5133	0	0	-inf	0	0	-inf	0	0	-inf	0	0	-inf	0	0	-inf	0	0	-inf	0	0	-inf	0	0	-inf	6	0	48.5454336559552	0	0	-inf	0	0	-inf	0	0	-inf	9	1	55.888888888888886	0	0	-inf	0	0	-inf	0	0	-inf	0	0	-inf	0	0	-inf	0	0	-inf	18	0	49.168902693091	0	0	-inf	0	0	-inf	0	0	-inf	0	0	-inf	0	0	-inf	0	0	-inf	0	0	-inf	0	0	-inf	0	0	-inf	0	0	-inf	0	0	-inf	0	0	-inf	0	0	-inf	0	0	-inf	0	0	-inf	0	0	-inf	0	0	-inf	0	0	-inf	0	0	-inf	0	0	-inf	0	0	-inf	0	0	-inf	0	0	-inf	0	0	-inf	0	0	-inf	0	0	-inf	0	0	-inf	0	0	-inf	0	0	-inf	0	0	-inf	0	0	-inf	0	0	-inf	0	0	-inf	0	0	-inf	0	0	-inf	genus	Nectria
29855	0	0	-inf	0	0	-inf	0	0	-inf	0	0	-inf	0	0	-inf	0	0	-inf	0	0	-inf	0	0	-inf	6	6	48.5454336559552	0	0	-inf	0	0	-inf	0	0	-inf	8	8	48.625	0	0	-inf	0	0	-inf	0	0	-inf	0	0	-inf	0	0	-inf	0	0	-inf	18	18	49.168902693091	0	0	-inf	0	0	-inf	0	0	-inf	0	0	-inf	0	0	-inf	0	0	-inf	0	0	-inf	0	0	-inf	0	0	-inf	0	0	-inf	0	0	-inf	0	0	-inf	0	0	-inf	0	0	-inf	0	0	-inf	0	0	-inf	0	0	-inf	0	0	-inf	0	0	-inf	0	0	-inf	0	0	-inf	0	0	-inf	0	0	-inf	0	0	-inf	0	0	-inf	0	0	-inf	0	0	-inf	0	0	-inf	0	0	-inf	0	0	-inf	0	0	-inf	0	0	-inf	0	0	-inf	0	0	-inf	0	0	-inf	species	Nectria cinnabarina
5506	0	0	-inf	0	0	-inf	0	0	-inf	0	0	-inf	49	1	46.18569419872359	0	0	-inf	0	0	-inf	14	14	47.6232116763234	193	82	71.66053097110265	125	72	63.85179873807146	19	13	66.19797652591588	0	0	-inf	106	51	63.9880897752731	8	8	56.73867609997703	0	0	-inf	64	42	57.85942186059041	0	0	-inf	34	34	57.62913816381023	18	13	55.40919475314821	183	90	60.03408882608626	0	0	-inf	36	29	59.184629799085556	9	9	57.218272011593996	0	0	-inf	0	0	-inf	0	0	-inf	8	8	56.22665940288701	8	2	93.80094584919813	0	0	-inf	0	0	-inf	0	0	-inf	5	5	49.43125958655609	130	58	59.9521328920648	0	0	-inf	0	0	-inf	25	25	52.52918647423001	28	28	57.77113811981273	0	0	-inf	55	40	64.28085109867791	0	0	-inf	0	0	-inf	11	11	52.66283346955747	26	20	56.68500781986414	11	11	69.7077584541983	28	22	63.42409913766392	22	15	50.7993145402659	0	0	-inf	11	11	51.90392886709158	0	0	-inf	0	0	-inf	6	6	56.44112549695428	0	0	-inf	9	9	50.76357219179354	0	0	-inf	0	0	-inf	genus	Fusarium
171627	0	0	-inf	0	0	-inf	0	0	-inf	0	0	-inf	11	0	44.44135507122171	0	0	-inf	0	0	-inf	0	0	-inf	38	6	96.74839762601326	8	8	103.96836631991705	6	6	74.04187811180812	0	0	-inf	21	10	93.16201536785718	0	0	-inf	0	0	-inf	0	0	-inf	0	0	-inf	0	0	-inf	5	5	64.77401153701776	23	5	94.49796545122868	0	0	-inf	0	0	-inf	0	0	-inf	0	0	-inf	0	0	-inf	0	0	-inf	0	0	-inf	6	6	85.57192229264417	0	0	-inf	0	0	-inf	0	0	-inf	0	0	-inf	9	9	50.436178529816225	0	0	-inf	0	0	-inf	0	0	-inf	0	0	-inf	0	0	-inf	7	7	94.79652645283717	0	0	-inf	0	0	-inf	0	0	-inf	0	0	-inf	0	0	-inf	0	0	-inf	0	0	-inf	0	0	-inf	0	0	-inf	0	0	-inf	0	0	-inf	0	0	-inf	0	0	-inf	0	0	-inf	0	0	-inf	0	0	-inf	species_group	Fusarium fujikuroi species complex
5127	0	0	-inf	0	0	-inf	0	0	-inf	0	0	-inf	11	11	44.44135507122171	0	0	-inf	0	0	-inf	0	0	-inf	13	13	75.27589195436596	0	0	-inf	0	0	-inf	0	0	-inf	0	0	-inf	0	0	-inf	0	0	-inf	0	0	-inf	0	0	-inf	0	0	-inf	0	0	-inf	12	12	88.35819838862801	0	0	-inf	0	0	-inf	0	0	-inf	0	0	-inf	0	0	-inf	0	0	-inf	0	0	-inf	0	0	-inf	0	0	-inf	0	0	-inf	0	0	-inf	0	0	-inf	0	0	-inf	0	0	-inf	0	0	-inf	0	0	-inf	0	0	-inf	0	0	-inf	0	0	-inf	0	0	-inf	0	0	-inf	0	0	-inf	0	0	-inf	0	0	-inf	0	0	-inf	0	0	-inf	0	0	-inf	0	0	-inf	0	0	-inf	0	0	-inf	0	0	-inf	0	0	-inf	0	0	-inf	0	0	-inf	0	0	-inf	species	Fusarium fujikuroi
42677	0	0	-inf	0	0	-inf	0	0	-inf	0	0	-inf	0	0	-inf	0	0	-inf	0	0	-inf	0	0	-inf	0	0	-inf	0	0	-inf	0	0	-inf	0	0	-inf	11	11	88.1700305514943	0	0	-inf	0	0	-inf	0	0	-inf	0	0	-inf	0	0	-inf	0	0	-inf	0	0	-inf	0	0	-inf	0	0	-inf	0	0	-inf	0	0	-inf	0	0	-inf	0	0	-inf	0	0	-inf	0	0	-inf	0	0	-inf	0	0	-inf	0	0	-inf	0	0	-inf	0	0	-inf	0	0	-inf	0	0	-inf	0	0	-inf	0	0	-inf	0	0	-inf	0	0	-inf	0	0	-inf	0	0	-inf	0	0	-inf	0	0	-inf	0	0	-inf	0	0	-inf	0	0	-inf	0	0	-inf	0	0	-inf	0	0	-inf	0	0	-inf	0	0	-inf	0	0	-inf	0	0	-inf	0	0	-inf	0	0	-inf	species	Fusarium subglutinans
948311	0	0	-inf	0	0	-inf	0	0	-inf	0	0	-inf	0	0	-inf	0	0	-inf	0	0	-inf	0	0	-inf	19	0	121.25014386262572	0	0	-inf	0	0	-inf	0	0	-inf	0	0	-inf	0	0	-inf	0	0	-inf	0	0	-inf	0	0	-inf	0	0	-inf	0	0	-inf	6	0	130.1279927271367	0	0	-inf	0	0	-inf	0	0	-inf	0	0	-inf	0	0	-inf	0	0	-inf	0	0	-inf	0	0	-inf	0	0	-inf	0	0	-inf	0	0	-inf	0	0	-inf	0	0	-inf	0	0	-inf	0	0	-inf	0	0	-inf	0	0	-inf	0	0	-inf	0	0	-inf	0	0	-inf	0	0	-inf	0	0	-inf	0	0	-inf	0	0	-inf	0	0	-inf	0	0	-inf	0	0	-inf	0	0	-inf	0	0	-inf	0	0	-inf	0	0	-inf	0	0	-inf	0	0	-inf	0	0	-inf	0	0	-inf	species	Fusarium proliferatum
1227346	0	0	-inf	0	0	-inf	0	0	-inf	0	0	-inf	0	0	-inf	0	0	-inf	0	0	-inf	0	0	-inf	19	19	121.25014386262572	0	0	-inf	0	0	-inf	0	0	-inf	0	0	-inf	0	0	-inf	0	0	-inf	0	0	-inf	0	0	-inf	0	0	-inf	0	0	-inf	6	6	130.1279927271367	0	0	-inf	0	0	-inf	0	0	-inf	0	0	-inf	0	0	-inf	0	0	-inf	0	0	-inf	0	0	-inf	0	0	-inf	0	0	-inf	0	0	-inf	0	0	-inf	0	0	-inf	0	0	-inf	0	0	-inf	0	0	-inf	0	0	-inf	0	0	-inf	0	0	-inf	0	0	-inf	0	0	-inf	0	0	-inf	0	0	-inf	0	0	-inf	0	0	-inf	0	0	-inf	0	0	-inf	0	0	-inf	0	0	-inf	0	0	-inf	0	0	-inf	0	0	-inf	0	0	-inf	0	0	-inf	0	0	-inf	strain	Fusarium proliferatum ET1
171631	0	0	-inf	0	0	-inf	0	0	-inf	0	0	-inf	0	0	-inf	0	0	-inf	0	0	-inf	0	0	-inf	6	0	58.236804865945956	19	2	46.6256660134561	0	0	-inf	0	0	-inf	8	0	52.18996379442394	0	0	-inf	0	0	-inf	6	0	54.28892306485818	0	0	-inf	0	0	-inf	0	0	-inf	15	0	57.400885825672276	0	0	-inf	0	0	-inf	0	0	-inf	0	0	-inf	0	0	-inf	0	0	-inf	0	0	-inf	0	0	-inf	0	0	-inf	0	0	-inf	0	0	-inf	0	0	-inf	13	0	51.006892752918134	0	0	-inf	0	0	-inf	0	0	-inf	0	0	-inf	0	0	-inf	0	0	-inf	0	0	-inf	0	0	-inf	0	0	-inf	0	0	-inf	0	0	-inf	0	0	-inf	7	0	43.48630175637235	0	0	-inf	0	0	-inf	0	0	-inf	0	0	-inf	0	0	-inf	0	0	-inf	0	0	-inf	0	0	-inf	0	0	-inf	species_group	Fusarium oxysporum species complex
5507	0	0	-inf	0	0	-inf	0	0	-inf	0	0	-inf	0	0	-inf	0	0	-inf	0	0	-inf	0	0	-inf	6	6	58.236804865945956	17	17	47.10196031312443	0	0	-inf	0	0	-inf	8	8	52.18996379442394	0	0	-inf	0	0	-inf	6	6	54.28892306485818	0	0	-inf	0	0	-inf	0	0	-inf	15	15	57.400885825672276	0	0	-inf	0	0	-inf	0	0	-inf	0	0	-inf	0	0	-inf	0	0	-inf	0	0	-inf	0	0	-inf	0	0	-inf	0	0	-inf	0	0	-inf	0	0	-inf	13	13	51.006892752918134	0	0	-inf	0	0	-inf	0	0	-inf	0	0	-inf	0	0	-inf	0	0	-inf	0	0	-inf	0	0	-inf	0	0	-inf	0	0	-inf	0	0	-inf	0	0	-inf	7	7	43.48630175637235	0	0	-inf	0	0	-inf	0	0	-inf	0	0	-inf	0	0	-inf	0	0	-inf	0	0	-inf	0	0	-inf	0	0	-inf	species	Fusarium oxysporum
232080	0	0	-inf	0	0	-inf	0	0	-inf	0	0	-inf	37	0	46.859142319764906	0	0	-inf	0	0	-inf	0	0	-inf	28	2	57.829429937564164	14	7	58.62059882443345	0	0	-inf	0	0	-inf	18	7	52.10108539284627	0	0	-inf	0	0	-inf	7	7	55.608132290998874	0	0	-inf	0	0	-inf	0	0	-inf	24	3	52.30497990655966	0	0	-inf	7	7	44.83365282852609	0	0	-inf	0	0	-inf	0	0	-inf	0	0	-inf	0	0	-inf	0	0	-inf	0	0	-inf	0	0	-inf	0	0	-inf	0	0	-inf	20	8	56.31553749530773	0	0	-inf	0	0	-inf	0	0	-inf	0	0	-inf	0	0	-inf	8	8	49.384776310850235	0	0	-inf	0	0	-inf	0	0	-inf	0	0	-inf	0	0	-inf	6	6	61.670307563054386	0	0	-inf	0	0	-inf	0	0	-inf	0	0	-inf	0	0	-inf	0	0	-inf	0	0	-inf	0	0	-inf	0	0	-inf	0	0	-inf	species_group	Fusarium solani species complex
169388	0	0	-inf	0	0	-inf	0	0	-inf	0	0	-inf	0	0	-inf	0	0	-inf	0	0	-inf	0	0	-inf	10	10	70.01771192941258	0	0	-inf	0	0	-inf	0	0	-inf	0	0	-inf	0	0	-inf	0	0	-inf	0	0	-inf	0	0	-inf	0	0	-inf	0	0	-inf	6	6	55.86423593624508	0	0	-inf	0	0	-inf	0	0	-inf	0	0	-inf	0	0	-inf	0	0	-inf	0	0	-inf	0	0	-inf	0	0	-inf	0	0	-inf	0	0	-inf	0	0	-inf	6	6	66.16007691345175	0	0	-inf	0	0	-inf	0	0	-inf	0	0	-inf	0	0	-inf	0	0	-inf	0	0	-inf	0	0	-inf	0	0	-inf	0	0	-inf	0	0	-inf	0	0	-inf	0	0	-inf	0	0	-inf	0	0	-inf	0	0	-inf	0	0	-inf	0	0	-inf	0	0	-inf	0	0	-inf	0	0	-inf	0	0	-inf	species	Fusarium solani
195108	0	0	-inf	0	0	-inf	0	0	-inf	0	0	-inf	37	37	46.859142319764906	0	0	-inf	0	0	-inf	0	0	-inf	6	6	53.32251308535132	0	0	-inf	0	0	-inf	0	0	-inf	11	11	51.10550825278977	0	0	-inf	0	0	-inf	0	0	-inf	0	0	-inf	0	0	-inf	0	0	-inf	6	6	57.85191834322155	0	0	-inf	0	0	-inf	0	0	-inf	0	0	-inf	0	0	-inf	0	0	-inf	0	0	-inf	0	0	-inf	0	0	-inf	0	0	-inf	0	0	-inf	0	0	-inf	6	6	59.166666666666664	0	0	-inf	0	0	-inf	0	0	-inf	0	0	-inf	0	0	-inf	0	0	-inf	0	0	-inf	0	0	-inf	0	0	-inf	0	0	-inf	0	0	-inf	0	0	-inf	0	0	-inf	0	0	-inf	0	0	-inf	0	0	-inf	0	0	-inf	0	0	-inf	0	0	-inf	0	0	-inf	0	0	-inf	0	0	-inf	species	Fusarium falciforme
2747967	0	0	-inf	0	0	-inf	0	0	-inf	0	0	-inf	0	0	-inf	0	0	-inf	0	0	-inf	0	0	-inf	10	10	51.111184044556275	7	7	53.384776310850235	0	0	-inf	0	0	-inf	0	0	-inf	0	0	-inf	0	0	-inf	0	0	-inf	0	0	-inf	0	0	-inf	0	0	-inf	9	9	47.81151191457979	0	0	-inf	0	0	-inf	0	0	-inf	0	0	-inf	0	0	-inf	0	0	-inf	0	0	-inf	0	0	-inf	0	0	-inf	0	0	-inf	0	0	-inf	0	0	-inf	0	0	-inf	0	0	-inf	0	0	-inf	0	0	-inf	0	0	-inf	0	0	-inf	0	0	-inf	0	0	-inf	0	0	-inf	0	0	-inf	0	0	-inf	0	0	-inf	0	0	-inf	0	0	-inf	0	0	-inf	0	0	-inf	0	0	-inf	0	0	-inf	0	0	-inf	0	0	-inf	0	0	-inf	0	0	-inf	0	0	-inf	species	Fusarium solani-melongenae
569360	0	0	-inf	0	0	-inf	0	0	-inf	0	0	-inf	0	0	-inf	0	0	-inf	0	0	-inf	0	0	-inf	20	20	50.471277015970784	0	0	-inf	0	0	-inf	0	0	-inf	0	0	-inf	0	0	-inf	0	0	-inf	9	9	71.07196497367518	0	0	-inf	0	0	-inf	0	0	-inf	10	10	45.94793631503781	0	0	-inf	0	0	-inf	0	0	-inf	0	0	-inf	0	0	-inf	0	0	-inf	0	0	-inf	0	0	-inf	0	0	-inf	0	0	-inf	0	0	-inf	0	0	-inf	11	11	49.01219133262105	0	0	-inf	0	0	-inf	0	0	-inf	0	0	-inf	0	0	-inf	0	0	-inf	0	0	-inf	0	0	-inf	0	0	-inf	0	0	-inf	0	0	-inf	0	0	-inf	0	0	-inf	0	0	-inf	0	0	-inf	0	0	-inf	0	0	-inf	0	0	-inf	0	0	-inf	0	0	-inf	0	0	-inf	0	0	-inf	species_group	Fusarium sambucinum species complex
679429	0	0	-inf	0	0	-inf	0	0	-inf	0	0	-inf	0	0	-inf	0	0	-inf	0	0	-inf	0	0	-inf	12	0	64.20013966447257	12	0	75.41960679812364	0	0	-inf	0	0	-inf	8	1	48.88414498161482	0	0	-inf	0	0	-inf	0	0	-inf	0	0	-inf	0	0	-inf	0	0	-inf	10	2	68.11221810831775	0	0	-inf	0	0	-inf	0	0	-inf	0	0	-inf	0	0	-inf	0	0	-inf	0	0	-inf	0	0	-inf	0	0	-inf	0	0	-inf	0	0	-inf	0	0	-inf	9	0	88.77523917988633	0	0	-inf	0	0	-inf	0	0	-inf	0	0	-inf	0	0	-inf	0	0	-inf	0	0	-inf	0	0	-inf	0	0	-inf	6	0	55.069384267237695	0	0	-inf	0	0	-inf	0	0	-inf	0	0	-inf	0	0	-inf	0	0	-inf	0	0	-inf	0	0	-inf	0	0	-inf	0	0	-inf	0	0	-inf	0	0	-inf	species_group	Fusarium tricinctum species complex
40199	0	0	-inf	0	0	-inf	0	0	-inf	0	0	-inf	0	0	-inf	0	0	-inf	0	0	-inf	0	0	-inf	12	12	64.20013966447257	12	12	75.41960679812364	0	0	-inf	0	0	-inf	7	7	49.68412694363666	0	0	-inf	0	0	-inf	0	0	-inf	0	0	-inf	0	0	-inf	0	0	-inf	8	8	72.39027263539718	0	0	-inf	0	0	-inf	0	0	-inf	0	0	-inf	0	0	-inf	0	0	-inf	0	0	-inf	0	0	-inf	0	0	-inf	0	0	-inf	0	0	-inf	0	0	-inf	9	9	88.77523917988633	0	0	-inf	0	0	-inf	0	0	-inf	0	0	-inf	0	0	-inf	0	0	-inf	0	0	-inf	0	0	-inf	0	0	-inf	6	6	55.069384267237695	0	0	-inf	0	0	-inf	0	0	-inf	0	0	-inf	0	0	-inf	0	0	-inf	0	0	-inf	0	0	-inf	0	0	-inf	0	0	-inf	0	0	-inf	0	0	-inf	species	Fusarium avenaceum
2954887	0	0	-inf	0	0	-inf	0	0	-inf	0	0	-inf	0	0	-inf	0	0	-inf	0	0	-inf	0	0	-inf	7	0	72.89977475450502	0	0	-inf	0	0	-inf	0	0	-inf	0	0	-inf	0	0	-inf	0	0	-inf	0	0	-inf	0	0	-inf	0	0	-inf	0	0	-inf	11	0	54.04668915768078	0	0	-inf	0	0	-inf	0	0	-inf	0	0	-inf	0	0	-inf	0	0	-inf	0	0	-inf	0	0	-inf	0	0	-inf	0	0	-inf	0	0	-inf	0	0	-inf	10	0	65.98023174056692	0	0	-inf	0	0	-inf	0	0	-inf	0	0	-inf	0	0	-inf	0	0	-inf	0	0	-inf	0	0	-inf	0	0	-inf	0	0	-inf	0	0	-inf	0	0	-inf	0	0	-inf	0	0	-inf	0	0	-inf	0	0	-inf	0	0	-inf	0	0	-inf	0	0	-inf	0	0	-inf	0	0	-inf	0	0	-inf	no_rank	Fusarium redolens species complex
48865	0	0	-inf	0	0	-inf	0	0	-inf	0	0	-inf	0	0	-inf	0	0	-inf	0	0	-inf	0	0	-inf	7	7	72.89977475450502	0	0	-inf	0	0	-inf	0	0	-inf	0	0	-inf	0	0	-inf	0	0	-inf	0	0	-inf	0	0	-inf	0	0	-inf	0	0	-inf	11	11	54.04668915768078	0	0	-inf	0	0	-inf	0	0	-inf	0	0	-inf	0	0	-inf	0	0	-inf	0	0	-inf	0	0	-inf	0	0	-inf	0	0	-inf	0	0	-inf	0	0	-inf	10	10	65.98023174056692	0	0	-inf	0	0	-inf	0	0	-inf	0	0	-inf	0	0	-inf	0	0	-inf	0	0	-inf	0	0	-inf	0	0	-inf	0	0	-inf	0	0	-inf	0	0	-inf	0	0	-inf	0	0	-inf	0	0	-inf	0	0	-inf	0	0	-inf	0	0	-inf	0	0	-inf	0	0	-inf	0	0	-inf	0	0	-inf	species	Fusarium redolens
57138	0	0	-inf	0	0	-inf	0	0	-inf	0	0	-inf	0	0	-inf	0	0	-inf	0	0	-inf	0	0	-inf	19	1	45.41587299882446	10	0	56.423297387711905	0	0	-inf	0	0	-inf	11	0	52.29394121914967	0	0	-inf	0	0	-inf	0	0	-inf	0	0	-inf	0	0	-inf	0	0	-inf	18	0	65.15229671441408	0	0	-inf	0	0	-inf	0	0	-inf	0	0	-inf	0	0	-inf	0	0	-inf	0	0	-inf	0	0	-inf	0	0	-inf	0	0	-inf	0	0	-inf	0	0	-inf	7	1	52.613695771406036	0	0	-inf	0	0	-inf	0	0	-inf	0	0	-inf	0	0	-inf	6	0	73.55466564147626	0	0	-inf	0	0	-inf	0	0	-inf	0	0	-inf	0	0	-inf	0	0	-inf	0	0	-inf	0	0	-inf	0	0	-inf	0	0	-inf	0	0	-inf	0	0	-inf	0	0	-inf	0	0	-inf	0	0	-inf	0	0	-inf	genus	Calonectria
2779503	0	0	-inf	0	0	-inf	0	0	-inf	0	0	-inf	0	0	-inf	0	0	-inf	0	0	-inf	0	0	-inf	18	0	43.60564372098138	10	0	56.423297387711905	0	0	-inf	0	0	-inf	11	0	52.29394121914967	0	0	-inf	0	0	-inf	0	0	-inf	0	0	-inf	0	0	-inf	0	0	-inf	18	0	65.15229671441408	0	0	-inf	0	0	-inf	0	0	-inf	0	0	-inf	0	0	-inf	0	0	-inf	0	0	-inf	0	0	-inf	0	0	-inf	0	0	-inf	0	0	-inf	0	0	-inf	6	0	49.54931173330704	0	0	-inf	0	0	-inf	0	0	-inf	0	0	-inf	0	0	-inf	6	0	73.55466564147626	0	0	-inf	0	0	-inf	0	0	-inf	0	0	-inf	0	0	-inf	0	0	-inf	0	0	-inf	0	0	-inf	0	0	-inf	0	0	-inf	0	0	-inf	0	0	-inf	0	0	-inf	0	0	-inf	0	0	-inf	0	0	-inf	no_rank	Calonectria kyotensis species complex
182845	0	0	-inf	0	0	-inf	0	0	-inf	0	0	-inf	0	0	-inf	0	0	-inf	0	0	-inf	0	0	-inf	18	18	43.60564372098138	10	10	56.423297387711905	0	0	-inf	0	0	-inf	11	11	52.29394121914967	0	0	-inf	0	0	-inf	0	0	-inf	0	0	-inf	0	0	-inf	0	0	-inf	18	18	65.15229671441408	0	0	-inf	0	0	-inf	0	0	-inf	0	0	-inf	0	0	-inf	0	0	-inf	0	0	-inf	0	0	-inf	0	0	-inf	0	0	-inf	0	0	-inf	0	0	-inf	6	6	49.54931173330704	0	0	-inf	0	0	-inf	0	0	-inf	0	0	-inf	0	0	-inf	6	6	73.55466564147626	0	0	-inf	0	0	-inf	0	0	-inf	0	0	-inf	0	0	-inf	0	0	-inf	0	0	-inf	0	0	-inf	0	0	-inf	0	0	-inf	0	0	-inf	0	0	-inf	0	0	-inf	0	0	-inf	0	0	-inf	0	0	-inf	species	Calonectria ilicicola
140106	0	0	-inf	0	0	-inf	0	0	-inf	0	0	-inf	0	0	-inf	0	0	-inf	0	0	-inf	0	0	-inf	15	0	59.767680865597725	14	0	52.07566768017117	0	0	-inf	0	0	-inf	8	1	54.11485386504598	0	0	-inf	0	0	-inf	0	0	-inf	0	0	-inf	0	0	-inf	0	0	-inf	20	0	53.005844122715715	0	0	-inf	0	0	-inf	0	0	-inf	0	0	-inf	0	0	-inf	0	0	-inf	0	0	-inf	0	0	-inf	0	0	-inf	0	0	-inf	0	0	-inf	0	0	-inf	11	1	47.38290369188246	0	0	-inf	0	0	-inf	0	0	-inf	0	0	-inf	0	0	-inf	10	0	52.16666994480812	0	0	-inf	0	0	-inf	0	0	-inf	0	0	-inf	0	0	-inf	0	0	-inf	0	0	-inf	0	0	-inf	0	0	-inf	0	0	-inf	0	0	-inf	0	0	-inf	0	0	-inf	0	0	-inf	0	0	-inf	0	0	-inf	genus	Neonectria
78403	0	0	-inf	0	0	-inf	0	0	-inf	0	0	-inf	0	0	-inf	0	0	-inf	0	0	-inf	0	0	-inf	15	15	59.767680865597725	14	14	52.07566768017117	0	0	-inf	0	0	-inf	7	7	54.559832988623974	0	0	-inf	0	0	-inf	0	0	-inf	0	0	-inf	0	0	-inf	0	0	-inf	20	20	53.005844122715715	0	0	-inf	0	0	-inf	0	0	-inf	0	0	-inf	0	0	-inf	0	0	-inf	0	0	-inf	0	0	-inf	0	0	-inf	0	0	-inf	0	0	-inf	0	0	-inf	10	10	46.02119406107071	0	0	-inf	0	0	-inf	0	0	-inf	0	0	-inf	0	0	-inf	10	10	52.16666994480812	0	0	-inf	0	0	-inf	0	0	-inf	0	0	-inf	0	0	-inf	0	0	-inf	0	0	-inf	0	0	-inf	0	0	-inf	0	0	-inf	0	0	-inf	0	0	-inf	0	0	-inf	0	0	-inf	0	0	-inf	0	0	-inf	species	Neonectria neomacrospora
1053100	0	0	-inf	0	0	-inf	0	0	-inf	0	0	-inf	0	0	-inf	0	0	-inf	0	0	-inf	0	0	-inf	10	10	62.1769965822525	0	0	-inf	0	0	-inf	0	0	-inf	0	0	-inf	0	0	-inf	0	0	-inf	0	0	-inf	0	0	-inf	0	0	-inf	0	0	-inf	7	7	62.718657517727706	0	0	-inf	5	0	96.8018469431979	0	0	-inf	0	0	-inf	0	0	-inf	0	0	-inf	0	0	-inf	0	0	-inf	0	0	-inf	0	0	-inf	0	0	-inf	0	0	-inf	0	0	-inf	0	0	-inf	0	0	-inf	0	0	-inf	0	0	-inf	0	0	-inf	0	0	-inf	0	0	-inf	0	0	-inf	0	0	-inf	0	0	-inf	0	0	-inf	0	0	-inf	0	0	-inf	0	0	-inf	0	0	-inf	0	0	-inf	0	0	-inf	0	0	-inf	0	0	-inf	0	0	-inf	0	0	-inf	0	0	-inf	genus	Fusicolla
1053102	0	0	-inf	0	0	-inf	0	0	-inf	0	0	-inf	0	0	-inf	0	0	-inf	0	0	-inf	0	0	-inf	0	0	-inf	0	0	-inf	0	0	-inf	0	0	-inf	0	0	-inf	0	0	-inf	0	0	-inf	0	0	-inf	0	0	-inf	0	0	-inf	0	0	-inf	0	0	-inf	0	0	-inf	5	5	96.8018469431979	0	0	-inf	0	0	-inf	0	0	-inf	0	0	-inf	0	0	-inf	0	0	-inf	0	0	-inf	0	0	-inf	0	0	-inf	0	0	-inf	0	0	-inf	0	0	-inf	0	0	-inf	0	0	-inf	0	0	-inf	0	0	-inf	0	0	-inf	0	0	-inf	0	0	-inf	0	0	-inf	0	0	-inf	0	0	-inf	0	0	-inf	0	0	-inf	0	0	-inf	0	0	-inf	0	0	-inf	0	0	-inf	0	0	-inf	0	0	-inf	0	0	-inf	0	0	-inf	0	0	-inf	species	Fusicolla aquaeductuum
1079112	0	0	-inf	0	0	-inf	0	0	-inf	0	0	-inf	0	0	-inf	0	0	-inf	0	0	-inf	10	4	51.92203461105328	34	7	68.0662302413963	43	9	71.35578913111272	0	0	-inf	0	0	-inf	22	6	57.61681415343551	0	0	-inf	0	0	-inf	23	14	55.35148823574541	0	0	-inf	8	8	61.08403220556958	0	0	-inf	60	8	64.37653855335834	0	0	-inf	11	4	63.12064362684223	0	0	-inf	0	0	-inf	0	0	-inf	0	0	-inf	0	0	-inf	0	0	-inf	0	0	-inf	0	0	-inf	0	0	-inf	0	0	-inf	27	8	57.87351945650813	0	0	-inf	0	0	-inf	8	2	66.05508652763321	7	1	60.246124489639215	0	0	-inf	14	5	54.29358243191455	0	0	-inf	0	0	-inf	7	7	57.92120431943042	0	0	-inf	0	0	-inf	6	6	50.90846558147206	0	0	-inf	0	0	-inf	0	0	-inf	0	0	-inf	0	0	-inf	0	0	-inf	0	0	-inf	0	0	-inf	0	0	-inf	0	0	-inf	genus	Ilyonectria
64609	0	0	-inf	0	0	-inf	0	0	-inf	0	0	-inf	0	0	-inf	0	0	-inf	0	0	-inf	0	0	-inf	0	0	-inf	0	0	-inf	0	0	-inf	0	0	-inf	0	0	-inf	0	0	-inf	0	0	-inf	0	0	-inf	0	0	-inf	0	0	-inf	0	0	-inf	0	0	-inf	0	0	-inf	0	0	-inf	0	0	-inf	0	0	-inf	0	0	-inf	0	0	-inf	0	0	-inf	0	0	-inf	0	0	-inf	0	0	-inf	0	0	-inf	0	0	-inf	0	0	-inf	0	0	-inf	0	0	-inf	6	6	65.39577917384726	0	0	-inf	0	0	-inf	0	0	-inf	0	0	-inf	0	0	-inf	0	0	-inf	0	0	-inf	0	0	-inf	0	0	-inf	0	0	-inf	0	0	-inf	0	0	-inf	0	0	-inf	0	0	-inf	0	0	-inf	0	0	-inf	0	0	-inf	0	0	-inf	0	0	-inf	species	Ilyonectria destructans
1079257	0	0	-inf	0	0	-inf	0	0	-inf	0	0	-inf	0	0	-inf	0	0	-inf	0	0	-inf	6	6	49.4566858950296	11	11	45.23265847693119	10	10	53.35756851698602	0	0	-inf	0	0	-inf	10	10	52.31909286478752	0	0	-inf	0	0	-inf	9	9	45.54445536543073	0	0	-inf	0	0	-inf	0	0	-inf	15	15	53.77714638550458	0	0	-inf	7	7	50.67210466316523	0	0	-inf	0	0	-inf	0	0	-inf	0	0	-inf	0	0	-inf	0	0	-inf	0	0	-inf	0	0	-inf	0	0	-inf	0	0	-inf	9	9	42.48201056851381	0	0	-inf	0	0	-inf	0	0	-inf	0	0	-inf	0	0	-inf	0	0	-inf	0	0	-inf	0	0	-inf	0	0	-inf	0	0	-inf	0	0	-inf	0	0	-inf	0	0	-inf	0	0	-inf	0	0	-inf	0	0	-inf	0	0	-inf	0	0	-inf	0	0	-inf	0	0	-inf	0	0	-inf	0	0	-inf	species	Ilyonectria robusta
2630964	0	0	-inf	0	0	-inf	0	0	-inf	0	0	-inf	0	0	-inf	0	0	-inf	0	0	-inf	0	0	-inf	16	0	59.693020568226586	24	0	80.56722948702537	0	0	-inf	0	0	-inf	6	0	55.01878306203468	0	0	-inf	0	0	-inf	0	0	-inf	0	0	-inf	0	0	-inf	0	0	-inf	37	0	64.35707021311599	0	0	-inf	0	0	-inf	0	0	-inf	0	0	-inf	0	0	-inf	0	0	-inf	0	0	-inf	0	0	-inf	0	0	-inf	0	0	-inf	0	0	-inf	0	0	-inf	10	0	56.55812849628052	0	0	-inf	0	0	-inf	0	0	-inf	6	0	63.308802290397615	0	0	-inf	9	0	44.53133509043235	0	0	-inf	0	0	-inf	0	0	-inf	0	0	-inf	0	0	-inf	0	0	-inf	0	0	-inf	0	0	-inf	0	0	-inf	0	0	-inf	0	0	-inf	0	0	-inf	0	0	-inf	0	0	-inf	0	0	-inf	0	0	-inf	no_rank	unclassified Ilyonectria
1755430	0	0	-inf	0	0	-inf	0	0	-inf	0	0	-inf	0	0	-inf	0	0	-inf	0	0	-inf	0	0	-inf	16	16	59.693020568226586	24	24	80.56722948702537	0	0	-inf	0	0	-inf	6	6	55.01878306203468	0	0	-inf	0	0	-inf	0	0	-inf	0	0	-inf	0	0	-inf	0	0	-inf	37	37	64.35707021311599	0	0	-inf	0	0	-inf	0	0	-inf	0	0	-inf	0	0	-inf	0	0	-inf	0	0	-inf	0	0	-inf	0	0	-inf	0	0	-inf	0	0	-inf	0	0	-inf	10	10	56.55812849628052	0	0	-inf	0	0	-inf	0	0	-inf	6	6	63.308802290397615	0	0	-inf	9	9	44.53133509043235	0	0	-inf	0	0	-inf	0	0	-inf	0	0	-inf	0	0	-inf	0	0	-inf	0	0	-inf	0	0	-inf	0	0	-inf	0	0	-inf	0	0	-inf	0	0	-inf	0	0	-inf	0	0	-inf	0	0	-inf	0	0	-inf	species	Ilyonectria sp.
162454	0	0	-inf	0	0	-inf	0	0	-inf	0	0	-inf	0	0	-inf	0	0	-inf	0	0	-inf	0	0	-inf	7	1	53.542531525549556	0	0	-inf	0	0	-inf	0	0	-inf	0	0	-inf	0	0	-inf	0	0	-inf	0	0	-inf	0	0	-inf	0	0	-inf	0	0	-inf	7	7	47.582601498114556	0	0	-inf	0	0	-inf	0	0	-inf	0	0	-inf	0	0	-inf	0	0	-inf	0	0	-inf	0	0	-inf	0	0	-inf	0	0	-inf	0	0	-inf	0	0	-inf	0	0	-inf	0	0	-inf	0	0	-inf	0	0	-inf	0	0	-inf	0	0	-inf	0	0	-inf	0	0	-inf	0	0	-inf	0	0	-inf	0	0	-inf	0	0	-inf	0	0	-inf	0	0	-inf	0	0	-inf	0	0	-inf	0	0	-inf	0	0	-inf	0	0	-inf	0	0	-inf	0	0	-inf	0	0	-inf	0	0	-inf	no_rank	Hypocreales incertae sedis
45244	0	0	-inf	0	0	-inf	0	0	-inf	0	0	-inf	0	0	-inf	0	0	-inf	0	0	-inf	0	0	-inf	6	6	46.74383113294201	0	0	-inf	0	0	-inf	0	0	-inf	0	0	-inf	0	0	-inf	0	0	-inf	0	0	-inf	0	0	-inf	0	0	-inf	0	0	-inf	0	0	-inf	0	0	-inf	0	0	-inf	0	0	-inf	0	0	-inf	0	0	-inf	0	0	-inf	0	0	-inf	0	0	-inf	0	0	-inf	0	0	-inf	0	0	-inf	0	0	-inf	0	0	-inf	0	0	-inf	0	0	-inf	0	0	-inf	0	0	-inf	0	0	-inf	0	0	-inf	0	0	-inf	0	0	-inf	0	0	-inf	0	0	-inf	0	0	-inf	0	0	-inf	0	0	-inf	0	0	-inf	0	0	-inf	0	0	-inf	0	0	-inf	0	0	-inf	0	0	-inf	0	0	-inf	0	0	-inf	0	0	-inf	genus	Emericellopsis
474942	0	0	-inf	0	0	-inf	0	0	-inf	0	0	-inf	12	2	41.752206554891046	0	0	-inf	0	0	-inf	6	6	53.42379909844997	57	20	58.392457577018384	59	12	58.91530095268861	0	0	-inf	0	0	-inf	26	10	58.58326778964441	0	0	-inf	8	8	45.878502932567116	28	7	65.84750814067921	0	0	-inf	12	5	60.47060888419109	0	0	-inf	81	10	67.04182427763378	0	0	-inf	6	6	56.01099175334705	0	0	-inf	0	0	-inf	0	0	-inf	0	0	-inf	14	3	54.52005286794897	0	0	-inf	0	0	-inf	0	0	-inf	0	0	-inf	0	0	-inf	64	16	66.12829214297395	0	0	-inf	0	0	-inf	7	1	53.97476807012327	11	4	77.014212298218	0	0	-inf	20	3	54.308674101749375	0	0	-inf	0	0	-inf	13	2	57.237723368893974	0	0	-inf	7	0	51.43086098385272	11	3	50.346012049832694	0	0	-inf	0	0	-inf	9	1	53.66881510930624	0	0	-inf	0	0	-inf	0	0	-inf	0	0	-inf	14	3	61.12845394106129	0	0	-inf	0	0	-inf	family	Ophiocordycipitaceae
42367	0	0	-inf	0	0	-inf	0	0	-inf	0	0	-inf	0	0	-inf	0	0	-inf	0	0	-inf	0	0	-inf	0	0	-inf	0	0	-inf	0	0	-inf	0	0	-inf	0	0	-inf	0	0	-inf	0	0	-inf	0	0	-inf	0	0	-inf	0	0	-inf	0	0	-inf	14	7	52.11310748193143	0	0	-inf	0	0	-inf	0	0	-inf	0	0	-inf	0	0	-inf	0	0	-inf	0	0	-inf	0	0	-inf	0	0	-inf	0	0	-inf	0	0	-inf	0	0	-inf	0	0	-inf	0	0	-inf	0	0	-inf	0	0	-inf	0	0	-inf	0	0	-inf	0	0	-inf	0	0	-inf	0	0	-inf	0	0	-inf	0	0	-inf	0	0	-inf	0	0	-inf	0	0	-inf	0	0	-inf	0	0	-inf	0	0	-inf	0	0	-inf	0	0	-inf	0	0	-inf	0	0	-inf	0	0	-inf	0	0	-inf	genus	Hirsutella
42368	0	0	-inf	0	0	-inf	0	0	-inf	0	0	-inf	0	0	-inf	0	0	-inf	0	0	-inf	0	0	-inf	0	0	-inf	0	0	-inf	0	0	-inf	0	0	-inf	0	0	-inf	0	0	-inf	0	0	-inf	0	0	-inf	0	0	-inf	0	0	-inf	0	0	-inf	7	7	46.838278593030445	0	0	-inf	0	0	-inf	0	0	-inf	0	0	-inf	0	0	-inf	0	0	-inf	0	0	-inf	0	0	-inf	0	0	-inf	0	0	-inf	0	0	-inf	0	0	-inf	0	0	-inf	0	0	-inf	0	0	-inf	0	0	-inf	0	0	-inf	0	0	-inf	0	0	-inf	0	0	-inf	0	0	-inf	0	0	-inf	0	0	-inf	0	0	-inf	0	0	-inf	0	0	-inf	0	0	-inf	0	0	-inf	0	0	-inf	0	0	-inf	0	0	-inf	0	0	-inf	0	0	-inf	0	0	-inf	0	0	-inf	species	Hirsutella thompsonii
1052105	0	0	-inf	0	0	-inf	0	0	-inf	0	0	-inf	10	10	40.45584412271571	0	0	-inf	0	0	-inf	0	0	-inf	37	5	61.865130477966275	47	7	61.139770354521254	0	0	-inf	0	0	-inf	16	4	62.369837294858705	0	0	-inf	0	0	-inf	21	6	63.46864323173871	0	0	-inf	7	7	53.14960497468478	0	0	-inf	57	3	73.26321368117577	0	0	-inf	0	0	-inf	0	0	-inf	0	0	-inf	0	0	-inf	0	0	-inf	11	1	56.97476909768067	0	0	-inf	0	0	-inf	0	0	-inf	0	0	-inf	0	0	-inf	48	4	64.13735288994167	0	0	-inf	0	0	-inf	6	6	55.756517540566826	7	7	93.17568090644042	0	0	-inf	17	4	55.50545566066141	0	0	-inf	0	0	-inf	11	3	59.64458216323833	0	0	-inf	7	7	51.43086098385272	8	2	50.3425144212722	0	0	-inf	0	0	-inf	8	8	52.492009357883866	0	0	-inf	0	0	-inf	0	0	-inf	0	0	-inf	11	3	66.38074382905378	0	0	-inf	0	0	-inf	genus	Purpureocillium
33203	0	0	-inf	0	0	-inf	0	0	-inf	0	0	-inf	0	0	-inf	0	0	-inf	0	0	-inf	0	0	-inf	32	32	63.331809646842665	40	40	62.953391427909246	0	0	-inf	0	0	-inf	12	12	58.36946246217744	0	0	-inf	0	0	-inf	15	15	58.575101857583476	0	0	-inf	0	0	-inf	0	0	-inf	42	42	72.32260063811776	0	0	-inf	0	0	-inf	0	0	-inf	0	0	-inf	0	0	-inf	0	0	-inf	10	10	57.636712101516	0	0	-inf	0	0	-inf	0	0	-inf	0	0	-inf	0	0	-inf	36	36	67.15639958876211	0	0	-inf	0	0	-inf	0	0	-inf	0	0	-inf	0	0	-inf	13	13	52.89405973859106	0	0	-inf	0	0	-inf	8	8	65.7796987566545	0	0	-inf	0	0	-inf	6	6	53.166666666666664	0	0	-inf	0	0	-inf	0	0	-inf	0	0	-inf	0	0	-inf	0	0	-inf	0	0	-inf	8	8	61.076562118716424	0	0	-inf	0	0	-inf	species	Purpureocillium lilacinum
2060973	0	0	-inf	0	0	-inf	0	0	-inf	0	0	-inf	0	0	-inf	0	0	-inf	0	0	-inf	0	0	-inf	0	0	-inf	0	0	-inf	0	0	-inf	0	0	-inf	0	0	-inf	0	0	-inf	0	0	-inf	0	0	-inf	0	0	-inf	0	0	-inf	0	0	-inf	12	12	58.240697426998324	0	0	-inf	0	0	-inf	0	0	-inf	0	0	-inf	0	0	-inf	0	0	-inf	0	0	-inf	0	0	-inf	0	0	-inf	0	0	-inf	0	0	-inf	0	0	-inf	8	8	58.856863222929846	0	0	-inf	0	0	-inf	0	0	-inf	0	0	-inf	0	0	-inf	0	0	-inf	0	0	-inf	0	0	-inf	0	0	-inf	0	0	-inf	0	0	-inf	0	0	-inf	0	0	-inf	0	0	-inf	0	0	-inf	0	0	-inf	0	0	-inf	0	0	-inf	0	0	-inf	0	0	-inf	0	0	-inf	0	0	-inf	species	Purpureocillium takamizusanense
474943	0	0	-inf	0	0	-inf	0	0	-inf	0	0	-inf	8	0	42.11042114621492	0	0	-inf	0	0	-inf	0	0	-inf	15	6	55.11571736590331	9	2	66.98761787757937	9	0	105.42291769375053	0	0	-inf	12	12	59.009953625757014	0	0	-inf	0	0	-inf	14	2	51.07383009525922	0	0	-inf	0	0	-inf	0	0	-inf	16	2	53.741655569623845	0	0	-inf	10	5	51.860444729875454	0	0	-inf	0	0	-inf	0	0	-inf	0	0	-inf	0	0	-inf	0	0	-inf	0	0	-inf	0	0	-inf	0	0	-inf	0	0	-inf	24	12	51.42527490702826	0	0	-inf	0	0	-inf	0	0	-inf	0	0	-inf	0	0	-inf	8	8	55.177038200428264	0	0	-inf	0	0	-inf	0	0	-inf	0	0	-inf	0	0	-inf	0	0	-inf	0	0	-inf	0	0	-inf	0	0	-inf	0	0	-inf	0	0	-inf	0	0	-inf	0	0	-inf	0	0	-inf	0	0	-inf	0	0	-inf	family	Cordycipitaceae
5581	0	0	-inf	0	0	-inf	0	0	-inf	0	0	-inf	0	0	-inf	0	0	-inf	0	0	-inf	0	0	-inf	0	0	-inf	0	0	-inf	0	0	-inf	0	0	-inf	0	0	-inf	0	0	-inf	0	0	-inf	0	0	-inf	0	0	-inf	0	0	-inf	0	0	-inf	6	6	54.65110626859135	0	0	-inf	0	0	-inf	0	0	-inf	0	0	-inf	0	0	-inf	0	0	-inf	0	0	-inf	0	0	-inf	0	0	-inf	0	0	-inf	0	0	-inf	0	0	-inf	6	0	57.9033174679271	0	0	-inf	0	0	-inf	0	0	-inf	0	0	-inf	0	0	-inf	0	0	-inf	0	0	-inf	0	0	-inf	0	0	-inf	0	0	-inf	0	0	-inf	0	0	-inf	0	0	-inf	0	0	-inf	0	0	-inf	0	0	-inf	0	0	-inf	0	0	-inf	0	0	-inf	0	0	-inf	0	0	-inf	0	0	-inf	genus	Beauveria
176275	0	0	-inf	0	0	-inf	0	0	-inf	0	0	-inf	0	0	-inf	0	0	-inf	0	0	-inf	0	0	-inf	0	0	-inf	0	0	-inf	0	0	-inf	0	0	-inf	0	0	-inf	0	0	-inf	0	0	-inf	0	0	-inf	0	0	-inf	0	0	-inf	0	0	-inf	0	0	-inf	0	0	-inf	0	0	-inf	0	0	-inf	0	0	-inf	0	0	-inf	0	0	-inf	0	0	-inf	0	0	-inf	0	0	-inf	0	0	-inf	0	0	-inf	0	0	-inf	6	6	57.9033174679271	0	0	-inf	0	0	-inf	0	0	-inf	0	0	-inf	0	0	-inf	0	0	-inf	0	0	-inf	0	0	-inf	0	0	-inf	0	0	-inf	0	0	-inf	0	0	-inf	0	0	-inf	0	0	-inf	0	0	-inf	0	0	-inf	0	0	-inf	0	0	-inf	0	0	-inf	0	0	-inf	0	0	-inf	0	0	-inf	species	Beauveria bassiana
45234	0	0	-inf	0	0	-inf	0	0	-inf	0	0	-inf	8	0	42.11042114621492	0	0	-inf	0	0	-inf	0	0	-inf	9	9	57.87739292708683	7	7	71.53766703102664	9	0	105.42291769375053	0	0	-inf	0	0	-inf	0	0	-inf	0	0	-inf	12	0	49.07225825768821	0	0	-inf	0	0	-inf	0	0	-inf	8	8	49.30995259525979	0	0	-inf	5	5	51.04995667241114	0	0	-inf	0	0	-inf	0	0	-inf	0	0	-inf	0	0	-inf	0	0	-inf	0	0	-inf	0	0	-inf	0	0	-inf	0	0	-inf	6	6	47.993271578508995	0	0	-inf	0	0	-inf	0	0	-inf	0	0	-inf	0	0	-inf	0	0	-inf	0	0	-inf	0	0	-inf	0	0	-inf	0	0	-inf	0	0	-inf	0	0	-inf	0	0	-inf	0	0	-inf	0	0	-inf	0	0	-inf	0	0	-inf	0	0	-inf	0	0	-inf	0	0	-inf	0	0	-inf	0	0	-inf	genus	Cordyceps
73501	0	0	-inf	0	0	-inf	0	0	-inf	0	0	-inf	8	8	42.11042114621492	0	0	-inf	0	0	-inf	0	0	-inf	0	0	-inf	0	0	-inf	0	0	-inf	0	0	-inf	0	0	-inf	0	0	-inf	0	0	-inf	12	12	49.07225825768821	0	0	-inf	0	0	-inf	0	0	-inf	0	0	-inf	0	0	-inf	0	0	-inf	0	0	-inf	0	0	-inf	0	0	-inf	0	0	-inf	0	0	-inf	0	0	-inf	0	0	-inf	0	0	-inf	0	0	-inf	0	0	-inf	0	0	-inf	0	0	-inf	0	0	-inf	0	0	-inf	0	0	-inf	0	0	-inf	0	0	-inf	0	0	-inf	0	0	-inf	0	0	-inf	0	0	-inf	0	0	-inf	0	0	-inf	0	0	-inf	0	0	-inf	0	0	-inf	0	0	-inf	0	0	-inf	0	0	-inf	0	0	-inf	0	0	-inf	0	0	-inf	0	0	-inf	species	Cordyceps militaris
114497	0	0	-inf	0	0	-inf	0	0	-inf	0	0	-inf	0	0	-inf	0	0	-inf	0	0	-inf	0	0	-inf	0	0	-inf	0	0	-inf	9	0	105.42291769375053	0	0	-inf	0	0	-inf	0	0	-inf	0	0	-inf	0	0	-inf	0	0	-inf	0	0	-inf	0	0	-inf	0	0	-inf	0	0	-inf	0	0	-inf	0	0	-inf	0	0	-inf	0	0	-inf	0	0	-inf	0	0	-inf	0	0	-inf	0	0	-inf	0	0	-inf	0	0	-inf	0	0	-inf	0	0	-inf	0	0	-inf	0	0	-inf	0	0	-inf	0	0	-inf	0	0	-inf	0	0	-inf	0	0	-inf	0	0	-inf	0	0	-inf	0	0	-inf	0	0	-inf	0	0	-inf	0	0	-inf	0	0	-inf	0	0	-inf	0	0	-inf	0	0	-inf	0	0	-inf	0	0	-inf	0	0	-inf	0	0	-inf	0	0	-inf	species	Cordyceps fumosorosea
1081104	0	0	-inf	0	0	-inf	0	0	-inf	0	0	-inf	0	0	-inf	0	0	-inf	0	0	-inf	0	0	-inf	0	0	-inf	0	0	-inf	9	9	105.42291769375053	0	0	-inf	0	0	-inf	0	0	-inf	0	0	-inf	0	0	-inf	0	0	-inf	0	0	-inf	0	0	-inf	0	0	-inf	0	0	-inf	0	0	-inf	0	0	-inf	0	0	-inf	0	0	-inf	0	0	-inf	0	0	-inf	0	0	-inf	0	0	-inf	0	0	-inf	0	0	-inf	0	0	-inf	0	0	-inf	0	0	-inf	0	0	-inf	0	0	-inf	0	0	-inf	0	0	-inf	0	0	-inf	0	0	-inf	0	0	-inf	0	0	-inf	0	0	-inf	0	0	-inf	0	0	-inf	0	0	-inf	0	0	-inf	0	0	-inf	0	0	-inf	0	0	-inf	0	0	-inf	0	0	-inf	0	0	-inf	0	0	-inf	0	0	-inf	strain	Cordyceps fumosorosea ARSEF 2679
5592	0	0	-inf	0	0	-inf	0	0	-inf	0	0	-inf	0	0	-inf	0	0	-inf	0	0	-inf	0	0	-inf	0	0	-inf	0	0	-inf	0	0	-inf	0	0	-inf	0	0	-inf	0	0	-inf	0	0	-inf	0	0	-inf	0	0	-inf	0	0	-inf	0	0	-inf	6	6	48.79695765508671	0	0	-inf	0	0	-inf	0	0	-inf	0	0	-inf	0	0	-inf	0	0	-inf	0	0	-inf	0	0	-inf	0	0	-inf	0	0	-inf	0	0	-inf	0	0	-inf	0	0	-inf	0	0	-inf	0	0	-inf	0	0	-inf	0	0	-inf	0	0	-inf	0	0	-inf	0	0	-inf	0	0	-inf	0	0	-inf	0	0	-inf	0	0	-inf	0	0	-inf	0	0	-inf	0	0	-inf	0	0	-inf	0	0	-inf	0	0	-inf	0	0	-inf	0	0	-inf	0	0	-inf	0	0	-inf	0	0	-inf	order	Microascales
1028384	0	0	-inf	0	0	-inf	0	0	-inf	0	0	-inf	24	0	45.4695591019208	0	0	-inf	0	0	-inf	7	7	53.45758602397567	22	5	55.18135989753171	25	4	50.445793039699176	0	0	-inf	0	0	-inf	20	3	59.52714950485864	0	0	-inf	0	0	-inf	13	3	53.578765641673144	0	0	-inf	8	8	48.675734425621584	0	0	-inf	35	0	53.66476038133416	0	0	-inf	13	3	55.29693224257646	0	0	-inf	0	0	-inf	0	0	-inf	0	0	-inf	0	0	-inf	0	0	-inf	0	0	-inf	0	0	-inf	0	0	-inf	0	0	-inf	34	1	46.614380630809	0	0	-inf	0	0	-inf	0	0	-inf	9	2	48.16132765263524	0	0	-inf	17	1	55.64270432913555	0	0	-inf	0	0	-inf	0	0	-inf	0	0	-inf	0	0	-inf	0	0	-inf	0	0	-inf	0	0	-inf	0	0	-inf	0	0	-inf	0	0	-inf	0	0	-inf	0	0	-inf	0	0	-inf	0	0	-inf	0	0	-inf	order	Glomerellales
681950	0	0	-inf	0	0	-inf	0	0	-inf	0	0	-inf	24	0	45.4695591019208	0	0	-inf	0	0	-inf	0	0	-inf	17	0	55.61571593410343	21	0	50.78482617742574	0	0	-inf	0	0	-inf	17	0	62.10187099500763	0	0	-inf	0	0	-inf	10	0	52.0002092041053	0	0	-inf	0	0	-inf	0	0	-inf	28	0	55.526162812042074	0	0	-inf	10	0	58.850478009416655	0	0	-inf	0	0	-inf	0	0	-inf	0	0	-inf	0	0	-inf	0	0	-inf	0	0	-inf	0	0	-inf	0	0	-inf	0	0	-inf	23	0	44.386510696673724	0	0	-inf	0	0	-inf	0	0	-inf	7	0	45.705153551867284	0	0	-inf	16	0	54.47056274847714	0	0	-inf	0	0	-inf	0	0	-inf	0	0	-inf	0	0	-inf	0	0	-inf	0	0	-inf	0	0	-inf	0	0	-inf	0	0	-inf	0	0	-inf	0	0	-inf	0	0	-inf	0	0	-inf	0	0	-inf	0	0	-inf	family	Glomerellaceae
5455	0	0	-inf	0	0	-inf	0	0	-inf	0	0	-inf	24	10	45.4695591019208	0	0	-inf	0	0	-inf	0	0	-inf	17	17	55.61571593410343	21	15	50.78482617742574	0	0	-inf	0	0	-inf	17	17	62.10187099500763	0	0	-inf	0	0	-inf	10	10	52.0002092041053	0	0	-inf	0	0	-inf	0	0	-inf	28	28	55.526162812042074	0	0	-inf	10	10	58.850478009416655	0	0	-inf	0	0	-inf	0	0	-inf	0	0	-inf	0	0	-inf	0	0	-inf	0	0	-inf	0	0	-inf	0	0	-inf	0	0	-inf	23	15	44.386510696673724	0	0	-inf	0	0	-inf	0	0	-inf	7	7	45.705153551867284	0	0	-inf	16	16	54.47056274847714	0	0	-inf	0	0	-inf	0	0	-inf	0	0	-inf	0	0	-inf	0	0	-inf	0	0	-inf	0	0	-inf	0	0	-inf	0	0	-inf	0	0	-inf	0	0	-inf	0	0	-inf	0	0	-inf	0	0	-inf	0	0	-inf	genus	Colletotrichum
2707335	0	0	-inf	0	0	-inf	0	0	-inf	0	0	-inf	0	0	-inf	0	0	-inf	0	0	-inf	0	0	-inf	0	0	-inf	6	6	45.730285202388224	0	0	-inf	0	0	-inf	0	0	-inf	0	0	-inf	0	0	-inf	0	0	-inf	0	0	-inf	0	0	-inf	0	0	-inf	0	0	-inf	0	0	-inf	0	0	-inf	0	0	-inf	0	0	-inf	0	0	-inf	0	0	-inf	0	0	-inf	0	0	-inf	0	0	-inf	0	0	-inf	0	0	-inf	0	0	-inf	0	0	-inf	0	0	-inf	0	0	-inf	0	0	-inf	0	0	-inf	0	0	-inf	0	0	-inf	0	0	-inf	0	0	-inf	0	0	-inf	0	0	-inf	0	0	-inf	0	0	-inf	0	0	-inf	0	0	-inf	0	0	-inf	0	0	-inf	0	0	-inf	0	0	-inf	0	0	-inf	0	0	-inf	0	0	-inf	0	0	-inf	no_rank	Colletotrichum acutatum species complex
2707336	0	0	-inf	0	0	-inf	0	0	-inf	0	0	-inf	14	0	44.04199131990571	0	0	-inf	0	0	-inf	0	0	-inf	0	0	-inf	0	0	-inf	0	0	-inf	0	0	-inf	0	0	-inf	0	0	-inf	0	0	-inf	0	0	-inf	0	0	-inf	0	0	-inf	0	0	-inf	0	0	-inf	0	0	-inf	0	0	-inf	0	0	-inf	0	0	-inf	0	0	-inf	0	0	-inf	0	0	-inf	0	0	-inf	0	0	-inf	0	0	-inf	0	0	-inf	0	0	-inf	0	0	-inf	0	0	-inf	0	0	-inf	0	0	-inf	0	0	-inf	0	0	-inf	0	0	-inf	0	0	-inf	0	0	-inf	0	0	-inf	0	0	-inf	0	0	-inf	0	0	-inf	0	0	-inf	0	0	-inf	0	0	-inf	0	0	-inf	0	0	-inf	0	0	-inf	0	0	-inf	0	0	-inf	0	0	-inf	0	0	-inf	no_rank	Colletotrichum boninense species complex
1095194	0	0	-inf	0	0	-inf	0	0	-inf	0	0	-inf	14	14	44.04199131990571	0	0	-inf	0	0	-inf	0	0	-inf	0	0	-inf	0	0	-inf	0	0	-inf	0	0	-inf	0	0	-inf	0	0	-inf	0	0	-inf	0	0	-inf	0	0	-inf	0	0	-inf	0	0	-inf	0	0	-inf	0	0	-inf	0	0	-inf	0	0	-inf	0	0	-inf	0	0	-inf	0	0	-inf	0	0	-inf	0	0	-inf	0	0	-inf	0	0	-inf	0	0	-inf	0	0	-inf	0	0	-inf	0	0	-inf	0	0	-inf	0	0	-inf	0	0	-inf	0	0	-inf	0	0	-inf	0	0	-inf	0	0	-inf	0	0	-inf	0	0	-inf	0	0	-inf	0	0	-inf	0	0	-inf	0	0	-inf	0	0	-inf	0	0	-inf	0	0	-inf	0	0	-inf	0	0	-inf	0	0	-inf	0	0	-inf	0	0	-inf	species	Colletotrichum karsti
2872341	0	0	-inf	0	0	-inf	0	0	-inf	0	0	-inf	0	0	-inf	0	0	-inf	0	0	-inf	0	0	-inf	0	0	-inf	0	0	-inf	0	0	-inf	0	0	-inf	0	0	-inf	0	0	-inf	0	0	-inf	0	0	-inf	0	0	-inf	0	0	-inf	0	0	-inf	0	0	-inf	0	0	-inf	0	0	-inf	0	0	-inf	0	0	-inf	0	0	-inf	0	0	-inf	0	0	-inf	0	0	-inf	0	0	-inf	0	0	-inf	0	0	-inf	0	0	-inf	8	0	46.50825214724777	0	0	-inf	0	0	-inf	0	0	-inf	0	0	-inf	0	0	-inf	0	0	-inf	0	0	-inf	0	0	-inf	0	0	-inf	0	0	-inf	0	0	-inf	0	0	-inf	0	0	-inf	0	0	-inf	0	0	-inf	0	0	-inf	0	0	-inf	0	0	-inf	0	0	-inf	0	0	-inf	0	0	-inf	0	0	-inf	no_rank	Colletotrichum gigasporum species complex
1543685	0	0	-inf	0	0	-inf	0	0	-inf	0	0	-inf	0	0	-inf	0	0	-inf	0	0	-inf	0	0	-inf	0	0	-inf	0	0	-inf	0	0	-inf	0	0	-inf	0	0	-inf	0	0	-inf	0	0	-inf	0	0	-inf	0	0	-inf	0	0	-inf	0	0	-inf	0	0	-inf	0	0	-inf	0	0	-inf	0	0	-inf	0	0	-inf	0	0	-inf	0	0	-inf	0	0	-inf	0	0	-inf	0	0	-inf	0	0	-inf	0	0	-inf	0	0	-inf	8	8	46.50825214724777	0	0	-inf	0	0	-inf	0	0	-inf	0	0	-inf	0	0	-inf	0	0	-inf	0	0	-inf	0	0	-inf	0	0	-inf	0	0	-inf	0	0	-inf	0	0	-inf	0	0	-inf	0	0	-inf	0	0	-inf	0	0	-inf	0	0	-inf	0	0	-inf	0	0	-inf	0	0	-inf	0	0	-inf	0	0	-inf	species	Colletotrichum gigasporum
1033978	0	0	-inf	0	0	-inf	0	0	-inf	0	0	-inf	0	0	-inf	0	0	-inf	0	0	-inf	0	0	-inf	0	0	-inf	0	0	-inf	0	0	-inf	0	0	-inf	0	0	-inf	0	0	-inf	0	0	-inf	0	0	-inf	0	0	-inf	0	0	-inf	0	0	-inf	7	1	46.21915065850252	0	0	-inf	0	0	-inf	0	0	-inf	0	0	-inf	0	0	-inf	0	0	-inf	0	0	-inf	0	0	-inf	0	0	-inf	0	0	-inf	0	0	-inf	0	0	-inf	10	0	51.93007106141755	0	0	-inf	0	0	-inf	0	0	-inf	0	0	-inf	0	0	-inf	0	0	-inf	0	0	-inf	0	0	-inf	0	0	-inf	0	0	-inf	0	0	-inf	0	0	-inf	0	0	-inf	0	0	-inf	0	0	-inf	0	0	-inf	0	0	-inf	0	0	-inf	0	0	-inf	0	0	-inf	0	0	-inf	0	0	-inf	family	Plectosphaerellaceae
1036719	0	0	-inf	0	0	-inf	0	0	-inf	0	0	-inf	0	0	-inf	0	0	-inf	0	0	-inf	0	0	-inf	0	0	-inf	0	0	-inf	0	0	-inf	0	0	-inf	0	0	-inf	0	0	-inf	0	0	-inf	0	0	-inf	0	0	-inf	0	0	-inf	0	0	-inf	6	6	43.755675768252935	0	0	-inf	0	0	-inf	0	0	-inf	0	0	-inf	0	0	-inf	0	0	-inf	0	0	-inf	0	0	-inf	0	0	-inf	0	0	-inf	0	0	-inf	0	0	-inf	10	10	51.93007106141755	0	0	-inf	0	0	-inf	0	0	-inf	0	0	-inf	0	0	-inf	0	0	-inf	0	0	-inf	0	0	-inf	0	0	-inf	0	0	-inf	0	0	-inf	0	0	-inf	0	0	-inf	0	0	-inf	0	0	-inf	0	0	-inf	0	0	-inf	0	0	-inf	0	0	-inf	0	0	-inf	0	0	-inf	0	0	-inf	genus	Verticillium
222544	0	0	-inf	0	0	-inf	0	0	-inf	0	0	-inf	61	8	44.60365949820195	0	0	-inf	0	0	-inf	0	0	-inf	31	6	58.18573426116717	18	5	60.411736387196825	0	0	-inf	0	0	-inf	19	10	58.71862829143438	0	0	-inf	0	0	-inf	16	6	64.8746399864876	0	0	-inf	0	0	-inf	5	5	46.65929291125633	43	7	59.17553235931518	0	0	-inf	5	5	50.03053608495115	0	0	-inf	0	0	-inf	0	0	-inf	0	0	-inf	0	0	-inf	0	0	-inf	0	0	-inf	0	0	-inf	0	0	-inf	0	0	-inf	53	1	61.6045245662049	0	0	-inf	0	0	-inf	0	0	-inf	0	0	-inf	0	0	-inf	14	7	49.18977363933452	0	0	-inf	0	0	-inf	0	0	-inf	12	4	48.37959250037412	0	0	-inf	0	0	-inf	11	11	63.529397862805716	0	0	-inf	0	0	-inf	0	0	-inf	0	0	-inf	0	0	-inf	0	0	-inf	0	0	-inf	0	0	-inf	0	0	-inf	subclass	Sordariomycetidae
5114	0	0	-inf	0	0	-inf	0	0	-inf	0	0	-inf	0	0	-inf	0	0	-inf	0	0	-inf	0	0	-inf	9	0	51.09466567071237	0	0	-inf	0	0	-inf	0	0	-inf	0	0	-inf	0	0	-inf	0	0	-inf	0	0	-inf	0	0	-inf	0	0	-inf	0	0	-inf	0	0	-inf	0	0	-inf	0	0	-inf	0	0	-inf	0	0	-inf	0	0	-inf	0	0	-inf	0	0	-inf	0	0	-inf	0	0	-inf	0	0	-inf	0	0	-inf	0	0	-inf	9	3	77.28840351513507	0	0	-inf	0	0	-inf	0	0	-inf	0	0	-inf	0	0	-inf	0	0	-inf	0	0	-inf	0	0	-inf	0	0	-inf	0	0	-inf	0	0	-inf	0	0	-inf	0	0	-inf	0	0	-inf	0	0	-inf	0	0	-inf	0	0	-inf	0	0	-inf	0	0	-inf	0	0	-inf	0	0	-inf	0	0	-inf	order	Diaporthales
399129	0	0	-inf	0	0	-inf	0	0	-inf	0	0	-inf	0	0	-inf	0	0	-inf	0	0	-inf	0	0	-inf	0	0	-inf	0	0	-inf	0	0	-inf	0	0	-inf	0	0	-inf	0	0	-inf	0	0	-inf	0	0	-inf	0	0	-inf	0	0	-inf	0	0	-inf	0	0	-inf	0	0	-inf	0	0	-inf	0	0	-inf	0	0	-inf	0	0	-inf	0	0	-inf	0	0	-inf	0	0	-inf	0	0	-inf	0	0	-inf	0	0	-inf	0	0	-inf	6	6	59.877097858912464	0	0	-inf	0	0	-inf	0	0	-inf	0	0	-inf	0	0	-inf	0	0	-inf	0	0	-inf	0	0	-inf	0	0	-inf	0	0	-inf	0	0	-inf	0	0	-inf	0	0	-inf	0	0	-inf	0	0	-inf	0	0	-inf	0	0	-inf	0	0	-inf	0	0	-inf	0	0	-inf	0	0	-inf	0	0	-inf	family	Cryphonectriaceae
767018	0	0	-inf	0	0	-inf	0	0	-inf	0	0	-inf	0	0	-inf	0	0	-inf	0	0	-inf	0	0	-inf	9	0	51.09466567071237	0	0	-inf	0	0	-inf	0	0	-inf	0	0	-inf	0	0	-inf	0	0	-inf	0	0	-inf	0	0	-inf	0	0	-inf	0	0	-inf	0	0	-inf	0	0	-inf	0	0	-inf	0	0	-inf	0	0	-inf	0	0	-inf	0	0	-inf	0	0	-inf	0	0	-inf	0	0	-inf	0	0	-inf	0	0	-inf	0	0	-inf	0	0	-inf	0	0	-inf	0	0	-inf	0	0	-inf	0	0	-inf	0	0	-inf	0	0	-inf	0	0	-inf	0	0	-inf	0	0	-inf	0	0	-inf	0	0	-inf	0	0	-inf	0	0	-inf	0	0	-inf	0	0	-inf	0	0	-inf	0	0	-inf	0	0	-inf	0	0	-inf	0	0	-inf	0	0	-inf	0	0	-inf	family	Diaporthaceae
36922	0	0	-inf	0	0	-inf	0	0	-inf	0	0	-inf	0	0	-inf	0	0	-inf	0	0	-inf	0	0	-inf	9	2	51.09466567071237	0	0	-inf	0	0	-inf	0	0	-inf	0	0	-inf	0	0	-inf	0	0	-inf	0	0	-inf	0	0	-inf	0	0	-inf	0	0	-inf	0	0	-inf	0	0	-inf	0	0	-inf	0	0	-inf	0	0	-inf	0	0	-inf	0	0	-inf	0	0	-inf	0	0	-inf	0	0	-inf	0	0	-inf	0	0	-inf	0	0	-inf	0	0	-inf	0	0	-inf	0	0	-inf	0	0	-inf	0	0	-inf	0	0	-inf	0	0	-inf	0	0	-inf	0	0	-inf	0	0	-inf	0	0	-inf	0	0	-inf	0	0	-inf	0	0	-inf	0	0	-inf	0	0	-inf	0	0	-inf	0	0	-inf	0	0	-inf	0	0	-inf	0	0	-inf	0	0	-inf	0	0	-inf	genus	Diaporthe
83186	0	0	-inf	0	0	-inf	0	0	-inf	0	0	-inf	0	0	-inf	0	0	-inf	0	0	-inf	0	0	-inf	7	7	51.48528137423857	0	0	-inf	0	0	-inf	0	0	-inf	0	0	-inf	0	0	-inf	0	0	-inf	0	0	-inf	0	0	-inf	0	0	-inf	0	0	-inf	0	0	-inf	0	0	-inf	0	0	-inf	0	0	-inf	0	0	-inf	0	0	-inf	0	0	-inf	0	0	-inf	0	0	-inf	0	0	-inf	0	0	-inf	0	0	-inf	0	0	-inf	0	0	-inf	0	0	-inf	0	0	-inf	0	0	-inf	0	0	-inf	0	0	-inf	0	0	-inf	0	0	-inf	0	0	-inf	0	0	-inf	0	0	-inf	0	0	-inf	0	0	-inf	0	0	-inf	0	0	-inf	0	0	-inf	0	0	-inf	0	0	-inf	0	0	-inf	0	0	-inf	0	0	-inf	0	0	-inf	0	0	-inf	species	Diaporthe citri
5139	0	0	-inf	0	0	-inf	0	0	-inf	0	0	-inf	10	0	41.03086578651015	0	0	-inf	0	0	-inf	0	0	-inf	16	6	64.63014966055674	13	6	65.01562324367922	0	0	-inf	0	0	-inf	9	9	61.69540504980086	0	0	-inf	0	0	-inf	10	10	72.59561887894108	0	0	-inf	0	0	-inf	0	0	-inf	26	5	64.16882224753445	0	0	-inf	0	0	-inf	0	0	-inf	0	0	-inf	0	0	-inf	0	0	-inf	0	0	-inf	0	0	-inf	0	0	-inf	0	0	-inf	0	0	-inf	0	0	-inf	31	1	63.70140624263727	0	0	-inf	0	0	-inf	0	0	-inf	0	0	-inf	0	0	-inf	7	7	50.55736956823781	0	0	-inf	0	0	-inf	0	0	-inf	8	1	49.26824338449997	0	0	-inf	0	0	-inf	0	0	-inf	0	0	-inf	0	0	-inf	0	0	-inf	0	0	-inf	0	0	-inf	0	0	-inf	0	0	-inf	0	0	-inf	0	0	-inf	order	Sordariales
5148	0	0	-inf	0	0	-inf	0	0	-inf	0	0	-inf	0	0	-inf	0	0	-inf	0	0	-inf	0	0	-inf	10	10	68.617575695736	7	7	75.32386104353698	0	0	-inf	0	0	-inf	0	0	-inf	0	0	-inf	0	0	-inf	0	0	-inf	0	0	-inf	0	0	-inf	0	0	-inf	15	15	69.80700714589557	0	0	-inf	0	0	-inf	0	0	-inf	0	0	-inf	0	0	-inf	0	0	-inf	0	0	-inf	0	0	-inf	0	0	-inf	0	0	-inf	0	0	-inf	0	0	-inf	6	6	63.35618083164127	0	0	-inf	0	0	-inf	0	0	-inf	0	0	-inf	0	0	-inf	0	0	-inf	0	0	-inf	0	0	-inf	0	0	-inf	0	0	-inf	0	0	-inf	0	0	-inf	0	0	-inf	0	0	-inf	0	0	-inf	0	0	-inf	0	0	-inf	0	0	-inf	0	0	-inf	0	0	-inf	0	0	-inf	0	0	-inf	family	Sordariaceae
35718	0	0	-inf	0	0	-inf	0	0	-inf	0	0	-inf	10	2	41.03086578651015	0	0	-inf	0	0	-inf	0	0	-inf	0	0	-inf	0	0	-inf	0	0	-inf	0	0	-inf	0	0	-inf	0	0	-inf	0	0	-inf	0	0	-inf	0	0	-inf	0	0	-inf	0	0	-inf	6	6	66.38071187457699	0	0	-inf	0	0	-inf	0	0	-inf	0	0	-inf	0	0	-inf	0	0	-inf	0	0	-inf	0	0	-inf	0	0	-inf	0	0	-inf	0	0	-inf	0	0	-inf	24	6	64.10809646762867	0	0	-inf	0	0	-inf	0	0	-inf	0	0	-inf	0	0	-inf	0	0	-inf	0	0	-inf	0	0	-inf	0	0	-inf	7	7	49.96215210518489	0	0	-inf	0	0	-inf	0	0	-inf	0	0	-inf	0	0	-inf	0	0	-inf	0	0	-inf	0	0	-inf	0	0	-inf	0	0	-inf	0	0	-inf	0	0	-inf	family	Chaetomiaceae
5149	0	0	-inf	0	0	-inf	0	0	-inf	0	0	-inf	8	0	41.17462120245875	0	0	-inf	0	0	-inf	0	0	-inf	0	0	-inf	0	0	-inf	0	0	-inf	0	0	-inf	0	0	-inf	0	0	-inf	0	0	-inf	0	0	-inf	0	0	-inf	0	0	-inf	0	0	-inf	0	0	-inf	0	0	-inf	0	0	-inf	0	0	-inf	0	0	-inf	0	0	-inf	0	0	-inf	0	0	-inf	0	0	-inf	0	0	-inf	0	0	-inf	0	0	-inf	0	0	-inf	0	0	-inf	0	0	-inf	0	0	-inf	0	0	-inf	0	0	-inf	0	0	-inf	0	0	-inf	0	0	-inf	0	0	-inf	0	0	-inf	0	0	-inf	0	0	-inf	0	0	-inf	0	0	-inf	0	0	-inf	0	0	-inf	0	0	-inf	0	0	-inf	0	0	-inf	0	0	-inf	0	0	-inf	0	0	-inf	0	0	-inf	genus	Chaetomium
38033	0	0	-inf	0	0	-inf	0	0	-inf	0	0	-inf	8	0	41.17462120245875	0	0	-inf	0	0	-inf	0	0	-inf	0	0	-inf	0	0	-inf	0	0	-inf	0	0	-inf	0	0	-inf	0	0	-inf	0	0	-inf	0	0	-inf	0	0	-inf	0	0	-inf	0	0	-inf	0	0	-inf	0	0	-inf	0	0	-inf	0	0	-inf	0	0	-inf	0	0	-inf	0	0	-inf	0	0	-inf	0	0	-inf	0	0	-inf	0	0	-inf	0	0	-inf	0	0	-inf	0	0	-inf	0	0	-inf	0	0	-inf	0	0	-inf	0	0	-inf	0	0	-inf	0	0	-inf	0	0	-inf	0	0	-inf	0	0	-inf	0	0	-inf	0	0	-inf	0	0	-inf	0	0	-inf	0	0	-inf	0	0	-inf	0	0	-inf	0	0	-inf	0	0	-inf	0	0	-inf	0	0	-inf	0	0	-inf	0	0	-inf	species	Chaetomium globosum
306901	0	0	-inf	0	0	-inf	0	0	-inf	0	0	-inf	8	8	41.17462120245875	0	0	-inf	0	0	-inf	0	0	-inf	0	0	-inf	0	0	-inf	0	0	-inf	0	0	-inf	0	0	-inf	0	0	-inf	0	0	-inf	0	0	-inf	0	0	-inf	0	0	-inf	0	0	-inf	0	0	-inf	0	0	-inf	0	0	-inf	0	0	-inf	0	0	-inf	0	0	-inf	0	0	-inf	0	0	-inf	0	0	-inf	0	0	-inf	0	0	-inf	0	0	-inf	0	0	-inf	0	0	-inf	0	0	-inf	0	0	-inf	0	0	-inf	0	0	-inf	0	0	-inf	0	0	-inf	0	0	-inf	0	0	-inf	0	0	-inf	0	0	-inf	0	0	-inf	0	0	-inf	0	0	-inf	0	0	-inf	0	0	-inf	0	0	-inf	0	0	-inf	0	0	-inf	0	0	-inf	0	0	-inf	0	0	-inf	0	0	-inf	strain	Chaetomium globosum CBS 148.51
2944547	0	0	-inf	0	0	-inf	0	0	-inf	0	0	-inf	0	0	-inf	0	0	-inf	0	0	-inf	0	0	-inf	0	0	-inf	0	0	-inf	0	0	-inf	0	0	-inf	0	0	-inf	0	0	-inf	0	0	-inf	0	0	-inf	0	0	-inf	0	0	-inf	0	0	-inf	0	0	-inf	0	0	-inf	0	0	-inf	0	0	-inf	0	0	-inf	0	0	-inf	0	0	-inf	0	0	-inf	0	0	-inf	0	0	-inf	0	0	-inf	0	0	-inf	0	0	-inf	18	0	69.16375345785347	0	0	-inf	0	0	-inf	0	0	-inf	0	0	-inf	0	0	-inf	0	0	-inf	0	0	-inf	0	0	-inf	0	0	-inf	0	0	-inf	0	0	-inf	0	0	-inf	0	0	-inf	0	0	-inf	0	0	-inf	0	0	-inf	0	0	-inf	0	0	-inf	0	0	-inf	0	0	-inf	0	0	-inf	0	0	-inf	genus	Thermochaetoides
209285	0	0	-inf	0	0	-inf	0	0	-inf	0	0	-inf	0	0	-inf	0	0	-inf	0	0	-inf	0	0	-inf	0	0	-inf	0	0	-inf	0	0	-inf	0	0	-inf	0	0	-inf	0	0	-inf	0	0	-inf	0	0	-inf	0	0	-inf	0	0	-inf	0	0	-inf	0	0	-inf	0	0	-inf	0	0	-inf	0	0	-inf	0	0	-inf	0	0	-inf	0	0	-inf	0	0	-inf	0	0	-inf	0	0	-inf	0	0	-inf	0	0	-inf	0	0	-inf	18	2	69.16375345785347	0	0	-inf	0	0	-inf	0	0	-inf	0	0	-inf	0	0	-inf	0	0	-inf	0	0	-inf	0	0	-inf	0	0	-inf	0	0	-inf	0	0	-inf	0	0	-inf	0	0	-inf	0	0	-inf	0	0	-inf	0	0	-inf	0	0	-inf	0	0	-inf	0	0	-inf	0	0	-inf	0	0	-inf	0	0	-inf	species	Thermochaetoides thermophila
759272	0	0	-inf	0	0	-inf	0	0	-inf	0	0	-inf	0	0	-inf	0	0	-inf	0	0	-inf	0	0	-inf	0	0	-inf	0	0	-inf	0	0	-inf	0	0	-inf	0	0	-inf	0	0	-inf	0	0	-inf	0	0	-inf	0	0	-inf	0	0	-inf	0	0	-inf	0	0	-inf	0	0	-inf	0	0	-inf	0	0	-inf	0	0	-inf	0	0	-inf	0	0	-inf	0	0	-inf	0	0	-inf	0	0	-inf	0	0	-inf	0	0	-inf	0	0	-inf	16	16	61.08498023516765	0	0	-inf	0	0	-inf	0	0	-inf	0	0	-inf	0	0	-inf	0	0	-inf	0	0	-inf	0	0	-inf	0	0	-inf	0	0	-inf	0	0	-inf	0	0	-inf	0	0	-inf	0	0	-inf	0	0	-inf	0	0	-inf	0	0	-inf	0	0	-inf	0	0	-inf	0	0	-inf	0	0	-inf	0	0	-inf	strain	Thermochaetoides thermophila DSM 1495
5151	0	0	-inf	0	0	-inf	0	0	-inf	0	0	-inf	0	0	-inf	0	0	-inf	0	0	-inf	0	0	-inf	0	0	-inf	0	0	-inf	0	0	-inf	0	0	-inf	0	0	-inf	0	0	-inf	0	0	-inf	0	0	-inf	0	0	-inf	0	0	-inf	0	0	-inf	0	0	-inf	0	0	-inf	0	0	-inf	0	0	-inf	0	0	-inf	0	0	-inf	0	0	-inf	0	0	-inf	0	0	-inf	0	0	-inf	0	0	-inf	0	0	-inf	0	0	-inf	6	0	46.203391018422145	0	0	-inf	0	0	-inf	0	0	-inf	0	0	-inf	0	0	-inf	0	0	-inf	0	0	-inf	0	0	-inf	0	0	-inf	0	0	-inf	0	0	-inf	0	0	-inf	0	0	-inf	0	0	-inf	0	0	-inf	0	0	-inf	0	0	-inf	0	0	-inf	0	0	-inf	0	0	-inf	0	0	-inf	0	0	-inf	order	Ophiostomatales
5152	0	0	-inf	0	0	-inf	0	0	-inf	0	0	-inf	0	0	-inf	0	0	-inf	0	0	-inf	0	0	-inf	0	0	-inf	0	0	-inf	0	0	-inf	0	0	-inf	0	0	-inf	0	0	-inf	0	0	-inf	0	0	-inf	0	0	-inf	0	0	-inf	0	0	-inf	0	0	-inf	0	0	-inf	0	0	-inf	0	0	-inf	0	0	-inf	0	0	-inf	0	0	-inf	0	0	-inf	0	0	-inf	0	0	-inf	0	0	-inf	0	0	-inf	0	0	-inf	6	6	46.203391018422145	0	0	-inf	0	0	-inf	0	0	-inf	0	0	-inf	0	0	-inf	0	0	-inf	0	0	-inf	0	0	-inf	0	0	-inf	0	0	-inf	0	0	-inf	0	0	-inf	0	0	-inf	0	0	-inf	0	0	-inf	0	0	-inf	0	0	-inf	0	0	-inf	0	0	-inf	0	0	-inf	0	0	-inf	0	0	-inf	family	Ophiostomataceae
639021	0	0	-inf	0	0	-inf	0	0	-inf	0	0	-inf	43	1	46.11417323497289	0	0	-inf	0	0	-inf	0	0	-inf	0	0	-inf	0	0	-inf	0	0	-inf	0	0	-inf	0	0	-inf	0	0	-inf	0	0	-inf	0	0	-inf	0	0	-inf	0	0	-inf	0	0	-inf	10	4	51.51269837220809	0	0	-inf	0	0	-inf	0	0	-inf	0	0	-inf	0	0	-inf	0	0	-inf	0	0	-inf	0	0	-inf	0	0	-inf	0	0	-inf	0	0	-inf	0	0	-inf	6	6	46.08003845672587	0	0	-inf	0	0	-inf	0	0	-inf	0	0	-inf	0	0	-inf	0	0	-inf	0	0	-inf	0	0	-inf	0	0	-inf	0	0	-inf	0	0	-inf	0	0	-inf	0	0	-inf	0	0	-inf	0	0	-inf	0	0	-inf	0	0	-inf	0	0	-inf	0	0	-inf	0	0	-inf	0	0	-inf	0	0	-inf	order	Magnaporthales
2528436	0	0	-inf	0	0	-inf	0	0	-inf	0	0	-inf	42	0	46.25595137745276	0	0	-inf	0	0	-inf	0	0	-inf	0	0	-inf	0	0	-inf	0	0	-inf	0	0	-inf	0	0	-inf	0	0	-inf	0	0	-inf	0	0	-inf	0	0	-inf	0	0	-inf	0	0	-inf	6	0	49.45584412271571	0	0	-inf	0	0	-inf	0	0	-inf	0	0	-inf	0	0	-inf	0	0	-inf	0	0	-inf	0	0	-inf	0	0	-inf	0	0	-inf	0	0	-inf	0	0	-inf	0	0	-inf	0	0	-inf	0	0	-inf	0	0	-inf	0	0	-inf	0	0	-inf	0	0	-inf	0	0	-inf	0	0	-inf	0	0	-inf	0	0	-inf	0	0	-inf	0	0	-inf	0	0	-inf	0	0	-inf	0	0	-inf	0	0	-inf	0	0	-inf	0	0	-inf	0	0	-inf	0	0	-inf	0	0	-inf	0	0	-inf	family	Pyriculariaceae
48558	0	0	-inf	0	0	-inf	0	0	-inf	0	0	-inf	42	0	46.25595137745276	0	0	-inf	0	0	-inf	0	0	-inf	0	0	-inf	0	0	-inf	0	0	-inf	0	0	-inf	0	0	-inf	0	0	-inf	0	0	-inf	0	0	-inf	0	0	-inf	0	0	-inf	0	0	-inf	6	6	49.45584412271571	0	0	-inf	0	0	-inf	0	0	-inf	0	0	-inf	0	0	-inf	0	0	-inf	0	0	-inf	0	0	-inf	0	0	-inf	0	0	-inf	0	0	-inf	0	0	-inf	0	0	-inf	0	0	-inf	0	0	-inf	0	0	-inf	0	0	-inf	0	0	-inf	0	0	-inf	0	0	-inf	0	0	-inf	0	0	-inf	0	0	-inf	0	0	-inf	0	0	-inf	0	0	-inf	0	0	-inf	0	0	-inf	0	0	-inf	0	0	-inf	0	0	-inf	0	0	-inf	0	0	-inf	0	0	-inf	0	0	-inf	genus	Pyricularia
148305	0	0	-inf	0	0	-inf	0	0	-inf	0	0	-inf	42	42	46.25595137745276	0	0	-inf	0	0	-inf	0	0	-inf	0	0	-inf	0	0	-inf	0	0	-inf	0	0	-inf	0	0	-inf	0	0	-inf	0	0	-inf	0	0	-inf	0	0	-inf	0	0	-inf	0	0	-inf	0	0	-inf	0	0	-inf	0	0	-inf	0	0	-inf	0	0	-inf	0	0	-inf	0	0	-inf	0	0	-inf	0	0	-inf	0	0	-inf	0	0	-inf	0	0	-inf	0	0	-inf	0	0	-inf	0	0	-inf	0	0	-inf	0	0	-inf	0	0	-inf	0	0	-inf	0	0	-inf	0	0	-inf	0	0	-inf	0	0	-inf	0	0	-inf	0	0	-inf	0	0	-inf	0	0	-inf	0	0	-inf	0	0	-inf	0	0	-inf	0	0	-inf	0	0	-inf	0	0	-inf	0	0	-inf	0	0	-inf	0	0	-inf	species	Pyricularia grisea
222545	0	0	-inf	0	0	-inf	0	0	-inf	0	0	-inf	0	0	-inf	0	0	-inf	0	0	-inf	0	0	-inf	8	0	46.37894116157199	0	0	-inf	0	0	-inf	0	0	-inf	8	0	45.70918492773921	0	0	-inf	0	0	-inf	0	0	-inf	0	0	-inf	0	0	-inf	0	0	-inf	19	1	60.90066913027686	0	0	-inf	0	0	-inf	0	0	-inf	0	0	-inf	0	0	-inf	0	0	-inf	0	0	-inf	0	0	-inf	0	0	-inf	0	0	-inf	0	0	-inf	0	0	-inf	11	3	53.37054022727352	0	0	-inf	0	0	-inf	0	0	-inf	0	0	-inf	0	0	-inf	7	0	46.194493982205714	0	0	-inf	0	0	-inf	0	0	-inf	0	0	-inf	0	0	-inf	0	0	-inf	0	0	-inf	0	0	-inf	0	0	-inf	0	0	-inf	0	0	-inf	0	0	-inf	0	0	-inf	0	0	-inf	0	0	-inf	0	0	-inf	subclass	Xylariomycetidae
37989	0	0	-inf	0	0	-inf	0	0	-inf	0	0	-inf	0	0	-inf	0	0	-inf	0	0	-inf	0	0	-inf	8	8	46.37894116157199	0	0	-inf	0	0	-inf	0	0	-inf	8	8	45.70918492773921	0	0	-inf	0	0	-inf	0	0	-inf	0	0	-inf	0	0	-inf	0	0	-inf	18	6	62.03649274180803	0	0	-inf	0	0	-inf	0	0	-inf	0	0	-inf	0	0	-inf	0	0	-inf	0	0	-inf	0	0	-inf	0	0	-inf	0	0	-inf	0	0	-inf	0	0	-inf	8	8	43.09771824131503	0	0	-inf	0	0	-inf	0	0	-inf	0	0	-inf	0	0	-inf	7	7	46.194493982205714	0	0	-inf	0	0	-inf	0	0	-inf	0	0	-inf	0	0	-inf	0	0	-inf	0	0	-inf	0	0	-inf	0	0	-inf	0	0	-inf	0	0	-inf	0	0	-inf	0	0	-inf	0	0	-inf	0	0	-inf	0	0	-inf	order	Xylariales
37990	0	0	-inf	0	0	-inf	0	0	-inf	0	0	-inf	0	0	-inf	0	0	-inf	0	0	-inf	0	0	-inf	0	0	-inf	0	0	-inf	0	0	-inf	0	0	-inf	0	0	-inf	0	0	-inf	0	0	-inf	0	0	-inf	0	0	-inf	0	0	-inf	0	0	-inf	6	0	92.90202277072869	0	0	-inf	0	0	-inf	0	0	-inf	0	0	-inf	0	0	-inf	0	0	-inf	0	0	-inf	0	0	-inf	0	0	-inf	0	0	-inf	0	0	-inf	0	0	-inf	0	0	-inf	0	0	-inf	0	0	-inf	0	0	-inf	0	0	-inf	0	0	-inf	0	0	-inf	0	0	-inf	0	0	-inf	0	0	-inf	0	0	-inf	0	0	-inf	0	0	-inf	0	0	-inf	0	0	-inf	0	0	-inf	0	0	-inf	0	0	-inf	0	0	-inf	0	0	-inf	0	0	-inf	0	0	-inf	0	0	-inf	family	Xylariaceae
37991	0	0	-inf	0	0	-inf	0	0	-inf	0	0	-inf	0	0	-inf	0	0	-inf	0	0	-inf	0	0	-inf	0	0	-inf	0	0	-inf	0	0	-inf	0	0	-inf	0	0	-inf	0	0	-inf	0	0	-inf	0	0	-inf	0	0	-inf	0	0	-inf	0	0	-inf	6	6	92.90202277072869	0	0	-inf	0	0	-inf	0	0	-inf	0	0	-inf	0	0	-inf	0	0	-inf	0	0	-inf	0	0	-inf	0	0	-inf	0	0	-inf	0	0	-inf	0	0	-inf	0	0	-inf	0	0	-inf	0	0	-inf	0	0	-inf	0	0	-inf	0	0	-inf	0	0	-inf	0	0	-inf	0	0	-inf	0	0	-inf	0	0	-inf	0	0	-inf	0	0	-inf	0	0	-inf	0	0	-inf	0	0	-inf	0	0	-inf	0	0	-inf	0	0	-inf	0	0	-inf	0	0	-inf	0	0	-inf	0	0	-inf	genus	Xylaria
2033035	0	0	-inf	0	0	-inf	0	0	-inf	0	0	-inf	0	0	-inf	0	0	-inf	0	0	-inf	0	0	-inf	0	0	-inf	0	0	-inf	0	0	-inf	0	0	-inf	0	0	-inf	0	0	-inf	0	0	-inf	0	0	-inf	0	0	-inf	0	0	-inf	0	0	-inf	6	6	47.450937914128566	0	0	-inf	0	0	-inf	0	0	-inf	0	0	-inf	0	0	-inf	0	0	-inf	0	0	-inf	0	0	-inf	0	0	-inf	0	0	-inf	0	0	-inf	0	0	-inf	0	0	-inf	0	0	-inf	0	0	-inf	0	0	-inf	0	0	-inf	0	0	-inf	0	0	-inf	0	0	-inf	0	0	-inf	0	0	-inf	0	0	-inf	0	0	-inf	0	0	-inf	0	0	-inf	0	0	-inf	0	0	-inf	0	0	-inf	0	0	-inf	0	0	-inf	0	0	-inf	0	0	-inf	0	0	-inf	0	0	-inf	family	Hypoxylaceae
5204	34	2	104.21801695113912	557	2	130.52548077457567	1430	3	131.30733301069026	1357	1	106.97057396960554	234	0	49.54014395158926	99	0	97.88384251823788	17	1	98.46949571179067	288	6	102.73558906344768	19306	19	147.11107153294543	934	1	114.04624789020585	185	1	120.46638152811649	389	0	141.7431418468329	2845	7	134.0100815008124	441	1	96.74689688017327	3172	1	129.37714794633214	2581	7	133.9926871934804	1432	1	133.91452148331882	997	7	130.0102197877738	505	0	118.18454155835636	48133	42	142.56946566335495	55	1	118.93919458727419	66	4	94.26002334334069	3444	1	135.4930435291969	186	1	101.50998438306148	40	2	75.90248092859045	2699	3	125.45173386770163	184	0	93.42711819967623	322	3	125.54661574598963	94	3	120.8589840312715	961	5	83.15706537142107	352	2	118.36939599696701	1865	7	121.15121609973329	2016	5	116.1032819296864	401	4	137.89312933726663	3779	11	124.73635384043476	3565	7	116.02345572396557	678	2	102.24122963955648	308	3	126.33387608813074	527	7	102.93204954775973	19	0	139.20480664949253	1202	2	136.18178350654725	780	5	114.46900182381508	3228	4	122.08510216232233	857	1	120.21490923846245	806	2	122.69905322193304	9212	5	116.68814205475495	2108	5	114.62233707697999	351	7	106.28661209339532	620	0	129.8500495259505	104	1	107.19665377266014	306	3	116.09631385282975	35	1	130.88751751555108	270	4	113.20324737382917	223	2	103.08297977581255	4253	5	132.9070766731281	phylum	Basidiomycota
5302	0	0	-inf	0	0	-inf	0	0	-inf	7	0	108.30692345906687	94	0	43.103475055586976	0	0	-inf	0	0	-inf	0	0	-inf	55	0	91.46345665235093	33	4	58.60703151905325	0	0	-inf	0	0	-inf	31	5	67.08305704098646	14	4	55.02782032064073	14	0	64.16734778426	25	2	98.46325325310607	0	0	-inf	0	0	-inf	10	1	112.56352764188416	70	0	94.38297931620454	0	0	-inf	5	5	57.77367362789323	23	0	59.74090054649506	0	0	-inf	0	0	-inf	7	7	62.500497719188736	6	6	45.640037436413714	0	0	-inf	0	0	-inf	0	0	-inf	8	2	93.10785033925939	0	0	-inf	35	5	63.010964856794	0	0	-inf	13	2	69.74779451203204	6	0	70.52221466345553	8	8	58.371016412331315	0	0	-inf	7	7	64.84623203448807	0	0	-inf	0	0	-inf	0	0	-inf	8	1	57.873005218208846	6	6	51.521600264763755	6	6	61.80389608181048	13	4	67.24835961786142	0	0	-inf	0	0	-inf	11	0	70.82654922694611	0	0	-inf	0	0	-inf	0	0	-inf	0	0	-inf	6	0	51.06244584051393	0	0	-inf	subphylum	Agaricomycotina
155616	0	0	-inf	0	0	-inf	0	0	-inf	0	0	-inf	47	0	43.54718748245772	0	0	-inf	0	0	-inf	0	0	-inf	18	7	67.57250984811134	0	0	-inf	0	0	-inf	0	0	-inf	0	0	-inf	0	0	-inf	6	6	77.63599284084313	0	0	-inf	0	0	-inf	0	0	-inf	0	0	-inf	21	9	80.44718558920354	0	0	-inf	0	0	-inf	11	3	72.85369848079017	0	0	-inf	0	0	-inf	0	0	-inf	0	0	-inf	0	0	-inf	0	0	-inf	0	0	-inf	0	0	-inf	0	0	-inf	0	0	-inf	0	0	-inf	0	0	-inf	0	0	-inf	0	0	-inf	0	0	-inf	0	0	-inf	0	0	-inf	0	0	-inf	0	0	-inf	0	0	-inf	0	0	-inf	0	0	-inf	0	0	-inf	0	0	-inf	0	0	-inf	0	0	-inf	0	0	-inf	0	0	-inf	0	0	-inf	0	0	-inf	0	0	-inf	0	0	-inf	class	Tremellomycetes
5234	0	0	-inf	0	0	-inf	0	0	-inf	0	0	-inf	34	0	43.69492443558379	0	0	-inf	0	0	-inf	0	0	-inf	0	0	-inf	0	0	-inf	0	0	-inf	0	0	-inf	0	0	-inf	0	0	-inf	0	0	-inf	0	0	-inf	0	0	-inf	0	0	-inf	0	0	-inf	0	0	-inf	0	0	-inf	0	0	-inf	8	8	74.53290094943418	0	0	-inf	0	0	-inf	0	0	-inf	0	0	-inf	0	0	-inf	0	0	-inf	0	0	-inf	0	0	-inf	0	0	-inf	0	0	-inf	0	0	-inf	0	0	-inf	0	0	-inf	0	0	-inf	0	0	-inf	0	0	-inf	0	0	-inf	0	0	-inf	0	0	-inf	0	0	-inf	0	0	-inf	0	0	-inf	0	0	-inf	0	0	-inf	0	0	-inf	0	0	-inf	0	0	-inf	0	0	-inf	0	0	-inf	0	0	-inf	0	0	-inf	0	0	-inf	order	Tremellales
1884633	0	0	-inf	0	0	-inf	0	0	-inf	0	0	-inf	34	1	43.69492443558379	0	0	-inf	0	0	-inf	0	0	-inf	0	0	-inf	0	0	-inf	0	0	-inf	0	0	-inf	0	0	-inf	0	0	-inf	0	0	-inf	0	0	-inf	0	0	-inf	0	0	-inf	0	0	-inf	0	0	-inf	0	0	-inf	0	0	-inf	0	0	-inf	0	0	-inf	0	0	-inf	0	0	-inf	0	0	-inf	0	0	-inf	0	0	-inf	0	0	-inf	0	0	-inf	0	0	-inf	0	0	-inf	0	0	-inf	0	0	-inf	0	0	-inf	0	0	-inf	0	0	-inf	0	0	-inf	0	0	-inf	0	0	-inf	0	0	-inf	0	0	-inf	0	0	-inf	0	0	-inf	0	0	-inf	0	0	-inf	0	0	-inf	0	0	-inf	0	0	-inf	0	0	-inf	0	0	-inf	0	0	-inf	0	0	-inf	0	0	-inf	family	Cryptococcaceae
490731	0	0	-inf	0	0	-inf	0	0	-inf	0	0	-inf	33	0	43.578803602280836	0	0	-inf	0	0	-inf	0	0	-inf	0	0	-inf	0	0	-inf	0	0	-inf	0	0	-inf	0	0	-inf	0	0	-inf	0	0	-inf	0	0	-inf	0	0	-inf	0	0	-inf	0	0	-inf	0	0	-inf	0	0	-inf	0	0	-inf	0	0	-inf	0	0	-inf	0	0	-inf	0	0	-inf	0	0	-inf	0	0	-inf	0	0	-inf	0	0	-inf	0	0	-inf	0	0	-inf	0	0	-inf	0	0	-inf	0	0	-inf	0	0	-inf	0	0	-inf	0	0	-inf	0	0	-inf	0	0	-inf	0	0	-inf	0	0	-inf	0	0	-inf	0	0	-inf	0	0	-inf	0	0	-inf	0	0	-inf	0	0	-inf	0	0	-inf	0	0	-inf	0	0	-inf	0	0	-inf	0	0	-inf	0	0	-inf	0	0	-inf	genus	Kwoniella
324769	0	0	-inf	0	0	-inf	0	0	-inf	0	0	-inf	33	0	43.578803602280836	0	0	-inf	0	0	-inf	0	0	-inf	0	0	-inf	0	0	-inf	0	0	-inf	0	0	-inf	0	0	-inf	0	0	-inf	0	0	-inf	0	0	-inf	0	0	-inf	0	0	-inf	0	0	-inf	0	0	-inf	0	0	-inf	0	0	-inf	0	0	-inf	0	0	-inf	0	0	-inf	0	0	-inf	0	0	-inf	0	0	-inf	0	0	-inf	0	0	-inf	0	0	-inf	0	0	-inf	0	0	-inf	0	0	-inf	0	0	-inf	0	0	-inf	0	0	-inf	0	0	-inf	0	0	-inf	0	0	-inf	0	0	-inf	0	0	-inf	0	0	-inf	0	0	-inf	0	0	-inf	0	0	-inf	0	0	-inf	0	0	-inf	0	0	-inf	0	0	-inf	0	0	-inf	0	0	-inf	0	0	-inf	0	0	-inf	0	0	-inf	species	Kwoniella bestiolae
1296100	0	0	-inf	0	0	-inf	0	0	-inf	0	0	-inf	33	33	43.578803602280836	0	0	-inf	0	0	-inf	0	0	-inf	0	0	-inf	0	0	-inf	0	0	-inf	0	0	-inf	0	0	-inf	0	0	-inf	0	0	-inf	0	0	-inf	0	0	-inf	0	0	-inf	0	0	-inf	0	0	-inf	0	0	-inf	0	0	-inf	0	0	-inf	0	0	-inf	0	0	-inf	0	0	-inf	0	0	-inf	0	0	-inf	0	0	-inf	0	0	-inf	0	0	-inf	0	0	-inf	0	0	-inf	0	0	-inf	0	0	-inf	0	0	-inf	0	0	-inf	0	0	-inf	0	0	-inf	0	0	-inf	0	0	-inf	0	0	-inf	0	0	-inf	0	0	-inf	0	0	-inf	0	0	-inf	0	0	-inf	0	0	-inf	0	0	-inf	0	0	-inf	0	0	-inf	0	0	-inf	0	0	-inf	0	0	-inf	0	0	-inf	strain	Kwoniella bestiolae CBS 10118
90886	0	0	-inf	0	0	-inf	0	0	-inf	0	0	-inf	0	0	-inf	0	0	-inf	0	0	-inf	0	0	-inf	11	0	81.66989216198145	0	0	-inf	0	0	-inf	0	0	-inf	0	0	-inf	0	0	-inf	0	0	-inf	0	0	-inf	0	0	-inf	0	0	-inf	0	0	-inf	0	0	-inf	0	0	-inf	0	0	-inf	0	0	-inf	0	0	-inf	0	0	-inf	0	0	-inf	0	0	-inf	0	0	-inf	0	0	-inf	0	0	-inf	0	0	-inf	0	0	-inf	0	0	-inf	0	0	-inf	0	0	-inf	0	0	-inf	0	0	-inf	0	0	-inf	0	0	-inf	0	0	-inf	0	0	-inf	0	0	-inf	0	0	-inf	0	0	-inf	0	0	-inf	0	0	-inf	0	0	-inf	0	0	-inf	0	0	-inf	0	0	-inf	0	0	-inf	0	0	-inf	0	0	-inf	0	0	-inf	0	0	-inf	order	Filobasidiales
5408	0	0	-inf	0	0	-inf	0	0	-inf	0	0	-inf	0	0	-inf	0	0	-inf	0	0	-inf	0	0	-inf	11	0	81.66989216198145	0	0	-inf	0	0	-inf	0	0	-inf	0	0	-inf	0	0	-inf	0	0	-inf	0	0	-inf	0	0	-inf	0	0	-inf	0	0	-inf	0	0	-inf	0	0	-inf	0	0	-inf	0	0	-inf	0	0	-inf	0	0	-inf	0	0	-inf	0	0	-inf	0	0	-inf	0	0	-inf	0	0	-inf	0	0	-inf	0	0	-inf	0	0	-inf	0	0	-inf	0	0	-inf	0	0	-inf	0	0	-inf	0	0	-inf	0	0	-inf	0	0	-inf	0	0	-inf	0	0	-inf	0	0	-inf	0	0	-inf	0	0	-inf	0	0	-inf	0	0	-inf	0	0	-inf	0	0	-inf	0	0	-inf	0	0	-inf	0	0	-inf	0	0	-inf	0	0	-inf	0	0	-inf	family	Filobasidiaceae
5209	0	0	-inf	0	0	-inf	0	0	-inf	0	0	-inf	0	0	-inf	0	0	-inf	0	0	-inf	0	0	-inf	11	0	81.66989216198145	0	0	-inf	0	0	-inf	0	0	-inf	0	0	-inf	0	0	-inf	0	0	-inf	0	0	-inf	0	0	-inf	0	0	-inf	0	0	-inf	0	0	-inf	0	0	-inf	0	0	-inf	0	0	-inf	0	0	-inf	0	0	-inf	0	0	-inf	0	0	-inf	0	0	-inf	0	0	-inf	0	0	-inf	0	0	-inf	0	0	-inf	0	0	-inf	0	0	-inf	0	0	-inf	0	0	-inf	0	0	-inf	0	0	-inf	0	0	-inf	0	0	-inf	0	0	-inf	0	0	-inf	0	0	-inf	0	0	-inf	0	0	-inf	0	0	-inf	0	0	-inf	0	0	-inf	0	0	-inf	0	0	-inf	0	0	-inf	0	0	-inf	0	0	-inf	0	0	-inf	0	0	-inf	genus	Filobasidium
5210	0	0	-inf	0	0	-inf	0	0	-inf	0	0	-inf	0	0	-inf	0	0	-inf	0	0	-inf	0	0	-inf	11	11	81.66989216198145	0	0	-inf	0	0	-inf	0	0	-inf	0	0	-inf	0	0	-inf	0	0	-inf	0	0	-inf	0	0	-inf	0	0	-inf	0	0	-inf	0	0	-inf	0	0	-inf	0	0	-inf	0	0	-inf	0	0	-inf	0	0	-inf	0	0	-inf	0	0	-inf	0	0	-inf	0	0	-inf	0	0	-inf	0	0	-inf	0	0	-inf	0	0	-inf	0	0	-inf	0	0	-inf	0	0	-inf	0	0	-inf	0	0	-inf	0	0	-inf	0	0	-inf	0	0	-inf	0	0	-inf	0	0	-inf	0	0	-inf	0	0	-inf	0	0	-inf	0	0	-inf	0	0	-inf	0	0	-inf	0	0	-inf	0	0	-inf	0	0	-inf	0	0	-inf	0	0	-inf	0	0	-inf	species	Filobasidium floriforme
1851469	0	0	-inf	0	0	-inf	0	0	-inf	0	0	-inf	13	0	43.16079852812801	0	0	-inf	0	0	-inf	0	0	-inf	0	0	-inf	0	0	-inf	0	0	-inf	0	0	-inf	0	0	-inf	0	0	-inf	0	0	-inf	0	0	-inf	0	0	-inf	0	0	-inf	0	0	-inf	12	0	75.10895645031246	0	0	-inf	0	0	-inf	0	0	-inf	0	0	-inf	0	0	-inf	0	0	-inf	0	0	-inf	0	0	-inf	0	0	-inf	0	0	-inf	0	0	-inf	0	0	-inf	0	0	-inf	0	0	-inf	0	0	-inf	0	0	-inf	0	0	-inf	0	0	-inf	0	0	-inf	0	0	-inf	0	0	-inf	0	0	-inf	0	0	-inf	0	0	-inf	0	0	-inf	0	0	-inf	0	0	-inf	0	0	-inf	0	0	-inf	0	0	-inf	0	0	-inf	0	0	-inf	0	0	-inf	0	0	-inf	0	0	-inf	order	Trichosporonales
1759442	0	0	-inf	0	0	-inf	0	0	-inf	0	0	-inf	13	13	43.16079852812801	0	0	-inf	0	0	-inf	0	0	-inf	0	0	-inf	0	0	-inf	0	0	-inf	0	0	-inf	0	0	-inf	0	0	-inf	0	0	-inf	0	0	-inf	0	0	-inf	0	0	-inf	0	0	-inf	12	5	75.10895645031246	0	0	-inf	0	0	-inf	0	0	-inf	0	0	-inf	0	0	-inf	0	0	-inf	0	0	-inf	0	0	-inf	0	0	-inf	0	0	-inf	0	0	-inf	0	0	-inf	0	0	-inf	0	0	-inf	0	0	-inf	0	0	-inf	0	0	-inf	0	0	-inf	0	0	-inf	0	0	-inf	0	0	-inf	0	0	-inf	0	0	-inf	0	0	-inf	0	0	-inf	0	0	-inf	0	0	-inf	0	0	-inf	0	0	-inf	0	0	-inf	0	0	-inf	0	0	-inf	0	0	-inf	0	0	-inf	0	0	-inf	family	Trichosporonaceae
1851468	0	0	-inf	0	0	-inf	0	0	-inf	0	0	-inf	0	0	-inf	0	0	-inf	0	0	-inf	0	0	-inf	0	0	-inf	0	0	-inf	0	0	-inf	0	0	-inf	0	0	-inf	0	0	-inf	0	0	-inf	0	0	-inf	0	0	-inf	0	0	-inf	0	0	-inf	7	0	89.40243416453659	0	0	-inf	0	0	-inf	0	0	-inf	0	0	-inf	0	0	-inf	0	0	-inf	0	0	-inf	0	0	-inf	0	0	-inf	0	0	-inf	0	0	-inf	0	0	-inf	0	0	-inf	0	0	-inf	0	0	-inf	0	0	-inf	0	0	-inf	0	0	-inf	0	0	-inf	0	0	-inf	0	0	-inf	0	0	-inf	0	0	-inf	0	0	-inf	0	0	-inf	0	0	-inf	0	0	-inf	0	0	-inf	0	0	-inf	0	0	-inf	0	0	-inf	0	0	-inf	0	0	-inf	0	0	-inf	0	0	-inf	genus	Vanrija
143232	0	0	-inf	0	0	-inf	0	0	-inf	0	0	-inf	0	0	-inf	0	0	-inf	0	0	-inf	0	0	-inf	0	0	-inf	0	0	-inf	0	0	-inf	0	0	-inf	0	0	-inf	0	0	-inf	0	0	-inf	0	0	-inf	0	0	-inf	0	0	-inf	0	0	-inf	7	7	89.40243416453659	0	0	-inf	0	0	-inf	0	0	-inf	0	0	-inf	0	0	-inf	0	0	-inf	0	0	-inf	0	0	-inf	0	0	-inf	0	0	-inf	0	0	-inf	0	0	-inf	0	0	-inf	0	0	-inf	0	0	-inf	0	0	-inf	0	0	-inf	0	0	-inf	0	0	-inf	0	0	-inf	0	0	-inf	0	0	-inf	0	0	-inf	0	0	-inf	0	0	-inf	0	0	-inf	0	0	-inf	0	0	-inf	0	0	-inf	0	0	-inf	0	0	-inf	0	0	-inf	0	0	-inf	0	0	-inf	0	0	-inf	species	Vanrija pseudolonga
155619	0	0	-inf	0	0	-inf	0	0	-inf	7	7	108.30692345906687	35	7	42.647675896913874	0	0	-inf	0	0	-inf	0	0	-inf	37	0	103.086079421981	29	1	60.062639860227215	0	0	-inf	0	0	-inf	26	2	66.96536884657266	10	4	58.58503792455692	8	2	54.06586399182265	23	3	101.64709876224542	0	0	-inf	0	0	-inf	9	3	110.84836404653795	49	0	100.35546234206213	0	0	-inf	0	0	-inf	12	0	47.72083577339121	0	0	-inf	0	0	-inf	0	0	-inf	0	0	-inf	0	0	-inf	0	0	-inf	0	0	-inf	6	6	104.87710307779089	0	0	-inf	30	5	62.59410165340491	0	0	-inf	11	11	67.61102987785605	6	6	70.52221466345553	0	0	-inf	0	0	-inf	0	0	-inf	0	0	-inf	0	0	-inf	0	0	-inf	7	7	59.95711007117269	0	0	-inf	0	0	-inf	9	3	62.41105088315336	0	0	-inf	0	0	-inf	11	0	70.82654922694611	0	0	-inf	0	0	-inf	0	0	-inf	0	0	-inf	6	6	51.06244584051393	0	0	-inf	class	Agaricomycetes
355688	0	0	-inf	0	0	-inf	0	0	-inf	0	0	-inf	28	1	42.911209002642295	0	0	-inf	0	0	-inf	0	0	-inf	15	8	61.42230031735781	10	0	70.22476817999384	0	0	-inf	0	0	-inf	7	7	46.14381997571186	0	0	-inf	0	0	-inf	10	3	68.85422489088651	0	0	-inf	0	0	-inf	6	1	135.0465547469395	10	10	50.01542267145456	0	0	-inf	0	0	-inf	5	5	50.54818248970495	0	0	-inf	0	0	-inf	0	0	-inf	0	0	-inf	0	0	-inf	0	0	-inf	0	0	-inf	0	0	-inf	0	0	-inf	18	6	70.51438988746473	0	0	-inf	0	0	-inf	0	0	-inf	0	0	-inf	0	0	-inf	0	0	-inf	0	0	-inf	0	0	-inf	0	0	-inf	0	0	-inf	0	0	-inf	0	0	-inf	0	0	-inf	0	0	-inf	0	0	-inf	11	2	70.82654922694611	0	0	-inf	0	0	-inf	0	0	-inf	0	0	-inf	0	0	-inf	0	0	-inf	no_rank	Agaricomycetes incertae sedis
5303	0	0	-inf	0	0	-inf	0	0	-inf	0	0	-inf	15	15	43.36582489435277	0	0	-inf	0	0	-inf	0	0	-inf	7	0	55.29268189075414	10	10	70.22476817999384	0	0	-inf	0	0	-inf	0	0	-inf	0	0	-inf	0	0	-inf	7	7	47.883275854781346	0	0	-inf	0	0	-inf	5	5	152.68719236509114	0	0	-inf	0	0	-inf	0	0	-inf	0	0	-inf	0	0	-inf	0	0	-inf	0	0	-inf	0	0	-inf	0	0	-inf	0	0	-inf	0	0	-inf	0	0	-inf	0	0	-inf	12	1	67.7741987586105	0	0	-inf	0	0	-inf	0	0	-inf	0	0	-inf	0	0	-inf	0	0	-inf	0	0	-inf	0	0	-inf	0	0	-inf	0	0	-inf	0	0	-inf	0	0	-inf	0	0	-inf	0	0	-inf	0	0	-inf	0	0	-inf	0	0	-inf	0	0	-inf	0	0	-inf	0	0	-inf	0	0	-inf	0	0	-inf	order	Polyporales
5317	0	0	-inf	0	0	-inf	0	0	-inf	0	0	-inf	0	0	-inf	0	0	-inf	0	0	-inf	0	0	-inf	7	7	55.29268189075414	0	0	-inf	0	0	-inf	0	0	-inf	0	0	-inf	0	0	-inf	0	0	-inf	0	0	-inf	0	0	-inf	0	0	-inf	0	0	-inf	0	0	-inf	0	0	-inf	0	0	-inf	0	0	-inf	0	0	-inf	0	0	-inf	0	0	-inf	0	0	-inf	0	0	-inf	0	0	-inf	0	0	-inf	0	0	-inf	0	0	-inf	11	3	69.74342606646525	0	0	-inf	0	0	-inf	0	0	-inf	0	0	-inf	0	0	-inf	0	0	-inf	0	0	-inf	0	0	-inf	0	0	-inf	0	0	-inf	0	0	-inf	0	0	-inf	0	0	-inf	0	0	-inf	0	0	-inf	0	0	-inf	0	0	-inf	0	0	-inf	0	0	-inf	0	0	-inf	0	0	-inf	0	0	-inf	family	Polyporaceae
5324	0	0	-inf	0	0	-inf	0	0	-inf	0	0	-inf	0	0	-inf	0	0	-inf	0	0	-inf	0	0	-inf	0	0	-inf	0	0	-inf	0	0	-inf	0	0	-inf	0	0	-inf	0	0	-inf	0	0	-inf	0	0	-inf	0	0	-inf	0	0	-inf	0	0	-inf	0	0	-inf	0	0	-inf	0	0	-inf	0	0	-inf	0	0	-inf	0	0	-inf	0	0	-inf	0	0	-inf	0	0	-inf	0	0	-inf	0	0	-inf	0	0	-inf	0	0	-inf	8	8	66.13124073814365	0	0	-inf	0	0	-inf	0	0	-inf	0	0	-inf	0	0	-inf	0	0	-inf	0	0	-inf	0	0	-inf	0	0	-inf	0	0	-inf	0	0	-inf	0	0	-inf	0	0	-inf	0	0	-inf	0	0	-inf	0	0	-inf	0	0	-inf	0	0	-inf	0	0	-inf	0	0	-inf	0	0	-inf	0	0	-inf	genus	Trametes
452338	0	0	-inf	0	0	-inf	0	0	-inf	0	0	-inf	12	0	41.75220655489105	0	0	-inf	0	0	-inf	0	0	-inf	0	0	-inf	0	0	-inf	0	0	-inf	0	0	-inf	0	0	-inf	0	0	-inf	0	0	-inf	0	0	-inf	0	0	-inf	0	0	-inf	0	0	-inf	0	0	-inf	0	0	-inf	0	0	-inf	0	0	-inf	0	0	-inf	0	0	-inf	0	0	-inf	0	0	-inf	0	0	-inf	0	0	-inf	0	0	-inf	0	0	-inf	0	0	-inf	0	0	-inf	0	0	-inf	0	0	-inf	0	0	-inf	0	0	-inf	0	0	-inf	0	0	-inf	0	0	-inf	0	0	-inf	0	0	-inf	0	0	-inf	0	0	-inf	0	0	-inf	0	0	-inf	0	0	-inf	0	0	-inf	0	0	-inf	0	0	-inf	0	0	-inf	0	0	-inf	0	0	-inf	0	0	-inf	0	0	-inf	order	Corticiales
908827	0	0	-inf	0	0	-inf	0	0	-inf	0	0	-inf	12	0	41.75220655489105	0	0	-inf	0	0	-inf	0	0	-inf	0	0	-inf	0	0	-inf	0	0	-inf	0	0	-inf	0	0	-inf	0	0	-inf	0	0	-inf	0	0	-inf	0	0	-inf	0	0	-inf	0	0	-inf	0	0	-inf	0	0	-inf	0	0	-inf	0	0	-inf	0	0	-inf	0	0	-inf	0	0	-inf	0	0	-inf	0	0	-inf	0	0	-inf	0	0	-inf	0	0	-inf	0	0	-inf	0	0	-inf	0	0	-inf	0	0	-inf	0	0	-inf	0	0	-inf	0	0	-inf	0	0	-inf	0	0	-inf	0	0	-inf	0	0	-inf	0	0	-inf	0	0	-inf	0	0	-inf	0	0	-inf	0	0	-inf	0	0	-inf	0	0	-inf	0	0	-inf	0	0	-inf	0	0	-inf	0	0	-inf	0	0	-inf	0	0	-inf	family	Punctulariaceae
133746	0	0	-inf	0	0	-inf	0	0	-inf	0	0	-inf	12	0	41.75220655489105	0	0	-inf	0	0	-inf	0	0	-inf	0	0	-inf	0	0	-inf	0	0	-inf	0	0	-inf	0	0	-inf	0	0	-inf	0	0	-inf	0	0	-inf	0	0	-inf	0	0	-inf	0	0	-inf	0	0	-inf	0	0	-inf	0	0	-inf	0	0	-inf	0	0	-inf	0	0	-inf	0	0	-inf	0	0	-inf	0	0	-inf	0	0	-inf	0	0	-inf	0	0	-inf	0	0	-inf	0	0	-inf	0	0	-inf	0	0	-inf	0	0	-inf	0	0	-inf	0	0	-inf	0	0	-inf	0	0	-inf	0	0	-inf	0	0	-inf	0	0	-inf	0	0	-inf	0	0	-inf	0	0	-inf	0	0	-inf	0	0	-inf	0	0	-inf	0	0	-inf	0	0	-inf	0	0	-inf	0	0	-inf	0	0	-inf	0	0	-inf	genus	Punctularia
202698	0	0	-inf	0	0	-inf	0	0	-inf	0	0	-inf	12	0	41.75220655489105	0	0	-inf	0	0	-inf	0	0	-inf	0	0	-inf	0	0	-inf	0	0	-inf	0	0	-inf	0	0	-inf	0	0	-inf	0	0	-inf	0	0	-inf	0	0	-inf	0	0	-inf	0	0	-inf	0	0	-inf	0	0	-inf	0	0	-inf	0	0	-inf	0	0	-inf	0	0	-inf	0	0	-inf	0	0	-inf	0	0	-inf	0	0	-inf	0	0	-inf	0	0	-inf	0	0	-inf	0	0	-inf	0	0	-inf	0	0	-inf	0	0	-inf	0	0	-inf	0	0	-inf	0	0	-inf	0	0	-inf	0	0	-inf	0	0	-inf	0	0	-inf	0	0	-inf	0	0	-inf	0	0	-inf	0	0	-inf	0	0	-inf	0	0	-inf	0	0	-inf	0	0	-inf	0	0	-inf	0	0	-inf	0	0	-inf	0	0	-inf	species	Punctularia strigosozonata
741275	0	0	-inf	0	0	-inf	0	0	-inf	0	0	-inf	12	12	41.75220655489105	0	0	-inf	0	0	-inf	0	0	-inf	0	0	-inf	0	0	-inf	0	0	-inf	0	0	-inf	0	0	-inf	0	0	-inf	0	0	-inf	0	0	-inf	0	0	-inf	0	0	-inf	0	0	-inf	0	0	-inf	0	0	-inf	0	0	-inf	0	0	-inf	0	0	-inf	0	0	-inf	0	0	-inf	0	0	-inf	0	0	-inf	0	0	-inf	0	0	-inf	0	0	-inf	0	0	-inf	0	0	-inf	0	0	-inf	0	0	-inf	0	0	-inf	0	0	-inf	0	0	-inf	0	0	-inf	0	0	-inf	0	0	-inf	0	0	-inf	0	0	-inf	0	0	-inf	0	0	-inf	0	0	-inf	0	0	-inf	0	0	-inf	0	0	-inf	0	0	-inf	0	0	-inf	0	0	-inf	0	0	-inf	0	0	-inf	0	0	-inf	strain	Punctularia strigosozonata HHB-11173 SS5
452342	0	0	-inf	0	0	-inf	0	0	-inf	0	0	-inf	0	0	-inf	0	0	-inf	0	0	-inf	0	0	-inf	0	0	-inf	0	0	-inf	0	0	-inf	0	0	-inf	0	0	-inf	0	0	-inf	0	0	-inf	0	0	-inf	0	0	-inf	0	0	-inf	0	0	-inf	0	0	-inf	0	0	-inf	0	0	-inf	0	0	-inf	0	0	-inf	0	0	-inf	0	0	-inf	0	0	-inf	0	0	-inf	0	0	-inf	0	0	-inf	0	0	-inf	0	0	-inf	0	0	-inf	0	0	-inf	0	0	-inf	0	0	-inf	0	0	-inf	0	0	-inf	0	0	-inf	0	0	-inf	0	0	-inf	0	0	-inf	0	0	-inf	0	0	-inf	0	0	-inf	0	0	-inf	0	0	-inf	0	0	-inf	9	0	75.2810666924645	0	0	-inf	0	0	-inf	0	0	-inf	0	0	-inf	0	0	-inf	0	0	-inf	order	Russulales
40420	0	0	-inf	0	0	-inf	0	0	-inf	0	0	-inf	0	0	-inf	0	0	-inf	0	0	-inf	0	0	-inf	0	0	-inf	0	0	-inf	0	0	-inf	0	0	-inf	0	0	-inf	0	0	-inf	0	0	-inf	0	0	-inf	0	0	-inf	0	0	-inf	0	0	-inf	0	0	-inf	0	0	-inf	0	0	-inf	0	0	-inf	0	0	-inf	0	0	-inf	0	0	-inf	0	0	-inf	0	0	-inf	0	0	-inf	0	0	-inf	0	0	-inf	0	0	-inf	0	0	-inf	0	0	-inf	0	0	-inf	0	0	-inf	0	0	-inf	0	0	-inf	0	0	-inf	0	0	-inf	0	0	-inf	0	0	-inf	0	0	-inf	0	0	-inf	0	0	-inf	0	0	-inf	0	0	-inf	0	0	-inf	9	0	75.2810666924645	0	0	-inf	0	0	-inf	0	0	-inf	0	0	-inf	0	0	-inf	0	0	-inf	family	Bondarzewiaceae
13562	0	0	-inf	0	0	-inf	0	0	-inf	0	0	-inf	0	0	-inf	0	0	-inf	0	0	-inf	0	0	-inf	0	0	-inf	0	0	-inf	0	0	-inf	0	0	-inf	0	0	-inf	0	0	-inf	0	0	-inf	0	0	-inf	0	0	-inf	0	0	-inf	0	0	-inf	0	0	-inf	0	0	-inf	0	0	-inf	0	0	-inf	0	0	-inf	0	0	-inf	0	0	-inf	0	0	-inf	0	0	-inf	0	0	-inf	0	0	-inf	0	0	-inf	0	0	-inf	0	0	-inf	0	0	-inf	0	0	-inf	0	0	-inf	0	0	-inf	0	0	-inf	0	0	-inf	0	0	-inf	0	0	-inf	0	0	-inf	0	0	-inf	0	0	-inf	0	0	-inf	0	0	-inf	0	0	-inf	0	0	-inf	9	0	75.2810666924645	0	0	-inf	0	0	-inf	0	0	-inf	0	0	-inf	0	0	-inf	0	0	-inf	genus	Heterobasidion
256003	0	0	-inf	0	0	-inf	0	0	-inf	0	0	-inf	0	0	-inf	0	0	-inf	0	0	-inf	0	0	-inf	0	0	-inf	0	0	-inf	0	0	-inf	0	0	-inf	0	0	-inf	0	0	-inf	0	0	-inf	0	0	-inf	0	0	-inf	0	0	-inf	0	0	-inf	0	0	-inf	0	0	-inf	0	0	-inf	0	0	-inf	0	0	-inf	0	0	-inf	0	0	-inf	0	0	-inf	0	0	-inf	0	0	-inf	0	0	-inf	0	0	-inf	0	0	-inf	0	0	-inf	0	0	-inf	0	0	-inf	0	0	-inf	0	0	-inf	0	0	-inf	0	0	-inf	0	0	-inf	0	0	-inf	0	0	-inf	0	0	-inf	0	0	-inf	0	0	-inf	0	0	-inf	0	0	-inf	0	0	-inf	9	1	75.2810666924645	0	0	-inf	0	0	-inf	0	0	-inf	0	0	-inf	0	0	-inf	0	0	-inf	no_rank	Heterobasidion annosum species complex
984962	0	0	-inf	0	0	-inf	0	0	-inf	0	0	-inf	0	0	-inf	0	0	-inf	0	0	-inf	0	0	-inf	0	0	-inf	0	0	-inf	0	0	-inf	0	0	-inf	0	0	-inf	0	0	-inf	0	0	-inf	0	0	-inf	0	0	-inf	0	0	-inf	0	0	-inf	0	0	-inf	0	0	-inf	0	0	-inf	0	0	-inf	0	0	-inf	0	0	-inf	0	0	-inf	0	0	-inf	0	0	-inf	0	0	-inf	0	0	-inf	0	0	-inf	0	0	-inf	0	0	-inf	0	0	-inf	0	0	-inf	0	0	-inf	0	0	-inf	0	0	-inf	0	0	-inf	0	0	-inf	0	0	-inf	0	0	-inf	0	0	-inf	0	0	-inf	0	0	-inf	0	0	-inf	0	0	-inf	0	0	-inf	8	2	65.81620002902257	0	0	-inf	0	0	-inf	0	0	-inf	0	0	-inf	0	0	-inf	0	0	-inf	species	Heterobasidion irregulare
747525	0	0	-inf	0	0	-inf	0	0	-inf	0	0	-inf	0	0	-inf	0	0	-inf	0	0	-inf	0	0	-inf	0	0	-inf	0	0	-inf	0	0	-inf	0	0	-inf	0	0	-inf	0	0	-inf	0	0	-inf	0	0	-inf	0	0	-inf	0	0	-inf	0	0	-inf	0	0	-inf	0	0	-inf	0	0	-inf	0	0	-inf	0	0	-inf	0	0	-inf	0	0	-inf	0	0	-inf	0	0	-inf	0	0	-inf	0	0	-inf	0	0	-inf	0	0	-inf	0	0	-inf	0	0	-inf	0	0	-inf	0	0	-inf	0	0	-inf	0	0	-inf	0	0	-inf	0	0	-inf	0	0	-inf	0	0	-inf	0	0	-inf	0	0	-inf	0	0	-inf	0	0	-inf	0	0	-inf	0	0	-inf	6	6	71.18947682990876	0	0	-inf	0	0	-inf	0	0	-inf	0	0	-inf	0	0	-inf	0	0	-inf	strain	Heterobasidion irregulare TC 32-1
452333	0	0	-inf	0	0	-inf	0	0	-inf	0	0	-inf	0	0	-inf	0	0	-inf	0	0	-inf	0	0	-inf	22	4	131.49320153876954	18	0	52.04931295997327	0	0	-inf	0	0	-inf	17	0	74.88781471652389	6	6	64.7111712174598	6	0	51.666666666666664	10	2	149.8399897125825	0	0	-inf	0	0	-inf	0	0	-inf	39	5	113.26316482170508	0	0	-inf	0	0	-inf	7	1	45.70130240459567	0	0	-inf	0	0	-inf	0	0	-inf	0	0	-inf	0	0	-inf	0	0	-inf	0	0	-inf	0	0	-inf	0	0	-inf	7	7	49.080575946826045	0	0	-inf	0	0	-inf	0	0	-inf	0	0	-inf	0	0	-inf	0	0	-inf	0	0	-inf	0	0	-inf	0	0	-inf	0	0	-inf	0	0	-inf	0	0	-inf	6	0	56.82352091615905	0	0	-inf	0	0	-inf	0	0	-inf	0	0	-inf	0	0	-inf	0	0	-inf	0	0	-inf	0	0	-inf	0	0	-inf	subclass	Agaricomycetidae
5338	0	0	-inf	0	0	-inf	0	0	-inf	0	0	-inf	0	0	-inf	0	0	-inf	0	0	-inf	0	0	-inf	18	1	135.8238786580023	18	4	52.04931295997327	0	0	-inf	0	0	-inf	17	3	74.88781471652389	0	0	-inf	6	6	51.666666666666664	8	1	159.03851023704078	0	0	-inf	0	0	-inf	0	0	-inf	34	6	123.58048576799756	0	0	-inf	0	0	-inf	6	1	43.242640687119284	0	0	-inf	0	0	-inf	0	0	-inf	0	0	-inf	0	0	-inf	0	0	-inf	0	0	-inf	0	0	-inf	0	0	-inf	0	0	-inf	0	0	-inf	0	0	-inf	0	0	-inf	0	0	-inf	0	0	-inf	0	0	-inf	0	0	-inf	0	0	-inf	0	0	-inf	0	0	-inf	0	0	-inf	0	0	-inf	6	6	56.82352091615905	0	0	-inf	0	0	-inf	0	0	-inf	0	0	-inf	0	0	-inf	0	0	-inf	0	0	-inf	0	0	-inf	0	0	-inf	order	Agaricales
2982303	0	0	-inf	0	0	-inf	0	0	-inf	0	0	-inf	0	0	-inf	0	0	-inf	0	0	-inf	0	0	-inf	0	0	-inf	0	0	-inf	0	0	-inf	0	0	-inf	0	0	-inf	0	0	-inf	0	0	-inf	0	0	-inf	0	0	-inf	0	0	-inf	0	0	-inf	0	0	-inf	0	0	-inf	0	0	-inf	5	0	43.8	0	0	-inf	0	0	-inf	0	0	-inf	0	0	-inf	0	0	-inf	0	0	-inf	0	0	-inf	0	0	-inf	0	0	-inf	0	0	-inf	0	0	-inf	0	0	-inf	0	0	-inf	0	0	-inf	0	0	-inf	0	0	-inf	0	0	-inf	0	0	-inf	0	0	-inf	0	0	-inf	0	0	-inf	0	0	-inf	0	0	-inf	0	0	-inf	0	0	-inf	0	0	-inf	0	0	-inf	0	0	-inf	0	0	-inf	0	0	-inf	0	0	-inf	0	0	-inf	suborder	Tricholomatineae
71934	0	0	-inf	0	0	-inf	0	0	-inf	0	0	-inf	0	0	-inf	0	0	-inf	0	0	-inf	0	0	-inf	0	0	-inf	0	0	-inf	0	0	-inf	0	0	-inf	0	0	-inf	0	0	-inf	0	0	-inf	0	0	-inf	0	0	-inf	0	0	-inf	0	0	-inf	0	0	-inf	0	0	-inf	0	0	-inf	5	5	43.8	0	0	-inf	0	0	-inf	0	0	-inf	0	0	-inf	0	0	-inf	0	0	-inf	0	0	-inf	0	0	-inf	0	0	-inf	0	0	-inf	0	0	-inf	0	0	-inf	0	0	-inf	0	0	-inf	0	0	-inf	0	0	-inf	0	0	-inf	0	0	-inf	0	0	-inf	0	0	-inf	0	0	-inf	0	0	-inf	0	0	-inf	0	0	-inf	0	0	-inf	0	0	-inf	0	0	-inf	0	0	-inf	0	0	-inf	0	0	-inf	0	0	-inf	0	0	-inf	family	Entolomataceae
2982305	0	0	-inf	0	0	-inf	0	0	-inf	0	0	-inf	0	0	-inf	0	0	-inf	0	0	-inf	0	0	-inf	17	0	139.5204152815732	0	0	-inf	0	0	-inf	0	0	-inf	0	0	-inf	0	0	-inf	0	0	-inf	7	0	169.51391482538165	0	0	-inf	0	0	-inf	0	0	-inf	22	0	154.9427087039604	0	0	-inf	0	0	-inf	0	0	-inf	0	0	-inf	0	0	-inf	0	0	-inf	0	0	-inf	0	0	-inf	0	0	-inf	0	0	-inf	0	0	-inf	0	0	-inf	0	0	-inf	0	0	-inf	0	0	-inf	0	0	-inf	0	0	-inf	0	0	-inf	0	0	-inf	0	0	-inf	0	0	-inf	0	0	-inf	0	0	-inf	0	0	-inf	0	0	-inf	0	0	-inf	0	0	-inf	0	0	-inf	0	0	-inf	0	0	-inf	0	0	-inf	0	0	-inf	0	0	-inf	0	0	-inf	0	0	-inf	suborder	Agaricineae
5339	0	0	-inf	0	0	-inf	0	0	-inf	0	0	-inf	0	0	-inf	0	0	-inf	0	0	-inf	0	0	-inf	17	0	139.5204152815732	0	0	-inf	0	0	-inf	0	0	-inf	0	0	-inf	0	0	-inf	0	0	-inf	7	0	169.51391482538165	0	0	-inf	0	0	-inf	0	0	-inf	22	0	154.9427087039604	0	0	-inf	0	0	-inf	0	0	-inf	0	0	-inf	0	0	-inf	0	0	-inf	0	0	-inf	0	0	-inf	0	0	-inf	0	0	-inf	0	0	-inf	0	0	-inf	0	0	-inf	0	0	-inf	0	0	-inf	0	0	-inf	0	0	-inf	0	0	-inf	0	0	-inf	0	0	-inf	0	0	-inf	0	0	-inf	0	0	-inf	0	0	-inf	0	0	-inf	0	0	-inf	0	0	-inf	0	0	-inf	0	0	-inf	0	0	-inf	0	0	-inf	0	0	-inf	0	0	-inf	0	0	-inf	0	0	-inf	family	Agaricaceae
5340	0	0	-inf	0	0	-inf	0	0	-inf	0	0	-inf	0	0	-inf	0	0	-inf	0	0	-inf	0	0	-inf	17	0	139.5204152815732	0	0	-inf	0	0	-inf	0	0	-inf	0	0	-inf	0	0	-inf	0	0	-inf	7	0	169.51391482538165	0	0	-inf	0	0	-inf	0	0	-inf	22	0	154.9427087039604	0	0	-inf	0	0	-inf	0	0	-inf	0	0	-inf	0	0	-inf	0	0	-inf	0	0	-inf	0	0	-inf	0	0	-inf	0	0	-inf	0	0	-inf	0	0	-inf	0	0	-inf	0	0	-inf	0	0	-inf	0	0	-inf	0	0	-inf	0	0	-inf	0	0	-inf	0	0	-inf	0	0	-inf	0	0	-inf	0	0	-inf	0	0	-inf	0	0	-inf	0	0	-inf	0	0	-inf	0	0	-inf	0	0	-inf	0	0	-inf	0	0	-inf	0	0	-inf	0	0	-inf	0	0	-inf	0	0	-inf	genus	Agaricus
5341	0	0	-inf	0	0	-inf	0	0	-inf	0	0	-inf	0	0	-inf	0	0	-inf	0	0	-inf	0	0	-inf	17	2	139.5204152815732	0	0	-inf	0	0	-inf	0	0	-inf	0	0	-inf	0	0	-inf	0	0	-inf	7	7	169.51391482538165	0	0	-inf	0	0	-inf	0	0	-inf	22	22	154.9427087039604	0	0	-inf	0	0	-inf	0	0	-inf	0	0	-inf	0	0	-inf	0	0	-inf	0	0	-inf	0	0	-inf	0	0	-inf	0	0	-inf	0	0	-inf	0	0	-inf	0	0	-inf	0	0	-inf	0	0	-inf	0	0	-inf	0	0	-inf	0	0	-inf	0	0	-inf	0	0	-inf	0	0	-inf	0	0	-inf	0	0	-inf	0	0	-inf	0	0	-inf	0	0	-inf	0	0	-inf	0	0	-inf	0	0	-inf	0	0	-inf	0	0	-inf	0	0	-inf	0	0	-inf	0	0	-inf	0	0	-inf	species	Agaricus bisporus
192523	0	0	-inf	0	0	-inf	0	0	-inf	0	0	-inf	0	0	-inf	0	0	-inf	0	0	-inf	0	0	-inf	15	0	146.86666666666667	0	0	-inf	0	0	-inf	0	0	-inf	0	0	-inf	0	0	-inf	0	0	-inf	0	0	-inf	0	0	-inf	0	0	-inf	0	0	-inf	0	0	-inf	0	0	-inf	0	0	-inf	0	0	-inf	0	0	-inf	0	0	-inf	0	0	-inf	0	0	-inf	0	0	-inf	0	0	-inf	0	0	-inf	0	0	-inf	0	0	-inf	0	0	-inf	0	0	-inf	0	0	-inf	0	0	-inf	0	0	-inf	0	0	-inf	0	0	-inf	0	0	-inf	0	0	-inf	0	0	-inf	0	0	-inf	0	0	-inf	0	0	-inf	0	0	-inf	0	0	-inf	0	0	-inf	0	0	-inf	0	0	-inf	0	0	-inf	0	0	-inf	0	0	-inf	0	0	-inf	0	0	-inf	variety	Agaricus bisporus var. bisporus
936046	0	0	-inf	0	0	-inf	0	0	-inf	0	0	-inf	0	0	-inf	0	0	-inf	0	0	-inf	0	0	-inf	15	15	146.86666666666667	0	0	-inf	0	0	-inf	0	0	-inf	0	0	-inf	0	0	-inf	0	0	-inf	0	0	-inf	0	0	-inf	0	0	-inf	0	0	-inf	0	0	-inf	0	0	-inf	0	0	-inf	0	0	-inf	0	0	-inf	0	0	-inf	0	0	-inf	0	0	-inf	0	0	-inf	0	0	-inf	0	0	-inf	0	0	-inf	0	0	-inf	0	0	-inf	0	0	-inf	0	0	-inf	0	0	-inf	0	0	-inf	0	0	-inf	0	0	-inf	0	0	-inf	0	0	-inf	0	0	-inf	0	0	-inf	0	0	-inf	0	0	-inf	0	0	-inf	0	0	-inf	0	0	-inf	0	0	-inf	0	0	-inf	0	0	-inf	0	0	-inf	0	0	-inf	0	0	-inf	0	0	-inf	strain	Agaricus bisporus var. bisporus H97
2982316	0	0	-inf	0	0	-inf	0	0	-inf	0	0	-inf	0	0	-inf	0	0	-inf	0	0	-inf	0	0	-inf	0	0	-inf	14	0	54.162675730303754	0	0	-inf	0	0	-inf	8	8	105.30728631350004	0	0	-inf	0	0	-inf	0	0	-inf	0	0	-inf	0	0	-inf	0	0	-inf	0	0	-inf	0	0	-inf	0	0	-inf	0	0	-inf	0	0	-inf	0	0	-inf	0	0	-inf	0	0	-inf	0	0	-inf	0	0	-inf	0	0	-inf	0	0	-inf	0	0	-inf	0	0	-inf	0	0	-inf	0	0	-inf	0	0	-inf	0	0	-inf	0	0	-inf	0	0	-inf	0	0	-inf	0	0	-inf	0	0	-inf	0	0	-inf	0	0	-inf	0	0	-inf	0	0	-inf	0	0	-inf	0	0	-inf	0	0	-inf	0	0	-inf	0	0	-inf	0	0	-inf	0	0	-inf	0	0	-inf	0	0	-inf	suborder	Marasmiineae
862241	0	0	-inf	0	0	-inf	0	0	-inf	0	0	-inf	0	0	-inf	0	0	-inf	0	0	-inf	0	0	-inf	0	0	-inf	14	0	54.162675730303754	0	0	-inf	0	0	-inf	0	0	-inf	0	0	-inf	0	0	-inf	0	0	-inf	0	0	-inf	0	0	-inf	0	0	-inf	0	0	-inf	0	0	-inf	0	0	-inf	0	0	-inf	0	0	-inf	0	0	-inf	0	0	-inf	0	0	-inf	0	0	-inf	0	0	-inf	0	0	-inf	0	0	-inf	0	0	-inf	0	0	-inf	0	0	-inf	0	0	-inf	0	0	-inf	0	0	-inf	0	0	-inf	0	0	-inf	0	0	-inf	0	0	-inf	0	0	-inf	0	0	-inf	0	0	-inf	0	0	-inf	0	0	-inf	0	0	-inf	0	0	-inf	0	0	-inf	0	0	-inf	0	0	-inf	0	0	-inf	0	0	-inf	0	0	-inf	0	0	-inf	family	Physalacriaceae
47424	0	0	-inf	0	0	-inf	0	0	-inf	0	0	-inf	0	0	-inf	0	0	-inf	0	0	-inf	0	0	-inf	0	0	-inf	14	0	54.162675730303754	0	0	-inf	0	0	-inf	0	0	-inf	0	0	-inf	0	0	-inf	0	0	-inf	0	0	-inf	0	0	-inf	0	0	-inf	0	0	-inf	0	0	-inf	0	0	-inf	0	0	-inf	0	0	-inf	0	0	-inf	0	0	-inf	0	0	-inf	0	0	-inf	0	0	-inf	0	0	-inf	0	0	-inf	0	0	-inf	0	0	-inf	0	0	-inf	0	0	-inf	0	0	-inf	0	0	-inf	0	0	-inf	0	0	-inf	0	0	-inf	0	0	-inf	0	0	-inf	0	0	-inf	0	0	-inf	0	0	-inf	0	0	-inf	0	0	-inf	0	0	-inf	0	0	-inf	0	0	-inf	0	0	-inf	0	0	-inf	0	0	-inf	0	0	-inf	0	0	-inf	genus	Armillaria
47428	0	0	-inf	0	0	-inf	0	0	-inf	0	0	-inf	0	0	-inf	0	0	-inf	0	0	-inf	0	0	-inf	0	0	-inf	14	14	54.162675730303754	0	0	-inf	0	0	-inf	0	0	-inf	0	0	-inf	0	0	-inf	0	0	-inf	0	0	-inf	0	0	-inf	0	0	-inf	0	0	-inf	0	0	-inf	0	0	-inf	0	0	-inf	0	0	-inf	0	0	-inf	0	0	-inf	0	0	-inf	0	0	-inf	0	0	-inf	0	0	-inf	0	0	-inf	0	0	-inf	0	0	-inf	0	0	-inf	0	0	-inf	0	0	-inf	0	0	-inf	0	0	-inf	0	0	-inf	0	0	-inf	0	0	-inf	0	0	-inf	0	0	-inf	0	0	-inf	0	0	-inf	0	0	-inf	0	0	-inf	0	0	-inf	0	0	-inf	0	0	-inf	0	0	-inf	0	0	-inf	0	0	-inf	0	0	-inf	0	0	-inf	species	Armillaria ostoyae
2983527	0	0	-inf	0	0	-inf	0	0	-inf	0	0	-inf	0	0	-inf	0	0	-inf	0	0	-inf	0	0	-inf	0	0	-inf	0	0	-inf	0	0	-inf	0	0	-inf	0	0	-inf	0	0	-inf	0	0	-inf	0	0	-inf	0	0	-inf	0	0	-inf	0	0	-inf	6	0	76.62249132565209	0	0	-inf	0	0	-inf	0	0	-inf	0	0	-inf	0	0	-inf	0	0	-inf	0	0	-inf	0	0	-inf	0	0	-inf	0	0	-inf	0	0	-inf	0	0	-inf	0	0	-inf	0	0	-inf	0	0	-inf	0	0	-inf	0	0	-inf	0	0	-inf	0	0	-inf	0	0	-inf	0	0	-inf	0	0	-inf	0	0	-inf	0	0	-inf	0	0	-inf	0	0	-inf	0	0	-inf	0	0	-inf	0	0	-inf	0	0	-inf	0	0	-inf	0	0	-inf	0	0	-inf	0	0	-inf	0	0	-inf	suborder	Pleurotineae
104366	0	0	-inf	0	0	-inf	0	0	-inf	0	0	-inf	0	0	-inf	0	0	-inf	0	0	-inf	0	0	-inf	0	0	-inf	0	0	-inf	0	0	-inf	0	0	-inf	0	0	-inf	0	0	-inf	0	0	-inf	0	0	-inf	0	0	-inf	0	0	-inf	0	0	-inf	6	0	76.62249132565209	0	0	-inf	0	0	-inf	0	0	-inf	0	0	-inf	0	0	-inf	0	0	-inf	0	0	-inf	0	0	-inf	0	0	-inf	0	0	-inf	0	0	-inf	0	0	-inf	0	0	-inf	0	0	-inf	0	0	-inf	0	0	-inf	0	0	-inf	0	0	-inf	0	0	-inf	0	0	-inf	0	0	-inf	0	0	-inf	0	0	-inf	0	0	-inf	0	0	-inf	0	0	-inf	0	0	-inf	0	0	-inf	0	0	-inf	0	0	-inf	0	0	-inf	0	0	-inf	0	0	-inf	0	0	-inf	0	0	-inf	family	Pleurotaceae
5320	0	0	-inf	0	0	-inf	0	0	-inf	0	0	-inf	0	0	-inf	0	0	-inf	0	0	-inf	0	0	-inf	0	0	-inf	0	0	-inf	0	0	-inf	0	0	-inf	0	0	-inf	0	0	-inf	0	0	-inf	0	0	-inf	0	0	-inf	0	0	-inf	0	0	-inf	6	6	76.62249132565209	0	0	-inf	0	0	-inf	0	0	-inf	0	0	-inf	0	0	-inf	0	0	-inf	0	0	-inf	0	0	-inf	0	0	-inf	0	0	-inf	0	0	-inf	0	0	-inf	0	0	-inf	0	0	-inf	0	0	-inf	0	0	-inf	0	0	-inf	0	0	-inf	0	0	-inf	0	0	-inf	0	0	-inf	0	0	-inf	0	0	-inf	0	0	-inf	0	0	-inf	0	0	-inf	0	0	-inf	0	0	-inf	0	0	-inf	0	0	-inf	0	0	-inf	0	0	-inf	0	0	-inf	0	0	-inf	0	0	-inf	genus	Pleurotus
2985477	0	0	-inf	0	0	-inf	0	0	-inf	0	0	-inf	0	0	-inf	0	0	-inf	0	0	-inf	0	0	-inf	0	0	-inf	0	0	-inf	0	0	-inf	0	0	-inf	6	0	41.29001922836294	0	0	-inf	0	0	-inf	0	0	-inf	0	0	-inf	0	0	-inf	0	0	-inf	0	0	-inf	0	0	-inf	0	0	-inf	0	0	-inf	0	0	-inf	0	0	-inf	0	0	-inf	0	0	-inf	0	0	-inf	0	0	-inf	0	0	-inf	0	0	-inf	0	0	-inf	0	0	-inf	0	0	-inf	0	0	-inf	0	0	-inf	0	0	-inf	0	0	-inf	0	0	-inf	0	0	-inf	0	0	-inf	0	0	-inf	0	0	-inf	0	0	-inf	0	0	-inf	0	0	-inf	0	0	-inf	0	0	-inf	0	0	-inf	0	0	-inf	0	0	-inf	0	0	-inf	0	0	-inf	0	0	-inf	0	0	-inf	suborder	Schizophyllineae
5332	0	0	-inf	0	0	-inf	0	0	-inf	0	0	-inf	0	0	-inf	0	0	-inf	0	0	-inf	0	0	-inf	0	0	-inf	0	0	-inf	0	0	-inf	0	0	-inf	6	0	41.29001922836294	0	0	-inf	0	0	-inf	0	0	-inf	0	0	-inf	0	0	-inf	0	0	-inf	0	0	-inf	0	0	-inf	0	0	-inf	0	0	-inf	0	0	-inf	0	0	-inf	0	0	-inf	0	0	-inf	0	0	-inf	0	0	-inf	0	0	-inf	0	0	-inf	0	0	-inf	0	0	-inf	0	0	-inf	0	0	-inf	0	0	-inf	0	0	-inf	0	0	-inf	0	0	-inf	0	0	-inf	0	0	-inf	0	0	-inf	0	0	-inf	0	0	-inf	0	0	-inf	0	0	-inf	0	0	-inf	0	0	-inf	0	0	-inf	0	0	-inf	0	0	-inf	0	0	-inf	0	0	-inf	0	0	-inf	0	0	-inf	family	Schizophyllaceae
5333	0	0	-inf	0	0	-inf	0	0	-inf	0	0	-inf	0	0	-inf	0	0	-inf	0	0	-inf	0	0	-inf	0	0	-inf	0	0	-inf	0	0	-inf	0	0	-inf	6	0	41.29001922836294	0	0	-inf	0	0	-inf	0	0	-inf	0	0	-inf	0	0	-inf	0	0	-inf	0	0	-inf	0	0	-inf	0	0	-inf	0	0	-inf	0	0	-inf	0	0	-inf	0	0	-inf	0	0	-inf	0	0	-inf	0	0	-inf	0	0	-inf	0	0	-inf	0	0	-inf	0	0	-inf	0	0	-inf	0	0	-inf	0	0	-inf	0	0	-inf	0	0	-inf	0	0	-inf	0	0	-inf	0	0	-inf	0	0	-inf	0	0	-inf	0	0	-inf	0	0	-inf	0	0	-inf	0	0	-inf	0	0	-inf	0	0	-inf	0	0	-inf	0	0	-inf	0	0	-inf	0	0	-inf	0	0	-inf	0	0	-inf	genus	Schizophyllum
5334	0	0	-inf	0	0	-inf	0	0	-inf	0	0	-inf	0	0	-inf	0	0	-inf	0	0	-inf	0	0	-inf	0	0	-inf	0	0	-inf	0	0	-inf	0	0	-inf	6	0	41.29001922836294	0	0	-inf	0	0	-inf	0	0	-inf	0	0	-inf	0	0	-inf	0	0	-inf	0	0	-inf	0	0	-inf	0	0	-inf	0	0	-inf	0	0	-inf	0	0	-inf	0	0	-inf	0	0	-inf	0	0	-inf	0	0	-inf	0	0	-inf	0	0	-inf	0	0	-inf	0	0	-inf	0	0	-inf	0	0	-inf	0	0	-inf	0	0	-inf	0	0	-inf	0	0	-inf	0	0	-inf	0	0	-inf	0	0	-inf	0	0	-inf	0	0	-inf	0	0	-inf	0	0	-inf	0	0	-inf	0	0	-inf	0	0	-inf	0	0	-inf	0	0	-inf	0	0	-inf	0	0	-inf	0	0	-inf	0	0	-inf	species	Schizophyllum commune
578458	0	0	-inf	0	0	-inf	0	0	-inf	0	0	-inf	0	0	-inf	0	0	-inf	0	0	-inf	0	0	-inf	0	0	-inf	0	0	-inf	0	0	-inf	0	0	-inf	6	6	41.29001922836294	0	0	-inf	0	0	-inf	0	0	-inf	0	0	-inf	0	0	-inf	0	0	-inf	0	0	-inf	0	0	-inf	0	0	-inf	0	0	-inf	0	0	-inf	0	0	-inf	0	0	-inf	0	0	-inf	0	0	-inf	0	0	-inf	0	0	-inf	0	0	-inf	0	0	-inf	0	0	-inf	0	0	-inf	0	0	-inf	0	0	-inf	0	0	-inf	0	0	-inf	0	0	-inf	0	0	-inf	0	0	-inf	0	0	-inf	0	0	-inf	0	0	-inf	0	0	-inf	0	0	-inf	0	0	-inf	0	0	-inf	0	0	-inf	0	0	-inf	0	0	-inf	0	0	-inf	0	0	-inf	0	0	-inf	0	0	-inf	strain	Schizophyllum commune H4-8
452332	0	0	-inf	0	0	-inf	0	0	-inf	0	0	-inf	12	0	42.69501559647311	0	0	-inf	0	0	-inf	0	0	-inf	0	0	-inf	0	0	-inf	0	0	-inf	0	0	-inf	0	0	-inf	0	0	-inf	0	0	-inf	0	0	-inf	0	0	-inf	0	0	-inf	0	0	-inf	0	0	-inf	0	0	-inf	0	0	-inf	0	0	-inf	0	0	-inf	0	0	-inf	0	0	-inf	0	0	-inf	0	0	-inf	0	0	-inf	0	0	-inf	0	0	-inf	0	0	-inf	0	0	-inf	0	0	-inf	0	0	-inf	0	0	-inf	0	0	-inf	0	0	-inf	0	0	-inf	0	0	-inf	0	0	-inf	0	0	-inf	0	0	-inf	0	0	-inf	0	0	-inf	0	0	-inf	0	0	-inf	0	0	-inf	0	0	-inf	0	0	-inf	0	0	-inf	0	0	-inf	0	0	-inf	0	0	-inf	0	0	-inf	class	Dacrymycetes
28997	0	0	-inf	0	0	-inf	0	0	-inf	0	0	-inf	12	0	42.69501559647311	0	0	-inf	0	0	-inf	0	0	-inf	0	0	-inf	0	0	-inf	0	0	-inf	0	0	-inf	0	0	-inf	0	0	-inf	0	0	-inf	0	0	-inf	0	0	-inf	0	0	-inf	0	0	-inf	0	0	-inf	0	0	-inf	0	0	-inf	0	0	-inf	0	0	-inf	0	0	-inf	0	0	-inf	0	0	-inf	0	0	-inf	0	0	-inf	0	0	-inf	0	0	-inf	0	0	-inf	0	0	-inf	0	0	-inf	0	0	-inf	0	0	-inf	0	0	-inf	0	0	-inf	0	0	-inf	0	0	-inf	0	0	-inf	0	0	-inf	0	0	-inf	0	0	-inf	0	0	-inf	0	0	-inf	0	0	-inf	0	0	-inf	0	0	-inf	0	0	-inf	0	0	-inf	0	0	-inf	0	0	-inf	0	0	-inf	0	0	-inf	order	Dacrymycetales
5254	0	0	-inf	0	0	-inf	0	0	-inf	0	0	-inf	12	0	42.69501559647311	0	0	-inf	0	0	-inf	0	0	-inf	0	0	-inf	0	0	-inf	0	0	-inf	0	0	-inf	0	0	-inf	0	0	-inf	0	0	-inf	0	0	-inf	0	0	-inf	0	0	-inf	0	0	-inf	0	0	-inf	0	0	-inf	0	0	-inf	0	0	-inf	0	0	-inf	0	0	-inf	0	0	-inf	0	0	-inf	0	0	-inf	0	0	-inf	0	0	-inf	0	0	-inf	0	0	-inf	0	0	-inf	0	0	-inf	0	0	-inf	0	0	-inf	0	0	-inf	0	0	-inf	0	0	-inf	0	0	-inf	0	0	-inf	0	0	-inf	0	0	-inf	0	0	-inf	0	0	-inf	0	0	-inf	0	0	-inf	0	0	-inf	0	0	-inf	0	0	-inf	0	0	-inf	0	0	-inf	0	0	-inf	0	0	-inf	0	0	-inf	family	Dacrymycetaceae
139276	0	0	-inf	0	0	-inf	0	0	-inf	0	0	-inf	12	0	42.69501559647311	0	0	-inf	0	0	-inf	0	0	-inf	0	0	-inf	0	0	-inf	0	0	-inf	0	0	-inf	0	0	-inf	0	0	-inf	0	0	-inf	0	0	-inf	0	0	-inf	0	0	-inf	0	0	-inf	0	0	-inf	0	0	-inf	0	0	-inf	0	0	-inf	0	0	-inf	0	0	-inf	0	0	-inf	0	0	-inf	0	0	-inf	0	0	-inf	0	0	-inf	0	0	-inf	0	0	-inf	0	0	-inf	0	0	-inf	0	0	-inf	0	0	-inf	0	0	-inf	0	0	-inf	0	0	-inf	0	0	-inf	0	0	-inf	0	0	-inf	0	0	-inf	0	0	-inf	0	0	-inf	0	0	-inf	0	0	-inf	0	0	-inf	0	0	-inf	0	0	-inf	0	0	-inf	0	0	-inf	0	0	-inf	0	0	-inf	0	0	-inf	genus	Dacryopinax
1858805	0	0	-inf	0	0	-inf	0	0	-inf	0	0	-inf	12	12	42.69501559647311	0	0	-inf	0	0	-inf	0	0	-inf	0	0	-inf	0	0	-inf	0	0	-inf	0	0	-inf	0	0	-inf	0	0	-inf	0	0	-inf	0	0	-inf	0	0	-inf	0	0	-inf	0	0	-inf	0	0	-inf	0	0	-inf	0	0	-inf	0	0	-inf	0	0	-inf	0	0	-inf	0	0	-inf	0	0	-inf	0	0	-inf	0	0	-inf	0	0	-inf	0	0	-inf	0	0	-inf	0	0	-inf	0	0	-inf	0	0	-inf	0	0	-inf	0	0	-inf	0	0	-inf	0	0	-inf	0	0	-inf	0	0	-inf	0	0	-inf	0	0	-inf	0	0	-inf	0	0	-inf	0	0	-inf	0	0	-inf	0	0	-inf	0	0	-inf	0	0	-inf	0	0	-inf	0	0	-inf	0	0	-inf	0	0	-inf	0	0	-inf	species	Dacryopinax primogenitus
29000	0	0	-inf	0	0	-inf	0	0	-inf	0	0	-inf	0	0	-inf	0	0	-inf	0	0	-inf	0	0	-inf	0	0	-inf	0	0	-inf	0	0	-inf	0	0	-inf	9	1	80.4723273082815	144	0	72.62969291911996	567	6	77.1766015469927	35	3	70.08421416712399	0	0	-inf	0	0	-inf	5	5	55.83086578651014	0	0	-inf	0	0	-inf	0	0	-inf	77	4	71.85748404871528	0	0	-inf	0	0	-inf	0	0	-inf	0	0	-inf	0	0	-inf	0	0	-inf	0	0	-inf	0	0	-inf	0	0	-inf	0	0	-inf	0	0	-inf	0	0	-inf	0	0	-inf	0	0	-inf	0	0	-inf	0	0	-inf	0	0	-inf	0	0	-inf	0	0	-inf	0	0	-inf	0	0	-inf	0	0	-inf	0	0	-inf	0	0	-inf	0	0	-inf	0	0	-inf	0	0	-inf	0	0	-inf	0	0	-inf	0	0	-inf	0	0	-inf	0	0	-inf	subphylum	Pucciniomycotina
162481	0	0	-inf	0	0	-inf	0	0	-inf	0	0	-inf	0	0	-inf	0	0	-inf	0	0	-inf	0	0	-inf	0	0	-inf	0	0	-inf	0	0	-inf	0	0	-inf	8	0	83.65636822181669	144	4	72.62969291911996	561	5	77.34057817222784	0	0	-inf	0	0	-inf	0	0	-inf	0	0	-inf	0	0	-inf	0	0	-inf	0	0	-inf	73	0	72.58225219795038	0	0	-inf	0	0	-inf	0	0	-inf	0	0	-inf	0	0	-inf	0	0	-inf	0	0	-inf	0	0	-inf	0	0	-inf	0	0	-inf	0	0	-inf	0	0	-inf	0	0	-inf	0	0	-inf	0	0	-inf	0	0	-inf	0	0	-inf	0	0	-inf	0	0	-inf	0	0	-inf	0	0	-inf	0	0	-inf	0	0	-inf	0	0	-inf	0	0	-inf	0	0	-inf	0	0	-inf	0	0	-inf	0	0	-inf	0	0	-inf	0	0	-inf	0	0	-inf	class	Microbotryomycetes
55070	0	0	-inf	0	0	-inf	0	0	-inf	0	0	-inf	0	0	-inf	0	0	-inf	0	0	-inf	0	0	-inf	0	0	-inf	0	0	-inf	0	0	-inf	0	0	-inf	0	0	-inf	0	0	-inf	12	0	79.86782172192075	0	0	-inf	0	0	-inf	0	0	-inf	0	0	-inf	0	0	-inf	0	0	-inf	0	0	-inf	5	0	83.8	0	0	-inf	0	0	-inf	0	0	-inf	0	0	-inf	0	0	-inf	0	0	-inf	0	0	-inf	0	0	-inf	0	0	-inf	0	0	-inf	0	0	-inf	0	0	-inf	0	0	-inf	0	0	-inf	0	0	-inf	0	0	-inf	0	0	-inf	0	0	-inf	0	0	-inf	0	0	-inf	0	0	-inf	0	0	-inf	0	0	-inf	0	0	-inf	0	0	-inf	0	0	-inf	0	0	-inf	0	0	-inf	0	0	-inf	0	0	-inf	0	0	-inf	0	0	-inf	order	Microbotryales
55071	0	0	-inf	0	0	-inf	0	0	-inf	0	0	-inf	0	0	-inf	0	0	-inf	0	0	-inf	0	0	-inf	0	0	-inf	0	0	-inf	0	0	-inf	0	0	-inf	0	0	-inf	0	0	-inf	12	0	79.86782172192075	0	0	-inf	0	0	-inf	0	0	-inf	0	0	-inf	0	0	-inf	0	0	-inf	0	0	-inf	5	0	83.8	0	0	-inf	0	0	-inf	0	0	-inf	0	0	-inf	0	0	-inf	0	0	-inf	0	0	-inf	0	0	-inf	0	0	-inf	0	0	-inf	0	0	-inf	0	0	-inf	0	0	-inf	0	0	-inf	0	0	-inf	0	0	-inf	0	0	-inf	0	0	-inf	0	0	-inf	0	0	-inf	0	0	-inf	0	0	-inf	0	0	-inf	0	0	-inf	0	0	-inf	0	0	-inf	0	0	-inf	0	0	-inf	0	0	-inf	0	0	-inf	0	0	-inf	0	0	-inf	family	Microbotryaceae
34416	0	0	-inf	0	0	-inf	0	0	-inf	0	0	-inf	0	0	-inf	0	0	-inf	0	0	-inf	0	0	-inf	0	0	-inf	0	0	-inf	0	0	-inf	0	0	-inf	0	0	-inf	0	0	-inf	12	0	79.86782172192075	0	0	-inf	0	0	-inf	0	0	-inf	0	0	-inf	0	0	-inf	0	0	-inf	0	0	-inf	5	0	83.8	0	0	-inf	0	0	-inf	0	0	-inf	0	0	-inf	0	0	-inf	0	0	-inf	0	0	-inf	0	0	-inf	0	0	-inf	0	0	-inf	0	0	-inf	0	0	-inf	0	0	-inf	0	0	-inf	0	0	-inf	0	0	-inf	0	0	-inf	0	0	-inf	0	0	-inf	0	0	-inf	0	0	-inf	0	0	-inf	0	0	-inf	0	0	-inf	0	0	-inf	0	0	-inf	0	0	-inf	0	0	-inf	0	0	-inf	0	0	-inf	0	0	-inf	0	0	-inf	genus	Microbotryum
5272	0	0	-inf	0	0	-inf	0	0	-inf	0	0	-inf	0	0	-inf	0	0	-inf	0	0	-inf	0	0	-inf	0	0	-inf	0	0	-inf	0	0	-inf	0	0	-inf	0	0	-inf	0	0	-inf	12	12	79.86782172192075	0	0	-inf	0	0	-inf	0	0	-inf	0	0	-inf	0	0	-inf	0	0	-inf	0	0	-inf	5	5	83.8	0	0	-inf	0	0	-inf	0	0	-inf	0	0	-inf	0	0	-inf	0	0	-inf	0	0	-inf	0	0	-inf	0	0	-inf	0	0	-inf	0	0	-inf	0	0	-inf	0	0	-inf	0	0	-inf	0	0	-inf	0	0	-inf	0	0	-inf	0	0	-inf	0	0	-inf	0	0	-inf	0	0	-inf	0	0	-inf	0	0	-inf	0	0	-inf	0	0	-inf	0	0	-inf	0	0	-inf	0	0	-inf	0	0	-inf	0	0	-inf	0	0	-inf	0	0	-inf	species	Microbotryum violaceum
231213	0	0	-inf	0	0	-inf	0	0	-inf	0	0	-inf	0	0	-inf	0	0	-inf	0	0	-inf	0	0	-inf	0	0	-inf	0	0	-inf	0	0	-inf	0	0	-inf	8	0	83.65636822181669	140	0	72.072564069189	544	0	77.50094376648332	0	0	-inf	0	0	-inf	0	0	-inf	0	0	-inf	0	0	-inf	0	0	-inf	0	0	-inf	68	0	71.75741780074085	0	0	-inf	0	0	-inf	0	0	-inf	0	0	-inf	0	0	-inf	0	0	-inf	0	0	-inf	0	0	-inf	0	0	-inf	0	0	-inf	0	0	-inf	0	0	-inf	0	0	-inf	0	0	-inf	0	0	-inf	0	0	-inf	0	0	-inf	0	0	-inf	0	0	-inf	0	0	-inf	0	0	-inf	0	0	-inf	0	0	-inf	0	0	-inf	0	0	-inf	0	0	-inf	0	0	-inf	0	0	-inf	0	0	-inf	0	0	-inf	0	0	-inf	0	0	-inf	order	Sporidiobolales
1799696	0	0	-inf	0	0	-inf	0	0	-inf	0	0	-inf	0	0	-inf	0	0	-inf	0	0	-inf	0	0	-inf	0	0	-inf	0	0	-inf	0	0	-inf	0	0	-inf	8	2	83.65636822181669	140	0	72.072564069189	544	16	77.50094376648332	0	0	-inf	0	0	-inf	0	0	-inf	0	0	-inf	0	0	-inf	0	0	-inf	0	0	-inf	68	1	71.75741780074085	0	0	-inf	0	0	-inf	0	0	-inf	0	0	-inf	0	0	-inf	0	0	-inf	0	0	-inf	0	0	-inf	0	0	-inf	0	0	-inf	0	0	-inf	0	0	-inf	0	0	-inf	0	0	-inf	0	0	-inf	0	0	-inf	0	0	-inf	0	0	-inf	0	0	-inf	0	0	-inf	0	0	-inf	0	0	-inf	0	0	-inf	0	0	-inf	0	0	-inf	0	0	-inf	0	0	-inf	0	0	-inf	0	0	-inf	0	0	-inf	0	0	-inf	0	0	-inf	family	Sporidiobolaceae
5429	0	0	-inf	0	0	-inf	0	0	-inf	0	0	-inf	0	0	-inf	0	0	-inf	0	0	-inf	0	0	-inf	0	0	-inf	0	0	-inf	0	0	-inf	0	0	-inf	6	0	96.75874349411642	128	1	73.08576933604596	443	13	74.02706623728558	0	0	-inf	0	0	-inf	0	0	-inf	0	0	-inf	0	0	-inf	0	0	-inf	0	0	-inf	55	3	67.66402670050424	0	0	-inf	0	0	-inf	0	0	-inf	0	0	-inf	0	0	-inf	0	0	-inf	0	0	-inf	0	0	-inf	0	0	-inf	0	0	-inf	0	0	-inf	0	0	-inf	0	0	-inf	0	0	-inf	0	0	-inf	0	0	-inf	0	0	-inf	0	0	-inf	0	0	-inf	0	0	-inf	0	0	-inf	0	0	-inf	0	0	-inf	0	0	-inf	0	0	-inf	0	0	-inf	0	0	-inf	0	0	-inf	0	0	-inf	0	0	-inf	0	0	-inf	0	0	-inf	genus	Sporobolomyces
40563	0	0	-inf	0	0	-inf	0	0	-inf	0	0	-inf	0	0	-inf	0	0	-inf	0	0	-inf	0	0	-inf	0	0	-inf	0	0	-inf	0	0	-inf	0	0	-inf	0	0	-inf	0	0	-inf	15	15	162.07556374648325	0	0	-inf	0	0	-inf	0	0	-inf	0	0	-inf	0	0	-inf	0	0	-inf	0	0	-inf	0	0	-inf	0	0	-inf	0	0	-inf	0	0	-inf	0	0	-inf	0	0	-inf	0	0	-inf	0	0	-inf	0	0	-inf	0	0	-inf	0	0	-inf	0	0	-inf	0	0	-inf	0	0	-inf	0	0	-inf	0	0	-inf	0	0	-inf	0	0	-inf	0	0	-inf	0	0	-inf	0	0	-inf	0	0	-inf	0	0	-inf	0	0	-inf	0	0	-inf	0	0	-inf	0	0	-inf	0	0	-inf	0	0	-inf	0	0	-inf	0	0	-inf	0	0	-inf	0	0	-inf	species	Sporobolomyces roseus
2688955	0	0	-inf	0	0	-inf	0	0	-inf	0	0	-inf	0	0	-inf	0	0	-inf	0	0	-inf	0	0	-inf	0	0	-inf	0	0	-inf	0	0	-inf	0	0	-inf	6	0	96.75874349411642	127	0	72.8444767535933	415	0	70.28820988809207	0	0	-inf	0	0	-inf	0	0	-inf	0	0	-inf	0	0	-inf	0	0	-inf	0	0	-inf	52	0	62.54208507778831	0	0	-inf	0	0	-inf	0	0	-inf	0	0	-inf	0	0	-inf	0	0	-inf	0	0	-inf	0	0	-inf	0	0	-inf	0	0	-inf	0	0	-inf	0	0	-inf	0	0	-inf	0	0	-inf	0	0	-inf	0	0	-inf	0	0	-inf	0	0	-inf	0	0	-inf	0	0	-inf	0	0	-inf	0	0	-inf	0	0	-inf	0	0	-inf	0	0	-inf	0	0	-inf	0	0	-inf	0	0	-inf	0	0	-inf	0	0	-inf	0	0	-inf	0	0	-inf	no_rank	unclassified Sporobolomyces
1928706	0	0	-inf	0	0	-inf	0	0	-inf	0	0	-inf	0	0	-inf	0	0	-inf	0	0	-inf	0	0	-inf	0	0	-inf	0	0	-inf	0	0	-inf	0	0	-inf	6	6	96.75874349411642	127	127	72.8444767535933	415	415	70.28820988809207	0	0	-inf	0	0	-inf	0	0	-inf	0	0	-inf	0	0	-inf	0	0	-inf	0	0	-inf	52	52	62.54208507778831	0	0	-inf	0	0	-inf	0	0	-inf	0	0	-inf	0	0	-inf	0	0	-inf	0	0	-inf	0	0	-inf	0	0	-inf	0	0	-inf	0	0	-inf	0	0	-inf	0	0	-inf	0	0	-inf	0	0	-inf	0	0	-inf	0	0	-inf	0	0	-inf	0	0	-inf	0	0	-inf	0	0	-inf	0	0	-inf	0	0	-inf	0	0	-inf	0	0	-inf	0	0	-inf	0	0	-inf	0	0	-inf	0	0	-inf	0	0	-inf	0	0	-inf	0	0	-inf	species	Sporobolomyces sp.
5533	0	0	-inf	0	0	-inf	0	0	-inf	0	0	-inf	0	0	-inf	0	0	-inf	0	0	-inf	0	0	-inf	0	0	-inf	0	0	-inf	0	0	-inf	0	0	-inf	0	0	-inf	12	5	61.2650412227147	85	9	89.61331501535706	0	0	-inf	0	0	-inf	0	0	-inf	0	0	-inf	0	0	-inf	0	0	-inf	0	0	-inf	12	4	79.22082478665868	0	0	-inf	0	0	-inf	0	0	-inf	0	0	-inf	0	0	-inf	0	0	-inf	0	0	-inf	0	0	-inf	0	0	-inf	0	0	-inf	0	0	-inf	0	0	-inf	0	0	-inf	0	0	-inf	0	0	-inf	0	0	-inf	0	0	-inf	0	0	-inf	0	0	-inf	0	0	-inf	0	0	-inf	0	0	-inf	0	0	-inf	0	0	-inf	0	0	-inf	0	0	-inf	0	0	-inf	0	0	-inf	0	0	-inf	0	0	-inf	0	0	-inf	0	0	-inf	genus	Rhodotorula
5286	0	0	-inf	0	0	-inf	0	0	-inf	0	0	-inf	0	0	-inf	0	0	-inf	0	0	-inf	0	0	-inf	0	0	-inf	0	0	-inf	0	0	-inf	0	0	-inf	0	0	-inf	7	7	60.42857142857143	0	0	-inf	0	0	-inf	0	0	-inf	0	0	-inf	0	0	-inf	0	0	-inf	0	0	-inf	0	0	-inf	0	0	-inf	0	0	-inf	0	0	-inf	0	0	-inf	0	0	-inf	0	0	-inf	0	0	-inf	0	0	-inf	0	0	-inf	0	0	-inf	0	0	-inf	0	0	-inf	0	0	-inf	0	0	-inf	0	0	-inf	0	0	-inf	0	0	-inf	0	0	-inf	0	0	-inf	0	0	-inf	0	0	-inf	0	0	-inf	0	0	-inf	0	0	-inf	0	0	-inf	0	0	-inf	0	0	-inf	0	0	-inf	0	0	-inf	0	0	-inf	0	0	-inf	0	0	-inf	0	0	-inf	species	Rhodotorula toruloides
5535	0	0	-inf	0	0	-inf	0	0	-inf	0	0	-inf	0	0	-inf	0	0	-inf	0	0	-inf	0	0	-inf	0	0	-inf	0	0	-inf	0	0	-inf	0	0	-inf	0	0	-inf	0	0	-inf	64	64	102.36441672648249	0	0	-inf	0	0	-inf	0	0	-inf	0	0	-inf	0	0	-inf	0	0	-inf	0	0	-inf	8	8	93.38713355265277	0	0	-inf	0	0	-inf	0	0	-inf	0	0	-inf	0	0	-inf	0	0	-inf	0	0	-inf	0	0	-inf	0	0	-inf	0	0	-inf	0	0	-inf	0	0	-inf	0	0	-inf	0	0	-inf	0	0	-inf	0	0	-inf	0	0	-inf	0	0	-inf	0	0	-inf	0	0	-inf	0	0	-inf	0	0	-inf	0	0	-inf	0	0	-inf	0	0	-inf	0	0	-inf	0	0	-inf	0	0	-inf	0	0	-inf	0	0	-inf	0	0	-inf	0	0	-inf	species	Rhodotorula glutinis
741276	0	0	-inf	0	0	-inf	0	0	-inf	0	0	-inf	0	0	-inf	0	0	-inf	0	0	-inf	0	0	-inf	0	0	-inf	0	0	-inf	0	0	-inf	0	0	-inf	0	0	-inf	0	0	-inf	12	0	52.86593016284542	0	0	-inf	0	0	-inf	0	0	-inf	0	0	-inf	0	0	-inf	0	0	-inf	0	0	-inf	0	0	-inf	0	0	-inf	0	0	-inf	0	0	-inf	0	0	-inf	0	0	-inf	0	0	-inf	0	0	-inf	0	0	-inf	0	0	-inf	0	0	-inf	0	0	-inf	0	0	-inf	0	0	-inf	0	0	-inf	0	0	-inf	0	0	-inf	0	0	-inf	0	0	-inf	0	0	-inf	0	0	-inf	0	0	-inf	0	0	-inf	0	0	-inf	0	0	-inf	0	0	-inf	0	0	-inf	0	0	-inf	0	0	-inf	0	0	-inf	0	0	-inf	0	0	-inf	0	0	-inf	species	Rhodotorula taiwanensis
1246992	0	0	-inf	0	0	-inf	0	0	-inf	0	0	-inf	0	0	-inf	0	0	-inf	0	0	-inf	0	0	-inf	0	0	-inf	0	0	-inf	0	0	-inf	0	0	-inf	0	0	-inf	0	0	-inf	12	12	52.86593016284542	0	0	-inf	0	0	-inf	0	0	-inf	0	0	-inf	0	0	-inf	0	0	-inf	0	0	-inf	0	0	-inf	0	0	-inf	0	0	-inf	0	0	-inf	0	0	-inf	0	0	-inf	0	0	-inf	0	0	-inf	0	0	-inf	0	0	-inf	0	0	-inf	0	0	-inf	0	0	-inf	0	0	-inf	0	0	-inf	0	0	-inf	0	0	-inf	0	0	-inf	0	0	-inf	0	0	-inf	0	0	-inf	0	0	-inf	0	0	-inf	0	0	-inf	0	0	-inf	0	0	-inf	0	0	-inf	0	0	-inf	0	0	-inf	0	0	-inf	0	0	-inf	0	0	-inf	0	0	-inf	strain	Rhodotorula taiwanensis RS1
162484	0	0	-inf	0	0	-inf	0	0	-inf	0	0	-inf	0	0	-inf	0	0	-inf	0	0	-inf	0	0	-inf	0	0	-inf	0	0	-inf	0	0	-inf	0	0	-inf	0	0	-inf	0	0	-inf	0	0	-inf	32	0	72.58540076329626	0	0	-inf	0	0	-inf	0	0	-inf	0	0	-inf	0	0	-inf	0	0	-inf	0	0	-inf	0	0	-inf	0	0	-inf	0	0	-inf	0	0	-inf	0	0	-inf	0	0	-inf	0	0	-inf	0	0	-inf	0	0	-inf	0	0	-inf	0	0	-inf	0	0	-inf	0	0	-inf	0	0	-inf	0	0	-inf	0	0	-inf	0	0	-inf	0	0	-inf	0	0	-inf	0	0	-inf	0	0	-inf	0	0	-inf	0	0	-inf	0	0	-inf	0	0	-inf	0	0	-inf	0	0	-inf	0	0	-inf	0	0	-inf	0	0	-inf	0	0	-inf	0	0	-inf	class	Pucciniomycetes
5258	0	0	-inf	0	0	-inf	0	0	-inf	0	0	-inf	0	0	-inf	0	0	-inf	0	0	-inf	0	0	-inf	0	0	-inf	0	0	-inf	0	0	-inf	0	0	-inf	0	0	-inf	0	0	-inf	0	0	-inf	32	2	72.58540076329626	0	0	-inf	0	0	-inf	0	0	-inf	0	0	-inf	0	0	-inf	0	0	-inf	0	0	-inf	0	0	-inf	0	0	-inf	0	0	-inf	0	0	-inf	0	0	-inf	0	0	-inf	0	0	-inf	0	0	-inf	0	0	-inf	0	0	-inf	0	0	-inf	0	0	-inf	0	0	-inf	0	0	-inf	0	0	-inf	0	0	-inf	0	0	-inf	0	0	-inf	0	0	-inf	0	0	-inf	0	0	-inf	0	0	-inf	0	0	-inf	0	0	-inf	0	0	-inf	0	0	-inf	0	0	-inf	0	0	-inf	0	0	-inf	0	0	-inf	0	0	-inf	0	0	-inf	order	Pucciniales
145793	0	0	-inf	0	0	-inf	0	0	-inf	0	0	-inf	0	0	-inf	0	0	-inf	0	0	-inf	0	0	-inf	0	0	-inf	0	0	-inf	0	0	-inf	0	0	-inf	0	0	-inf	0	0	-inf	0	0	-inf	30	0	72.6531913145211	0	0	-inf	0	0	-inf	0	0	-inf	0	0	-inf	0	0	-inf	0	0	-inf	0	0	-inf	0	0	-inf	0	0	-inf	0	0	-inf	0	0	-inf	0	0	-inf	0	0	-inf	0	0	-inf	0	0	-inf	0	0	-inf	0	0	-inf	0	0	-inf	0	0	-inf	0	0	-inf	0	0	-inf	0	0	-inf	0	0	-inf	0	0	-inf	0	0	-inf	0	0	-inf	0	0	-inf	0	0	-inf	0	0	-inf	0	0	-inf	0	0	-inf	0	0	-inf	0	0	-inf	0	0	-inf	0	0	-inf	0	0	-inf	0	0	-inf	0	0	-inf	0	0	-inf	family	Phakopsoraceae
169998	0	0	-inf	0	0	-inf	0	0	-inf	0	0	-inf	0	0	-inf	0	0	-inf	0	0	-inf	0	0	-inf	0	0	-inf	0	0	-inf	0	0	-inf	0	0	-inf	0	0	-inf	0	0	-inf	0	0	-inf	30	0	72.6531913145211	0	0	-inf	0	0	-inf	0	0	-inf	0	0	-inf	0	0	-inf	0	0	-inf	0	0	-inf	0	0	-inf	0	0	-inf	0	0	-inf	0	0	-inf	0	0	-inf	0	0	-inf	0	0	-inf	0	0	-inf	0	0	-inf	0	0	-inf	0	0	-inf	0	0	-inf	0	0	-inf	0	0	-inf	0	0	-inf	0	0	-inf	0	0	-inf	0	0	-inf	0	0	-inf	0	0	-inf	0	0	-inf	0	0	-inf	0	0	-inf	0	0	-inf	0	0	-inf	0	0	-inf	0	0	-inf	0	0	-inf	0	0	-inf	0	0	-inf	0	0	-inf	0	0	-inf	genus	Phakopsora
170000	0	0	-inf	0	0	-inf	0	0	-inf	0	0	-inf	0	0	-inf	0	0	-inf	0	0	-inf	0	0	-inf	0	0	-inf	0	0	-inf	0	0	-inf	0	0	-inf	0	0	-inf	0	0	-inf	0	0	-inf	30	30	72.6531913145211	0	0	-inf	0	0	-inf	0	0	-inf	0	0	-inf	0	0	-inf	0	0	-inf	0	0	-inf	0	0	-inf	0	0	-inf	0	0	-inf	0	0	-inf	0	0	-inf	0	0	-inf	0	0	-inf	0	0	-inf	0	0	-inf	0	0	-inf	0	0	-inf	0	0	-inf	0	0	-inf	0	0	-inf	0	0	-inf	0	0	-inf	0	0	-inf	0	0	-inf	0	0	-inf	0	0	-inf	0	0	-inf	0	0	-inf	0	0	-inf	0	0	-inf	0	0	-inf	0	0	-inf	0	0	-inf	0	0	-inf	0	0	-inf	0	0	-inf	0	0	-inf	0	0	-inf	species	Phakopsora pachyrhizi
452284	32	1	103.50140762408071	555	0	130.84621662900352	1427	0	131.43131478996992	1349	1	106.98568941126526	140	0	53.861907353190794	99	0	97.88384251823788	16	0	101.91857224081122	282	2	103.29086589269865	19232	0	147.2984511349652	900	7	116.15921492404269	184	0	120.56764896368033	389	0	141.7431418468329	2798	0	134.95971545551	282	0	111.31024325669674	2590	5	141.14687875807095	2514	4	135.3471056881866	1431	0	133.90295004858254	990	1	130.48556126923813	490	0	118.93551812575218	48021	0	142.61475025368486	54	0	119.47597006470939	50	2	101.1736796198972	3343	5	137.50542015889152	185	2	101.80942917230932	38	1	77.2911884060792	2689	0	125.52636070869977	178	2	95.03791867484239	319	0	125.7306177199707	91	0	118.95061748251638	956	2	83.35167525197342	342	0	119.39113338771533	1858	0	121.23140552542283	1970	4	117.21757483296106	397	4	138.539995272854	3755	2	125.05500572232648	3552	4	116.09539561547396	668	3	102.94399036574947	305	1	126.90300588999976	513	5	103.77928667325298	19	0	139.20480664949253	1200	0	136.30079391802553	775	0	114.89941999539302	3216	1	122.27072687469271	850	0	120.73652660679262	798	3	123.2496142407893	9185	3	116.7620056047609	2103	0	114.75647573416403	344	2	106.47664037344622	609	0	130.91615544268132	103	0	107.66612982449601	303	1	116.60221795038252	34	0	133.54611810224483	266	1	114.25933456316382	215	0	104.91907732767068	4248	0	132.9405293295437	subphylum	Ustilaginomycotina
5257	0	0	-inf	0	0	-inf	0	0	-inf	0	0	-inf	19	0	51.54852171952058	0	0	-inf	0	0	-inf	0	0	-inf	18	1	61.83919999568354	0	0	-inf	0	0	-inf	0	0	-inf	32	0	50.900905526036894	9	0	52.253246734842065	0	0	-inf	0	0	-inf	0	0	-inf	0	0	-inf	0	0	-inf	13	1	47.94018755012199	0	0	-inf	0	0	-inf	0	0	-inf	0	0	-inf	0	0	-inf	0	0	-inf	0	0	-inf	0	0	-inf	0	0	-inf	0	0	-inf	0	0	-inf	0	0	-inf	8	0	48.41079541106437	0	0	-inf	0	0	-inf	0	0	-inf	0	0	-inf	0	0	-inf	0	0	-inf	0	0	-inf	0	0	-inf	0	0	-inf	0	0	-inf	0	0	-inf	0	0	-inf	0	0	-inf	0	0	-inf	0	0	-inf	0	0	-inf	0	0	-inf	0	0	-inf	0	0	-inf	0	0	-inf	0	0	-inf	0	0	-inf	class	Ustilaginomycetes
5267	0	0	-inf	0	0	-inf	0	0	-inf	0	0	-inf	19	0	51.54852171952058	0	0	-inf	0	0	-inf	0	0	-inf	17	0	62.26515412799159	0	0	-inf	0	0	-inf	0	0	-inf	32	0	50.900905526036894	9	0	52.253246734842065	0	0	-inf	0	0	-inf	0	0	-inf	0	0	-inf	0	0	-inf	12	0	48.35186984596549	0	0	-inf	0	0	-inf	0	0	-inf	0	0	-inf	0	0	-inf	0	0	-inf	0	0	-inf	0	0	-inf	0	0	-inf	0	0	-inf	0	0	-inf	0	0	-inf	8	0	48.41079541106437	0	0	-inf	0	0	-inf	0	0	-inf	0	0	-inf	0	0	-inf	0	0	-inf	0	0	-inf	0	0	-inf	0	0	-inf	0	0	-inf	0	0	-inf	0	0	-inf	0	0	-inf	0	0	-inf	0	0	-inf	0	0	-inf	0	0	-inf	0	0	-inf	0	0	-inf	0	0	-inf	0	0	-inf	0	0	-inf	order	Ustilaginales
5268	0	0	-inf	0	0	-inf	0	0	-inf	0	0	-inf	19	1	51.54852171952058	0	0	-inf	0	0	-inf	0	0	-inf	17	7	62.26515412799159	0	0	-inf	0	0	-inf	0	0	-inf	32	10	50.900905526036894	9	3	52.253246734842065	0	0	-inf	0	0	-inf	0	0	-inf	0	0	-inf	0	0	-inf	12	12	48.35186984596549	0	0	-inf	0	0	-inf	0	0	-inf	0	0	-inf	0	0	-inf	0	0	-inf	0	0	-inf	0	0	-inf	0	0	-inf	0	0	-inf	0	0	-inf	0	0	-inf	8	8	48.41079541106437	0	0	-inf	0	0	-inf	0	0	-inf	0	0	-inf	0	0	-inf	0	0	-inf	0	0	-inf	0	0	-inf	0	0	-inf	0	0	-inf	0	0	-inf	0	0	-inf	0	0	-inf	0	0	-inf	0	0	-inf	0	0	-inf	0	0	-inf	0	0	-inf	0	0	-inf	0	0	-inf	0	0	-inf	0	0	-inf	family	Ustilaginaceae
63265	0	0	-inf	0	0	-inf	0	0	-inf	0	0	-inf	18	4	51.614809645086865	0	0	-inf	0	0	-inf	0	0	-inf	10	4	74.79024977544739	0	0	-inf	0	0	-inf	0	0	-inf	8	1	53.1592989596263	6	6	57.49915822768611	0	0	-inf	0	0	-inf	0	0	-inf	0	0	-inf	0	0	-inf	0	0	-inf	0	0	-inf	0	0	-inf	0	0	-inf	0	0	-inf	0	0	-inf	0	0	-inf	0	0	-inf	0	0	-inf	0	0	-inf	0	0	-inf	0	0	-inf	0	0	-inf	0	0	-inf	0	0	-inf	0	0	-inf	0	0	-inf	0	0	-inf	0	0	-inf	0	0	-inf	0	0	-inf	0	0	-inf	0	0	-inf	0	0	-inf	0	0	-inf	0	0	-inf	0	0	-inf	0	0	-inf	0	0	-inf	0	0	-inf	0	0	-inf	0	0	-inf	0	0	-inf	0	0	-inf	0	0	-inf	0	0	-inf	genus	Sporisorium
49012	0	0	-inf	0	0	-inf	0	0	-inf	0	0	-inf	0	0	-inf	0	0	-inf	0	0	-inf	0	0	-inf	6	6	89.34139575260416	0	0	-inf	0	0	-inf	0	0	-inf	0	0	-inf	0	0	-inf	0	0	-inf	0	0	-inf	0	0	-inf	0	0	-inf	0	0	-inf	0	0	-inf	0	0	-inf	0	0	-inf	0	0	-inf	0	0	-inf	0	0	-inf	0	0	-inf	0	0	-inf	0	0	-inf	0	0	-inf	0	0	-inf	0	0	-inf	0	0	-inf	0	0	-inf	0	0	-inf	0	0	-inf	0	0	-inf	0	0	-inf	0	0	-inf	0	0	-inf	0	0	-inf	0	0	-inf	0	0	-inf	0	0	-inf	0	0	-inf	0	0	-inf	0	0	-inf	0	0	-inf	0	0	-inf	0	0	-inf	0	0	-inf	0	0	-inf	0	0	-inf	0	0	-inf	0	0	-inf	0	0	-inf	species	Sporisorium scitamineum
72558	0	0	-inf	0	0	-inf	0	0	-inf	0	0	-inf	0	0	-inf	0	0	-inf	0	0	-inf	0	0	-inf	0	0	-inf	0	0	-inf	0	0	-inf	0	0	-inf	7	7	54.66973760410613	0	0	-inf	0	0	-inf	0	0	-inf	0	0	-inf	0	0	-inf	0	0	-inf	0	0	-inf	0	0	-inf	0	0	-inf	0	0	-inf	0	0	-inf	0	0	-inf	0	0	-inf	0	0	-inf	0	0	-inf	0	0	-inf	0	0	-inf	0	0	-inf	0	0	-inf	0	0	-inf	0	0	-inf	0	0	-inf	0	0	-inf	0	0	-inf	0	0	-inf	0	0	-inf	0	0	-inf	0	0	-inf	0	0	-inf	0	0	-inf	0	0	-inf	0	0	-inf	0	0	-inf	0	0	-inf	0	0	-inf	0	0	-inf	0	0	-inf	0	0	-inf	0	0	-inf	0	0	-inf	0	0	-inf	0	0	-inf	species	Sporisorium reilianum
280036	0	0	-inf	0	0	-inf	0	0	-inf	0	0	-inf	14	14	51.147973160389064	0	0	-inf	0	0	-inf	0	0	-inf	0	0	-inf	0	0	-inf	0	0	-inf	0	0	-inf	0	0	-inf	0	0	-inf	0	0	-inf	0	0	-inf	0	0	-inf	0	0	-inf	0	0	-inf	0	0	-inf	0	0	-inf	0	0	-inf	0	0	-inf	0	0	-inf	0	0	-inf	0	0	-inf	0	0	-inf	0	0	-inf	0	0	-inf	0	0	-inf	0	0	-inf	0	0	-inf	0	0	-inf	0	0	-inf	0	0	-inf	0	0	-inf	0	0	-inf	0	0	-inf	0	0	-inf	0	0	-inf	0	0	-inf	0	0	-inf	0	0	-inf	0	0	-inf	0	0	-inf	0	0	-inf	0	0	-inf	0	0	-inf	0	0	-inf	0	0	-inf	0	0	-inf	0	0	-inf	0	0	-inf	0	0	-inf	0	0	-inf	species	Sporisorium graminicola
63298	0	0	-inf	0	0	-inf	0	0	-inf	0	0	-inf	0	0	-inf	0	0	-inf	0	0	-inf	0	0	-inf	0	0	-inf	0	0	-inf	0	0	-inf	0	0	-inf	14	2	55.77785041475674	0	0	-inf	0	0	-inf	0	0	-inf	0	0	-inf	0	0	-inf	0	0	-inf	0	0	-inf	0	0	-inf	0	0	-inf	0	0	-inf	0	0	-inf	0	0	-inf	0	0	-inf	0	0	-inf	0	0	-inf	0	0	-inf	0	0	-inf	0	0	-inf	0	0	-inf	0	0	-inf	0	0	-inf	0	0	-inf	0	0	-inf	0	0	-inf	0	0	-inf	0	0	-inf	0	0	-inf	0	0	-inf	0	0	-inf	0	0	-inf	0	0	-inf	0	0	-inf	0	0	-inf	0	0	-inf	0	0	-inf	0	0	-inf	0	0	-inf	0	0	-inf	0	0	-inf	0	0	-inf	0	0	-inf	0	0	-inf	genus	Pseudozyma
84751	0	0	-inf	0	0	-inf	0	0	-inf	0	0	-inf	0	0	-inf	0	0	-inf	0	0	-inf	0	0	-inf	0	0	-inf	0	0	-inf	0	0	-inf	0	0	-inf	12	0	57.74226247910812	0	0	-inf	0	0	-inf	0	0	-inf	0	0	-inf	0	0	-inf	0	0	-inf	0	0	-inf	0	0	-inf	0	0	-inf	0	0	-inf	0	0	-inf	0	0	-inf	0	0	-inf	0	0	-inf	0	0	-inf	0	0	-inf	0	0	-inf	0	0	-inf	0	0	-inf	0	0	-inf	0	0	-inf	0	0	-inf	0	0	-inf	0	0	-inf	0	0	-inf	0	0	-inf	0	0	-inf	0	0	-inf	0	0	-inf	0	0	-inf	0	0	-inf	0	0	-inf	0	0	-inf	0	0	-inf	0	0	-inf	0	0	-inf	0	0	-inf	0	0	-inf	0	0	-inf	0	0	-inf	0	0	-inf	0	0	-inf	species	Pseudozyma flocculosa
1277687	0	0	-inf	0	0	-inf	0	0	-inf	0	0	-inf	0	0	-inf	0	0	-inf	0	0	-inf	0	0	-inf	0	0	-inf	0	0	-inf	0	0	-inf	0	0	-inf	12	12	57.74226247910812	0	0	-inf	0	0	-inf	0	0	-inf	0	0	-inf	0	0	-inf	0	0	-inf	0	0	-inf	0	0	-inf	0	0	-inf	0	0	-inf	0	0	-inf	0	0	-inf	0	0	-inf	0	0	-inf	0	0	-inf	0	0	-inf	0	0	-inf	0	0	-inf	0	0	-inf	0	0	-inf	0	0	-inf	0	0	-inf	0	0	-inf	0	0	-inf	0	0	-inf	0	0	-inf	0	0	-inf	0	0	-inf	0	0	-inf	0	0	-inf	0	0	-inf	0	0	-inf	0	0	-inf	0	0	-inf	0	0	-inf	0	0	-inf	0	0	-inf	0	0	-inf	0	0	-inf	0	0	-inf	0	0	-inf	0	0	-inf	strain	Pseudozyma flocculosa PF-1
452283	0	0	-inf	0	0	-inf	0	0	-inf	0	0	-inf	21	8	43.34835138341567	0	0	-inf	0	0	-inf	0	0	-inf	9	9	52.96034032565993	0	0	-inf	0	0	-inf	0	0	-inf	8	8	51.18003826965611	0	0	-inf	0	0	-inf	0	0	-inf	0	0	-inf	0	0	-inf	0	0	-inf	6	0	47.12527629362746	0	0	-inf	0	0	-inf	0	0	-inf	0	0	-inf	0	0	-inf	0	0	-inf	0	0	-inf	0	0	-inf	0	0	-inf	0	0	-inf	0	0	-inf	0	0	-inf	0	0	-inf	0	0	-inf	0	0	-inf	0	0	-inf	0	0	-inf	0	0	-inf	0	0	-inf	0	0	-inf	0	0	-inf	0	0	-inf	0	0	-inf	0	0	-inf	0	0	-inf	0	0	-inf	0	0	-inf	0	0	-inf	0	0	-inf	0	0	-inf	0	0	-inf	0	0	-inf	0	0	-inf	0	0	-inf	0	0	-inf	class	Exobasidiomycetes
62913	0	0	-inf	0	0	-inf	0	0	-inf	0	0	-inf	13	0	43.71414228916562	0	0	-inf	0	0	-inf	0	0	-inf	0	0	-inf	0	0	-inf	0	0	-inf	0	0	-inf	0	0	-inf	0	0	-inf	0	0	-inf	0	0	-inf	0	0	-inf	0	0	-inf	0	0	-inf	0	0	-inf	0	0	-inf	0	0	-inf	0	0	-inf	0	0	-inf	0	0	-inf	0	0	-inf	0	0	-inf	0	0	-inf	0	0	-inf	0	0	-inf	0	0	-inf	0	0	-inf	0	0	-inf	0	0	-inf	0	0	-inf	0	0	-inf	0	0	-inf	0	0	-inf	0	0	-inf	0	0	-inf	0	0	-inf	0	0	-inf	0	0	-inf	0	0	-inf	0	0	-inf	0	0	-inf	0	0	-inf	0	0	-inf	0	0	-inf	0	0	-inf	0	0	-inf	0	0	-inf	0	0	-inf	0	0	-inf	0	0	-inf	order	Georgefischeriales
62919	0	0	-inf	0	0	-inf	0	0	-inf	0	0	-inf	13	0	43.71414228916562	0	0	-inf	0	0	-inf	0	0	-inf	0	0	-inf	0	0	-inf	0	0	-inf	0	0	-inf	0	0	-inf	0	0	-inf	0	0	-inf	0	0	-inf	0	0	-inf	0	0	-inf	0	0	-inf	0	0	-inf	0	0	-inf	0	0	-inf	0	0	-inf	0	0	-inf	0	0	-inf	0	0	-inf	0	0	-inf	0	0	-inf	0	0	-inf	0	0	-inf	0	0	-inf	0	0	-inf	0	0	-inf	0	0	-inf	0	0	-inf	0	0	-inf	0	0	-inf	0	0	-inf	0	0	-inf	0	0	-inf	0	0	-inf	0	0	-inf	0	0	-inf	0	0	-inf	0	0	-inf	0	0	-inf	0	0	-inf	0	0	-inf	0	0	-inf	0	0	-inf	0	0	-inf	0	0	-inf	0	0	-inf	0	0	-inf	0	0	-inf	family	Tilletiariaceae
5280	0	0	-inf	0	0	-inf	0	0	-inf	0	0	-inf	13	0	43.71414228916562	0	0	-inf	0	0	-inf	0	0	-inf	0	0	-inf	0	0	-inf	0	0	-inf	0	0	-inf	0	0	-inf	0	0	-inf	0	0	-inf	0	0	-inf	0	0	-inf	0	0	-inf	0	0	-inf	0	0	-inf	0	0	-inf	0	0	-inf	0	0	-inf	0	0	-inf	0	0	-inf	0	0	-inf	0	0	-inf	0	0	-inf	0	0	-inf	0	0	-inf	0	0	-inf	0	0	-inf	0	0	-inf	0	0	-inf	0	0	-inf	0	0	-inf	0	0	-inf	0	0	-inf	0	0	-inf	0	0	-inf	0	0	-inf	0	0	-inf	0	0	-inf	0	0	-inf	0	0	-inf	0	0	-inf	0	0	-inf	0	0	-inf	0	0	-inf	0	0	-inf	0	0	-inf	0	0	-inf	0	0	-inf	0	0	-inf	0	0	-inf	genus	Tilletiaria
5281	0	0	-inf	0	0	-inf	0	0	-inf	0	0	-inf	13	0	43.71414228916562	0	0	-inf	0	0	-inf	0	0	-inf	0	0	-inf	0	0	-inf	0	0	-inf	0	0	-inf	0	0	-inf	0	0	-inf	0	0	-inf	0	0	-inf	0	0	-inf	0	0	-inf	0	0	-inf	0	0	-inf	0	0	-inf	0	0	-inf	0	0	-inf	0	0	-inf	0	0	-inf	0	0	-inf	0	0	-inf	0	0	-inf	0	0	-inf	0	0	-inf	0	0	-inf	0	0	-inf	0	0	-inf	0	0	-inf	0	0	-inf	0	0	-inf	0	0	-inf	0	0	-inf	0	0	-inf	0	0	-inf	0	0	-inf	0	0	-inf	0	0	-inf	0	0	-inf	0	0	-inf	0	0	-inf	0	0	-inf	0	0	-inf	0	0	-inf	0	0	-inf	0	0	-inf	0	0	-inf	0	0	-inf	0	0	-inf	0	0	-inf	species	Tilletiaria anomala
1037660	0	0	-inf	0	0	-inf	0	0	-inf	0	0	-inf	13	13	43.71414228916562	0	0	-inf	0	0	-inf	0	0	-inf	0	0	-inf	0	0	-inf	0	0	-inf	0	0	-inf	0	0	-inf	0	0	-inf	0	0	-inf	0	0	-inf	0	0	-inf	0	0	-inf	0	0	-inf	0	0	-inf	0	0	-inf	0	0	-inf	0	0	-inf	0	0	-inf	0	0	-inf	0	0	-inf	0	0	-inf	0	0	-inf	0	0	-inf	0	0	-inf	0	0	-inf	0	0	-inf	0	0	-inf	0	0	-inf	0	0	-inf	0	0	-inf	0	0	-inf	0	0	-inf	0	0	-inf	0	0	-inf	0	0	-inf	0	0	-inf	0	0	-inf	0	0	-inf	0	0	-inf	0	0	-inf	0	0	-inf	0	0	-inf	0	0	-inf	0	0	-inf	0	0	-inf	0	0	-inf	0	0	-inf	0	0	-inf	0	0	-inf	strain	Tilletiaria anomala UBC 951
62914	0	0	-inf	0	0	-inf	0	0	-inf	0	0	-inf	0	0	-inf	0	0	-inf	0	0	-inf	0	0	-inf	0	0	-inf	0	0	-inf	0	0	-inf	0	0	-inf	0	0	-inf	0	0	-inf	0	0	-inf	0	0	-inf	0	0	-inf	0	0	-inf	0	0	-inf	6	0	47.12527629362746	0	0	-inf	0	0	-inf	0	0	-inf	0	0	-inf	0	0	-inf	0	0	-inf	0	0	-inf	0	0	-inf	0	0	-inf	0	0	-inf	0	0	-inf	0	0	-inf	0	0	-inf	0	0	-inf	0	0	-inf	0	0	-inf	0	0	-inf	0	0	-inf	0	0	-inf	0	0	-inf	0	0	-inf	0	0	-inf	0	0	-inf	0	0	-inf	0	0	-inf	0	0	-inf	0	0	-inf	0	0	-inf	0	0	-inf	0	0	-inf	0	0	-inf	0	0	-inf	0	0	-inf	0	0	-inf	0	0	-inf	order	Entylomatales
162479	0	0	-inf	0	0	-inf	0	0	-inf	0	0	-inf	0	0	-inf	0	0	-inf	0	0	-inf	0	0	-inf	0	0	-inf	0	0	-inf	0	0	-inf	0	0	-inf	0	0	-inf	0	0	-inf	0	0	-inf	0	0	-inf	0	0	-inf	0	0	-inf	0	0	-inf	6	0	47.12527629362746	0	0	-inf	0	0	-inf	0	0	-inf	0	0	-inf	0	0	-inf	0	0	-inf	0	0	-inf	0	0	-inf	0	0	-inf	0	0	-inf	0	0	-inf	0	0	-inf	0	0	-inf	0	0	-inf	0	0	-inf	0	0	-inf	0	0	-inf	0	0	-inf	0	0	-inf	0	0	-inf	0	0	-inf	0	0	-inf	0	0	-inf	0	0	-inf	0	0	-inf	0	0	-inf	0	0	-inf	0	0	-inf	0	0	-inf	0	0	-inf	0	0	-inf	0	0	-inf	0	0	-inf	0	0	-inf	0	0	-inf	no_rank	Entylomatales incertae sedis
1500560	0	0	-inf	0	0	-inf	0	0	-inf	0	0	-inf	0	0	-inf	0	0	-inf	0	0	-inf	0	0	-inf	0	0	-inf	0	0	-inf	0	0	-inf	0	0	-inf	0	0	-inf	0	0	-inf	0	0	-inf	0	0	-inf	0	0	-inf	0	0	-inf	0	0	-inf	6	0	47.12527629362746	0	0	-inf	0	0	-inf	0	0	-inf	0	0	-inf	0	0	-inf	0	0	-inf	0	0	-inf	0	0	-inf	0	0	-inf	0	0	-inf	0	0	-inf	0	0	-inf	0	0	-inf	0	0	-inf	0	0	-inf	0	0	-inf	0	0	-inf	0	0	-inf	0	0	-inf	0	0	-inf	0	0	-inf	0	0	-inf	0	0	-inf	0	0	-inf	0	0	-inf	0	0	-inf	0	0	-inf	0	0	-inf	0	0	-inf	0	0	-inf	0	0	-inf	0	0	-inf	0	0	-inf	0	0	-inf	0	0	-inf	genus	Tilletiopsis
58919	0	0	-inf	0	0	-inf	0	0	-inf	0	0	-inf	0	0	-inf	0	0	-inf	0	0	-inf	0	0	-inf	0	0	-inf	0	0	-inf	0	0	-inf	0	0	-inf	0	0	-inf	0	0	-inf	0	0	-inf	0	0	-inf	0	0	-inf	0	0	-inf	0	0	-inf	6	6	47.12527629362746	0	0	-inf	0	0	-inf	0	0	-inf	0	0	-inf	0	0	-inf	0	0	-inf	0	0	-inf	0	0	-inf	0	0	-inf	0	0	-inf	0	0	-inf	0	0	-inf	0	0	-inf	0	0	-inf	0	0	-inf	0	0	-inf	0	0	-inf	0	0	-inf	0	0	-inf	0	0	-inf	0	0	-inf	0	0	-inf	0	0	-inf	0	0	-inf	0	0	-inf	0	0	-inf	0	0	-inf	0	0	-inf	0	0	-inf	0	0	-inf	0	0	-inf	0	0	-inf	0	0	-inf	0	0	-inf	0	0	-inf	species	Tilletiopsis washingtonensis
1538075	31	0	104.09822722485751	555	0	130.84621662900352	1427	0	131.43131478996992	1348	0	107.03024720801024	100	0	56.50929737724091	99	0	97.88384251823788	16	0	101.91857224081122	280	0	103.73269330019974	19205	0	147.42275780082258	893	0	116.60619140333523	184	0	120.56764896368033	389	0	141.7431418468329	2758	0	136.17803283594145	273	0	113.25717720796668	2585	0	141.28406186972913	2510	0	135.43894567426935	1431	0	133.90295004858254	989	0	130.49818569923735	490	0	118.93551812575218	48002	0	142.65232589967684	54	0	119.47597006470939	48	0	103.52681273698312	3338	0	137.62014902175903	183	0	102.42347194472148	37	0	78.13385029888654	2689	0	125.52636070869977	176	0	95.52960465271899	319	0	125.7306177199707	91	0	118.95061748251638	954	0	83.3461232084765	342	0	119.39113338771533	1858	0	121.23140552542283	1958	0	117.64974411269404	393	0	139.40156394774044	3753	0	125.09606887485636	3548	0	116.17947553804552	665	0	103.19611886026958	304	0	127.17806751711339	508	0	104.34130343384449	19	0	139.20480664949253	1200	0	136.30079391802553	775	0	114.89941999539302	3215	0	122.29258402146556	850	0	120.73652660679262	795	0	123.54069694218018	9182	0	116.7781429733562	2103	0	114.75647573416403	342	0	106.53122812052058	609	0	130.91615544268132	103	0	107.66612982449601	302	0	116.8525564204169	34	0	133.54611810224483	265	0	114.53783830067493	215	0	104.91907732767068	4248	0	132.9405293295437	class	Malasseziomycetes
162474	31	0	104.09822722485751	555	0	130.84621662900352	1427	0	131.43131478996992	1348	0	107.03024720801024	100	0	56.50929737724091	99	0	97.88384251823788	16	0	101.91857224081122	280	0	103.73269330019974	19205	0	147.42275780082258	893	0	116.60619140333523	184	0	120.56764896368033	389	0	141.7431418468329	2758	0	136.17803283594145	273	0	113.25717720796668	2585	0	141.28406186972913	2510	0	135.43894567426935	1431	0	133.90295004858254	989	0	130.49818569923735	490	0	118.93551812575218	48002	0	142.65232589967684	54	0	119.47597006470939	48	0	103.52681273698312	3338	0	137.62014902175903	183	0	102.42347194472148	37	0	78.13385029888654	2689	0	125.52636070869977	176	0	95.52960465271899	319	0	125.7306177199707	91	0	118.95061748251638	954	0	83.3461232084765	342	0	119.39113338771533	1858	0	121.23140552542283	1958	0	117.64974411269404	393	0	139.40156394774044	3753	0	125.09606887485636	3548	2	116.17947553804552	665	0	103.19611886026958	304	0	127.17806751711339	508	0	104.34130343384449	19	0	139.20480664949253	1200	0	136.30079391802553	775	0	114.89941999539302	3215	0	122.29258402146556	850	0	120.73652660679262	795	0	123.54069694218018	9182	0	116.7781429733562	2103	0	114.75647573416403	342	0	106.53122812052058	609	0	130.91615544268132	103	0	107.66612982449601	302	0	116.8525564204169	34	0	133.54611810224483	265	0	114.53783830067493	215	0	104.91907732767068	4248	0	132.9405293295437	order	Malasseziales
742845	31	0	104.09822722485751	555	0	130.84621662900352	1427	0	131.43131478996992	1348	0	107.03024720801024	100	0	56.50929737724091	99	0	97.88384251823788	16	0	101.91857224081122	280	0	103.73269330019974	19205	1	147.42275780082258	893	3	116.60619140333523	184	0	120.56764896368033	389	0	141.7431418468329	2758	7	136.17803283594145	273	0	113.25717720796668	2585	0	141.28406186972913	2510	0	135.43894567426935	1431	0	133.90295004858254	989	0	130.49818569923735	490	0	118.93551812575218	48002	1	142.65232589967684	54	0	119.47597006470939	48	0	103.52681273698312	3338	0	137.62014902175903	183	0	102.42347194472148	37	0	78.13385029888654	2689	0	125.52636070869977	176	0	95.52960465271899	319	0	125.7306177199707	91	0	118.95061748251638	954	0	83.3461232084765	342	0	119.39113338771533	1858	1	121.23140552542283	1958	1	117.64974411269404	393	0	139.40156394774044	3753	0	125.09606887485636	3546	2	116.18831900986619	665	0	103.19611886026958	304	0	127.17806751711339	508	0	104.34130343384449	19	0	139.20480664949253	1200	0	136.30079391802553	775	0	114.89941999539302	3215	0	122.29258402146556	850	0	120.73652660679262	795	1	123.54069694218018	9182	0	116.7781429733562	2103	0	114.75647573416403	342	0	106.53122812052058	609	0	130.91615544268132	103	0	107.66612982449601	302	0	116.8525564204169	34	0	133.54611810224483	265	0	114.53783830067493	215	0	104.91907732767068	4248	0	132.9405293295437	family	Malasseziaceae
55193	31	0	104.09822722485751	555	4	130.84621662900352	1427	0	131.43131478996992	1348	8	107.03024720801024	100	0	56.50929737724091	99	0	97.88384251823788	16	5	101.91857224081122	280	4	103.73269330019974	19204	14	147.41963812332403	890	18	116.30037055025858	184	0	120.56764896368033	389	0	141.7431418468329	2751	32	136.0458115398946	273	5	113.25717720796668	2585	11	141.28406186972913	2510	1	135.43894567426935	1431	3	133.90295004858254	989	3	130.49818569923735	490	2	118.93551812575218	48001	23	142.65283947910018	54	3	119.47597006470939	48	6	103.52681273698312	3338	4	137.62014902175903	183	0	102.42347194472148	37	3	78.13385029888654	2689	4	125.52636070869977	176	2	95.52960465271899	319	2	125.7306177199707	91	0	118.95061748251638	954	17	83.3461232084765	342	0	119.39113338771533	1857	4	121.23881230051806	1957	4	117.60391718353203	393	1	139.40156394774044	3753	4	125.09606887485636	3544	12	116.14326764588544	665	7	103.19611886026958	304	4	127.17806751711339	508	13	104.34130343384449	19	1	139.20480664949253	1200	4	136.30079391802553	775	3	114.89941999539302	3215	4	122.29258402146556	850	3	120.73652660679262	794	4	123.6275265608146	9182	12	116.7781429733562	2103	10	114.75647573416403	342	2	106.53122812052058	609	4	130.91615544268132	103	0	107.66612982449601	302	1	116.8525564204169	34	5	133.54611810224483	265	0	114.53783830067493	215	3	104.91907732767068	4248	12	132.9405293295437	genus	Malassezia
55194	0	0	-inf	0	0	-inf	0	0	-inf	0	0	-inf	0	0	-inf	0	0	-inf	0	0	-inf	0	0	-inf	0	0	-inf	0	0	-inf	0	0	-inf	0	0	-inf	46	46	68.07515464182659	0	0	-inf	0	0	-inf	0	0	-inf	0	0	-inf	0	0	-inf	0	0	-inf	9	9	48.27481820461629	0	0	-inf	0	0	-inf	0	0	-inf	0	0	-inf	0	0	-inf	0	0	-inf	0	0	-inf	0	0	-inf	0	0	-inf	0	0	-inf	0	0	-inf	0	0	-inf	0	0	-inf	0	0	-inf	0	0	-inf	0	0	-inf	0	0	-inf	0	0	-inf	0	0	-inf	0	0	-inf	0	0	-inf	0	0	-inf	0	0	-inf	0	0	-inf	0	0	-inf	0	0	-inf	0	0	-inf	0	0	-inf	0	0	-inf	0	0	-inf	0	0	-inf	0	0	-inf	0	0	-inf	0	0	-inf	0	0	-inf	species	Malassezia furfur
76773	7	7	98.5456678326178	11	11	99.58100809055487	32	32	99.89574182184043	823	785	94.61014922456599	9	9	74.62294995973328	49	49	96.08293328516288	0	0	-inf	46	46	90.3824370514706	1225	1144	108.09540489884077	195	187	103.84072730192696	44	44	116.86162797286009	6	6	81.57106781186548	188	181	103.39719000994909	140	133	113.60911132006116	466	442	107.88544095406522	234	210	110.02603749804028	9	9	96.23440649250729	53	53	99.93044131668483	26	26	102.80967695361622	366	350	106.33821154939804	0	0	-inf	10	10	78.77466892361471	264	256	107.51638206804773	41	41	92.10390434875643	8	8	73.56809366436698	141	141	87.43042904989801	75	75	89.08010290069173	42	42	101.93753326584849	11	11	91.44111398956197	91	91	102.83273993486898	44	44	107.71567727520714	250	233	110.59225599135607	228	203	97.2872221027479	10	10	79.30741715322503	189	174	93.94476284841986	270	259	89.97982116748052	109	109	97.84406827267362	56	56	104.33504327165134	124	124	100.2508243022452	0	0	-inf	0	0	-inf	171	160	115.72518598988917	66	66	91.90254148545779	34	34	105.55737161855072	41	41	86.38638189501319	187	187	90.20459675344517	573	539	93.02598078354184	69	63	83.56089319882203	0	0	-inf	6	6	108.57042489045486	16	16	90.89024972352139	0	0	-inf	8	8	103.52996958369975	34	34	92.37647040674355	71	71	87.53538843438733	species	Malassezia globosa
425265	0	0	-inf	0	0	-inf	0	0	-inf	38	38	89.88911240144945	0	0	-inf	0	0	-inf	0	0	-inf	0	0	-inf	81	81	107.2165368616079	8	8	107.92301014292684	0	0	-inf	0	0	-inf	7	7	82.17990057613767	7	7	137.578293987348	24	24	115.12666578605938	24	24	92.04384521371688	0	0	-inf	0	0	-inf	0	0	-inf	16	16	101.82833147388709	0	0	-inf	0	0	-inf	8	8	115.04466232881565	0	0	-inf	0	0	-inf	0	0	-inf	0	0	-inf	0	0	-inf	0	0	-inf	0	0	-inf	0	0	-inf	17	17	128.01447256842053	25	25	90.28987321026554	0	0	-inf	15	15	101.46879801582111	11	11	84.26849117432565	0	0	-inf	0	0	-inf	0	0	-inf	0	0	-inf	0	0	-inf	11	11	127.45684007577387	0	0	-inf	0	0	-inf	0	0	-inf	0	0	-inf	34	34	106.79690644534097	6	6	83.3925432776506	0	0	-inf	0	0	-inf	0	0	-inf	0	0	-inf	0	0	-inf	0	0	-inf	0	0	-inf	strain	Malassezia globosa CBS 7966
76775	24	18	105.71772371426077	540	386	131.82062290963577	1395	1012	132.15471144586965	517	397	127.00105017794374	27	12	79.86575783208389	50	41	99.64873356665139	11	11	101.29049162908065	230	171	105.66337715571538	17952	12962	150.20188226979252	677	487	120.57670619907562	140	117	121.73239841793813	383	304	142.68578530429977	2406	1773	143.04567555889463	128	97	115.50710053082724	2099	1443	149.01944944838718	2275	1679	138.09259818368116	1419	1069	134.22973295851608	933	692	131.9921069389071	462	334	119.67956040939403	47589	35403	142.97528051011213	51	39	122.85700851231745	32	25	111.37938948925908	3062	2349	140.23165186027668	132	100	104.07999084862391	26	26	80.61759320455471	2436	1840	127.06762096676393	99	83	99.15688446189188	275	211	129.71723586187704	80	53	122.73317421279762	846	638	80.99706506714863	291	231	120.9803720481174	1603	1187	122.96229291231415	1715	1238	120.58231705105295	382	285	141.18189954432933	3538	2646	126.58249153683678	3246	2554	118.7638240089522	549	398	104.58439910343995	244	193	132.79020770444907	371	253	105.15752929818578	18	18	139.76297448876196	1196	892	136.2048431562088	601	438	114.74249670674385	3145	2452	122.94700797847389	805	619	122.03103766248528	735	536	125.28959632844737	8977	6872	117.39774770042426	1520	1145	123.00756880641993	271	207	112.7734717864619	605	457	131.17543156160465	97	65	107.6101940472202	274	209	116.90936941830063	29	20	137.73831642364763	212	150	113.79040863007401	178	126	107.7519640405292	4165	3094	133.8582507721469	species	Malassezia restricta
425264	6	6	113.43084331624533	154	154	118.8250433303724	383	383	126.17488098293259	120	120	128.61481001316733	15	15	64.420021886202	9	9	119.63469649366651	0	0	-inf	59	59	102.96875842201055	4990	4990	140.91983848601055	190	190	110.09621013790766	23	23	106.73021723899784	79	79	132.7802114188433	633	633	132.55864369837934	31	31	110.9565573181876	656	656	144.3335877667131	596	596	131.9319846448048	350	350	124.95921043052913	241	241	130.4143193046063	128	128	114.67773618394806	12186	12186	132.60469227262786	12	12	117.2214721283767	7	7	143.77016693757378	713	713	129.55687222699675	32	32	108.31186626410363	0	0	-inf	596	596	120.41729286284827	16	16	105.37703225892822	64	64	124.52013680944452	27	27	120.78885386070593	208	208	81.27575760954092	60	60	114.55481335344584	416	416	117.71795119039889	477	477	121.14776979875249	97	97	135.41335944775284	892	892	122.04268360335675	692	692	107.27770218743197	151	151	95.41089132290757	51	51	126.91767969551678	118	118	98.43831049232622	0	0	-inf	304	304	124.57247546696433	163	163	105.27353032958128	693	693	114.79503396632259	186	186	119.35109232677175	199	199	116.87709304441758	2105	2105	113.4104954218387	375	375	117.38505225372894	64	64	104.58576392060861	148	148	122.30131910254902	32	32	122.75987406343135	65	65	114.86685290860672	9	9	133.73321255182503	62	62	113.74343264832952	52	52	113.39299490146989	1071	1071	126.41446700645494	strain	Malassezia restricta CBS 7877
76777	0	0	-inf	0	0	-inf	0	0	-inf	0	0	-inf	0	0	-inf	0	0	-inf	0	0	-inf	0	0	-inf	13	13	90.35165899048104	0	0	-inf	0	0	-inf	0	0	-inf	55	39	67.01935045001166	0	0	-inf	9	9	91.92150898195685	0	0	-inf	0	0	-inf	0	0	-inf	0	0	-inf	14	14	103.1876680810714	0	0	-inf	0	0	-inf	8	8	158.54267658086914	10	10	122.86764955666627	0	0	-inf	108	100	142.2008759689024	0	0	-inf	0	0	-inf	0	0	-inf	0	0	-inf	7	7	126.71279321248093	0	0	-inf	10	10	99.6646568714468	0	0	-inf	22	22	158.2935634478538	9	9	69.94066256752264	0	0	-inf	0	0	-inf	0	0	-inf	0	0	-inf	0	0	-inf	0	0	-inf	0	0	-inf	8	8	82.61078321224203	14	14	160.71027246087374	6	6	99.65636115068735	0	0	-inf	0	0	-inf	0	0	-inf	0	0	-inf	11	11	160.01734228091863	0	0	-inf	45	45	120.0160169651905	0	0	-inf	0	0	-inf	species	Malassezia sympodialis
1230383	0	0	-inf	0	0	-inf	0	0	-inf	0	0	-inf	0	0	-inf	0	0	-inf	0	0	-inf	0	0	-inf	0	0	-inf	0	0	-inf	0	0	-inf	0	0	-inf	16	16	66.62227469228107	0	0	-inf	0	0	-inf	0	0	-inf	0	0	-inf	0	0	-inf	0	0	-inf	0	0	-inf	0	0	-inf	0	0	-inf	0	0	-inf	0	0	-inf	0	0	-inf	8	8	96.98485061996473	0	0	-inf	0	0	-inf	0	0	-inf	0	0	-inf	0	0	-inf	0	0	-inf	0	0	-inf	0	0	-inf	0	0	-inf	0	0	-inf	0	0	-inf	0	0	-inf	0	0	-inf	0	0	-inf	0	0	-inf	0	0	-inf	0	0	-inf	0	0	-inf	0	0	-inf	0	0	-inf	0	0	-inf	0	0	-inf	0	0	-inf	0	0	-inf	0	0	-inf	0	0	-inf	0	0	-inf	0	0	-inf	0	0	-inf	strain	Malassezia sympodialis ATCC 42132
77020	0	0	-inf	0	0	-inf	0	0	-inf	0	0	-inf	64	64	44.108558228441034	0	0	-inf	0	0	-inf	0	0	-inf	0	0	-inf	0	0	-inf	0	0	-inf	0	0	-inf	15	15	55.727902363682446	0	0	-inf	0	0	-inf	0	0	-inf	0	0	-inf	0	0	-inf	0	0	-inf	0	0	-inf	0	0	-inf	0	0	-inf	0	0	-inf	0	0	-inf	0	0	-inf	0	0	-inf	0	0	-inf	0	0	-inf	0	0	-inf	0	0	-inf	0	0	-inf	0	0	-inf	0	0	-inf	0	0	-inf	0	0	-inf	7	7	50.66894335372658	0	0	-inf	0	0	-inf	0	0	-inf	0	0	-inf	0	0	-inf	0	0	-inf	0	0	-inf	0	0	-inf	0	0	-inf	0	0	-inf	0	0	-inf	0	0	-inf	0	0	-inf	0	0	-inf	0	0	-inf	0	0	-inf	0	0	-inf	0	0	-inf	0	0	-inf	species	Malassezia pachydermatis
223818	0	0	-inf	0	0	-inf	0	0	-inf	0	0	-inf	0	0	-inf	0	0	-inf	0	0	-inf	0	0	-inf	0	0	-inf	0	0	-inf	0	0	-inf	0	0	-inf	9	9	62.935500131745975	0	0	-inf	0	0	-inf	0	0	-inf	0	0	-inf	0	0	-inf	0	0	-inf	0	0	-inf	0	0	-inf	0	0	-inf	0	0	-inf	0	0	-inf	0	0	-inf	0	0	-inf	0	0	-inf	0	0	-inf	0	0	-inf	0	0	-inf	0	0	-inf	0	0	-inf	0	0	-inf	0	0	-inf	0	0	-inf	0	0	-inf	0	0	-inf	0	0	-inf	0	0	-inf	0	0	-inf	0	0	-inf	0	0	-inf	0	0	-inf	0	0	-inf	0	0	-inf	0	0	-inf	0	0	-inf	0	0	-inf	0	0	-inf	0	0	-inf	0	0	-inf	0	0	-inf	0	0	-inf	0	0	-inf	0	0	-inf	species	Malassezia japonica
2204096	0	0	-inf	0	0	-inf	0	0	-inf	0	0	-inf	0	0	-inf	0	0	-inf	0	0	-inf	0	0	-inf	0	0	-inf	0	0	-inf	0	0	-inf	0	0	-inf	0	0	-inf	0	0	-inf	0	0	-inf	0	0	-inf	0	0	-inf	0	0	-inf	0	0	-inf	0	0	-inf	0	0	-inf	7	0	93.69978762964365	0	0	-inf	0	0	-inf	0	0	-inf	0	0	-inf	0	0	-inf	0	0	-inf	0	0	-inf	0	0	-inf	0	0	-inf	0	0	-inf	6	0	100.29492543695007	0	0	-inf	0	0	-inf	0	0	-inf	0	0	-inf	0	0	-inf	0	0	-inf	0	0	-inf	0	0	-inf	0	0	-inf	0	0	-inf	0	0	-inf	0	0	-inf	9	0	94.74332482765931	0	0	-inf	0	0	-inf	0	0	-inf	0	0	-inf	0	0	-inf	0	0	-inf	0	0	-inf	0	0	-inf	0	0	-inf	subphylum	Wallemiomycotina
431957	0	0	-inf	0	0	-inf	0	0	-inf	0	0	-inf	0	0	-inf	0	0	-inf	0	0	-inf	0	0	-inf	0	0	-inf	0	0	-inf	0	0	-inf	0	0	-inf	0	0	-inf	0	0	-inf	0	0	-inf	0	0	-inf	0	0	-inf	0	0	-inf	0	0	-inf	0	0	-inf	0	0	-inf	7	0	93.69978762964365	0	0	-inf	0	0	-inf	0	0	-inf	0	0	-inf	0	0	-inf	0	0	-inf	0	0	-inf	0	0	-inf	0	0	-inf	0	0	-inf	6	0	100.29492543695007	0	0	-inf	0	0	-inf	0	0	-inf	0	0	-inf	0	0	-inf	0	0	-inf	0	0	-inf	0	0	-inf	0	0	-inf	0	0	-inf	0	0	-inf	0	0	-inf	9	0	94.74332482765931	0	0	-inf	0	0	-inf	0	0	-inf	0	0	-inf	0	0	-inf	0	0	-inf	0	0	-inf	0	0	-inf	0	0	-inf	class	Wallemiomycetes
431958	0	0	-inf	0	0	-inf	0	0	-inf	0	0	-inf	0	0	-inf	0	0	-inf	0	0	-inf	0	0	-inf	0	0	-inf	0	0	-inf	0	0	-inf	0	0	-inf	0	0	-inf	0	0	-inf	0	0	-inf	0	0	-inf	0	0	-inf	0	0	-inf	0	0	-inf	0	0	-inf	0	0	-inf	7	0	93.69978762964365	0	0	-inf	0	0	-inf	0	0	-inf	0	0	-inf	0	0	-inf	0	0	-inf	0	0	-inf	0	0	-inf	0	0	-inf	0	0	-inf	6	0	100.29492543695007	0	0	-inf	0	0	-inf	0	0	-inf	0	0	-inf	0	0	-inf	0	0	-inf	0	0	-inf	0	0	-inf	0	0	-inf	0	0	-inf	0	0	-inf	0	0	-inf	9	0	94.74332482765931	0	0	-inf	0	0	-inf	0	0	-inf	0	0	-inf	0	0	-inf	0	0	-inf	0	0	-inf	0	0	-inf	0	0	-inf	order	Wallemiales
431959	0	0	-inf	0	0	-inf	0	0	-inf	0	0	-inf	0	0	-inf	0	0	-inf	0	0	-inf	0	0	-inf	0	0	-inf	0	0	-inf	0	0	-inf	0	0	-inf	0	0	-inf	0	0	-inf	0	0	-inf	0	0	-inf	0	0	-inf	0	0	-inf	0	0	-inf	0	0	-inf	0	0	-inf	7	0	93.69978762964365	0	0	-inf	0	0	-inf	0	0	-inf	0	0	-inf	0	0	-inf	0	0	-inf	0	0	-inf	0	0	-inf	0	0	-inf	0	0	-inf	6	0	100.29492543695007	0	0	-inf	0	0	-inf	0	0	-inf	0	0	-inf	0	0	-inf	0	0	-inf	0	0	-inf	0	0	-inf	0	0	-inf	0	0	-inf	0	0	-inf	0	0	-inf	9	0	94.74332482765931	0	0	-inf	0	0	-inf	0	0	-inf	0	0	-inf	0	0	-inf	0	0	-inf	0	0	-inf	0	0	-inf	0	0	-inf	family	Wallemiaceae
148959	0	0	-inf	0	0	-inf	0	0	-inf	0	0	-inf	0	0	-inf	0	0	-inf	0	0	-inf	0	0	-inf	0	0	-inf	0	0	-inf	0	0	-inf	0	0	-inf	0	0	-inf	0	0	-inf	0	0	-inf	0	0	-inf	0	0	-inf	0	0	-inf	0	0	-inf	0	0	-inf	0	0	-inf	7	0	93.69978762964365	0	0	-inf	0	0	-inf	0	0	-inf	0	0	-inf	0	0	-inf	0	0	-inf	0	0	-inf	0	0	-inf	0	0	-inf	0	0	-inf	6	6	100.29492543695007	0	0	-inf	0	0	-inf	0	0	-inf	0	0	-inf	0	0	-inf	0	0	-inf	0	0	-inf	0	0	-inf	0	0	-inf	0	0	-inf	0	0	-inf	0	0	-inf	9	1	94.74332482765931	0	0	-inf	0	0	-inf	0	0	-inf	0	0	-inf	0	0	-inf	0	0	-inf	0	0	-inf	0	0	-inf	0	0	-inf	genus	Wallemia
1708541	0	0	-inf	0	0	-inf	0	0	-inf	0	0	-inf	0	0	-inf	0	0	-inf	0	0	-inf	0	0	-inf	0	0	-inf	0	0	-inf	0	0	-inf	0	0	-inf	0	0	-inf	0	0	-inf	0	0	-inf	0	0	-inf	0	0	-inf	0	0	-inf	0	0	-inf	0	0	-inf	0	0	-inf	7	0	93.69978762964365	0	0	-inf	0	0	-inf	0	0	-inf	0	0	-inf	0	0	-inf	0	0	-inf	0	0	-inf	0	0	-inf	0	0	-inf	0	0	-inf	0	0	-inf	0	0	-inf	0	0	-inf	0	0	-inf	0	0	-inf	0	0	-inf	0	0	-inf	0	0	-inf	0	0	-inf	0	0	-inf	0	0	-inf	0	0	-inf	0	0	-inf	8	1	80.66960987077411	0	0	-inf	0	0	-inf	0	0	-inf	0	0	-inf	0	0	-inf	0	0	-inf	0	0	-inf	0	0	-inf	0	0	-inf	species	Wallemia mellicola
671144	0	0	-inf	0	0	-inf	0	0	-inf	0	0	-inf	0	0	-inf	0	0	-inf	0	0	-inf	0	0	-inf	0	0	-inf	0	0	-inf	0	0	-inf	0	0	-inf	0	0	-inf	0	0	-inf	0	0	-inf	0	0	-inf	0	0	-inf	0	0	-inf	0	0	-inf	0	0	-inf	0	0	-inf	7	7	93.69978762964365	0	0	-inf	0	0	-inf	0	0	-inf	0	0	-inf	0	0	-inf	0	0	-inf	0	0	-inf	0	0	-inf	0	0	-inf	0	0	-inf	0	0	-inf	0	0	-inf	0	0	-inf	0	0	-inf	0	0	-inf	0	0	-inf	0	0	-inf	0	0	-inf	0	0	-inf	0	0	-inf	0	0	-inf	0	0	-inf	0	0	-inf	7	7	78.9393047193818	0	0	-inf	0	0	-inf	0	0	-inf	0	0	-inf	0	0	-inf	0	0	-inf	0	0	-inf	0	0	-inf	0	0	-inf	strain	Wallemia mellicola CBS 633.66
28009	0	0	-inf	0	0	-inf	0	0	-inf	0	0	-inf	9	0	43.83743120658256	0	0	-inf	0	0	-inf	0	0	-inf	6	0	45.89865316429778	0	0	-inf	0	0	-inf	0	0	-inf	0	0	-inf	0	0	-inf	0	0	-inf	0	0	-inf	0	0	-inf	0	0	-inf	0	0	-inf	10	0	60.8842712474619	0	0	-inf	0	0	-inf	0	0	-inf	0	0	-inf	0	0	-inf	0	0	-inf	0	0	-inf	0	0	-inf	0	0	-inf	0	0	-inf	0	0	-inf	0	0	-inf	6	0	54.84433619633035	0	0	-inf	0	0	-inf	0	0	-inf	0	0	-inf	0	0	-inf	0	0	-inf	0	0	-inf	0	0	-inf	0	0	-inf	0	0	-inf	0	0	-inf	0	0	-inf	0	0	-inf	0	0	-inf	0	0	-inf	0	0	-inf	0	0	-inf	0	0	-inf	0	0	-inf	0	0	-inf	0	0	-inf	0	0	-inf	class	Choanoflagellata
1924738	0	0	-inf	0	0	-inf	0	0	-inf	0	0	-inf	9	0	43.83743120658256	0	0	-inf	0	0	-inf	0	0	-inf	6	0	45.89865316429778	0	0	-inf	0	0	-inf	0	0	-inf	0	0	-inf	0	0	-inf	0	0	-inf	0	0	-inf	0	0	-inf	0	0	-inf	0	0	-inf	10	0	60.8842712474619	0	0	-inf	0	0	-inf	0	0	-inf	0	0	-inf	0	0	-inf	0	0	-inf	0	0	-inf	0	0	-inf	0	0	-inf	0	0	-inf	0	0	-inf	0	0	-inf	6	0	54.84433619633035	0	0	-inf	0	0	-inf	0	0	-inf	0	0	-inf	0	0	-inf	0	0	-inf	0	0	-inf	0	0	-inf	0	0	-inf	0	0	-inf	0	0	-inf	0	0	-inf	0	0	-inf	0	0	-inf	0	0	-inf	0	0	-inf	0	0	-inf	0	0	-inf	0	0	-inf	0	0	-inf	0	0	-inf	0	0	-inf	order	Craspedida
81529	0	0	-inf	0	0	-inf	0	0	-inf	0	0	-inf	9	9	43.83743120658256	0	0	-inf	0	0	-inf	0	0	-inf	6	6	45.89865316429778	0	0	-inf	0	0	-inf	0	0	-inf	0	0	-inf	0	0	-inf	0	0	-inf	0	0	-inf	0	0	-inf	0	0	-inf	0	0	-inf	10	10	60.8842712474619	0	0	-inf	0	0	-inf	0	0	-inf	0	0	-inf	0	0	-inf	0	0	-inf	0	0	-inf	0	0	-inf	0	0	-inf	0	0	-inf	0	0	-inf	0	0	-inf	6	6	54.84433619633035	0	0	-inf	0	0	-inf	0	0	-inf	0	0	-inf	0	0	-inf	0	0	-inf	0	0	-inf	0	0	-inf	0	0	-inf	0	0	-inf	0	0	-inf	0	0	-inf	0	0	-inf	0	0	-inf	0	0	-inf	0	0	-inf	0	0	-inf	0	0	-inf	0	0	-inf	0	0	-inf	0	0	-inf	0	0	-inf	family	Salpingoecidae
33208	363935	15	57.43626069813423	391030	2	55.385621570231784	469731	15	56.61884039441642	392708	9	57.59178026449646	45627	5	58.39330293826919	390637	6	55.174705692062005	973505	16	55.9492239474131	453826	9	54.216047130827036	71644	21	71.85218982968509	47064	27	61.25214544093473	153174	7	61.22217232706518	417690	11	55.29665372342901	69762	29	60.88892358355052	61130	7	64.51816673728173	71643	8	82.0669814594308	40829	12	66.26795332821392	494116	9	53.418593079569504	117391	14	55.72581435427892	140626	6	59.67336165279949	79001	33	73.4047671713651	1306873	14	52.69141960348041	68257	8	64.77653298138314	101832	18	62.17985918462618	541256	15	53.07707841120706	811502	15	58.98538973294434	575743	9	59.489449705745564	516896	7	60.7570717211594	277713	7	65.60619507064526	303908	4	58.01753340002651	315880	14	62.573244637850536	220475	13	57.792170242404204	166956	2	58.419783195252634	73199	40	63.819003531000725	364341	7	58.247017362610194	346549	15	66.53815105640908	475224	23	63.72705293082718	315300	11	65.8642520541329	386675	6	55.449762366682236	57854	6	63.777019066722424	360675	10	58.841395988069415	427948	6	56.8340193994755	266798	14	58.700357414168685	568209	28	56.778947634846915	210994	14	59.45225220803313	686301	25	67.15530606917005	1188853	43	66.39978920289256	523011	16	62.91556173172764	835831	21	62.58524044706109	279572	17	57.73035818222075	776265	17	65.00119301046621	1392216	49	63.00011135281361	577657	12	59.54687074359304	284678	8	55.94784126122086	518562	20	58.42920609227895	766128	22	57.024542684481794	kingdom	Metazoa
6040	0	0	-inf	0	0	-inf	0	0	-inf	0	0	-inf	0	0	-inf	0	0	-inf	0	0	-inf	0	0	-inf	20	2	86.5537925066117	7	7	81.42742725332664	0	0	-inf	0	0	-inf	10	0	78.21534623807733	5	0	106.06698922814105	6	0	92.2915583476945	8	0	50.10444622496032	0	0	-inf	7	1	65.56403831027009	0	0	-inf	19	2	81.95274678176807	0	0	-inf	0	0	-inf	8	1	52.504572490807405	0	0	-inf	0	0	-inf	0	0	-inf	0	0	-inf	0	0	-inf	0	0	-inf	0	0	-inf	0	0	-inf	7	1	75.07790976731879	7	0	74.35954438097349	0	0	-inf	14	0	58.46790272873811	0	0	-inf	0	0	-inf	0	0	-inf	9	1	73.24693757239844	0	0	-inf	0	0	-inf	0	0	-inf	0	0	-inf	0	0	-inf	0	0	-inf	0	0	-inf	0	0	-inf	0	0	-inf	0	0	-inf	0	0	-inf	0	0	-inf	0	0	-inf	0	0	-inf	7	1	64.57265330909745	7	0	53.8481988523465	phylum	Porifera
6042	0	0	-inf	0	0	-inf	0	0	-inf	0	0	-inf	0	0	-inf	0	0	-inf	0	0	-inf	0	0	-inf	18	1	91.44865834067967	0	0	-inf	0	0	-inf	0	0	-inf	10	4	78.21534623807733	5	0	106.06698922814105	6	0	92.2915583476945	8	0	50.10444622496032	0	0	-inf	6	6	69.74873734152916	0	0	-inf	17	3	83.83993013898416	0	0	-inf	0	0	-inf	7	2	54.02378889162435	0	0	-inf	0	0	-inf	0	0	-inf	0	0	-inf	0	0	-inf	0	0	-inf	0	0	-inf	0	0	-inf	6	0	78.72693369785965	7	0	74.35954438097349	0	0	-inf	14	1	58.46790272873811	0	0	-inf	0	0	-inf	0	0	-inf	8	8	77.34582425360878	0	0	-inf	0	0	-inf	0	0	-inf	0	0	-inf	0	0	-inf	0	0	-inf	0	0	-inf	0	0	-inf	0	0	-inf	0	0	-inf	0	0	-inf	0	0	-inf	0	0	-inf	0	0	-inf	6	0	65.52799212168604	7	0	53.8481988523465	class	Demospongiae
1779146	0	0	-inf	0	0	-inf	0	0	-inf	0	0	-inf	0	0	-inf	0	0	-inf	0	0	-inf	0	0	-inf	17	1	94.19866854837642	0	0	-inf	0	0	-inf	0	0	-inf	6	0	84.06076229588614	5	0	106.06698922814105	6	0	92.2915583476945	8	8	50.10444622496032	0	0	-inf	0	0	-inf	0	0	-inf	14	1	89.59962127186573	0	0	-inf	0	0	-inf	5	5	56.03330444827409	0	0	-inf	0	0	-inf	0	0	-inf	0	0	-inf	0	0	-inf	0	0	-inf	0	0	-inf	0	0	-inf	6	6	78.72693369785965	7	1	74.35954438097349	0	0	-inf	13	2	58.874374770635384	0	0	-inf	0	0	-inf	0	0	-inf	0	0	-inf	0	0	-inf	0	0	-inf	0	0	-inf	0	0	-inf	0	0	-inf	0	0	-inf	0	0	-inf	0	0	-inf	0	0	-inf	0	0	-inf	0	0	-inf	0	0	-inf	0	0	-inf	0	0	-inf	6	0	65.52799212168604	7	7	53.8481988523465	subclass	Heteroscleromorpha
1779161	0	0	-inf	0	0	-inf	0	0	-inf	0	0	-inf	0	0	-inf	0	0	-inf	0	0	-inf	0	0	-inf	16	7	97.28298388807504	0	0	-inf	0	0	-inf	0	0	-inf	6	6	84.06076229588614	5	5	106.06698922814105	6	6	92.2915583476945	0	0	-inf	0	0	-inf	0	0	-inf	0	0	-inf	13	7	92.98340323662248	0	0	-inf	0	0	-inf	0	0	-inf	0	0	-inf	0	0	-inf	0	0	-inf	0	0	-inf	0	0	-inf	0	0	-inf	0	0	-inf	0	0	-inf	0	0	-inf	6	6	79.41946844446908	0	0	-inf	11	11	57.85199296837666	0	0	-inf	0	0	-inf	0	0	-inf	0	0	-inf	0	0	-inf	0	0	-inf	0	0	-inf	0	0	-inf	0	0	-inf	0	0	-inf	0	0	-inf	0	0	-inf	0	0	-inf	0	0	-inf	0	0	-inf	0	0	-inf	0	0	-inf	0	0	-inf	6	6	65.52799212168604	0	0	-inf	order	Spongillida
6050	0	0	-inf	0	0	-inf	0	0	-inf	0	0	-inf	0	0	-inf	0	0	-inf	0	0	-inf	0	0	-inf	9	9	88.04589747821407	0	0	-inf	0	0	-inf	0	0	-inf	0	0	-inf	0	0	-inf	0	0	-inf	0	0	-inf	0	0	-inf	0	0	-inf	0	0	-inf	6	6	85.05550741379015	0	0	-inf	0	0	-inf	0	0	-inf	0	0	-inf	0	0	-inf	0	0	-inf	0	0	-inf	0	0	-inf	0	0	-inf	0	0	-inf	0	0	-inf	0	0	-inf	0	0	-inf	0	0	-inf	0	0	-inf	0	0	-inf	0	0	-inf	0	0	-inf	0	0	-inf	0	0	-inf	0	0	-inf	0	0	-inf	0	0	-inf	0	0	-inf	0	0	-inf	0	0	-inf	0	0	-inf	0	0	-inf	0	0	-inf	0	0	-inf	0	0	-inf	0	0	-inf	0	0	-inf	0	0	-inf	0	0	-inf	family	Spongillidae
6072	363920	0	57.43663408797925	391028	0	55.38567334230746	469716	2	56.619178842930864	392699	0	57.59201819896716	45622	0	58.39488114620783	390631	0	55.174809801844575	973489	0	55.94935983595029	453817	0	54.21617111964619	71603	0	71.85568406520346	47030	0	61.25435431682638	153167	0	61.22289816912039	417679	0	55.296621833779575	69723	3	60.89061127793478	61118	1	64.51728074820436	71629	1	82.06578674623306	40809	4	66.27734753448246	494107	0	53.41860679980222	117370	1	55.724028977463306	140620	3	59.67350596308162	78949	0	73.40782575674368	1306859	0	52.691487532313026	68249	4	64.77712821919428	101806	0	62.18288673982296	541241	0	53.077245025470845	811487	0	58.98563171755629	575734	1	59.489683781615746	516889	2	60.7571874270034	277706	0	65.60629337658015	303904	1	58.017672356779855	315866	0	62.5738605998441	220462	0	57.79219889916254	166947	1	58.41924946554054	73152	2	63.82454203611836	364334	1	58.24731106593133	346520	2	66.5391843107031	475201	1	63.72769951589946	315289	2	65.86495717310498	386669	1	55.44993417137022	57839	3	63.777165759778626	360665	0	58.84162412167681	427942	0	56.834198412394954	266784	0	58.70078181059408	568181	2	56.77935948591486	210980	0	59.45224816460978	686276	2	67.15579540954002	1188810	4	66.40045286602135	522995	0	62.915938195373705	835810	1	62.585556958839675	279555	2	57.73116760044638	776248	0	65.00156341498266	1392167	0	63.00064322240807	577645	0	59.54704567536716	284670	1	55.94783608615562	518535	5	58.42957626445401	766099	1	57.024765731003846	no_rank	Eumetazoa
6073	0	0	-inf	0	0	-inf	0	0	-inf	0	0	-inf	14	2	43.33188229077455	0	0	-inf	0	0	-inf	0	0	-inf	6	6	69.91862667215518	10	4	50.37402030171772	0	0	-inf	0	0	-inf	0	0	-inf	0	0	-inf	0	0	-inf	0	0	-inf	0	0	-inf	0	0	-inf	0	0	-inf	9	9	50.2609604297571	0	0	-inf	0	0	-inf	5	5	78.66930120421404	0	0	-inf	0	0	-inf	0	0	-inf	0	0	-inf	0	0	-inf	0	0	-inf	0	0	-inf	0	0	-inf	0	0	-inf	14	3	55.39849737333929	0	0	-inf	0	0	-inf	0	0	-inf	0	0	-inf	0	0	-inf	0	0	-inf	0	0	-inf	0	0	-inf	6	6	50.751682237144585	0	0	-inf	0	0	-inf	0	0	-inf	0	0	-inf	0	0	-inf	0	0	-inf	0	0	-inf	0	0	-inf	0	0	-inf	0	0	-inf	0	0	-inf	0	0	-inf	0	0	-inf	phylum	Cnidaria
6101	0	0	-inf	0	0	-inf	0	0	-inf	0	0	-inf	12	4	43.220529339236975	0	0	-inf	0	0	-inf	0	0	-inf	0	0	-inf	6	6	49.443665421729214	0	0	-inf	0	0	-inf	0	0	-inf	0	0	-inf	0	0	-inf	0	0	-inf	0	0	-inf	0	0	-inf	0	0	-inf	0	0	-inf	0	0	-inf	0	0	-inf	0	0	-inf	0	0	-inf	0	0	-inf	0	0	-inf	0	0	-inf	0	0	-inf	0	0	-inf	0	0	-inf	0	0	-inf	0	0	-inf	11	3	46.12875894927659	0	0	-inf	0	0	-inf	0	0	-inf	0	0	-inf	0	0	-inf	0	0	-inf	0	0	-inf	0	0	-inf	0	0	-inf	0	0	-inf	0	0	-inf	0	0	-inf	0	0	-inf	0	0	-inf	0	0	-inf	0	0	-inf	0	0	-inf	0	0	-inf	0	0	-inf	0	0	-inf	0	0	-inf	0	0	-inf	class	Anthozoa
6102	0	0	-inf	0	0	-inf	0	0	-inf	0	0	-inf	8	8	44.08079400885546	0	0	-inf	0	0	-inf	0	0	-inf	0	0	-inf	0	0	-inf	0	0	-inf	0	0	-inf	0	0	-inf	0	0	-inf	0	0	-inf	0	0	-inf	0	0	-inf	0	0	-inf	0	0	-inf	0	0	-inf	0	0	-inf	0	0	-inf	0	0	-inf	0	0	-inf	0	0	-inf	0	0	-inf	0	0	-inf	0	0	-inf	0	0	-inf	0	0	-inf	0	0	-inf	0	0	-inf	8	1	45.42767488449073	0	0	-inf	0	0	-inf	0	0	-inf	0	0	-inf	0	0	-inf	0	0	-inf	0	0	-inf	0	0	-inf	0	0	-inf	0	0	-inf	0	0	-inf	0	0	-inf	0	0	-inf	0	0	-inf	0	0	-inf	0	0	-inf	0	0	-inf	0	0	-inf	0	0	-inf	0	0	-inf	0	0	-inf	0	0	-inf	subclass	Hexacorallia
6125	0	0	-inf	0	0	-inf	0	0	-inf	0	0	-inf	0	0	-inf	0	0	-inf	0	0	-inf	0	0	-inf	0	0	-inf	0	0	-inf	0	0	-inf	0	0	-inf	0	0	-inf	0	0	-inf	0	0	-inf	0	0	-inf	0	0	-inf	0	0	-inf	0	0	-inf	0	0	-inf	0	0	-inf	0	0	-inf	0	0	-inf	0	0	-inf	0	0	-inf	0	0	-inf	0	0	-inf	0	0	-inf	0	0	-inf	0	0	-inf	0	0	-inf	0	0	-inf	7	7	43.30950929714096	0	0	-inf	0	0	-inf	0	0	-inf	0	0	-inf	0	0	-inf	0	0	-inf	0	0	-inf	0	0	-inf	0	0	-inf	0	0	-inf	0	0	-inf	0	0	-inf	0	0	-inf	0	0	-inf	0	0	-inf	0	0	-inf	0	0	-inf	0	0	-inf	0	0	-inf	0	0	-inf	0	0	-inf	0	0	-inf	order	Scleractinia
33213	363920	0	57.43663408797925	391028	0	55.38567334230746	469714	0	56.619076049521226	392699	0	57.59201819896716	45608	0	58.39950493992771	390631	0	55.174809801844575	973489	0	55.94935983595029	453817	0	54.21617111964619	71597	0	71.85584639525024	47020	0	61.25666829683809	153167	0	61.22289816912039	417679	0	55.296621833779575	69720	0	60.89116217754967	61117	0	64.51605468159865	71628	0	82.06630843191374	40805	0	66.27864771562743	494107	0	53.41860679980222	117369	0	55.724134965907695	140617	1	59.67389816644397	78940	0	73.41046474569659	1306859	0	52.691487532313026	68245	0	64.7777535328845	101801	0	62.18207700246948	541241	0	53.077245025470845	811487	0	58.98563171755629	575733	0	59.48971589664786	516887	0	60.757263243328914	277706	0	65.60629337658015	303903	0	58.0176789959784	315866	0	62.5738605998441	220462	0	57.79219889916254	166946	0	58.419348594550996	73136	0	63.826291276827234	364333	0	58.247290029195206	346518	0	66.53925841149825	475200	0	63.727748488659124	315287	0	65.8649405874946	386668	0	55.449951004438056	57836	0	63.77795976929434	360665	0	58.84162412167681	427942	0	56.834198412394954	266778	0	58.70096059069379	568179	0	56.779357208296766	210980	0	59.45224816460978	686274	0	67.15585055304449	1188806	0	66.40049019882869	522995	0	62.915938195373705	835809	0	62.58557835974844	279553	1	57.73129119292064	776248	0	65.00156341498266	1392167	1	63.00064322240807	577645	0	59.54704567536716	284669	0	55.94783056132796	518530	1	58.42915234831381	766098	0	57.024770744722126	no_rank	Bilateria
33317	607	0	53.042300984871645	763	0	49.14426288809456	632	0	53.28951879604618	508	0	54.26752522643602	3686	0	62.163000027917484	446	0	52.96775635075502	1053	0	51.471763935736256	1014	0	54.321974553865545	2609	0	61.41575229207509	1784	0	59.623189499737066	460	0	52.86612146484973	475	0	50.362140146932944	1432	0	59.590909007055835	716	0	57.93420457838711	299	0	63.218540322307234	953	0	58.95435440231892	587	0	53.18082742720623	674	0	59.5240590157026	515	0	54.68221983901961	2697	0	61.683528170228236	1285	0	52.86232841712316	625	0	59.84843120229065	1337	0	58.570471790387586	591	0	53.40709211488896	1028	0	49.300029347803765	897	0	50.730599747988485	1041	0	52.09968799774029	768	0	53.093949849907766	507	0	52.62625060261515	621	0	60.62504964180827	760	0	56.234679323219105	633	0	54.65266067213789	2150	0	60.18412830075965	588	0	51.80652583169172	995	0	54.59726336812574	1356	0	52.30627593022425	1264	0	54.5303121208628	582	0	54.013264942409116	1187	0	54.51538524160505	627	0	52.37333001677323	376	0	50.48791993958946	760	0	54.9340261319758	1208	0	54.62319888954482	611	0	56.30270660642635	1234	0	51.58668808453613	2233	0	51.83950867640154	812	0	50.86736563002364	1209	0	50.661794914011395	448	0	54.296405127795765	1040	0	51.49331006196919	4339	0	48.29955598069336	1020	0	50.50185090492764	706	0	55.17198313949754	1228	0	53.392060848685986	922	0	52.54838476416104	no_rank	Protostomia
1206794	490	5	52.1254755693665	359	1	49.75966608833209	578	0	52.54185214447317	456	0	53.16785196590411	3561	1	62.74331580733797	381	2	51.294047749707865	883	0	49.66001654373535	747	0	53.48831928921717	2518	0	61.76697736653154	1723	2	59.72363976503681	415	0	52.695291586548834	372	0	50.399339917857105	1310	0	59.88003419080074	618	0	58.192384448902004	264	0	63.653239424579695	922	0	59.02621995404659	473	0	50.22361048616444	607	0	59.44656853636595	454	0	54.58261977993631	2586	1	61.81860030613343	994	0	49.82521176578056	564	0	60.40270503072928	1275	0	58.610131361236036	415	4	50.225761449068926	937	0	48.94109177256344	801	3	49.897723961812005	929	0	50.94767707602574	654	0	53.10096580286639	395	0	49.942073165298936	523	0	60.98117355557367	706	0	56.01190270554297	594	1	54.75202509904747	2026	0	60.73736032964728	453	0	50.009163495351785	888	0	54.18490494427578	1271	0	51.97015909783209	1146	0	54.62132100841544	394	0	49.759284445985394	858	0	58.67088032172137	469	4	48.87846151026325	300	3	49.07164116688872	660	0	54.93201324029934	989	0	53.174875578316026	529	0	55.30586958631414	1085	0	50.87579287286502	1900	0	50.81452901808661	698	0	49.00505683613048	1033	0	49.79931905395712	364	0	52.536675607310016	763	2	49.700772701906914	4189	0	48.21146807410433	910	1	48.98890790809091	543	0	53.56264581156643	1086	0	52.28371366765187	834	0	52.036054379907576	no_rank	Ecdysozoa
6231	0	0	-inf	0	0	-inf	35	0	46.07123659242113	8	0	45.846601698111954	0	0	-inf	0	0	-inf	8	0	42.22361107568208	42	0	44.11588486867052	231	0	48.17612523879959	183	2	46.62806834285935	38	0	47.59371002828132	12	0	44.37593662694742	131	0	46.59119665969687	63	0	46.47865371676299	15	0	47.42383995914091	66	1	49.636805681441125	6	0	43.997266906906894	44	0	50.73698176875932	34	0	48.977023555580246	202	0	46.03146251514007	7	0	42.68076942987117	49	0	45.22551530519205	159	1	48.03712297803582	0	0	-inf	8	0	43.196960646232526	0	0	-inf	17	0	44.22907494914969	25	0	46.5751324122135	7	0	49.204616732960694	18	0	46.10865508908577	54	0	48.59436496442987	48	0	46.53640157240887	206	0	46.430108357085324	12	0	50.32806041108605	52	0	45.66544988002094	52	0	45.07164849782124	84	0	47.491907991176504	10	0	42.25501323681979	83	0	48.43894629916587	0	0	-inf	0	0	-inf	59	4	48.1815114150836	50	0	46.00251528014954	46	0	45.645178898046225	41	0	46.96401840736299	29	2	48.687981377949946	7	0	45.65837783038662	7	0	42.62178129742137	6	0	43.17360381245555	0	0	-inf	19	0	43.16748967792824	9	0	44.38531596728182	34	0	45.19351983074675	67	0	46.85859976154668	10	0	48.499988959161584	phylum	Nematoda
119089	0	0	-inf	0	0	-inf	35	0	46.07123659242113	8	0	45.846601698111954	0	0	-inf	0	0	-inf	8	0	42.22361107568208	42	0	44.11588486867052	231	0	48.17612523879959	181	0	46.69583597573112	38	0	47.59371002828132	12	0	44.37593662694742	131	1	46.59119665969687	63	0	46.47865371676299	15	0	47.42383995914091	65	0	49.769679615001756	6	0	43.997266906906894	44	0	50.73698176875932	34	0	48.977023555580246	202	2	46.03146251514007	7	0	42.68076942987117	49	0	45.22551530519205	158	0	48.05372620795066	0	0	-inf	8	0	43.196960646232526	0	0	-inf	17	0	44.22907494914969	25	0	46.5751324122135	7	0	49.204616732960694	18	0	46.10865508908577	54	0	48.59436496442987	48	0	46.53640157240887	206	0	46.430108357085324	12	0	50.32806041108605	52	0	45.66544988002094	52	0	45.07164849782124	84	1	47.491907991176504	10	0	42.25501323681979	83	4	48.43894629916587	0	0	-inf	0	0	-inf	55	0	47.43201646032803	50	0	46.00251528014954	46	0	45.645178898046225	41	1	46.96401840736299	27	0	48.983499642254756	7	0	45.65837783038662	7	0	42.62178129742137	6	0	43.17360381245555	0	0	-inf	19	0	43.16748967792824	9	0	44.38531596728182	34	0	45.19351983074675	67	0	46.85859976154668	10	0	48.499988959161584	class	Chromadorea
6236	0	0	-inf	0	0	-inf	35	2	46.07123659242113	8	0	45.846601698111954	0	0	-inf	0	0	-inf	8	0	42.22361107568208	42	4	44.11588486867052	231	3	48.17612523879959	181	2	46.69583597573112	38	0	47.59371002828132	12	0	44.37593662694742	130	3	46.61663454748329	63	0	46.47865371676299	15	0	47.42383995914091	65	5	49.769679615001756	6	0	43.997266906906894	44	4	50.73698176875932	34	2	48.977023555580246	200	2	46.06328471624229	7	0	42.68076942987117	49	2	45.22551530519205	158	0	48.05372620795066	0	0	-inf	8	0	43.196960646232526	0	0	-inf	17	0	44.22907494914969	25	0	46.5751324122135	7	1	49.204616732960694	18	0	46.10865508908577	54	0	48.59436496442987	48	0	46.53640157240887	206	1	46.430108357085324	12	0	50.32806041108605	52	0	45.66544988002094	52	2	45.07164849782124	83	2	47.55964112739443	10	0	42.25501323681979	79	0	48.769903414879764	0	0	-inf	0	0	-inf	55	3	47.43201646032803	50	2	46.00251528014954	46	0	45.645178898046225	40	2	47.05601208636052	27	4	48.983499642254756	7	0	45.65837783038662	7	0	42.62178129742137	6	0	43.17360381245555	0	0	-inf	19	0	43.16748967792824	9	0	44.38531596728182	34	0	45.19351983074675	67	0	46.85859976154668	10	0	48.499988959161584	order	Rhabditida
6300	0	0	-inf	0	0	-inf	0	0	-inf	0	0	-inf	0	0	-inf	0	0	-inf	0	0	-inf	0	0	-inf	0	0	-inf	0	0	-inf	0	0	-inf	0	0	-inf	0	0	-inf	0	0	-inf	0	0	-inf	0	0	-inf	0	0	-inf	0	0	-inf	0	0	-inf	0	0	-inf	0	0	-inf	0	0	-inf	0	0	-inf	0	0	-inf	0	0	-inf	0	0	-inf	0	0	-inf	0	0	-inf	0	0	-inf	0	0	-inf	0	0	-inf	0	0	-inf	0	0	-inf	0	0	-inf	0	0	-inf	0	0	-inf	0	0	-inf	0	0	-inf	6	6	54.9439994874048	0	0	-inf	0	0	-inf	0	0	-inf	0	0	-inf	0	0	-inf	0	0	-inf	0	0	-inf	0	0	-inf	0	0	-inf	0	0	-inf	0	0	-inf	0	0	-inf	0	0	-inf	0	0	-inf	0	0	-inf	0	0	-inf	suborder	Tylenchina
2301116	0	0	-inf	0	0	-inf	33	0	46.06872375728253	8	0	45.846601698111954	0	0	-inf	0	0	-inf	8	0	42.22361107568208	38	0	44.22631939945797	228	0	48.190870210181295	179	0	46.72605338296109	38	0	47.59371002828132	12	0	44.37593662694742	127	0	46.62108834586902	63	0	46.47865371676299	15	0	47.42383995914091	60	0	44.987817158713895	6	0	43.997266906906894	40	0	46.42505426162659	32	0	48.1837720554095	198	0	46.010039877222965	7	0	42.68076942987117	47	0	45.368300735834744	158	0	48.05372620795066	0	0	-inf	8	0	43.196960646232526	0	0	-inf	17	0	44.22907494914969	25	0	46.5751324122135	6	0	48.77712741817073	18	0	46.10865508908577	54	0	48.59436496442987	48	0	46.53640157240887	205	0	46.257143197691775	12	0	50.32806041108605	52	0	45.66544988002094	50	0	44.690595247876225	81	0	47.50807097552415	10	0	42.25501323681979	73	0	48.26244346371332	0	0	-inf	0	0	-inf	52	0	46.99139908685248	48	0	46.016050519753115	46	0	45.645178898046225	38	0	43.53264430143212	23	0	45.149846841436954	7	0	45.65837783038662	7	0	42.62178129742137	6	0	43.17360381245555	0	0	-inf	19	0	43.16748967792824	9	0	44.38531596728182	34	0	45.19351983074675	67	0	46.85859976154668	10	0	48.499988959161584	suborder	Rhabditina
2301119	0	0	-inf	0	0	-inf	33	0	46.06872375728253	8	0	45.846601698111954	0	0	-inf	0	0	-inf	8	0	42.22361107568208	38	0	44.22631939945797	228	0	48.190870210181295	179	0	46.72605338296109	38	0	47.59371002828132	12	0	44.37593662694742	127	0	46.62108834586902	63	0	46.47865371676299	15	0	47.42383995914091	60	0	44.987817158713895	6	0	43.997266906906894	40	0	46.42505426162659	32	0	48.1837720554095	198	0	46.010039877222965	7	0	42.68076942987117	47	0	45.368300735834744	158	0	48.05372620795066	0	0	-inf	8	0	43.196960646232526	0	0	-inf	17	0	44.22907494914969	25	0	46.5751324122135	6	0	48.77712741817073	18	0	46.10865508908577	54	0	48.59436496442987	48	0	46.53640157240887	205	0	46.257143197691775	12	0	50.32806041108605	52	0	45.66544988002094	50	0	44.690595247876225	81	0	47.50807097552415	10	0	42.25501323681979	73	0	48.26244346371332	0	0	-inf	0	0	-inf	52	0	46.99139908685248	48	0	46.016050519753115	46	0	45.645178898046225	38	0	43.53264430143212	23	0	45.149846841436954	7	0	45.65837783038662	7	0	42.62178129742137	6	0	43.17360381245555	0	0	-inf	19	0	43.16748967792824	9	0	44.38531596728182	34	0	45.19351983074675	67	0	46.85859976154668	10	0	48.499988959161584	infraorder	Rhabditomorpha
55879	0	0	-inf	0	0	-inf	33	0	46.06872375728253	8	0	45.846601698111954	0	0	-inf	0	0	-inf	8	0	42.22361107568208	38	0	44.22631939945797	228	0	48.190870210181295	179	0	46.72605338296109	38	0	47.59371002828132	12	0	44.37593662694742	127	0	46.62108834586902	63	0	46.47865371676299	15	0	47.42383995914091	60	0	44.987817158713895	6	0	43.997266906906894	40	0	46.42505426162659	32	0	48.1837720554095	198	0	46.010039877222965	7	0	42.68076942987117	47	0	45.368300735834744	158	0	48.05372620795066	0	0	-inf	8	0	43.196960646232526	0	0	-inf	17	0	44.22907494914969	25	0	46.5751324122135	6	0	48.77712741817073	18	0	46.10865508908577	54	0	48.59436496442987	48	0	46.53640157240887	205	0	46.257143197691775	12	0	50.32806041108605	52	0	45.66544988002094	50	0	44.690595247876225	81	0	47.50807097552415	10	0	42.25501323681979	73	0	48.26244346371332	0	0	-inf	0	0	-inf	52	0	46.99139908685248	48	0	46.016050519753115	46	0	45.645178898046225	38	0	43.53264430143212	23	0	45.149846841436954	7	0	45.65837783038662	7	0	42.62178129742137	6	0	43.17360381245555	0	0	-inf	19	0	43.16748967792824	9	0	44.38531596728182	34	0	45.19351983074675	67	0	46.85859976154668	10	0	48.499988959161584	superfamily	Rhabditoidea
6243	0	0	-inf	0	0	-inf	33	0	46.06872375728253	8	0	45.846601698111954	0	0	-inf	0	0	-inf	8	0	42.22361107568208	38	0	44.22631939945797	228	0	48.190870210181295	179	3	46.72605338296109	38	0	47.59371002828132	12	0	44.37593662694742	127	0	46.62108834586902	63	0	46.47865371676299	15	0	47.42383995914091	60	1	44.987817158713895	6	0	43.997266906906894	40	0	46.42505426162659	32	0	48.1837720554095	198	0	46.010039877222965	7	0	42.68076942987117	47	2	45.368300735834744	158	2	48.05372620795066	0	0	-inf	8	0	43.196960646232526	0	0	-inf	17	0	44.22907494914969	25	0	46.5751324122135	6	0	48.77712741817073	18	0	46.10865508908577	54	0	48.59436496442987	48	0	46.53640157240887	205	1	46.257143197691775	12	0	50.32806041108605	52	0	45.66544988002094	50	0	44.690595247876225	81	0	47.50807097552415	10	0	42.25501323681979	73	0	48.26244346371332	0	0	-inf	0	0	-inf	52	0	46.99139908685248	48	0	46.016050519753115	46	0	45.645178898046225	38	0	43.53264430143212	23	0	45.149846841436954	7	0	45.65837783038662	7	0	42.62178129742137	6	0	43.17360381245555	0	0	-inf	19	0	43.16748967792824	9	0	44.38531596728182	34	0	45.19351983074675	67	0	46.85859976154668	10	0	48.499988959161584	family	Rhabditidae
55885	0	0	-inf	0	0	-inf	33	0	46.06872375728253	8	0	45.846601698111954	0	0	-inf	0	0	-inf	8	0	42.22361107568208	38	0	44.22631939945797	228	0	48.190870210181295	176	0	46.626609890369785	38	0	47.59371002828132	12	0	44.37593662694742	127	0	46.62108834586902	63	0	46.47865371676299	15	0	47.42383995914091	59	0	45.04066053962279	6	0	43.997266906906894	40	0	46.42505426162659	32	0	48.1837720554095	198	0	46.010039877222965	7	0	42.68076942987117	45	0	45.52377820475678	156	0	46.35795443544412	0	0	-inf	8	0	43.196960646232526	0	0	-inf	17	0	44.22907494914969	25	0	46.5751324122135	6	0	48.77712741817073	18	0	46.10865508908577	54	0	48.59436496442987	48	0	46.53640157240887	204	0	46.278011546700064	12	0	50.32806041108605	52	0	45.66544988002094	50	0	44.690595247876225	81	0	47.50807097552415	10	0	42.25501323681979	73	0	48.26244346371332	0	0	-inf	0	0	-inf	52	0	46.99139908685248	48	0	46.016050519753115	46	0	45.645178898046225	38	0	43.53264430143212	23	0	45.149846841436954	7	0	45.65837783038662	7	0	42.62178129742137	6	0	43.17360381245555	0	0	-inf	19	0	43.16748967792824	9	0	44.38531596728182	34	0	45.19351983074675	67	0	46.85859976154668	10	0	48.499988959161584	subfamily	Peloderinae
6237	0	0	-inf	0	0	-inf	33	0	46.06872375728253	8	0	45.846601698111954	0	0	-inf	0	0	-inf	8	0	42.22361107568208	38	0	44.22631939945797	228	6	48.190870210181295	176	1	46.626609890369785	38	0	47.59371002828132	12	0	44.37593662694742	127	1	46.62108834586902	63	0	46.47865371676299	15	0	47.42383995914091	59	0	45.04066053962279	6	0	43.997266906906894	40	0	46.42505426162659	32	0	48.1837720554095	198	2	46.010039877222965	7	0	42.68076942987117	45	0	45.52377820475678	156	0	46.35795443544412	0	0	-inf	8	0	43.196960646232526	0	0	-inf	17	0	44.22907494914969	25	0	46.5751324122135	6	0	48.77712741817073	18	1	46.10865508908577	54	2	48.59436496442987	48	0	46.53640157240887	204	0	46.278011546700064	12	0	50.32806041108605	52	0	45.66544988002094	50	0	44.690595247876225	81	2	47.50807097552415	10	0	42.25501323681979	73	0	48.26244346371332	0	0	-inf	0	0	-inf	52	0	46.99139908685248	48	0	46.016050519753115	46	0	45.645178898046225	38	0	43.53264430143212	23	1	45.149846841436954	7	0	45.65837783038662	7	0	42.62178129742137	6	6	43.17360381245555	0	0	-inf	19	0	43.16748967792824	9	0	44.38531596728182	34	0	45.19351983074675	67	1	46.85859976154668	10	0	48.499988959161584	genus	Caenorhabditis
1978547	0	0	-inf	0	0	-inf	33	33	46.06872375728253	8	8	45.846601698111954	0	0	-inf	0	0	-inf	8	8	42.22361107568208	38	38	44.22631939945797	222	222	47.3505211415992	175	175	46.62954652761642	38	38	47.59371002828132	12	12	44.37593662694742	126	126	46.61389926976813	63	63	46.47865371676299	15	15	47.42383995914091	59	59	45.04066053962279	6	6	43.997266906906894	40	40	46.42505426162659	32	32	48.1837720554095	196	196	46.0071970876576	7	7	42.68076942987117	45	45	45.52377820475678	156	156	46.35795443544412	0	0	-inf	8	8	43.196960646232526	0	0	-inf	17	17	44.22907494914969	25	25	46.5751324122135	6	6	48.77712741817073	17	17	46.44117338122519	52	52	46.74645544800145	48	48	46.53640157240887	204	204	46.278011546700064	12	12	50.32806041108605	52	52	45.66544988002094	50	50	44.690595247876225	79	79	46.090399439349824	10	10	42.25501323681979	73	73	48.26244346371332	0	0	-inf	0	0	-inf	52	52	46.99139908685248	48	48	46.016050519753115	46	46	45.645178898046225	38	38	43.53264430143212	22	22	44.611203516047716	7	7	45.65837783038662	7	7	42.62178129742137	0	0	-inf	0	0	-inf	19	19	43.16748967792824	9	9	44.38531596728182	34	34	45.19351983074675	66	66	46.68979066702466	10	10	48.499988959161584	species	Caenorhabditis inopinata
88770	485	0	52.22101197567561	358	0	49.77775378341832	543	0	52.95892681173251	448	1	53.29858857782897	3560	0	62.74957633309208	379	0	51.3383334213852	875	0	49.72800653658613	705	0	54.04667708448379	2287	0	63.13973068594828	1538	0	61.3061734775131	377	0	53.20950935634768	360	0	50.60012002755409	1179	0	61.35657169425672	555	0	59.52205118065833	249	0	64.63091409117239	856	0	59.75017011992505	467	0	50.30360633514847	563	0	60.127246720690444	420	0	55.036406140955606	2383	0	63.16520138729235	987	0	49.87588156958133	515	0	61.8467483250037	1116	0	60.116500835186606	411	0	50.230090013026725	929	0	48.99055684146618	798	0	49.91726997366155	912	0	51.07291417707497	629	0	53.360339149076765	388	0	49.95537779165555	505	0	61.511283124676204	652	0	56.62623865342657	545	0	55.49961660570023	1820	0	62.35675258588232	441	0	50.00048602825698	836	0	54.71482320186101	1219	0	52.26443518577348	1062	0	55.18522938266033	384	0	49.95470817539075	775	0	59.76668744929829	465	0	48.93570753550696	297	0	49.112249229407624	601	0	55.594708095021026	939	0	53.55679039717473	483	0	56.22593536614918	1044	0	51.02941619957535	1871	0	50.847489938217	691	0	49.038959517809495	1026	0	49.84828860980093	358	0	52.69359859828523	761	0	49.71577768133729	4170	0	48.23445022986628	900	0	49.04371375106199	509	0	54.12168369633631	1019	0	52.6404188999473	824	0	52.078967795207895	no_rank	Panarthropoda
6656	485	1	52.22101197567561	358	0	49.77775378341832	543	1	52.95892681173251	447	0	53.317153652947155	3560	2	62.74957633309208	379	0	51.3383334213852	875	0	49.72800653658613	705	0	54.04667708448379	2287	4	63.13973068594828	1538	2	61.3061734775131	377	1	53.20950935634768	360	0	50.60012002755409	1179	0	61.35657169425672	555	0	59.52205118065833	249	0	64.63091409117239	856	0	59.75017011992505	467	0	50.30360633514847	563	2	60.127246720690444	420	0	55.036406140955606	2383	3	63.16520138729235	987	0	49.87588156958133	515	0	61.8467483250037	1116	4	60.116500835186606	411	0	50.230090013026725	929	0	48.99055684146618	798	0	49.91726997366155	912	1	51.07291417707497	629	1	53.360339149076765	388	0	49.95537779165555	505	0	61.511283124676204	652	7	56.62623865342657	545	1	55.49961660570023	1820	2	62.35675258588232	441	0	50.00048602825698	836	0	54.71482320186101	1219	2	52.26443518577348	1062	0	55.18522938266033	384	0	49.95470817539075	775	1	59.76668744929829	465	0	48.93570753550696	297	0	49.112249229407624	601	2	55.594708095021026	939	1	53.55679039717473	483	0	56.22593536614918	1044	0	51.02941619957535	1871	0	50.847489938217	691	1	49.038959517809495	1026	1	49.84828860980093	358	0	52.69359859828523	761	0	49.71577768133729	4170	0	48.23445022986628	900	0	49.04371375106199	509	1	54.12168369633631	1019	0	52.6404188999473	824	0	52.078967795207895	phylum	Arthropoda
6843	60	0	55.16315060496111	28	0	59.87296191140552	8	0	56.662945502939436	21	1	66.9492202878708	2805	1	66.99796538172694	8	0	59.50089283436705	53	0	54.569704651610095	41	0	54.558511219910834	97	0	96.4027376179535	32	0	90.81227309998684	6	0	63.30116263352131	10	0	52.478383797157335	47	0	73.71193760112676	5	0	47.54213562373095	7	0	90.35852399883973	30	0	69.05477358888766	7	0	63.010692598676606	15	0	72.38163464073591	16	1	68.9186404057468	97	0	92.46138707765856	15	0	54.66916605436604	23	0	80.65086039112833	16	0	92.75757731406773	13	0	58.40730818207513	29	0	51.30953889481122	56	0	52.41139299215193	47	0	54.81757679837218	29	0	51.95140490638798	35	0	52.131740733115066	83	0	79.02698546149972	0	0	-inf	13	0	56.387375013485126	63	0	84.66613390266245	28	0	53.14661703874008	27	0	60.116161179591394	45	0	61.74065506366965	62	0	55.58367012509953	16	1	54.94575214724776	25	0	86.17429200008812	27	0	55.593635695127844	7	0	43.42857142857143	18	0	59.06388460002956	38	1	61.72356450713878	29	0	64.80983359098086	71	0	55.82873585524025	177	0	54.955689136606445	34	0	56.385544560900975	72	0	51.373643909542025	42	0	55.38024276291844	169	0	53.73495738755943	25	0	55.7859062886068	17	0	57.88031962683473	40	0	61.924579600290066	56	0	56.69528682439012	28	0	54.50014901183787	subphylum	Chelicerata
6854	60	1	55.16315060496111	28	0	59.87296191140552	8	0	56.662945502939436	20	2	63.72173495058006	2804	1	67.00743118816739	8	0	59.50089283436705	53	0	54.569704651610095	41	0	54.558511219910834	79	0	100.31517755316607	32	1	90.81227309998684	6	0	63.30116263352131	10	0	52.478383797157335	40	0	68.93652668132395	5	0	47.54213562373095	7	1	90.35852399883973	30	1	69.05477358888766	7	1	63.010692598676606	15	1	72.38163464073591	15	0	64.25677113903433	97	3	92.46138707765856	15	0	54.66916605436604	23	1	80.65086039112833	16	0	92.75757731406773	13	1	58.40730818207513	29	0	51.30953889481122	56	0	52.41139299215193	47	0	54.81757679837218	29	0	51.95140490638798	35	0	52.131740733115066	74	0	78.56294574647413	0	0	-inf	13	1	56.387375013485126	63	4	84.66613390266245	28	0	53.14661703874008	27	0	60.116161179591394	45	0	61.74065506366965	62	1	55.58367012509953	15	0	52.34213562373095	25	2	86.17429200008812	27	0	55.593635695127844	7	1	43.42857142857143	18	0	59.06388460002956	37	0	60.20257976408848	29	2	64.80983359098086	71	0	55.82873585524025	177	0	54.955689136606445	34	0	56.385544560900975	72	0	51.373643909542025	42	0	55.38024276291844	169	1	53.73495738755943	25	0	55.7859062886068	17	1	57.88031962683473	40	0	61.924579600290066	56	0	56.69528682439012	28	1	54.50014901183787	class	Arachnida
6933	59	0	55.403204005045204	28	0	59.87296191140552	8	0	56.662945502939436	18	0	64.73548552881711	2803	4	67.01690374866166	8	0	59.50089283436705	53	0	54.569704651610095	41	0	54.558511219910834	79	0	100.31517755316607	31	0	92.354604490309	6	6	63.30116263352131	10	0	52.478383797157335	40	0	68.93652668132395	5	0	47.54213562373095	6	0	95.61150792638536	29	0	69.84587963084213	6	6	56.398934553934055	14	0	74.66204824916592	15	4	64.25677113903433	94	0	93.94054820518973	15	0	54.66916605436604	22	0	82.02279514972797	16	0	92.75757731406773	12	0	59.10791719724805	29	0	51.30953889481122	56	0	52.41139299215193	47	0	54.81757679837218	29	0	51.95140490638798	35	0	52.131740733115066	74	0	78.56294574647413	0	0	-inf	12	0	57.71500258771591	59	0	87.32660576301902	28	0	53.14661703874008	27	1	60.116161179591394	45	3	61.74065506366965	61	0	55.785299614896864	15	0	52.34213562373095	23	4	89.65790883729507	27	0	55.593635695127844	6	0	42.333333333333336	18	0	59.06388460002956	37	4	60.20257976408848	27	2	65.98529344979764	71	0	55.82873585524025	177	4	54.955689136606445	34	0	56.385544560900975	72	2	51.373643909542025	42	0	55.38024276291844	168	0	53.6793127224813	25	1	55.7859062886068	16	0	58.969349345842176	40	0	61.924579600290066	56	0	56.69528682439012	27	0	54.85200638264668	subclass	Acari
6934	0	0	-inf	0	0	-inf	0	0	-inf	0	0	-inf	0	0	-inf	0	0	-inf	0	0	-inf	9	0	63.957874831255566	48	2	91.28042790463098	21	0	84.45858368882452	0	0	-inf	0	0	-inf	34	1	70.58991043995151	0	0	-inf	0	0	-inf	22	0	75.69860463020495	0	0	-inf	8	0	76.625	0	0	-inf	86	2	94.6884430840179	0	0	-inf	16	0	92.21900372062073	0	0	-inf	0	0	-inf	0	0	-inf	0	0	-inf	6	6	55.40930735378595	0	0	-inf	0	0	-inf	0	0	-inf	0	0	-inf	0	0	-inf	37	1	98.03446313646933	0	0	-inf	0	0	-inf	0	0	-inf	6	6	93.13638764282992	0	0	-inf	19	0	98.64845895135494	0	0	-inf	0	0	-inf	8	0	67.17915271868749	0	0	-inf	0	0	-inf	13	0	55.578993225737015	0	0	-inf	0	0	-inf	0	0	-inf	0	0	-inf	0	0	-inf	0	0	-inf	0	0	-inf	7	1	65.12951965879257	0	0	-inf	0	0	-inf	superorder	Parasitiformes
34634	0	0	-inf	0	0	-inf	0	0	-inf	0	0	-inf	0	0	-inf	0	0	-inf	0	0	-inf	9	0	63.957874831255566	46	0	92.99356921225966	21	0	84.45858368882452	0	0	-inf	0	0	-inf	33	0	71.30475621085914	0	0	-inf	0	0	-inf	22	0	75.69860463020495	0	0	-inf	8	0	76.625	0	0	-inf	84	0	95.79450080707149	0	0	-inf	16	0	92.21900372062073	0	0	-inf	0	0	-inf	0	0	-inf	0	0	-inf	0	0	-inf	0	0	-inf	0	0	-inf	0	0	-inf	0	0	-inf	0	0	-inf	36	0	99.43745066985511	0	0	-inf	0	0	-inf	0	0	-inf	0	0	-inf	0	0	-inf	19	0	98.64845895135494	0	0	-inf	0	0	-inf	8	0	67.17915271868749	0	0	-inf	0	0	-inf	13	0	55.578993225737015	0	0	-inf	0	0	-inf	0	0	-inf	0	0	-inf	0	0	-inf	0	0	-inf	0	0	-inf	6	0	68.77039439401436	0	0	-inf	0	0	-inf	order	Mesostigmata
281668	0	0	-inf	0	0	-inf	0	0	-inf	0	0	-inf	0	0	-inf	0	0	-inf	0	0	-inf	9	0	63.957874831255566	46	0	92.99356921225966	21	0	84.45858368882452	0	0	-inf	0	0	-inf	33	0	71.30475621085914	0	0	-inf	0	0	-inf	22	0	75.69860463020495	0	0	-inf	8	0	76.625	0	0	-inf	84	0	95.79450080707149	0	0	-inf	16	0	92.21900372062073	0	0	-inf	0	0	-inf	0	0	-inf	0	0	-inf	0	0	-inf	0	0	-inf	0	0	-inf	0	0	-inf	0	0	-inf	0	0	-inf	36	0	99.43745066985511	0	0	-inf	0	0	-inf	0	0	-inf	0	0	-inf	0	0	-inf	19	0	98.64845895135494	0	0	-inf	0	0	-inf	8	0	67.17915271868749	0	0	-inf	0	0	-inf	13	0	55.578993225737015	0	0	-inf	0	0	-inf	0	0	-inf	0	0	-inf	0	0	-inf	0	0	-inf	0	0	-inf	6	0	68.77039439401436	0	0	-inf	0	0	-inf	suborder	Monogynaspida
1723665	0	0	-inf	0	0	-inf	0	0	-inf	0	0	-inf	0	0	-inf	0	0	-inf	0	0	-inf	9	0	63.957874831255566	46	0	92.99356921225966	21	0	84.45858368882452	0	0	-inf	0	0	-inf	33	0	71.30475621085914	0	0	-inf	0	0	-inf	22	0	75.69860463020495	0	0	-inf	8	0	76.625	0	0	-inf	84	0	95.79450080707149	0	0	-inf	16	0	92.21900372062073	0	0	-inf	0	0	-inf	0	0	-inf	0	0	-inf	0	0	-inf	0	0	-inf	0	0	-inf	0	0	-inf	0	0	-inf	0	0	-inf	36	0	99.43745066985511	0	0	-inf	0	0	-inf	0	0	-inf	0	0	-inf	0	0	-inf	19	0	98.64845895135494	0	0	-inf	0	0	-inf	8	0	67.17915271868749	0	0	-inf	0	0	-inf	13	0	55.578993225737015	0	0	-inf	0	0	-inf	0	0	-inf	0	0	-inf	0	0	-inf	0	0	-inf	0	0	-inf	6	0	68.77039439401436	0	0	-inf	0	0	-inf	infraorder	Gamasina
41438	0	0	-inf	0	0	-inf	0	0	-inf	0	0	-inf	0	0	-inf	0	0	-inf	0	0	-inf	9	0	63.957874831255566	46	0	92.99356921225966	21	0	84.45858368882452	0	0	-inf	0	0	-inf	33	0	71.30475621085914	0	0	-inf	0	0	-inf	22	0	75.69860463020495	0	0	-inf	8	0	76.625	0	0	-inf	84	0	95.79450080707149	0	0	-inf	16	0	92.21900372062073	0	0	-inf	0	0	-inf	0	0	-inf	0	0	-inf	0	0	-inf	0	0	-inf	0	0	-inf	0	0	-inf	0	0	-inf	0	0	-inf	36	0	99.43745066985511	0	0	-inf	0	0	-inf	0	0	-inf	0	0	-inf	0	0	-inf	19	0	98.64845895135494	0	0	-inf	0	0	-inf	8	0	67.17915271868749	0	0	-inf	0	0	-inf	13	0	55.578993225737015	0	0	-inf	0	0	-inf	0	0	-inf	0	0	-inf	0	0	-inf	0	0	-inf	0	0	-inf	6	0	68.77039439401436	0	0	-inf	0	0	-inf	superfamily	Dermanyssoidea
109261	0	0	-inf	0	0	-inf	0	0	-inf	0	0	-inf	0	0	-inf	0	0	-inf	0	0	-inf	9	0	63.957874831255566	46	0	92.99356921225966	21	0	84.45858368882452	0	0	-inf	0	0	-inf	33	0	71.30475621085914	0	0	-inf	0	0	-inf	22	0	75.69860463020495	0	0	-inf	8	0	76.625	0	0	-inf	84	0	95.79450080707149	0	0	-inf	16	0	92.21900372062073	0	0	-inf	0	0	-inf	0	0	-inf	0	0	-inf	0	0	-inf	0	0	-inf	0	0	-inf	0	0	-inf	0	0	-inf	0	0	-inf	36	0	99.43745066985511	0	0	-inf	0	0	-inf	0	0	-inf	0	0	-inf	0	0	-inf	19	0	98.64845895135494	0	0	-inf	0	0	-inf	8	0	67.17915271868749	0	0	-inf	0	0	-inf	13	0	55.578993225737015	0	0	-inf	0	0	-inf	0	0	-inf	0	0	-inf	0	0	-inf	0	0	-inf	0	0	-inf	6	0	68.77039439401436	0	0	-inf	0	0	-inf	family	Varroidae
62624	0	0	-inf	0	0	-inf	0	0	-inf	0	0	-inf	0	0	-inf	0	0	-inf	0	0	-inf	9	0	63.957874831255566	46	0	92.99356921225966	21	0	84.45858368882452	0	0	-inf	0	0	-inf	33	0	71.30475621085914	0	0	-inf	0	0	-inf	22	0	75.69860463020495	0	0	-inf	8	0	76.625	0	0	-inf	84	0	95.79450080707149	0	0	-inf	16	0	92.21900372062073	0	0	-inf	0	0	-inf	0	0	-inf	0	0	-inf	0	0	-inf	0	0	-inf	0	0	-inf	0	0	-inf	0	0	-inf	0	0	-inf	36	0	99.43745066985511	0	0	-inf	0	0	-inf	0	0	-inf	0	0	-inf	0	0	-inf	19	0	98.64845895135494	0	0	-inf	0	0	-inf	8	0	67.17915271868749	0	0	-inf	0	0	-inf	13	0	55.578993225737015	0	0	-inf	0	0	-inf	0	0	-inf	0	0	-inf	0	0	-inf	0	0	-inf	0	0	-inf	6	0	68.77039439401436	0	0	-inf	0	0	-inf	genus	Varroa
62625	0	0	-inf	0	0	-inf	0	0	-inf	0	0	-inf	0	0	-inf	0	0	-inf	0	0	-inf	9	9	63.957874831255566	46	46	92.99356921225966	21	21	84.45858368882452	0	0	-inf	0	0	-inf	33	33	71.30475621085914	0	0	-inf	0	0	-inf	22	22	75.69860463020495	0	0	-inf	8	8	76.625	0	0	-inf	84	84	95.79450080707149	0	0	-inf	16	16	92.21900372062073	0	0	-inf	0	0	-inf	0	0	-inf	0	0	-inf	0	0	-inf	0	0	-inf	0	0	-inf	0	0	-inf	0	0	-inf	0	0	-inf	36	36	99.43745066985511	0	0	-inf	0	0	-inf	0	0	-inf	0	0	-inf	0	0	-inf	19	19	98.64845895135494	0	0	-inf	0	0	-inf	8	8	67.17915271868749	0	0	-inf	0	0	-inf	13	13	55.578993225737015	0	0	-inf	0	0	-inf	0	0	-inf	0	0	-inf	0	0	-inf	0	0	-inf	0	0	-inf	6	6	68.77039439401436	0	0	-inf	0	0	-inf	species	Varroa jacobsoni
6946	59	0	55.403204005045204	28	0	59.87296191140552	8	0	56.662945502939436	18	0	64.73548552881711	2799	0	67.0102107521909	8	0	59.50089283436705	53	1	54.569704651610095	32	0	51.91494020422013	31	1	114.30446733154297	10	1	108.93624817342638	0	0	-inf	10	0	52.478383797157335	6	6	59.56735204910107	5	0	47.54213562373095	6	0	95.61150792638536	7	0	51.4516010614161	0	0	-inf	6	0	72.04477924805381	11	0	69.95420254783522	8	0	85.90067825778684	15	0	54.66916605436604	6	0	54.83290562734724	16	0	92.75757731406773	12	0	59.10791719724805	29	0	51.30953889481122	56	0	52.41139299215193	41	0	54.73098208294578	29	0	51.95140490638798	35	0	52.131740733115066	74	0	78.56294574647413	0	0	-inf	12	1	57.71500258771591	22	3	69.31793654403442	28	0	53.14661703874008	26	1	60.697551994191066	42	0	60.936416139646056	55	0	51.71063546639507	15	0	52.34213562373095	0	0	-inf	27	0	55.593635695127844	6	0	42.333333333333336	10	0	52.571670105103216	33	0	59.37227005681556	25	5	67.98931461837789	58	0	55.88471265150821	173	1	55.0355894634644	34	0	56.385544560900975	70	1	51.484319449814656	42	0	55.38024276291844	168	0	53.6793127224813	24	0	54.485319050632086	16	0	58.969349345842176	33	1	61.244743830304685	56	0	56.69528682439012	27	0	54.85200638264668	superorder	Acariformes
83136	0	0	-inf	0	0	-inf	0	0	-inf	9	0	81.57106032512435	0	0	-inf	0	0	-inf	0	0	-inf	0	0	-inf	0	0	-inf	0	0	-inf	0	0	-inf	0	0	-inf	0	0	-inf	0	0	-inf	0	0	-inf	0	0	-inf	0	0	-inf	0	0	-inf	0	0	-inf	0	0	-inf	0	0	-inf	0	0	-inf	0	0	-inf	0	0	-inf	0	0	-inf	0	0	-inf	0	0	-inf	0	0	-inf	0	0	-inf	0	0	-inf	0	0	-inf	0	0	-inf	0	0	-inf	0	0	-inf	0	0	-inf	0	0	-inf	0	0	-inf	0	0	-inf	0	0	-inf	0	0	-inf	0	0	-inf	0	0	-inf	0	0	-inf	0	0	-inf	0	0	-inf	0	0	-inf	0	0	-inf	0	0	-inf	0	0	-inf	0	0	-inf	0	0	-inf	0	0	-inf	0	0	-inf	0	0	-inf	0	0	-inf	order	Trombidiformes
6947	0	0	-inf	0	0	-inf	0	0	-inf	9	1	81.57106032512435	0	0	-inf	0	0	-inf	0	0	-inf	0	0	-inf	0	0	-inf	0	0	-inf	0	0	-inf	0	0	-inf	0	0	-inf	0	0	-inf	0	0	-inf	0	0	-inf	0	0	-inf	0	0	-inf	0	0	-inf	0	0	-inf	0	0	-inf	0	0	-inf	0	0	-inf	0	0	-inf	0	0	-inf	0	0	-inf	0	0	-inf	0	0	-inf	0	0	-inf	0	0	-inf	0	0	-inf	0	0	-inf	0	0	-inf	0	0	-inf	0	0	-inf	0	0	-inf	0	0	-inf	0	0	-inf	0	0	-inf	0	0	-inf	0	0	-inf	0	0	-inf	0	0	-inf	0	0	-inf	0	0	-inf	0	0	-inf	0	0	-inf	0	0	-inf	0	0	-inf	0	0	-inf	0	0	-inf	0	0	-inf	0	0	-inf	0	0	-inf	0	0	-inf	suborder	Prostigmata
83145	0	0	-inf	0	0	-inf	0	0	-inf	8	0	85.82273771673997	0	0	-inf	0	0	-inf	0	0	-inf	0	0	-inf	0	0	-inf	0	0	-inf	0	0	-inf	0	0	-inf	0	0	-inf	0	0	-inf	0	0	-inf	0	0	-inf	0	0	-inf	0	0	-inf	0	0	-inf	0	0	-inf	0	0	-inf	0	0	-inf	0	0	-inf	0	0	-inf	0	0	-inf	0	0	-inf	0	0	-inf	0	0	-inf	0	0	-inf	0	0	-inf	0	0	-inf	0	0	-inf	0	0	-inf	0	0	-inf	0	0	-inf	0	0	-inf	0	0	-inf	0	0	-inf	0	0	-inf	0	0	-inf	0	0	-inf	0	0	-inf	0	0	-inf	0	0	-inf	0	0	-inf	0	0	-inf	0	0	-inf	0	0	-inf	0	0	-inf	0	0	-inf	0	0	-inf	0	0	-inf	0	0	-inf	0	0	-inf	0	0	-inf	infraorder	Eleutherengona
188550	0	0	-inf	0	0	-inf	0	0	-inf	8	0	85.82273771673997	0	0	-inf	0	0	-inf	0	0	-inf	0	0	-inf	0	0	-inf	0	0	-inf	0	0	-inf	0	0	-inf	0	0	-inf	0	0	-inf	0	0	-inf	0	0	-inf	0	0	-inf	0	0	-inf	0	0	-inf	0	0	-inf	0	0	-inf	0	0	-inf	0	0	-inf	0	0	-inf	0	0	-inf	0	0	-inf	0	0	-inf	0	0	-inf	0	0	-inf	0	0	-inf	0	0	-inf	0	0	-inf	0	0	-inf	0	0	-inf	0	0	-inf	0	0	-inf	0	0	-inf	0	0	-inf	0	0	-inf	0	0	-inf	0	0	-inf	0	0	-inf	0	0	-inf	0	0	-inf	0	0	-inf	0	0	-inf	0	0	-inf	0	0	-inf	0	0	-inf	0	0	-inf	0	0	-inf	0	0	-inf	0	0	-inf	0	0	-inf	0	0	-inf	no_rank	Raphignathae
188547	0	0	-inf	0	0	-inf	0	0	-inf	8	0	85.82273771673997	0	0	-inf	0	0	-inf	0	0	-inf	0	0	-inf	0	0	-inf	0	0	-inf	0	0	-inf	0	0	-inf	0	0	-inf	0	0	-inf	0	0	-inf	0	0	-inf	0	0	-inf	0	0	-inf	0	0	-inf	0	0	-inf	0	0	-inf	0	0	-inf	0	0	-inf	0	0	-inf	0	0	-inf	0	0	-inf	0	0	-inf	0	0	-inf	0	0	-inf	0	0	-inf	0	0	-inf	0	0	-inf	0	0	-inf	0	0	-inf	0	0	-inf	0	0	-inf	0	0	-inf	0	0	-inf	0	0	-inf	0	0	-inf	0	0	-inf	0	0	-inf	0	0	-inf	0	0	-inf	0	0	-inf	0	0	-inf	0	0	-inf	0	0	-inf	0	0	-inf	0	0	-inf	0	0	-inf	0	0	-inf	0	0	-inf	0	0	-inf	0	0	-inf	superfamily	Cheyletoidea
188543	0	0	-inf	0	0	-inf	0	0	-inf	8	0	85.82273771673997	0	0	-inf	0	0	-inf	0	0	-inf	0	0	-inf	0	0	-inf	0	0	-inf	0	0	-inf	0	0	-inf	0	0	-inf	0	0	-inf	0	0	-inf	0	0	-inf	0	0	-inf	0	0	-inf	0	0	-inf	0	0	-inf	0	0	-inf	0	0	-inf	0	0	-inf	0	0	-inf	0	0	-inf	0	0	-inf	0	0	-inf	0	0	-inf	0	0	-inf	0	0	-inf	0	0	-inf	0	0	-inf	0	0	-inf	0	0	-inf	0	0	-inf	0	0	-inf	0	0	-inf	0	0	-inf	0	0	-inf	0	0	-inf	0	0	-inf	0	0	-inf	0	0	-inf	0	0	-inf	0	0	-inf	0	0	-inf	0	0	-inf	0	0	-inf	0	0	-inf	0	0	-inf	0	0	-inf	0	0	-inf	0	0	-inf	0	0	-inf	0	0	-inf	family	Demodicidae
188544	0	0	-inf	0	0	-inf	0	0	-inf	8	2	85.82273771673997	0	0	-inf	0	0	-inf	0	0	-inf	0	0	-inf	0	0	-inf	0	0	-inf	0	0	-inf	0	0	-inf	0	0	-inf	0	0	-inf	0	0	-inf	0	0	-inf	0	0	-inf	0	0	-inf	0	0	-inf	0	0	-inf	0	0	-inf	0	0	-inf	0	0	-inf	0	0	-inf	0	0	-inf	0	0	-inf	0	0	-inf	0	0	-inf	0	0	-inf	0	0	-inf	0	0	-inf	0	0	-inf	0	0	-inf	0	0	-inf	0	0	-inf	0	0	-inf	0	0	-inf	0	0	-inf	0	0	-inf	0	0	-inf	0	0	-inf	0	0	-inf	0	0	-inf	0	0	-inf	0	0	-inf	0	0	-inf	0	0	-inf	0	0	-inf	0	0	-inf	0	0	-inf	0	0	-inf	0	0	-inf	0	0	-inf	0	0	-inf	0	0	-inf	genus	Demodex
481310	0	0	-inf	0	0	-inf	0	0	-inf	6	6	71.4681278263067	0	0	-inf	0	0	-inf	0	0	-inf	0	0	-inf	0	0	-inf	0	0	-inf	0	0	-inf	0	0	-inf	0	0	-inf	0	0	-inf	0	0	-inf	0	0	-inf	0	0	-inf	0	0	-inf	0	0	-inf	0	0	-inf	0	0	-inf	0	0	-inf	0	0	-inf	0	0	-inf	0	0	-inf	0	0	-inf	0	0	-inf	0	0	-inf	0	0	-inf	0	0	-inf	0	0	-inf	0	0	-inf	0	0	-inf	0	0	-inf	0	0	-inf	0	0	-inf	0	0	-inf	0	0	-inf	0	0	-inf	0	0	-inf	0	0	-inf	0	0	-inf	0	0	-inf	0	0	-inf	0	0	-inf	0	0	-inf	0	0	-inf	0	0	-inf	0	0	-inf	0	0	-inf	0	0	-inf	0	0	-inf	0	0	-inf	0	0	-inf	0	0	-inf	species	Demodex folliculorum
83137	59	0	55.403204005045204	28	0	59.87296191140552	8	0	56.662945502939436	9	0	47.89991073250986	2799	3	67.0102107521909	8	0	59.50089283436705	52	0	54.71527589491029	32	0	51.91494020422013	30	0	116.1532622281422	9	1	102.87445085389875	0	0	-inf	10	0	52.478383797157335	0	0	-inf	5	0	47.54213562373095	6	6	95.61150792638536	7	7	51.4516010614161	0	0	-inf	6	6	72.04477924805381	11	0	69.95420254783522	8	8	85.90067825778684	15	0	54.66916605436604	6	0	54.83290562734724	16	3	92.75757731406773	12	0	59.10791719724805	29	0	51.30953889481122	56	0	52.41139299215193	41	0	54.73098208294578	29	0	51.95140490638798	35	0	52.131740733115066	74	0	78.56294574647413	0	0	-inf	11	0	57.34775928566792	19	3	73.78918968256617	28	0	53.14661703874008	25	0	55.90693460205262	42	0	60.936416139646056	55	0	51.71063546639507	15	0	52.34213562373095	0	0	-inf	27	0	55.593635695127844	6	0	42.333333333333336	10	0	52.571670105103216	33	0	59.37227005681556	20	0	56.61408304751884	58	0	55.88471265150821	172	5	54.93946764351404	34	0	56.385544560900975	69	0	51.129019731696026	42	0	55.38024276291844	168	0	53.6793127224813	24	0	54.485319050632086	16	0	58.969349345842176	32	0	61.717620250870205	56	0	56.69528682439012	27	0	54.85200638264668	order	Sarcoptiformes
66551	59	0	55.403204005045204	28	0	59.87296191140552	8	0	56.662945502939436	9	0	47.89991073250986	2796	0	67.03536497810843	8	0	59.50089283436705	52	0	54.71527589491029	32	0	51.91494020422013	30	1	116.1532622281422	8	0	110.5	0	0	-inf	10	0	52.478383797157335	0	0	-inf	5	0	47.54213562373095	0	0	-inf	0	0	-inf	0	0	-inf	0	0	-inf	11	0	69.95420254783522	0	0	-inf	15	0	54.66916605436604	6	0	54.83290562734724	13	0	88.5160811114263	12	0	59.10791719724805	29	0	51.30953889481122	56	0	52.41139299215193	41	0	54.73098208294578	29	0	51.95140490638798	35	0	52.131740733115066	74	0	78.56294574647413	0	0	-inf	11	0	57.34775928566792	16	0	78.80175510796167	28	0	53.14661703874008	25	0	55.90693460205262	42	0	60.936416139646056	55	0	51.71063546639507	15	0	52.34213562373095	0	0	-inf	27	0	55.593635695127844	6	0	42.333333333333336	10	0	52.571670105103216	33	1	59.37227005681556	20	0	56.61408304751884	58	0	55.88471265150821	167	0	53.229013019384425	34	0	56.385544560900975	69	0	51.129019731696026	42	0	55.38024276291844	168	0	53.6793127224813	24	0	54.485319050632086	16	0	58.969349345842176	32	0	61.717620250870205	56	0	56.69528682439012	27	0	54.85200638264668	suborder	Oribatida
229894	59	0	55.403204005045204	28	0	59.87296191140552	8	0	56.662945502939436	9	0	47.89991073250986	2796	0	67.03536497810843	8	0	59.50089283436705	52	0	54.71527589491029	32	0	51.91494020422013	29	0	118.67578851187123	8	0	110.5	0	0	-inf	10	0	52.478383797157335	0	0	-inf	5	0	47.54213562373095	0	0	-inf	0	0	-inf	0	0	-inf	0	0	-inf	11	0	69.95420254783522	0	0	-inf	15	0	54.66916605436604	6	0	54.83290562734724	13	0	88.5160811114263	12	0	59.10791719724805	29	0	51.30953889481122	56	0	52.41139299215193	41	0	54.73098208294578	29	0	51.95140490638798	35	0	52.131740733115066	74	0	78.56294574647413	0	0	-inf	11	0	57.34775928566792	16	0	78.80175510796167	28	0	53.14661703874008	25	0	55.90693460205262	42	0	60.936416139646056	55	0	51.71063546639507	15	0	52.34213562373095	0	0	-inf	27	0	55.593635695127844	6	0	42.333333333333336	10	0	52.571670105103216	32	0	59.821403496091044	20	0	56.61408304751884	58	0	55.88471265150821	167	0	53.229013019384425	34	0	56.385544560900975	69	0	51.129019731696026	42	0	55.38024276291844	168	0	53.6793127224813	24	0	54.485319050632086	16	0	58.969349345842176	32	0	61.717620250870205	56	0	56.69528682439012	27	0	54.85200638264668	infraorder	Brachypylina
229794	59	0	55.403204005045204	28	0	59.87296191140552	8	0	56.662945502939436	9	0	47.89991073250986	2796	0	67.03536497810843	8	0	59.50089283436705	52	0	54.71527589491029	32	0	51.91494020422013	29	0	118.67578851187123	8	0	110.5	0	0	-inf	10	0	52.478383797157335	0	0	-inf	5	0	47.54213562373095	0	0	-inf	0	0	-inf	0	0	-inf	0	0	-inf	11	0	69.95420254783522	0	0	-inf	15	0	54.66916605436604	6	0	54.83290562734724	13	0	88.5160811114263	12	0	59.10791719724805	29	0	51.30953889481122	56	0	52.41139299215193	41	0	54.73098208294578	29	0	51.95140490638798	35	0	52.131740733115066	74	0	78.56294574647413	0	0	-inf	11	0	57.34775928566792	16	0	78.80175510796167	28	0	53.14661703874008	25	0	55.90693460205262	42	0	60.936416139646056	55	0	51.71063546639507	15	0	52.34213562373095	0	0	-inf	27	0	55.593635695127844	6	0	42.333333333333336	10	0	52.571670105103216	32	0	59.821403496091044	20	0	56.61408304751884	58	0	55.88471265150821	167	0	53.229013019384425	34	0	56.385544560900975	69	0	51.129019731696026	42	0	55.38024276291844	168	0	53.6793127224813	24	0	54.485319050632086	16	0	58.969349345842176	32	0	61.717620250870205	56	0	56.69528682439012	27	0	54.85200638264668	superfamily	Oppioidea
229795	59	12	55.403204005045204	28	9	59.87296191140552	8	8	56.662945502939436	9	9	47.89991073250986	2796	2	67.03536497810843	8	8	59.50089283436705	52	20	54.71527589491029	32	9	51.91494020422013	29	0	118.67578851187123	8	1	110.5	0	0	-inf	10	4	52.478383797157335	0	0	-inf	5	5	47.54213562373095	0	0	-inf	0	0	-inf	0	0	-inf	0	0	-inf	11	4	69.95420254783522	0	0	-inf	15	2	54.66916605436604	6	6	54.83290562734724	13	0	88.5160811114263	12	3	59.10791719724805	29	2	51.30953889481122	56	15	52.41139299215193	41	9	54.73098208294578	29	9	51.95140490638798	35	9	52.131740733115066	74	13	78.56294574647413	0	0	-inf	11	5	57.34775928566792	16	5	78.80175510796167	28	10	53.14661703874008	25	2	55.90693460205262	42	2	60.936416139646056	55	11	51.71063546639507	15	6	52.34213562373095	0	0	-inf	27	9	55.593635695127844	6	0	42.333333333333336	10	3	52.571670105103216	32	11	59.821403496091044	20	5	56.61408304751884	58	6	55.88471265150821	167	56	53.229013019384425	34	6	56.385544560900975	69	5	51.129019731696026	42	7	55.38024276291844	168	34	53.6793127224813	24	2	54.485319050632086	16	1	58.969349345842176	32	9	61.717620250870205	56	15	56.69528682439012	27	14	54.85200638264668	family	Oppiidae
334624	38	0	57.35108424741224	19	0	60.56468722418851	0	0	-inf	0	0	-inf	2794	0	67.03237003529391	0	0	-inf	19	0	51.1960252009673	8	0	45.92614536606122	13	0	135.65098814320976	7	0	104.71428571428571	0	0	-inf	6	0	50.87699611181257	0	0	-inf	0	0	-inf	0	0	-inf	0	0	-inf	0	0	-inf	0	0	-inf	7	0	77.42016078527918	0	0	-inf	13	0	55.33283174591045	0	0	-inf	13	0	88.5160811114263	9	0	55.2415183240341	15	0	49.96140841405605	34	0	53.56789095881927	26	0	55.17015451855536	20	0	52.075544806713125	26	0	54.269922944094766	61	0	83.8500094303485	0	0	-inf	6	0	52.35735187920255	11	0	68.8814588519475	18	0	57.00313910274684	17	0	53.87281335861035	18	0	60.023470290902345	32	0	50.23697501014357	9	0	51.97518836629298	0	0	-inf	18	0	57.34788588542034	6	0	42.333333333333336	7	0	50.10029396922381	13	0	68.11327021257377	15	0	56.50112071112097	38	0	55.924060685671805	100	0	52.49279737949895	20	0	58.42517271999019	48	0	52.50296001626467	20	0	51.351501715483366	109	0	54.10013610451043	13	0	55.21311206578038	6	0	46.833333333333336	23	0	60.92024589954753	33	0	57.56404459839536	13	0	51.11214434398708	genus	Oppiella
334625	38	38	57.35108424741224	19	19	60.56468722418851	0	0	-inf	0	0	-inf	2794	2794	67.03237003529391	0	0	-inf	19	19	51.1960252009673	8	8	45.92614536606122	13	13	135.65098814320976	7	7	104.71428571428571	0	0	-inf	6	6	50.87699611181257	0	0	-inf	0	0	-inf	0	0	-inf	0	0	-inf	0	0	-inf	0	0	-inf	7	7	77.42016078527918	0	0	-inf	13	13	55.33283174591045	0	0	-inf	13	13	88.5160811114263	9	9	55.2415183240341	15	15	49.96140841405605	34	34	53.56789095881927	26	26	55.17015451855536	20	20	52.075544806713125	26	26	54.269922944094766	61	61	83.8500094303485	0	0	-inf	6	6	52.35735187920255	11	11	68.8814588519475	18	18	57.00313910274684	17	17	53.87281335861035	18	18	60.023470290902345	32	32	50.23697501014357	9	9	51.97518836629298	0	0	-inf	18	18	57.34788588542034	6	6	42.333333333333336	7	7	50.10029396922381	13	13	68.11327021257377	15	15	56.50112071112097	38	38	55.924060685671805	100	100	52.49279737949895	20	20	58.42517271999019	48	48	52.50296001626467	20	20	51.351501715483366	109	109	54.10013610451043	13	13	55.21311206578038	6	6	46.833333333333336	23	23	60.92024589954753	33	33	57.56404459839536	13	13	51.11214434398708	species	Oppiella nova
1979940	9	0	53.01985728335447	0	0	-inf	0	0	-inf	0	0	-inf	0	0	-inf	0	0	-inf	13	0	60.21552886518719	15	0	55.684665717751194	16	0	104.88343881140867	0	0	-inf	0	0	-inf	0	0	-inf	0	0	-inf	0	0	-inf	0	0	-inf	0	0	-inf	0	0	-inf	0	0	-inf	0	0	-inf	0	0	-inf	0	0	-inf	0	0	-inf	0	0	-inf	0	0	-inf	12	0	52.42742457229098	7	0	44.811264240617305	6	0	55.953811904579084	0	0	-inf	0	0	-inf	0	0	-inf	0	0	-inf	0	0	-inf	0	0	-inf	0	0	-inf	6	0	62.81370319152759	22	0	61.55248654317703	12	0	56.39764468539367	0	0	-inf	0	0	-inf	0	0	-inf	0	0	-inf	0	0	-inf	8	0	53.6087572106361	0	0	-inf	14	0	54.64343706235266	11	0	53.542089573523114	8	0	52.25089283436705	16	0	48.06667790814812	15	0	58.00568372996457	25	0	50.502470214358446	9	0	53.25189192275098	9	0	68.52263843688623	0	0	-inf	8	0	46.542261889578036	0	0	-inf	genus	Medioppia
1979941	9	9	53.01985728335447	0	0	-inf	0	0	-inf	0	0	-inf	0	0	-inf	0	0	-inf	13	13	60.21552886518719	15	15	55.684665717751194	16	16	104.88343881140867	0	0	-inf	0	0	-inf	0	0	-inf	0	0	-inf	0	0	-inf	0	0	-inf	0	0	-inf	0	0	-inf	0	0	-inf	0	0	-inf	0	0	-inf	0	0	-inf	0	0	-inf	0	0	-inf	0	0	-inf	12	12	52.42742457229098	7	7	44.811264240617305	6	6	55.953811904579084	0	0	-inf	0	0	-inf	0	0	-inf	0	0	-inf	0	0	-inf	0	0	-inf	0	0	-inf	6	6	62.81370319152759	22	22	61.55248654317703	12	12	56.39764468539367	0	0	-inf	0	0	-inf	0	0	-inf	0	0	-inf	0	0	-inf	8	8	53.6087572106361	0	0	-inf	14	14	54.64343706235266	11	11	53.542089573523114	8	8	52.25089283436705	16	16	48.06667790814812	15	15	58.00568372996457	25	25	50.502470214358446	9	9	53.25189192275098	9	9	68.52263843688623	0	0	-inf	8	8	46.542261889578036	0	0	-inf	species	Medioppia subpectinata
57294	0	0	-inf	0	0	-inf	0	0	-inf	0	0	-inf	0	0	-inf	0	0	-inf	0	0	-inf	0	0	-inf	18	0	79.23147345785391	0	0	-inf	0	0	-inf	0	0	-inf	7	0	101.0	0	0	-inf	0	0	-inf	0	0	-inf	0	0	-inf	0	0	-inf	0	0	-inf	0	0	-inf	0	0	-inf	0	0	-inf	0	0	-inf	0	0	-inf	0	0	-inf	0	0	-inf	0	0	-inf	0	0	-inf	0	0	-inf	9	0	82.84242311837689	0	0	-inf	0	0	-inf	0	0	-inf	0	0	-inf	0	0	-inf	0	0	-inf	0	0	-inf	0	0	-inf	0	0	-inf	0	0	-inf	0	0	-inf	0	0	-inf	0	0	-inf	0	0	-inf	0	0	-inf	0	0	-inf	0	0	-inf	0	0	-inf	0	0	-inf	0	0	-inf	0	0	-inf	0	0	-inf	0	0	-inf	0	0	-inf	0	0	-inf	class	Pycnogonida
373319	0	0	-inf	0	0	-inf	0	0	-inf	0	0	-inf	0	0	-inf	0	0	-inf	0	0	-inf	0	0	-inf	18	0	79.23147345785391	0	0	-inf	0	0	-inf	0	0	-inf	7	0	101.0	0	0	-inf	0	0	-inf	0	0	-inf	0	0	-inf	0	0	-inf	0	0	-inf	0	0	-inf	0	0	-inf	0	0	-inf	0	0	-inf	0	0	-inf	0	0	-inf	0	0	-inf	0	0	-inf	0	0	-inf	0	0	-inf	9	0	82.84242311837689	0	0	-inf	0	0	-inf	0	0	-inf	0	0	-inf	0	0	-inf	0	0	-inf	0	0	-inf	0	0	-inf	0	0	-inf	0	0	-inf	0	0	-inf	0	0	-inf	0	0	-inf	0	0	-inf	0	0	-inf	0	0	-inf	0	0	-inf	0	0	-inf	0	0	-inf	0	0	-inf	0	0	-inf	0	0	-inf	0	0	-inf	0	0	-inf	0	0	-inf	order	Pantopoda
155766	0	0	-inf	0	0	-inf	0	0	-inf	0	0	-inf	0	0	-inf	0	0	-inf	0	0	-inf	0	0	-inf	18	0	79.23147345785391	0	0	-inf	0	0	-inf	0	0	-inf	7	0	101.0	0	0	-inf	0	0	-inf	0	0	-inf	0	0	-inf	0	0	-inf	0	0	-inf	0	0	-inf	0	0	-inf	0	0	-inf	0	0	-inf	0	0	-inf	0	0	-inf	0	0	-inf	0	0	-inf	0	0	-inf	0	0	-inf	9	0	82.84242311837689	0	0	-inf	0	0	-inf	0	0	-inf	0	0	-inf	0	0	-inf	0	0	-inf	0	0	-inf	0	0	-inf	0	0	-inf	0	0	-inf	0	0	-inf	0	0	-inf	0	0	-inf	0	0	-inf	0	0	-inf	0	0	-inf	0	0	-inf	0	0	-inf	0	0	-inf	0	0	-inf	0	0	-inf	0	0	-inf	0	0	-inf	0	0	-inf	0	0	-inf	family	Tanystylidae
373311	0	0	-inf	0	0	-inf	0	0	-inf	0	0	-inf	0	0	-inf	0	0	-inf	0	0	-inf	0	0	-inf	18	0	79.23147345785391	0	0	-inf	0	0	-inf	0	0	-inf	7	0	101.0	0	0	-inf	0	0	-inf	0	0	-inf	0	0	-inf	0	0	-inf	0	0	-inf	0	0	-inf	0	0	-inf	0	0	-inf	0	0	-inf	0	0	-inf	0	0	-inf	0	0	-inf	0	0	-inf	0	0	-inf	0	0	-inf	9	0	82.84242311837689	0	0	-inf	0	0	-inf	0	0	-inf	0	0	-inf	0	0	-inf	0	0	-inf	0	0	-inf	0	0	-inf	0	0	-inf	0	0	-inf	0	0	-inf	0	0	-inf	0	0	-inf	0	0	-inf	0	0	-inf	0	0	-inf	0	0	-inf	0	0	-inf	0	0	-inf	0	0	-inf	0	0	-inf	0	0	-inf	0	0	-inf	0	0	-inf	0	0	-inf	genus	Rhynchothorax
2773423	0	0	-inf	0	0	-inf	0	0	-inf	0	0	-inf	0	0	-inf	0	0	-inf	0	0	-inf	0	0	-inf	18	18	79.23147345785391	0	0	-inf	0	0	-inf	0	0	-inf	7	7	101.0	0	0	-inf	0	0	-inf	0	0	-inf	0	0	-inf	0	0	-inf	0	0	-inf	0	0	-inf	0	0	-inf	0	0	-inf	0	0	-inf	0	0	-inf	0	0	-inf	0	0	-inf	0	0	-inf	0	0	-inf	0	0	-inf	9	9	82.84242311837689	0	0	-inf	0	0	-inf	0	0	-inf	0	0	-inf	0	0	-inf	0	0	-inf	0	0	-inf	0	0	-inf	0	0	-inf	0	0	-inf	0	0	-inf	0	0	-inf	0	0	-inf	0	0	-inf	0	0	-inf	0	0	-inf	0	0	-inf	0	0	-inf	0	0	-inf	0	0	-inf	0	0	-inf	0	0	-inf	0	0	-inf	0	0	-inf	0	0	-inf	species	Rhynchothorax monnioti
197563	424	0	51.82170229222878	330	0	48.9211906695285	534	0	52.924201567532116	426	0	52.64515036812698	753	0	46.97184844680488	371	0	51.162321358571575	822	0	49.41582892089723	664	0	54.015072868290254	2186	0	61.69813303025858	1504	0	60.70423002250359	370	0	53.00770851279498	350	0	50.546455348422576	1132	0	60.843583887169366	550	0	59.63095950390313	242	0	63.88672702772746	826	1	59.41223052662132	460	0	50.11023763113826	546	0	59.82897238018572	404	0	54.48661468492427	2283	2	61.936060409584776	972	0	49.801911130001315	492	0	60.96769430565235	1096	0	59.68194659151716	398	0	49.96299494720353	900	0	48.91583408641395	742	0	49.729034274152845	864	0	50.853673779265996	599	0	53.44773376427203	353	0	49.73959109774314	422	0	58.06625162240997	645	0	56.481470001054554	531	0	55.46892719573518	1755	4	61.57683220192638	413	0	49.7871890105971	809	0	54.53455605056469	1172	0	51.9207383322076	1000	0	55.1605260566291	368	0	49.73770626357088	749	0	58.90160021531293	438	0	48.52528730648923	290	0	49.24944145218643	581	0	55.52473781873913	900	0	53.22495630443412	454	0	55.677624686589446	973	0	50.679208907127034	1694	0	50.41823890036875	656	0	48.66696378123211	953	0	49.71025520427472	316	0	52.33651298146689	592	0	48.56841050168942	4145	0	48.18890465653251	883	0	48.87358657112073	468	0	53.438642670652285	963	0	52.40462180361418	796	0	51.99380061673347	no_rank	Mandibulata
197562	424	3	51.82170229222878	330	1	48.9211906695285	534	0	52.924201567532116	426	4	52.64515036812698	753	0	46.97184844680488	371	0	51.162321358571575	822	0	49.41582892089723	664	0	54.015072868290254	2186	0	61.69813303025858	1504	0	60.70423002250359	370	0	53.00770851279498	350	0	50.546455348422576	1132	0	60.843583887169366	550	0	59.63095950390313	242	3	63.88672702772746	825	0	59.431608574766194	460	1	50.11023763113826	546	0	59.82897238018572	404	0	54.48661468492427	2281	0	61.94001451176662	972	1	49.801911130001315	492	0	60.96769430565235	1096	0	59.68194659151716	398	0	49.96299494720353	900	5	48.91583408641395	742	3	49.729034274152845	864	0	50.853673779265996	599	0	53.44773376427203	353	4	49.73959109774314	422	0	58.06625162240997	645	0	56.481470001054554	531	0	55.46892719573518	1751	0	61.58308282846746	413	0	49.7871890105971	809	0	54.53455605056469	1172	0	51.9207383322076	1000	0	55.1605260566291	368	0	49.73770626357088	749	0	58.90160021531293	438	2	48.52528730648923	290	0	49.24944145218643	581	0	55.52473781873913	900	0	53.22495630443412	454	0	55.677624686589446	973	0	50.679208907127034	1694	0	50.41823890036875	656	2	48.66696378123211	953	0	49.71025520427472	316	0	52.33651298146689	592	4	48.56841050168942	4145	0	48.18890465653251	883	5	48.87358657112073	468	0	53.438642670652285	963	0	52.40462180361418	796	0	51.99380061673347	no_rank	Pancrustacea
6657	0	0	-inf	0	0	-inf	15	2	58.99511415876116	0	0	-inf	157	1	43.89175398305168	0	0	-inf	0	0	-inf	57	2	53.85620329340515	738	0	62.95372009356441	450	3	60.11035058296799	20	0	57.84655617602709	0	0	-inf	303	8	60.80886608608883	86	3	68.28386624599109	0	0	-inf	184	2	57.5159550994486	0	0	-inf	108	4	63.42300037696001	26	0	56.10985188693871	857	1	65.44431977694863	0	0	-inf	134	0	62.52253556216846	138	0	64.5602145814265	0	0	-inf	0	0	-inf	0	0	-inf	33	0	52.09531101236129	20	0	64.97210887080286	0	0	-inf	25	3	51.80731978159023	23	4	59.024872929756135	30	0	58.27566413661152	701	1	63.17264861691071	7	1	64.87000554403663	12	2	49.07591873829761	46	2	53.32116111268893	82	2	62.60140813978373	8	0	53.75239663136857	237	0	59.93696978104727	0	0	-inf	0	0	-inf	88	3	60.79483279042134	65	3	56.58094907161837	34	0	61.17415742417572	43	1	52.38288938693258	66	2	62.473357737047536	0	0	-inf	23	0	53.13950768690444	8	0	59.873428785278826	0	0	-inf	13	0	56.66317444430402	0	0	-inf	31	0	56.58568233186974	25	5	68.90630225297937	10	2	60.71564209736037	subphylum	Crustacea
6658	0	0	-inf	0	0	-inf	0	0	-inf	0	0	-inf	0	0	-inf	0	0	-inf	0	0	-inf	0	0	-inf	7	0	43.38827158561189	0	0	-inf	0	0	-inf	0	0	-inf	0	0	-inf	0	0	-inf	0	0	-inf	0	0	-inf	0	0	-inf	0	0	-inf	0	0	-inf	0	0	-inf	0	0	-inf	0	0	-inf	0	0	-inf	0	0	-inf	0	0	-inf	0	0	-inf	0	0	-inf	0	0	-inf	0	0	-inf	0	0	-inf	0	0	-inf	0	0	-inf	0	0	-inf	0	0	-inf	0	0	-inf	0	0	-inf	0	0	-inf	0	0	-inf	0	0	-inf	0	0	-inf	0	0	-inf	0	0	-inf	0	0	-inf	0	0	-inf	0	0	-inf	0	0	-inf	0	0	-inf	0	0	-inf	0	0	-inf	0	0	-inf	0	0	-inf	0	0	-inf	0	0	-inf	0	0	-inf	0	0	-inf	class	Branchiopoda
116557	0	0	-inf	0	0	-inf	0	0	-inf	0	0	-inf	0	0	-inf	0	0	-inf	0	0	-inf	0	0	-inf	7	0	43.38827158561189	0	0	-inf	0	0	-inf	0	0	-inf	0	0	-inf	0	0	-inf	0	0	-inf	0	0	-inf	0	0	-inf	0	0	-inf	0	0	-inf	0	0	-inf	0	0	-inf	0	0	-inf	0	0	-inf	0	0	-inf	0	0	-inf	0	0	-inf	0	0	-inf	0	0	-inf	0	0	-inf	0	0	-inf	0	0	-inf	0	0	-inf	0	0	-inf	0	0	-inf	0	0	-inf	0	0	-inf	0	0	-inf	0	0	-inf	0	0	-inf	0	0	-inf	0	0	-inf	0	0	-inf	0	0	-inf	0	0	-inf	0	0	-inf	0	0	-inf	0	0	-inf	0	0	-inf	0	0	-inf	0	0	-inf	0	0	-inf	0	0	-inf	0	0	-inf	0	0	-inf	0	0	-inf	subclass	Phyllopoda
84337	0	0	-inf	0	0	-inf	0	0	-inf	0	0	-inf	0	0	-inf	0	0	-inf	0	0	-inf	0	0	-inf	7	0	43.38827158561189	0	0	-inf	0	0	-inf	0	0	-inf	0	0	-inf	0	0	-inf	0	0	-inf	0	0	-inf	0	0	-inf	0	0	-inf	0	0	-inf	0	0	-inf	0	0	-inf	0	0	-inf	0	0	-inf	0	0	-inf	0	0	-inf	0	0	-inf	0	0	-inf	0	0	-inf	0	0	-inf	0	0	-inf	0	0	-inf	0	0	-inf	0	0	-inf	0	0	-inf	0	0	-inf	0	0	-inf	0	0	-inf	0	0	-inf	0	0	-inf	0	0	-inf	0	0	-inf	0	0	-inf	0	0	-inf	0	0	-inf	0	0	-inf	0	0	-inf	0	0	-inf	0	0	-inf	0	0	-inf	0	0	-inf	0	0	-inf	0	0	-inf	0	0	-inf	0	0	-inf	0	0	-inf	order	Diplostraca
6665	0	0	-inf	0	0	-inf	0	0	-inf	0	0	-inf	0	0	-inf	0	0	-inf	0	0	-inf	0	0	-inf	7	0	43.38827158561189	0	0	-inf	0	0	-inf	0	0	-inf	0	0	-inf	0	0	-inf	0	0	-inf	0	0	-inf	0	0	-inf	0	0	-inf	0	0	-inf	0	0	-inf	0	0	-inf	0	0	-inf	0	0	-inf	0	0	-inf	0	0	-inf	0	0	-inf	0	0	-inf	0	0	-inf	0	0	-inf	0	0	-inf	0	0	-inf	0	0	-inf	0	0	-inf	0	0	-inf	0	0	-inf	0	0	-inf	0	0	-inf	0	0	-inf	0	0	-inf	0	0	-inf	0	0	-inf	0	0	-inf	0	0	-inf	0	0	-inf	0	0	-inf	0	0	-inf	0	0	-inf	0	0	-inf	0	0	-inf	0	0	-inf	0	0	-inf	0	0	-inf	0	0	-inf	0	0	-inf	0	0	-inf	suborder	Cladocera
116561	0	0	-inf	0	0	-inf	0	0	-inf	0	0	-inf	0	0	-inf	0	0	-inf	0	0	-inf	0	0	-inf	7	0	43.38827158561189	0	0	-inf	0	0	-inf	0	0	-inf	0	0	-inf	0	0	-inf	0	0	-inf	0	0	-inf	0	0	-inf	0	0	-inf	0	0	-inf	0	0	-inf	0	0	-inf	0	0	-inf	0	0	-inf	0	0	-inf	0	0	-inf	0	0	-inf	0	0	-inf	0	0	-inf	0	0	-inf	0	0	-inf	0	0	-inf	0	0	-inf	0	0	-inf	0	0	-inf	0	0	-inf	0	0	-inf	0	0	-inf	0	0	-inf	0	0	-inf	0	0	-inf	0	0	-inf	0	0	-inf	0	0	-inf	0	0	-inf	0	0	-inf	0	0	-inf	0	0	-inf	0	0	-inf	0	0	-inf	0	0	-inf	0	0	-inf	0	0	-inf	0	0	-inf	0	0	-inf	0	0	-inf	infraorder	Anomopoda
77658	0	0	-inf	0	0	-inf	0	0	-inf	0	0	-inf	0	0	-inf	0	0	-inf	0	0	-inf	0	0	-inf	7	0	43.38827158561189	0	0	-inf	0	0	-inf	0	0	-inf	0	0	-inf	0	0	-inf	0	0	-inf	0	0	-inf	0	0	-inf	0	0	-inf	0	0	-inf	0	0	-inf	0	0	-inf	0	0	-inf	0	0	-inf	0	0	-inf	0	0	-inf	0	0	-inf	0	0	-inf	0	0	-inf	0	0	-inf	0	0	-inf	0	0	-inf	0	0	-inf	0	0	-inf	0	0	-inf	0	0	-inf	0	0	-inf	0	0	-inf	0	0	-inf	0	0	-inf	0	0	-inf	0	0	-inf	0	0	-inf	0	0	-inf	0	0	-inf	0	0	-inf	0	0	-inf	0	0	-inf	0	0	-inf	0	0	-inf	0	0	-inf	0	0	-inf	0	0	-inf	0	0	-inf	0	0	-inf	0	0	-inf	family	Daphniidae
6668	0	0	-inf	0	0	-inf	0	0	-inf	0	0	-inf	0	0	-inf	0	0	-inf	0	0	-inf	0	0	-inf	7	1	43.38827158561189	0	0	-inf	0	0	-inf	0	0	-inf	0	0	-inf	0	0	-inf	0	0	-inf	0	0	-inf	0	0	-inf	0	0	-inf	0	0	-inf	0	0	-inf	0	0	-inf	0	0	-inf	0	0	-inf	0	0	-inf	0	0	-inf	0	0	-inf	0	0	-inf	0	0	-inf	0	0	-inf	0	0	-inf	0	0	-inf	0	0	-inf	0	0	-inf	0	0	-inf	0	0	-inf	0	0	-inf	0	0	-inf	0	0	-inf	0	0	-inf	0	0	-inf	0	0	-inf	0	0	-inf	0	0	-inf	0	0	-inf	0	0	-inf	0	0	-inf	0	0	-inf	0	0	-inf	0	0	-inf	0	0	-inf	0	0	-inf	0	0	-inf	0	0	-inf	0	0	-inf	0	0	-inf	genus	Daphnia
6669	0	0	-inf	0	0	-inf	0	0	-inf	0	0	-inf	0	0	-inf	0	0	-inf	0	0	-inf	0	0	-inf	6	6	43.729003559107376	0	0	-inf	0	0	-inf	0	0	-inf	0	0	-inf	0	0	-inf	0	0	-inf	0	0	-inf	0	0	-inf	0	0	-inf	0	0	-inf	0	0	-inf	0	0	-inf	0	0	-inf	0	0	-inf	0	0	-inf	0	0	-inf	0	0	-inf	0	0	-inf	0	0	-inf	0	0	-inf	0	0	-inf	0	0	-inf	0	0	-inf	0	0	-inf	0	0	-inf	0	0	-inf	0	0	-inf	0	0	-inf	0	0	-inf	0	0	-inf	0	0	-inf	0	0	-inf	0	0	-inf	0	0	-inf	0	0	-inf	0	0	-inf	0	0	-inf	0	0	-inf	0	0	-inf	0	0	-inf	0	0	-inf	0	0	-inf	0	0	-inf	0	0	-inf	0	0	-inf	0	0	-inf	species	Daphnia pulex
2172819	0	0	-inf	0	0	-inf	13	0	61.30338125570158	0	0	-inf	139	0	44.18742138889132	0	0	-inf	0	0	-inf	55	0	53.553585363555065	719	0	63.48673203484101	441	0	60.1915692679376	20	0	57.84655617602709	0	0	-inf	295	0	61.26686082152763	83	0	69.28969837092875	0	0	-inf	182	0	57.41339150268521	0	0	-inf	104	0	63.399967292937546	26	0	56.10985188693871	849	0	65.61428155617148	0	0	-inf	134	0	62.52253556216846	125	0	66.18756965539477	0	0	-inf	0	0	-inf	0	0	-inf	33	0	52.09531101236129	20	0	64.97210887080286	0	0	-inf	22	0	52.90527123795441	19	0	62.79669784017105	23	0	60.150599632616775	691	0	63.37244984034468	6	0	68.80687155190718	10	0	45.260104925664606	44	0	53.64881850998351	80	0	62.889882197265464	8	0	53.75239663136857	230	0	60.31794948929053	0	0	-inf	0	0	-inf	85	0	61.163285510342305	62	0	57.29657620421765	34	0	61.17415742417572	42	0	52.53217964918793	64	0	62.85777781133839	0	0	-inf	23	0	53.13950768690444	8	0	59.873428785278826	0	0	-inf	13	0	56.66317444430402	0	0	-inf	31	0	56.58568233186974	20	0	70.9629618809679	8	0	65.60381489572491	superclass	Oligostraca
6670	0	0	-inf	0	0	-inf	13	0	61.30338125570158	0	0	-inf	139	0	44.18742138889132	0	0	-inf	0	0	-inf	55	0	53.553585363555065	719	0	63.48673203484101	441	0	60.1915692679376	20	0	57.84655617602709	0	0	-inf	295	0	61.26686082152763	83	0	69.28969837092875	0	0	-inf	182	0	57.41339150268521	0	0	-inf	104	0	63.399967292937546	26	0	56.10985188693871	849	0	65.61428155617148	0	0	-inf	134	0	62.52253556216846	125	0	66.18756965539477	0	0	-inf	0	0	-inf	0	0	-inf	33	0	52.09531101236129	20	0	64.97210887080286	0	0	-inf	22	0	52.90527123795441	19	0	62.79669784017105	23	0	60.150599632616775	691	0	63.37244984034468	6	0	68.80687155190718	10	1	45.260104925664606	44	0	53.64881850998351	80	0	62.889882197265464	8	0	53.75239663136857	230	0	60.31794948929053	0	0	-inf	0	0	-inf	85	0	61.163285510342305	62	0	57.29657620421765	34	0	61.17415742417572	42	0	52.53217964918793	64	0	62.85777781133839	0	0	-inf	23	0	53.13950768690444	8	0	59.873428785278826	0	0	-inf	13	0	56.66317444430402	0	0	-inf	31	0	56.58568233186974	20	0	70.9629618809679	8	0	65.60381489572491	class	Ostracoda
43953	0	0	-inf	0	0	-inf	13	0	61.30338125570158	0	0	-inf	139	0	44.18742138889132	0	0	-inf	0	0	-inf	55	0	53.553585363555065	719	0	63.48673203484101	441	0	60.1915692679376	20	0	57.84655617602709	0	0	-inf	295	0	61.26686082152763	83	0	69.28969837092875	0	0	-inf	182	0	57.41339150268521	0	0	-inf	104	0	63.399967292937546	26	0	56.10985188693871	849	0	65.61428155617148	0	0	-inf	134	0	62.52253556216846	125	0	66.18756965539477	0	0	-inf	0	0	-inf	0	0	-inf	33	0	52.09531101236129	20	0	64.97210887080286	0	0	-inf	22	0	52.90527123795441	19	0	62.79669784017105	23	0	60.150599632616775	691	0	63.37244984034468	6	0	68.80687155190718	9	0	45.733449917405125	44	0	53.64881850998351	80	0	62.889882197265464	8	0	53.75239663136857	230	0	60.31794948929053	0	0	-inf	0	0	-inf	85	0	61.163285510342305	62	0	57.29657620421765	34	0	61.17415742417572	42	0	52.53217964918793	64	0	62.85777781133839	0	0	-inf	23	0	53.13950768690444	8	0	59.873428785278826	0	0	-inf	13	0	56.66317444430402	0	0	-inf	31	0	56.58568233186974	20	0	70.9629618809679	8	0	65.60381489572491	subclass	Podocopa
84318	0	0	-inf	0	0	-inf	13	2	61.30338125570158	0	0	-inf	139	0	44.18742138889132	0	0	-inf	0	0	-inf	55	0	53.553585363555065	719	1	63.48673203484101	441	0	60.1915692679376	20	0	57.84655617602709	0	0	-inf	295	0	61.26686082152763	83	0	69.28969837092875	0	0	-inf	182	0	57.41339150268521	0	0	-inf	104	0	63.399967292937546	26	0	56.10985188693871	849	0	65.61428155617148	0	0	-inf	134	0	62.52253556216846	125	0	66.18756965539477	0	0	-inf	0	0	-inf	0	0	-inf	33	0	52.09531101236129	20	4	64.97210887080286	0	0	-inf	22	4	52.90527123795441	19	4	62.79669784017105	23	0	60.150599632616775	691	0	63.37244984034468	6	6	68.80687155190718	9	2	45.733449917405125	44	1	53.64881850998351	80	0	62.889882197265464	8	2	53.75239663136857	230	0	60.31794948929053	0	0	-inf	0	0	-inf	85	0	61.163285510342305	62	0	57.29657620421765	34	0	61.17415742417572	42	0	52.53217964918793	64	0	62.85777781133839	0	0	-inf	23	0	53.13950768690444	8	8	59.873428785278826	0	0	-inf	13	2	56.66317444430402	0	0	-inf	31	0	56.58568233186974	20	2	70.9629618809679	8	2	65.60381489572491	order	Podocopida
84328	0	0	-inf	0	0	-inf	0	0	-inf	0	0	-inf	129	0	44.29310603032776	0	0	-inf	0	0	-inf	18	0	51.18834114187919	168	0	59.653064734924975	105	0	56.466414306568	7	0	61.77201604208663	0	0	-inf	74	0	53.0385044570327	23	0	66.9361964362732	0	0	-inf	50	0	50.30718239076261	0	0	-inf	29	0	62.505783185557895	6	0	50.84329972441751	229	0	64.82085270551426	0	0	-inf	29	0	72.80840066796682	31	0	69.23734658807068	0	0	-inf	0	0	-inf	0	0	-inf	7	0	45.00943102542602	0	0	-inf	0	0	-inf	0	0	-inf	0	0	-inf	5	0	67.34713057965129	148	0	54.61351137701523	0	0	-inf	0	0	-inf	13	0	59.275602141907434	16	0	50.17315879883116	0	0	-inf	49	0	54.793654947161485	0	0	-inf	0	0	-inf	20	0	59.17934052510643	14	0	53.93308250870037	10	0	55.68565125986912	10	0	49.56223663640862	10	0	54.217976582965456	0	0	-inf	9	0	55.860632222350006	0	0	-inf	0	0	-inf	0	0	-inf	0	0	-inf	8	0	51.423989873223334	0	0	-inf	6	0	53.95177968644246	suborder	Cypridocopina
84329	0	0	-inf	0	0	-inf	0	0	-inf	0	0	-inf	129	0	44.29310603032776	0	0	-inf	0	0	-inf	18	0	51.18834114187919	168	0	59.653064734924975	105	0	56.466414306568	7	0	61.77201604208663	0	0	-inf	74	0	53.0385044570327	23	0	66.9361964362732	0	0	-inf	50	0	50.30718239076261	0	0	-inf	29	0	62.505783185557895	6	0	50.84329972441751	229	0	64.82085270551426	0	0	-inf	29	0	72.80840066796682	31	0	69.23734658807068	0	0	-inf	0	0	-inf	0	0	-inf	7	0	45.00943102542602	0	0	-inf	0	0	-inf	0	0	-inf	0	0	-inf	5	0	67.34713057965129	148	0	54.61351137701523	0	0	-inf	0	0	-inf	13	0	59.275602141907434	16	0	50.17315879883116	0	0	-inf	49	0	54.793654947161485	0	0	-inf	0	0	-inf	20	0	59.17934052510643	14	0	53.93308250870037	10	0	55.68565125986912	10	0	49.56223663640862	10	0	54.217976582965456	0	0	-inf	9	0	55.860632222350006	0	0	-inf	0	0	-inf	0	0	-inf	0	0	-inf	8	0	51.423989873223334	0	0	-inf	6	0	53.95177968644246	superfamily	Cypridoidea
43954	0	0	-inf	0	0	-inf	0	0	-inf	0	0	-inf	129	1	44.29310603032776	0	0	-inf	0	0	-inf	18	0	51.18834114187919	168	0	59.653064734924975	105	0	56.466414306568	7	2	61.77201604208663	0	0	-inf	74	0	53.0385044570327	23	3	66.9361964362732	0	0	-inf	50	0	50.30718239076261	0	0	-inf	29	4	62.505783185557895	6	6	50.84329972441751	229	0	64.82085270551426	0	0	-inf	29	4	72.80840066796682	31	0	69.23734658807068	0	0	-inf	0	0	-inf	0	0	-inf	7	7	45.00943102542602	0	0	-inf	0	0	-inf	0	0	-inf	0	0	-inf	5	5	67.34713057965129	148	0	54.61351137701523	0	0	-inf	0	0	-inf	13	3	59.275602141907434	16	0	50.17315879883116	0	0	-inf	49	0	54.793654947161485	0	0	-inf	0	0	-inf	20	2	59.17934052510643	14	3	53.93308250870037	10	4	55.68565125986912	10	4	49.56223663640862	10	10	54.217976582965456	0	0	-inf	9	3	55.860632222350006	0	0	-inf	0	0	-inf	0	0	-inf	0	0	-inf	8	8	51.423989873223334	0	0	-inf	6	0	53.95177968644246	family	Cyprididae
163713	0	0	-inf	0	0	-inf	0	0	-inf	0	0	-inf	128	0	44.10211376986019	0	0	-inf	0	0	-inf	6	0	52.824711361981784	40	0	45.951540164929696	30	0	55.391448305732226	5	0	60.48082245892128	0	0	-inf	19	0	44.20396886650989	0	0	-inf	0	0	-inf	9	0	43.660441653527975	0	0	-inf	0	0	-inf	0	0	-inf	61	0	51.309730056534455	0	0	-inf	0	0	-inf	7	0	54.76620193080211	0	0	-inf	0	0	-inf	0	0	-inf	0	0	-inf	0	0	-inf	0	0	-inf	0	0	-inf	0	0	-inf	0	0	-inf	40	0	47.72315837298979	0	0	-inf	0	0	-inf	0	0	-inf	6	0	49.41207968119031	0	0	-inf	12	0	52.32893928524371	0	0	-inf	0	0	-inf	0	0	-inf	0	0	-inf	0	0	-inf	0	0	-inf	0	0	-inf	0	0	-inf	0	0	-inf	0	0	-inf	0	0	-inf	0	0	-inf	0	0	-inf	0	0	-inf	0	0	-inf	0	0	-inf	genus	Cyprideis
163714	0	0	-inf	0	0	-inf	0	0	-inf	0	0	-inf	128	128	44.10211376986019	0	0	-inf	0	0	-inf	6	6	52.824711361981784	40	40	45.951540164929696	30	30	55.391448305732226	5	5	60.48082245892128	0	0	-inf	19	19	44.20396886650989	0	0	-inf	0	0	-inf	9	9	43.660441653527975	0	0	-inf	0	0	-inf	0	0	-inf	61	61	51.309730056534455	0	0	-inf	0	0	-inf	7	7	54.76620193080211	0	0	-inf	0	0	-inf	0	0	-inf	0	0	-inf	0	0	-inf	0	0	-inf	0	0	-inf	0	0	-inf	0	0	-inf	40	40	47.72315837298979	0	0	-inf	0	0	-inf	0	0	-inf	6	6	49.41207968119031	0	0	-inf	12	12	52.32893928524371	0	0	-inf	0	0	-inf	0	0	-inf	0	0	-inf	0	0	-inf	0	0	-inf	0	0	-inf	0	0	-inf	0	0	-inf	0	0	-inf	0	0	-inf	0	0	-inf	0	0	-inf	0	0	-inf	0	0	-inf	0	0	-inf	species	Cyprideis torosa
399044	0	0	-inf	0	0	-inf	0	0	-inf	0	0	-inf	0	0	-inf	0	0	-inf	0	0	-inf	12	0	50.37015603182789	128	0	63.93479116304851	75	0	56.8964007069023	0	0	-inf	0	0	-inf	55	0	56.09043493375876	20	0	70.35030035052922	0	0	-inf	41	0	51.76622304039948	0	0	-inf	25	0	64.56299133074462	0	0	-inf	168	0	69.72667700067953	0	0	-inf	25	0	76.6927491076004	24	0	73.45809711310734	0	0	-inf	0	0	-inf	0	0	-inf	0	0	-inf	0	0	-inf	0	0	-inf	0	0	-inf	0	0	-inf	0	0	-inf	108	0	57.16549397109872	0	0	-inf	0	0	-inf	10	0	64.26000717874997	10	0	50.62980626941567	0	0	-inf	37	0	55.593022188864545	0	0	-inf	0	0	-inf	18	0	59.890256408045914	11	0	55.03739559147238	6	0	61.90992382983686	6	0	55.078006238589246	0	0	-inf	0	0	-inf	6	0	54.783080801639166	0	0	-inf	0	0	-inf	0	0	-inf	0	0	-inf	0	0	-inf	0	0	-inf	6	0	53.95177968644246	genus	Notodromas
399045	0	0	-inf	0	0	-inf	0	0	-inf	0	0	-inf	0	0	-inf	0	0	-inf	0	0	-inf	12	12	50.37015603182789	128	128	63.93479116304851	75	75	56.8964007069023	0	0	-inf	0	0	-inf	55	55	56.09043493375876	20	20	70.35030035052922	0	0	-inf	41	41	51.76622304039948	0	0	-inf	25	25	64.56299133074462	0	0	-inf	168	168	69.72667700067953	0	0	-inf	25	25	76.6927491076004	24	24	73.45809711310734	0	0	-inf	0	0	-inf	0	0	-inf	0	0	-inf	0	0	-inf	0	0	-inf	0	0	-inf	0	0	-inf	0	0	-inf	108	108	57.16549397109872	0	0	-inf	0	0	-inf	10	10	64.26000717874997	10	10	50.62980626941567	0	0	-inf	37	37	55.593022188864545	0	0	-inf	0	0	-inf	18	18	59.890256408045914	11	11	55.03739559147238	6	6	61.90992382983686	6	6	55.078006238589246	0	0	-inf	0	0	-inf	6	6	54.783080801639166	0	0	-inf	0	0	-inf	0	0	-inf	0	0	-inf	0	0	-inf	0	0	-inf	6	6	53.95177968644246	species	Notodromas monacha
116574	0	0	-inf	0	0	-inf	11	0	58.031358245575	0	0	-inf	10	0	42.82408951436115	0	0	-inf	0	0	-inf	37	0	54.70424471464063	550	0	64.63276374697978	336	0	61.355680193365615	13	0	55.732847017379655	0	0	-inf	221	0	64.02205707027254	60	0	70.19187411254671	0	0	-inf	132	0	60.10513737841347	0	0	-inf	75	0	63.74571848112435	20	0	57.68981753569506	620	0	65.90733834133358	0	0	-inf	105	0	59.68167758056701	94	0	65.1817921563208	0	0	-inf	0	0	-inf	0	0	-inf	26	0	54.00304793192079	16	0	68.8201391089628	0	0	-inf	18	0	54.43977595749983	15	0	64.90735646857792	18	0	58.15156325844051	543	0	65.75978481745841	0	0	-inf	7	0	47.03930677840594	30	0	51.222560238544155	64	0	66.06906304687405	6	0	55.59185593656884	181	0	61.81347674102712	0	0	-inf	0	0	-inf	65	0	61.77373012118411	48	0	58.277595198743526	24	0	63.4610349926368	32	0	53.46028684068146	54	0	64.45774100177782	0	0	-inf	14	0	51.390213342689435	0	0	-inf	0	0	-inf	11	0	54.467367003236085	0	0	-inf	23	0	58.381053621833715	18	0	72.96469854307315	0	0	-inf	suborder	Darwinulocopina
116575	0	0	-inf	0	0	-inf	11	0	58.031358245575	0	0	-inf	10	0	42.82408951436115	0	0	-inf	0	0	-inf	37	0	54.70424471464063	550	0	64.63276374697978	336	0	61.355680193365615	13	0	55.732847017379655	0	0	-inf	221	0	64.02205707027254	60	0	70.19187411254671	0	0	-inf	132	0	60.10513737841347	0	0	-inf	75	0	63.74571848112435	20	0	57.68981753569506	620	0	65.90733834133358	0	0	-inf	105	0	59.68167758056701	94	0	65.1817921563208	0	0	-inf	0	0	-inf	0	0	-inf	26	0	54.00304793192079	16	0	68.8201391089628	0	0	-inf	18	0	54.43977595749983	15	0	64.90735646857792	18	0	58.15156325844051	543	0	65.75978481745841	0	0	-inf	7	0	47.03930677840594	30	0	51.222560238544155	64	0	66.06906304687405	6	0	55.59185593656884	181	0	61.81347674102712	0	0	-inf	0	0	-inf	65	0	61.77373012118411	48	0	58.277595198743526	24	0	63.4610349926368	32	0	53.46028684068146	54	0	64.45774100177782	0	0	-inf	14	0	51.390213342689435	0	0	-inf	0	0	-inf	11	0	54.467367003236085	0	0	-inf	23	0	58.381053621833715	18	0	72.96469854307315	0	0	-inf	superfamily	Darwinuloidea
69351	0	0	-inf	0	0	-inf	11	0	58.031358245575	0	0	-inf	10	0	42.82408951436115	0	0	-inf	0	0	-inf	37	0	54.70424471464063	550	0	64.63276374697978	336	0	61.355680193365615	13	0	55.732847017379655	0	0	-inf	221	0	64.02205707027254	60	0	70.19187411254671	0	0	-inf	132	0	60.10513737841347	0	0	-inf	75	0	63.74571848112435	20	0	57.68981753569506	620	0	65.90733834133358	0	0	-inf	105	0	59.68167758056701	94	0	65.1817921563208	0	0	-inf	0	0	-inf	0	0	-inf	26	0	54.00304793192079	16	0	68.8201391089628	0	0	-inf	18	0	54.43977595749983	15	0	64.90735646857792	18	0	58.15156325844051	543	0	65.75978481745841	0	0	-inf	7	0	47.03930677840594	30	0	51.222560238544155	64	0	66.06906304687405	6	0	55.59185593656884	181	0	61.81347674102712	0	0	-inf	0	0	-inf	65	0	61.77373012118411	48	0	58.277595198743526	24	0	63.4610349926368	32	0	53.46028684068146	54	0	64.45774100177782	0	0	-inf	14	0	51.390213342689435	0	0	-inf	0	0	-inf	11	0	54.467367003236085	0	0	-inf	23	0	58.381053621833715	18	0	72.96469854307315	0	0	-inf	family	Darwinulidae
69354	0	0	-inf	0	0	-inf	11	0	58.031358245575	0	0	-inf	10	0	42.82408951436115	0	0	-inf	0	0	-inf	37	0	54.70424471464063	550	0	64.63276374697978	336	0	61.355680193365615	13	0	55.732847017379655	0	0	-inf	221	0	64.02205707027254	60	0	70.19187411254671	0	0	-inf	132	0	60.10513737841347	0	0	-inf	75	0	63.74571848112435	20	0	57.68981753569506	620	0	65.90733834133358	0	0	-inf	105	0	59.68167758056701	94	0	65.1817921563208	0	0	-inf	0	0	-inf	0	0	-inf	26	0	54.00304793192079	16	0	68.8201391089628	0	0	-inf	18	0	54.43977595749983	15	0	64.90735646857792	18	0	58.15156325844051	543	0	65.75978481745841	0	0	-inf	7	0	47.03930677840594	30	0	51.222560238544155	64	0	66.06906304687405	6	0	55.59185593656884	181	0	61.81347674102712	0	0	-inf	0	0	-inf	65	0	61.77373012118411	48	0	58.277595198743526	24	0	63.4610349926368	32	0	53.46028684068146	54	0	64.45774100177782	0	0	-inf	14	0	51.390213342689435	0	0	-inf	0	0	-inf	11	0	54.467367003236085	0	0	-inf	23	0	58.381053621833715	18	0	72.96469854307315	0	0	-inf	genus	Darwinula
69355	0	0	-inf	0	0	-inf	11	11	58.031358245575	0	0	-inf	10	10	42.82408951436115	0	0	-inf	0	0	-inf	37	37	54.70424471464063	550	550	64.63276374697978	336	336	61.355680193365615	13	13	55.732847017379655	0	0	-inf	221	221	64.02205707027254	60	60	70.19187411254671	0	0	-inf	132	132	60.10513737841347	0	0	-inf	75	75	63.74571848112435	20	20	57.68981753569506	620	620	65.90733834133358	0	0	-inf	105	105	59.68167758056701	94	94	65.1817921563208	0	0	-inf	0	0	-inf	0	0	-inf	26	26	54.00304793192079	16	16	68.8201391089628	0	0	-inf	18	18	54.43977595749983	15	15	64.90735646857792	18	18	58.15156325844051	543	543	65.75978481745841	0	0	-inf	7	7	47.03930677840594	30	30	51.222560238544155	64	64	66.06906304687405	6	6	55.59185593656884	181	181	61.81347674102712	0	0	-inf	0	0	-inf	65	65	61.77373012118411	48	48	58.277595198743526	24	24	63.4610349926368	32	32	53.46028684068146	54	54	64.45774100177782	0	0	-inf	14	14	51.390213342689435	0	0	-inf	0	0	-inf	11	11	54.467367003236085	0	0	-inf	23	23	58.381053621833715	18	18	72.96469854307315	0	0	-inf	species	Darwinula stevensoni
2172821	0	0	-inf	0	0	-inf	0	0	-inf	0	0	-inf	17	17	41.593161446948855	0	0	-inf	0	0	-inf	0	0	-inf	12	5	42.43059957504704	6	6	62.73926663415565	0	0	-inf	0	0	-inf	0	0	-inf	0	0	-inf	0	0	-inf	0	0	-inf	0	0	-inf	0	0	-inf	0	0	-inf	7	7	47.18798316549081	0	0	-inf	0	0	-inf	13	2	48.91256963942398	0	0	-inf	0	0	-inf	0	0	-inf	0	0	-inf	0	0	-inf	0	0	-inf	0	0	-inf	0	0	-inf	7	7	52.11516179259424	9	9	49.15872210136066	0	0	-inf	0	0	-inf	0	0	-inf	0	0	-inf	0	0	-inf	7	7	47.41906508162582	0	0	-inf	0	0	-inf	0	0	-inf	0	0	-inf	0	0	-inf	0	0	-inf	0	0	-inf	0	0	-inf	0	0	-inf	0	0	-inf	0	0	-inf	0	0	-inf	0	0	-inf	0	0	-inf	0	0	-inf	0	0	-inf	superclass	Multicrustacea
6681	0	0	-inf	0	0	-inf	0	0	-inf	0	0	-inf	0	0	-inf	0	0	-inf	0	0	-inf	0	0	-inf	7	0	41.41677307692983	0	0	-inf	0	0	-inf	0	0	-inf	0	0	-inf	0	0	-inf	0	0	-inf	0	0	-inf	0	0	-inf	0	0	-inf	0	0	-inf	0	0	-inf	0	0	-inf	0	0	-inf	11	0	50.193026358394015	0	0	-inf	0	0	-inf	0	0	-inf	0	0	-inf	0	0	-inf	0	0	-inf	0	0	-inf	0	0	-inf	0	0	-inf	0	0	-inf	0	0	-inf	0	0	-inf	0	0	-inf	0	0	-inf	0	0	-inf	0	0	-inf	0	0	-inf	0	0	-inf	0	0	-inf	0	0	-inf	0	0	-inf	0	0	-inf	0	0	-inf	0	0	-inf	0	0	-inf	0	0	-inf	0	0	-inf	0	0	-inf	0	0	-inf	0	0	-inf	0	0	-inf	0	0	-inf	class	Malacostraca
72041	0	0	-inf	0	0	-inf	0	0	-inf	0	0	-inf	0	0	-inf	0	0	-inf	0	0	-inf	0	0	-inf	7	0	41.41677307692983	0	0	-inf	0	0	-inf	0	0	-inf	0	0	-inf	0	0	-inf	0	0	-inf	0	0	-inf	0	0	-inf	0	0	-inf	0	0	-inf	0	0	-inf	0	0	-inf	0	0	-inf	11	0	50.193026358394015	0	0	-inf	0	0	-inf	0	0	-inf	0	0	-inf	0	0	-inf	0	0	-inf	0	0	-inf	0	0	-inf	0	0	-inf	0	0	-inf	0	0	-inf	0	0	-inf	0	0	-inf	0	0	-inf	0	0	-inf	0	0	-inf	0	0	-inf	0	0	-inf	0	0	-inf	0	0	-inf	0	0	-inf	0	0	-inf	0	0	-inf	0	0	-inf	0	0	-inf	0	0	-inf	0	0	-inf	0	0	-inf	0	0	-inf	0	0	-inf	0	0	-inf	0	0	-inf	subclass	Eumalacostraca
6682	0	0	-inf	0	0	-inf	0	0	-inf	0	0	-inf	0	0	-inf	0	0	-inf	0	0	-inf	0	0	-inf	7	0	41.41677307692983	0	0	-inf	0	0	-inf	0	0	-inf	0	0	-inf	0	0	-inf	0	0	-inf	0	0	-inf	0	0	-inf	0	0	-inf	0	0	-inf	0	0	-inf	0	0	-inf	0	0	-inf	11	0	50.193026358394015	0	0	-inf	0	0	-inf	0	0	-inf	0	0	-inf	0	0	-inf	0	0	-inf	0	0	-inf	0	0	-inf	0	0	-inf	0	0	-inf	0	0	-inf	0	0	-inf	0	0	-inf	0	0	-inf	0	0	-inf	0	0	-inf	0	0	-inf	0	0	-inf	0	0	-inf	0	0	-inf	0	0	-inf	0	0	-inf	0	0	-inf	0	0	-inf	0	0	-inf	0	0	-inf	0	0	-inf	0	0	-inf	0	0	-inf	0	0	-inf	0	0	-inf	0	0	-inf	superorder	Eucarida
6683	0	0	-inf	0	0	-inf	0	0	-inf	0	0	-inf	0	0	-inf	0	0	-inf	0	0	-inf	0	0	-inf	7	7	41.41677307692983	0	0	-inf	0	0	-inf	0	0	-inf	0	0	-inf	0	0	-inf	0	0	-inf	0	0	-inf	0	0	-inf	0	0	-inf	0	0	-inf	0	0	-inf	0	0	-inf	0	0	-inf	11	0	50.193026358394015	0	0	-inf	0	0	-inf	0	0	-inf	0	0	-inf	0	0	-inf	0	0	-inf	0	0	-inf	0	0	-inf	0	0	-inf	0	0	-inf	0	0	-inf	0	0	-inf	0	0	-inf	0	0	-inf	0	0	-inf	0	0	-inf	0	0	-inf	0	0	-inf	0	0	-inf	0	0	-inf	0	0	-inf	0	0	-inf	0	0	-inf	0	0	-inf	0	0	-inf	0	0	-inf	0	0	-inf	0	0	-inf	0	0	-inf	0	0	-inf	0	0	-inf	0	0	-inf	order	Decapoda
6692	0	0	-inf	0	0	-inf	0	0	-inf	0	0	-inf	0	0	-inf	0	0	-inf	0	0	-inf	0	0	-inf	0	0	-inf	0	0	-inf	0	0	-inf	0	0	-inf	0	0	-inf	0	0	-inf	0	0	-inf	0	0	-inf	0	0	-inf	0	0	-inf	0	0	-inf	0	0	-inf	0	0	-inf	0	0	-inf	11	0	50.193026358394015	0	0	-inf	0	0	-inf	0	0	-inf	0	0	-inf	0	0	-inf	0	0	-inf	0	0	-inf	0	0	-inf	0	0	-inf	0	0	-inf	0	0	-inf	0	0	-inf	0	0	-inf	0	0	-inf	0	0	-inf	0	0	-inf	0	0	-inf	0	0	-inf	0	0	-inf	0	0	-inf	0	0	-inf	0	0	-inf	0	0	-inf	0	0	-inf	0	0	-inf	0	0	-inf	0	0	-inf	0	0	-inf	0	0	-inf	0	0	-inf	0	0	-inf	0	0	-inf	suborder	Pleocyemata
6694	0	0	-inf	0	0	-inf	0	0	-inf	0	0	-inf	0	0	-inf	0	0	-inf	0	0	-inf	0	0	-inf	0	0	-inf	0	0	-inf	0	0	-inf	0	0	-inf	0	0	-inf	0	0	-inf	0	0	-inf	0	0	-inf	0	0	-inf	0	0	-inf	0	0	-inf	0	0	-inf	0	0	-inf	0	0	-inf	11	0	50.193026358394015	0	0	-inf	0	0	-inf	0	0	-inf	0	0	-inf	0	0	-inf	0	0	-inf	0	0	-inf	0	0	-inf	0	0	-inf	0	0	-inf	0	0	-inf	0	0	-inf	0	0	-inf	0	0	-inf	0	0	-inf	0	0	-inf	0	0	-inf	0	0	-inf	0	0	-inf	0	0	-inf	0	0	-inf	0	0	-inf	0	0	-inf	0	0	-inf	0	0	-inf	0	0	-inf	0	0	-inf	0	0	-inf	0	0	-inf	0	0	-inf	0	0	-inf	0	0	-inf	infraorder	Caridea
115580	0	0	-inf	0	0	-inf	0	0	-inf	0	0	-inf	0	0	-inf	0	0	-inf	0	0	-inf	0	0	-inf	0	0	-inf	0	0	-inf	0	0	-inf	0	0	-inf	0	0	-inf	0	0	-inf	0	0	-inf	0	0	-inf	0	0	-inf	0	0	-inf	0	0	-inf	0	0	-inf	0	0	-inf	0	0	-inf	11	0	50.193026358394015	0	0	-inf	0	0	-inf	0	0	-inf	0	0	-inf	0	0	-inf	0	0	-inf	0	0	-inf	0	0	-inf	0	0	-inf	0	0	-inf	0	0	-inf	0	0	-inf	0	0	-inf	0	0	-inf	0	0	-inf	0	0	-inf	0	0	-inf	0	0	-inf	0	0	-inf	0	0	-inf	0	0	-inf	0	0	-inf	0	0	-inf	0	0	-inf	0	0	-inf	0	0	-inf	0	0	-inf	0	0	-inf	0	0	-inf	0	0	-inf	0	0	-inf	0	0	-inf	superfamily	Palaemonoidea
6695	0	0	-inf	0	0	-inf	0	0	-inf	0	0	-inf	0	0	-inf	0	0	-inf	0	0	-inf	0	0	-inf	0	0	-inf	0	0	-inf	0	0	-inf	0	0	-inf	0	0	-inf	0	0	-inf	0	0	-inf	0	0	-inf	0	0	-inf	0	0	-inf	0	0	-inf	0	0	-inf	0	0	-inf	0	0	-inf	11	0	50.193026358394015	0	0	-inf	0	0	-inf	0	0	-inf	0	0	-inf	0	0	-inf	0	0	-inf	0	0	-inf	0	0	-inf	0	0	-inf	0	0	-inf	0	0	-inf	0	0	-inf	0	0	-inf	0	0	-inf	0	0	-inf	0	0	-inf	0	0	-inf	0	0	-inf	0	0	-inf	0	0	-inf	0	0	-inf	0	0	-inf	0	0	-inf	0	0	-inf	0	0	-inf	0	0	-inf	0	0	-inf	0	0	-inf	0	0	-inf	0	0	-inf	0	0	-inf	0	0	-inf	family	Palaemonidae
6696	0	0	-inf	0	0	-inf	0	0	-inf	0	0	-inf	0	0	-inf	0	0	-inf	0	0	-inf	0	0	-inf	0	0	-inf	0	0	-inf	0	0	-inf	0	0	-inf	0	0	-inf	0	0	-inf	0	0	-inf	0	0	-inf	0	0	-inf	0	0	-inf	0	0	-inf	0	0	-inf	0	0	-inf	0	0	-inf	11	0	50.193026358394015	0	0	-inf	0	0	-inf	0	0	-inf	0	0	-inf	0	0	-inf	0	0	-inf	0	0	-inf	0	0	-inf	0	0	-inf	0	0	-inf	0	0	-inf	0	0	-inf	0	0	-inf	0	0	-inf	0	0	-inf	0	0	-inf	0	0	-inf	0	0	-inf	0	0	-inf	0	0	-inf	0	0	-inf	0	0	-inf	0	0	-inf	0	0	-inf	0	0	-inf	0	0	-inf	0	0	-inf	0	0	-inf	0	0	-inf	0	0	-inf	0	0	-inf	0	0	-inf	genus	Macrobrachium
159736	0	0	-inf	0	0	-inf	0	0	-inf	0	0	-inf	0	0	-inf	0	0	-inf	0	0	-inf	0	0	-inf	0	0	-inf	0	0	-inf	0	0	-inf	0	0	-inf	0	0	-inf	0	0	-inf	0	0	-inf	0	0	-inf	0	0	-inf	0	0	-inf	0	0	-inf	0	0	-inf	0	0	-inf	0	0	-inf	11	11	50.193026358394015	0	0	-inf	0	0	-inf	0	0	-inf	0	0	-inf	0	0	-inf	0	0	-inf	0	0	-inf	0	0	-inf	0	0	-inf	0	0	-inf	0	0	-inf	0	0	-inf	0	0	-inf	0	0	-inf	0	0	-inf	0	0	-inf	0	0	-inf	0	0	-inf	0	0	-inf	0	0	-inf	0	0	-inf	0	0	-inf	0	0	-inf	0	0	-inf	0	0	-inf	0	0	-inf	0	0	-inf	0	0	-inf	0	0	-inf	0	0	-inf	0	0	-inf	0	0	-inf	species	Macrobrachium nipponense
6960	421	0	51.81775702419252	329	0	48.934025641746416	519	1	52.74874166605151	422	0	52.69142235296903	596	0	47.78321561259221	371	0	51.162321358571575	822	0	49.41582892089723	607	0	54.02999142804059	1448	2	61.05819984467867	1054	0	60.95778386291252	350	0	52.731202932038855	350	0	50.546455348422576	829	0	60.856273264403875	464	1	58.027187995671305	239	0	63.8632260042651	641	0	59.98149974396813	459	2	50.11919239721917	438	0	58.942773696049585	378	1	54.374963448806874	1424	3	59.831033042482225	971	0	49.79405892017517	358	0	60.38571461745917	958	0	58.97923157835694	398	0	49.96299494720353	895	0	48.95721499936875	739	0	49.72166633313323	831	0	50.804366885532964	579	0	53.049655176827095	349	0	49.43364768598828	397	0	58.460390907096354	622	0	56.38742133970385	501	0	55.30085911544319	1050	2	60.52185843065916	406	0	49.527140449675734	797	0	54.61674381436295	1126	0	51.86352745485223	918	0	54.495872101488935	360	0	49.64849092206427	512	1	58.422337349924184	436	0	48.54284144638214	290	0	49.24944145218643	493	1	54.58403121121777	835	0	52.963711358485654	420	0	55.23266727449913	930	0	50.60043658386721	1628	0	49.92951786644934	654	0	48.60556439003218	930	0	49.6254457342742	308	0	52.14074893461463	588	0	48.620821722580644	4132	0	48.16224311073362	878	0	48.847910312134594	437	0	53.215397294227245	938	0	51.96481155709591	786	0	51.8828357123998	subphylum	Hexapoda
50557	421	11	51.81775702419252	329	9	48.934025641746416	518	24	52.75063199239196	422	15	52.69142235296903	596	15	47.78321561259221	371	12	51.162321358571575	822	23	49.41582892089723	607	23	54.02999142804059	1446	20	61.079473053966375	1054	16	60.95778386291252	350	4	52.731202932038855	350	17	50.546455348422576	829	13	60.856273264403875	463	9	57.80407523153512	239	6	63.8632260042651	641	8	59.98149974396813	457	15	49.7944143284286	438	6	58.942773696049585	377	6	54.33310836794814	1421	11	59.85800459553365	971	38	49.79405892017517	358	10	60.38571461745917	958	15	58.97923157835694	398	14	49.96299494720353	895	29	48.95721499936875	739	16	49.72166633313323	831	26	50.804366885532964	579	16	53.049655176827095	349	5	49.43364768598828	397	11	58.460390907096354	622	8	56.38742133970385	501	14	55.30085911544319	1048	13	60.54935682771727	406	15	49.527140449675734	797	11	54.61674381436295	1126	14	51.86352745485223	918	13	54.495872101488935	360	11	49.64849092206427	511	8	58.44766579618968	436	15	48.54284144638214	290	10	49.24944145218643	492	12	54.60098859436328	835	29	52.963711358485654	420	7	55.23266727449913	930	12	50.60043658386721	1628	21	49.92951786644934	654	20	48.60556439003218	930	19	49.6254457342742	308	10	52.14074893461463	588	7	48.620821722580644	4132	66	48.16224311073362	878	34	48.847910312134594	437	14	53.215397294227245	938	22	51.96481155709591	786	26	51.8828357123998	class	Insecta
85512	410	0	51.9813065417025	320	0	49.080264574969334	494	0	53.14116030504712	407	0	52.96372714764331	581	0	47.87647579896022	359	0	51.36896236278915	799	0	49.57417078779406	584	0	54.36360764934041	1426	0	61.284237381131135	1038	0	61.107684898729595	346	0	52.833388681267856	333	0	50.832169346085394	816	0	61.114544998128416	454	0	58.02242213250925	233	0	63.8482257525642	633	0	60.172168390229864	442	0	49.975475959684424	432	0	59.12334699457776	371	0	54.47174967400128	1410	0	59.97025242267439	933	0	50.003875837945664	348	0	60.77968843751877	943	0	59.114903071392774	384	0	50.12891081164432	866	0	49.09931848288334	723	0	49.852941715784986	805	0	51.01000167401247	563	0	52.67367535751186	344	0	49.42331854165581	386	0	58.82380882125469	614	0	56.551645893141966	487	0	55.62144776935379	1035	0	60.757472220325084	391	0	49.62084809821958	786	0	54.72640508739415	1112	0	51.959071521125324	905	0	54.62234183320196	349	0	49.78860800150081	503	0	58.65146935461698	421	0	48.674682213924186	280	0	49.37563657051679	480	0	54.880408301314816	806	0	53.27214845471824	413	0	55.39404182512131	918	0	50.66791865122676	1607	0	49.983411826446854	634	0	48.687858022189126	911	0	49.72382609874	298	0	52.38968213126473	581	0	48.650848732038334	4066	0	48.19436329961452	844	0	49.02255539708759	423	0	53.524310590510034	916	0	52.137988839947276	760	0	52.19549175450323	no_rank	Dicondylia
7496	410	0	51.9813065417025	320	0	49.080264574969334	494	0	53.14116030504712	407	0	52.96372714764331	581	0	47.87647579896022	359	0	51.36896236278915	799	0	49.57417078779406	584	0	54.36360764934041	1426	5	61.284237381131135	1038	0	61.107684898729595	346	0	52.833388681267856	333	0	50.832169346085394	816	1	61.114544998128416	454	0	58.02242213250925	233	0	63.8482257525642	633	0	60.172168390229864	442	0	49.975475959684424	432	0	59.12334699457776	371	0	54.47174967400128	1410	2	59.97025242267439	933	0	50.003875837945664	348	0	60.77968843751877	943	0	59.114903071392774	384	0	50.12891081164432	866	0	49.09931848288334	723	0	49.852941715784986	805	0	51.01000167401247	563	1	52.67367535751186	344	0	49.42331854165581	386	0	58.82380882125469	614	0	56.551645893141966	487	0	55.62144776935379	1035	0	60.757472220325084	391	0	49.62084809821958	786	0	54.72640508739415	1112	2	51.959071521125324	905	0	54.62234183320196	349	0	49.78860800150081	503	1	58.65146935461698	421	0	48.674682213924186	280	0	49.37563657051679	480	1	54.880408301314816	806	0	53.27214845471824	413	0	55.39404182512131	918	0	50.66791865122676	1607	0	49.983411826446854	634	0	48.687858022189126	911	0	49.72382609874	298	0	52.38968213126473	581	0	48.650848732038334	4066	0	48.19436329961452	844	0	49.02255539708759	423	0	53.524310590510034	916	1	52.137988839947276	760	0	52.19549175450323	subclass	Pterygota
33340	410	3	51.9813065417025	320	0	49.080264574969334	494	0	53.14116030504712	407	10	52.96372714764331	581	0	47.87647579896022	359	8	51.36896236278915	799	1	49.57417078779406	584	1	54.36360764934041	1421	0	61.34060637179386	1038	0	61.107684898729595	346	4	52.833388681267856	333	4	50.832169346085394	815	0	61.136422634632304	454	0	58.02242213250925	233	4	63.8482257525642	633	0	60.172168390229864	442	5	49.975475959684424	432	1	59.12334699457776	371	2	54.47174967400128	1408	0	59.94074712608447	933	0	50.003875837945664	348	0	60.77968843751877	943	0	59.114903071392774	384	0	50.12891081164432	866	0	49.09931848288334	723	6	49.852941715784986	805	5	51.01000167401247	562	6	52.68283329954555	344	0	49.42331854165581	386	1	58.82380882125469	614	0	56.551645893141966	487	1	55.62144776935379	1035	5	60.757472220325084	391	0	49.62084809821958	786	1	54.72640508739415	1110	5	51.96960552679904	905	2	54.62234183320196	349	0	49.78860800150081	502	0	58.650775070462835	421	0	48.674682213924186	280	0	49.37563657051679	479	1	54.910522214005	806	2	53.27214845471824	413	2	55.39404182512131	918	0	50.66791865122676	1607	4	49.983411826446854	634	4	48.687858022189126	911	0	49.72382609874	298	3	52.38968213126473	581	4	48.650848732038334	4066	6	48.19436329961452	844	0	49.02255539708759	423	9	53.524310590510034	915	3	52.110570907811244	760	2	52.19549175450323	infraclass	Neoptera
33341	0	0	-inf	9	0	41.16401243198032	9	2	40.908081071666686	0	0	-inf	41	0	44.41710188686295	0	0	-inf	20	1	40.97802666341051	16	4	44.55787334970651	23	0	50.13508715079024	14	7	44.7132246974515	0	0	-inf	0	0	-inf	17	0	49.09213591786344	6	6	45.31218674124272	0	0	-inf	14	7	43.33641715832656	0	0	-inf	13	5	43.94089972333514	8	2	45.09955334302347	41	2	44.329650946439344	12	1	40.80939751330899	5	5	60.522034611053286	21	0	47.485088571473966	10	2	42.85471796996883	18	0	41.71292284482513	0	0	-inf	12	2	40.53570824268716	0	0	-inf	7	7	44.0560333503194	6	6	42.10575994548432	8	2	42.48997033771485	8	2	41.65350329099401	18	1	46.85823579979417	8	0	41.51650429449553	6	6	49.33843964308276	11	5	42.73973499907706	0	0	-inf	6	0	41.16295090390226	11	5	54.39175162697627	6	6	41.162950903902264	6	6	42.34146220587984	12	0	51.81507613942215	7	7	47.32947065889743	8	1	42.753941161571994	13	4	42.575729846280375	9	9	47.26695067555103	0	0	-inf	8	0	40.80939751330899	0	0	-inf	0	0	-inf	0	0	-inf	9	0	41.2415183240341	0	0	-inf	16	3	42.918067332227025	8	1	41.46443045981209	cohort	Polyneoptera
6993	0	0	-inf	0	0	-inf	0	0	-inf	0	0	-inf	8	0	50.39366278835842	0	0	-inf	0	0	-inf	0	0	-inf	0	0	-inf	0	0	-inf	0	0	-inf	0	0	-inf	0	0	-inf	0	0	-inf	0	0	-inf	0	0	-inf	0	0	-inf	0	0	-inf	0	0	-inf	0	0	-inf	0	0	-inf	0	0	-inf	0	0	-inf	0	0	-inf	0	0	-inf	0	0	-inf	0	0	-inf	0	0	-inf	0	0	-inf	0	0	-inf	0	0	-inf	0	0	-inf	0	0	-inf	0	0	-inf	0	0	-inf	0	0	-inf	0	0	-inf	0	0	-inf	0	0	-inf	0	0	-inf	0	0	-inf	0	0	-inf	0	0	-inf	0	0	-inf	0	0	-inf	0	0	-inf	0	0	-inf	0	0	-inf	0	0	-inf	0	0	-inf	0	0	-inf	0	0	-inf	0	0	-inf	0	0	-inf	0	0	-inf	order	Orthoptera
6994	0	0	-inf	0	0	-inf	0	0	-inf	0	0	-inf	8	0	50.39366278835842	0	0	-inf	0	0	-inf	0	0	-inf	0	0	-inf	0	0	-inf	0	0	-inf	0	0	-inf	0	0	-inf	0	0	-inf	0	0	-inf	0	0	-inf	0	0	-inf	0	0	-inf	0	0	-inf	0	0	-inf	0	0	-inf	0	0	-inf	0	0	-inf	0	0	-inf	0	0	-inf	0	0	-inf	0	0	-inf	0	0	-inf	0	0	-inf	0	0	-inf	0	0	-inf	0	0	-inf	0	0	-inf	0	0	-inf	0	0	-inf	0	0	-inf	0	0	-inf	0	0	-inf	0	0	-inf	0	0	-inf	0	0	-inf	0	0	-inf	0	0	-inf	0	0	-inf	0	0	-inf	0	0	-inf	0	0	-inf	0	0	-inf	0	0	-inf	0	0	-inf	0	0	-inf	0	0	-inf	0	0	-inf	0	0	-inf	0	0	-inf	suborder	Ensifera
2174975	0	0	-inf	0	0	-inf	0	0	-inf	0	0	-inf	8	0	50.39366278835842	0	0	-inf	0	0	-inf	0	0	-inf	0	0	-inf	0	0	-inf	0	0	-inf	0	0	-inf	0	0	-inf	0	0	-inf	0	0	-inf	0	0	-inf	0	0	-inf	0	0	-inf	0	0	-inf	0	0	-inf	0	0	-inf	0	0	-inf	0	0	-inf	0	0	-inf	0	0	-inf	0	0	-inf	0	0	-inf	0	0	-inf	0	0	-inf	0	0	-inf	0	0	-inf	0	0	-inf	0	0	-inf	0	0	-inf	0	0	-inf	0	0	-inf	0	0	-inf	0	0	-inf	0	0	-inf	0	0	-inf	0	0	-inf	0	0	-inf	0	0	-inf	0	0	-inf	0	0	-inf	0	0	-inf	0	0	-inf	0	0	-inf	0	0	-inf	0	0	-inf	0	0	-inf	0	0	-inf	0	0	-inf	0	0	-inf	0	0	-inf	infraorder	Gryllidea
70906	0	0	-inf	0	0	-inf	0	0	-inf	0	0	-inf	8	0	50.39366278835842	0	0	-inf	0	0	-inf	0	0	-inf	0	0	-inf	0	0	-inf	0	0	-inf	0	0	-inf	0	0	-inf	0	0	-inf	0	0	-inf	0	0	-inf	0	0	-inf	0	0	-inf	0	0	-inf	0	0	-inf	0	0	-inf	0	0	-inf	0	0	-inf	0	0	-inf	0	0	-inf	0	0	-inf	0	0	-inf	0	0	-inf	0	0	-inf	0	0	-inf	0	0	-inf	0	0	-inf	0	0	-inf	0	0	-inf	0	0	-inf	0	0	-inf	0	0	-inf	0	0	-inf	0	0	-inf	0	0	-inf	0	0	-inf	0	0	-inf	0	0	-inf	0	0	-inf	0	0	-inf	0	0	-inf	0	0	-inf	0	0	-inf	0	0	-inf	0	0	-inf	0	0	-inf	0	0	-inf	0	0	-inf	0	0	-inf	0	0	-inf	superfamily	Grylloidea
6995	0	0	-inf	0	0	-inf	0	0	-inf	0	0	-inf	8	0	50.39366278835842	0	0	-inf	0	0	-inf	0	0	-inf	0	0	-inf	0	0	-inf	0	0	-inf	0	0	-inf	0	0	-inf	0	0	-inf	0	0	-inf	0	0	-inf	0	0	-inf	0	0	-inf	0	0	-inf	0	0	-inf	0	0	-inf	0	0	-inf	0	0	-inf	0	0	-inf	0	0	-inf	0	0	-inf	0	0	-inf	0	0	-inf	0	0	-inf	0	0	-inf	0	0	-inf	0	0	-inf	0	0	-inf	0	0	-inf	0	0	-inf	0	0	-inf	0	0	-inf	0	0	-inf	0	0	-inf	0	0	-inf	0	0	-inf	0	0	-inf	0	0	-inf	0	0	-inf	0	0	-inf	0	0	-inf	0	0	-inf	0	0	-inf	0	0	-inf	0	0	-inf	0	0	-inf	0	0	-inf	0	0	-inf	0	0	-inf	0	0	-inf	family	Gryllidae
114953	0	0	-inf	0	0	-inf	0	0	-inf	0	0	-inf	8	0	50.39366278835842	0	0	-inf	0	0	-inf	0	0	-inf	0	0	-inf	0	0	-inf	0	0	-inf	0	0	-inf	0	0	-inf	0	0	-inf	0	0	-inf	0	0	-inf	0	0	-inf	0	0	-inf	0	0	-inf	0	0	-inf	0	0	-inf	0	0	-inf	0	0	-inf	0	0	-inf	0	0	-inf	0	0	-inf	0	0	-inf	0	0	-inf	0	0	-inf	0	0	-inf	0	0	-inf	0	0	-inf	0	0	-inf	0	0	-inf	0	0	-inf	0	0	-inf	0	0	-inf	0	0	-inf	0	0	-inf	0	0	-inf	0	0	-inf	0	0	-inf	0	0	-inf	0	0	-inf	0	0	-inf	0	0	-inf	0	0	-inf	0	0	-inf	0	0	-inf	0	0	-inf	0	0	-inf	0	0	-inf	0	0	-inf	0	0	-inf	0	0	-inf	subfamily	Gryllinae
6998	0	0	-inf	0	0	-inf	0	0	-inf	0	0	-inf	8	0	50.39366278835842	0	0	-inf	0	0	-inf	0	0	-inf	0	0	-inf	0	0	-inf	0	0	-inf	0	0	-inf	0	0	-inf	0	0	-inf	0	0	-inf	0	0	-inf	0	0	-inf	0	0	-inf	0	0	-inf	0	0	-inf	0	0	-inf	0	0	-inf	0	0	-inf	0	0	-inf	0	0	-inf	0	0	-inf	0	0	-inf	0	0	-inf	0	0	-inf	0	0	-inf	0	0	-inf	0	0	-inf	0	0	-inf	0	0	-inf	0	0	-inf	0	0	-inf	0	0	-inf	0	0	-inf	0	0	-inf	0	0	-inf	0	0	-inf	0	0	-inf	0	0	-inf	0	0	-inf	0	0	-inf	0	0	-inf	0	0	-inf	0	0	-inf	0	0	-inf	0	0	-inf	0	0	-inf	0	0	-inf	0	0	-inf	0	0	-inf	0	0	-inf	genus	Gryllus
6999	0	0	-inf	0	0	-inf	0	0	-inf	0	0	-inf	8	8	50.39366278835842	0	0	-inf	0	0	-inf	0	0	-inf	0	0	-inf	0	0	-inf	0	0	-inf	0	0	-inf	0	0	-inf	0	0	-inf	0	0	-inf	0	0	-inf	0	0	-inf	0	0	-inf	0	0	-inf	0	0	-inf	0	0	-inf	0	0	-inf	0	0	-inf	0	0	-inf	0	0	-inf	0	0	-inf	0	0	-inf	0	0	-inf	0	0	-inf	0	0	-inf	0	0	-inf	0	0	-inf	0	0	-inf	0	0	-inf	0	0	-inf	0	0	-inf	0	0	-inf	0	0	-inf	0	0	-inf	0	0	-inf	0	0	-inf	0	0	-inf	0	0	-inf	0	0	-inf	0	0	-inf	0	0	-inf	0	0	-inf	0	0	-inf	0	0	-inf	0	0	-inf	0	0	-inf	0	0	-inf	0	0	-inf	0	0	-inf	0	0	-inf	species	Gryllus bimaculatus
7020	0	0	-inf	0	0	-inf	0	0	-inf	0	0	-inf	23	0	43.07491724063584	0	0	-inf	0	0	-inf	0	0	-inf	14	0	51.70445499766491	0	0	-inf	0	0	-inf	0	0	-inf	6	0	57.39364582677066	0	0	-inf	0	0	-inf	0	0	-inf	0	0	-inf	8	0	44.086891380955315	0	0	-inf	11	0	46.94213961690814	0	0	-inf	0	0	-inf	9	0	45.75717737256943	0	0	-inf	0	0	-inf	0	0	-inf	0	0	-inf	0	0	-inf	0	0	-inf	0	0	-inf	0	0	-inf	0	0	-inf	8	0	51.230967758389944	0	0	-inf	0	0	-inf	0	0	-inf	0	0	-inf	0	0	-inf	0	0	-inf	0	0	-inf	0	0	-inf	6	0	60.433699687145925	0	0	-inf	0	0	-inf	0	0	-inf	0	0	-inf	0	0	-inf	0	0	-inf	0	0	-inf	0	0	-inf	0	0	-inf	0	0	-inf	0	0	-inf	0	0	-inf	0	0	-inf	order	Phasmatodea
523712	0	0	-inf	0	0	-inf	0	0	-inf	0	0	-inf	23	0	43.07491724063584	0	0	-inf	0	0	-inf	0	0	-inf	14	0	51.70445499766491	0	0	-inf	0	0	-inf	0	0	-inf	6	0	57.39364582677066	0	0	-inf	0	0	-inf	0	0	-inf	0	0	-inf	8	0	44.086891380955315	0	0	-inf	11	0	46.94213961690814	0	0	-inf	0	0	-inf	9	0	45.75717737256943	0	0	-inf	0	0	-inf	0	0	-inf	0	0	-inf	0	0	-inf	0	0	-inf	0	0	-inf	0	0	-inf	0	0	-inf	8	0	51.230967758389944	0	0	-inf	0	0	-inf	0	0	-inf	0	0	-inf	0	0	-inf	0	0	-inf	0	0	-inf	0	0	-inf	6	0	60.433699687145925	0	0	-inf	0	0	-inf	0	0	-inf	0	0	-inf	0	0	-inf	0	0	-inf	0	0	-inf	0	0	-inf	0	0	-inf	0	0	-inf	0	0	-inf	0	0	-inf	0	0	-inf	suborder	Timematodea
213545	0	0	-inf	0	0	-inf	0	0	-inf	0	0	-inf	23	0	43.07491724063584	0	0	-inf	0	0	-inf	0	0	-inf	14	0	51.70445499766491	0	0	-inf	0	0	-inf	0	0	-inf	6	0	57.39364582677066	0	0	-inf	0	0	-inf	0	0	-inf	0	0	-inf	8	0	44.086891380955315	0	0	-inf	11	0	46.94213961690814	0	0	-inf	0	0	-inf	9	0	45.75717737256943	0	0	-inf	0	0	-inf	0	0	-inf	0	0	-inf	0	0	-inf	0	0	-inf	0	0	-inf	0	0	-inf	0	0	-inf	8	0	51.230967758389944	0	0	-inf	0	0	-inf	0	0	-inf	0	0	-inf	0	0	-inf	0	0	-inf	0	0	-inf	0	0	-inf	6	0	60.433699687145925	0	0	-inf	0	0	-inf	0	0	-inf	0	0	-inf	0	0	-inf	0	0	-inf	0	0	-inf	0	0	-inf	0	0	-inf	0	0	-inf	0	0	-inf	0	0	-inf	0	0	-inf	superfamily	Timematoidea
213546	0	0	-inf	0	0	-inf	0	0	-inf	0	0	-inf	23	0	43.07491724063584	0	0	-inf	0	0	-inf	0	0	-inf	14	0	51.70445499766491	0	0	-inf	0	0	-inf	0	0	-inf	6	0	57.39364582677066	0	0	-inf	0	0	-inf	0	0	-inf	0	0	-inf	8	0	44.086891380955315	0	0	-inf	11	0	46.94213961690814	0	0	-inf	0	0	-inf	9	0	45.75717737256943	0	0	-inf	0	0	-inf	0	0	-inf	0	0	-inf	0	0	-inf	0	0	-inf	0	0	-inf	0	0	-inf	0	0	-inf	8	0	51.230967758389944	0	0	-inf	0	0	-inf	0	0	-inf	0	0	-inf	0	0	-inf	0	0	-inf	0	0	-inf	0	0	-inf	6	0	60.433699687145925	0	0	-inf	0	0	-inf	0	0	-inf	0	0	-inf	0	0	-inf	0	0	-inf	0	0	-inf	0	0	-inf	0	0	-inf	0	0	-inf	0	0	-inf	0	0	-inf	0	0	-inf	family	Timematidae
61471	0	0	-inf	0	0	-inf	0	0	-inf	0	0	-inf	23	6	43.07491724063584	0	0	-inf	0	0	-inf	0	0	-inf	14	14	51.70445499766491	0	0	-inf	0	0	-inf	0	0	-inf	6	6	57.39364582677066	0	0	-inf	0	0	-inf	0	0	-inf	0	0	-inf	8	1	44.086891380955315	0	0	-inf	11	11	46.94213961690814	0	0	-inf	0	0	-inf	9	9	45.75717737256943	0	0	-inf	0	0	-inf	0	0	-inf	0	0	-inf	0	0	-inf	0	0	-inf	0	0	-inf	0	0	-inf	0	0	-inf	8	8	51.230967758389944	0	0	-inf	0	0	-inf	0	0	-inf	0	0	-inf	0	0	-inf	0	0	-inf	0	0	-inf	0	0	-inf	6	6	60.433699687145925	0	0	-inf	0	0	-inf	0	0	-inf	0	0	-inf	0	0	-inf	0	0	-inf	0	0	-inf	0	0	-inf	0	0	-inf	0	0	-inf	0	0	-inf	0	0	-inf	0	0	-inf	genus	Timema
61484	0	0	-inf	0	0	-inf	0	0	-inf	0	0	-inf	17	17	42.72363178219499	0	0	-inf	0	0	-inf	0	0	-inf	0	0	-inf	0	0	-inf	0	0	-inf	0	0	-inf	0	0	-inf	0	0	-inf	0	0	-inf	0	0	-inf	0	0	-inf	0	0	-inf	0	0	-inf	0	0	-inf	0	0	-inf	0	0	-inf	0	0	-inf	0	0	-inf	0	0	-inf	0	0	-inf	0	0	-inf	0	0	-inf	0	0	-inf	0	0	-inf	0	0	-inf	0	0	-inf	0	0	-inf	0	0	-inf	0	0	-inf	0	0	-inf	0	0	-inf	0	0	-inf	0	0	-inf	0	0	-inf	0	0	-inf	0	0	-inf	0	0	-inf	0	0	-inf	0	0	-inf	0	0	-inf	0	0	-inf	0	0	-inf	0	0	-inf	0	0	-inf	0	0	-inf	0	0	-inf	0	0	-inf	0	0	-inf	0	0	-inf	species	Timema tahoe
629358	0	0	-inf	0	0	-inf	0	0	-inf	0	0	-inf	0	0	-inf	0	0	-inf	0	0	-inf	0	0	-inf	0	0	-inf	0	0	-inf	0	0	-inf	0	0	-inf	0	0	-inf	0	0	-inf	0	0	-inf	0	0	-inf	0	0	-inf	7	7	43.59545987329448	0	0	-inf	0	0	-inf	0	0	-inf	0	0	-inf	0	0	-inf	0	0	-inf	0	0	-inf	0	0	-inf	0	0	-inf	0	0	-inf	0	0	-inf	0	0	-inf	0	0	-inf	0	0	-inf	0	0	-inf	0	0	-inf	0	0	-inf	0	0	-inf	0	0	-inf	0	0	-inf	0	0	-inf	0	0	-inf	0	0	-inf	0	0	-inf	0	0	-inf	0	0	-inf	0	0	-inf	0	0	-inf	0	0	-inf	0	0	-inf	0	0	-inf	0	0	-inf	0	0	-inf	0	0	-inf	0	0	-inf	0	0	-inf	0	0	-inf	species	Timema genevievae
50622	0	0	-inf	9	0	41.16401243198032	7	0	40.85990514053659	0	0	-inf	10	0	42.72287785198894	0	0	-inf	19	0	40.97687017201106	12	0	42.57716446627535	9	0	47.69384827787409	7	0	45.094536076436725	0	0	-inf	0	0	-inf	11	0	44.56403960391404	0	0	-inf	0	0	-inf	7	0	43.277905461250676	0	0	-inf	0	0	-inf	6	0	41.39865316429777	28	1	43.58001659902114	11	0	40.584408992022354	0	0	-inf	12	1	48.78102197065237	8	0	41.60608686123167	18	2	41.71292284482513	0	0	-inf	10	0	40.55168106668145	0	0	-inf	0	0	-inf	0	0	-inf	6	0	42.341462205879836	6	1	40.69154638311122	9	1	43.066722481019504	8	0	41.51650429449553	0	0	-inf	6	0	41.62335256169627	0	0	-inf	6	0	41.16295090390226	6	6	47.07343663297879	0	0	-inf	0	0	-inf	6	6	43.196452591698375	0	0	-inf	7	0	42.476149211820136	9	0	42.812866726670876	0	0	-inf	0	0	-inf	8	0	40.80939751330899	0	0	-inf	0	0	-inf	0	0	-inf	9	0	41.2415183240341	0	0	-inf	13	0	40.67341544000388	7	0	41.67363481121382	order	Plecoptera
70405	0	0	-inf	9	0	41.16401243198032	7	0	40.85990514053659	0	0	-inf	10	1	42.72287785198894	0	0	-inf	19	1	40.97687017201106	12	0	42.57716446627535	9	0	47.69384827787409	7	0	45.094536076436725	0	0	-inf	0	0	-inf	11	3	44.56403960391404	0	0	-inf	0	0	-inf	7	0	43.277905461250676	0	0	-inf	0	0	-inf	6	1	41.39865316429777	27	1	43.67557276935526	11	0	40.584408992022354	0	0	-inf	11	0	49.15216171254485	8	0	41.60608686123167	16	0	41.428115946847214	0	0	-inf	10	0	40.55168106668145	0	0	-inf	0	0	-inf	0	0	-inf	6	0	42.341462205879836	5	0	40.45584412271571	8	8	42.930717856868625	8	0	41.51650429449553	0	0	-inf	6	6	41.62335256169627	0	0	-inf	6	0	41.16295090390226	0	0	-inf	0	0	-inf	0	0	-inf	0	0	-inf	0	0	-inf	7	0	42.476149211820136	9	1	42.812866726670876	0	0	-inf	0	0	-inf	8	0	40.80939751330899	0	0	-inf	0	0	-inf	0	0	-inf	9	0	41.2415183240341	0	0	-inf	13	2	40.67341544000388	7	0	41.67363481121382	superfamily	Nemouroidea
62802	0	0	-inf	9	0	41.16401243198032	7	0	40.85990514053659	0	0	-inf	9	0	42.970408994658385	0	0	-inf	18	0	41.005816063638584	12	0	42.57716446627535	9	0	47.69384827787409	7	0	45.094536076436725	0	0	-inf	0	0	-inf	8	0	44.731137072965886	0	0	-inf	0	0	-inf	7	0	43.277905461250676	0	0	-inf	0	0	-inf	5	0	40.73868683519033	26	1	43.74501565721167	11	0	40.584408992022354	0	0	-inf	11	0	49.15216171254485	8	0	41.60608686123167	16	0	41.428115946847214	0	0	-inf	10	0	40.55168106668145	0	0	-inf	0	0	-inf	0	0	-inf	6	0	42.341462205879836	5	0	40.45584412271571	0	0	-inf	8	0	41.51650429449553	0	0	-inf	0	0	-inf	0	0	-inf	6	0	41.16295090390226	0	0	-inf	0	0	-inf	0	0	-inf	0	0	-inf	0	0	-inf	7	0	42.476149211820136	8	0	41.69328098979217	0	0	-inf	0	0	-inf	8	0	40.80939751330899	0	0	-inf	0	0	-inf	0	0	-inf	9	0	41.2415183240341	0	0	-inf	11	0	40.712973861329004	7	0	41.67363481121382	family	Nemouridae
143773	0	0	-inf	9	0	41.16401243198032	7	1	40.85990514053659	0	0	-inf	9	9	42.970408994658385	0	0	-inf	18	0	41.005816063638584	12	4	42.57716446627535	9	3	47.69384827787409	7	7	45.094536076436725	0	0	-inf	0	0	-inf	8	2	44.731137072965886	0	0	-inf	0	0	-inf	7	7	43.277905461250676	0	0	-inf	0	0	-inf	5	0	40.73868683519033	25	0	43.82001397609658	11	0	40.584408992022354	0	0	-inf	11	1	49.15216171254485	8	0	41.60608686123167	16	0	41.428115946847214	0	0	-inf	10	0	40.55168106668145	0	0	-inf	0	0	-inf	0	0	-inf	6	0	42.341462205879836	5	0	40.45584412271571	0	0	-inf	8	0	41.51650429449553	0	0	-inf	0	0	-inf	0	0	-inf	6	0	41.16295090390226	0	0	-inf	0	0	-inf	0	0	-inf	0	0	-inf	0	0	-inf	7	0	42.476149211820136	8	8	41.69328098979217	0	0	-inf	0	0	-inf	8	0	40.80939751330899	0	0	-inf	0	0	-inf	0	0	-inf	9	0	41.2415183240341	0	0	-inf	11	0	40.712973861329004	7	0	41.67363481121382	subfamily	Nemourinae
62803	0	0	-inf	9	0	41.16401243198032	6	0	40.45584412271571	0	0	-inf	0	0	-inf	0	0	-inf	18	0	41.005816063638584	8	0	41.16295090390226	0	0	-inf	0	0	-inf	0	0	-inf	0	0	-inf	6	0	43.824862270895885	0	0	-inf	0	0	-inf	0	0	-inf	0	0	-inf	0	0	-inf	5	0	40.73868683519033	15	0	44.82282515158244	11	0	40.584408992022354	0	0	-inf	10	0	49.880372115290456	8	0	41.60608686123167	16	0	41.428115946847214	0	0	-inf	10	0	40.55168106668145	0	0	-inf	0	0	-inf	0	0	-inf	6	0	42.341462205879836	5	0	40.45584412271571	0	0	-inf	8	0	41.51650429449553	0	0	-inf	0	0	-inf	0	0	-inf	6	0	41.16295090390226	0	0	-inf	0	0	-inf	0	0	-inf	0	0	-inf	0	0	-inf	7	0	42.476149211820136	0	0	-inf	0	0	-inf	0	0	-inf	8	0	40.80939751330899	0	0	-inf	0	0	-inf	0	0	-inf	9	0	41.2415183240341	0	0	-inf	11	0	40.712973861329004	7	0	41.67363481121382	genus	Nemoura
2014036	0	0	-inf	9	9	41.16401243198032	6	6	40.45584412271571	0	0	-inf	0	0	-inf	0	0	-inf	18	18	41.005816063638584	8	8	41.16295090390226	0	0	-inf	0	0	-inf	0	0	-inf	0	0	-inf	6	6	43.824862270895885	0	0	-inf	0	0	-inf	0	0	-inf	0	0	-inf	0	0	-inf	5	5	40.73868683519033	15	15	44.82282515158244	11	11	40.584408992022354	0	0	-inf	10	10	49.880372115290456	8	8	41.60608686123167	16	16	41.428115946847214	0	0	-inf	10	10	40.55168106668145	0	0	-inf	0	0	-inf	0	0	-inf	6	6	42.341462205879836	5	5	40.45584412271571	0	0	-inf	8	8	41.51650429449553	0	0	-inf	0	0	-inf	0	0	-inf	6	6	41.16295090390226	0	0	-inf	0	0	-inf	0	0	-inf	0	0	-inf	0	0	-inf	7	7	42.476149211820136	0	0	-inf	0	0	-inf	0	0	-inf	8	8	40.80939751330899	0	0	-inf	0	0	-inf	0	0	-inf	9	9	41.2415183240341	0	0	-inf	11	11	40.712973861329004	7	7	41.67363481121382	species	Nemoura dubitans
143721	0	0	-inf	0	0	-inf	0	0	-inf	0	0	-inf	0	0	-inf	0	0	-inf	0	0	-inf	0	0	-inf	6	0	43.960750331302854	0	0	-inf	0	0	-inf	0	0	-inf	0	0	-inf	0	0	-inf	0	0	-inf	0	0	-inf	0	0	-inf	0	0	-inf	0	0	-inf	10	0	42.3157972128678	0	0	-inf	0	0	-inf	0	0	-inf	0	0	-inf	0	0	-inf	0	0	-inf	0	0	-inf	0	0	-inf	0	0	-inf	0	0	-inf	0	0	-inf	0	0	-inf	0	0	-inf	0	0	-inf	0	0	-inf	0	0	-inf	0	0	-inf	0	0	-inf	0	0	-inf	0	0	-inf	0	0	-inf	0	0	-inf	0	0	-inf	0	0	-inf	0	0	-inf	0	0	-inf	0	0	-inf	0	0	-inf	0	0	-inf	0	0	-inf	0	0	-inf	0	0	-inf	0	0	-inf	0	0	-inf	0	0	-inf	genus	Nemurella
143722	0	0	-inf	0	0	-inf	0	0	-inf	0	0	-inf	0	0	-inf	0	0	-inf	0	0	-inf	0	0	-inf	6	6	43.960750331302854	0	0	-inf	0	0	-inf	0	0	-inf	0	0	-inf	0	0	-inf	0	0	-inf	0	0	-inf	0	0	-inf	0	0	-inf	0	0	-inf	10	10	42.3157972128678	0	0	-inf	0	0	-inf	0	0	-inf	0	0	-inf	0	0	-inf	0	0	-inf	0	0	-inf	0	0	-inf	0	0	-inf	0	0	-inf	0	0	-inf	0	0	-inf	0	0	-inf	0	0	-inf	0	0	-inf	0	0	-inf	0	0	-inf	0	0	-inf	0	0	-inf	0	0	-inf	0	0	-inf	0	0	-inf	0	0	-inf	0	0	-inf	0	0	-inf	0	0	-inf	0	0	-inf	0	0	-inf	0	0	-inf	0	0	-inf	0	0	-inf	0	0	-inf	0	0	-inf	0	0	-inf	0	0	-inf	species	Nemurella pictetii
33342	0	0	-inf	0	0	-inf	0	0	-inf	0	0	-inf	17	0	44.91417127384487	0	0	-inf	0	0	-inf	0	0	-inf	132	0	59.16297988629369	7	0	58.19335439395726	0	0	-inf	0	0	-inf	10	0	118.1582439950899	25	0	54.33040215329695	40	0	59.5048233779151	6	0	52.20423279073603	0	0	-inf	0	0	-inf	0	0	-inf	19	2	77.29092172041479	0	0	-inf	0	0	-inf	15	0	81.49235181209997	0	0	-inf	0	0	-inf	0	0	-inf	0	0	-inf	0	0	-inf	0	0	-inf	0	0	-inf	6	0	53.666666666666664	0	0	-inf	0	0	-inf	0	0	-inf	0	0	-inf	0	0	-inf	8	0	49.825121884218916	0	0	-inf	6	0	57.077164466275356	0	0	-inf	0	0	-inf	0	0	-inf	0	0	-inf	0	0	-inf	0	0	-inf	0	0	-inf	0	0	-inf	0	0	-inf	0	0	-inf	0	0	-inf	0	0	-inf	0	0	-inf	0	0	-inf	0	0	-inf	0	0	-inf	cohort	Paraneoptera
7524	0	0	-inf	0	0	-inf	0	0	-inf	0	0	-inf	17	0	44.91417127384487	0	0	-inf	0	0	-inf	0	0	-inf	132	3	59.16297988629369	7	0	58.19335439395726	0	0	-inf	0	0	-inf	10	2	118.1582439950899	25	2	54.33040215329695	40	0	59.5048233779151	6	6	52.20423279073603	0	0	-inf	0	0	-inf	0	0	-inf	17	0	78.4632770042513	0	0	-inf	0	0	-inf	15	0	81.49235181209997	0	0	-inf	0	0	-inf	0	0	-inf	0	0	-inf	0	0	-inf	0	0	-inf	0	0	-inf	6	0	53.666666666666664	0	0	-inf	0	0	-inf	0	0	-inf	0	0	-inf	0	0	-inf	8	0	49.825121884218916	0	0	-inf	6	6	57.077164466275356	0	0	-inf	0	0	-inf	0	0	-inf	0	0	-inf	0	0	-inf	0	0	-inf	0	0	-inf	0	0	-inf	0	0	-inf	0	0	-inf	0	0	-inf	0	0	-inf	0	0	-inf	0	0	-inf	0	0	-inf	0	0	-inf	order	Hemiptera
33373	0	0	-inf	0	0	-inf	0	0	-inf	0	0	-inf	17	1	44.91417127384487	0	0	-inf	0	0	-inf	0	0	-inf	129	0	59.43987435945013	7	1	58.19335439395726	0	0	-inf	0	0	-inf	8	0	134.22018007189132	23	0	49.38813084129056	40	0	59.5048233779151	0	0	-inf	0	0	-inf	0	0	-inf	0	0	-inf	11	0	83.74273729581527	0	0	-inf	0	0	-inf	15	0	81.49235181209997	0	0	-inf	0	0	-inf	0	0	-inf	0	0	-inf	0	0	-inf	0	0	-inf	0	0	-inf	6	0	53.666666666666664	0	0	-inf	0	0	-inf	0	0	-inf	0	0	-inf	0	0	-inf	8	0	49.825121884218916	0	0	-inf	0	0	-inf	0	0	-inf	0	0	-inf	0	0	-inf	0	0	-inf	0	0	-inf	0	0	-inf	0	0	-inf	0	0	-inf	0	0	-inf	0	0	-inf	0	0	-inf	0	0	-inf	0	0	-inf	0	0	-inf	0	0	-inf	0	0	-inf	suborder	Sternorrhyncha
33380	0	0	-inf	0	0	-inf	0	0	-inf	0	0	-inf	16	0	44.92765167784549	0	0	-inf	0	0	-inf	0	0	-inf	129	1	59.43987435945013	6	0	60.001926250018066	0	0	-inf	0	0	-inf	8	1	134.22018007189132	23	0	49.38813084129056	40	0	59.5048233779151	0	0	-inf	0	0	-inf	0	0	-inf	0	0	-inf	11	2	83.74273729581527	0	0	-inf	0	0	-inf	15	0	81.49235181209997	0	0	-inf	0	0	-inf	0	0	-inf	0	0	-inf	0	0	-inf	0	0	-inf	0	0	-inf	6	0	53.666666666666664	0	0	-inf	0	0	-inf	0	0	-inf	0	0	-inf	0	0	-inf	8	1	49.825121884218916	0	0	-inf	0	0	-inf	0	0	-inf	0	0	-inf	0	0	-inf	0	0	-inf	0	0	-inf	0	0	-inf	0	0	-inf	0	0	-inf	0	0	-inf	0	0	-inf	0	0	-inf	0	0	-inf	0	0	-inf	0	0	-inf	0	0	-inf	0	0	-inf	infraorder	Aphidomorpha
33385	0	0	-inf	0	0	-inf	0	0	-inf	0	0	-inf	16	0	44.92765167784549	0	0	-inf	0	0	-inf	0	0	-inf	128	0	59.271435877883334	6	0	60.001926250018066	0	0	-inf	0	0	-inf	7	0	147.0089936807565	23	0	49.38813084129056	40	1	59.5048233779151	0	0	-inf	0	0	-inf	0	0	-inf	0	0	-inf	9	0	93.3620468898374	0	0	-inf	0	0	-inf	15	0	81.49235181209997	0	0	-inf	0	0	-inf	0	0	-inf	0	0	-inf	0	0	-inf	0	0	-inf	0	0	-inf	6	0	53.666666666666664	0	0	-inf	0	0	-inf	0	0	-inf	0	0	-inf	0	0	-inf	7	0	48.22871072482162	0	0	-inf	0	0	-inf	0	0	-inf	0	0	-inf	0	0	-inf	0	0	-inf	0	0	-inf	0	0	-inf	0	0	-inf	0	0	-inf	0	0	-inf	0	0	-inf	0	0	-inf	0	0	-inf	0	0	-inf	0	0	-inf	0	0	-inf	0	0	-inf	superfamily	Aphidoidea
27482	0	0	-inf	0	0	-inf	0	0	-inf	0	0	-inf	16	0	44.92765167784549	0	0	-inf	0	0	-inf	0	0	-inf	128	7	59.271435877883334	6	6	60.001926250018066	0	0	-inf	0	0	-inf	7	0	147.0089936807565	23	8	49.38813084129056	39	2	59.44084449016933	0	0	-inf	0	0	-inf	0	0	-inf	0	0	-inf	9	1	93.3620468898374	0	0	-inf	0	0	-inf	15	0	81.49235181209997	0	0	-inf	0	0	-inf	0	0	-inf	0	0	-inf	0	0	-inf	0	0	-inf	0	0	-inf	6	1	53.666666666666664	0	0	-inf	0	0	-inf	0	0	-inf	0	0	-inf	0	0	-inf	7	0	48.22871072482162	0	0	-inf	0	0	-inf	0	0	-inf	0	0	-inf	0	0	-inf	0	0	-inf	0	0	-inf	0	0	-inf	0	0	-inf	0	0	-inf	0	0	-inf	0	0	-inf	0	0	-inf	0	0	-inf	0	0	-inf	0	0	-inf	0	0	-inf	0	0	-inf	family	Aphididae
133076	0	0	-inf	0	0	-inf	0	0	-inf	0	0	-inf	16	0	44.92765167784549	0	0	-inf	0	0	-inf	0	0	-inf	121	0	59.99161245474599	0	0	-inf	0	0	-inf	0	0	-inf	7	7	147.0089936807565	15	0	50.21468974070219	37	5	59.951160408556866	0	0	-inf	0	0	-inf	0	0	-inf	0	0	-inf	8	8	100.00988317306353	0	0	-inf	0	0	-inf	15	4	81.49235181209997	0	0	-inf	0	0	-inf	0	0	-inf	0	0	-inf	0	0	-inf	0	0	-inf	0	0	-inf	5	0	55.6	0	0	-inf	0	0	-inf	0	0	-inf	0	0	-inf	0	0	-inf	7	7	48.22871072482162	0	0	-inf	0	0	-inf	0	0	-inf	0	0	-inf	0	0	-inf	0	0	-inf	0	0	-inf	0	0	-inf	0	0	-inf	0	0	-inf	0	0	-inf	0	0	-inf	0	0	-inf	0	0	-inf	0	0	-inf	0	0	-inf	0	0	-inf	0	0	-inf	subfamily	Aphidinae
33386	0	0	-inf	0	0	-inf	0	0	-inf	0	0	-inf	0	0	-inf	0	0	-inf	0	0	-inf	0	0	-inf	6	0	54.42611060760038	0	0	-inf	0	0	-inf	0	0	-inf	0	0	-inf	5	5	46.79066376115481	32	1	59.11029960631416	0	0	-inf	0	0	-inf	0	0	-inf	0	0	-inf	0	0	-inf	0	0	-inf	0	0	-inf	11	1	90.64722186483341	0	0	-inf	0	0	-inf	0	0	-inf	0	0	-inf	0	0	-inf	0	0	-inf	0	0	-inf	5	0	55.6	0	0	-inf	0	0	-inf	0	0	-inf	0	0	-inf	0	0	-inf	0	0	-inf	0	0	-inf	0	0	-inf	0	0	-inf	0	0	-inf	0	0	-inf	0	0	-inf	0	0	-inf	0	0	-inf	0	0	-inf	0	0	-inf	0	0	-inf	0	0	-inf	0	0	-inf	0	0	-inf	0	0	-inf	0	0	-inf	0	0	-inf	0	0	-inf	tribe	Macrosiphini
7028	0	0	-inf	0	0	-inf	0	0	-inf	0	0	-inf	0	0	-inf	0	0	-inf	0	0	-inf	0	0	-inf	6	0	54.42611060760038	0	0	-inf	0	0	-inf	0	0	-inf	0	0	-inf	0	0	-inf	22	0	50.514297977396446	0	0	-inf	0	0	-inf	0	0	-inf	0	0	-inf	0	0	-inf	0	0	-inf	0	0	-inf	0	0	-inf	0	0	-inf	0	0	-inf	0	0	-inf	0	0	-inf	0	0	-inf	0	0	-inf	0	0	-inf	0	0	-inf	0	0	-inf	0	0	-inf	0	0	-inf	0	0	-inf	0	0	-inf	0	0	-inf	0	0	-inf	0	0	-inf	0	0	-inf	0	0	-inf	0	0	-inf	0	0	-inf	0	0	-inf	0	0	-inf	0	0	-inf	0	0	-inf	0	0	-inf	0	0	-inf	0	0	-inf	0	0	-inf	0	0	-inf	0	0	-inf	0	0	-inf	0	0	-inf	genus	Acyrthosiphon
7029	0	0	-inf	0	0	-inf	0	0	-inf	0	0	-inf	0	0	-inf	0	0	-inf	0	0	-inf	0	0	-inf	6	6	54.42611060760038	0	0	-inf	0	0	-inf	0	0	-inf	0	0	-inf	0	0	-inf	22	22	50.514297977396446	0	0	-inf	0	0	-inf	0	0	-inf	0	0	-inf	0	0	-inf	0	0	-inf	0	0	-inf	0	0	-inf	0	0	-inf	0	0	-inf	0	0	-inf	0	0	-inf	0	0	-inf	0	0	-inf	0	0	-inf	0	0	-inf	0	0	-inf	0	0	-inf	0	0	-inf	0	0	-inf	0	0	-inf	0	0	-inf	0	0	-inf	0	0	-inf	0	0	-inf	0	0	-inf	0	0	-inf	0	0	-inf	0	0	-inf	0	0	-inf	0	0	-inf	0	0	-inf	0	0	-inf	0	0	-inf	0	0	-inf	0	0	-inf	0	0	-inf	0	0	-inf	0	0	-inf	0	0	-inf	species	Acyrthosiphon pisum
13163	0	0	-inf	0	0	-inf	0	0	-inf	0	0	-inf	0	0	-inf	0	0	-inf	0	0	-inf	0	0	-inf	0	0	-inf	0	0	-inf	0	0	-inf	0	0	-inf	0	0	-inf	0	0	-inf	9	0	79.24611465548126	0	0	-inf	0	0	-inf	0	0	-inf	0	0	-inf	0	0	-inf	0	0	-inf	0	0	-inf	10	0	91.58925577539738	0	0	-inf	0	0	-inf	0	0	-inf	0	0	-inf	0	0	-inf	0	0	-inf	0	0	-inf	5	0	55.6	0	0	-inf	0	0	-inf	0	0	-inf	0	0	-inf	0	0	-inf	0	0	-inf	0	0	-inf	0	0	-inf	0	0	-inf	0	0	-inf	0	0	-inf	0	0	-inf	0	0	-inf	0	0	-inf	0	0	-inf	0	0	-inf	0	0	-inf	0	0	-inf	0	0	-inf	0	0	-inf	0	0	-inf	0	0	-inf	0	0	-inf	0	0	-inf	genus	Myzus
13164	0	0	-inf	0	0	-inf	0	0	-inf	0	0	-inf	0	0	-inf	0	0	-inf	0	0	-inf	0	0	-inf	0	0	-inf	0	0	-inf	0	0	-inf	0	0	-inf	0	0	-inf	0	0	-inf	9	9	79.24611465548126	0	0	-inf	0	0	-inf	0	0	-inf	0	0	-inf	0	0	-inf	0	0	-inf	0	0	-inf	10	10	91.58925577539738	0	0	-inf	0	0	-inf	0	0	-inf	0	0	-inf	0	0	-inf	0	0	-inf	0	0	-inf	5	5	55.6	0	0	-inf	0	0	-inf	0	0	-inf	0	0	-inf	0	0	-inf	0	0	-inf	0	0	-inf	0	0	-inf	0	0	-inf	0	0	-inf	0	0	-inf	0	0	-inf	0	0	-inf	0	0	-inf	0	0	-inf	0	0	-inf	0	0	-inf	0	0	-inf	0	0	-inf	0	0	-inf	0	0	-inf	0	0	-inf	0	0	-inf	0	0	-inf	species	Myzus persicae
33387	0	0	-inf	0	0	-inf	0	0	-inf	0	0	-inf	16	4	44.92765167784549	0	0	-inf	0	0	-inf	0	0	-inf	115	1	60.28198646416228	0	0	-inf	0	0	-inf	0	0	-inf	0	0	-inf	10	1	51.92670273047588	0	0	-inf	0	0	-inf	0	0	-inf	0	0	-inf	0	0	-inf	0	0	-inf	0	0	-inf	0	0	-inf	0	0	-inf	0	0	-inf	0	0	-inf	0	0	-inf	0	0	-inf	0	0	-inf	0	0	-inf	0	0	-inf	0	0	-inf	0	0	-inf	0	0	-inf	0	0	-inf	0	0	-inf	0	0	-inf	0	0	-inf	0	0	-inf	0	0	-inf	0	0	-inf	0	0	-inf	0	0	-inf	0	0	-inf	0	0	-inf	0	0	-inf	0	0	-inf	0	0	-inf	0	0	-inf	0	0	-inf	0	0	-inf	0	0	-inf	0	0	-inf	0	0	-inf	0	0	-inf	0	0	-inf	tribe	Aphidini
80764	0	0	-inf	0	0	-inf	0	0	-inf	0	0	-inf	0	0	-inf	0	0	-inf	0	0	-inf	0	0	-inf	114	0	59.82322550504315	0	0	-inf	0	0	-inf	0	0	-inf	0	0	-inf	9	0	51.140780811639864	0	0	-inf	0	0	-inf	0	0	-inf	0	0	-inf	0	0	-inf	0	0	-inf	0	0	-inf	0	0	-inf	0	0	-inf	0	0	-inf	0	0	-inf	0	0	-inf	0	0	-inf	0	0	-inf	0	0	-inf	0	0	-inf	0	0	-inf	0	0	-inf	0	0	-inf	0	0	-inf	0	0	-inf	0	0	-inf	0	0	-inf	0	0	-inf	0	0	-inf	0	0	-inf	0	0	-inf	0	0	-inf	0	0	-inf	0	0	-inf	0	0	-inf	0	0	-inf	0	0	-inf	0	0	-inf	0	0	-inf	0	0	-inf	0	0	-inf	0	0	-inf	0	0	-inf	0	0	-inf	0	0	-inf	genus	Aphis
464929	0	0	-inf	0	0	-inf	0	0	-inf	0	0	-inf	0	0	-inf	0	0	-inf	0	0	-inf	0	0	-inf	114	0	59.82322550504315	0	0	-inf	0	0	-inf	0	0	-inf	0	0	-inf	9	0	51.140780811639864	0	0	-inf	0	0	-inf	0	0	-inf	0	0	-inf	0	0	-inf	0	0	-inf	0	0	-inf	0	0	-inf	0	0	-inf	0	0	-inf	0	0	-inf	0	0	-inf	0	0	-inf	0	0	-inf	0	0	-inf	0	0	-inf	0	0	-inf	0	0	-inf	0	0	-inf	0	0	-inf	0	0	-inf	0	0	-inf	0	0	-inf	0	0	-inf	0	0	-inf	0	0	-inf	0	0	-inf	0	0	-inf	0	0	-inf	0	0	-inf	0	0	-inf	0	0	-inf	0	0	-inf	0	0	-inf	0	0	-inf	0	0	-inf	0	0	-inf	0	0	-inf	0	0	-inf	0	0	-inf	0	0	-inf	subgenus	Aphis
80765	0	0	-inf	0	0	-inf	0	0	-inf	0	0	-inf	0	0	-inf	0	0	-inf	0	0	-inf	0	0	-inf	114	114	59.82322550504315	0	0	-inf	0	0	-inf	0	0	-inf	0	0	-inf	9	9	51.140780811639864	0	0	-inf	0	0	-inf	0	0	-inf	0	0	-inf	0	0	-inf	0	0	-inf	0	0	-inf	0	0	-inf	0	0	-inf	0	0	-inf	0	0	-inf	0	0	-inf	0	0	-inf	0	0	-inf	0	0	-inf	0	0	-inf	0	0	-inf	0	0	-inf	0	0	-inf	0	0	-inf	0	0	-inf	0	0	-inf	0	0	-inf	0	0	-inf	0	0	-inf	0	0	-inf	0	0	-inf	0	0	-inf	0	0	-inf	0	0	-inf	0	0	-inf	0	0	-inf	0	0	-inf	0	0	-inf	0	0	-inf	0	0	-inf	0	0	-inf	0	0	-inf	0	0	-inf	0	0	-inf	0	0	-inf	species	Aphis gossypii
345571	0	0	-inf	0	0	-inf	0	0	-inf	0	0	-inf	12	0	45.76927683407587	0	0	-inf	0	0	-inf	0	0	-inf	0	0	-inf	0	0	-inf	0	0	-inf	0	0	-inf	0	0	-inf	0	0	-inf	0	0	-inf	0	0	-inf	0	0	-inf	0	0	-inf	0	0	-inf	0	0	-inf	0	0	-inf	0	0	-inf	0	0	-inf	0	0	-inf	0	0	-inf	0	0	-inf	0	0	-inf	0	0	-inf	0	0	-inf	0	0	-inf	0	0	-inf	0	0	-inf	0	0	-inf	0	0	-inf	0	0	-inf	0	0	-inf	0	0	-inf	0	0	-inf	0	0	-inf	0	0	-inf	0	0	-inf	0	0	-inf	0	0	-inf	0	0	-inf	0	0	-inf	0	0	-inf	0	0	-inf	0	0	-inf	0	0	-inf	0	0	-inf	0	0	-inf	0	0	-inf	0	0	-inf	0	0	-inf	0	0	-inf	genus	Melanaphis
742174	0	0	-inf	0	0	-inf	0	0	-inf	0	0	-inf	12	12	45.76927683407587	0	0	-inf	0	0	-inf	0	0	-inf	0	0	-inf	0	0	-inf	0	0	-inf	0	0	-inf	0	0	-inf	0	0	-inf	0	0	-inf	0	0	-inf	0	0	-inf	0	0	-inf	0	0	-inf	0	0	-inf	0	0	-inf	0	0	-inf	0	0	-inf	0	0	-inf	0	0	-inf	0	0	-inf	0	0	-inf	0	0	-inf	0	0	-inf	0	0	-inf	0	0	-inf	0	0	-inf	0	0	-inf	0	0	-inf	0	0	-inf	0	0	-inf	0	0	-inf	0	0	-inf	0	0	-inf	0	0	-inf	0	0	-inf	0	0	-inf	0	0	-inf	0	0	-inf	0	0	-inf	0	0	-inf	0	0	-inf	0	0	-inf	0	0	-inf	0	0	-inf	0	0	-inf	0	0	-inf	0	0	-inf	0	0	-inf	0	0	-inf	species	Melanaphis sacchari
1955247	0	0	-inf	0	0	-inf	0	0	-inf	0	0	-inf	0	0	-inf	0	0	-inf	0	0	-inf	0	0	-inf	0	0	-inf	0	0	-inf	0	0	-inf	0	0	-inf	0	0	-inf	0	0	-inf	0	0	-inf	0	0	-inf	0	0	-inf	0	0	-inf	0	0	-inf	6	0	68.78426646971735	0	0	-inf	0	0	-inf	0	0	-inf	0	0	-inf	0	0	-inf	0	0	-inf	0	0	-inf	0	0	-inf	0	0	-inf	0	0	-inf	0	0	-inf	0	0	-inf	0	0	-inf	0	0	-inf	0	0	-inf	0	0	-inf	0	0	-inf	0	0	-inf	0	0	-inf	0	0	-inf	0	0	-inf	0	0	-inf	0	0	-inf	0	0	-inf	0	0	-inf	0	0	-inf	0	0	-inf	0	0	-inf	0	0	-inf	0	0	-inf	0	0	-inf	0	0	-inf	0	0	-inf	0	0	-inf	0	0	-inf	suborder	Auchenorrhyncha
33361	0	0	-inf	0	0	-inf	0	0	-inf	0	0	-inf	0	0	-inf	0	0	-inf	0	0	-inf	0	0	-inf	0	0	-inf	0	0	-inf	0	0	-inf	0	0	-inf	0	0	-inf	0	0	-inf	0	0	-inf	0	0	-inf	0	0	-inf	0	0	-inf	0	0	-inf	6	0	68.78426646971735	0	0	-inf	0	0	-inf	0	0	-inf	0	0	-inf	0	0	-inf	0	0	-inf	0	0	-inf	0	0	-inf	0	0	-inf	0	0	-inf	0	0	-inf	0	0	-inf	0	0	-inf	0	0	-inf	0	0	-inf	0	0	-inf	0	0	-inf	0	0	-inf	0	0	-inf	0	0	-inf	0	0	-inf	0	0	-inf	0	0	-inf	0	0	-inf	0	0	-inf	0	0	-inf	0	0	-inf	0	0	-inf	0	0	-inf	0	0	-inf	0	0	-inf	0	0	-inf	0	0	-inf	0	0	-inf	0	0	-inf	infraorder	Fulgoromorpha
36151	0	0	-inf	0	0	-inf	0	0	-inf	0	0	-inf	0	0	-inf	0	0	-inf	0	0	-inf	0	0	-inf	0	0	-inf	0	0	-inf	0	0	-inf	0	0	-inf	0	0	-inf	0	0	-inf	0	0	-inf	0	0	-inf	0	0	-inf	0	0	-inf	0	0	-inf	6	0	68.78426646971735	0	0	-inf	0	0	-inf	0	0	-inf	0	0	-inf	0	0	-inf	0	0	-inf	0	0	-inf	0	0	-inf	0	0	-inf	0	0	-inf	0	0	-inf	0	0	-inf	0	0	-inf	0	0	-inf	0	0	-inf	0	0	-inf	0	0	-inf	0	0	-inf	0	0	-inf	0	0	-inf	0	0	-inf	0	0	-inf	0	0	-inf	0	0	-inf	0	0	-inf	0	0	-inf	0	0	-inf	0	0	-inf	0	0	-inf	0	0	-inf	0	0	-inf	0	0	-inf	0	0	-inf	0	0	-inf	0	0	-inf	superfamily	Fulgoroidea
33362	0	0	-inf	0	0	-inf	0	0	-inf	0	0	-inf	0	0	-inf	0	0	-inf	0	0	-inf	0	0	-inf	0	0	-inf	0	0	-inf	0	0	-inf	0	0	-inf	0	0	-inf	0	0	-inf	0	0	-inf	0	0	-inf	0	0	-inf	0	0	-inf	0	0	-inf	6	0	68.78426646971735	0	0	-inf	0	0	-inf	0	0	-inf	0	0	-inf	0	0	-inf	0	0	-inf	0	0	-inf	0	0	-inf	0	0	-inf	0	0	-inf	0	0	-inf	0	0	-inf	0	0	-inf	0	0	-inf	0	0	-inf	0	0	-inf	0	0	-inf	0	0	-inf	0	0	-inf	0	0	-inf	0	0	-inf	0	0	-inf	0	0	-inf	0	0	-inf	0	0	-inf	0	0	-inf	0	0	-inf	0	0	-inf	0	0	-inf	0	0	-inf	0	0	-inf	0	0	-inf	0	0	-inf	0	0	-inf	0	0	-inf	family	Delphacidae
130551	0	0	-inf	0	0	-inf	0	0	-inf	0	0	-inf	0	0	-inf	0	0	-inf	0	0	-inf	0	0	-inf	0	0	-inf	0	0	-inf	0	0	-inf	0	0	-inf	0	0	-inf	0	0	-inf	0	0	-inf	0	0	-inf	0	0	-inf	0	0	-inf	0	0	-inf	6	0	68.78426646971735	0	0	-inf	0	0	-inf	0	0	-inf	0	0	-inf	0	0	-inf	0	0	-inf	0	0	-inf	0	0	-inf	0	0	-inf	0	0	-inf	0	0	-inf	0	0	-inf	0	0	-inf	0	0	-inf	0	0	-inf	0	0	-inf	0	0	-inf	0	0	-inf	0	0	-inf	0	0	-inf	0	0	-inf	0	0	-inf	0	0	-inf	0	0	-inf	0	0	-inf	0	0	-inf	0	0	-inf	0	0	-inf	0	0	-inf	0	0	-inf	0	0	-inf	0	0	-inf	0	0	-inf	0	0	-inf	0	0	-inf	subfamily	Delphacinae
108930	0	0	-inf	0	0	-inf	0	0	-inf	0	0	-inf	0	0	-inf	0	0	-inf	0	0	-inf	0	0	-inf	0	0	-inf	0	0	-inf	0	0	-inf	0	0	-inf	0	0	-inf	0	0	-inf	0	0	-inf	0	0	-inf	0	0	-inf	0	0	-inf	0	0	-inf	6	0	68.78426646971735	0	0	-inf	0	0	-inf	0	0	-inf	0	0	-inf	0	0	-inf	0	0	-inf	0	0	-inf	0	0	-inf	0	0	-inf	0	0	-inf	0	0	-inf	0	0	-inf	0	0	-inf	0	0	-inf	0	0	-inf	0	0	-inf	0	0	-inf	0	0	-inf	0	0	-inf	0	0	-inf	0	0	-inf	0	0	-inf	0	0	-inf	0	0	-inf	0	0	-inf	0	0	-inf	0	0	-inf	0	0	-inf	0	0	-inf	0	0	-inf	0	0	-inf	0	0	-inf	0	0	-inf	0	0	-inf	0	0	-inf	genus	Nilaparvata
108931	0	0	-inf	0	0	-inf	0	0	-inf	0	0	-inf	0	0	-inf	0	0	-inf	0	0	-inf	0	0	-inf	0	0	-inf	0	0	-inf	0	0	-inf	0	0	-inf	0	0	-inf	0	0	-inf	0	0	-inf	0	0	-inf	0	0	-inf	0	0	-inf	0	0	-inf	6	6	68.78426646971735	0	0	-inf	0	0	-inf	0	0	-inf	0	0	-inf	0	0	-inf	0	0	-inf	0	0	-inf	0	0	-inf	0	0	-inf	0	0	-inf	0	0	-inf	0	0	-inf	0	0	-inf	0	0	-inf	0	0	-inf	0	0	-inf	0	0	-inf	0	0	-inf	0	0	-inf	0	0	-inf	0	0	-inf	0	0	-inf	0	0	-inf	0	0	-inf	0	0	-inf	0	0	-inf	0	0	-inf	0	0	-inf	0	0	-inf	0	0	-inf	0	0	-inf	0	0	-inf	0	0	-inf	0	0	-inf	0	0	-inf	species	Nilaparvata lugens
33392	407	5	52.062786083949646	311	1	49.30935225756387	485	5	53.368165899068615	397	8	52.61309075874961	523	6	48.243958604549036	351	1	51.165024027440985	778	5	49.79232952899427	567	0	54.66484135713718	1266	3	61.77123325818336	1017	0	61.35342998855388	342	0	52.82748975093016	329	4	50.94542971145427	788	0	60.67263413283091	423	0	58.420913649832904	189	2	64.72238909585911	613	0	60.63466126273167	437	5	50.04556199271959	418	0	59.55218358845899	361	3	54.742999175374756	1348	0	60.171015394684744	921	1	50.12367360113311	343	0	60.783444324201945	907	0	59.01409201669342	374	0	50.32340794644847	848	0	49.25610518274779	717	9	49.92884717759636	788	4	50.940243871255255	556	3	52.77041277736881	337	7	49.53480517767763	379	3	59.1257444868643	600	1	56.76798469281241	478	7	55.85736204519016	1012	1	61.06369693698108	383	2	49.79012943093445	779	0	54.764726399411146	1094	0	51.995019602031675	895	0	54.66685657881955	343	1	49.939494131487955	485	0	58.7668388261401	415	4	48.78328555816547	274	2	49.529669585800804	466	5	55.018217101180774	797	0	53.35404680326918	403	6	55.70506005455981	905	4	50.78416003737516	1594	0	50.012064451183456	630	1	48.713206730376804	903	5	49.80280221023883	295	4	52.28528733221117	577	9	48.69295399557915	4060	0	48.202344008434686	835	4	49.10642286254565	414	4	53.62698974138022	896	5	52.2686012809293	750	0	52.2137751704125	cohort	Endopterygota
7041	0	0	-inf	6	0	43.48617165106956	0	0	-inf	0	0	-inf	38	0	43.69382009275716	6	0	46.95535624910617	15	0	48.360559235966754	11	0	50.90387960121732	29	2	45.95665225989142	12	1	47.20505413363464	8	0	47.66049025525385	8	0	54.16114800736589	9	1	42.51001308967901	7	0	45.23717769352707	0	0	-inf	15	4	49.46190935959941	0	0	-inf	7	0	42.766790338306734	5	0	44.10931468107766	14	0	46.4487557735768	10	0	48.79318476520993	6	0	42.731766320212024	11	3	44.30857007818728	14	0	46.49251001435796	30	0	49.61919527664579	0	0	-inf	8	0	48.41376712086451	0	0	-inf	0	0	-inf	7	0	49.18481149865805	6	1	59.46565653989	0	0	-inf	22	6	45.173486607392306	0	0	-inf	15	0	61.80806631560272	9	0	48.00943353086219	7	0	44.289198088234215	6	0	46.242640687119284	7	0	41.66802717617836	0	0	-inf	0	0	-inf	6	6	47.68377992804687	8	0	47.461572155452004	9	0	49.938463710736094	7	0	53.86363301301292	10	0	48.82542379597852	0	0	-inf	8	0	42.880058450268955	0	0	-inf	0	0	-inf	19	0	46.94274378151178	7	0	47.496042032612536	8	0	49.063440309640924	6	6	46.94476896055392	11	1	61.53429223859764	order	Coleoptera
41071	0	0	-inf	0	0	-inf	0	0	-inf	0	0	-inf	25	0	44.01312624331234	0	0	-inf	0	0	-inf	0	0	-inf	0	0	-inf	0	0	-inf	0	0	-inf	0	0	-inf	0	0	-inf	0	0	-inf	0	0	-inf	0	0	-inf	0	0	-inf	0	0	-inf	0	0	-inf	0	0	-inf	0	0	-inf	0	0	-inf	0	0	-inf	0	0	-inf	0	0	-inf	0	0	-inf	0	0	-inf	0	0	-inf	0	0	-inf	0	0	-inf	0	0	-inf	0	0	-inf	0	0	-inf	0	0	-inf	9	0	71.76742269173498	0	0	-inf	0	0	-inf	0	0	-inf	0	0	-inf	0	0	-inf	0	0	-inf	0	0	-inf	0	0	-inf	0	0	-inf	0	0	-inf	0	0	-inf	0	0	-inf	0	0	-inf	0	0	-inf	0	0	-inf	0	0	-inf	0	0	-inf	0	0	-inf	0	0	-inf	0	0	-inf	suborder	Adephaga
535382	0	0	-inf	0	0	-inf	0	0	-inf	0	0	-inf	25	0	44.01312624331234	0	0	-inf	0	0	-inf	0	0	-inf	0	0	-inf	0	0	-inf	0	0	-inf	0	0	-inf	0	0	-inf	0	0	-inf	0	0	-inf	0	0	-inf	0	0	-inf	0	0	-inf	0	0	-inf	0	0	-inf	0	0	-inf	0	0	-inf	0	0	-inf	0	0	-inf	0	0	-inf	0	0	-inf	0	0	-inf	0	0	-inf	0	0	-inf	0	0	-inf	0	0	-inf	0	0	-inf	0	0	-inf	0	0	-inf	9	0	71.76742269173498	0	0	-inf	0	0	-inf	0	0	-inf	0	0	-inf	0	0	-inf	0	0	-inf	0	0	-inf	0	0	-inf	0	0	-inf	0	0	-inf	0	0	-inf	0	0	-inf	0	0	-inf	0	0	-inf	0	0	-inf	0	0	-inf	0	0	-inf	0	0	-inf	0	0	-inf	0	0	-inf	superfamily	Caraboidea
41073	0	0	-inf	0	0	-inf	0	0	-inf	0	0	-inf	25	0	44.01312624331234	0	0	-inf	0	0	-inf	0	0	-inf	0	0	-inf	0	0	-inf	0	0	-inf	0	0	-inf	0	0	-inf	0	0	-inf	0	0	-inf	0	0	-inf	0	0	-inf	0	0	-inf	0	0	-inf	0	0	-inf	0	0	-inf	0	0	-inf	0	0	-inf	0	0	-inf	0	0	-inf	0	0	-inf	0	0	-inf	0	0	-inf	0	0	-inf	0	0	-inf	0	0	-inf	0	0	-inf	0	0	-inf	0	0	-inf	9	0	71.76742269173498	0	0	-inf	0	0	-inf	0	0	-inf	0	0	-inf	0	0	-inf	0	0	-inf	0	0	-inf	0	0	-inf	0	0	-inf	0	0	-inf	0	0	-inf	0	0	-inf	0	0	-inf	0	0	-inf	0	0	-inf	0	0	-inf	0	0	-inf	0	0	-inf	0	0	-inf	0	0	-inf	family	Carabidae
71541	0	0	-inf	0	0	-inf	0	0	-inf	0	0	-inf	25	0	44.01312624331234	0	0	-inf	0	0	-inf	0	0	-inf	0	0	-inf	0	0	-inf	0	0	-inf	0	0	-inf	0	0	-inf	0	0	-inf	0	0	-inf	0	0	-inf	0	0	-inf	0	0	-inf	0	0	-inf	0	0	-inf	0	0	-inf	0	0	-inf	0	0	-inf	0	0	-inf	0	0	-inf	0	0	-inf	0	0	-inf	0	0	-inf	0	0	-inf	0	0	-inf	0	0	-inf	0	0	-inf	0	0	-inf	0	0	-inf	9	9	71.76742269173498	0	0	-inf	0	0	-inf	0	0	-inf	0	0	-inf	0	0	-inf	0	0	-inf	0	0	-inf	0	0	-inf	0	0	-inf	0	0	-inf	0	0	-inf	0	0	-inf	0	0	-inf	0	0	-inf	0	0	-inf	0	0	-inf	0	0	-inf	0	0	-inf	0	0	-inf	0	0	-inf	subfamily	Harpalinae
879230	0	0	-inf	0	0	-inf	0	0	-inf	0	0	-inf	25	0	44.01312624331234	0	0	-inf	0	0	-inf	0	0	-inf	0	0	-inf	0	0	-inf	0	0	-inf	0	0	-inf	0	0	-inf	0	0	-inf	0	0	-inf	0	0	-inf	0	0	-inf	0	0	-inf	0	0	-inf	0	0	-inf	0	0	-inf	0	0	-inf	0	0	-inf	0	0	-inf	0	0	-inf	0	0	-inf	0	0	-inf	0	0	-inf	0	0	-inf	0	0	-inf	0	0	-inf	0	0	-inf	0	0	-inf	0	0	-inf	0	0	-inf	0	0	-inf	0	0	-inf	0	0	-inf	0	0	-inf	0	0	-inf	0	0	-inf	0	0	-inf	0	0	-inf	0	0	-inf	0	0	-inf	0	0	-inf	0	0	-inf	0	0	-inf	0	0	-inf	0	0	-inf	0	0	-inf	0	0	-inf	0	0	-inf	0	0	-inf	0	0	-inf	tribe	Pterostichini
41078	0	0	-inf	0	0	-inf	0	0	-inf	0	0	-inf	25	3	44.01312624331234	0	0	-inf	0	0	-inf	0	0	-inf	0	0	-inf	0	0	-inf	0	0	-inf	0	0	-inf	0	0	-inf	0	0	-inf	0	0	-inf	0	0	-inf	0	0	-inf	0	0	-inf	0	0	-inf	0	0	-inf	0	0	-inf	0	0	-inf	0	0	-inf	0	0	-inf	0	0	-inf	0	0	-inf	0	0	-inf	0	0	-inf	0	0	-inf	0	0	-inf	0	0	-inf	0	0	-inf	0	0	-inf	0	0	-inf	0	0	-inf	0	0	-inf	0	0	-inf	0	0	-inf	0	0	-inf	0	0	-inf	0	0	-inf	0	0	-inf	0	0	-inf	0	0	-inf	0	0	-inf	0	0	-inf	0	0	-inf	0	0	-inf	0	0	-inf	0	0	-inf	0	0	-inf	0	0	-inf	0	0	-inf	0	0	-inf	0	0	-inf	genus	Pterostichus
484232	0	0	-inf	0	0	-inf	0	0	-inf	0	0	-inf	22	0	44.50635733497422	0	0	-inf	0	0	-inf	0	0	-inf	0	0	-inf	0	0	-inf	0	0	-inf	0	0	-inf	0	0	-inf	0	0	-inf	0	0	-inf	0	0	-inf	0	0	-inf	0	0	-inf	0	0	-inf	0	0	-inf	0	0	-inf	0	0	-inf	0	0	-inf	0	0	-inf	0	0	-inf	0	0	-inf	0	0	-inf	0	0	-inf	0	0	-inf	0	0	-inf	0	0	-inf	0	0	-inf	0	0	-inf	0	0	-inf	0	0	-inf	0	0	-inf	0	0	-inf	0	0	-inf	0	0	-inf	0	0	-inf	0	0	-inf	0	0	-inf	0	0	-inf	0	0	-inf	0	0	-inf	0	0	-inf	0	0	-inf	0	0	-inf	0	0	-inf	0	0	-inf	0	0	-inf	0	0	-inf	0	0	-inf	0	0	-inf	0	0	-inf	subgenus	Steropus
767470	0	0	-inf	0	0	-inf	0	0	-inf	0	0	-inf	22	22	44.50635733497422	0	0	-inf	0	0	-inf	0	0	-inf	0	0	-inf	0	0	-inf	0	0	-inf	0	0	-inf	0	0	-inf	0	0	-inf	0	0	-inf	0	0	-inf	0	0	-inf	0	0	-inf	0	0	-inf	0	0	-inf	0	0	-inf	0	0	-inf	0	0	-inf	0	0	-inf	0	0	-inf	0	0	-inf	0	0	-inf	0	0	-inf	0	0	-inf	0	0	-inf	0	0	-inf	0	0	-inf	0	0	-inf	0	0	-inf	0	0	-inf	0	0	-inf	0	0	-inf	0	0	-inf	0	0	-inf	0	0	-inf	0	0	-inf	0	0	-inf	0	0	-inf	0	0	-inf	0	0	-inf	0	0	-inf	0	0	-inf	0	0	-inf	0	0	-inf	0	0	-inf	0	0	-inf	0	0	-inf	0	0	-inf	0	0	-inf	0	0	-inf	species	Pterostichus madidus
41084	0	0	-inf	6	6	43.48617165106956	0	0	-inf	0	0	-inf	13	13	43.079769803227954	6	0	46.95535624910617	15	0	48.360559235966754	11	1	50.90387960121732	27	4	45.24556359869048	11	11	47.571149454218634	8	1	47.66049025525385	8	0	54.16114800736589	8	1	42.59000751525279	7	1	45.23717769352707	0	0	-inf	11	3	48.902603672181016	0	0	-inf	7	7	42.766790338306734	5	0	44.10931468107766	14	6	46.4487557735768	10	0	48.79318476520993	6	6	42.731766320212024	8	2	45.399788920895844	14	2	46.49251001435796	30	1	49.61919527664579	0	0	-inf	8	0	48.41376712086451	0	0	-inf	0	0	-inf	7	7	49.18481149865805	5	5	62.984776310850236	0	0	-inf	16	4	46.372960359125166	0	0	-inf	6	6	46.86903175140435	9	1	48.00943353086219	7	7	44.289198088234215	6	6	46.242640687119284	7	7	41.66802717617836	0	0	-inf	0	0	-inf	0	0	-inf	8	2	47.461572155452004	9	1	49.938463710736094	7	1	53.86363301301292	10	4	48.82542379597852	0	0	-inf	8	8	42.880058450268955	0	0	-inf	0	0	-inf	19	1	46.94274378151178	7	0	47.496042032612536	8	1	49.063440309640924	0	0	-inf	10	0	62.4877214624574	suborder	Polyphaga
41085	0	0	-inf	0	0	-inf	0	0	-inf	0	0	-inf	0	0	-inf	0	0	-inf	0	0	-inf	0	0	-inf	6	0	47.381627895807156	0	0	-inf	0	0	-inf	0	0	-inf	0	0	-inf	0	0	-inf	0	0	-inf	0	0	-inf	0	0	-inf	0	0	-inf	0	0	-inf	0	0	-inf	0	0	-inf	0	0	-inf	0	0	-inf	0	0	-inf	0	0	-inf	0	0	-inf	0	0	-inf	0	0	-inf	0	0	-inf	0	0	-inf	0	0	-inf	0	0	-inf	0	0	-inf	0	0	-inf	0	0	-inf	0	0	-inf	0	0	-inf	0	0	-inf	0	0	-inf	0	0	-inf	0	0	-inf	0	0	-inf	0	0	-inf	0	0	-inf	0	0	-inf	0	0	-inf	0	0	-inf	0	0	-inf	0	0	-inf	0	0	-inf	0	0	-inf	0	0	-inf	0	0	-inf	0	0	-inf	0	0	-inf	infraorder	Staphyliniformia
75543	0	0	-inf	0	0	-inf	0	0	-inf	0	0	-inf	0	0	-inf	0	0	-inf	0	0	-inf	0	0	-inf	6	6	47.381627895807156	0	0	-inf	0	0	-inf	0	0	-inf	0	0	-inf	0	0	-inf	0	0	-inf	0	0	-inf	0	0	-inf	0	0	-inf	0	0	-inf	0	0	-inf	0	0	-inf	0	0	-inf	0	0	-inf	0	0	-inf	0	0	-inf	0	0	-inf	0	0	-inf	0	0	-inf	0	0	-inf	0	0	-inf	0	0	-inf	0	0	-inf	0	0	-inf	0	0	-inf	0	0	-inf	0	0	-inf	0	0	-inf	0	0	-inf	0	0	-inf	0	0	-inf	0	0	-inf	0	0	-inf	0	0	-inf	0	0	-inf	0	0	-inf	0	0	-inf	0	0	-inf	0	0	-inf	0	0	-inf	0	0	-inf	0	0	-inf	0	0	-inf	0	0	-inf	0	0	-inf	0	0	-inf	superfamily	Staphylinoidea
41088	0	0	-inf	0	0	-inf	0	0	-inf	0	0	-inf	0	0	-inf	6	0	46.95535624910617	15	0	48.360559235966754	10	3	51.948683149067485	17	4	44.86995007279879	0	0	-inf	7	2	48.68972541704501	8	0	54.16114800736589	7	7	42.78160723217271	6	6	45.87658104830022	0	0	-inf	8	8	49.49614409731538	0	0	-inf	0	0	-inf	5	0	44.10931468107766	8	2	44.822271302574435	10	0	48.79318476520993	0	0	-inf	6	0	45.95968267683535	12	0	46.66875687632689	29	1	49.74399511377151	0	0	-inf	8	0	48.41376712086451	0	0	-inf	0	0	-inf	0	0	-inf	0	0	-inf	0	0	-inf	12	5	44.90657925158947	0	0	-inf	0	0	-inf	8	0	48.77685551158386	0	0	-inf	0	0	-inf	0	0	-inf	0	0	-inf	0	0	-inf	0	0	-inf	6	0	49.796814833030766	8	8	50.770237768645366	6	0	54.00757184851508	6	0	53.22663227617615	0	0	-inf	0	0	-inf	0	0	-inf	0	0	-inf	18	0	47.30312709588934	7	0	47.496042032612536	7	7	49.68700538104177	0	0	-inf	10	3	62.4877214624574	infraorder	Cucujiformia
71526	0	0	-inf	0	0	-inf	0	0	-inf	0	0	-inf	0	0	-inf	0	0	-inf	0	0	-inf	0	0	-inf	6	6	40.814895522758206	0	0	-inf	0	0	-inf	0	0	-inf	0	0	-inf	0	0	-inf	0	0	-inf	0	0	-inf	0	0	-inf	0	0	-inf	0	0	-inf	0	0	-inf	0	0	-inf	0	0	-inf	0	0	-inf	0	0	-inf	0	0	-inf	0	0	-inf	0	0	-inf	0	0	-inf	0	0	-inf	0	0	-inf	0	0	-inf	0	0	-inf	0	0	-inf	0	0	-inf	0	0	-inf	0	0	-inf	0	0	-inf	0	0	-inf	0	0	-inf	0	0	-inf	0	0	-inf	0	0	-inf	0	0	-inf	0	0	-inf	0	0	-inf	0	0	-inf	0	0	-inf	0	0	-inf	0	0	-inf	0	0	-inf	0	0	-inf	0	0	-inf	0	0	-inf	0	0	-inf	0	0	-inf	superfamily	Cucujoidea
71528	0	0	-inf	0	0	-inf	0	0	-inf	0	0	-inf	0	0	-inf	6	0	46.95535624910617	15	0	48.360559235966754	7	0	49.99615469217331	7	0	44.30077097872137	0	0	-inf	5	0	51.4175925098275	8	0	54.16114800736589	0	0	-inf	0	0	-inf	0	0	-inf	0	0	-inf	0	0	-inf	0	0	-inf	5	0	44.10931468107766	6	0	46.42969507009925	10	0	48.79318476520993	0	0	-inf	6	0	45.95968267683535	12	0	46.66875687632689	28	0	48.28375631052206	0	0	-inf	8	0	48.41376712086451	0	0	-inf	0	0	-inf	0	0	-inf	0	0	-inf	0	0	-inf	7	1	45.51748090915517	0	0	-inf	0	0	-inf	8	0	48.77685551158386	0	0	-inf	0	0	-inf	0	0	-inf	0	0	-inf	0	0	-inf	0	0	-inf	6	0	49.796814833030766	0	0	-inf	6	0	54.00757184851508	6	0	53.22663227617615	0	0	-inf	0	0	-inf	0	0	-inf	0	0	-inf	18	0	47.30312709588934	7	0	47.496042032612536	0	0	-inf	0	0	-inf	7	0	53.33270258980664	superfamily	Chrysomeloidea
27439	0	0	-inf	0	0	-inf	0	0	-inf	0	0	-inf	0	0	-inf	6	0	46.95535624910617	15	1	48.360559235966754	7	0	49.99615469217331	7	7	44.30077097872137	0	0	-inf	5	0	51.4175925098275	8	0	54.16114800736589	0	0	-inf	0	0	-inf	0	0	-inf	0	0	-inf	0	0	-inf	0	0	-inf	5	5	44.10931468107766	6	6	46.42969507009925	10	0	48.79318476520993	0	0	-inf	6	1	45.95968267683535	12	1	46.66875687632689	28	0	48.28375631052206	0	0	-inf	8	0	48.41376712086451	0	0	-inf	0	0	-inf	0	0	-inf	0	0	-inf	0	0	-inf	6	6	44.47546895706429	0	0	-inf	0	0	-inf	8	0	48.77685551158386	0	0	-inf	0	0	-inf	0	0	-inf	0	0	-inf	0	0	-inf	0	0	-inf	6	0	49.796814833030766	0	0	-inf	6	0	54.00757184851508	6	0	53.22663227617615	0	0	-inf	0	0	-inf	0	0	-inf	0	0	-inf	18	0	47.30312709588934	7	1	47.496042032612536	0	0	-inf	0	0	-inf	7	7	53.33270258980664	family	Chrysomelidae
63710	0	0	-inf	0	0	-inf	0	0	-inf	0	0	-inf	0	0	-inf	6	0	46.95535624910617	14	0	48.87399170592118	7	0	49.99615469217331	0	0	-inf	0	0	-inf	5	0	51.4175925098275	8	0	54.16114800736589	0	0	-inf	0	0	-inf	0	0	-inf	0	0	-inf	0	0	-inf	0	0	-inf	0	0	-inf	0	0	-inf	10	0	48.79318476520993	0	0	-inf	5	5	45.24365279653421	11	0	47.10500225734854	28	0	48.28375631052206	0	0	-inf	8	0	48.41376712086451	0	0	-inf	0	0	-inf	0	0	-inf	0	0	-inf	0	0	-inf	0	0	-inf	0	0	-inf	0	0	-inf	8	0	48.77685551158386	0	0	-inf	0	0	-inf	0	0	-inf	0	0	-inf	0	0	-inf	0	0	-inf	6	0	49.796814833030766	0	0	-inf	6	0	54.00757184851508	6	0	53.22663227617615	0	0	-inf	0	0	-inf	0	0	-inf	0	0	-inf	18	2	47.30312709588934	6	0	48.54996492861382	0	0	-inf	0	0	-inf	0	0	-inf	subfamily	Galerucinae
131578	0	0	-inf	0	0	-inf	0	0	-inf	0	0	-inf	0	0	-inf	6	0	46.95535624910617	14	0	48.87399170592118	7	0	49.99615469217331	0	0	-inf	0	0	-inf	5	0	51.4175925098275	8	0	54.16114800736589	0	0	-inf	0	0	-inf	0	0	-inf	0	0	-inf	0	0	-inf	0	0	-inf	0	0	-inf	0	0	-inf	10	0	48.79318476520993	0	0	-inf	0	0	-inf	11	0	47.10500225734854	28	0	48.28375631052206	0	0	-inf	8	0	48.41376712086451	0	0	-inf	0	0	-inf	0	0	-inf	0	0	-inf	0	0	-inf	0	0	-inf	0	0	-inf	0	0	-inf	8	0	48.77685551158386	0	0	-inf	0	0	-inf	0	0	-inf	0	0	-inf	0	0	-inf	0	0	-inf	6	0	49.796814833030766	0	0	-inf	6	0	54.00757184851508	6	0	53.22663227617615	0	0	-inf	0	0	-inf	0	0	-inf	0	0	-inf	16	0	47.98226077223941	6	0	48.54996492861382	0	0	-inf	0	0	-inf	0	0	-inf	tribe	Alticini
294691	0	0	-inf	0	0	-inf	0	0	-inf	0	0	-inf	0	0	-inf	6	0	46.95535624910617	14	0	48.87399170592118	7	0	49.99615469217331	0	0	-inf	0	0	-inf	5	0	51.4175925098275	8	0	54.16114800736589	0	0	-inf	0	0	-inf	0	0	-inf	0	0	-inf	0	0	-inf	0	0	-inf	0	0	-inf	0	0	-inf	10	0	48.79318476520993	0	0	-inf	0	0	-inf	11	0	47.10500225734854	28	0	48.28375631052206	0	0	-inf	8	0	48.41376712086451	0	0	-inf	0	0	-inf	0	0	-inf	0	0	-inf	0	0	-inf	0	0	-inf	0	0	-inf	0	0	-inf	8	0	48.77685551158386	0	0	-inf	0	0	-inf	0	0	-inf	0	0	-inf	0	0	-inf	0	0	-inf	6	0	49.796814833030766	0	0	-inf	6	0	54.00757184851508	6	0	53.22663227617615	0	0	-inf	0	0	-inf	0	0	-inf	0	0	-inf	16	0	47.98226077223941	6	0	48.54996492861382	0	0	-inf	0	0	-inf	0	0	-inf	genus	Psylliodes
2598218	0	0	-inf	0	0	-inf	0	0	-inf	0	0	-inf	0	0	-inf	6	6	46.95535624910617	14	14	48.87399170592118	7	7	49.99615469217331	0	0	-inf	0	0	-inf	5	5	51.4175925098275	8	8	54.16114800736589	0	0	-inf	0	0	-inf	0	0	-inf	0	0	-inf	0	0	-inf	0	0	-inf	0	0	-inf	0	0	-inf	10	10	48.79318476520993	0	0	-inf	0	0	-inf	11	11	47.10500225734854	28	28	48.28375631052206	0	0	-inf	8	8	48.41376712086451	0	0	-inf	0	0	-inf	0	0	-inf	0	0	-inf	0	0	-inf	0	0	-inf	0	0	-inf	0	0	-inf	8	8	48.77685551158386	0	0	-inf	0	0	-inf	0	0	-inf	0	0	-inf	0	0	-inf	0	0	-inf	6	6	49.796814833030766	0	0	-inf	6	6	54.00757184851508	6	6	53.22663227617615	0	0	-inf	0	0	-inf	0	0	-inf	0	0	-inf	16	16	47.98226077223941	6	6	48.54996492861382	0	0	-inf	0	0	-inf	0	0	-inf	species	Psylliodes chrysocephala
7147	0	0	-inf	0	0	-inf	6	6	51.06244584051393	0	0	-inf	54	0	43.04813321871749	0	0	-inf	0	0	-inf	10	10	50.21391770309007	68	0	56.58891579643219	28	2	52.13447225747708	7	7	58.53189983328087	0	0	-inf	44	0	50.51398157539704	9	4	52.917127492111995	52	0	83.61917054262926	23	0	62.91849669423642	0	0	-inf	11	4	46.29430045265405	0	0	-inf	54	1	50.876645040970246	0	0	-inf	5	5	43.841694281735116	22	2	46.5797868447025	0	0	-inf	6	6	42.97259496661376	0	0	-inf	0	0	-inf	6	6	52.721101610600876	0	0	-inf	0	0	-inf	12	1	46.0657129400819	0	0	-inf	46	0	64.81763111535777	0	0	-inf	11	3	59.835145756954304	17	0	43.27793902756045	17	0	48.16675191938526	0	0	-inf	16	2	43.160200424187444	0	0	-inf	0	0	-inf	0	0	-inf	10	3	41.83339175426693	0	0	-inf	0	0	-inf	16	0	51.926221096308545	0	0	-inf	0	0	-inf	0	0	-inf	0	0	-inf	7	0	40.4558441227157	0	0	-inf	0	0	-inf	0	0	-inf	8	8	47.17791149482268	order	Diptera
7148	0	0	-inf	0	0	-inf	0	0	-inf	0	0	-inf	19	0	44.159222719876375	0	0	-inf	0	0	-inf	0	0	-inf	39	2	66.66883095532648	12	1	49.60252660218921	0	0	-inf	0	0	-inf	16	3	55.17646400405674	0	0	-inf	19	2	59.331071255320396	15	1	72.5055996351678	0	0	-inf	0	0	-inf	0	0	-inf	29	0	58.12972106743686	0	0	-inf	0	0	-inf	12	1	47.933159711089424	0	0	-inf	0	0	-inf	0	0	-inf	0	0	-inf	0	0	-inf	0	0	-inf	0	0	-inf	0	0	-inf	0	0	-inf	26	0	79.70041552599334	0	0	-inf	8	1	66.74883047920049	6	0	46.85618083164127	6	0	48.711032017359095	0	0	-inf	0	0	-inf	0	0	-inf	0	0	-inf	0	0	-inf	0	0	-inf	0	0	-inf	0	0	-inf	9	1	59.74768152725723	0	0	-inf	0	0	-inf	0	0	-inf	0	0	-inf	0	0	-inf	0	0	-inf	0	0	-inf	0	0	-inf	0	0	-inf	suborder	Nematocera
43786	0	0	-inf	0	0	-inf	0	0	-inf	0	0	-inf	19	2	44.159222719876375	0	0	-inf	0	0	-inf	0	0	-inf	37	2	67.58886331625544	11	2	49.53408910608573	0	0	-inf	0	0	-inf	13	1	57.48567354407922	0	0	-inf	17	0	56.52489425772007	14	0	70.02233253800992	0	0	-inf	0	0	-inf	0	0	-inf	29	4	58.12972106743686	0	0	-inf	0	0	-inf	11	0	48.61291567366886	0	0	-inf	0	0	-inf	0	0	-inf	0	0	-inf	0	0	-inf	0	0	-inf	0	0	-inf	0	0	-inf	0	0	-inf	26	1	79.70041552599334	0	0	-inf	7	1	70.47980465680733	6	6	46.85618083164127	6	6	48.711032017359095	0	0	-inf	0	0	-inf	0	0	-inf	0	0	-inf	0	0	-inf	0	0	-inf	0	0	-inf	0	0	-inf	8	0	62.11769247860748	0	0	-inf	0	0	-inf	0	0	-inf	0	0	-inf	0	0	-inf	0	0	-inf	0	0	-inf	0	0	-inf	0	0	-inf	infraorder	Culicomorpha
41827	0	0	-inf	0	0	-inf	0	0	-inf	0	0	-inf	17	0	44.41107101960153	0	0	-inf	0	0	-inf	0	0	-inf	35	0	68.99394122004146	9	0	50.13726331779487	0	0	-inf	0	0	-inf	12	0	56.66565452210211	0	0	-inf	17	0	56.52489425772007	14	0	70.02233253800992	0	0	-inf	0	0	-inf	0	0	-inf	25	0	47.65111907096441	0	0	-inf	0	0	-inf	11	0	48.61291567366886	0	0	-inf	0	0	-inf	0	0	-inf	0	0	-inf	0	0	-inf	0	0	-inf	0	0	-inf	0	0	-inf	0	0	-inf	25	0	80.59137587218535	0	0	-inf	6	0	67.7056234861039	0	0	-inf	0	0	-inf	0	0	-inf	0	0	-inf	0	0	-inf	0	0	-inf	0	0	-inf	0	0	-inf	0	0	-inf	0	0	-inf	8	0	62.11769247860748	0	0	-inf	0	0	-inf	0	0	-inf	0	0	-inf	0	0	-inf	0	0	-inf	0	0	-inf	0	0	-inf	0	0	-inf	superfamily	Culicoidea
7157	0	0	-inf	0	0	-inf	0	0	-inf	0	0	-inf	17	6	44.41107101960153	0	0	-inf	0	0	-inf	0	0	-inf	35	12	68.99394122004146	9	9	50.13726331779487	0	0	-inf	0	0	-inf	12	4	56.66565452210211	0	0	-inf	17	2	56.52489425772007	14	0	70.02233253800992	0	0	-inf	0	0	-inf	0	0	-inf	25	0	47.65111907096441	0	0	-inf	0	0	-inf	11	0	48.61291567366886	0	0	-inf	0	0	-inf	0	0	-inf	0	0	-inf	0	0	-inf	0	0	-inf	0	0	-inf	0	0	-inf	0	0	-inf	25	0	80.59137587218535	0	0	-inf	6	6	67.7056234861039	0	0	-inf	0	0	-inf	0	0	-inf	0	0	-inf	0	0	-inf	0	0	-inf	0	0	-inf	0	0	-inf	0	0	-inf	0	0	-inf	8	1	62.11769247860748	0	0	-inf	0	0	-inf	0	0	-inf	0	0	-inf	0	0	-inf	0	0	-inf	0	0	-inf	0	0	-inf	0	0	-inf	family	Culicidae
43816	0	0	-inf	0	0	-inf	0	0	-inf	0	0	-inf	0	0	-inf	0	0	-inf	0	0	-inf	0	0	-inf	8	0	44.31299524749766	0	0	-inf	0	0	-inf	0	0	-inf	0	0	-inf	0	0	-inf	0	0	-inf	8	0	44.517179514601736	0	0	-inf	0	0	-inf	0	0	-inf	15	0	43.50671611368731	0	0	-inf	0	0	-inf	5	0	50.24449185978174	0	0	-inf	0	0	-inf	0	0	-inf	0	0	-inf	0	0	-inf	0	0	-inf	0	0	-inf	0	0	-inf	0	0	-inf	9	0	45.04673011156304	0	0	-inf	0	0	-inf	0	0	-inf	0	0	-inf	0	0	-inf	0	0	-inf	0	0	-inf	0	0	-inf	0	0	-inf	0	0	-inf	0	0	-inf	0	0	-inf	0	0	-inf	0	0	-inf	0	0	-inf	0	0	-inf	0	0	-inf	0	0	-inf	0	0	-inf	0	0	-inf	0	0	-inf	0	0	-inf	subfamily	Anophelinae
7164	0	0	-inf	0	0	-inf	0	0	-inf	0	0	-inf	0	0	-inf	0	0	-inf	0	0	-inf	0	0	-inf	8	8	44.31299524749766	0	0	-inf	0	0	-inf	0	0	-inf	0	0	-inf	0	0	-inf	0	0	-inf	8	8	44.517179514601736	0	0	-inf	0	0	-inf	0	0	-inf	15	5	43.50671611368731	0	0	-inf	0	0	-inf	5	5	50.24449185978174	0	0	-inf	0	0	-inf	0	0	-inf	0	0	-inf	0	0	-inf	0	0	-inf	0	0	-inf	0	0	-inf	0	0	-inf	9	9	45.04673011156304	0	0	-inf	0	0	-inf	0	0	-inf	0	0	-inf	0	0	-inf	0	0	-inf	0	0	-inf	0	0	-inf	0	0	-inf	0	0	-inf	0	0	-inf	0	0	-inf	0	0	-inf	0	0	-inf	0	0	-inf	0	0	-inf	0	0	-inf	0	0	-inf	0	0	-inf	0	0	-inf	0	0	-inf	0	0	-inf	genus	Anopheles
68877	0	0	-inf	0	0	-inf	0	0	-inf	0	0	-inf	0	0	-inf	0	0	-inf	0	0	-inf	0	0	-inf	0	0	-inf	0	0	-inf	0	0	-inf	0	0	-inf	0	0	-inf	0	0	-inf	0	0	-inf	0	0	-inf	0	0	-inf	0	0	-inf	0	0	-inf	10	0	44.04220261551195	0	0	-inf	0	0	-inf	0	0	-inf	0	0	-inf	0	0	-inf	0	0	-inf	0	0	-inf	0	0	-inf	0	0	-inf	0	0	-inf	0	0	-inf	0	0	-inf	0	0	-inf	0	0	-inf	0	0	-inf	0	0	-inf	0	0	-inf	0	0	-inf	0	0	-inf	0	0	-inf	0	0	-inf	0	0	-inf	0	0	-inf	0	0	-inf	0	0	-inf	0	0	-inf	0	0	-inf	0	0	-inf	0	0	-inf	0	0	-inf	0	0	-inf	0	0	-inf	0	0	-inf	0	0	-inf	0	0	-inf	subgenus	Kerteszia
139047	0	0	-inf	0	0	-inf	0	0	-inf	0	0	-inf	0	0	-inf	0	0	-inf	0	0	-inf	0	0	-inf	0	0	-inf	0	0	-inf	0	0	-inf	0	0	-inf	0	0	-inf	0	0	-inf	0	0	-inf	0	0	-inf	0	0	-inf	0	0	-inf	0	0	-inf	10	10	44.04220261551195	0	0	-inf	0	0	-inf	0	0	-inf	0	0	-inf	0	0	-inf	0	0	-inf	0	0	-inf	0	0	-inf	0	0	-inf	0	0	-inf	0	0	-inf	0	0	-inf	0	0	-inf	0	0	-inf	0	0	-inf	0	0	-inf	0	0	-inf	0	0	-inf	0	0	-inf	0	0	-inf	0	0	-inf	0	0	-inf	0	0	-inf	0	0	-inf	0	0	-inf	0	0	-inf	0	0	-inf	0	0	-inf	0	0	-inf	0	0	-inf	0	0	-inf	0	0	-inf	0	0	-inf	0	0	-inf	0	0	-inf	species	Anopheles bellator
43817	0	0	-inf	0	0	-inf	0	0	-inf	0	0	-inf	11	1	43.81328588403397	0	0	-inf	0	0	-inf	0	0	-inf	15	0	55.07696869757897	0	0	-inf	0	0	-inf	0	0	-inf	8	8	62.94006559564741	0	0	-inf	15	0	57.33695730335498	6	0	104.02920323588751	0	0	-inf	0	0	-inf	0	0	-inf	10	4	53.86772350688007	0	0	-inf	0	0	-inf	6	0	47.25326885190813	0	0	-inf	0	0	-inf	0	0	-inf	0	0	-inf	0	0	-inf	0	0	-inf	0	0	-inf	0	0	-inf	0	0	-inf	16	2	100.5852391125354	0	0	-inf	0	0	-inf	0	0	-inf	0	0	-inf	0	0	-inf	0	0	-inf	0	0	-inf	0	0	-inf	0	0	-inf	0	0	-inf	0	0	-inf	0	0	-inf	7	7	65.27736283269427	0	0	-inf	0	0	-inf	0	0	-inf	0	0	-inf	0	0	-inf	0	0	-inf	0	0	-inf	0	0	-inf	0	0	-inf	subfamily	Culicinae
53550	0	0	-inf	0	0	-inf	0	0	-inf	0	0	-inf	0	0	-inf	0	0	-inf	0	0	-inf	0	0	-inf	0	0	-inf	0	0	-inf	0	0	-inf	0	0	-inf	0	0	-inf	0	0	-inf	6	0	65.79788870759431	6	0	104.02920323588751	0	0	-inf	0	0	-inf	0	0	-inf	0	0	-inf	0	0	-inf	0	0	-inf	0	0	-inf	0	0	-inf	0	0	-inf	0	0	-inf	0	0	-inf	0	0	-inf	0	0	-inf	0	0	-inf	0	0	-inf	0	0	-inf	0	0	-inf	0	0	-inf	0	0	-inf	0	0	-inf	0	0	-inf	0	0	-inf	0	0	-inf	0	0	-inf	0	0	-inf	0	0	-inf	0	0	-inf	0	0	-inf	0	0	-inf	0	0	-inf	0	0	-inf	0	0	-inf	0	0	-inf	0	0	-inf	0	0	-inf	0	0	-inf	0	0	-inf	0	0	-inf	0	0	-inf	tribe	Culicini
7174	0	0	-inf	0	0	-inf	0	0	-inf	0	0	-inf	0	0	-inf	0	0	-inf	0	0	-inf	0	0	-inf	0	0	-inf	0	0	-inf	0	0	-inf	0	0	-inf	0	0	-inf	0	0	-inf	6	0	65.79788870759431	6	0	104.02920323588751	0	0	-inf	0	0	-inf	0	0	-inf	0	0	-inf	0	0	-inf	0	0	-inf	0	0	-inf	0	0	-inf	0	0	-inf	0	0	-inf	0	0	-inf	0	0	-inf	0	0	-inf	0	0	-inf	0	0	-inf	0	0	-inf	0	0	-inf	0	0	-inf	0	0	-inf	0	0	-inf	0	0	-inf	0	0	-inf	0	0	-inf	0	0	-inf	0	0	-inf	0	0	-inf	0	0	-inf	0	0	-inf	0	0	-inf	0	0	-inf	0	0	-inf	0	0	-inf	0	0	-inf	0	0	-inf	0	0	-inf	0	0	-inf	0	0	-inf	0	0	-inf	0	0	-inf	genus	Culex
53527	0	0	-inf	0	0	-inf	0	0	-inf	0	0	-inf	0	0	-inf	0	0	-inf	0	0	-inf	0	0	-inf	0	0	-inf	0	0	-inf	0	0	-inf	0	0	-inf	0	0	-inf	0	0	-inf	6	0	65.79788870759431	6	0	104.02920323588751	0	0	-inf	0	0	-inf	0	0	-inf	0	0	-inf	0	0	-inf	0	0	-inf	0	0	-inf	0	0	-inf	0	0	-inf	0	0	-inf	0	0	-inf	0	0	-inf	0	0	-inf	0	0	-inf	0	0	-inf	0	0	-inf	0	0	-inf	0	0	-inf	0	0	-inf	0	0	-inf	0	0	-inf	0	0	-inf	0	0	-inf	0	0	-inf	0	0	-inf	0	0	-inf	0	0	-inf	0	0	-inf	0	0	-inf	0	0	-inf	0	0	-inf	0	0	-inf	0	0	-inf	0	0	-inf	0	0	-inf	0	0	-inf	0	0	-inf	0	0	-inf	0	0	-inf	subgenus	Culex
518105	0	0	-inf	0	0	-inf	0	0	-inf	0	0	-inf	0	0	-inf	0	0	-inf	0	0	-inf	0	0	-inf	0	0	-inf	0	0	-inf	0	0	-inf	0	0	-inf	0	0	-inf	0	0	-inf	6	0	65.79788870759431	6	6	104.02920323588751	0	0	-inf	0	0	-inf	0	0	-inf	0	0	-inf	0	0	-inf	0	0	-inf	0	0	-inf	0	0	-inf	0	0	-inf	0	0	-inf	0	0	-inf	0	0	-inf	0	0	-inf	0	0	-inf	0	0	-inf	0	0	-inf	0	0	-inf	0	0	-inf	0	0	-inf	0	0	-inf	0	0	-inf	0	0	-inf	0	0	-inf	0	0	-inf	0	0	-inf	0	0	-inf	0	0	-inf	0	0	-inf	0	0	-inf	0	0	-inf	0	0	-inf	0	0	-inf	0	0	-inf	0	0	-inf	0	0	-inf	0	0	-inf	0	0	-inf	0	0	-inf	0	0	-inf	no_rank	Culex pipiens complex
7176	0	0	-inf	0	0	-inf	0	0	-inf	0	0	-inf	0	0	-inf	0	0	-inf	0	0	-inf	0	0	-inf	0	0	-inf	0	0	-inf	0	0	-inf	0	0	-inf	0	0	-inf	0	0	-inf	6	6	65.79788870759431	0	0	-inf	0	0	-inf	0	0	-inf	0	0	-inf	0	0	-inf	0	0	-inf	0	0	-inf	0	0	-inf	0	0	-inf	0	0	-inf	0	0	-inf	0	0	-inf	0	0	-inf	0	0	-inf	0	0	-inf	0	0	-inf	0	0	-inf	0	0	-inf	0	0	-inf	0	0	-inf	0	0	-inf	0	0	-inf	0	0	-inf	0	0	-inf	0	0	-inf	0	0	-inf	0	0	-inf	0	0	-inf	0	0	-inf	0	0	-inf	0	0	-inf	0	0	-inf	0	0	-inf	0	0	-inf	0	0	-inf	0	0	-inf	0	0	-inf	0	0	-inf	0	0	-inf	0	0	-inf	species	Culex quinquefasciatus
1056966	0	0	-inf	0	0	-inf	0	0	-inf	0	0	-inf	10	0	43.79461447243736	0	0	-inf	0	0	-inf	0	0	-inf	15	0	55.07696869757897	0	0	-inf	0	0	-inf	0	0	-inf	0	0	-inf	0	0	-inf	9	0	51.69633636719542	0	0	-inf	0	0	-inf	0	0	-inf	0	0	-inf	6	0	51.96667245146258	0	0	-inf	0	0	-inf	6	0	47.25326885190813	0	0	-inf	0	0	-inf	0	0	-inf	0	0	-inf	0	0	-inf	0	0	-inf	0	0	-inf	0	0	-inf	0	0	-inf	14	0	102.2653996570166	0	0	-inf	0	0	-inf	0	0	-inf	0	0	-inf	0	0	-inf	0	0	-inf	0	0	-inf	0	0	-inf	0	0	-inf	0	0	-inf	0	0	-inf	0	0	-inf	0	0	-inf	0	0	-inf	0	0	-inf	0	0	-inf	0	0	-inf	0	0	-inf	0	0	-inf	0	0	-inf	0	0	-inf	0	0	-inf	tribe	Aedini
7158	0	0	-inf	0	0	-inf	0	0	-inf	0	0	-inf	10	0	43.79461447243736	0	0	-inf	0	0	-inf	0	0	-inf	15	0	55.07696869757897	0	0	-inf	0	0	-inf	0	0	-inf	0	0	-inf	0	0	-inf	9	0	51.69633636719542	0	0	-inf	0	0	-inf	0	0	-inf	0	0	-inf	6	0	51.96667245146258	0	0	-inf	0	0	-inf	6	0	47.25326885190813	0	0	-inf	0	0	-inf	0	0	-inf	0	0	-inf	0	0	-inf	0	0	-inf	0	0	-inf	0	0	-inf	0	0	-inf	14	0	102.2653996570166	0	0	-inf	0	0	-inf	0	0	-inf	0	0	-inf	0	0	-inf	0	0	-inf	0	0	-inf	0	0	-inf	0	0	-inf	0	0	-inf	0	0	-inf	0	0	-inf	0	0	-inf	0	0	-inf	0	0	-inf	0	0	-inf	0	0	-inf	0	0	-inf	0	0	-inf	0	0	-inf	0	0	-inf	0	0	-inf	genus	Aedes
53541	0	0	-inf	0	0	-inf	0	0	-inf	0	0	-inf	10	0	43.79461447243736	0	0	-inf	0	0	-inf	0	0	-inf	15	0	55.07696869757897	0	0	-inf	0	0	-inf	0	0	-inf	0	0	-inf	0	0	-inf	9	0	51.69633636719542	0	0	-inf	0	0	-inf	0	0	-inf	0	0	-inf	6	0	51.96667245146258	0	0	-inf	0	0	-inf	6	0	47.25326885190813	0	0	-inf	0	0	-inf	0	0	-inf	0	0	-inf	0	0	-inf	0	0	-inf	0	0	-inf	0	0	-inf	0	0	-inf	14	0	102.2653996570166	0	0	-inf	0	0	-inf	0	0	-inf	0	0	-inf	0	0	-inf	0	0	-inf	0	0	-inf	0	0	-inf	0	0	-inf	0	0	-inf	0	0	-inf	0	0	-inf	0	0	-inf	0	0	-inf	0	0	-inf	0	0	-inf	0	0	-inf	0	0	-inf	0	0	-inf	0	0	-inf	0	0	-inf	0	0	-inf	subgenus	Stegomyia
7160	0	0	-inf	0	0	-inf	0	0	-inf	0	0	-inf	10	10	43.79461447243736	0	0	-inf	0	0	-inf	0	0	-inf	15	15	55.07696869757897	0	0	-inf	0	0	-inf	0	0	-inf	0	0	-inf	0	0	-inf	9	9	51.69633636719542	0	0	-inf	0	0	-inf	0	0	-inf	0	0	-inf	6	6	51.96667245146258	0	0	-inf	0	0	-inf	6	6	47.25326885190813	0	0	-inf	0	0	-inf	0	0	-inf	0	0	-inf	0	0	-inf	0	0	-inf	0	0	-inf	0	0	-inf	0	0	-inf	14	14	102.2653996570166	0	0	-inf	0	0	-inf	0	0	-inf	0	0	-inf	0	0	-inf	0	0	-inf	0	0	-inf	0	0	-inf	0	0	-inf	0	0	-inf	0	0	-inf	0	0	-inf	0	0	-inf	0	0	-inf	0	0	-inf	0	0	-inf	0	0	-inf	0	0	-inf	0	0	-inf	0	0	-inf	0	0	-inf	0	0	-inf	species	Aedes albopictus
7203	0	0	-inf	0	0	-inf	0	0	-inf	0	0	-inf	35	0	42.44497034665981	0	0	-inf	0	0	-inf	0	0	-inf	29	0	43.03316782412607	14	0	55.06394954830704	0	0	-inf	0	0	-inf	28	0	47.84970590187721	5	0	46.47594513539338	33	0	97.60322770804952	8	0	44.942678679990095	0	0	-inf	7	0	48.21074001521026	0	0	-inf	24	3	42.25208372175596	0	0	-inf	0	0	-inf	8	1	43.6058394914659	0	0	-inf	0	0	-inf	0	0	-inf	0	0	-inf	0	0	-inf	0	0	-inf	0	0	-inf	11	0	42.65414115658297	0	0	-inf	20	0	45.470011381531535	0	0	-inf	0	0	-inf	11	0	41.32617077078909	11	0	47.86987186594499	0	0	-inf	14	0	43.50766876173453	0	0	-inf	0	0	-inf	0	0	-inf	7	0	41.82350028397388	0	0	-inf	0	0	-inf	7	0	41.87005768508881	0	0	-inf	0	0	-inf	0	0	-inf	0	0	-inf	7	0	40.4558441227157	0	0	-inf	0	0	-inf	0	0	-inf	0	0	-inf	suborder	Brachycera
43733	0	0	-inf	0	0	-inf	0	0	-inf	0	0	-inf	35	1	42.44497034665981	0	0	-inf	0	0	-inf	0	0	-inf	29	2	43.03316782412607	14	0	55.06394954830704	0	0	-inf	0	0	-inf	28	1	47.84970590187721	5	5	46.47594513539338	33	1	97.60322770804952	8	1	44.942678679990095	0	0	-inf	7	0	48.21074001521026	0	0	-inf	21	0	42.30665886985127	0	0	-inf	0	0	-inf	7	1	44.055838829858786	0	0	-inf	0	0	-inf	0	0	-inf	0	0	-inf	0	0	-inf	0	0	-inf	0	0	-inf	11	0	42.65414115658297	0	0	-inf	20	0	45.470011381531535	0	0	-inf	0	0	-inf	11	0	41.32617077078909	11	2	47.86987186594499	0	0	-inf	14	1	43.50766876173453	0	0	-inf	0	0	-inf	0	0	-inf	7	7	41.82350028397388	0	0	-inf	0	0	-inf	7	1	41.87005768508881	0	0	-inf	0	0	-inf	0	0	-inf	0	0	-inf	7	0	40.4558441227157	0	0	-inf	0	0	-inf	0	0	-inf	0	0	-inf	infraorder	Muscomorpha
480118	0	0	-inf	0	0	-inf	0	0	-inf	0	0	-inf	34	0	42.487469474502745	0	0	-inf	0	0	-inf	0	0	-inf	27	0	43.2240806908972	14	0	55.06394954830704	0	0	-inf	0	0	-inf	27	2	48.123552634438745	0	0	-inf	32	0	99.24707857392606	7	0	44.480015627692374	0	0	-inf	7	0	48.21074001521026	0	0	-inf	21	0	42.30665886985127	0	0	-inf	0	0	-inf	6	0	43.7130289061339	0	0	-inf	0	0	-inf	0	0	-inf	0	0	-inf	0	0	-inf	0	0	-inf	0	0	-inf	11	0	42.65414115658297	0	0	-inf	20	0	45.470011381531535	0	0	-inf	0	0	-inf	11	0	41.32617077078909	9	0	49.203163906135245	0	0	-inf	13	0	43.198496209977094	0	0	-inf	0	0	-inf	0	0	-inf	0	0	-inf	0	0	-inf	0	0	-inf	6	0	41.39865316429778	0	0	-inf	0	0	-inf	0	0	-inf	0	0	-inf	7	0	40.4558441227157	0	0	-inf	0	0	-inf	0	0	-inf	0	0	-inf	no_rank	Eremoneura
480117	0	0	-inf	0	0	-inf	0	0	-inf	0	0	-inf	34	1	42.487469474502745	0	0	-inf	0	0	-inf	0	0	-inf	27	0	43.2240806908972	14	1	55.06394954830704	0	0	-inf	0	0	-inf	25	2	48.2844209754172	0	0	-inf	32	0	99.24707857392606	7	0	44.480015627692374	0	0	-inf	7	7	48.21074001521026	0	0	-inf	21	3	42.30665886985127	0	0	-inf	0	0	-inf	6	1	43.7130289061339	0	0	-inf	0	0	-inf	0	0	-inf	0	0	-inf	0	0	-inf	0	0	-inf	0	0	-inf	11	1	42.65414115658297	0	0	-inf	20	5	45.470011381531535	0	0	-inf	0	0	-inf	11	0	41.32617077078909	9	0	49.203163906135245	0	0	-inf	13	2	43.198496209977094	0	0	-inf	0	0	-inf	0	0	-inf	0	0	-inf	0	0	-inf	0	0	-inf	6	6	41.39865316429778	0	0	-inf	0	0	-inf	0	0	-inf	0	0	-inf	7	0	40.4558441227157	0	0	-inf	0	0	-inf	0	0	-inf	0	0	-inf	no_rank	Cyclorrhapha
43737	0	0	-inf	0	0	-inf	0	0	-inf	0	0	-inf	0	0	-inf	0	0	-inf	0	0	-inf	0	0	-inf	7	0	43.598389250663104	0	0	-inf	0	0	-inf	0	0	-inf	0	0	-inf	0	0	-inf	0	0	-inf	0	0	-inf	0	0	-inf	0	0	-inf	0	0	-inf	0	0	-inf	0	0	-inf	0	0	-inf	0	0	-inf	0	0	-inf	0	0	-inf	0	0	-inf	0	0	-inf	0	0	-inf	0	0	-inf	0	0	-inf	0	0	-inf	0	0	-inf	0	0	-inf	0	0	-inf	0	0	-inf	0	0	-inf	0	0	-inf	0	0	-inf	0	0	-inf	0	0	-inf	0	0	-inf	0	0	-inf	0	0	-inf	0	0	-inf	0	0	-inf	0	0	-inf	0	0	-inf	0	0	-inf	0	0	-inf	0	0	-inf	0	0	-inf	0	0	-inf	0	0	-inf	0	0	-inf	0	0	-inf	no_rank	Aschiza
43740	0	0	-inf	0	0	-inf	0	0	-inf	0	0	-inf	0	0	-inf	0	0	-inf	0	0	-inf	0	0	-inf	7	1	43.598389250663104	0	0	-inf	0	0	-inf	0	0	-inf	0	0	-inf	0	0	-inf	0	0	-inf	0	0	-inf	0	0	-inf	0	0	-inf	0	0	-inf	0	0	-inf	0	0	-inf	0	0	-inf	0	0	-inf	0	0	-inf	0	0	-inf	0	0	-inf	0	0	-inf	0	0	-inf	0	0	-inf	0	0	-inf	0	0	-inf	0	0	-inf	0	0	-inf	0	0	-inf	0	0	-inf	0	0	-inf	0	0	-inf	0	0	-inf	0	0	-inf	0	0	-inf	0	0	-inf	0	0	-inf	0	0	-inf	0	0	-inf	0	0	-inf	0	0	-inf	0	0	-inf	0	0	-inf	0	0	-inf	0	0	-inf	0	0	-inf	0	0	-inf	0	0	-inf	0	0	-inf	0	0	-inf	superfamily	Syrphoidea
34680	0	0	-inf	0	0	-inf	0	0	-inf	0	0	-inf	0	0	-inf	0	0	-inf	0	0	-inf	0	0	-inf	6	0	42.47223094921906	0	0	-inf	0	0	-inf	0	0	-inf	0	0	-inf	0	0	-inf	0	0	-inf	0	0	-inf	0	0	-inf	0	0	-inf	0	0	-inf	0	0	-inf	0	0	-inf	0	0	-inf	0	0	-inf	0	0	-inf	0	0	-inf	0	0	-inf	0	0	-inf	0	0	-inf	0	0	-inf	0	0	-inf	0	0	-inf	0	0	-inf	0	0	-inf	0	0	-inf	0	0	-inf	0	0	-inf	0	0	-inf	0	0	-inf	0	0	-inf	0	0	-inf	0	0	-inf	0	0	-inf	0	0	-inf	0	0	-inf	0	0	-inf	0	0	-inf	0	0	-inf	0	0	-inf	0	0	-inf	0	0	-inf	0	0	-inf	0	0	-inf	0	0	-inf	0	0	-inf	0	0	-inf	family	Syrphidae
115244	0	0	-inf	0	0	-inf	0	0	-inf	0	0	-inf	0	0	-inf	0	0	-inf	0	0	-inf	0	0	-inf	6	6	42.47223094921906	0	0	-inf	0	0	-inf	0	0	-inf	0	0	-inf	0	0	-inf	0	0	-inf	0	0	-inf	0	0	-inf	0	0	-inf	0	0	-inf	0	0	-inf	0	0	-inf	0	0	-inf	0	0	-inf	0	0	-inf	0	0	-inf	0	0	-inf	0	0	-inf	0	0	-inf	0	0	-inf	0	0	-inf	0	0	-inf	0	0	-inf	0	0	-inf	0	0	-inf	0	0	-inf	0	0	-inf	0	0	-inf	0	0	-inf	0	0	-inf	0	0	-inf	0	0	-inf	0	0	-inf	0	0	-inf	0	0	-inf	0	0	-inf	0	0	-inf	0	0	-inf	0	0	-inf	0	0	-inf	0	0	-inf	0	0	-inf	0	0	-inf	0	0	-inf	0	0	-inf	0	0	-inf	subfamily	Eristalinae
43738	0	0	-inf	0	0	-inf	0	0	-inf	0	0	-inf	33	7	42.54903387910235	0	0	-inf	0	0	-inf	0	0	-inf	20	2	43.093072694979135	13	1	54.9910077205753	0	0	-inf	0	0	-inf	23	5	48.96516678869559	0	0	-inf	32	2	99.24707857392606	7	1	44.480015627692374	0	0	-inf	0	0	-inf	0	0	-inf	18	5	42.53656057424203	0	0	-inf	0	0	-inf	5	0	43.05251044992783	0	0	-inf	0	0	-inf	0	0	-inf	0	0	-inf	0	0	-inf	0	0	-inf	0	0	-inf	10	2	42.449706791257775	0	0	-inf	15	2	44.05853758085312	0	0	-inf	0	0	-inf	11	0	41.32617077078909	9	2	49.203163906135245	0	0	-inf	11	1	43.56859535653616	0	0	-inf	0	0	-inf	0	0	-inf	0	0	-inf	0	0	-inf	0	0	-inf	0	0	-inf	0	0	-inf	0	0	-inf	0	0	-inf	0	0	-inf	7	0	40.4558441227157	0	0	-inf	0	0	-inf	0	0	-inf	0	0	-inf	no_rank	Schizophora
43741	0	0	-inf	0	0	-inf	0	0	-inf	0	0	-inf	26	5	42.599624034177104	0	0	-inf	0	0	-inf	0	0	-inf	18	5	43.228963251633616	12	4	51.509594665036694	0	0	-inf	0	0	-inf	18	7	47.9994362140114	0	0	-inf	0	0	-inf	6	6	45.15071087852183	0	0	-inf	0	0	-inf	0	0	-inf	13	7	42.435303560811185	0	0	-inf	0	0	-inf	5	5	43.05251044992783	0	0	-inf	0	0	-inf	0	0	-inf	0	0	-inf	0	0	-inf	0	0	-inf	0	0	-inf	8	3	42.81213348907222	0	0	-inf	13	4	44.53907738674677	0	0	-inf	0	0	-inf	11	2	41.32617077078909	7	1	43.62117777355171	0	0	-inf	10	10	43.738449123680894	0	0	-inf	0	0	-inf	0	0	-inf	0	0	-inf	0	0	-inf	0	0	-inf	0	0	-inf	0	0	-inf	0	0	-inf	0	0	-inf	0	0	-inf	7	0	40.4558441227157	0	0	-inf	0	0	-inf	0	0	-inf	0	0	-inf	no_rank	Acalyptratae
43746	0	0	-inf	0	0	-inf	0	0	-inf	0	0	-inf	21	0	42.328999239117756	0	0	-inf	0	0	-inf	0	0	-inf	13	0	43.121827663549816	8	0	53.51400968740636	0	0	-inf	0	0	-inf	11	0	43.702728554764626	0	0	-inf	0	0	-inf	0	0	-inf	0	0	-inf	0	0	-inf	0	0	-inf	6	0	41.04653676892976	0	0	-inf	0	0	-inf	0	0	-inf	0	0	-inf	0	0	-inf	0	0	-inf	0	0	-inf	0	0	-inf	0	0	-inf	0	0	-inf	5	0	42.40465773441944	0	0	-inf	9	0	43.44140608772558	0	0	-inf	0	0	-inf	9	0	41.51957669258317	6	0	42.22245556136974	0	0	-inf	0	0	-inf	0	0	-inf	0	0	-inf	0	0	-inf	0	0	-inf	0	0	-inf	0	0	-inf	0	0	-inf	0	0	-inf	0	0	-inf	0	0	-inf	0	0	-inf	7	0	40.4558441227157	0	0	-inf	0	0	-inf	0	0	-inf	0	0	-inf	superfamily	Ephydroidea
7214	0	0	-inf	0	0	-inf	0	0	-inf	0	0	-inf	21	0	42.328999239117756	0	0	-inf	0	0	-inf	0	0	-inf	13	0	43.121827663549816	8	0	53.51400968740636	0	0	-inf	0	0	-inf	11	0	43.702728554764626	0	0	-inf	0	0	-inf	0	0	-inf	0	0	-inf	0	0	-inf	0	0	-inf	6	0	41.04653676892976	0	0	-inf	0	0	-inf	0	0	-inf	0	0	-inf	0	0	-inf	0	0	-inf	0	0	-inf	0	0	-inf	0	0	-inf	0	0	-inf	5	0	42.40465773441944	0	0	-inf	9	0	43.44140608772558	0	0	-inf	0	0	-inf	9	0	41.51957669258317	6	0	42.22245556136974	0	0	-inf	0	0	-inf	0	0	-inf	0	0	-inf	0	0	-inf	0	0	-inf	0	0	-inf	0	0	-inf	0	0	-inf	0	0	-inf	0	0	-inf	0	0	-inf	0	0	-inf	7	0	40.4558441227157	0	0	-inf	0	0	-inf	0	0	-inf	0	0	-inf	family	Drosophilidae
43845	0	0	-inf	0	0	-inf	0	0	-inf	0	0	-inf	21	0	42.328999239117756	0	0	-inf	0	0	-inf	0	0	-inf	13	0	43.121827663549816	8	0	53.51400968740636	0	0	-inf	0	0	-inf	11	0	43.702728554764626	0	0	-inf	0	0	-inf	0	0	-inf	0	0	-inf	0	0	-inf	0	0	-inf	6	0	41.04653676892976	0	0	-inf	0	0	-inf	0	0	-inf	0	0	-inf	0	0	-inf	0	0	-inf	0	0	-inf	0	0	-inf	0	0	-inf	0	0	-inf	5	0	42.40465773441944	0	0	-inf	9	1	43.44140608772558	0	0	-inf	0	0	-inf	9	2	41.51957669258317	6	0	42.22245556136974	0	0	-inf	0	0	-inf	0	0	-inf	0	0	-inf	0	0	-inf	0	0	-inf	0	0	-inf	0	0	-inf	0	0	-inf	0	0	-inf	0	0	-inf	0	0	-inf	0	0	-inf	7	0	40.4558441227157	0	0	-inf	0	0	-inf	0	0	-inf	0	0	-inf	subfamily	Drosophilinae
46877	0	0	-inf	0	0	-inf	0	0	-inf	0	0	-inf	21	0	42.328999239117756	0	0	-inf	0	0	-inf	0	0	-inf	13	0	43.121827663549816	8	0	53.51400968740636	0	0	-inf	0	0	-inf	11	0	43.702728554764626	0	0	-inf	0	0	-inf	0	0	-inf	0	0	-inf	0	0	-inf	0	0	-inf	6	0	41.04653676892976	0	0	-inf	0	0	-inf	0	0	-inf	0	0	-inf	0	0	-inf	0	0	-inf	0	0	-inf	0	0	-inf	0	0	-inf	0	0	-inf	5	0	42.40465773441944	0	0	-inf	8	0	43.81460133335182	0	0	-inf	0	0	-inf	7	0	41.66802717617836	6	0	42.22245556136974	0	0	-inf	0	0	-inf	0	0	-inf	0	0	-inf	0	0	-inf	0	0	-inf	0	0	-inf	0	0	-inf	0	0	-inf	0	0	-inf	0	0	-inf	0	0	-inf	0	0	-inf	7	0	40.4558441227157	0	0	-inf	0	0	-inf	0	0	-inf	0	0	-inf	tribe	Drosophilini
7215	0	0	-inf	0	0	-inf	0	0	-inf	0	0	-inf	21	9	42.328999239117756	0	0	-inf	0	0	-inf	0	0	-inf	13	2	43.121827663549816	8	2	53.51400968740636	0	0	-inf	0	0	-inf	11	11	43.702728554764626	0	0	-inf	0	0	-inf	0	0	-inf	0	0	-inf	0	0	-inf	0	0	-inf	6	6	41.04653676892976	0	0	-inf	0	0	-inf	0	0	-inf	0	0	-inf	0	0	-inf	0	0	-inf	0	0	-inf	0	0	-inf	0	0	-inf	0	0	-inf	5	5	42.40465773441944	0	0	-inf	8	2	43.81460133335182	0	0	-inf	0	0	-inf	7	7	41.66802717617836	6	6	42.22245556136974	0	0	-inf	0	0	-inf	0	0	-inf	0	0	-inf	0	0	-inf	0	0	-inf	0	0	-inf	0	0	-inf	0	0	-inf	0	0	-inf	0	0	-inf	0	0	-inf	0	0	-inf	7	7	40.4558441227157	0	0	-inf	0	0	-inf	0	0	-inf	0	0	-inf	genus	Drosophila
32341	0	0	-inf	0	0	-inf	0	0	-inf	0	0	-inf	12	3	42.01559392501155	0	0	-inf	0	0	-inf	0	0	-inf	11	3	43.22085733578154	6	6	53.15268633439292	0	0	-inf	0	0	-inf	0	0	-inf	0	0	-inf	0	0	-inf	0	0	-inf	0	0	-inf	0	0	-inf	0	0	-inf	0	0	-inf	0	0	-inf	0	0	-inf	0	0	-inf	0	0	-inf	0	0	-inf	0	0	-inf	0	0	-inf	0	0	-inf	0	0	-inf	0	0	-inf	0	0	-inf	0	0	-inf	6	6	41.39865316429778	0	0	-inf	0	0	-inf	0	0	-inf	0	0	-inf	0	0	-inf	0	0	-inf	0	0	-inf	0	0	-inf	0	0	-inf	0	0	-inf	0	0	-inf	0	0	-inf	0	0	-inf	0	0	-inf	0	0	-inf	0	0	-inf	0	0	-inf	0	0	-inf	0	0	-inf	0	0	-inf	0	0	-inf	0	0	-inf	subgenus	Sophophora
32346	0	0	-inf	0	0	-inf	0	0	-inf	0	0	-inf	0	0	-inf	0	0	-inf	0	0	-inf	0	0	-inf	8	1	42.48997033771485	0	0	-inf	0	0	-inf	0	0	-inf	0	0	-inf	0	0	-inf	0	0	-inf	0	0	-inf	0	0	-inf	0	0	-inf	0	0	-inf	0	0	-inf	0	0	-inf	0	0	-inf	0	0	-inf	0	0	-inf	0	0	-inf	0	0	-inf	0	0	-inf	0	0	-inf	0	0	-inf	0	0	-inf	0	0	-inf	0	0	-inf	0	0	-inf	0	0	-inf	0	0	-inf	0	0	-inf	0	0	-inf	0	0	-inf	0	0	-inf	0	0	-inf	0	0	-inf	0	0	-inf	0	0	-inf	0	0	-inf	0	0	-inf	0	0	-inf	0	0	-inf	0	0	-inf	0	0	-inf	0	0	-inf	0	0	-inf	0	0	-inf	0	0	-inf	0	0	-inf	0	0	-inf	species_group	melanogaster group
32351	0	0	-inf	0	0	-inf	0	0	-inf	0	0	-inf	0	0	-inf	0	0	-inf	0	0	-inf	0	0	-inf	7	7	42.78055979700044	0	0	-inf	0	0	-inf	0	0	-inf	0	0	-inf	0	0	-inf	0	0	-inf	0	0	-inf	0	0	-inf	0	0	-inf	0	0	-inf	0	0	-inf	0	0	-inf	0	0	-inf	0	0	-inf	0	0	-inf	0	0	-inf	0	0	-inf	0	0	-inf	0	0	-inf	0	0	-inf	0	0	-inf	0	0	-inf	0	0	-inf	0	0	-inf	0	0	-inf	0	0	-inf	0	0	-inf	0	0	-inf	0	0	-inf	0	0	-inf	0	0	-inf	0	0	-inf	0	0	-inf	0	0	-inf	0	0	-inf	0	0	-inf	0	0	-inf	0	0	-inf	0	0	-inf	0	0	-inf	0	0	-inf	0	0	-inf	0	0	-inf	0	0	-inf	0	0	-inf	0	0	-inf	species_subgroup	melanogaster subgroup
32355	0	0	-inf	0	0	-inf	0	0	-inf	0	0	-inf	9	0	41.957620511690536	0	0	-inf	0	0	-inf	0	0	-inf	0	0	-inf	0	0	-inf	0	0	-inf	0	0	-inf	0	0	-inf	0	0	-inf	0	0	-inf	0	0	-inf	0	0	-inf	0	0	-inf	0	0	-inf	0	0	-inf	0	0	-inf	0	0	-inf	0	0	-inf	0	0	-inf	0	0	-inf	0	0	-inf	0	0	-inf	0	0	-inf	0	0	-inf	0	0	-inf	0	0	-inf	0	0	-inf	0	0	-inf	0	0	-inf	0	0	-inf	0	0	-inf	0	0	-inf	0	0	-inf	0	0	-inf	0	0	-inf	0	0	-inf	0	0	-inf	0	0	-inf	0	0	-inf	0	0	-inf	0	0	-inf	0	0	-inf	0	0	-inf	0	0	-inf	0	0	-inf	0	0	-inf	0	0	-inf	0	0	-inf	0	0	-inf	0	0	-inf	species_group	obscura group
32357	0	0	-inf	0	0	-inf	0	0	-inf	0	0	-inf	9	0	41.957620511690536	0	0	-inf	0	0	-inf	0	0	-inf	0	0	-inf	0	0	-inf	0	0	-inf	0	0	-inf	0	0	-inf	0	0	-inf	0	0	-inf	0	0	-inf	0	0	-inf	0	0	-inf	0	0	-inf	0	0	-inf	0	0	-inf	0	0	-inf	0	0	-inf	0	0	-inf	0	0	-inf	0	0	-inf	0	0	-inf	0	0	-inf	0	0	-inf	0	0	-inf	0	0	-inf	0	0	-inf	0	0	-inf	0	0	-inf	0	0	-inf	0	0	-inf	0	0	-inf	0	0	-inf	0	0	-inf	0	0	-inf	0	0	-inf	0	0	-inf	0	0	-inf	0	0	-inf	0	0	-inf	0	0	-inf	0	0	-inf	0	0	-inf	0	0	-inf	0	0	-inf	0	0	-inf	0	0	-inf	0	0	-inf	0	0	-inf	0	0	-inf	species_subgroup	obscura subgroup
7241	0	0	-inf	0	0	-inf	0	0	-inf	0	0	-inf	9	9	41.957620511690536	0	0	-inf	0	0	-inf	0	0	-inf	0	0	-inf	0	0	-inf	0	0	-inf	0	0	-inf	0	0	-inf	0	0	-inf	0	0	-inf	0	0	-inf	0	0	-inf	0	0	-inf	0	0	-inf	0	0	-inf	0	0	-inf	0	0	-inf	0	0	-inf	0	0	-inf	0	0	-inf	0	0	-inf	0	0	-inf	0	0	-inf	0	0	-inf	0	0	-inf	0	0	-inf	0	0	-inf	0	0	-inf	0	0	-inf	0	0	-inf	0	0	-inf	0	0	-inf	0	0	-inf	0	0	-inf	0	0	-inf	0	0	-inf	0	0	-inf	0	0	-inf	0	0	-inf	0	0	-inf	0	0	-inf	0	0	-inf	0	0	-inf	0	0	-inf	0	0	-inf	0	0	-inf	0	0	-inf	0	0	-inf	0	0	-inf	0	0	-inf	species	Drosophila subobscura
43742	0	0	-inf	0	0	-inf	0	0	-inf	0	0	-inf	0	0	-inf	0	0	-inf	0	0	-inf	0	0	-inf	0	0	-inf	0	0	-inf	0	0	-inf	0	0	-inf	0	0	-inf	0	0	-inf	30	5	102.6241385176242	0	0	-inf	0	0	-inf	0	0	-inf	0	0	-inf	0	0	-inf	0	0	-inf	0	0	-inf	0	0	-inf	0	0	-inf	0	0	-inf	0	0	-inf	0	0	-inf	0	0	-inf	0	0	-inf	0	0	-inf	0	0	-inf	0	0	-inf	0	0	-inf	0	0	-inf	0	0	-inf	0	0	-inf	0	0	-inf	0	0	-inf	0	0	-inf	0	0	-inf	0	0	-inf	0	0	-inf	0	0	-inf	0	0	-inf	0	0	-inf	0	0	-inf	0	0	-inf	0	0	-inf	0	0	-inf	0	0	-inf	0	0	-inf	0	0	-inf	0	0	-inf	0	0	-inf	0	0	-inf	no_rank	Calyptratae
43754	0	0	-inf	0	0	-inf	0	0	-inf	0	0	-inf	0	0	-inf	0	0	-inf	0	0	-inf	0	0	-inf	0	0	-inf	0	0	-inf	0	0	-inf	0	0	-inf	0	0	-inf	0	0	-inf	25	0	110.42896622114904	0	0	-inf	0	0	-inf	0	0	-inf	0	0	-inf	0	0	-inf	0	0	-inf	0	0	-inf	0	0	-inf	0	0	-inf	0	0	-inf	0	0	-inf	0	0	-inf	0	0	-inf	0	0	-inf	0	0	-inf	0	0	-inf	0	0	-inf	0	0	-inf	0	0	-inf	0	0	-inf	0	0	-inf	0	0	-inf	0	0	-inf	0	0	-inf	0	0	-inf	0	0	-inf	0	0	-inf	0	0	-inf	0	0	-inf	0	0	-inf	0	0	-inf	0	0	-inf	0	0	-inf	0	0	-inf	0	0	-inf	0	0	-inf	0	0	-inf	0	0	-inf	0	0	-inf	0	0	-inf	superfamily	Muscoidea
30062	0	0	-inf	0	0	-inf	0	0	-inf	0	0	-inf	0	0	-inf	0	0	-inf	0	0	-inf	0	0	-inf	0	0	-inf	0	0	-inf	0	0	-inf	0	0	-inf	0	0	-inf	0	0	-inf	25	0	110.42896622114904	0	0	-inf	0	0	-inf	0	0	-inf	0	0	-inf	0	0	-inf	0	0	-inf	0	0	-inf	0	0	-inf	0	0	-inf	0	0	-inf	0	0	-inf	0	0	-inf	0	0	-inf	0	0	-inf	0	0	-inf	0	0	-inf	0	0	-inf	0	0	-inf	0	0	-inf	0	0	-inf	0	0	-inf	0	0	-inf	0	0	-inf	0	0	-inf	0	0	-inf	0	0	-inf	0	0	-inf	0	0	-inf	0	0	-inf	0	0	-inf	0	0	-inf	0	0	-inf	0	0	-inf	0	0	-inf	0	0	-inf	0	0	-inf	0	0	-inf	0	0	-inf	0	0	-inf	0	0	-inf	family	Anthomyiidae
1993396	0	0	-inf	0	0	-inf	0	0	-inf	0	0	-inf	0	0	-inf	0	0	-inf	0	0	-inf	0	0	-inf	0	0	-inf	0	0	-inf	0	0	-inf	0	0	-inf	0	0	-inf	0	0	-inf	25	0	110.42896622114904	0	0	-inf	0	0	-inf	0	0	-inf	0	0	-inf	0	0	-inf	0	0	-inf	0	0	-inf	0	0	-inf	0	0	-inf	0	0	-inf	0	0	-inf	0	0	-inf	0	0	-inf	0	0	-inf	0	0	-inf	0	0	-inf	0	0	-inf	0	0	-inf	0	0	-inf	0	0	-inf	0	0	-inf	0	0	-inf	0	0	-inf	0	0	-inf	0	0	-inf	0	0	-inf	0	0	-inf	0	0	-inf	0	0	-inf	0	0	-inf	0	0	-inf	0	0	-inf	0	0	-inf	0	0	-inf	0	0	-inf	0	0	-inf	0	0	-inf	0	0	-inf	0	0	-inf	0	0	-inf	subfamily	Anthomyiinae
30063	0	0	-inf	0	0	-inf	0	0	-inf	0	0	-inf	0	0	-inf	0	0	-inf	0	0	-inf	0	0	-inf	0	0	-inf	0	0	-inf	0	0	-inf	0	0	-inf	0	0	-inf	0	0	-inf	25	0	110.42896622114904	0	0	-inf	0	0	-inf	0	0	-inf	0	0	-inf	0	0	-inf	0	0	-inf	0	0	-inf	0	0	-inf	0	0	-inf	0	0	-inf	0	0	-inf	0	0	-inf	0	0	-inf	0	0	-inf	0	0	-inf	0	0	-inf	0	0	-inf	0	0	-inf	0	0	-inf	0	0	-inf	0	0	-inf	0	0	-inf	0	0	-inf	0	0	-inf	0	0	-inf	0	0	-inf	0	0	-inf	0	0	-inf	0	0	-inf	0	0	-inf	0	0	-inf	0	0	-inf	0	0	-inf	0	0	-inf	0	0	-inf	0	0	-inf	0	0	-inf	0	0	-inf	0	0	-inf	0	0	-inf	genus	Delia
30064	0	0	-inf	0	0	-inf	0	0	-inf	0	0	-inf	0	0	-inf	0	0	-inf	0	0	-inf	0	0	-inf	0	0	-inf	0	0	-inf	0	0	-inf	0	0	-inf	0	0	-inf	0	0	-inf	25	25	110.42896622114904	0	0	-inf	0	0	-inf	0	0	-inf	0	0	-inf	0	0	-inf	0	0	-inf	0	0	-inf	0	0	-inf	0	0	-inf	0	0	-inf	0	0	-inf	0	0	-inf	0	0	-inf	0	0	-inf	0	0	-inf	0	0	-inf	0	0	-inf	0	0	-inf	0	0	-inf	0	0	-inf	0	0	-inf	0	0	-inf	0	0	-inf	0	0	-inf	0	0	-inf	0	0	-inf	0	0	-inf	0	0	-inf	0	0	-inf	0	0	-inf	0	0	-inf	0	0	-inf	0	0	-inf	0	0	-inf	0	0	-inf	0	0	-inf	0	0	-inf	0	0	-inf	0	0	-inf	0	0	-inf	species	Delia radicum
7399	29	0	42.85630948618291	15	0	42.45983890517969	38	0	44.281623566139274	28	0	43.833082782694795	113	2	44.105729633743124	25	0	44.076327436613326	58	0	43.98621629448944	45	0	44.46623503599163	72	0	44.52214401008452	73	0	44.77952195550765	16	4	43.47548437723579	25	0	43.13399608755688	38	0	44.014402947291046	30	0	51.05180614611391	15	5	46.35795587732805	49	1	48.682348814900124	42	0	43.91420155264807	21	0	43.803931546669844	21	0	45.26314905176899	105	3	44.38528170967651	61	0	44.28129764558641	18	0	51.50136921855848	52	0	47.78467890087343	34	0	44.04714222159487	60	0	45.007082385280896	31	0	44.999662603135654	39	0	42.443066531173656	17	0	42.62957160860008	23	0	44.07416270065927	64	0	84.74123484546712	26	1	42.54230299422522	21	0	44.1867801209876	69	3	46.739481830689726	23	0	44.660671684470856	34	1	49.40193439938397	38	1	44.82089638717071	41	0	44.80830285644927	27	1	44.30180639788975	36	0	43.5825164084336	24	0	43.169202473183155	25	0	43.61334113644722	32	0	45.20699076022568	47	0	43.88527347507257	27	0	47.16481375745315	25	0	43.11028659393478	40	2	45.33053431211407	29	0	45.73379795501414	34	0	42.62697485514526	16	4	42.46386331581182	17	1	42.234560208706036	73	1	44.76645082225583	21	5	42.62194412880252	24	0	44.15997405802733	39	0	46.683915926293	57	0	44.63877463209192	order	Hymenoptera
7400	18	0	42.27401481116887	8	0	42.94329542136253	23	1	44.895565240908425	14	1	44.641861378641245	82	0	44.654091145251336	14	0	43.0322888290293	30	0	43.07512081966134	26	5	44.21502168205489	53	0	44.69181365605709	41	2	45.728175191010365	12	2	44.24632886834697	12	0	43.042735851034514	28	3	44.87752414415803	17	3	57.70605210771745	0	0	-inf	36	0	49.039043232164886	26	1	43.11875274318959	10	1	44.933505671496626	10	0	45.0542685439917	76	3	45.20507501225914	33	0	44.87158279251814	11	2	50.74917200274649	33	3	49.322737589080845	21	1	43.88578987840159	26	1	44.44647671422297	14	1	45.652357248941705	17	0	41.8130631581574	10	0	43.153380666008324	16	1	44.475255453407144	53	1	93.62445145087314	15	1	42.93033598016481	8	0	43.8671918052987	39	3	47.732456829474266	13	1	44.338966164413314	21	0	52.75584769632422	21	0	45.46817831733815	29	0	43.61800717224892	12	0	44.51342370478714	26	3	43.996019194974615	11	1	42.877150919600986	9	0	44.058820128667335	15	1	48.68317264061407	28	1	44.45746589969474	14	1	50.322778764847676	14	2	44.51716815582536	20	4	47.562791651297744	18	2	46.787170957427975	22	0	42.556068750853676	0	0	-inf	9	3	42.43094466863182	57	0	45.32338751279606	16	1	42.95841514194541	11	0	44.92074282956596	22	1	47.129402005100424	37	0	44.69861475886088	suborder	Apocrita
7434	18	0	42.27401481116887	8	0	42.94329542136253	22	3	45.033088311627495	13	0	44.99892763853673	66	2	44.365768991915395	14	0	43.0322888290293	30	0	43.07512081966134	21	1	44.74377665761372	47	4	44.66780645015845	39	6	45.18543480305403	10	0	44.155897680049364	12	0	43.042735851034514	25	6	45.294988661741264	14	7	59.269820649055745	0	0	-inf	36	13	49.039043232164886	25	0	43.16870054551362	9	3	45.11675394083382	10	0	45.0542685439917	73	7	45.16777542212425	33	0	44.87158279251814	9	3	52.28417034964783	30	4	49.77833620377467	20	0	43.98657648806723	25	1	44.60610201788326	13	0	45.94330336923808	17	0	41.8130631581574	10	1	43.153380666008324	15	0	44.70950515220133	52	1	94.64995587721018	14	1	43.006070144098814	8	1	43.8671918052987	36	5	48.05515451524694	12	0	44.66255966788811	21	3	52.75584769632422	21	2	45.46817831733815	21	3	44.46184387394519	12	0	44.51342370478714	23	4	44.416112924414584	10	0	42.977860243052206	9	0	44.058820128667335	14	2	49.16982370886587	27	1	44.50091755348114	13	3	50.8642024200312	12	1	44.958353234281454	16	3	48.19048001401511	16	2	47.57613347143899	22	2	42.556068750853676	0	0	-inf	6	0	42.94709042079884	50	0	45.78329357865895	15	2	43.125253209894055	11	0	44.92074282956596	21	3	47.44719047569017	37	0	44.69861475886088	infraorder	Aculeata
34725	0	0	-inf	0	0	-inf	0	0	-inf	0	0	-inf	8	0	42.997915806596396	0	0	-inf	0	0	-inf	0	0	-inf	0	0	-inf	0	0	-inf	0	0	-inf	0	0	-inf	0	0	-inf	0	0	-inf	0	0	-inf	0	0	-inf	0	0	-inf	0	0	-inf	0	0	-inf	6	0	42.874218051156014	0	0	-inf	0	0	-inf	6	0	49.3398879983583	0	0	-inf	0	0	-inf	0	0	-inf	0	0	-inf	0	0	-inf	0	0	-inf	0	0	-inf	0	0	-inf	0	0	-inf	0	0	-inf	0	0	-inf	0	0	-inf	0	0	-inf	0	0	-inf	0	0	-inf	0	0	-inf	0	0	-inf	0	0	-inf	0	0	-inf	0	0	-inf	0	0	-inf	0	0	-inf	0	0	-inf	0	0	-inf	0	0	-inf	0	0	-inf	0	0	-inf	0	0	-inf	0	0	-inf	0	0	-inf	0	0	-inf	0	0	-inf	superfamily	Vespoidea
7438	0	0	-inf	0	0	-inf	0	0	-inf	0	0	-inf	8	8	42.997915806596396	0	0	-inf	0	0	-inf	0	0	-inf	0	0	-inf	0	0	-inf	0	0	-inf	0	0	-inf	0	0	-inf	0	0	-inf	0	0	-inf	0	0	-inf	0	0	-inf	0	0	-inf	0	0	-inf	6	6	42.874218051156014	0	0	-inf	0	0	-inf	6	0	49.3398879983583	0	0	-inf	0	0	-inf	0	0	-inf	0	0	-inf	0	0	-inf	0	0	-inf	0	0	-inf	0	0	-inf	0	0	-inf	0	0	-inf	0	0	-inf	0	0	-inf	0	0	-inf	0	0	-inf	0	0	-inf	0	0	-inf	0	0	-inf	0	0	-inf	0	0	-inf	0	0	-inf	0	0	-inf	0	0	-inf	0	0	-inf	0	0	-inf	0	0	-inf	0	0	-inf	0	0	-inf	0	0	-inf	0	0	-inf	0	0	-inf	0	0	-inf	0	0	-inf	family	Vespidae
7439	0	0	-inf	0	0	-inf	0	0	-inf	0	0	-inf	0	0	-inf	0	0	-inf	0	0	-inf	0	0	-inf	0	0	-inf	0	0	-inf	0	0	-inf	0	0	-inf	0	0	-inf	0	0	-inf	0	0	-inf	0	0	-inf	0	0	-inf	0	0	-inf	0	0	-inf	0	0	-inf	0	0	-inf	0	0	-inf	6	6	49.3398879983583	0	0	-inf	0	0	-inf	0	0	-inf	0	0	-inf	0	0	-inf	0	0	-inf	0	0	-inf	0	0	-inf	0	0	-inf	0	0	-inf	0	0	-inf	0	0	-inf	0	0	-inf	0	0	-inf	0	0	-inf	0	0	-inf	0	0	-inf	0	0	-inf	0	0	-inf	0	0	-inf	0	0	-inf	0	0	-inf	0	0	-inf	0	0	-inf	0	0	-inf	0	0	-inf	0	0	-inf	0	0	-inf	0	0	-inf	0	0	-inf	0	0	-inf	0	0	-inf	subfamily	Vespinae
34735	18	3	42.27401481116887	8	8	42.94329542136253	19	6	45.4337575028045	13	2	44.99892763853673	56	2	44.66584588086708	14	2	43.0322888290293	30	8	43.07512081966134	20	6	42.730965490494405	43	4	44.969037619300444	33	4	45.01939594259915	10	4	44.155897680049364	12	4	43.042735851034514	19	3	44.76778027563824	7	7	46.30961657593057	0	0	-inf	23	16	43.22393787643139	25	2	43.16870054551362	6	6	41.5054207175034	10	3	45.0542685439917	60	3	45.57209580566127	33	5	44.87158279251814	6	6	49.47254057956874	20	5	45.90004366036356	20	4	43.98657648806723	24	4	44.66117829998415	13	3	45.94330336923808	17	3	41.8130631581574	9	9	43.29597210833272	15	1	44.70950515220133	9	3	46.66938645075032	13	3	43.23269644962308	7	2	43.95046617070396	31	5	46.011067555185456	12	1	44.66255966788811	18	9	43.668313327745786	19	3	45.83911446351578	18	4	44.97237565888643	12	1	44.51342370478714	19	6	44.79642089902752	10	1	42.977860243052206	9	2	44.058820128667335	12	3	44.74347398345054	26	6	44.547711642174185	10	3	46.34995667241114	11	5	45.3676722444238	13	3	46.81475662319431	14	1	42.1622209440459	20	3	42.62466985743016	0	0	-inf	6	6	42.94709042079884	50	3	45.78329357865895	13	2	43.56485243213278	11	11	44.92074282956596	18	3	43.112695458623875	37	5	44.69861475886088	superfamily	Apoidea
7458	15	0	41.785195844565926	0	0	-inf	13	0	44.89104112791664	11	0	45.31068334600488	15	3	44.07984862140384	12	0	43.23255143983744	22	0	42.40104813636611	14	0	42.73618545787571	8	8	46.624879551452786	6	0	45.14489927607613	6	0	42.46085542828897	8	0	43.18597539987464	9	3	41.70750359646079	0	0	-inf	0	0	-inf	7	0	41.73753931326379	23	0	42.908277931221434	0	0	-inf	7	0	43.973356449864234	8	0	44.343939491811454	28	0	45.43749559929131	0	0	-inf	6	0	42.32734464145933	16	0	43.55660759210731	20	0	45.0613369001068	10	0	46.82706477387639	14	0	41.22311349134577	0	0	-inf	14	0	44.83161266307285	6	0	44.17896931259266	10	0	43.05817988462878	5	0	43.5393802124618	8	1	48.70633630152828	11	0	44.91642348450623	9	0	44.86518869843916	16	0	46.05298252358093	14	1	45.25266069609728	11	0	44.62516483727125	7	0	43.37802090224256	9	0	43.100949416159246	7	0	43.789911594000856	9	2	43.03237246136118	20	1	43.618274829778095	7	1	48.67397439908445	6	0	43.568305835959315	10	1	46.95380122323636	13	0	42.184695040888755	17	0	42.841025744453525	0	0	-inf	0	0	-inf	47	0	45.852536691562605	11	0	41.815959022689	0	0	-inf	15	0	42.43887095646278	23	0	43.24093450449284	family	Apidae
70987	15	0	41.785195844565926	0	0	-inf	13	4	44.89104112791664	11	2	45.31068334600488	12	2	45.01647744342147	12	4	43.23255143983744	22	5	42.40104813636611	14	0	42.73618545787571	0	0	-inf	6	6	45.14489927607613	6	6	42.46085542828897	8	8	43.18597539987464	6	6	42.333333333333336	0	0	-inf	0	0	-inf	7	7	41.73753931326379	23	4	42.908277931221434	0	0	-inf	7	1	43.973356449864234	8	8	44.343939491811454	28	0	45.43749559929131	0	0	-inf	6	0	42.32734464145933	16	0	43.55660759210731	20	2	45.0613369001068	10	3	46.82706477387639	14	6	41.22311349134577	0	0	-inf	14	5	44.83161266307285	6	6	44.17896931259266	10	3	43.05817988462878	5	5	43.5393802124618	7	7	49.782597965088776	11	3	44.91642348450623	9	9	44.86518869843916	16	0	46.05298252358093	13	0	45.40407526906923	11	3	44.62516483727125	7	7	43.37802090224256	9	3	43.100949416159246	7	7	43.789911594000856	7	7	42.96040137961811	19	0	43.710286258445954	6	0	49.807960518083725	6	6	43.568305835959315	9	3	46.95388017944696	13	4	42.184695040888755	17	0	42.841025744453525	0	0	-inf	0	0	-inf	47	4	45.852536691562605	11	5	41.815959022689	0	0	-inf	15	0	42.43887095646278	23	0	43.24093450449284	subfamily	Apinae
83311	9	0	41.89159851307106	0	0	-inf	9	0	46.7527427547458	0	0	-inf	10	0	43.38301969529105	0	0	-inf	0	0	-inf	6	0	44.731876004700624	0	0	-inf	0	0	-inf	0	0	-inf	0	0	-inf	0	0	-inf	0	0	-inf	0	0	-inf	0	0	-inf	0	0	-inf	0	0	-inf	0	0	-inf	0	0	-inf	14	0	47.70436589825715	0	0	-inf	0	0	-inf	6	0	46.39141960039467	11	0	46.50587503856246	7	0	47.81789887000716	0	0	-inf	0	0	-inf	9	0	44.48368163760227	0	0	-inf	0	0	-inf	0	0	-inf	0	0	-inf	0	0	-inf	0	0	-inf	8	0	48.29538590272672	6	0	49.44971568559169	0	0	-inf	0	0	-inf	6	0	42.84489626562381	0	0	-inf	0	0	-inf	10	0	44.73549381484454	6	0	49.807960518083725	0	0	-inf	6	0	49.16749522083619	0	0	-inf	8	0	42.43198051533946	0	0	-inf	0	0	-inf	30	0	47.0769170249184	6	0	42.59818382699259	0	0	-inf	7	0	43.782343512821065	10	0	44.176915171081845	tribe	Bombini
28641	9	0	41.89159851307106	0	0	-inf	9	0	46.7527427547458	0	0	-inf	10	1	43.38301969529105	0	0	-inf	0	0	-inf	6	0	44.731876004700624	0	0	-inf	0	0	-inf	0	0	-inf	0	0	-inf	0	0	-inf	0	0	-inf	0	0	-inf	0	0	-inf	0	0	-inf	0	0	-inf	0	0	-inf	0	0	-inf	14	0	47.70436589825715	0	0	-inf	0	0	-inf	6	0	46.39141960039467	11	1	46.50587503856246	7	0	47.81789887000716	0	0	-inf	0	0	-inf	9	0	44.48368163760227	0	0	-inf	0	0	-inf	0	0	-inf	0	0	-inf	0	0	-inf	0	0	-inf	8	0	48.29538590272672	6	0	49.44971568559169	0	0	-inf	0	0	-inf	6	0	42.84489626562381	0	0	-inf	0	0	-inf	10	0	44.73549381484454	6	6	49.807960518083725	0	0	-inf	6	0	49.16749522083619	0	0	-inf	8	0	42.43198051533946	0	0	-inf	0	0	-inf	30	0	47.0769170249184	6	0	42.59818382699259	0	0	-inf	7	0	43.782343512821065	10	0	44.176915171081845	genus	Bombus
144703	0	0	-inf	0	0	-inf	0	0	-inf	0	0	-inf	9	9	43.23685690478616	0	0	-inf	0	0	-inf	0	0	-inf	0	0	-inf	0	0	-inf	0	0	-inf	0	0	-inf	0	0	-inf	0	0	-inf	0	0	-inf	0	0	-inf	0	0	-inf	0	0	-inf	0	0	-inf	0	0	-inf	0	0	-inf	0	0	-inf	0	0	-inf	0	0	-inf	0	0	-inf	0	0	-inf	0	0	-inf	0	0	-inf	0	0	-inf	0	0	-inf	0	0	-inf	0	0	-inf	0	0	-inf	0	0	-inf	0	0	-inf	0	0	-inf	0	0	-inf	0	0	-inf	0	0	-inf	0	0	-inf	0	0	-inf	0	0	-inf	0	0	-inf	0	0	-inf	0	0	-inf	0	0	-inf	0	0	-inf	0	0	-inf	0	0	-inf	0	0	-inf	0	0	-inf	0	0	-inf	0	0	-inf	0	0	-inf	0	0	-inf	subgenus	Pyrobombus
144708	9	0	41.89159851307106	0	0	-inf	9	0	46.7527427547458	0	0	-inf	0	0	-inf	0	0	-inf	0	0	-inf	6	0	44.731876004700624	0	0	-inf	0	0	-inf	0	0	-inf	0	0	-inf	0	0	-inf	0	0	-inf	0	0	-inf	0	0	-inf	0	0	-inf	0	0	-inf	0	0	-inf	0	0	-inf	14	0	47.70436589825715	0	0	-inf	0	0	-inf	6	0	46.39141960039467	10	0	46.82803541767252	7	0	47.81789887000716	0	0	-inf	0	0	-inf	9	0	44.48368163760227	0	0	-inf	0	0	-inf	0	0	-inf	0	0	-inf	0	0	-inf	0	0	-inf	8	0	48.29538590272672	6	0	49.44971568559169	0	0	-inf	0	0	-inf	6	0	42.84489626562381	0	0	-inf	0	0	-inf	10	0	44.73549381484454	0	0	-inf	0	0	-inf	6	0	49.16749522083619	0	0	-inf	8	0	42.43198051533946	0	0	-inf	0	0	-inf	30	0	47.0769170249184	6	0	42.59818382699259	0	0	-inf	7	0	43.782343512821065	10	0	44.176915171081845	subgenus	Bombus
30195	9	9	41.89159851307106	0	0	-inf	9	9	46.7527427547458	0	0	-inf	0	0	-inf	0	0	-inf	0	0	-inf	6	6	44.731876004700624	0	0	-inf	0	0	-inf	0	0	-inf	0	0	-inf	0	0	-inf	0	0	-inf	0	0	-inf	0	0	-inf	0	0	-inf	0	0	-inf	0	0	-inf	0	0	-inf	14	14	47.70436589825715	0	0	-inf	0	0	-inf	6	6	46.39141960039467	10	10	46.82803541767252	7	7	47.81789887000716	0	0	-inf	0	0	-inf	9	9	44.48368163760227	0	0	-inf	0	0	-inf	0	0	-inf	0	0	-inf	0	0	-inf	0	0	-inf	8	8	48.29538590272672	6	6	49.44971568559169	0	0	-inf	0	0	-inf	6	6	42.84489626562381	0	0	-inf	0	0	-inf	10	10	44.73549381484454	0	0	-inf	0	0	-inf	6	6	49.16749522083619	0	0	-inf	8	8	42.43198051533946	0	0	-inf	0	0	-inf	30	30	47.0769170249184	6	6	42.59818382699259	0	0	-inf	7	7	43.782343512821065	10	10	44.176915171081845	species	Bombus terrestris
83319	6	0	41.62559184180823	0	0	-inf	0	0	-inf	9	0	41.89562925608143	0	0	-inf	8	0	42.3525052218904	17	0	42.1392479339611	8	0	41.239417547757036	0	0	-inf	0	0	-inf	0	0	-inf	0	0	-inf	0	0	-inf	0	0	-inf	0	0	-inf	0	0	-inf	19	0	42.431153032013576	0	0	-inf	6	0	42.319365745249364	0	0	-inf	14	0	43.17062530032547	0	0	-inf	6	0	42.32734464145933	10	0	41.855720387134895	7	0	43.09705093152172	0	0	-inf	8	0	40.39695444781346	0	0	-inf	0	0	-inf	0	0	-inf	7	0	42.05091458598166	0	0	-inf	0	0	-inf	8	0	44.38508229119607	0	0	-inf	8	0	43.81057914443514	7	0	41.93638348347855	8	0	42.27261820212594	0	0	-inf	0	0	-inf	0	0	-inf	0	0	-inf	9	0	42.57116675133641	0	0	-inf	0	0	-inf	0	0	-inf	9	0	41.13525214972003	9	0	43.20462150366602	0	0	-inf	0	0	-inf	13	0	41.53145384719265	0	0	-inf	0	0	-inf	8	0	41.26333246964927	13	0	42.52094937634745	tribe	Meliponini
166413	6	0	41.62559184180823	0	0	-inf	0	0	-inf	9	0	41.89562925608143	0	0	-inf	8	0	42.3525052218904	17	0	42.1392479339611	8	0	41.239417547757036	0	0	-inf	0	0	-inf	0	0	-inf	0	0	-inf	0	0	-inf	0	0	-inf	0	0	-inf	0	0	-inf	19	0	42.431153032013576	0	0	-inf	6	0	42.319365745249364	0	0	-inf	14	0	43.17062530032547	0	0	-inf	6	0	42.32734464145933	10	0	41.855720387134895	7	0	43.09705093152172	0	0	-inf	8	0	40.39695444781346	0	0	-inf	0	0	-inf	0	0	-inf	7	0	42.05091458598166	0	0	-inf	0	0	-inf	8	0	44.38508229119607	0	0	-inf	8	0	43.81057914443514	7	0	41.93638348347855	8	0	42.27261820212594	0	0	-inf	0	0	-inf	0	0	-inf	0	0	-inf	9	0	42.57116675133641	0	0	-inf	0	0	-inf	0	0	-inf	9	0	41.13525214972003	9	0	43.20462150366602	0	0	-inf	0	0	-inf	13	0	41.53145384719265	0	0	-inf	0	0	-inf	8	0	41.26333246964927	13	0	42.52094937634745	genus	Frieseomelitta
561572	6	6	41.62559184180823	0	0	-inf	0	0	-inf	9	9	41.89562925608143	0	0	-inf	8	8	42.3525052218904	17	17	42.1392479339611	8	8	41.239417547757036	0	0	-inf	0	0	-inf	0	0	-inf	0	0	-inf	0	0	-inf	0	0	-inf	0	0	-inf	0	0	-inf	19	19	42.431153032013576	0	0	-inf	6	6	42.319365745249364	0	0	-inf	14	14	43.17062530032547	0	0	-inf	6	6	42.32734464145933	10	10	41.855720387134895	7	7	43.09705093152172	0	0	-inf	8	8	40.39695444781346	0	0	-inf	0	0	-inf	0	0	-inf	7	7	42.05091458598166	0	0	-inf	0	0	-inf	8	8	44.38508229119607	0	0	-inf	8	8	43.81057914443514	7	7	41.93638348347855	8	8	42.27261820212594	0	0	-inf	0	0	-inf	0	0	-inf	0	0	-inf	9	9	42.57116675133641	0	0	-inf	0	0	-inf	0	0	-inf	9	9	41.13525214972003	9	9	43.20462150366602	0	0	-inf	0	0	-inf	13	13	41.53145384719265	0	0	-inf	0	0	-inf	8	8	41.26333246964927	13	13	42.52094937634745	species	Frieseomelitta varia
48719	0	0	-inf	0	0	-inf	0	0	-inf	0	0	-inf	0	0	-inf	0	0	-inf	0	0	-inf	0	0	-inf	0	0	-inf	6	0	49.03301789869781	0	0	-inf	0	0	-inf	0	0	-inf	0	0	-inf	0	0	-inf	0	0	-inf	0	0	-inf	0	0	-inf	0	0	-inf	0	0	-inf	0	0	-inf	0	0	-inf	0	0	-inf	0	0	-inf	0	0	-inf	0	0	-inf	0	0	-inf	0	0	-inf	0	0	-inf	0	0	-inf	0	0	-inf	0	0	-inf	0	0	-inf	0	0	-inf	0	0	-inf	0	0	-inf	0	0	-inf	0	0	-inf	0	0	-inf	0	0	-inf	0	0	-inf	0	0	-inf	0	0	-inf	0	0	-inf	0	0	-inf	0	0	-inf	0	0	-inf	0	0	-inf	0	0	-inf	0	0	-inf	0	0	-inf	0	0	-inf	0	0	-inf	0	0	-inf	0	0	-inf	family	Andrenidae
205141	0	0	-inf	0	0	-inf	0	0	-inf	0	0	-inf	0	0	-inf	0	0	-inf	0	0	-inf	0	0	-inf	0	0	-inf	6	0	49.03301789869781	0	0	-inf	0	0	-inf	0	0	-inf	0	0	-inf	0	0	-inf	0	0	-inf	0	0	-inf	0	0	-inf	0	0	-inf	0	0	-inf	0	0	-inf	0	0	-inf	0	0	-inf	0	0	-inf	0	0	-inf	0	0	-inf	0	0	-inf	0	0	-inf	0	0	-inf	0	0	-inf	0	0	-inf	0	0	-inf	0	0	-inf	0	0	-inf	0	0	-inf	0	0	-inf	0	0	-inf	0	0	-inf	0	0	-inf	0	0	-inf	0	0	-inf	0	0	-inf	0	0	-inf	0	0	-inf	0	0	-inf	0	0	-inf	0	0	-inf	0	0	-inf	0	0	-inf	0	0	-inf	0	0	-inf	0	0	-inf	0	0	-inf	0	0	-inf	0	0	-inf	subfamily	Andreninae
48720	0	0	-inf	0	0	-inf	0	0	-inf	0	0	-inf	0	0	-inf	0	0	-inf	0	0	-inf	0	0	-inf	0	0	-inf	6	6	49.03301789869781	0	0	-inf	0	0	-inf	0	0	-inf	0	0	-inf	0	0	-inf	0	0	-inf	0	0	-inf	0	0	-inf	0	0	-inf	0	0	-inf	0	0	-inf	0	0	-inf	0	0	-inf	0	0	-inf	0	0	-inf	0	0	-inf	0	0	-inf	0	0	-inf	0	0	-inf	0	0	-inf	0	0	-inf	0	0	-inf	0	0	-inf	0	0	-inf	0	0	-inf	0	0	-inf	0	0	-inf	0	0	-inf	0	0	-inf	0	0	-inf	0	0	-inf	0	0	-inf	0	0	-inf	0	0	-inf	0	0	-inf	0	0	-inf	0	0	-inf	0	0	-inf	0	0	-inf	0	0	-inf	0	0	-inf	0	0	-inf	0	0	-inf	0	0	-inf	0	0	-inf	genus	Andrena
77572	0	0	-inf	0	0	-inf	0	0	-inf	0	0	-inf	0	0	-inf	0	0	-inf	0	0	-inf	0	0	-inf	10	0	41.40243866176395	0	0	-inf	0	0	-inf	0	0	-inf	0	0	-inf	0	0	-inf	0	0	-inf	0	0	-inf	0	0	-inf	0	0	-inf	0	0	-inf	6	0	44.469995672299014	0	0	-inf	0	0	-inf	0	0	-inf	0	0	-inf	0	0	-inf	0	0	-inf	0	0	-inf	0	0	-inf	0	0	-inf	0	0	-inf	0	0	-inf	0	0	-inf	0	0	-inf	0	0	-inf	0	0	-inf	0	0	-inf	0	0	-inf	0	0	-inf	0	0	-inf	0	0	-inf	0	0	-inf	0	0	-inf	0	0	-inf	0	0	-inf	0	0	-inf	0	0	-inf	0	0	-inf	0	0	-inf	0	0	-inf	0	0	-inf	0	0	-inf	0	0	-inf	0	0	-inf	0	0	-inf	9	0	48.951904122704406	family	Halictidae
77573	0	0	-inf	0	0	-inf	0	0	-inf	0	0	-inf	0	0	-inf	0	0	-inf	0	0	-inf	0	0	-inf	10	0	41.40243866176395	0	0	-inf	0	0	-inf	0	0	-inf	0	0	-inf	0	0	-inf	0	0	-inf	0	0	-inf	0	0	-inf	0	0	-inf	0	0	-inf	6	6	44.469995672299014	0	0	-inf	0	0	-inf	0	0	-inf	0	0	-inf	0	0	-inf	0	0	-inf	0	0	-inf	0	0	-inf	0	0	-inf	0	0	-inf	0	0	-inf	0	0	-inf	0	0	-inf	0	0	-inf	0	0	-inf	0	0	-inf	0	0	-inf	0	0	-inf	0	0	-inf	0	0	-inf	0	0	-inf	0	0	-inf	0	0	-inf	0	0	-inf	0	0	-inf	0	0	-inf	0	0	-inf	0	0	-inf	0	0	-inf	0	0	-inf	0	0	-inf	0	0	-inf	0	0	-inf	0	0	-inf	9	0	48.951904122704406	subfamily	Halictinae
88544	0	0	-inf	0	0	-inf	0	0	-inf	0	0	-inf	0	0	-inf	0	0	-inf	0	0	-inf	0	0	-inf	10	1	41.40243866176395	0	0	-inf	0	0	-inf	0	0	-inf	0	0	-inf	0	0	-inf	0	0	-inf	0	0	-inf	0	0	-inf	0	0	-inf	0	0	-inf	0	0	-inf	0	0	-inf	0	0	-inf	0	0	-inf	0	0	-inf	0	0	-inf	0	0	-inf	0	0	-inf	0	0	-inf	0	0	-inf	0	0	-inf	0	0	-inf	0	0	-inf	0	0	-inf	0	0	-inf	0	0	-inf	0	0	-inf	0	0	-inf	0	0	-inf	0	0	-inf	0	0	-inf	0	0	-inf	0	0	-inf	0	0	-inf	0	0	-inf	0	0	-inf	0	0	-inf	0	0	-inf	0	0	-inf	0	0	-inf	0	0	-inf	0	0	-inf	0	0	-inf	0	0	-inf	0	0	-inf	9	0	48.951904122704406	tribe	Halictini
88467	0	0	-inf	0	0	-inf	0	0	-inf	0	0	-inf	0	0	-inf	0	0	-inf	0	0	-inf	0	0	-inf	9	2	41.19334615224196	0	0	-inf	0	0	-inf	0	0	-inf	0	0	-inf	0	0	-inf	0	0	-inf	0	0	-inf	0	0	-inf	0	0	-inf	0	0	-inf	0	0	-inf	0	0	-inf	0	0	-inf	0	0	-inf	0	0	-inf	0	0	-inf	0	0	-inf	0	0	-inf	0	0	-inf	0	0	-inf	0	0	-inf	0	0	-inf	0	0	-inf	0	0	-inf	0	0	-inf	0	0	-inf	0	0	-inf	0	0	-inf	0	0	-inf	0	0	-inf	0	0	-inf	0	0	-inf	0	0	-inf	0	0	-inf	0	0	-inf	0	0	-inf	0	0	-inf	0	0	-inf	0	0	-inf	0	0	-inf	0	0	-inf	0	0	-inf	0	0	-inf	0	0	-inf	0	0	-inf	9	2	48.951904122704406	genus	Lasioglossum
88474	0	0	-inf	0	0	-inf	0	0	-inf	0	0	-inf	0	0	-inf	0	0	-inf	0	0	-inf	0	0	-inf	7	0	41.0	0	0	-inf	0	0	-inf	0	0	-inf	0	0	-inf	0	0	-inf	0	0	-inf	0	0	-inf	0	0	-inf	0	0	-inf	0	0	-inf	0	0	-inf	0	0	-inf	0	0	-inf	0	0	-inf	0	0	-inf	0	0	-inf	0	0	-inf	0	0	-inf	0	0	-inf	0	0	-inf	0	0	-inf	0	0	-inf	0	0	-inf	0	0	-inf	0	0	-inf	0	0	-inf	0	0	-inf	0	0	-inf	0	0	-inf	0	0	-inf	0	0	-inf	0	0	-inf	0	0	-inf	0	0	-inf	0	0	-inf	0	0	-inf	0	0	-inf	0	0	-inf	0	0	-inf	0	0	-inf	0	0	-inf	0	0	-inf	0	0	-inf	0	0	-inf	0	0	-inf	7	0	50.46584885382315	subgenus	Evylaeus
88516	0	0	-inf	0	0	-inf	0	0	-inf	0	0	-inf	0	0	-inf	0	0	-inf	0	0	-inf	0	0	-inf	7	7	41.0	0	0	-inf	0	0	-inf	0	0	-inf	0	0	-inf	0	0	-inf	0	0	-inf	0	0	-inf	0	0	-inf	0	0	-inf	0	0	-inf	0	0	-inf	0	0	-inf	0	0	-inf	0	0	-inf	0	0	-inf	0	0	-inf	0	0	-inf	0	0	-inf	0	0	-inf	0	0	-inf	0	0	-inf	0	0	-inf	0	0	-inf	0	0	-inf	0	0	-inf	0	0	-inf	0	0	-inf	0	0	-inf	0	0	-inf	0	0	-inf	0	0	-inf	0	0	-inf	0	0	-inf	0	0	-inf	0	0	-inf	0	0	-inf	0	0	-inf	0	0	-inf	0	0	-inf	0	0	-inf	0	0	-inf	0	0	-inf	0	0	-inf	0	0	-inf	0	0	-inf	7	7	50.46584885382315	species	Lasioglossum pauxillum
124286	0	0	-inf	0	0	-inf	0	0	-inf	0	0	-inf	10	0	45.700833454675276	0	0	-inf	0	0	-inf	0	0	-inf	11	0	47.139171415986446	11	0	43.35158185387588	0	0	-inf	0	0	-inf	7	0	46.43956166497539	0	0	-inf	0	0	-inf	0	0	-inf	0	0	-inf	0	0	-inf	0	0	-inf	23	0	46.4935565639145	0	0	-inf	0	0	-inf	9	0	48.78569924932461	0	0	-inf	0	0	-inf	0	0	-inf	0	0	-inf	0	0	-inf	0	0	-inf	0	0	-inf	0	0	-inf	0	0	-inf	9	0	46.55830867026578	0	0	-inf	0	0	-inf	0	0	-inf	0	0	-inf	0	0	-inf	6	0	45.41828012438783	0	0	-inf	0	0	-inf	0	0	-inf	0	0	-inf	0	0	-inf	0	0	-inf	0	0	-inf	0	0	-inf	0	0	-inf	0	0	-inf	0	0	-inf	0	0	-inf	0	0	-inf	0	0	-inf	0	0	-inf	0	0	-inf	family	Megachilidae
156330	0	0	-inf	0	0	-inf	0	0	-inf	0	0	-inf	10	0	45.700833454675276	0	0	-inf	0	0	-inf	0	0	-inf	11	1	47.139171415986446	11	1	43.35158185387588	0	0	-inf	0	0	-inf	7	0	46.43956166497539	0	0	-inf	0	0	-inf	0	0	-inf	0	0	-inf	0	0	-inf	0	0	-inf	23	0	46.4935565639145	0	0	-inf	0	0	-inf	9	0	48.78569924932461	0	0	-inf	0	0	-inf	0	0	-inf	0	0	-inf	0	0	-inf	0	0	-inf	0	0	-inf	0	0	-inf	0	0	-inf	9	0	46.55830867026578	0	0	-inf	0	0	-inf	0	0	-inf	0	0	-inf	0	0	-inf	6	0	45.41828012438783	0	0	-inf	0	0	-inf	0	0	-inf	0	0	-inf	0	0	-inf	0	0	-inf	0	0	-inf	0	0	-inf	0	0	-inf	0	0	-inf	0	0	-inf	0	0	-inf	0	0	-inf	0	0	-inf	0	0	-inf	0	0	-inf	subfamily	Megachilinae
156331	0	0	-inf	0	0	-inf	0	0	-inf	0	0	-inf	10	0	45.700833454675276	0	0	-inf	0	0	-inf	0	0	-inf	10	0	47.807504145313516	10	0	42.65120613333073	0	0	-inf	0	0	-inf	7	0	46.43956166497539	0	0	-inf	0	0	-inf	0	0	-inf	0	0	-inf	0	0	-inf	0	0	-inf	23	0	46.4935565639145	0	0	-inf	0	0	-inf	9	1	48.78569924932461	0	0	-inf	0	0	-inf	0	0	-inf	0	0	-inf	0	0	-inf	0	0	-inf	0	0	-inf	0	0	-inf	0	0	-inf	9	0	46.55830867026578	0	0	-inf	0	0	-inf	0	0	-inf	0	0	-inf	0	0	-inf	6	6	45.41828012438783	0	0	-inf	0	0	-inf	0	0	-inf	0	0	-inf	0	0	-inf	0	0	-inf	0	0	-inf	0	0	-inf	0	0	-inf	0	0	-inf	0	0	-inf	0	0	-inf	0	0	-inf	0	0	-inf	0	0	-inf	0	0	-inf	tribe	Megachilini
132116	0	0	-inf	0	0	-inf	0	0	-inf	0	0	-inf	10	0	45.700833454675276	0	0	-inf	0	0	-inf	0	0	-inf	10	0	47.807504145313516	10	0	42.65120613333073	0	0	-inf	0	0	-inf	7	0	46.43956166497539	0	0	-inf	0	0	-inf	0	0	-inf	0	0	-inf	0	0	-inf	0	0	-inf	23	2	46.4935565639145	0	0	-inf	0	0	-inf	8	0	49.030454039780295	0	0	-inf	0	0	-inf	0	0	-inf	0	0	-inf	0	0	-inf	0	0	-inf	0	0	-inf	0	0	-inf	0	0	-inf	9	1	46.55830867026578	0	0	-inf	0	0	-inf	0	0	-inf	0	0	-inf	0	0	-inf	0	0	-inf	0	0	-inf	0	0	-inf	0	0	-inf	0	0	-inf	0	0	-inf	0	0	-inf	0	0	-inf	0	0	-inf	0	0	-inf	0	0	-inf	0	0	-inf	0	0	-inf	0	0	-inf	0	0	-inf	0	0	-inf	0	0	-inf	genus	Megachile
481575	0	0	-inf	0	0	-inf	0	0	-inf	0	0	-inf	0	0	-inf	0	0	-inf	0	0	-inf	0	0	-inf	10	10	47.807504145313516	10	10	42.65120613333073	0	0	-inf	0	0	-inf	7	7	46.43956166497539	0	0	-inf	0	0	-inf	0	0	-inf	0	0	-inf	0	0	-inf	0	0	-inf	21	21	46.664515778588736	0	0	-inf	0	0	-inf	8	8	49.030454039780295	0	0	-inf	0	0	-inf	0	0	-inf	0	0	-inf	0	0	-inf	0	0	-inf	0	0	-inf	0	0	-inf	0	0	-inf	8	8	46.12988333291503	0	0	-inf	0	0	-inf	0	0	-inf	0	0	-inf	0	0	-inf	0	0	-inf	0	0	-inf	0	0	-inf	0	0	-inf	0	0	-inf	0	0	-inf	0	0	-inf	0	0	-inf	0	0	-inf	0	0	-inf	0	0	-inf	0	0	-inf	0	0	-inf	0	0	-inf	0	0	-inf	0	0	-inf	0	0	-inf	species	Megachile willughbiella
1542540	0	0	-inf	0	0	-inf	0	0	-inf	0	0	-inf	10	10	45.700833454675276	0	0	-inf	0	0	-inf	0	0	-inf	0	0	-inf	0	0	-inf	0	0	-inf	0	0	-inf	0	0	-inf	0	0	-inf	0	0	-inf	0	0	-inf	0	0	-inf	0	0	-inf	0	0	-inf	0	0	-inf	0	0	-inf	0	0	-inf	0	0	-inf	0	0	-inf	0	0	-inf	0	0	-inf	0	0	-inf	0	0	-inf	0	0	-inf	0	0	-inf	0	0	-inf	0	0	-inf	0	0	-inf	0	0	-inf	0	0	-inf	0	0	-inf	0	0	-inf	0	0	-inf	0	0	-inf	0	0	-inf	0	0	-inf	0	0	-inf	0	0	-inf	0	0	-inf	0	0	-inf	0	0	-inf	0	0	-inf	0	0	-inf	0	0	-inf	0	0	-inf	0	0	-inf	0	0	-inf	0	0	-inf	0	0	-inf	0	0	-inf	species	Megachile ligniseca
2153468	0	0	-inf	0	0	-inf	0	0	-inf	0	0	-inf	29	0	44.685514030222265	0	0	-inf	0	0	-inf	0	0	-inf	10	0	45.57079097783706	6	0	45.33038187283654	0	0	-inf	0	0	-inf	0	0	-inf	0	0	-inf	0	0	-inf	0	0	-inf	0	0	-inf	0	0	-inf	0	0	-inf	20	0	45.4607725368958	0	0	-inf	0	0	-inf	0	0	-inf	0	0	-inf	0	0	-inf	0	0	-inf	0	0	-inf	0	0	-inf	0	0	-inf	0	0	-inf	0	0	-inf	0	0	-inf	9	0	44.56991775785433	0	0	-inf	0	0	-inf	0	0	-inf	0	0	-inf	0	0	-inf	0	0	-inf	0	0	-inf	0	0	-inf	0	0	-inf	0	0	-inf	0	0	-inf	0	0	-inf	0	0	-inf	0	0	-inf	0	0	-inf	0	0	-inf	0	0	-inf	0	0	-inf	0	0	-inf	0	0	-inf	0	0	-inf	0	0	-inf	no_rank	Spheciformes
253718	0	0	-inf	0	0	-inf	0	0	-inf	0	0	-inf	29	2	44.685514030222265	0	0	-inf	0	0	-inf	0	0	-inf	10	3	45.57079097783706	6	6	45.33038187283654	0	0	-inf	0	0	-inf	0	0	-inf	0	0	-inf	0	0	-inf	0	0	-inf	0	0	-inf	0	0	-inf	0	0	-inf	20	2	45.4607725368958	0	0	-inf	0	0	-inf	0	0	-inf	0	0	-inf	0	0	-inf	0	0	-inf	0	0	-inf	0	0	-inf	0	0	-inf	0	0	-inf	0	0	-inf	0	0	-inf	9	9	44.56991775785433	0	0	-inf	0	0	-inf	0	0	-inf	0	0	-inf	0	0	-inf	0	0	-inf	0	0	-inf	0	0	-inf	0	0	-inf	0	0	-inf	0	0	-inf	0	0	-inf	0	0	-inf	0	0	-inf	0	0	-inf	0	0	-inf	0	0	-inf	0	0	-inf	0	0	-inf	0	0	-inf	0	0	-inf	0	0	-inf	family	Crabronidae
216423	0	0	-inf	0	0	-inf	0	0	-inf	0	0	-inf	13	0	41.773338441883304	0	0	-inf	0	0	-inf	0	0	-inf	0	0	-inf	0	0	-inf	0	0	-inf	0	0	-inf	0	0	-inf	0	0	-inf	0	0	-inf	0	0	-inf	0	0	-inf	0	0	-inf	0	0	-inf	0	0	-inf	0	0	-inf	0	0	-inf	0	0	-inf	0	0	-inf	0	0	-inf	0	0	-inf	0	0	-inf	0	0	-inf	0	0	-inf	0	0	-inf	0	0	-inf	0	0	-inf	0	0	-inf	0	0	-inf	0	0	-inf	0	0	-inf	0	0	-inf	0	0	-inf	0	0	-inf	0	0	-inf	0	0	-inf	0	0	-inf	0	0	-inf	0	0	-inf	0	0	-inf	0	0	-inf	0	0	-inf	0	0	-inf	0	0	-inf	0	0	-inf	0	0	-inf	0	0	-inf	0	0	-inf	0	0	-inf	0	0	-inf	subfamily	Philanthinae
288382	0	0	-inf	0	0	-inf	0	0	-inf	0	0	-inf	13	0	41.773338441883304	0	0	-inf	0	0	-inf	0	0	-inf	0	0	-inf	0	0	-inf	0	0	-inf	0	0	-inf	0	0	-inf	0	0	-inf	0	0	-inf	0	0	-inf	0	0	-inf	0	0	-inf	0	0	-inf	0	0	-inf	0	0	-inf	0	0	-inf	0	0	-inf	0	0	-inf	0	0	-inf	0	0	-inf	0	0	-inf	0	0	-inf	0	0	-inf	0	0	-inf	0	0	-inf	0	0	-inf	0	0	-inf	0	0	-inf	0	0	-inf	0	0	-inf	0	0	-inf	0	0	-inf	0	0	-inf	0	0	-inf	0	0	-inf	0	0	-inf	0	0	-inf	0	0	-inf	0	0	-inf	0	0	-inf	0	0	-inf	0	0	-inf	0	0	-inf	0	0	-inf	0	0	-inf	0	0	-inf	0	0	-inf	0	0	-inf	0	0	-inf	tribe	Cercerini
288388	0	0	-inf	0	0	-inf	0	0	-inf	0	0	-inf	13	0	41.773338441883304	0	0	-inf	0	0	-inf	0	0	-inf	0	0	-inf	0	0	-inf	0	0	-inf	0	0	-inf	0	0	-inf	0	0	-inf	0	0	-inf	0	0	-inf	0	0	-inf	0	0	-inf	0	0	-inf	0	0	-inf	0	0	-inf	0	0	-inf	0	0	-inf	0	0	-inf	0	0	-inf	0	0	-inf	0	0	-inf	0	0	-inf	0	0	-inf	0	0	-inf	0	0	-inf	0	0	-inf	0	0	-inf	0	0	-inf	0	0	-inf	0	0	-inf	0	0	-inf	0	0	-inf	0	0	-inf	0	0	-inf	0	0	-inf	0	0	-inf	0	0	-inf	0	0	-inf	0	0	-inf	0	0	-inf	0	0	-inf	0	0	-inf	0	0	-inf	0	0	-inf	0	0	-inf	0	0	-inf	0	0	-inf	0	0	-inf	0	0	-inf	genus	Cerceris
1167272	0	0	-inf	0	0	-inf	0	0	-inf	0	0	-inf	13	13	41.773338441883304	0	0	-inf	0	0	-inf	0	0	-inf	0	0	-inf	0	0	-inf	0	0	-inf	0	0	-inf	0	0	-inf	0	0	-inf	0	0	-inf	0	0	-inf	0	0	-inf	0	0	-inf	0	0	-inf	0	0	-inf	0	0	-inf	0	0	-inf	0	0	-inf	0	0	-inf	0	0	-inf	0	0	-inf	0	0	-inf	0	0	-inf	0	0	-inf	0	0	-inf	0	0	-inf	0	0	-inf	0	0	-inf	0	0	-inf	0	0	-inf	0	0	-inf	0	0	-inf	0	0	-inf	0	0	-inf	0	0	-inf	0	0	-inf	0	0	-inf	0	0	-inf	0	0	-inf	0	0	-inf	0	0	-inf	0	0	-inf	0	0	-inf	0	0	-inf	0	0	-inf	0	0	-inf	0	0	-inf	0	0	-inf	0	0	-inf	0	0	-inf	species	Cerceris rybyensis
253722	0	0	-inf	0	0	-inf	0	0	-inf	0	0	-inf	14	0	47.08654230943903	0	0	-inf	0	0	-inf	0	0	-inf	0	0	-inf	0	0	-inf	0	0	-inf	0	0	-inf	0	0	-inf	0	0	-inf	0	0	-inf	0	0	-inf	0	0	-inf	0	0	-inf	0	0	-inf	0	0	-inf	0	0	-inf	0	0	-inf	0	0	-inf	0	0	-inf	0	0	-inf	0	0	-inf	0	0	-inf	0	0	-inf	0	0	-inf	0	0	-inf	0	0	-inf	0	0	-inf	0	0	-inf	0	0	-inf	0	0	-inf	0	0	-inf	0	0	-inf	0	0	-inf	0	0	-inf	0	0	-inf	0	0	-inf	0	0	-inf	0	0	-inf	0	0	-inf	0	0	-inf	0	0	-inf	0	0	-inf	0	0	-inf	0	0	-inf	0	0	-inf	0	0	-inf	0	0	-inf	0	0	-inf	0	0	-inf	0	0	-inf	subfamily	Crabroninae
288410	0	0	-inf	0	0	-inf	0	0	-inf	0	0	-inf	14	0	47.08654230943903	0	0	-inf	0	0	-inf	0	0	-inf	0	0	-inf	0	0	-inf	0	0	-inf	0	0	-inf	0	0	-inf	0	0	-inf	0	0	-inf	0	0	-inf	0	0	-inf	0	0	-inf	0	0	-inf	0	0	-inf	0	0	-inf	0	0	-inf	0	0	-inf	0	0	-inf	0	0	-inf	0	0	-inf	0	0	-inf	0	0	-inf	0	0	-inf	0	0	-inf	0	0	-inf	0	0	-inf	0	0	-inf	0	0	-inf	0	0	-inf	0	0	-inf	0	0	-inf	0	0	-inf	0	0	-inf	0	0	-inf	0	0	-inf	0	0	-inf	0	0	-inf	0	0	-inf	0	0	-inf	0	0	-inf	0	0	-inf	0	0	-inf	0	0	-inf	0	0	-inf	0	0	-inf	0	0	-inf	0	0	-inf	0	0	-inf	0	0	-inf	tribe	Crabronini
421285	0	0	-inf	0	0	-inf	0	0	-inf	0	0	-inf	14	0	47.08654230943903	0	0	-inf	0	0	-inf	0	0	-inf	0	0	-inf	0	0	-inf	0	0	-inf	0	0	-inf	0	0	-inf	0	0	-inf	0	0	-inf	0	0	-inf	0	0	-inf	0	0	-inf	0	0	-inf	0	0	-inf	0	0	-inf	0	0	-inf	0	0	-inf	0	0	-inf	0	0	-inf	0	0	-inf	0	0	-inf	0	0	-inf	0	0	-inf	0	0	-inf	0	0	-inf	0	0	-inf	0	0	-inf	0	0	-inf	0	0	-inf	0	0	-inf	0	0	-inf	0	0	-inf	0	0	-inf	0	0	-inf	0	0	-inf	0	0	-inf	0	0	-inf	0	0	-inf	0	0	-inf	0	0	-inf	0	0	-inf	0	0	-inf	0	0	-inf	0	0	-inf	0	0	-inf	0	0	-inf	0	0	-inf	0	0	-inf	0	0	-inf	subtribe	Crabronina
421297	0	0	-inf	0	0	-inf	0	0	-inf	0	0	-inf	14	5	47.08654230943903	0	0	-inf	0	0	-inf	0	0	-inf	0	0	-inf	0	0	-inf	0	0	-inf	0	0	-inf	0	0	-inf	0	0	-inf	0	0	-inf	0	0	-inf	0	0	-inf	0	0	-inf	0	0	-inf	0	0	-inf	0	0	-inf	0	0	-inf	0	0	-inf	0	0	-inf	0	0	-inf	0	0	-inf	0	0	-inf	0	0	-inf	0	0	-inf	0	0	-inf	0	0	-inf	0	0	-inf	0	0	-inf	0	0	-inf	0	0	-inf	0	0	-inf	0	0	-inf	0	0	-inf	0	0	-inf	0	0	-inf	0	0	-inf	0	0	-inf	0	0	-inf	0	0	-inf	0	0	-inf	0	0	-inf	0	0	-inf	0	0	-inf	0	0	-inf	0	0	-inf	0	0	-inf	0	0	-inf	0	0	-inf	0	0	-inf	0	0	-inf	genus	Ectemnius
2495015	0	0	-inf	0	0	-inf	0	0	-inf	0	0	-inf	9	9	48.640134466255695	0	0	-inf	0	0	-inf	0	0	-inf	0	0	-inf	0	0	-inf	0	0	-inf	0	0	-inf	0	0	-inf	0	0	-inf	0	0	-inf	0	0	-inf	0	0	-inf	0	0	-inf	0	0	-inf	0	0	-inf	0	0	-inf	0	0	-inf	0	0	-inf	0	0	-inf	0	0	-inf	0	0	-inf	0	0	-inf	0	0	-inf	0	0	-inf	0	0	-inf	0	0	-inf	0	0	-inf	0	0	-inf	0	0	-inf	0	0	-inf	0	0	-inf	0	0	-inf	0	0	-inf	0	0	-inf	0	0	-inf	0	0	-inf	0	0	-inf	0	0	-inf	0	0	-inf	0	0	-inf	0	0	-inf	0	0	-inf	0	0	-inf	0	0	-inf	0	0	-inf	0	0	-inf	0	0	-inf	0	0	-inf	0	0	-inf	0	0	-inf	species	Ectemnius lituratus
288404	0	0	-inf	0	0	-inf	0	0	-inf	0	0	-inf	0	0	-inf	0	0	-inf	0	0	-inf	0	0	-inf	7	0	43.166871913720506	0	0	-inf	0	0	-inf	0	0	-inf	0	0	-inf	0	0	-inf	0	0	-inf	0	0	-inf	0	0	-inf	0	0	-inf	0	0	-inf	18	0	45.54547117323589	0	0	-inf	0	0	-inf	0	0	-inf	0	0	-inf	0	0	-inf	0	0	-inf	0	0	-inf	0	0	-inf	0	0	-inf	0	0	-inf	0	0	-inf	0	0	-inf	0	0	-inf	0	0	-inf	0	0	-inf	0	0	-inf	0	0	-inf	0	0	-inf	0	0	-inf	0	0	-inf	0	0	-inf	0	0	-inf	0	0	-inf	0	0	-inf	0	0	-inf	0	0	-inf	0	0	-inf	0	0	-inf	0	0	-inf	0	0	-inf	0	0	-inf	0	0	-inf	0	0	-inf	0	0	-inf	0	0	-inf	subfamily	Bembicinae
302523	0	0	-inf	0	0	-inf	0	0	-inf	0	0	-inf	0	0	-inf	0	0	-inf	0	0	-inf	0	0	-inf	7	0	43.166871913720506	0	0	-inf	0	0	-inf	0	0	-inf	0	0	-inf	0	0	-inf	0	0	-inf	0	0	-inf	0	0	-inf	0	0	-inf	0	0	-inf	18	0	45.54547117323589	0	0	-inf	0	0	-inf	0	0	-inf	0	0	-inf	0	0	-inf	0	0	-inf	0	0	-inf	0	0	-inf	0	0	-inf	0	0	-inf	0	0	-inf	0	0	-inf	0	0	-inf	0	0	-inf	0	0	-inf	0	0	-inf	0	0	-inf	0	0	-inf	0	0	-inf	0	0	-inf	0	0	-inf	0	0	-inf	0	0	-inf	0	0	-inf	0	0	-inf	0	0	-inf	0	0	-inf	0	0	-inf	0	0	-inf	0	0	-inf	0	0	-inf	0	0	-inf	0	0	-inf	0	0	-inf	0	0	-inf	tribe	Nyssonini
421220	0	0	-inf	0	0	-inf	0	0	-inf	0	0	-inf	0	0	-inf	0	0	-inf	0	0	-inf	0	0	-inf	7	0	43.166871913720506	0	0	-inf	0	0	-inf	0	0	-inf	0	0	-inf	0	0	-inf	0	0	-inf	0	0	-inf	0	0	-inf	0	0	-inf	0	0	-inf	18	0	45.54547117323589	0	0	-inf	0	0	-inf	0	0	-inf	0	0	-inf	0	0	-inf	0	0	-inf	0	0	-inf	0	0	-inf	0	0	-inf	0	0	-inf	0	0	-inf	0	0	-inf	0	0	-inf	0	0	-inf	0	0	-inf	0	0	-inf	0	0	-inf	0	0	-inf	0	0	-inf	0	0	-inf	0	0	-inf	0	0	-inf	0	0	-inf	0	0	-inf	0	0	-inf	0	0	-inf	0	0	-inf	0	0	-inf	0	0	-inf	0	0	-inf	0	0	-inf	0	0	-inf	0	0	-inf	0	0	-inf	0	0	-inf	genus	Nysson
2495127	0	0	-inf	0	0	-inf	0	0	-inf	0	0	-inf	0	0	-inf	0	0	-inf	0	0	-inf	0	0	-inf	7	7	43.166871913720506	0	0	-inf	0	0	-inf	0	0	-inf	0	0	-inf	0	0	-inf	0	0	-inf	0	0	-inf	0	0	-inf	0	0	-inf	0	0	-inf	18	18	45.54547117323589	0	0	-inf	0	0	-inf	0	0	-inf	0	0	-inf	0	0	-inf	0	0	-inf	0	0	-inf	0	0	-inf	0	0	-inf	0	0	-inf	0	0	-inf	0	0	-inf	0	0	-inf	0	0	-inf	0	0	-inf	0	0	-inf	0	0	-inf	0	0	-inf	0	0	-inf	0	0	-inf	0	0	-inf	0	0	-inf	0	0	-inf	0	0	-inf	0	0	-inf	0	0	-inf	0	0	-inf	0	0	-inf	0	0	-inf	0	0	-inf	0	0	-inf	0	0	-inf	0	0	-inf	0	0	-inf	0	0	-inf	species	Nysson spinosus
2153479	0	0	-inf	0	0	-inf	0	0	-inf	0	0	-inf	0	0	-inf	0	0	-inf	0	0	-inf	0	0	-inf	0	0	-inf	0	0	-inf	0	0	-inf	0	0	-inf	0	0	-inf	0	0	-inf	0	0	-inf	0	0	-inf	0	0	-inf	0	0	-inf	0	0	-inf	0	0	-inf	0	0	-inf	0	0	-inf	0	0	-inf	0	0	-inf	0	0	-inf	0	0	-inf	0	0	-inf	0	0	-inf	0	0	-inf	42	0	106.18507684662325	0	0	-inf	0	0	-inf	0	0	-inf	0	0	-inf	0	0	-inf	0	0	-inf	0	0	-inf	0	0	-inf	0	0	-inf	0	0	-inf	0	0	-inf	0	0	-inf	0	0	-inf	0	0	-inf	0	0	-inf	0	0	-inf	0	0	-inf	0	0	-inf	0	0	-inf	0	0	-inf	0	0	-inf	0	0	-inf	0	0	-inf	0	0	-inf	0	0	-inf	superfamily	Formicoidea
36668	0	0	-inf	0	0	-inf	0	0	-inf	0	0	-inf	0	0	-inf	0	0	-inf	0	0	-inf	0	0	-inf	0	0	-inf	0	0	-inf	0	0	-inf	0	0	-inf	0	0	-inf	0	0	-inf	0	0	-inf	0	0	-inf	0	0	-inf	0	0	-inf	0	0	-inf	0	0	-inf	0	0	-inf	0	0	-inf	0	0	-inf	0	0	-inf	0	0	-inf	0	0	-inf	0	0	-inf	0	0	-inf	0	0	-inf	42	0	106.18507684662325	0	0	-inf	0	0	-inf	0	0	-inf	0	0	-inf	0	0	-inf	0	0	-inf	0	0	-inf	0	0	-inf	0	0	-inf	0	0	-inf	0	0	-inf	0	0	-inf	0	0	-inf	0	0	-inf	0	0	-inf	0	0	-inf	0	0	-inf	0	0	-inf	0	0	-inf	0	0	-inf	0	0	-inf	0	0	-inf	0	0	-inf	0	0	-inf	0	0	-inf	family	Formicidae
34695	0	0	-inf	0	0	-inf	0	0	-inf	0	0	-inf	0	0	-inf	0	0	-inf	0	0	-inf	0	0	-inf	0	0	-inf	0	0	-inf	0	0	-inf	0	0	-inf	0	0	-inf	0	0	-inf	0	0	-inf	0	0	-inf	0	0	-inf	0	0	-inf	0	0	-inf	0	0	-inf	0	0	-inf	0	0	-inf	0	0	-inf	0	0	-inf	0	0	-inf	0	0	-inf	0	0	-inf	0	0	-inf	0	0	-inf	42	1	106.18507684662325	0	0	-inf	0	0	-inf	0	0	-inf	0	0	-inf	0	0	-inf	0	0	-inf	0	0	-inf	0	0	-inf	0	0	-inf	0	0	-inf	0	0	-inf	0	0	-inf	0	0	-inf	0	0	-inf	0	0	-inf	0	0	-inf	0	0	-inf	0	0	-inf	0	0	-inf	0	0	-inf	0	0	-inf	0	0	-inf	0	0	-inf	0	0	-inf	0	0	-inf	subfamily	Myrmicinae
144017	0	0	-inf	0	0	-inf	0	0	-inf	0	0	-inf	0	0	-inf	0	0	-inf	0	0	-inf	0	0	-inf	0	0	-inf	0	0	-inf	0	0	-inf	0	0	-inf	0	0	-inf	0	0	-inf	0	0	-inf	0	0	-inf	0	0	-inf	0	0	-inf	0	0	-inf	0	0	-inf	0	0	-inf	0	0	-inf	0	0	-inf	0	0	-inf	0	0	-inf	0	0	-inf	0	0	-inf	0	0	-inf	0	0	-inf	32	0	121.25311311250948	0	0	-inf	0	0	-inf	0	0	-inf	0	0	-inf	0	0	-inf	0	0	-inf	0	0	-inf	0	0	-inf	0	0	-inf	0	0	-inf	0	0	-inf	0	0	-inf	0	0	-inf	0	0	-inf	0	0	-inf	0	0	-inf	0	0	-inf	0	0	-inf	0	0	-inf	0	0	-inf	0	0	-inf	0	0	-inf	0	0	-inf	0	0	-inf	0	0	-inf	tribe	Solenopsidini
55077	0	0	-inf	0	0	-inf	0	0	-inf	0	0	-inf	0	0	-inf	0	0	-inf	0	0	-inf	0	0	-inf	0	0	-inf	0	0	-inf	0	0	-inf	0	0	-inf	0	0	-inf	0	0	-inf	0	0	-inf	0	0	-inf	0	0	-inf	0	0	-inf	0	0	-inf	0	0	-inf	0	0	-inf	0	0	-inf	0	0	-inf	0	0	-inf	0	0	-inf	0	0	-inf	0	0	-inf	0	0	-inf	0	0	-inf	32	0	121.25311311250948	0	0	-inf	0	0	-inf	0	0	-inf	0	0	-inf	0	0	-inf	0	0	-inf	0	0	-inf	0	0	-inf	0	0	-inf	0	0	-inf	0	0	-inf	0	0	-inf	0	0	-inf	0	0	-inf	0	0	-inf	0	0	-inf	0	0	-inf	0	0	-inf	0	0	-inf	0	0	-inf	0	0	-inf	0	0	-inf	0	0	-inf	0	0	-inf	0	0	-inf	genus	Monomorium
307658	0	0	-inf	0	0	-inf	0	0	-inf	0	0	-inf	0	0	-inf	0	0	-inf	0	0	-inf	0	0	-inf	0	0	-inf	0	0	-inf	0	0	-inf	0	0	-inf	0	0	-inf	0	0	-inf	0	0	-inf	0	0	-inf	0	0	-inf	0	0	-inf	0	0	-inf	0	0	-inf	0	0	-inf	0	0	-inf	0	0	-inf	0	0	-inf	0	0	-inf	0	0	-inf	0	0	-inf	0	0	-inf	0	0	-inf	32	32	121.25311311250948	0	0	-inf	0	0	-inf	0	0	-inf	0	0	-inf	0	0	-inf	0	0	-inf	0	0	-inf	0	0	-inf	0	0	-inf	0	0	-inf	0	0	-inf	0	0	-inf	0	0	-inf	0	0	-inf	0	0	-inf	0	0	-inf	0	0	-inf	0	0	-inf	0	0	-inf	0	0	-inf	0	0	-inf	0	0	-inf	0	0	-inf	0	0	-inf	0	0	-inf	species	Monomorium pharaonis
144020	0	0	-inf	0	0	-inf	0	0	-inf	0	0	-inf	0	0	-inf	0	0	-inf	0	0	-inf	0	0	-inf	0	0	-inf	0	0	-inf	0	0	-inf	0	0	-inf	0	0	-inf	0	0	-inf	0	0	-inf	0	0	-inf	0	0	-inf	0	0	-inf	0	0	-inf	0	0	-inf	0	0	-inf	0	0	-inf	0	0	-inf	0	0	-inf	0	0	-inf	0	0	-inf	0	0	-inf	0	0	-inf	0	0	-inf	9	0	57.85262310643041	0	0	-inf	0	0	-inf	0	0	-inf	0	0	-inf	0	0	-inf	0	0	-inf	0	0	-inf	0	0	-inf	0	0	-inf	0	0	-inf	0	0	-inf	0	0	-inf	0	0	-inf	0	0	-inf	0	0	-inf	0	0	-inf	0	0	-inf	0	0	-inf	0	0	-inf	0	0	-inf	0	0	-inf	0	0	-inf	0	0	-inf	0	0	-inf	0	0	-inf	tribe	Tetramoriini
30204	0	0	-inf	0	0	-inf	0	0	-inf	0	0	-inf	0	0	-inf	0	0	-inf	0	0	-inf	0	0	-inf	0	0	-inf	0	0	-inf	0	0	-inf	0	0	-inf	0	0	-inf	0	0	-inf	0	0	-inf	0	0	-inf	0	0	-inf	0	0	-inf	0	0	-inf	0	0	-inf	0	0	-inf	0	0	-inf	0	0	-inf	0	0	-inf	0	0	-inf	0	0	-inf	0	0	-inf	0	0	-inf	0	0	-inf	9	0	57.85262310643041	0	0	-inf	0	0	-inf	0	0	-inf	0	0	-inf	0	0	-inf	0	0	-inf	0	0	-inf	0	0	-inf	0	0	-inf	0	0	-inf	0	0	-inf	0	0	-inf	0	0	-inf	0	0	-inf	0	0	-inf	0	0	-inf	0	0	-inf	0	0	-inf	0	0	-inf	0	0	-inf	0	0	-inf	0	0	-inf	0	0	-inf	0	0	-inf	0	0	-inf	genus	Tetramorium
219812	0	0	-inf	0	0	-inf	0	0	-inf	0	0	-inf	0	0	-inf	0	0	-inf	0	0	-inf	0	0	-inf	0	0	-inf	0	0	-inf	0	0	-inf	0	0	-inf	0	0	-inf	0	0	-inf	0	0	-inf	0	0	-inf	0	0	-inf	0	0	-inf	0	0	-inf	0	0	-inf	0	0	-inf	0	0	-inf	0	0	-inf	0	0	-inf	0	0	-inf	0	0	-inf	0	0	-inf	0	0	-inf	0	0	-inf	9	9	57.85262310643041	0	0	-inf	0	0	-inf	0	0	-inf	0	0	-inf	0	0	-inf	0	0	-inf	0	0	-inf	0	0	-inf	0	0	-inf	0	0	-inf	0	0	-inf	0	0	-inf	0	0	-inf	0	0	-inf	0	0	-inf	0	0	-inf	0	0	-inf	0	0	-inf	0	0	-inf	0	0	-inf	0	0	-inf	0	0	-inf	0	0	-inf	0	0	-inf	0	0	-inf	species	Tetramorium bicarinatum
1955251	0	0	-inf	0	0	-inf	0	0	-inf	0	0	-inf	16	3	45.84342002776207	0	0	-inf	0	0	-inf	0	0	-inf	6	6	44.87987010226309	0	0	-inf	0	0	-inf	0	0	-inf	0	0	-inf	0	0	-inf	0	0	-inf	0	0	-inf	0	0	-inf	0	0	-inf	0	0	-inf	0	0	-inf	0	0	-inf	0	0	-inf	0	0	-inf	0	0	-inf	0	0	-inf	0	0	-inf	0	0	-inf	0	0	-inf	0	0	-inf	0	0	-inf	0	0	-inf	0	0	-inf	0	0	-inf	0	0	-inf	0	0	-inf	0	0	-inf	8	0	41.40293583029622	0	0	-inf	0	0	-inf	0	0	-inf	0	0	-inf	0	0	-inf	0	0	-inf	0	0	-inf	0	0	-inf	0	0	-inf	0	0	-inf	0	0	-inf	0	0	-inf	0	0	-inf	7	0	42.038344185204	0	0	-inf	0	0	-inf	0	0	-inf	0	0	-inf	infraorder	Parasitoida
7401	0	0	-inf	0	0	-inf	0	0	-inf	0	0	-inf	13	1	46.63157301513317	0	0	-inf	0	0	-inf	0	0	-inf	0	0	-inf	0	0	-inf	0	0	-inf	0	0	-inf	0	0	-inf	0	0	-inf	0	0	-inf	0	0	-inf	0	0	-inf	0	0	-inf	0	0	-inf	0	0	-inf	0	0	-inf	0	0	-inf	0	0	-inf	0	0	-inf	0	0	-inf	0	0	-inf	0	0	-inf	0	0	-inf	0	0	-inf	0	0	-inf	0	0	-inf	0	0	-inf	0	0	-inf	0	0	-inf	0	0	-inf	0	0	-inf	8	0	41.40293583029622	0	0	-inf	0	0	-inf	0	0	-inf	0	0	-inf	0	0	-inf	0	0	-inf	0	0	-inf	0	0	-inf	0	0	-inf	0	0	-inf	0	0	-inf	0	0	-inf	0	0	-inf	7	0	42.038344185204	0	0	-inf	0	0	-inf	0	0	-inf	0	0	-inf	superfamily	Ichneumonoidea
7408	0	0	-inf	0	0	-inf	0	0	-inf	0	0	-inf	12	12	46.932716478707285	0	0	-inf	0	0	-inf	0	0	-inf	0	0	-inf	0	0	-inf	0	0	-inf	0	0	-inf	0	0	-inf	0	0	-inf	0	0	-inf	0	0	-inf	0	0	-inf	0	0	-inf	0	0	-inf	0	0	-inf	0	0	-inf	0	0	-inf	0	0	-inf	0	0	-inf	0	0	-inf	0	0	-inf	0	0	-inf	0	0	-inf	0	0	-inf	0	0	-inf	0	0	-inf	0	0	-inf	0	0	-inf	0	0	-inf	0	0	-inf	0	0	-inf	8	0	41.40293583029622	0	0	-inf	0	0	-inf	0	0	-inf	0	0	-inf	0	0	-inf	0	0	-inf	0	0	-inf	0	0	-inf	0	0	-inf	0	0	-inf	0	0	-inf	0	0	-inf	0	0	-inf	7	0	42.038344185204	0	0	-inf	0	0	-inf	0	0	-inf	0	0	-inf	family	Ichneumonidae
65163	0	0	-inf	0	0	-inf	0	0	-inf	0	0	-inf	0	0	-inf	0	0	-inf	0	0	-inf	0	0	-inf	0	0	-inf	0	0	-inf	0	0	-inf	0	0	-inf	0	0	-inf	0	0	-inf	0	0	-inf	0	0	-inf	0	0	-inf	0	0	-inf	0	0	-inf	0	0	-inf	0	0	-inf	0	0	-inf	0	0	-inf	0	0	-inf	0	0	-inf	0	0	-inf	0	0	-inf	0	0	-inf	0	0	-inf	0	0	-inf	0	0	-inf	0	0	-inf	0	0	-inf	0	0	-inf	0	0	-inf	0	0	-inf	8	0	41.40293583029622	0	0	-inf	0	0	-inf	0	0	-inf	0	0	-inf	0	0	-inf	0	0	-inf	0	0	-inf	0	0	-inf	0	0	-inf	0	0	-inf	0	0	-inf	0	0	-inf	0	0	-inf	7	0	42.038344185204	0	0	-inf	0	0	-inf	0	0	-inf	0	0	-inf	subfamily	Banchinae
176302	0	0	-inf	0	0	-inf	0	0	-inf	0	0	-inf	0	0	-inf	0	0	-inf	0	0	-inf	0	0	-inf	0	0	-inf	0	0	-inf	0	0	-inf	0	0	-inf	0	0	-inf	0	0	-inf	0	0	-inf	0	0	-inf	0	0	-inf	0	0	-inf	0	0	-inf	0	0	-inf	0	0	-inf	0	0	-inf	0	0	-inf	0	0	-inf	0	0	-inf	0	0	-inf	0	0	-inf	0	0	-inf	0	0	-inf	0	0	-inf	0	0	-inf	0	0	-inf	0	0	-inf	0	0	-inf	0	0	-inf	0	0	-inf	8	0	41.40293583029622	0	0	-inf	0	0	-inf	0	0	-inf	0	0	-inf	0	0	-inf	0	0	-inf	0	0	-inf	0	0	-inf	0	0	-inf	0	0	-inf	0	0	-inf	0	0	-inf	0	0	-inf	7	0	42.038344185204	0	0	-inf	0	0	-inf	0	0	-inf	0	0	-inf	tribe	Atrophini
493657	0	0	-inf	0	0	-inf	0	0	-inf	0	0	-inf	0	0	-inf	0	0	-inf	0	0	-inf	0	0	-inf	0	0	-inf	0	0	-inf	0	0	-inf	0	0	-inf	0	0	-inf	0	0	-inf	0	0	-inf	0	0	-inf	0	0	-inf	0	0	-inf	0	0	-inf	0	0	-inf	0	0	-inf	0	0	-inf	0	0	-inf	0	0	-inf	0	0	-inf	0	0	-inf	0	0	-inf	0	0	-inf	0	0	-inf	0	0	-inf	0	0	-inf	0	0	-inf	0	0	-inf	0	0	-inf	0	0	-inf	0	0	-inf	8	0	41.40293583029622	0	0	-inf	0	0	-inf	0	0	-inf	0	0	-inf	0	0	-inf	0	0	-inf	0	0	-inf	0	0	-inf	0	0	-inf	0	0	-inf	0	0	-inf	0	0	-inf	0	0	-inf	7	0	42.038344185204	0	0	-inf	0	0	-inf	0	0	-inf	0	0	-inf	genus	Alloplasta
2870495	0	0	-inf	0	0	-inf	0	0	-inf	0	0	-inf	0	0	-inf	0	0	-inf	0	0	-inf	0	0	-inf	0	0	-inf	0	0	-inf	0	0	-inf	0	0	-inf	0	0	-inf	0	0	-inf	0	0	-inf	0	0	-inf	0	0	-inf	0	0	-inf	0	0	-inf	0	0	-inf	0	0	-inf	0	0	-inf	0	0	-inf	0	0	-inf	0	0	-inf	0	0	-inf	0	0	-inf	0	0	-inf	0	0	-inf	0	0	-inf	0	0	-inf	0	0	-inf	0	0	-inf	0	0	-inf	0	0	-inf	0	0	-inf	8	8	41.40293583029622	0	0	-inf	0	0	-inf	0	0	-inf	0	0	-inf	0	0	-inf	0	0	-inf	0	0	-inf	0	0	-inf	0	0	-inf	0	0	-inf	0	0	-inf	0	0	-inf	0	0	-inf	7	7	42.038344185204	0	0	-inf	0	0	-inf	0	0	-inf	0	0	-inf	species	Alloplasta piceator
85772	11	0	43.809155318024075	7	1	41.90731717239929	15	0	43.34024633149325	14	0	43.024304186748346	29	0	42.75814044463996	11	0	45.40510384626573	28	0	44.962390017519525	19	2	44.81000067822085	19	0	44.04885499763469	32	0	43.56405999751978	0	0	-inf	13	0	43.21823630588522	10	0	41.5976635960635	13	0	42.350099888632364	10	0	46.92637602777582	12	0	48.17995649059012	16	0	45.2068058680181	11	0	42.7770459786455	11	0	45.45304042247563	26	0	42.17645774021909	28	1	43.58560443670258	7	0	52.68339341483446	19	0	45.11331381082897	13	0	44.30778831444555	34	0	45.43578083961932	17	0	44.462149365413026	22	0	42.929887319413496	7	0	41.88127295515972	7	0	43.157379265806995	11	0	41.940282110329015	10	1	42.168899402466764	13	0	44.38344985371923	27	0	44.432018175139056	10	0	45.07888886054566	12	0	44.27809365279424	16	0	44.24415462035438	12	0	47.68485075993343	14	0	44.39513172591871	10	0	42.50740916342695	13	0	43.41632301852192	16	0	43.36275920332339	17	0	42.13977145400063	19	0	43.0420425335241	13	0	43.76392836487443	11	0	41.31971006061949	18	0	43.234745782690574	11	0	44.01009667833696	12	1	42.756969379679816	12	1	40.946039783058666	7	0	42.23616820108579	15	0	42.937465178172296	0	0	-inf	13	0	43.516246635956186	17	0	46.10740453018928	20	0	44.528070397569365	superfamily	Tenthredinoidea
27532	11	0	43.809155318024075	6	0	42.149229347346555	15	0	43.34024633149325	14	0	43.024304186748346	29	0	42.75814044463996	11	0	45.40510384626573	28	0	44.962390017519525	17	1	45.322254390633226	19	0	44.04885499763469	32	0	43.56405999751978	0	0	-inf	13	0	43.21823630588522	10	0	41.5976635960635	13	0	42.350099888632364	10	0	46.92637602777582	12	0	48.17995649059012	16	0	45.2068058680181	11	0	42.7770459786455	11	0	45.45304042247563	26	0	42.17645774021909	27	0	43.701521485368765	7	0	52.68339341483446	19	0	45.11331381082897	13	0	44.30778831444555	34	0	45.43578083961932	17	0	44.462149365413026	22	0	42.929887319413496	7	0	41.88127295515972	7	0	43.157379265806995	11	0	41.940282110329015	9	0	42.20210403773098	13	0	44.38344985371923	27	0	44.432018175139056	10	0	45.07888886054566	12	0	44.27809365279424	16	0	44.24415462035438	12	0	47.68485075993343	14	0	44.39513172591871	10	0	42.50740916342695	13	0	43.41632301852192	16	0	43.36275920332339	17	0	42.13977145400063	19	0	43.0420425335241	13	0	43.76392836487443	11	0	41.31971006061949	18	0	43.234745782690574	11	0	44.01009667833696	11	0	42.966162584858374	11	0	40.990603024908026	7	0	42.23616820108579	15	0	42.937465178172296	0	0	-inf	13	0	43.516246635956186	17	0	46.10740453018928	20	0	44.528070397569365	family	Tenthredinidae
112287	11	0	43.809155318024075	6	0	42.149229347346555	15	0	43.34024633149325	14	0	43.024304186748346	29	0	42.75814044463996	11	0	45.40510384626573	28	0	44.962390017519525	16	0	45.18446329413648	19	1	44.04885499763469	32	0	43.56405999751978	0	0	-inf	13	0	43.21823630588522	10	0	41.5976635960635	13	0	42.350099888632364	10	0	46.92637602777582	12	0	48.17995649059012	16	0	45.2068058680181	11	0	42.7770459786455	11	1	45.45304042247563	26	2	42.17645774021909	27	0	43.701521485368765	7	0	52.68339341483446	19	0	45.11331381082897	13	0	44.30778831444555	34	0	45.43578083961932	17	0	44.462149365413026	22	0	42.929887319413496	7	0	41.88127295515972	7	0	43.157379265806995	11	0	41.940282110329015	9	0	42.20210403773098	13	0	44.38344985371923	27	0	44.432018175139056	10	0	45.07888886054566	12	0	44.27809365279424	16	0	44.24415462035438	12	0	47.68485075993343	14	0	44.39513172591871	10	0	42.50740916342695	13	0	43.41632301852192	16	0	43.36275920332339	17	1	42.13977145400063	19	0	43.0420425335241	13	0	43.76392836487443	11	0	41.31971006061949	18	0	43.234745782690574	11	0	44.01009667833696	11	0	42.966162584858374	11	0	40.990603024908026	7	0	42.23616820108579	15	0	42.937465178172296	0	0	-inf	13	0	43.516246635956186	17	0	46.10740453018928	20	0	44.528070397569365	subfamily	Tenthredininae
112291	11	5	43.809155318024075	6	6	42.149229347346555	15	0	43.34024633149325	14	0	43.024304186748346	29	8	42.75814044463996	11	5	45.40510384626573	28	0	44.962390017519525	16	5	45.18446329413648	18	5	44.16989929277614	32	2	43.56405999751978	0	0	-inf	13	0	43.21823630588522	10	1	41.5976635960635	13	4	42.350099888632364	10	2	46.92637602777582	12	5	48.17995649059012	16	3	45.2068058680181	11	5	42.7770459786455	10	4	45.95276005245163	24	5	42.319842208344376	27	1	43.701521485368765	7	7	52.68339341483446	19	1	45.11331381082897	13	5	44.30778831444555	34	0	45.43578083961932	17	1	44.462149365413026	22	1	42.929887319413496	7	7	41.88127295515972	7	7	43.157379265806995	11	0	41.940282110329015	9	3	42.20210403773098	13	0	44.38344985371923	27	2	44.432018175139056	10	2	45.07888886054566	12	3	44.27809365279424	16	1	44.24415462035438	12	5	47.68485075993343	14	4	44.39513172591871	10	4	42.50740916342695	13	5	43.41632301852192	16	4	43.36275920332339	16	0	42.15662856455762	19	1	43.0420425335241	13	1	43.76392836487443	11	3	41.31971006061949	18	5	43.234745782690574	11	4	44.01009667833696	11	11	42.966162584858374	11	1	40.990603024908026	7	7	42.23616820108579	15	5	42.937465178172296	0	0	-inf	13	0	43.516246635956186	17	0	46.10740453018928	20	0	44.528070397569365	genus	Tenthredo
222778	6	6	41.1753477069218	0	0	-inf	8	8	42.16003981019198	8	8	41.080405576474085	21	21	42.817882359029326	0	0	-inf	7	7	41.97243776135868	0	0	-inf	13	13	41.38983952733492	23	23	41.89580088642153	0	0	-inf	7	7	41.61399524758671	9	9	41.44184844007056	0	0	-inf	0	0	-inf	0	0	-inf	0	0	-inf	6	6	41.86536111762886	6	6	41.547467868954875	19	19	41.60699582265306	11	11	41.06340434424676	0	0	-inf	9	9	40.77218244043136	0	0	-inf	7	7	40.97291104796607	8	8	41.17689730729924	7	7	41.98271135463021	0	0	-inf	0	0	-inf	11	11	41.940282110329015	0	0	-inf	7	7	40.45584412271571	11	11	42.68753918792871	0	0	-inf	0	0	-inf	8	8	41.79464088996317	0	0	-inf	0	0	-inf	6	6	40.810989805426075	0	0	-inf	12	12	41.031899251322066	7	7	40.8652180561164	9	9	40.92724864350674	6	6	41.12864867646201	8	8	40.63262081801235	13	13	42.06278931999543	0	0	-inf	0	0	-inf	10	10	40.88966332739883	0	0	-inf	10	10	40.981677387014905	0	0	-inf	6	6	41.7492724185699	6	6	41.771983107334705	8	8	41.266247731596884	species	Tenthredo mesomela
1385102	0	0	-inf	0	0	-inf	7	7	44.689053784408976	6	6	45.61616900044737	0	0	-inf	6	6	48.81618176652777	21	21	45.95904076957314	11	11	47.00821852687469	0	0	-inf	7	7	49.125422434001976	0	0	-inf	6	6	45.08985087390016	0	0	-inf	9	9	41.77777777777778	8	8	48.27771096334687	7	7	53.15281804250367	13	13	45.91582734299428	0	0	-inf	0	0	-inf	0	0	-inf	15	15	45.6639574047187	0	0	-inf	9	9	50.02259116020757	8	8	45.991811811517536	27	27	46.592821155973866	8	8	47.894636188270695	14	14	43.378162164087385	0	0	-inf	0	0	-inf	0	0	-inf	6	6	42.833333333333336	6	6	48.96565653989	14	14	46.26688602917756	8	8	46.23465004500315	9	9	45.388557439150816	7	7	47.38275558869656	7	7	52.43905299597398	10	10	45.542863657582124	0	0	-inf	8	8	44.71535892843431	0	0	-inf	9	9	43.161058960011914	9	9	45.12992212199283	6	6	46.479150906188956	0	0	-inf	0	0	-inf	7	7	45.731079918476176	0	0	-inf	0	0	-inf	0	0	-inf	0	0	-inf	0	0	-inf	7	7	45.03079596514443	11	11	48.472179851746304	12	12	46.702618841551015	species	Tenthredo distinguenda
85604	373	2	52.79431944130091	289	2	49.81639479064199	436	3	54.242993085432346	361	2	52.72880226179493	312	6	51.33237448335654	319	0	51.797848142947075	700	4	50.122649250244194	501	0	55.752300639187354	1094	2	63.69073094270857	904	1	63.165162967692766	311	2	53.31313994825513	292	0	51.64676724387824	697	1	62.456647170084814	377	0	59.383495751226015	120	1	59.079068917099626	526	3	61.96684068015776	390	3	50.76966742603935	379	0	61.11959192651305	332	1	55.32604344068909	1175	0	62.1723002208311	849	2	50.57045616612811	314	3	61.93024741381296	822	2	60.254049361133816	326	0	51.14250489643095	752	3	49.630772372013574	677	0	50.10234829319021	737	0	51.47038078053031	530	0	53.12916266432842	307	5	49.95001154748244	305	1	54.12538757066864	555	1	57.66349258672465	450	1	56.51631978279668	874	4	62.41245126464942	358	0	50.17157576342196	719	2	54.79380875869498	1030	1	52.43839564724649	830	3	55.37450247190589	309	1	50.452201236210996	426	2	60.91715221350726	387	1	49.1744878841167	247	0	50.19570888249199	423	4	55.97636724531891	732	1	54.183799117610434	361	0	55.80919337274138	869	1	51.00649015624283	1528	2	50.12234004397981	600	1	48.821476284182374	856	0	50.18488944715548	275	0	52.89578538301686	551	0	48.97245564973066	3961	2	48.28539831444394	803	1	49.33308510505151	378	0	54.39601583036467	846	2	52.60656797673711	674	0	52.762048541835284	superorder	Amphiesmenoptera
7088	371	0	52.85452636658653	287	0	49.87335826915705	433	3	54.328505601392294	359	0	52.78268779425003	306	9	51.45311128371736	319	1	51.797848142947075	696	0	50.14975877702133	492	3	55.98003157738237	1092	4	63.73199061310931	903	14	63.17420523011546	309	0	53.341056711674256	292	0	51.64676724387824	696	4	62.484193687215026	377	6	59.383495751226015	119	0	59.23939722732735	523	1	62.01761758765437	387	0	50.83602538885823	379	2	61.11959192651305	331	0	55.363282242624706	1165	9	62.301153355434046	847	0	50.5884855104577	311	3	62.12067249338375	820	5	60.28338137893815	320	0	51.15933103779774	749	2	49.6526401714897	677	1	50.10234829319021	737	4	51.47038078053031	530	1	53.12916266432842	302	2	50.03562046445066	304	0	54.17035317411586	554	3	57.68689512783817	449	0	56.55279352356025	870	11	62.4938947885796	358	0	50.17157576342196	717	1	54.83055476345896	1029	1	52.450483495300176	827	2	55.41299763949153	308	1	50.483832018587115	424	2	60.99031995229257	386	0	49.18608374700344	247	1	50.19570888249199	419	0	56.060353885551294	731	2	54.20064418112961	355	0	55.9890125959884	868	3	51.01917044444127	1526	4	50.119711868410604	599	0	48.82599845098032	856	3	50.18488944715548	275	0	52.89578538301686	551	0	48.97245564973066	3959	0	48.28564403732407	802	0	49.34239062552528	378	0	54.39601583036467	844	2	52.62110827348654	668	0	52.854079734681854	order	Lepidoptera
41191	371	0	52.85452636658653	287	0	49.87335826915705	430	0	54.32004781171809	359	0	52.78268779425003	297	4	51.75779183279069	318	0	51.81608036981169	696	0	50.14975877702133	489	0	56.060090962175884	1088	0	63.79731703655605	889	0	63.41454772786031	309	0	53.341056711674256	292	0	51.64676724387824	692	0	62.56961767313698	371	0	59.464874884839865	119	0	59.23939722732735	522	0	62.05021838763072	387	0	50.83602538885823	377	0	61.20485007924231	331	0	55.363282242624706	1156	0	62.45225962784436	847	0	50.5884855104577	308	0	62.29036912666507	815	0	60.386335046303564	320	0	51.15933103779774	747	0	49.6613894723214	676	0	50.098885361000114	733	0	51.50707759780838	529	0	53.102325728329404	300	0	50.10015313805018	304	0	54.17035317411586	551	0	57.74617591869814	449	0	56.55279352356025	859	0	62.72009668877913	358	0	50.17157576342196	716	0	54.82100379586839	1028	0	52.46257541309094	825	0	55.443292478010804	307	0	50.50820932157926	422	0	61.08093730900917	386	0	49.18608374700344	246	0	50.22797588469368	419	0	56.060353885551294	729	0	54.23897812384504	355	0	55.9890125959884	865	0	51.03611009823172	1522	0	50.12574497151005	599	0	48.82599845098032	853	0	50.207500984126995	275	0	52.89578538301686	551	0	48.97245564973066	3959	0	48.28564403732407	802	0	49.34239062552528	378	0	54.39601583036467	842	0	52.64328603364337	668	0	52.854079734681854	suborder	Glossata
41196	371	0	52.85452636658653	287	0	49.87335826915705	430	0	54.32004781171809	359	0	52.78268779425003	293	0	51.81555128532597	318	0	51.81608036981169	696	0	50.14975877702133	489	0	56.060090962175884	1088	0	63.79731703655605	889	0	63.41454772786031	309	0	53.341056711674256	292	0	51.64676724387824	692	0	62.56961767313698	371	0	59.464874884839865	119	0	59.23939722732735	522	0	62.05021838763072	387	0	50.83602538885823	377	0	61.20485007924231	331	0	55.363282242624706	1156	0	62.45225962784436	847	0	50.5884855104577	308	0	62.29036912666507	815	0	60.386335046303564	320	0	51.15933103779774	747	0	49.6613894723214	676	0	50.098885361000114	733	0	51.50707759780838	529	0	53.102325728329404	300	0	50.10015313805018	304	0	54.17035317411586	551	0	57.74617591869814	449	0	56.55279352356025	859	0	62.72009668877913	358	0	50.17157576342196	716	0	54.82100379586839	1028	0	52.46257541309094	825	0	55.443292478010804	307	0	50.50820932157926	422	0	61.08093730900917	386	0	49.18608374700344	246	0	50.22797588469368	419	0	56.060353885551294	729	0	54.23897812384504	355	0	55.9890125959884	865	0	51.03611009823172	1522	0	50.12574497151005	599	0	48.82599845098032	853	0	50.207500984126995	275	0	52.89578538301686	551	0	48.97245564973066	3959	0	48.28564403732407	802	0	49.34239062552528	378	0	54.39601583036467	842	0	52.64328603364337	668	0	52.854079734681854	infraorder	Neolepidoptera
41197	371	0	52.85452636658653	287	0	49.87335826915705	430	0	54.32004781171809	359	0	52.78268779425003	293	1	51.81555128532597	318	0	51.81608036981169	696	0	50.14975877702133	489	0	56.060090962175884	1088	2	63.79731703655605	889	0	63.41454772786031	309	0	53.341056711674256	292	0	51.64676724387824	692	0	62.56961767313698	371	2	59.464874884839865	119	0	59.23939722732735	522	0	62.05021838763072	387	0	50.83602538885823	377	0	61.20485007924231	331	0	55.363282242624706	1156	0	62.45225962784436	847	0	50.5884855104577	308	0	62.29036912666507	815	1	60.386335046303564	320	0	51.15933103779774	747	0	49.6613894723214	676	0	50.098885361000114	733	1	51.50707759780838	529	1	53.102325728329404	300	0	50.10015313805018	304	0	54.17035317411586	551	1	57.74617591869814	449	0	56.55279352356025	859	5	62.72009668877913	358	0	50.17157576342196	716	0	54.82100379586839	1028	0	52.46257541309094	825	0	55.443292478010804	307	0	50.50820932157926	422	0	61.08093730900917	386	0	49.18608374700344	246	0	50.22797588469368	419	0	56.060353885551294	729	0	54.23897812384504	355	0	55.9890125959884	865	0	51.03611009823172	1522	0	50.12574497151005	599	0	48.82599845098032	853	0	50.207500984126995	275	0	52.89578538301686	551	0	48.97245564973066	3959	0	48.28564403732407	802	0	49.34239062552528	378	0	54.39601583036467	842	0	52.64328603364337	668	0	52.854079734681854	parvorder	Heteroneura
37567	371	0	52.85452636658653	287	1	49.87335826915705	430	3	54.32004781171809	359	0	52.78268779425003	292	7	51.85445439204723	318	1	51.81608036981169	696	0	50.14975877702133	489	5	56.060090962175884	1086	7	63.83509428478643	889	2	63.41454772786031	309	0	53.341056711674256	292	1	51.64676724387824	692	14	62.56961767313698	369	4	59.54228253696913	119	4	59.23939722732735	522	9	62.05021838763072	387	0	50.83602538885823	377	5	61.20485007924231	331	2	55.363282242624706	1156	6	62.45225962784436	847	1	50.5884855104577	308	9	62.29036912666507	814	1	60.41137968395259	320	0	51.15933103779774	747	2	49.6613894723214	676	0	50.098885361000114	732	8	51.520242925558	528	5	53.11388316342094	300	2	50.10015313805018	304	1	54.17035317411586	550	3	57.753878531226796	449	4	56.55279352356025	854	4	62.82124289795021	358	1	50.17157576342196	716	6	54.82100379586839	1028	3	52.46257541309094	825	8	55.443292478010804	307	4	50.50820932157926	422	8	61.08093730900917	386	0	49.18608374700344	246	0	50.22797588469368	419	10	56.060353885551294	729	7	54.23897812384504	355	4	55.9890125959884	865	7	51.03611009823172	1522	6	50.12574497151005	599	1	48.82599845098032	853	1	50.207500984126995	275	1	52.89578538301686	551	0	48.97245564973066	3959	0	48.28564403732407	802	2	49.34239062552528	378	2	54.39601583036467	842	2	52.64328603364337	668	5	52.854079734681854	no_rank	Ditrysia
37581	0	0	-inf	0	0	-inf	0	0	-inf	0	0	-inf	0	0	-inf	0	0	-inf	0	0	-inf	0	0	-inf	6	6	50.473094516181014	0	0	-inf	0	0	-inf	0	0	-inf	0	0	-inf	0	0	-inf	0	0	-inf	0	0	-inf	0	0	-inf	0	0	-inf	0	0	-inf	0	0	-inf	0	0	-inf	0	0	-inf	5	5	43.42760335423972	0	0	-inf	0	0	-inf	0	0	-inf	0	0	-inf	0	0	-inf	0	0	-inf	0	0	-inf	0	0	-inf	0	0	-inf	8	8	49.14123362290739	0	0	-inf	0	0	-inf	0	0	-inf	0	0	-inf	0	0	-inf	0	0	-inf	0	0	-inf	0	0	-inf	0	0	-inf	6	6	44.69848480983499	0	0	-inf	0	0	-inf	0	0	-inf	0	0	-inf	0	0	-inf	0	0	-inf	0	0	-inf	0	0	-inf	0	0	-inf	0	0	-inf	0	0	-inf	0	0	-inf	superfamily	Gelechioidea
37582	0	0	-inf	0	0	-inf	0	0	-inf	0	0	-inf	9	0	44.10368050662618	0	0	-inf	0	0	-inf	0	0	-inf	9	0	46.99101165426267	9	1	44.50615790697101	0	0	-inf	0	0	-inf	0	0	-inf	0	0	-inf	0	0	-inf	0	0	-inf	0	0	-inf	0	0	-inf	0	0	-inf	8	2	44.416571475610965	0	0	-inf	0	0	-inf	12	0	43.72884877486815	0	0	-inf	0	0	-inf	0	0	-inf	0	0	-inf	0	0	-inf	0	0	-inf	0	0	-inf	0	0	-inf	0	0	-inf	9	3	44.55343537546629	0	0	-inf	0	0	-inf	0	0	-inf	0	0	-inf	0	0	-inf	0	0	-inf	0	0	-inf	0	0	-inf	0	0	-inf	0	0	-inf	0	0	-inf	0	0	-inf	0	0	-inf	0	0	-inf	0	0	-inf	0	0	-inf	0	0	-inf	0	0	-inf	0	0	-inf	0	0	-inf	0	0	-inf	0	0	-inf	superfamily	Yponomeutoidea
33464	0	0	-inf	0	0	-inf	0	0	-inf	0	0	-inf	9	0	44.10368050662618	0	0	-inf	0	0	-inf	0	0	-inf	9	0	46.99101165426267	8	0	44.65889373940965	0	0	-inf	0	0	-inf	0	0	-inf	0	0	-inf	0	0	-inf	0	0	-inf	0	0	-inf	0	0	-inf	0	0	-inf	6	0	42.68846426493091	0	0	-inf	0	0	-inf	12	0	43.72884877486815	0	0	-inf	0	0	-inf	0	0	-inf	0	0	-inf	0	0	-inf	0	0	-inf	0	0	-inf	0	0	-inf	0	0	-inf	6	0	43.654360454780544	0	0	-inf	0	0	-inf	0	0	-inf	0	0	-inf	0	0	-inf	0	0	-inf	0	0	-inf	0	0	-inf	0	0	-inf	0	0	-inf	0	0	-inf	0	0	-inf	0	0	-inf	0	0	-inf	0	0	-inf	0	0	-inf	0	0	-inf	0	0	-inf	0	0	-inf	0	0	-inf	0	0	-inf	0	0	-inf	family	Yponomeutidae
397427	0	0	-inf	0	0	-inf	0	0	-inf	0	0	-inf	9	0	44.10368050662618	0	0	-inf	0	0	-inf	0	0	-inf	9	0	46.99101165426267	8	0	44.65889373940965	0	0	-inf	0	0	-inf	0	0	-inf	0	0	-inf	0	0	-inf	0	0	-inf	0	0	-inf	0	0	-inf	0	0	-inf	6	0	42.68846426493091	0	0	-inf	0	0	-inf	12	0	43.72884877486815	0	0	-inf	0	0	-inf	0	0	-inf	0	0	-inf	0	0	-inf	0	0	-inf	0	0	-inf	0	0	-inf	0	0	-inf	6	0	43.654360454780544	0	0	-inf	0	0	-inf	0	0	-inf	0	0	-inf	0	0	-inf	0	0	-inf	0	0	-inf	0	0	-inf	0	0	-inf	0	0	-inf	0	0	-inf	0	0	-inf	0	0	-inf	0	0	-inf	0	0	-inf	0	0	-inf	0	0	-inf	0	0	-inf	0	0	-inf	0	0	-inf	0	0	-inf	0	0	-inf	subfamily	Yponomeutinae
33465	0	0	-inf	0	0	-inf	0	0	-inf	0	0	-inf	9	9	44.10368050662618	0	0	-inf	0	0	-inf	0	0	-inf	9	1	46.99101165426267	8	1	44.65889373940965	0	0	-inf	0	0	-inf	0	0	-inf	0	0	-inf	0	0	-inf	0	0	-inf	0	0	-inf	0	0	-inf	0	0	-inf	6	0	42.68846426493091	0	0	-inf	0	0	-inf	12	0	43.72884877486815	0	0	-inf	0	0	-inf	0	0	-inf	0	0	-inf	0	0	-inf	0	0	-inf	0	0	-inf	0	0	-inf	0	0	-inf	6	0	43.654360454780544	0	0	-inf	0	0	-inf	0	0	-inf	0	0	-inf	0	0	-inf	0	0	-inf	0	0	-inf	0	0	-inf	0	0	-inf	0	0	-inf	0	0	-inf	0	0	-inf	0	0	-inf	0	0	-inf	0	0	-inf	0	0	-inf	0	0	-inf	0	0	-inf	0	0	-inf	0	0	-inf	0	0	-inf	0	0	-inf	genus	Yponomeuta
263933	0	0	-inf	0	0	-inf	0	0	-inf	0	0	-inf	0	0	-inf	0	0	-inf	0	0	-inf	0	0	-inf	8	8	46.74724742392622	7	7	45.25932939893736	0	0	-inf	0	0	-inf	0	0	-inf	0	0	-inf	0	0	-inf	0	0	-inf	0	0	-inf	0	0	-inf	0	0	-inf	6	6	42.68846426493091	0	0	-inf	0	0	-inf	12	12	43.72884877486815	0	0	-inf	0	0	-inf	0	0	-inf	0	0	-inf	0	0	-inf	0	0	-inf	0	0	-inf	0	0	-inf	0	0	-inf	6	6	43.654360454780544	0	0	-inf	0	0	-inf	0	0	-inf	0	0	-inf	0	0	-inf	0	0	-inf	0	0	-inf	0	0	-inf	0	0	-inf	0	0	-inf	0	0	-inf	0	0	-inf	0	0	-inf	0	0	-inf	0	0	-inf	0	0	-inf	0	0	-inf	0	0	-inf	0	0	-inf	0	0	-inf	0	0	-inf	0	0	-inf	species	Yponomeuta sedellus
104430	0	0	-inf	0	0	-inf	0	0	-inf	0	0	-inf	10	10	46.99006898933955	0	0	-inf	0	0	-inf	0	0	-inf	0	0	-inf	6	6	42.577164466275356	0	0	-inf	0	0	-inf	0	0	-inf	7	1	50.90361602985123	0	0	-inf	7	7	43.35115347192136	0	0	-inf	0	0	-inf	0	0	-inf	17	5	48.50448438000043	0	0	-inf	0	0	-inf	0	0	-inf	0	0	-inf	0	0	-inf	0	0	-inf	0	0	-inf	0	0	-inf	0	0	-inf	0	0	-inf	7	7	57.08554382021908	6	6	50.41652461826359	17	4	45.3434179971833	0	0	-inf	0	0	-inf	0	0	-inf	0	0	-inf	0	0	-inf	0	0	-inf	0	0	-inf	0	0	-inf	0	0	-inf	0	0	-inf	0	0	-inf	0	0	-inf	0	0	-inf	0	0	-inf	0	0	-inf	0	0	-inf	0	0	-inf	0	0	-inf	0	0	-inf	0	0	-inf	0	0	-inf	0	0	-inf	no_rank	Apoditrysia
37568	0	0	-inf	0	0	-inf	0	0	-inf	0	0	-inf	0	0	-inf	0	0	-inf	0	0	-inf	0	0	-inf	0	0	-inf	0	0	-inf	0	0	-inf	0	0	-inf	0	0	-inf	6	0	48.554218701493106	0	0	-inf	0	0	-inf	0	0	-inf	0	0	-inf	0	0	-inf	12	0	48.942572472041114	0	0	-inf	0	0	-inf	0	0	-inf	0	0	-inf	0	0	-inf	0	0	-inf	0	0	-inf	0	0	-inf	0	0	-inf	0	0	-inf	0	0	-inf	0	0	-inf	13	0	44.489067323981615	0	0	-inf	0	0	-inf	0	0	-inf	0	0	-inf	0	0	-inf	0	0	-inf	0	0	-inf	0	0	-inf	0	0	-inf	0	0	-inf	0	0	-inf	0	0	-inf	0	0	-inf	0	0	-inf	0	0	-inf	0	0	-inf	0	0	-inf	0	0	-inf	0	0	-inf	0	0	-inf	0	0	-inf	0	0	-inf	superfamily	Tortricoidea
7139	0	0	-inf	0	0	-inf	0	0	-inf	0	0	-inf	0	0	-inf	0	0	-inf	0	0	-inf	0	0	-inf	0	0	-inf	0	0	-inf	0	0	-inf	0	0	-inf	0	0	-inf	6	0	48.554218701493106	0	0	-inf	0	0	-inf	0	0	-inf	0	0	-inf	0	0	-inf	12	2	48.942572472041114	0	0	-inf	0	0	-inf	0	0	-inf	0	0	-inf	0	0	-inf	0	0	-inf	0	0	-inf	0	0	-inf	0	0	-inf	0	0	-inf	0	0	-inf	0	0	-inf	13	3	44.489067323981615	0	0	-inf	0	0	-inf	0	0	-inf	0	0	-inf	0	0	-inf	0	0	-inf	0	0	-inf	0	0	-inf	0	0	-inf	0	0	-inf	0	0	-inf	0	0	-inf	0	0	-inf	0	0	-inf	0	0	-inf	0	0	-inf	0	0	-inf	0	0	-inf	0	0	-inf	0	0	-inf	0	0	-inf	0	0	-inf	family	Tortricidae
81687	0	0	-inf	0	0	-inf	0	0	-inf	0	0	-inf	0	0	-inf	0	0	-inf	0	0	-inf	0	0	-inf	0	0	-inf	0	0	-inf	0	0	-inf	0	0	-inf	0	0	-inf	6	1	48.554218701493106	0	0	-inf	0	0	-inf	0	0	-inf	0	0	-inf	0	0	-inf	10	4	49.287829398360635	0	0	-inf	0	0	-inf	0	0	-inf	0	0	-inf	0	0	-inf	0	0	-inf	0	0	-inf	0	0	-inf	0	0	-inf	0	0	-inf	0	0	-inf	0	0	-inf	10	10	44.70908479070021	0	0	-inf	0	0	-inf	0	0	-inf	0	0	-inf	0	0	-inf	0	0	-inf	0	0	-inf	0	0	-inf	0	0	-inf	0	0	-inf	0	0	-inf	0	0	-inf	0	0	-inf	0	0	-inf	0	0	-inf	0	0	-inf	0	0	-inf	0	0	-inf	0	0	-inf	0	0	-inf	0	0	-inf	0	0	-inf	subfamily	Olethreutinae
581385	0	0	-inf	0	0	-inf	0	0	-inf	0	0	-inf	0	0	-inf	0	0	-inf	0	0	-inf	0	0	-inf	0	0	-inf	0	0	-inf	0	0	-inf	0	0	-inf	0	0	-inf	0	0	-inf	0	0	-inf	0	0	-inf	0	0	-inf	0	0	-inf	0	0	-inf	6	0	49.75466759302705	0	0	-inf	0	0	-inf	0	0	-inf	0	0	-inf	0	0	-inf	0	0	-inf	0	0	-inf	0	0	-inf	0	0	-inf	0	0	-inf	0	0	-inf	0	0	-inf	0	0	-inf	0	0	-inf	0	0	-inf	0	0	-inf	0	0	-inf	0	0	-inf	0	0	-inf	0	0	-inf	0	0	-inf	0	0	-inf	0	0	-inf	0	0	-inf	0	0	-inf	0	0	-inf	0	0	-inf	0	0	-inf	0	0	-inf	0	0	-inf	0	0	-inf	0	0	-inf	0	0	-inf	0	0	-inf	0	0	-inf	tribe	Eucosmini
29054	0	0	-inf	0	0	-inf	0	0	-inf	0	0	-inf	0	0	-inf	0	0	-inf	0	0	-inf	0	0	-inf	0	0	-inf	0	0	-inf	0	0	-inf	0	0	-inf	0	0	-inf	0	0	-inf	0	0	-inf	0	0	-inf	0	0	-inf	0	0	-inf	0	0	-inf	6	6	49.75466759302705	0	0	-inf	0	0	-inf	0	0	-inf	0	0	-inf	0	0	-inf	0	0	-inf	0	0	-inf	0	0	-inf	0	0	-inf	0	0	-inf	0	0	-inf	0	0	-inf	0	0	-inf	0	0	-inf	0	0	-inf	0	0	-inf	0	0	-inf	0	0	-inf	0	0	-inf	0	0	-inf	0	0	-inf	0	0	-inf	0	0	-inf	0	0	-inf	0	0	-inf	0	0	-inf	0	0	-inf	0	0	-inf	0	0	-inf	0	0	-inf	0	0	-inf	0	0	-inf	0	0	-inf	0	0	-inf	0	0	-inf	genus	Epinotia
581387	0	0	-inf	0	0	-inf	0	0	-inf	0	0	-inf	0	0	-inf	0	0	-inf	0	0	-inf	0	0	-inf	0	0	-inf	0	0	-inf	0	0	-inf	0	0	-inf	0	0	-inf	5	5	49.905958039002016	0	0	-inf	0	0	-inf	0	0	-inf	0	0	-inf	0	0	-inf	0	0	-inf	0	0	-inf	0	0	-inf	0	0	-inf	0	0	-inf	0	0	-inf	0	0	-inf	0	0	-inf	0	0	-inf	0	0	-inf	0	0	-inf	0	0	-inf	0	0	-inf	0	0	-inf	0	0	-inf	0	0	-inf	0	0	-inf	0	0	-inf	0	0	-inf	0	0	-inf	0	0	-inf	0	0	-inf	0	0	-inf	0	0	-inf	0	0	-inf	0	0	-inf	0	0	-inf	0	0	-inf	0	0	-inf	0	0	-inf	0	0	-inf	0	0	-inf	0	0	-inf	0	0	-inf	0	0	-inf	0	0	-inf	tribe	Grapholitini
104431	371	2	52.85452636658653	286	0	49.901017082946325	427	6	54.388454395288406	359	2	52.78268779425003	266	7	52.56651792788445	317	2	51.851917077215774	696	1	50.14975877702133	484	6	56.136555922689276	1064	2	64.19522615878672	872	5	63.78707701471816	309	1	53.341056711674256	291	1	51.66484991601202	678	9	62.894281471439506	358	2	59.883416484897964	115	7	59.773173970631916	506	8	62.62961054167922	387	5	50.83602538885823	372	5	60.91210913526909	329	1	55.2921404080729	1125	5	62.86348654114552	846	7	50.59879098070046	299	4	62.72869166970903	796	4	60.79462690520739	320	1	51.15933103779774	745	2	49.67571460533538	676	2	50.098885361000114	724	4	51.604777261939276	523	2	53.22032825118526	298	2	50.157650821373714	303	3	54.15493975081734	540	3	57.837237254230196	439	5	56.75227721591154	816	11	63.556098763754925	357	4	50.18045972914584	710	1	54.89532534324121	1025	5	52.49532325878117	817	7	55.54735447467266	303	4	50.553672210116176	414	5	61.38229908784498	386	0	49.18608374700344	246	0	50.22797588469368	409	3	56.35012678501026	716	5	54.376656914863055	351	10	56.15632678245794	858	7	51.0835854040725	1516	7	50.131963544343904	598	1	48.83526555332734	852	1	50.21351540087717	274	3	52.930863901759764	551	1	48.97245564973066	3959	5	48.28564403732407	800	0	49.35947346187383	376	2	54.46004124218515	840	6	52.667548917981996	663	2	52.843459544228416	no_rank	Obtectomera
37570	149	0	58.54262669117838	94	0	53.99458988662736	164	0	62.96601012176237	133	0	60.635188542507755	80	8	53.07941894250458	103	0	58.03654989355513	240	0	53.44097064520687	253	0	63.48142572124051	777	3	70.03082462469504	585	2	70.67286398728821	109	0	64.42029038631516	101	0	57.68707727931706	469	0	69.16171745326061	205	0	67.7081234662612	75	1	65.46948622339069	353	1	68.83238560733403	133	0	56.673572331386765	230	0	67.96385677916638	148	0	64.1801168095315	829	1	67.4064745063753	251	0	54.458284860455	186	0	70.55072962676263	487	1	68.80342879888788	118	0	54.38974735066464	200	0	53.79008066529778	185	1	55.83881611168121	225	0	59.15929984758529	191	1	62.14104754200534	82	0	56.73710016696318	117	1	62.113535499666575	263	1	66.91925387222342	227	1	64.16319938410807	548	1	70.77825930246834	112	1	54.6043549453329	246	0	65.26816864975382	347	0	61.69309246036102	334	3	66.06276662238612	107	0	54.310066549354254	262	1	68.27634238353029	99	0	53.11339448253355	83	0	53.68435371267414	172	2	66.36141617873925	261	1	63.64898754496761	172	0	64.5168250348737	239	4	59.83388501103105	353	0	56.94105830828586	141	0	52.44792035116797	218	0	57.53491940792404	112	0	59.984924435667054	118	0	54.87835999601423	687	0	51.865250659754935	214	1	53.31340721750695	154	0	62.91564465400101	271	0	61.15873853754251	217	0	60.713262211682434	superfamily	Noctuoidea
7100	78	2	52.231697661459584	65	0	49.061760792703375	67	4	50.95421214049946	64	1	54.47139382551345	60	3	52.49125970326089	67	1	52.316057645077684	175	2	49.701955875664446	90	8	52.26920797406286	129	9	72.6230352030514	88	8	77.62066373596309	44	0	53.09137541151821	58	0	51.46654855824772	66	4	66.13961799951257	38	3	64.81843959345797	31	1	59.413259577703045	47	3	60.70349650945034	82	2	49.7683236226231	50	11	57.2073754998049	57	0	52.41925049491935	118	11	67.28114818891261	179	2	49.539716753369774	28	1	69.29964232534357	107	3	68.82364890337988	87	0	50.349533054832705	145	1	49.10201140719937	133	7	51.263681836895294	120	5	50.677860320701924	76	5	51.544129395269785	51	1	49.35358623211313	50	0	53.88861516393405	82	2	61.89483626667183	61	6	54.57376709112033	91	5	76.02639270467175	72	2	48.08387315196662	108	3	58.24150340558858	155	4	50.55686849966314	106	1	58.02441425902987	63	2	46.81584592781313	37	5	61.81143927395029	72	1	48.18855463011678	55	2	48.35282878489369	52	4	57.256554989006574	107	3	53.16855686766216	66	3	53.39445950016299	115	1	49.38765035223354	231	6	49.504528956381236	114	1	48.55795621060804	124	3	49.238701073530635	58	0	51.84886889789495	89	1	49.739557970351626	566	3	47.96624231850303	162	0	48.952794489590374	58	4	51.450429599865245	130	6	54.733810849482296	117	5	54.95836663945675	family	Noctuidae
95179	0	0	-inf	0	0	-inf	0	0	-inf	0	0	-inf	25	10	48.30467687404976	0	0	-inf	0	0	-inf	0	0	-inf	15	0	48.933395183740735	7	1	53.08550927980955	0	0	-inf	0	0	-inf	8	8	49.52679128375455	0	0	-inf	0	0	-inf	7	0	55.72267748900902	0	0	-inf	0	0	-inf	0	0	-inf	10	4	52.56210297230539	0	0	-inf	0	0	-inf	8	8	43.90990257669732	0	0	-inf	0	0	-inf	0	0	-inf	0	0	-inf	0	0	-inf	0	0	-inf	0	0	-inf	0	0	-inf	0	0	-inf	9	9	53.547325805434696	0	0	-inf	0	0	-inf	0	0	-inf	6	6	53.81792968722727	0	0	-inf	0	0	-inf	0	0	-inf	0	0	-inf	0	0	-inf	0	0	-inf	0	0	-inf	0	0	-inf	0	0	-inf	0	0	-inf	0	0	-inf	0	0	-inf	0	0	-inf	0	0	-inf	0	0	-inf	0	0	-inf	0	0	-inf	0	0	-inf	subfamily	Noctuinae
2555556	0	0	-inf	0	0	-inf	0	0	-inf	0	0	-inf	0	0	-inf	0	0	-inf	0	0	-inf	0	0	-inf	6	0	41.730602004318044	0	0	-inf	0	0	-inf	0	0	-inf	0	0	-inf	0	0	-inf	0	0	-inf	0	0	-inf	0	0	-inf	0	0	-inf	0	0	-inf	0	0	-inf	0	0	-inf	0	0	-inf	0	0	-inf	0	0	-inf	0	0	-inf	0	0	-inf	0	0	-inf	0	0	-inf	0	0	-inf	0	0	-inf	0	0	-inf	0	0	-inf	0	0	-inf	0	0	-inf	0	0	-inf	0	0	-inf	0	0	-inf	0	0	-inf	0	0	-inf	0	0	-inf	0	0	-inf	0	0	-inf	0	0	-inf	0	0	-inf	0	0	-inf	0	0	-inf	0	0	-inf	0	0	-inf	0	0	-inf	0	0	-inf	0	0	-inf	0	0	-inf	0	0	-inf	0	0	-inf	0	0	-inf	tribe	Apameini
95189	0	0	-inf	0	0	-inf	0	0	-inf	0	0	-inf	0	0	-inf	0	0	-inf	0	0	-inf	0	0	-inf	6	0	41.730602004318044	0	0	-inf	0	0	-inf	0	0	-inf	0	0	-inf	0	0	-inf	0	0	-inf	0	0	-inf	0	0	-inf	0	0	-inf	0	0	-inf	0	0	-inf	0	0	-inf	0	0	-inf	0	0	-inf	0	0	-inf	0	0	-inf	0	0	-inf	0	0	-inf	0	0	-inf	0	0	-inf	0	0	-inf	0	0	-inf	0	0	-inf	0	0	-inf	0	0	-inf	0	0	-inf	0	0	-inf	0	0	-inf	0	0	-inf	0	0	-inf	0	0	-inf	0	0	-inf	0	0	-inf	0	0	-inf	0	0	-inf	0	0	-inf	0	0	-inf	0	0	-inf	0	0	-inf	0	0	-inf	0	0	-inf	0	0	-inf	0	0	-inf	0	0	-inf	0	0	-inf	0	0	-inf	genus	Apamea
987880	0	0	-inf	0	0	-inf	0	0	-inf	0	0	-inf	0	0	-inf	0	0	-inf	0	0	-inf	0	0	-inf	6	6	41.730602004318044	0	0	-inf	0	0	-inf	0	0	-inf	0	0	-inf	0	0	-inf	0	0	-inf	0	0	-inf	0	0	-inf	0	0	-inf	0	0	-inf	0	0	-inf	0	0	-inf	0	0	-inf	0	0	-inf	0	0	-inf	0	0	-inf	0	0	-inf	0	0	-inf	0	0	-inf	0	0	-inf	0	0	-inf	0	0	-inf	0	0	-inf	0	0	-inf	0	0	-inf	0	0	-inf	0	0	-inf	0	0	-inf	0	0	-inf	0	0	-inf	0	0	-inf	0	0	-inf	0	0	-inf	0	0	-inf	0	0	-inf	0	0	-inf	0	0	-inf	0	0	-inf	0	0	-inf	0	0	-inf	0	0	-inf	0	0	-inf	0	0	-inf	0	0	-inf	0	0	-inf	0	0	-inf	species	Apamea epomidion
2555566	0	0	-inf	0	0	-inf	0	0	-inf	0	0	-inf	15	1	47.00349988059018	0	0	-inf	0	0	-inf	0	0	-inf	9	2	53.73525730335587	6	6	54.719048951867485	0	0	-inf	0	0	-inf	0	0	-inf	0	0	-inf	0	0	-inf	7	7	55.72267748900902	0	0	-inf	0	0	-inf	0	0	-inf	6	6	58.329990861138675	0	0	-inf	0	0	-inf	0	0	-inf	0	0	-inf	0	0	-inf	0	0	-inf	0	0	-inf	0	0	-inf	0	0	-inf	0	0	-inf	0	0	-inf	0	0	-inf	0	0	-inf	0	0	-inf	0	0	-inf	0	0	-inf	0	0	-inf	0	0	-inf	0	0	-inf	0	0	-inf	0	0	-inf	0	0	-inf	0	0	-inf	0	0	-inf	0	0	-inf	0	0	-inf	0	0	-inf	0	0	-inf	0	0	-inf	0	0	-inf	0	0	-inf	0	0	-inf	0	0	-inf	0	0	-inf	0	0	-inf	tribe	Noctuini
214282	0	0	-inf	0	0	-inf	0	0	-inf	0	0	-inf	14	0	47.07402666930793	0	0	-inf	0	0	-inf	0	0	-inf	0	0	-inf	0	0	-inf	0	0	-inf	0	0	-inf	0	0	-inf	0	0	-inf	0	0	-inf	0	0	-inf	0	0	-inf	0	0	-inf	0	0	-inf	0	0	-inf	0	0	-inf	0	0	-inf	0	0	-inf	0	0	-inf	0	0	-inf	0	0	-inf	0	0	-inf	0	0	-inf	0	0	-inf	0	0	-inf	0	0	-inf	0	0	-inf	0	0	-inf	0	0	-inf	0	0	-inf	0	0	-inf	0	0	-inf	0	0	-inf	0	0	-inf	0	0	-inf	0	0	-inf	0	0	-inf	0	0	-inf	0	0	-inf	0	0	-inf	0	0	-inf	0	0	-inf	0	0	-inf	0	0	-inf	0	0	-inf	0	0	-inf	0	0	-inf	0	0	-inf	0	0	-inf	0	0	-inf	genus	Ochropleura
320037	0	0	-inf	0	0	-inf	0	0	-inf	0	0	-inf	14	14	47.07402666930793	0	0	-inf	0	0	-inf	0	0	-inf	0	0	-inf	0	0	-inf	0	0	-inf	0	0	-inf	0	0	-inf	0	0	-inf	0	0	-inf	0	0	-inf	0	0	-inf	0	0	-inf	0	0	-inf	0	0	-inf	0	0	-inf	0	0	-inf	0	0	-inf	0	0	-inf	0	0	-inf	0	0	-inf	0	0	-inf	0	0	-inf	0	0	-inf	0	0	-inf	0	0	-inf	0	0	-inf	0	0	-inf	0	0	-inf	0	0	-inf	0	0	-inf	0	0	-inf	0	0	-inf	0	0	-inf	0	0	-inf	0	0	-inf	0	0	-inf	0	0	-inf	0	0	-inf	0	0	-inf	0	0	-inf	0	0	-inf	0	0	-inf	0	0	-inf	0	0	-inf	0	0	-inf	0	0	-inf	0	0	-inf	0	0	-inf	0	0	-inf	species	Ochropleura plecta
320033	0	0	-inf	0	0	-inf	0	0	-inf	0	0	-inf	0	0	-inf	0	0	-inf	0	0	-inf	0	0	-inf	7	0	51.46846008765408	0	0	-inf	0	0	-inf	0	0	-inf	0	0	-inf	0	0	-inf	0	0	-inf	0	0	-inf	0	0	-inf	0	0	-inf	0	0	-inf	0	0	-inf	0	0	-inf	0	0	-inf	0	0	-inf	0	0	-inf	0	0	-inf	0	0	-inf	0	0	-inf	0	0	-inf	0	0	-inf	0	0	-inf	0	0	-inf	0	0	-inf	0	0	-inf	0	0	-inf	0	0	-inf	0	0	-inf	0	0	-inf	0	0	-inf	0	0	-inf	0	0	-inf	0	0	-inf	0	0	-inf	0	0	-inf	0	0	-inf	0	0	-inf	0	0	-inf	0	0	-inf	0	0	-inf	0	0	-inf	0	0	-inf	0	0	-inf	0	0	-inf	0	0	-inf	0	0	-inf	0	0	-inf	genus	Diarsia
987925	0	0	-inf	0	0	-inf	0	0	-inf	0	0	-inf	0	0	-inf	0	0	-inf	0	0	-inf	0	0	-inf	7	7	51.46846008765408	0	0	-inf	0	0	-inf	0	0	-inf	0	0	-inf	0	0	-inf	0	0	-inf	0	0	-inf	0	0	-inf	0	0	-inf	0	0	-inf	0	0	-inf	0	0	-inf	0	0	-inf	0	0	-inf	0	0	-inf	0	0	-inf	0	0	-inf	0	0	-inf	0	0	-inf	0	0	-inf	0	0	-inf	0	0	-inf	0	0	-inf	0	0	-inf	0	0	-inf	0	0	-inf	0	0	-inf	0	0	-inf	0	0	-inf	0	0	-inf	0	0	-inf	0	0	-inf	0	0	-inf	0	0	-inf	0	0	-inf	0	0	-inf	0	0	-inf	0	0	-inf	0	0	-inf	0	0	-inf	0	0	-inf	0	0	-inf	0	0	-inf	0	0	-inf	0	0	-inf	0	0	-inf	species	Diarsia rubi
95197	0	0	-inf	0	0	-inf	0	0	-inf	0	0	-inf	0	0	-inf	0	0	-inf	0	0	-inf	0	0	-inf	0	0	-inf	0	0	-inf	0	0	-inf	0	0	-inf	0	0	-inf	0	0	-inf	0	0	-inf	0	0	-inf	0	0	-inf	0	0	-inf	0	0	-inf	0	0	-inf	0	0	-inf	0	0	-inf	0	0	-inf	0	0	-inf	0	0	-inf	0	0	-inf	0	0	-inf	0	0	-inf	0	0	-inf	0	0	-inf	0	0	-inf	0	0	-inf	0	0	-inf	0	0	-inf	0	0	-inf	0	0	-inf	0	0	-inf	0	0	-inf	0	0	-inf	0	0	-inf	0	0	-inf	0	0	-inf	0	0	-inf	0	0	-inf	0	0	-inf	0	0	-inf	0	0	-inf	0	0	-inf	0	0	-inf	6	0	49.648232278140824	0	0	-inf	0	0	-inf	0	0	-inf	0	0	-inf	0	0	-inf	subfamily	Pantheinae
56571	0	0	-inf	0	0	-inf	0	0	-inf	0	0	-inf	0	0	-inf	0	0	-inf	0	0	-inf	0	0	-inf	0	0	-inf	0	0	-inf	0	0	-inf	0	0	-inf	0	0	-inf	0	0	-inf	0	0	-inf	0	0	-inf	0	0	-inf	0	0	-inf	0	0	-inf	0	0	-inf	0	0	-inf	0	0	-inf	0	0	-inf	0	0	-inf	0	0	-inf	0	0	-inf	0	0	-inf	0	0	-inf	0	0	-inf	0	0	-inf	0	0	-inf	0	0	-inf	0	0	-inf	0	0	-inf	0	0	-inf	0	0	-inf	0	0	-inf	0	0	-inf	0	0	-inf	0	0	-inf	0	0	-inf	0	0	-inf	0	0	-inf	0	0	-inf	0	0	-inf	0	0	-inf	0	0	-inf	0	0	-inf	0	0	-inf	6	0	49.648232278140824	0	0	-inf	0	0	-inf	0	0	-inf	0	0	-inf	0	0	-inf	genus	Raphia
56572	0	0	-inf	0	0	-inf	0	0	-inf	0	0	-inf	0	0	-inf	0	0	-inf	0	0	-inf	0	0	-inf	0	0	-inf	0	0	-inf	0	0	-inf	0	0	-inf	0	0	-inf	0	0	-inf	0	0	-inf	0	0	-inf	0	0	-inf	0	0	-inf	0	0	-inf	0	0	-inf	0	0	-inf	0	0	-inf	0	0	-inf	0	0	-inf	0	0	-inf	0	0	-inf	0	0	-inf	0	0	-inf	0	0	-inf	0	0	-inf	0	0	-inf	0	0	-inf	0	0	-inf	0	0	-inf	0	0	-inf	0	0	-inf	0	0	-inf	0	0	-inf	0	0	-inf	0	0	-inf	0	0	-inf	0	0	-inf	0	0	-inf	0	0	-inf	0	0	-inf	0	0	-inf	0	0	-inf	0	0	-inf	0	0	-inf	6	6	49.648232278140824	0	0	-inf	0	0	-inf	0	0	-inf	0	0	-inf	0	0	-inf	species	Raphia abrupta
95214	0	0	-inf	0	0	-inf	9	0	41.92462270266489	0	0	-inf	0	0	-inf	0	0	-inf	0	0	-inf	0	0	-inf	0	0	-inf	0	0	-inf	0	0	-inf	0	0	-inf	0	0	-inf	0	0	-inf	0	0	-inf	0	0	-inf	0	0	-inf	0	0	-inf	5	0	42.694214962331564	0	0	-inf	9	0	42.56681194384315	0	0	-inf	0	0	-inf	0	0	-inf	0	0	-inf	0	0	-inf	0	0	-inf	0	0	-inf	0	0	-inf	0	0	-inf	0	0	-inf	0	0	-inf	0	0	-inf	0	0	-inf	0	0	-inf	0	0	-inf	0	0	-inf	0	0	-inf	0	0	-inf	0	0	-inf	0	0	-inf	0	0	-inf	0	0	-inf	0	0	-inf	0	0	-inf	0	0	-inf	0	0	-inf	0	0	-inf	0	0	-inf	0	0	-inf	0	0	-inf	0	0	-inf	0	0	-inf	0	0	-inf	0	0	-inf	subfamily	Acontiinae
753440	0	0	-inf	0	0	-inf	9	0	41.92462270266489	0	0	-inf	0	0	-inf	0	0	-inf	0	0	-inf	0	0	-inf	0	0	-inf	0	0	-inf	0	0	-inf	0	0	-inf	0	0	-inf	0	0	-inf	0	0	-inf	0	0	-inf	0	0	-inf	0	0	-inf	5	0	42.694214962331564	0	0	-inf	9	0	42.56681194384315	0	0	-inf	0	0	-inf	0	0	-inf	0	0	-inf	0	0	-inf	0	0	-inf	0	0	-inf	0	0	-inf	0	0	-inf	0	0	-inf	0	0	-inf	0	0	-inf	0	0	-inf	0	0	-inf	0	0	-inf	0	0	-inf	0	0	-inf	0	0	-inf	0	0	-inf	0	0	-inf	0	0	-inf	0	0	-inf	0	0	-inf	0	0	-inf	0	0	-inf	0	0	-inf	0	0	-inf	0	0	-inf	0	0	-inf	0	0	-inf	0	0	-inf	0	0	-inf	0	0	-inf	0	0	-inf	genus	Trisateles
753441	0	0	-inf	0	0	-inf	9	9	41.92462270266489	0	0	-inf	0	0	-inf	0	0	-inf	0	0	-inf	0	0	-inf	0	0	-inf	0	0	-inf	0	0	-inf	0	0	-inf	0	0	-inf	0	0	-inf	0	0	-inf	0	0	-inf	0	0	-inf	0	0	-inf	5	5	42.694214962331564	0	0	-inf	9	9	42.56681194384315	0	0	-inf	0	0	-inf	0	0	-inf	0	0	-inf	0	0	-inf	0	0	-inf	0	0	-inf	0	0	-inf	0	0	-inf	0	0	-inf	0	0	-inf	0	0	-inf	0	0	-inf	0	0	-inf	0	0	-inf	0	0	-inf	0	0	-inf	0	0	-inf	0	0	-inf	0	0	-inf	0	0	-inf	0	0	-inf	0	0	-inf	0	0	-inf	0	0	-inf	0	0	-inf	0	0	-inf	0	0	-inf	0	0	-inf	0	0	-inf	0	0	-inf	0	0	-inf	0	0	-inf	0	0	-inf	species	Trisateles emortualis
95244	0	0	-inf	0	0	-inf	0	0	-inf	0	0	-inf	0	0	-inf	0	0	-inf	0	0	-inf	0	0	-inf	0	0	-inf	0	0	-inf	0	0	-inf	0	0	-inf	0	0	-inf	0	0	-inf	0	0	-inf	0	0	-inf	0	0	-inf	0	0	-inf	0	0	-inf	6	6	40.47056274847714	0	0	-inf	0	0	-inf	0	0	-inf	0	0	-inf	0	0	-inf	0	0	-inf	0	0	-inf	0	0	-inf	0	0	-inf	0	0	-inf	0	0	-inf	0	0	-inf	0	0	-inf	0	0	-inf	0	0	-inf	0	0	-inf	0	0	-inf	0	0	-inf	0	0	-inf	0	0	-inf	0	0	-inf	0	0	-inf	0	0	-inf	0	0	-inf	0	0	-inf	0	0	-inf	0	0	-inf	0	0	-inf	0	0	-inf	0	0	-inf	0	0	-inf	0	0	-inf	0	0	-inf	0	0	-inf	0	0	-inf	subfamily	Hadeninae
572922	76	0	52.428912360847015	65	0	49.061760792703375	54	0	52.8378384362558	63	0	54.68461542381393	32	0	56.8903477492582	66	0	52.335997912427345	173	0	49.77018398918076	82	0	52.23392983643952	105	3	78.18937989019983	73	2	82.58149697458387	44	0	53.09137541151821	58	0	51.46654855824772	54	1	69.9972252116883	35	0	66.42275143703516	30	0	59.85661161788621	37	1	63.20705890651583	80	0	49.90781727467744	39	0	60.038277141752204	52	0	53.35435006536049	91	3	73.39483626301856	168	0	49.96915274820618	27	0	70.08851796702297	96	2	71.71539546491644	87	0	50.349533054832705	144	1	49.1325914530144	126	0	51.699735498301685	115	0	50.95789277776559	71	1	51.92862139250683	50	0	49.44736207778774	50	0	53.88861516393405	80	0	62.358447981667624	55	0	55.644901305182536	77	2	80.04527149537641	70	0	48.16601909792707	105	0	58.53416588988048	151	0	50.72553635698938	99	0	58.4425280368557	61	0	46.891720933244244	32	2	64.02690552882645	71	0	48.26797153155629	53	0	48.630862729963056	48	0	58.08721938532898	104	2	53.494475113313314	63	1	53.96568837329943	114	0	49.38227886409524	225	1	49.55224509752902	113	0	48.62450066262596	121	0	49.4124926104331	58	0	51.84886889789495	82	0	49.86477163031776	563	0	47.97840022807025	162	0	48.952794489590374	54	0	51.99912586322882	124	0	55.14849343646816	112	0	55.30796941101042	subfamily	Xyleninae
987457	76	0	52.428912360847015	65	0	49.061760792703375	54	0	52.8378384362558	63	0	54.68461542381393	32	0	56.8903477492582	66	0	52.335997912427345	173	0	49.77018398918076	82	0	52.23392983643952	102	0	79.09121718301215	71	0	83.7681350830872	44	0	53.09137541151821	58	0	51.46654855824772	53	0	70.43527668428352	35	0	66.42275143703516	30	0	59.85661161788621	36	0	63.7997533848888	80	0	49.90781727467744	39	0	60.038277141752204	52	0	53.35435006536049	88	0	74.3362842439056	168	0	49.96915274820618	27	0	70.08851796702297	94	0	72.35782863894677	87	0	50.349533054832705	143	0	49.16149069394457	126	0	51.699735498301685	115	0	50.95789277776559	70	0	52.092518210646695	50	0	49.44736207778774	50	0	53.88861516393405	80	0	62.358447981667624	55	0	55.644901305182536	75	0	80.9700933245497	70	0	48.16601909792707	105	0	58.53416588988048	151	0	50.72553635698938	99	0	58.4425280368557	61	0	46.891720933244244	30	0	65.59830962256716	71	0	48.26797153155629	53	0	48.630862729963056	48	0	58.08721938532898	102	0	53.750134544501506	62	0	54.12531425500591	114	0	49.38227886409524	224	0	49.58654057704884	113	0	48.62450066262596	121	0	49.4124926104331	58	0	51.84886889789495	82	0	49.86477163031776	563	0	47.97840022807025	162	0	48.952794489590374	54	0	51.99912586322882	124	0	55.14849343646816	112	0	55.30796941101042	genus	Fissipunctia
987458	76	76	52.428912360847015	65	65	49.061760792703375	54	54	52.8378384362558	63	63	54.68461542381393	32	32	56.8903477492582	66	66	52.335997912427345	173	173	49.77018398918076	82	82	52.23392983643952	102	102	79.09121718301215	71	71	83.7681350830872	44	44	53.09137541151821	58	58	51.46654855824772	53	53	70.43527668428352	35	35	66.42275143703516	30	30	59.85661161788621	36	36	63.7997533848888	80	80	49.90781727467744	39	39	60.038277141752204	52	52	53.35435006536049	88	88	74.3362842439056	168	168	49.96915274820618	27	27	70.08851796702297	94	94	72.35782863894677	87	87	50.349533054832705	143	143	49.16149069394457	126	126	51.699735498301685	115	115	50.95789277776559	70	70	52.092518210646695	50	50	49.44736207778774	50	50	53.88861516393405	80	80	62.358447981667624	55	55	55.644901305182536	75	75	80.9700933245497	70	70	48.16601909792707	105	105	58.53416588988048	151	151	50.72553635698938	99	99	58.4425280368557	61	61	46.891720933244244	30	30	65.59830962256716	71	71	48.26797153155629	53	53	48.630862729963056	48	48	58.08721938532898	102	102	53.750134544501506	62	62	54.12531425500591	114	114	49.38227886409524	224	224	49.58654057704884	113	113	48.62450066262596	121	121	49.4124926104331	58	58	51.84886889789495	82	82	49.86477163031776	563	563	47.97840022807025	162	162	48.952794489590374	54	54	51.99912586322882	124	124	55.14849343646816	112	112	55.30796941101042	species	Fissipunctia ypsillon
37571	71	0	65.47575999143284	29	4	65.05093095921559	97	0	71.26281903665532	69	5	66.35233146841551	12	0	63.4094060521756	36	0	68.68302157822151	65	0	63.507548870898006	163	0	69.67222079636927	645	2	69.64336282037078	495	0	69.55978855667357	65	2	72.08909436925464	43	4	66.07755787982919	403	0	69.65665185511513	167	1	68.36565632354576	43	2	70.1870949020042	305	0	70.15488810331202	51	2	67.7761290788107	180	0	70.95176824565569	91	0	71.54681329231053	703	1	67.65513443191237	72	4	66.68639168223633	158	0	70.77244130043184	379	0	68.87251595850671	31	5	65.72841327767685	55	1	66.14953598210269	51	5	67.9783413038132	105	0	68.85237359259486	114	0	69.27182690119359	31	3	68.88417147913584	66	0	68.6187221061696	180	0	69.34567243951811	165	0	67.84622289701177	456	1	69.79432961390883	39	0	66.91407402399201	138	0	70.76729797127443	192	0	70.68327326196608	225	0	70.19114936911846	44	5	65.04042789383358	224	1	69.45577758973799	27	4	66.24630075564494	28	5	64.15699196367144	118	0	70.74681558055062	153	0	71.08381210759553	106	0	71.44207149988226	120	0	70.13085501909185	122	0	71.0216999500069	27	4	68.87221338908768	94	0	68.47886699797492	54	1	68.72365075401487	29	2	70.64916621270291	121	5	70.1035871981729	51	0	66.95662584199893	96	0	69.84254541587471	141	0	67.08243073220795	100	0	67.4464900311865	family	Notodontidae
319765	62	0	68.04091126027733	25	0	67.86378987293374	87	0	73.0713086338938	64	0	67.66426922895259	12	0	63.4094060521756	36	0	68.68302157822151	50	0	68.24498740806592	147	1	72.18132215113687	536	0	73.0590784913185	415	0	72.7390166169636	63	0	72.91731958732622	39	0	68.33174408238423	363	0	71.47623470850617	137	0	71.63410419870553	41	0	71.29675373065876	268	0	72.81963948510045	49	0	68.48718173266715	159	0	72.62976724051165	81	0	73.6259970141196	548	2	71.53617703254459	68	0	67.7127482693418	131	0	74.21829423395623	299	0	73.17136611418513	26	0	69.03803780405188	42	0	72.03908693263932	46	0	69.87152913066092	89	0	72.25132027153712	101	0	71.81878500987831	28	0	70.48027930923223	60	0	70.4365519774843	159	0	71.69697966319306	135	0	71.35263058197305	383	0	72.8529508320178	32	0	70.15279486192983	128	0	72.3270332521049	171	0	72.97517214862039	203	0	72.4322844926208	39	0	67.57540339005264	187	0	72.96495982076162	23	0	69.18129955052427	23	0	68.15603644630788	108	0	72.39109055447179	141	0	72.80035338016211	95	0	74.26930332606388	109	0	72.07353883139741	115	0	72.10022475995618	23	0	71.84220279488929	86	0	69.93273022472023	53	0	69.04353939802081	27	0	72.41430406894796	116	0	71.12028719978602	45	0	69.31097730450233	88	0	71.6493850471511	121	0	69.65797055256236	91	0	69.48308373161079	subfamily	Notodontinae
214280	62	1	68.04091126027733	25	0	67.86378987293374	87	2	73.0713086338938	64	1	67.66426922895259	12	0	63.4094060521756	36	0	68.68302157822151	50	1	68.24498740806592	146	3	72.35987436880076	536	4	73.0590784913185	415	0	72.7390166169636	63	2	72.91731958732622	39	0	68.33174408238423	363	4	71.47623470850617	137	0	71.63410419870553	41	0	71.29675373065876	268	1	72.81963948510045	49	0	68.48718173266715	159	1	72.62976724051165	81	1	73.6259970141196	546	2	71.64201601206405	68	3	67.7127482693418	131	1	74.21829423395623	299	4	73.17136611418513	26	1	69.03803780405188	42	1	72.03908693263932	46	2	69.87152913066092	89	0	72.25132027153712	101	0	71.81878500987831	28	0	70.48027930923223	60	1	70.4365519774843	159	5	71.69697966319306	135	2	71.35263058197305	383	1	72.8529508320178	32	0	70.15279486192983	128	2	72.3270332521049	171	2	72.97517214862039	203	1	72.4322844926208	39	3	67.57540339005264	187	2	72.96495982076162	23	0	69.18129955052427	23	1	68.15603644630788	108	2	72.39109055447179	141	0	72.80035338016211	95	0	74.26930332606388	109	2	72.07353883139741	115	1	72.10022475995618	23	0	71.84220279488929	86	0	69.93273022472023	53	0	69.04353939802081	27	0	72.41430406894796	116	1	71.12028719978602	45	0	69.31097730450233	88	0	71.6493850471511	121	1	69.65797055256236	91	3	69.48308373161079	genus	Notodonta
753204	61	61	68.40039016008174	25	25	67.86378987293374	85	85	73.572526422416	63	63	68.02880548957351	12	12	63.4094060521756	36	36	68.68302157822151	49	49	68.78325127996341	143	143	72.93807474283386	532	532	73.2510203409155	415	415	72.7390166169636	61	61	73.72660814049206	39	39	68.33174408238423	359	359	71.79822992011877	137	137	71.63410419870553	41	41	71.29675373065876	267	267	72.91966548177795	49	49	68.48718173266715	158	158	72.83339966530782	80	80	73.98759091667316	544	544	71.70336296921401	65	65	68.77910822702228	130	130	74.4582976399694	295	295	73.51016203928577	25	25	69.9239418186858	41	41	72.65246862762554	44	44	71.10499052348098	89	89	72.25132027153712	101	101	71.81878500987831	28	28	70.48027930923223	59	59	70.86767997710268	154	154	72.55165428179541	133	133	71.76381232510913	382	382	72.93405788214065	32	32	70.15279486192983	126	126	72.72068597143067	169	169	73.29720167733056	202	202	72.59284035644565	36	36	69.5996644019352	185	185	73.25903229977688	23	23	69.18129955052427	22	22	69.02944148946031	106	106	72.92693418703449	141	141	72.80035338016211	95	95	74.26930332606388	107	107	72.66452377922325	114	114	72.38180567890315	23	23	71.84220279488929	86	86	69.93273022472023	53	53	69.04353939802081	27	27	72.41430406894796	115	115	71.3855723323952	45	45	69.31097730450233	88	88	71.6493850471511	120	120	69.81345364050038	88	88	70.37398829459057	species	Notodonta dromedarius
319766	9	0	47.80471791717081	0	0	-inf	10	0	55.528959540680425	0	0	-inf	0	0	-inf	0	0	-inf	15	0	47.716087080338255	16	0	46.619852099442056	107	0	53.06681615468053	80	0	53.06754299391902	0	0	-inf	0	0	-inf	40	0	53.14393746059137	29	0	53.35103922416086	0	0	-inf	37	0	50.85344566224988	0	0	-inf	21	0	58.24691871317479	10	0	54.705425145657074	154	0	54.005350131987434	0	0	-inf	27	0	54.05367336370237	80	0	52.80556350165863	0	0	-inf	12	0	47.44154638311123	0	0	-inf	16	0	49.94573269097852	13	0	49.483921595258444	0	0	-inf	6	0	50.44042339302252	21	0	51.5429177459792	30	0	52.06738831468608	72	0	53.813791802536926	7	0	52.10849305056197	10	0	50.80268637664446	21	0	52.02066804206671	22	0	49.51158436589247	0	0	-inf	36	0	51.79655883655449	0	0	-inf	0	0	-inf	10	0	52.9886458622021	12	0	50.91445215493824	11	0	47.025069364677385	11	0	50.88062451533676	7	0	53.303078072269074	0	0	-inf	8	0	52.849837310462945	0	0	-inf	0	0	-inf	0	0	-inf	6	0	49.298989873223334	8	0	49.96730947183439	20	0	51.500414819063835	9	0	46.85426483800759	subfamily	Stauropinae
56587	9	0	47.80471791717081	0	0	-inf	10	0	55.528959540680425	0	0	-inf	0	0	-inf	0	0	-inf	15	0	47.716087080338255	16	0	46.619852099442056	107	0	53.06681615468053	80	0	53.06754299391902	0	0	-inf	0	0	-inf	40	0	53.14393746059137	29	0	53.35103922416086	0	0	-inf	37	0	50.85344566224988	0	0	-inf	21	0	58.24691871317479	10	0	54.705425145657074	154	0	54.005350131987434	0	0	-inf	27	0	54.05367336370237	80	0	52.80556350165863	0	0	-inf	12	0	47.44154638311123	0	0	-inf	16	0	49.94573269097852	13	0	49.483921595258444	0	0	-inf	6	0	50.44042339302252	21	0	51.5429177459792	30	0	52.06738831468608	72	0	53.813791802536926	7	0	52.10849305056197	10	0	50.80268637664446	21	0	52.02066804206671	22	0	49.51158436589247	0	0	-inf	36	0	51.79655883655449	0	0	-inf	0	0	-inf	10	0	52.9886458622021	12	0	50.91445215493824	11	0	47.025069364677385	11	0	50.88062451533676	7	0	53.303078072269074	0	0	-inf	8	0	52.849837310462945	0	0	-inf	0	0	-inf	0	0	-inf	6	0	49.298989873223334	8	0	49.96730947183439	20	0	51.500414819063835	9	0	46.85426483800759	genus	Furcula
987943	9	9	47.80471791717081	0	0	-inf	10	10	55.528959540680425	0	0	-inf	0	0	-inf	0	0	-inf	15	15	47.716087080338255	16	16	46.619852099442056	107	107	53.06681615468053	80	80	53.06754299391902	0	0	-inf	0	0	-inf	40	40	53.14393746059137	29	29	53.35103922416086	0	0	-inf	37	37	50.85344566224988	0	0	-inf	21	21	58.24691871317479	10	10	54.705425145657074	154	154	54.005350131987434	0	0	-inf	27	27	54.05367336370237	80	80	52.80556350165863	0	0	-inf	12	12	47.44154638311123	0	0	-inf	16	16	49.94573269097852	13	13	49.483921595258444	0	0	-inf	6	6	50.44042339302252	21	21	51.5429177459792	30	30	52.06738831468608	72	72	53.813791802536926	7	7	52.10849305056197	10	10	50.80268637664446	21	21	52.02066804206671	22	22	49.51158436589247	0	0	-inf	36	36	51.79655883655449	0	0	-inf	0	0	-inf	10	10	52.9886458622021	12	12	50.91445215493824	11	11	47.025069364677385	11	11	50.88062451533676	7	7	53.303078072269074	0	0	-inf	8	8	52.849837310462945	0	0	-inf	0	0	-inf	0	0	-inf	6	6	49.298989873223334	8	8	49.96730947183439	20	20	51.500414819063835	9	9	46.85426483800759	species	Furcula furcula
695564	0	0	-inf	0	0	-inf	0	0	-inf	0	0	-inf	0	0	-inf	0	0	-inf	0	0	-inf	0	0	-inf	0	0	-inf	0	0	-inf	0	0	-inf	0	0	-inf	0	0	-inf	0	0	-inf	0	0	-inf	0	0	-inf	0	0	-inf	0	0	-inf	0	0	-inf	7	7	47.790555578458076	0	0	-inf	0	0	-inf	0	0	-inf	0	0	-inf	0	0	-inf	0	0	-inf	0	0	-inf	0	0	-inf	0	0	-inf	0	0	-inf	0	0	-inf	0	0	-inf	0	0	-inf	0	0	-inf	0	0	-inf	0	0	-inf	0	0	-inf	0	0	-inf	0	0	-inf	0	0	-inf	0	0	-inf	0	0	-inf	0	0	-inf	0	0	-inf	0	0	-inf	0	0	-inf	0	0	-inf	0	0	-inf	0	0	-inf	0	0	-inf	0	0	-inf	0	0	-inf	0	0	-inf	0	0	-inf	0	0	-inf	family	Erebidae
37572	0	0	-inf	0	0	-inf	0	0	-inf	0	0	-inf	52	7	43.933357123750525	0	0	-inf	0	0	-inf	0	0	-inf	18	9	45.537832630339054	10	2	48.51167997674151	0	0	-inf	0	0	-inf	0	0	-inf	11	2	46.16333618811509	0	0	-inf	0	0	-inf	0	0	-inf	0	0	-inf	0	0	-inf	18	10	45.30669813647549	0	0	-inf	6	6	42.709711998157104	8	1	45.89488456240166	0	0	-inf	0	0	-inf	0	0	-inf	0	0	-inf	0	0	-inf	0	0	-inf	0	0	-inf	0	0	-inf	0	0	-inf	16	6	44.808242973872446	0	0	-inf	8	0	92.74416676837916	0	0	-inf	0	0	-inf	0	0	-inf	7	7	43.599827135468786	0	0	-inf	0	0	-inf	0	0	-inf	0	0	-inf	0	0	-inf	0	0	-inf	0	0	-inf	0	0	-inf	6	6	49.256491915164474	0	0	-inf	0	0	-inf	0	0	-inf	0	0	-inf	0	0	-inf	0	0	-inf	0	0	-inf	superfamily	Papilionoidea
33415	0	0	-inf	0	0	-inf	0	0	-inf	0	0	-inf	45	6	43.806328601621594	0	0	-inf	0	0	-inf	0	0	-inf	9	9	44.82292158374195	8	8	49.81853215906141	0	0	-inf	0	0	-inf	0	0	-inf	9	9	45.33284198533683	0	0	-inf	0	0	-inf	0	0	-inf	0	0	-inf	0	0	-inf	8	8	49.60249870070883	0	0	-inf	0	0	-inf	7	7	46.388318718741246	0	0	-inf	0	0	-inf	0	0	-inf	0	0	-inf	0	0	-inf	0	0	-inf	0	0	-inf	0	0	-inf	0	0	-inf	10	4	44.44983380358299	0	0	-inf	8	2	92.74416676837916	0	0	-inf	0	0	-inf	0	0	-inf	0	0	-inf	0	0	-inf	0	0	-inf	0	0	-inf	0	0	-inf	0	0	-inf	0	0	-inf	0	0	-inf	0	0	-inf	0	0	-inf	0	0	-inf	0	0	-inf	0	0	-inf	0	0	-inf	0	0	-inf	0	0	-inf	0	0	-inf	family	Nymphalidae
40040	0	0	-inf	0	0	-inf	0	0	-inf	0	0	-inf	39	2	43.95916889007557	0	0	-inf	0	0	-inf	0	0	-inf	0	0	-inf	0	0	-inf	0	0	-inf	0	0	-inf	0	0	-inf	0	0	-inf	0	0	-inf	0	0	-inf	0	0	-inf	0	0	-inf	0	0	-inf	0	0	-inf	0	0	-inf	0	0	-inf	0	0	-inf	0	0	-inf	0	0	-inf	0	0	-inf	0	0	-inf	0	0	-inf	0	0	-inf	0	0	-inf	0	0	-inf	0	0	-inf	0	0	-inf	0	0	-inf	6	6	109.46650086908043	0	0	-inf	0	0	-inf	0	0	-inf	0	0	-inf	0	0	-inf	0	0	-inf	0	0	-inf	0	0	-inf	0	0	-inf	0	0	-inf	0	0	-inf	0	0	-inf	0	0	-inf	0	0	-inf	0	0	-inf	0	0	-inf	0	0	-inf	0	0	-inf	0	0	-inf	0	0	-inf	subfamily	Nymphalinae
171578	0	0	-inf	0	0	-inf	0	0	-inf	0	0	-inf	37	0	44.08888431164986	0	0	-inf	0	0	-inf	0	0	-inf	0	0	-inf	0	0	-inf	0	0	-inf	0	0	-inf	0	0	-inf	0	0	-inf	0	0	-inf	0	0	-inf	0	0	-inf	0	0	-inf	0	0	-inf	0	0	-inf	0	0	-inf	0	0	-inf	0	0	-inf	0	0	-inf	0	0	-inf	0	0	-inf	0	0	-inf	0	0	-inf	0	0	-inf	0	0	-inf	0	0	-inf	0	0	-inf	0	0	-inf	0	0	-inf	0	0	-inf	0	0	-inf	0	0	-inf	0	0	-inf	0	0	-inf	0	0	-inf	0	0	-inf	0	0	-inf	0	0	-inf	0	0	-inf	0	0	-inf	0	0	-inf	0	0	-inf	0	0	-inf	0	0	-inf	0	0	-inf	0	0	-inf	0	0	-inf	0	0	-inf	0	0	-inf	0	0	-inf	tribe	Melitaeini
171580	0	0	-inf	0	0	-inf	0	0	-inf	0	0	-inf	37	0	44.08888431164986	0	0	-inf	0	0	-inf	0	0	-inf	0	0	-inf	0	0	-inf	0	0	-inf	0	0	-inf	0	0	-inf	0	0	-inf	0	0	-inf	0	0	-inf	0	0	-inf	0	0	-inf	0	0	-inf	0	0	-inf	0	0	-inf	0	0	-inf	0	0	-inf	0	0	-inf	0	0	-inf	0	0	-inf	0	0	-inf	0	0	-inf	0	0	-inf	0	0	-inf	0	0	-inf	0	0	-inf	0	0	-inf	0	0	-inf	0	0	-inf	0	0	-inf	0	0	-inf	0	0	-inf	0	0	-inf	0	0	-inf	0	0	-inf	0	0	-inf	0	0	-inf	0	0	-inf	0	0	-inf	0	0	-inf	0	0	-inf	0	0	-inf	0	0	-inf	0	0	-inf	0	0	-inf	0	0	-inf	0	0	-inf	0	0	-inf	0	0	-inf	subtribe	Melitaeina
104514	0	0	-inf	0	0	-inf	0	0	-inf	0	0	-inf	16	0	44.702691395435245	0	0	-inf	0	0	-inf	0	0	-inf	0	0	-inf	0	0	-inf	0	0	-inf	0	0	-inf	0	0	-inf	0	0	-inf	0	0	-inf	0	0	-inf	0	0	-inf	0	0	-inf	0	0	-inf	0	0	-inf	0	0	-inf	0	0	-inf	0	0	-inf	0	0	-inf	0	0	-inf	0	0	-inf	0	0	-inf	0	0	-inf	0	0	-inf	0	0	-inf	0	0	-inf	0	0	-inf	0	0	-inf	0	0	-inf	0	0	-inf	0	0	-inf	0	0	-inf	0	0	-inf	0	0	-inf	0	0	-inf	0	0	-inf	0	0	-inf	0	0	-inf	0	0	-inf	0	0	-inf	0	0	-inf	0	0	-inf	0	0	-inf	0	0	-inf	0	0	-inf	0	0	-inf	0	0	-inf	0	0	-inf	0	0	-inf	0	0	-inf	genus	Melitaea
113334	0	0	-inf	0	0	-inf	0	0	-inf	0	0	-inf	16	16	44.702691395435245	0	0	-inf	0	0	-inf	0	0	-inf	0	0	-inf	0	0	-inf	0	0	-inf	0	0	-inf	0	0	-inf	0	0	-inf	0	0	-inf	0	0	-inf	0	0	-inf	0	0	-inf	0	0	-inf	0	0	-inf	0	0	-inf	0	0	-inf	0	0	-inf	0	0	-inf	0	0	-inf	0	0	-inf	0	0	-inf	0	0	-inf	0	0	-inf	0	0	-inf	0	0	-inf	0	0	-inf	0	0	-inf	0	0	-inf	0	0	-inf	0	0	-inf	0	0	-inf	0	0	-inf	0	0	-inf	0	0	-inf	0	0	-inf	0	0	-inf	0	0	-inf	0	0	-inf	0	0	-inf	0	0	-inf	0	0	-inf	0	0	-inf	0	0	-inf	0	0	-inf	0	0	-inf	0	0	-inf	0	0	-inf	0	0	-inf	0	0	-inf	species	Melitaea cinxia
596672	0	0	-inf	0	0	-inf	0	0	-inf	0	0	-inf	21	0	43.621221771622906	0	0	-inf	0	0	-inf	0	0	-inf	0	0	-inf	0	0	-inf	0	0	-inf	0	0	-inf	0	0	-inf	0	0	-inf	0	0	-inf	0	0	-inf	0	0	-inf	0	0	-inf	0	0	-inf	0	0	-inf	0	0	-inf	0	0	-inf	0	0	-inf	0	0	-inf	0	0	-inf	0	0	-inf	0	0	-inf	0	0	-inf	0	0	-inf	0	0	-inf	0	0	-inf	0	0	-inf	0	0	-inf	0	0	-inf	0	0	-inf	0	0	-inf	0	0	-inf	0	0	-inf	0	0	-inf	0	0	-inf	0	0	-inf	0	0	-inf	0	0	-inf	0	0	-inf	0	0	-inf	0	0	-inf	0	0	-inf	0	0	-inf	0	0	-inf	0	0	-inf	0	0	-inf	0	0	-inf	0	0	-inf	0	0	-inf	0	0	-inf	genus	Mellicta
113330	0	0	-inf	0	0	-inf	0	0	-inf	0	0	-inf	21	21	43.621221771622906	0	0	-inf	0	0	-inf	0	0	-inf	0	0	-inf	0	0	-inf	0	0	-inf	0	0	-inf	0	0	-inf	0	0	-inf	0	0	-inf	0	0	-inf	0	0	-inf	0	0	-inf	0	0	-inf	0	0	-inf	0	0	-inf	0	0	-inf	0	0	-inf	0	0	-inf	0	0	-inf	0	0	-inf	0	0	-inf	0	0	-inf	0	0	-inf	0	0	-inf	0	0	-inf	0	0	-inf	0	0	-inf	0	0	-inf	0	0	-inf	0	0	-inf	0	0	-inf	0	0	-inf	0	0	-inf	0	0	-inf	0	0	-inf	0	0	-inf	0	0	-inf	0	0	-inf	0	0	-inf	0	0	-inf	0	0	-inf	0	0	-inf	0	0	-inf	0	0	-inf	0	0	-inf	0	0	-inf	0	0	-inf	0	0	-inf	0	0	-inf	species	Mellicta athalia
42282	0	0	-inf	0	0	-inf	0	0	-inf	0	0	-inf	0	0	-inf	0	0	-inf	0	0	-inf	0	0	-inf	0	0	-inf	0	0	-inf	0	0	-inf	0	0	-inf	0	0	-inf	0	0	-inf	0	0	-inf	0	0	-inf	0	0	-inf	0	0	-inf	0	0	-inf	0	0	-inf	0	0	-inf	0	0	-inf	0	0	-inf	0	0	-inf	0	0	-inf	0	0	-inf	0	0	-inf	0	0	-inf	0	0	-inf	0	0	-inf	0	0	-inf	0	0	-inf	6	6	41.8700576850888	0	0	-inf	0	0	-inf	0	0	-inf	0	0	-inf	0	0	-inf	0	0	-inf	0	0	-inf	0	0	-inf	0	0	-inf	0	0	-inf	0	0	-inf	0	0	-inf	0	0	-inf	0	0	-inf	0	0	-inf	0	0	-inf	0	0	-inf	0	0	-inf	0	0	-inf	0	0	-inf	0	0	-inf	0	0	-inf	subfamily	Satyrinae
37573	12	0	45.27069012900056	14	0	53.72582635566044	16	0	62.052470295871025	16	0	53.17228382585674	35	1	82.66625868607245	16	0	49.466614545235714	41	0	50.361471834980435	19	0	53.743329302819	24	0	48.494048297427554	25	3	53.21006317207285	5	0	53.415085284225306	11	0	48.22218397264867	12	0	55.22987871414923	7	2	68.2233683816909	0	0	-inf	0	0	-inf	11	0	51.10013685115648	8	0	47.77213222989852	9	0	51.48675436955044	31	0	59.076747704433345	62	0	53.180554527843995	5	0	56.27056273639941	21	1	55.42094719475775	16	0	53.14424216440474	25	0	51.749190185514664	17	0	47.538479913519865	11	0	58.287899189369654	16	0	53.36319592056904	8	0	49.39518395093589	14	1	54.42963788519129	17	0	52.10653187069045	19	0	54.90920276513141	11	1	52.63628436225604	10	1	47.10285024464438	21	2	56.76351699712894	19	0	50.27891668927274	11	0	47.46416020600527	21	2	50.21220230136488	12	1	51.11895925203185	15	0	46.72548697456718	12	0	52.67229959665444	15	0	51.73649809523499	33	0	52.82960968470705	0	0	-inf	16	0	52.61522110739112	36	0	50.9102820194873	13	0	52.70921019946206	21	0	52.0403833312976	8	0	46.027567428641575	23	0	52.26451114583096	108	0	48.88806062216079	20	2	49.62940323757941	10	1	46.13198741497579	32	0	54.11900387875318	44	0	51.370487222090155	superfamily	Pyraloidea
268499	12	0	45.27069012900056	14	0	53.72582635566044	16	0	62.052470295871025	16	0	53.17228382585674	34	4	83.82455243426689	16	0	49.466614545235714	41	0	50.361471834980435	19	1	53.743329302819	24	5	48.494048297427554	22	5	52.11281939455094	5	0	53.415085284225306	11	0	48.22218397264867	12	3	55.22987871414923	5	5	66.23766765584595	0	0	-inf	0	0	-inf	11	0	51.10013685115648	8	2	47.77213222989852	9	1	51.48675436955044	31	1	59.076747704433345	62	1	53.180554527843995	5	5	56.27056273639941	20	0	56.16920234835985	16	0	53.14424216440474	25	0	51.749190185514664	17	0	47.538479913519865	11	0	58.287899189369654	16	3	53.36319592056904	8	1	49.39518395093589	13	3	53.98154587667223	17	0	52.10653187069045	19	3	54.90920276513141	10	3	51.87442939888774	9	1	46.71016034267032	19	1	56.682588193008456	19	1	50.27891668927274	11	0	47.46416020600527	19	1	50.71604423537506	11	4	51.059814400243795	15	0	46.72548697456718	12	0	52.67229959665444	15	2	51.73649809523499	33	3	52.82960968470705	0	0	-inf	16	1	52.61522110739112	36	2	50.9102820194873	13	0	52.70921019946206	21	0	52.0403833312976	8	1	46.027567428641575	23	0	52.26451114583096	108	1	48.88806062216079	18	0	49.987838275025574	9	1	46.14128052858198	32	4	54.11900387875318	44	0	51.370487222090155	family	Crambidae
40080	0	0	-inf	0	0	-inf	0	0	-inf	0	0	-inf	0	0	-inf	0	0	-inf	0	0	-inf	0	0	-inf	0	0	-inf	0	0	-inf	0	0	-inf	0	0	-inf	0	0	-inf	0	0	-inf	0	0	-inf	0	0	-inf	0	0	-inf	0	0	-inf	0	0	-inf	8	0	81.14365978733342	0	0	-inf	0	0	-inf	0	0	-inf	0	0	-inf	0	0	-inf	0	0	-inf	0	0	-inf	0	0	-inf	0	0	-inf	0	0	-inf	0	0	-inf	0	0	-inf	0	0	-inf	0	0	-inf	0	0	-inf	0	0	-inf	0	0	-inf	0	0	-inf	0	0	-inf	0	0	-inf	0	0	-inf	0	0	-inf	0	0	-inf	0	0	-inf	0	0	-inf	0	0	-inf	0	0	-inf	0	0	-inf	0	0	-inf	0	0	-inf	0	0	-inf	0	0	-inf	0	0	-inf	0	0	-inf	0	0	-inf	subfamily	Pyraustinae
29056	0	0	-inf	0	0	-inf	0	0	-inf	0	0	-inf	0	0	-inf	0	0	-inf	0	0	-inf	0	0	-inf	0	0	-inf	0	0	-inf	0	0	-inf	0	0	-inf	0	0	-inf	0	0	-inf	0	0	-inf	0	0	-inf	0	0	-inf	0	0	-inf	0	0	-inf	8	0	81.14365978733342	0	0	-inf	0	0	-inf	0	0	-inf	0	0	-inf	0	0	-inf	0	0	-inf	0	0	-inf	0	0	-inf	0	0	-inf	0	0	-inf	0	0	-inf	0	0	-inf	0	0	-inf	0	0	-inf	0	0	-inf	0	0	-inf	0	0	-inf	0	0	-inf	0	0	-inf	0	0	-inf	0	0	-inf	0	0	-inf	0	0	-inf	0	0	-inf	0	0	-inf	0	0	-inf	0	0	-inf	0	0	-inf	0	0	-inf	0	0	-inf	0	0	-inf	0	0	-inf	0	0	-inf	0	0	-inf	0	0	-inf	genus	Ostrinia
93504	0	0	-inf	0	0	-inf	0	0	-inf	0	0	-inf	0	0	-inf	0	0	-inf	0	0	-inf	0	0	-inf	0	0	-inf	0	0	-inf	0	0	-inf	0	0	-inf	0	0	-inf	0	0	-inf	0	0	-inf	0	0	-inf	0	0	-inf	0	0	-inf	0	0	-inf	8	8	81.14365978733342	0	0	-inf	0	0	-inf	0	0	-inf	0	0	-inf	0	0	-inf	0	0	-inf	0	0	-inf	0	0	-inf	0	0	-inf	0	0	-inf	0	0	-inf	0	0	-inf	0	0	-inf	0	0	-inf	0	0	-inf	0	0	-inf	0	0	-inf	0	0	-inf	0	0	-inf	0	0	-inf	0	0	-inf	0	0	-inf	0	0	-inf	0	0	-inf	0	0	-inf	0	0	-inf	0	0	-inf	0	0	-inf	0	0	-inf	0	0	-inf	0	0	-inf	0	0	-inf	0	0	-inf	0	0	-inf	0	0	-inf	species	Ostrinia furnacalis
40081	0	0	-inf	0	0	-inf	0	0	-inf	0	0	-inf	0	0	-inf	0	0	-inf	0	0	-inf	0	0	-inf	6	6	42.81286672667087	0	0	-inf	0	0	-inf	0	0	-inf	0	0	-inf	0	0	-inf	0	0	-inf	0	0	-inf	0	0	-inf	0	0	-inf	0	0	-inf	8	8	44.36117420860562	7	0	45.566676127628355	0	0	-inf	8	0	50.34125176280136	0	0	-inf	0	0	-inf	0	0	-inf	0	0	-inf	0	0	-inf	0	0	-inf	0	0	-inf	6	0	46.86172338031026	0	0	-inf	0	0	-inf	0	0	-inf	0	0	-inf	0	0	-inf	0	0	-inf	0	0	-inf	0	0	-inf	0	0	-inf	0	0	-inf	0	0	-inf	0	0	-inf	0	0	-inf	0	0	-inf	0	0	-inf	0	0	-inf	0	0	-inf	0	0	-inf	0	0	-inf	0	0	-inf	0	0	-inf	0	0	-inf	0	0	-inf	0	0	-inf	subfamily	Crambinae
168630	0	0	-inf	0	0	-inf	0	0	-inf	0	0	-inf	0	0	-inf	0	0	-inf	0	0	-inf	0	0	-inf	0	0	-inf	0	0	-inf	0	0	-inf	0	0	-inf	0	0	-inf	0	0	-inf	0	0	-inf	0	0	-inf	0	0	-inf	0	0	-inf	0	0	-inf	0	0	-inf	7	0	45.566676127628355	0	0	-inf	0	0	-inf	0	0	-inf	0	0	-inf	0	0	-inf	0	0	-inf	0	0	-inf	0	0	-inf	0	0	-inf	0	0	-inf	0	0	-inf	0	0	-inf	0	0	-inf	0	0	-inf	0	0	-inf	0	0	-inf	0	0	-inf	0	0	-inf	0	0	-inf	0	0	-inf	0	0	-inf	0	0	-inf	0	0	-inf	0	0	-inf	0	0	-inf	0	0	-inf	0	0	-inf	0	0	-inf	0	0	-inf	0	0	-inf	0	0	-inf	0	0	-inf	0	0	-inf	0	0	-inf	genus	Chilo
168631	0	0	-inf	0	0	-inf	0	0	-inf	0	0	-inf	0	0	-inf	0	0	-inf	0	0	-inf	0	0	-inf	0	0	-inf	0	0	-inf	0	0	-inf	0	0	-inf	0	0	-inf	0	0	-inf	0	0	-inf	0	0	-inf	0	0	-inf	0	0	-inf	0	0	-inf	0	0	-inf	7	7	45.566676127628355	0	0	-inf	0	0	-inf	0	0	-inf	0	0	-inf	0	0	-inf	0	0	-inf	0	0	-inf	0	0	-inf	0	0	-inf	0	0	-inf	0	0	-inf	0	0	-inf	0	0	-inf	0	0	-inf	0	0	-inf	0	0	-inf	0	0	-inf	0	0	-inf	0	0	-inf	0	0	-inf	0	0	-inf	0	0	-inf	0	0	-inf	0	0	-inf	0	0	-inf	0	0	-inf	0	0	-inf	0	0	-inf	0	0	-inf	0	0	-inf	0	0	-inf	0	0	-inf	0	0	-inf	0	0	-inf	species	Chilo suppressalis
572808	0	0	-inf	0	0	-inf	0	0	-inf	0	0	-inf	0	0	-inf	0	0	-inf	0	0	-inf	0	0	-inf	0	0	-inf	0	0	-inf	0	0	-inf	0	0	-inf	0	0	-inf	0	0	-inf	0	0	-inf	0	0	-inf	0	0	-inf	0	0	-inf	0	0	-inf	0	0	-inf	0	0	-inf	0	0	-inf	8	0	50.34125176280136	0	0	-inf	0	0	-inf	0	0	-inf	0	0	-inf	0	0	-inf	0	0	-inf	0	0	-inf	6	0	46.86172338031026	0	0	-inf	0	0	-inf	0	0	-inf	0	0	-inf	0	0	-inf	0	0	-inf	0	0	-inf	0	0	-inf	0	0	-inf	0	0	-inf	0	0	-inf	0	0	-inf	0	0	-inf	0	0	-inf	0	0	-inf	0	0	-inf	0	0	-inf	0	0	-inf	0	0	-inf	0	0	-inf	0	0	-inf	0	0	-inf	0	0	-inf	0	0	-inf	genus	Agriphila
1594226	0	0	-inf	0	0	-inf	0	0	-inf	0	0	-inf	0	0	-inf	0	0	-inf	0	0	-inf	0	0	-inf	0	0	-inf	0	0	-inf	0	0	-inf	0	0	-inf	0	0	-inf	0	0	-inf	0	0	-inf	0	0	-inf	0	0	-inf	0	0	-inf	0	0	-inf	0	0	-inf	0	0	-inf	0	0	-inf	8	8	50.34125176280136	0	0	-inf	0	0	-inf	0	0	-inf	0	0	-inf	0	0	-inf	0	0	-inf	0	0	-inf	6	6	46.86172338031026	0	0	-inf	0	0	-inf	0	0	-inf	0	0	-inf	0	0	-inf	0	0	-inf	0	0	-inf	0	0	-inf	0	0	-inf	0	0	-inf	0	0	-inf	0	0	-inf	0	0	-inf	0	0	-inf	0	0	-inf	0	0	-inf	0	0	-inf	0	0	-inf	0	0	-inf	0	0	-inf	0	0	-inf	0	0	-inf	0	0	-inf	0	0	-inf	species	Agriphila tristella
299362	12	0	45.27069012900056	14	0	53.72582635566044	16	0	62.052470295871025	16	0	53.17228382585674	30	0	89.46562551956974	16	0	49.466614545235714	41	0	50.361471834980435	18	0	53.67351426408672	13	0	51.90998141892439	17	2	52.975190692321156	5	0	53.415085284225306	11	0	48.22218397264867	9	0	56.142829354442355	0	0	-inf	0	0	-inf	0	0	-inf	11	0	51.10013685115648	6	0	49.696176306531356	8	0	51.834523779156065	14	0	56.02432191928011	54	0	53.16686134751372	0	0	-inf	12	0	60.05450273873218	16	0	53.14424216440474	25	0	51.749190185514664	17	1	47.538479913519865	11	0	58.287899189369654	13	0	55.06495795639103	7	0	50.2681714800036	10	1	56.280578957002206	11	0	54.967336501806926	16	0	53.76837378705184	7	1	53.74534029347088	8	0	47.31517317486801	18	0	57.505506554559545	18	0	50.294412060899006	11	0	47.46416020600527	18	0	51.220988142263195	7	0	54.204651665466514	15	0	46.72548697456718	12	0	52.67229959665444	13	0	53.14562634584417	30	0	53.164747779694075	0	0	-inf	15	0	52.67159900643717	34	0	51.30425369221052	13	0	52.70921019946206	21	0	52.0403833312976	7	0	46.60558061466693	23	0	52.26451114583096	107	0	48.96686638383785	18	0	49.987838275025574	8	0	46.36396103067893	28	0	53.49499485529326	44	0	51.370487222090155	subfamily	Nymphulinae
687116	12	0	45.27069012900056	14	0	53.72582635566044	16	0	62.052470295871025	16	0	53.17228382585674	30	0	89.46562551956974	16	0	49.466614545235714	41	0	50.361471834980435	18	0	53.67351426408672	13	0	51.90998141892439	15	0	54.644436901601885	5	0	53.415085284225306	11	0	48.22218397264867	9	0	56.142829354442355	0	0	-inf	0	0	-inf	0	0	-inf	11	0	51.10013685115648	6	0	49.696176306531356	8	0	51.834523779156065	14	0	56.02432191928011	54	0	53.16686134751372	0	0	-inf	12	0	60.05450273873218	16	0	53.14424216440474	25	0	51.749190185514664	16	0	47.892756302796805	11	0	58.287899189369654	13	0	55.06495795639103	7	0	50.2681714800036	9	0	58.03888282747848	11	0	54.967336501806926	16	0	53.76837378705184	6	0	54.86956367571603	8	0	47.31517317486801	18	0	57.505506554559545	18	0	50.294412060899006	11	0	47.46416020600527	18	0	51.220988142263195	7	0	54.204651665466514	15	0	46.72548697456718	12	0	52.67229959665444	13	0	53.14562634584417	30	0	53.164747779694075	0	0	-inf	15	0	52.67159900643717	34	0	51.30425369221052	13	0	52.70921019946206	21	0	52.0403833312976	7	0	46.60558061466693	23	0	52.26451114583096	107	0	48.96686638383785	18	0	49.987838275025574	8	0	46.36396103067893	28	0	53.49499485529326	44	0	51.370487222090155	genus	Parapoynx
1594321	12	12	45.27069012900056	14	14	53.72582635566044	16	16	62.052470295871025	16	16	53.17228382585674	30	30	89.46562551956974	16	16	49.466614545235714	41	41	50.361471834980435	18	18	53.67351426408672	13	13	51.90998141892439	15	15	54.644436901601885	5	5	53.415085284225306	11	11	48.22218397264867	9	9	56.142829354442355	0	0	-inf	0	0	-inf	0	0	-inf	11	11	51.10013685115648	6	6	49.696176306531356	8	8	51.834523779156065	14	14	56.02432191928011	54	54	53.16686134751372	0	0	-inf	12	12	60.05450273873218	16	16	53.14424216440474	25	25	51.749190185514664	16	16	47.892756302796805	11	11	58.287899189369654	13	13	55.06495795639103	7	7	50.2681714800036	9	9	58.03888282747848	11	11	54.967336501806926	16	16	53.76837378705184	6	6	54.86956367571603	8	8	47.31517317486801	18	18	57.505506554559545	18	18	50.294412060899006	11	11	47.46416020600527	18	18	51.220988142263195	7	7	54.204651665466514	15	15	46.72548697456718	12	12	52.67229959665444	13	13	53.14562634584417	30	30	53.164747779694075	0	0	-inf	15	15	52.67159900643717	34	34	51.30425369221052	13	13	52.70921019946206	21	21	52.0403833312976	7	7	46.60558061466693	23	23	52.26451114583096	107	107	48.96686638383785	18	18	49.987838275025574	8	8	46.36396103067893	28	28	53.49499485529326	44	44	51.370487222090155	species	Parapoynx stratiotata
82592	0	0	-inf	0	0	-inf	0	0	-inf	0	0	-inf	29	0	43.422299533146465	0	0	-inf	0	0	-inf	0	0	-inf	18	0	51.8262067069944	11	0	51.89454514172003	5	0	40.54890079508577	0	0	-inf	12	0	43.43929934834833	7	0	46.66705990854202	0	0	-inf	12	0	46.35632733017311	0	0	-inf	0	0	-inf	0	0	-inf	16	0	48.085255741696784	0	0	-inf	0	0	-inf	10	0	43.16961672908429	0	0	-inf	0	0	-inf	0	0	-inf	0	0	-inf	0	0	-inf	0	0	-inf	0	0	-inf	0	0	-inf	0	0	-inf	17	0	41.89065340715265	0	0	-inf	0	0	-inf	0	0	-inf	0	0	-inf	0	0	-inf	0	0	-inf	0	0	-inf	0	0	-inf	0	0	-inf	0	0	-inf	0	0	-inf	0	0	-inf	0	0	-inf	0	0	-inf	0	0	-inf	0	0	-inf	0	0	-inf	0	0	-inf	0	0	-inf	0	0	-inf	0	0	-inf	0	0	-inf	superfamily	Geometroidea
82593	0	0	-inf	0	0	-inf	0	0	-inf	0	0	-inf	29	2	43.422299533146465	0	0	-inf	0	0	-inf	0	0	-inf	18	1	51.8262067069944	11	2	51.89454514172003	5	5	40.54890079508577	0	0	-inf	12	12	43.43929934834833	7	2	46.66705990854202	0	0	-inf	12	6	46.35632733017311	0	0	-inf	0	0	-inf	0	0	-inf	16	8	48.085255741696784	0	0	-inf	0	0	-inf	10	0	43.16961672908429	0	0	-inf	0	0	-inf	0	0	-inf	0	0	-inf	0	0	-inf	0	0	-inf	0	0	-inf	0	0	-inf	0	0	-inf	17	3	41.89065340715265	0	0	-inf	0	0	-inf	0	0	-inf	0	0	-inf	0	0	-inf	0	0	-inf	0	0	-inf	0	0	-inf	0	0	-inf	0	0	-inf	0	0	-inf	0	0	-inf	0	0	-inf	0	0	-inf	0	0	-inf	0	0	-inf	0	0	-inf	0	0	-inf	0	0	-inf	0	0	-inf	0	0	-inf	0	0	-inf	family	Geometridae
82596	0	0	-inf	0	0	-inf	0	0	-inf	0	0	-inf	0	0	-inf	0	0	-inf	0	0	-inf	0	0	-inf	10	10	59.93938671006384	9	9	53.17939997938936	0	0	-inf	0	0	-inf	0	0	-inf	5	5	44.06782578934767	0	0	-inf	0	0	-inf	0	0	-inf	0	0	-inf	0	0	-inf	8	8	53.70022069039163	0	0	-inf	0	0	-inf	5	5	44.360344597622905	0	0	-inf	0	0	-inf	0	0	-inf	0	0	-inf	0	0	-inf	0	0	-inf	0	0	-inf	0	0	-inf	0	0	-inf	0	0	-inf	0	0	-inf	0	0	-inf	0	0	-inf	0	0	-inf	0	0	-inf	0	0	-inf	0	0	-inf	0	0	-inf	0	0	-inf	0	0	-inf	0	0	-inf	0	0	-inf	0	0	-inf	0	0	-inf	0	0	-inf	0	0	-inf	0	0	-inf	0	0	-inf	0	0	-inf	0	0	-inf	0	0	-inf	0	0	-inf	subfamily	Ennominae
104450	0	0	-inf	0	0	-inf	0	0	-inf	0	0	-inf	27	5	43.53205561227511	0	0	-inf	0	0	-inf	0	0	-inf	7	7	41.052165036150384	0	0	-inf	0	0	-inf	0	0	-inf	0	0	-inf	0	0	-inf	0	0	-inf	6	6	42.10575994548433	0	0	-inf	0	0	-inf	0	0	-inf	0	0	-inf	0	0	-inf	0	0	-inf	5	5	41.978888860545666	0	0	-inf	0	0	-inf	0	0	-inf	0	0	-inf	0	0	-inf	0	0	-inf	0	0	-inf	0	0	-inf	0	0	-inf	14	7	41.28774353924192	0	0	-inf	0	0	-inf	0	0	-inf	0	0	-inf	0	0	-inf	0	0	-inf	0	0	-inf	0	0	-inf	0	0	-inf	0	0	-inf	0	0	-inf	0	0	-inf	0	0	-inf	0	0	-inf	0	0	-inf	0	0	-inf	0	0	-inf	0	0	-inf	0	0	-inf	0	0	-inf	0	0	-inf	0	0	-inf	subfamily	Larentiinae
214189	0	0	-inf	0	0	-inf	0	0	-inf	0	0	-inf	22	0	43.90978241390836	0	0	-inf	0	0	-inf	0	0	-inf	0	0	-inf	0	0	-inf	0	0	-inf	0	0	-inf	0	0	-inf	0	0	-inf	0	0	-inf	0	0	-inf	0	0	-inf	0	0	-inf	0	0	-inf	0	0	-inf	0	0	-inf	0	0	-inf	0	0	-inf	0	0	-inf	0	0	-inf	0	0	-inf	0	0	-inf	0	0	-inf	0	0	-inf	0	0	-inf	0	0	-inf	0	0	-inf	0	0	-inf	0	0	-inf	0	0	-inf	0	0	-inf	0	0	-inf	0	0	-inf	0	0	-inf	0	0	-inf	0	0	-inf	0	0	-inf	0	0	-inf	0	0	-inf	0	0	-inf	0	0	-inf	0	0	-inf	0	0	-inf	0	0	-inf	0	0	-inf	0	0	-inf	0	0	-inf	0	0	-inf	0	0	-inf	0	0	-inf	genus	Lobophora
934876	0	0	-inf	0	0	-inf	0	0	-inf	0	0	-inf	22	22	43.90978241390836	0	0	-inf	0	0	-inf	0	0	-inf	0	0	-inf	0	0	-inf	0	0	-inf	0	0	-inf	0	0	-inf	0	0	-inf	0	0	-inf	0	0	-inf	0	0	-inf	0	0	-inf	0	0	-inf	0	0	-inf	0	0	-inf	0	0	-inf	0	0	-inf	0	0	-inf	0	0	-inf	0	0	-inf	0	0	-inf	0	0	-inf	0	0	-inf	0	0	-inf	0	0	-inf	0	0	-inf	0	0	-inf	0	0	-inf	0	0	-inf	0	0	-inf	0	0	-inf	0	0	-inf	0	0	-inf	0	0	-inf	0	0	-inf	0	0	-inf	0	0	-inf	0	0	-inf	0	0	-inf	0	0	-inf	0	0	-inf	0	0	-inf	0	0	-inf	0	0	-inf	0	0	-inf	0	0	-inf	0	0	-inf	0	0	-inf	0	0	-inf	species	Lobophora halterata
326956	0	0	-inf	0	0	-inf	0	0	-inf	0	0	-inf	0	0	-inf	0	0	-inf	0	0	-inf	0	0	-inf	0	0	-inf	0	0	-inf	0	0	-inf	0	0	-inf	0	0	-inf	0	0	-inf	0	0	-inf	0	0	-inf	0	0	-inf	0	0	-inf	0	0	-inf	0	0	-inf	0	0	-inf	0	0	-inf	0	0	-inf	0	0	-inf	0	0	-inf	0	0	-inf	0	0	-inf	0	0	-inf	0	0	-inf	0	0	-inf	0	0	-inf	0	0	-inf	7	7	41.87005768508881	0	0	-inf	0	0	-inf	0	0	-inf	0	0	-inf	0	0	-inf	0	0	-inf	0	0	-inf	0	0	-inf	0	0	-inf	0	0	-inf	0	0	-inf	0	0	-inf	0	0	-inf	0	0	-inf	0	0	-inf	0	0	-inf	0	0	-inf	0	0	-inf	0	0	-inf	0	0	-inf	0	0	-inf	0	0	-inf	genus	Thera
104423	208	0	49.08389503309495	178	0	47.43841498539567	241	0	48.28369462472326	208	0	47.850577765109556	63	0	47.535018845656204	196	0	48.90865904638745	414	0	48.23565597213988	206	0	47.68683457558677	225	0	48.335456806030386	236	0	49.487360669076736	189	0	46.87701027197057	178	0	48.50134056031426	176	0	49.12986325421462	126	0	48.880942059387756	33	0	49.079637849628604	133	0	48.29425702974764	238	0	47.706247446193665	129	0	49.589969388319176	171	0	47.886668263138326	226	0	49.594021451924405	526	0	48.571658906832404	98	0	50.012467754479026	266	0	47.94078721331432	185	0	48.98503797818194	518	0	48.011762453248096	472	0	47.89231624942497	484	0	47.91619791264417	314	0	47.86354954875783	206	0	47.666875045975225	169	0	48.74841206155394	257	0	49.07127391000653	188	0	48.35596511904362	213	0	49.48063688971071	231	0	48.282063066792695	434	0	48.23817736340037	654	0	47.753084289655924	465	0	48.32197464673623	171	0	48.32670950837406	128	0	49.89068307102466	272	0	47.89235282336028	151	0	48.13386168425721	219	0	48.9960475439239	417	0	48.82551872796543	169	0	48.08578164775085	596	0	47.58774873310706	1120	0	47.981849679876426	443	0	47.584261913170636	606	0	47.525677145399904	151	0	48.30293302601201	409	0	47.100789167317146	3159	0	47.49583674509997	566	0	47.85498508869433	210	0	48.651270787561046	531	0	48.256040567867956	400	0	48.79805662967739	superfamily	Drepanoidea
104425	208	0	49.08389503309495	178	0	47.43841498539567	241	0	48.28369462472326	208	0	47.850577765109556	63	0	47.535018845656204	196	0	48.90865904638745	414	0	48.23565597213988	206	0	47.68683457558677	225	1	48.335456806030386	236	0	49.487360669076736	189	0	46.87701027197057	178	0	48.50134056031426	176	0	49.12986325421462	126	1	48.880942059387756	33	0	49.079637849628604	133	0	48.29425702974764	238	0	47.706247446193665	129	0	49.589969388319176	171	0	47.886668263138326	226	0	49.594021451924405	526	2	48.571658906832404	98	0	50.012467754479026	266	1	47.94078721331432	185	0	48.98503797818194	518	0	48.011762453248096	472	0	47.89231624942497	484	0	47.91619791264417	314	0	47.86354954875783	206	0	47.666875045975225	169	1	48.74841206155394	257	0	49.07127391000653	188	0	48.35596511904362	213	0	49.48063688971071	231	1	48.282063066792695	434	0	48.23817736340037	654	1	47.753084289655924	465	0	48.32197464673623	171	0	48.32670950837406	128	0	49.89068307102466	272	0	47.89235282336028	151	0	48.13386168425721	219	0	48.9960475439239	417	0	48.82551872796543	169	0	48.08578164775085	596	0	47.58774873310706	1120	0	47.981849679876426	443	0	47.584261913170636	606	0	47.525677145399904	151	0	48.30293302601201	409	0	47.100789167317146	3159	0	47.49583674509997	566	0	47.85498508869433	210	0	48.651270787561046	531	1	48.256040567867956	400	0	48.79805662967739	family	Drepanidae
104465	208	0	49.08389503309495	178	0	47.43841498539567	241	0	48.28369462472326	208	0	47.850577765109556	63	0	47.535018845656204	196	0	48.90865904638745	414	0	48.23565597213988	206	0	47.68683457558677	224	0	48.368806906446785	236	0	49.487360669076736	189	0	46.87701027197057	178	0	48.50134056031426	176	0	49.12986325421462	125	0	48.922067870051656	33	0	49.079637849628604	133	0	48.29425702974764	238	0	47.706247446193665	129	0	49.589969388319176	171	0	47.886668263138326	226	0	49.594021451924405	524	0	48.593745818771076	98	0	50.012467754479026	265	0	47.96010771039669	185	0	48.98503797818194	518	0	48.011762453248096	472	0	47.89231624942497	484	0	47.91619791264417	314	0	47.86354954875783	206	0	47.666875045975225	168	0	48.79476266923287	257	0	49.07127391000653	188	0	48.35596511904362	213	1	49.48063688971071	230	0	48.30961817938477	434	0	48.23817736340037	653	0	47.76209351875939	465	0	48.32197464673623	171	0	48.32670950837406	128	0	49.89068307102466	272	0	47.89235282336028	151	0	48.13386168425721	219	0	48.9960475439239	417	0	48.82551872796543	169	0	48.08578164775085	596	0	47.58774873310706	1120	1	47.981849679876426	443	0	47.584261913170636	606	0	47.525677145399904	151	0	48.30293302601201	409	0	47.100789167317146	3159	0	47.49583674509997	566	0	47.85498508869433	210	0	48.651270787561046	530	0	48.271204719079336	400	0	48.79805662967739	subfamily	Drepaninae
104426	208	0	49.08389503309495	178	0	47.43841498539567	241	0	48.28369462472326	208	0	47.850577765109556	63	0	47.535018845656204	196	0	48.90865904638745	414	0	48.23565597213988	206	0	47.68683457558677	224	0	48.368806906446785	236	0	49.487360669076736	189	0	46.87701027197057	178	0	48.50134056031426	176	0	49.12986325421462	125	0	48.922067870051656	33	0	49.079637849628604	133	0	48.29425702974764	238	0	47.706247446193665	129	0	49.589969388319176	171	0	47.886668263138326	226	0	49.594021451924405	524	0	48.593745818771076	98	0	50.012467754479026	265	0	47.96010771039669	185	0	48.98503797818194	518	0	48.011762453248096	472	0	47.89231624942497	484	0	47.91619791264417	314	0	47.86354954875783	206	0	47.666875045975225	168	0	48.79476266923287	257	0	49.07127391000653	188	0	48.35596511904362	212	0	49.52320666691351	230	0	48.30961817938477	434	0	48.23817736340037	653	0	47.76209351875939	465	0	48.32197464673623	171	0	48.32670950837406	128	0	49.89068307102466	272	0	47.89235282336028	151	0	48.13386168425721	219	0	48.9960475439239	417	0	48.82551872796543	169	0	48.08578164775085	596	0	47.58774873310706	1119	0	47.980992418198966	443	0	47.584261913170636	606	0	47.525677145399904	151	0	48.30293302601201	409	0	47.100789167317146	3159	0	47.49583674509997	566	0	47.85498508869433	210	0	48.651270787561046	530	0	48.271204719079336	400	0	48.79805662967739	genus	Drepana
104428	208	208	49.08389503309495	178	178	47.43841498539567	241	241	48.28369462472326	208	208	47.850577765109556	63	63	47.535018845656204	196	196	48.90865904638745	414	414	48.23565597213988	206	206	47.68683457558677	224	224	48.368806906446785	236	236	49.487360669076736	189	189	46.87701027197057	178	178	48.50134056031426	176	176	49.12986325421462	125	125	48.922067870051656	33	33	49.079637849628604	133	133	48.29425702974764	238	238	47.706247446193665	129	129	49.589969388319176	171	171	47.886668263138326	226	226	49.594021451924405	524	524	48.593745818771076	98	98	50.012467754479026	265	265	47.96010771039669	185	185	48.98503797818194	518	518	48.011762453248096	472	472	47.89231624942497	484	484	47.91619791264417	314	314	47.86354954875783	206	206	47.666875045975225	168	168	48.79476266923287	257	257	49.07127391000653	188	188	48.35596511904362	212	212	49.52320666691351	230	230	48.30961817938477	434	434	48.23817736340037	653	653	47.76209351875939	465	465	48.32197464673623	171	171	48.32670950837406	128	128	49.89068307102466	272	272	47.89235282336028	151	151	48.13386168425721	219	219	48.9960475439239	417	417	48.82551872796543	169	169	48.08578164775085	596	596	47.58774873310706	1119	1119	47.980992418198966	443	443	47.584261913170636	606	606	47.525677145399904	151	151	48.30293302601201	409	409	47.100789167317146	3159	3159	47.49583674509997	566	566	47.85498508869433	210	210	48.651270787561046	530	530	48.271204719079336	400	400	48.79805662967739	species	Drepana falcataria
30263	0	0	-inf	0	0	-inf	0	0	-inf	0	0	-inf	0	0	-inf	0	0	-inf	0	0	-inf	9	0	43.30300935119338	0	0	-inf	0	0	-inf	0	0	-inf	0	0	-inf	0	0	-inf	0	0	-inf	0	0	-inf	0	0	-inf	0	0	-inf	0	0	-inf	0	0	-inf	10	0	47.160910039587264	0	0	-inf	0	0	-inf	0	0	-inf	6	0	50.245110690201905	0	0	-inf	0	0	-inf	0	0	-inf	0	0	-inf	0	0	-inf	0	0	-inf	0	0	-inf	0	0	-inf	0	0	-inf	0	0	-inf	0	0	-inf	0	0	-inf	0	0	-inf	0	0	-inf	0	0	-inf	0	0	-inf	0	0	-inf	0	0	-inf	0	0	-inf	6	0	45.16988933062603	0	0	-inf	0	0	-inf	0	0	-inf	0	0	-inf	0	0	-inf	0	0	-inf	0	0	-inf	0	0	-inf	0	0	-inf	0	0	-inf	6	0	42.51590907158416	order	Trichoptera
93875	0	0	-inf	0	0	-inf	0	0	-inf	0	0	-inf	0	0	-inf	0	0	-inf	0	0	-inf	9	2	43.30300935119338	0	0	-inf	0	0	-inf	0	0	-inf	0	0	-inf	0	0	-inf	0	0	-inf	0	0	-inf	0	0	-inf	0	0	-inf	0	0	-inf	0	0	-inf	10	4	47.160910039587264	0	0	-inf	0	0	-inf	0	0	-inf	6	0	50.245110690201905	0	0	-inf	0	0	-inf	0	0	-inf	0	0	-inf	0	0	-inf	0	0	-inf	0	0	-inf	0	0	-inf	0	0	-inf	0	0	-inf	0	0	-inf	0	0	-inf	0	0	-inf	0	0	-inf	0	0	-inf	0	0	-inf	0	0	-inf	0	0	-inf	0	0	-inf	6	0	45.16988933062603	0	0	-inf	0	0	-inf	0	0	-inf	0	0	-inf	0	0	-inf	0	0	-inf	0	0	-inf	0	0	-inf	0	0	-inf	0	0	-inf	6	0	42.51590907158416	suborder	Integripalpia
1683728	0	0	-inf	0	0	-inf	0	0	-inf	0	0	-inf	0	0	-inf	0	0	-inf	0	0	-inf	7	0	43.52854545599286	0	0	-inf	0	0	-inf	0	0	-inf	0	0	-inf	0	0	-inf	0	0	-inf	0	0	-inf	0	0	-inf	0	0	-inf	0	0	-inf	0	0	-inf	6	0	46.050073755128544	0	0	-inf	0	0	-inf	0	0	-inf	6	0	50.245110690201905	0	0	-inf	0	0	-inf	0	0	-inf	0	0	-inf	0	0	-inf	0	0	-inf	0	0	-inf	0	0	-inf	0	0	-inf	0	0	-inf	0	0	-inf	0	0	-inf	0	0	-inf	0	0	-inf	0	0	-inf	0	0	-inf	0	0	-inf	0	0	-inf	0	0	-inf	6	0	45.16988933062603	0	0	-inf	0	0	-inf	0	0	-inf	0	0	-inf	0	0	-inf	0	0	-inf	0	0	-inf	0	0	-inf	0	0	-inf	0	0	-inf	6	0	42.51590907158416	infraorder	Plenitentoria
41033	0	0	-inf	0	0	-inf	0	0	-inf	0	0	-inf	0	0	-inf	0	0	-inf	0	0	-inf	7	0	43.52854545599286	0	0	-inf	0	0	-inf	0	0	-inf	0	0	-inf	0	0	-inf	0	0	-inf	0	0	-inf	0	0	-inf	0	0	-inf	0	0	-inf	0	0	-inf	6	0	46.050073755128544	0	0	-inf	0	0	-inf	0	0	-inf	6	0	50.245110690201905	0	0	-inf	0	0	-inf	0	0	-inf	0	0	-inf	0	0	-inf	0	0	-inf	0	0	-inf	0	0	-inf	0	0	-inf	0	0	-inf	0	0	-inf	0	0	-inf	0	0	-inf	0	0	-inf	0	0	-inf	0	0	-inf	0	0	-inf	0	0	-inf	0	0	-inf	6	0	45.16988933062603	0	0	-inf	0	0	-inf	0	0	-inf	0	0	-inf	0	0	-inf	0	0	-inf	0	0	-inf	0	0	-inf	0	0	-inf	0	0	-inf	6	0	42.51590907158416	superfamily	Limnephiloidea
50645	0	0	-inf	0	0	-inf	0	0	-inf	0	0	-inf	0	0	-inf	0	0	-inf	0	0	-inf	7	0	43.52854545599286	0	0	-inf	0	0	-inf	0	0	-inf	0	0	-inf	0	0	-inf	0	0	-inf	0	0	-inf	0	0	-inf	0	0	-inf	0	0	-inf	0	0	-inf	6	0	46.050073755128544	0	0	-inf	0	0	-inf	0	0	-inf	6	0	50.245110690201905	0	0	-inf	0	0	-inf	0	0	-inf	0	0	-inf	0	0	-inf	0	0	-inf	0	0	-inf	0	0	-inf	0	0	-inf	0	0	-inf	0	0	-inf	0	0	-inf	0	0	-inf	0	0	-inf	0	0	-inf	0	0	-inf	0	0	-inf	0	0	-inf	0	0	-inf	6	0	45.16988933062603	0	0	-inf	0	0	-inf	0	0	-inf	0	0	-inf	0	0	-inf	0	0	-inf	0	0	-inf	0	0	-inf	0	0	-inf	0	0	-inf	6	0	42.51590907158416	family	Limnephilidae
177669	0	0	-inf	0	0	-inf	0	0	-inf	0	0	-inf	0	0	-inf	0	0	-inf	0	0	-inf	7	0	43.52854545599286	0	0	-inf	0	0	-inf	0	0	-inf	0	0	-inf	0	0	-inf	0	0	-inf	0	0	-inf	0	0	-inf	0	0	-inf	0	0	-inf	0	0	-inf	6	0	46.050073755128544	0	0	-inf	0	0	-inf	0	0	-inf	6	0	50.245110690201905	0	0	-inf	0	0	-inf	0	0	-inf	0	0	-inf	0	0	-inf	0	0	-inf	0	0	-inf	0	0	-inf	0	0	-inf	0	0	-inf	0	0	-inf	0	0	-inf	0	0	-inf	0	0	-inf	0	0	-inf	0	0	-inf	0	0	-inf	0	0	-inf	0	0	-inf	6	0	45.16988933062603	0	0	-inf	0	0	-inf	0	0	-inf	0	0	-inf	0	0	-inf	0	0	-inf	0	0	-inf	0	0	-inf	0	0	-inf	0	0	-inf	6	0	42.51590907158416	subfamily	Limnephilinae
177673	0	0	-inf	0	0	-inf	0	0	-inf	0	0	-inf	0	0	-inf	0	0	-inf	0	0	-inf	7	0	43.52854545599286	0	0	-inf	0	0	-inf	0	0	-inf	0	0	-inf	0	0	-inf	0	0	-inf	0	0	-inf	0	0	-inf	0	0	-inf	0	0	-inf	0	0	-inf	6	6	46.050073755128544	0	0	-inf	0	0	-inf	0	0	-inf	6	0	50.245110690201905	0	0	-inf	0	0	-inf	0	0	-inf	0	0	-inf	0	0	-inf	0	0	-inf	0	0	-inf	0	0	-inf	0	0	-inf	0	0	-inf	0	0	-inf	0	0	-inf	0	0	-inf	0	0	-inf	0	0	-inf	0	0	-inf	0	0	-inf	0	0	-inf	0	0	-inf	6	0	45.16988933062603	0	0	-inf	0	0	-inf	0	0	-inf	0	0	-inf	0	0	-inf	0	0	-inf	0	0	-inf	0	0	-inf	0	0	-inf	0	0	-inf	6	0	42.51590907158416	tribe	Limnephilini
177674	0	0	-inf	0	0	-inf	0	0	-inf	0	0	-inf	0	0	-inf	0	0	-inf	0	0	-inf	7	7	43.52854545599286	0	0	-inf	0	0	-inf	0	0	-inf	0	0	-inf	0	0	-inf	0	0	-inf	0	0	-inf	0	0	-inf	0	0	-inf	0	0	-inf	0	0	-inf	0	0	-inf	0	0	-inf	0	0	-inf	0	0	-inf	6	6	50.245110690201905	0	0	-inf	0	0	-inf	0	0	-inf	0	0	-inf	0	0	-inf	0	0	-inf	0	0	-inf	0	0	-inf	0	0	-inf	0	0	-inf	0	0	-inf	0	0	-inf	0	0	-inf	0	0	-inf	0	0	-inf	0	0	-inf	0	0	-inf	0	0	-inf	0	0	-inf	6	0	45.16988933062603	0	0	-inf	0	0	-inf	0	0	-inf	0	0	-inf	0	0	-inf	0	0	-inf	0	0	-inf	0	0	-inf	0	0	-inf	0	0	-inf	6	0	42.51590907158416	genus	Limnephilus
692089	0	0	-inf	0	0	-inf	0	0	-inf	0	0	-inf	0	0	-inf	0	0	-inf	0	0	-inf	0	0	-inf	0	0	-inf	0	0	-inf	0	0	-inf	0	0	-inf	0	0	-inf	0	0	-inf	0	0	-inf	0	0	-inf	0	0	-inf	0	0	-inf	0	0	-inf	0	0	-inf	0	0	-inf	0	0	-inf	0	0	-inf	0	0	-inf	0	0	-inf	0	0	-inf	0	0	-inf	0	0	-inf	0	0	-inf	0	0	-inf	0	0	-inf	0	0	-inf	0	0	-inf	0	0	-inf	0	0	-inf	0	0	-inf	0	0	-inf	0	0	-inf	0	0	-inf	0	0	-inf	0	0	-inf	0	0	-inf	0	0	-inf	6	6	45.16988933062603	0	0	-inf	0	0	-inf	0	0	-inf	0	0	-inf	0	0	-inf	0	0	-inf	0	0	-inf	0	0	-inf	0	0	-inf	0	0	-inf	6	6	42.51590907158416	species	Limnephilus rhombicus
2697495	117	1	56.88199716946587	404	0	48.5974070740221	54	0	61.29232110362386	52	0	63.91081381879279	125	1	45.630964103786546	65	0	62.77826368920065	170	0	60.882193036540926	267	2	56.65433591226378	91	0	51.69723869337916	61	0	56.78588118643472	45	2	54.441552564735794	103	0	50.22778757621655	122	0	56.48636809963112	98	0	56.30609070105847	35	0	59.939667093737846	31	2	56.81693379932162	114	0	65.4506836825814	67	0	60.22609962700621	61	1	55.42350552465597	111	0	58.53671246346371	291	0	63.23653443579856	61	0	54.72366990328423	62	4	57.754891906003984	176	0	60.908525218953244	91	0	52.99590306209154	96	0	57.67990708889854	112	0	61.65520716089038	114	1	53.05370043556613	112	1	62.09276924315003	98	3	58.72451079589701	54	3	59.14727732468852	39	1	53.139264016130404	124	0	51.145030796514895	135	0	57.83767500474351	107	5	58.01945290437582	85	5	57.33221115340591	118	0	53.64644614513974	188	4	62.928521940233296	329	0	43.67825825455399	158	0	62.74733843166678	76	0	56.07849404235554	100	2	54.94731121704039	219	0	61.16380050966022	82	4	62.73352104105262	149	2	56.76334113596671	333	5	57.687740961081374	114	2	62.26992298210632	176	0	55.7239401608072	84	0	61.92189971656732	277	0	56.430876869649744	150	0	50.75955758536978	110	0	63.01801569694061	163	4	60.53314982088765	142	5	61.868575205045566	88	2	57.40387954219959	no_rank	Spiralia
1206795	116	3	56.95045295974614	404	4	48.5974070740221	54	5	61.29232110362386	52	2	63.91081381879279	124	9	45.65551842358912	65	0	62.77826368920065	170	1	60.882193036540926	265	4	56.648508961630355	77	3	51.88173682857308	52	1	58.22191541775818	43	2	54.36849950687142	103	3	50.22778757621655	92	1	55.55123760589994	93	3	55.96290405249593	35	2	59.939667093737846	29	1	53.42800252370318	114	0	65.4506836825814	57	3	62.12589509157694	60	4	55.53154519178433	86	0	58.67538646523294	291	2	63.23653443579856	52	0	53.74307198947669	58	8	58.64050263219539	176	1	60.908525218953244	91	5	52.99590306209154	96	2	57.67990708889854	112	2	61.65520716089038	113	4	53.05254941124306	111	1	62.27378518227751	95	1	59.22078373755254	51	4	59.66805342233865	38	6	53.21252519920417	99	2	50.100282224964204	135	2	57.83767500474351	102	3	58.38812781097096	80	4	57.582847187302946	110	12	53.33303538313422	184	4	63.189570021177865	320	5	42.97937628586294	158	0	62.74733843166678	76	0	56.07849404235554	98	5	55.14204018899995	213	9	61.60372343193432	78	4	63.42403731372921	147	7	56.88900683938692	328	2	57.832066223426864	112	3	62.45742959568501	176	5	55.7239401608072	84	0	61.92189971656732	277	1	56.430876869649744	150	1	50.75955758536978	110	2	63.01801569694061	159	6	60.78241697888612	137	3	62.266438754137134	86	2	57.622574415273995	no_rank	Lophotrochozoa
6157	113	2	57.30357799715302	400	0	48.53657798726336	49	2	62.69325661940338	50	4	64.7272463715445	14	14	49.419800025716086	65	5	62.77826368920065	169	0	60.98800482965655	261	0	56.869580193598914	35	2	52.560245306097144	24	5	67.0874397071022	41	2	54.70223548600753	100	0	50.12429302866108	55	7	59.65704178250393	71	1	57.72647539713447	26	0	53.8133517710953	11	11	57.1281057207718	114	0	65.4506836825814	48	1	63.79301320718346	56	0	56.5557901197725	30	10	66.85076049939815	289	0	63.39569225809973	34	3	55.832728737230966	36	2	63.27432285593515	175	0	61.02228822020441	86	0	53.38954230104989	94	0	58.0405876213994	110	0	62.0149371513595	109	1	53.3231721224199	110	3	62.421728683934575	88	3	60.30402396541999	47	0	61.031075563489466	25	0	58.06060511591415	57	2	49.97866777359807	133	0	58.06295167317021	99	0	58.47007024182726	76	5	58.266969471942254	98	2	53.29151779661642	180	0	63.03479760092513	309	2	42.71169267980857	158	2	62.74733843166678	76	0	56.07849404235554	93	1	55.61228207632884	204	4	62.32643317459217	74	2	63.46257044149614	140	1	57.568192288571645	282	1	55.79569284972542	109	0	61.93197948070094	171	0	55.798214253694155	84	1	61.92189971656732	276	0	56.48875742308066	141	2	51.01161115779564	108	3	63.431972636654486	153	0	60.91483577766367	134	1	62.61267978560725	84	0	57.74509620128321	phylum	Platyhelminthes
6178	0	0	-inf	242	0	40.20661157024794	0	0	-inf	0	0	-inf	0	0	-inf	0	0	-inf	21	0	44.523809523809526	9	0	42.22222222222222	14	0	41.214285714285715	9	2	64.82155678075998	0	0	-inf	57	0	40.35087719298246	0	0	-inf	5	0	42.37056274847714	13	0	43.985475629387935	0	0	-inf	0	0	-inf	0	0	-inf	8	0	45.0	0	0	-inf	7	0	46.857142857142854	0	0	-inf	0	0	-inf	8	0	54.3425144212722	9	0	51.70321312540516	32	0	41.46875	10	0	43.84558441227157	22	0	40.22727272727273	0	0	-inf	0	0	-inf	11	0	40.81818181818182	7	0	41.19536176687816	29	0	42.09634273239102	31	0	40.516129032258064	7	0	40.779406303245096	0	0	-inf	23	0	41.565217391304344	19	0	41.31578947368421	274	0	40.31021897810219	0	0	-inf	33	0	40.21212121212121	0	0	-inf	0	0	-inf	0	0	-inf	12	0	58.666666666666664	6	0	44.25161133197969	14	0	40.285714285714285	6	0	41.666666666666664	0	0	-inf	10	0	44.64558441227157	13	0	47.07164048561442	0	0	-inf	8	0	43.125	0	0	-inf	7	0	43.0	class	Trematoda
6179	0	0	-inf	242	0	40.20661157024794	0	0	-inf	0	0	-inf	0	0	-inf	0	0	-inf	21	0	44.523809523809526	9	0	42.22222222222222	14	0	41.214285714285715	7	7	65.5202431925489	0	0	-inf	57	0	40.35087719298246	0	0	-inf	5	5	42.37056274847714	13	1	43.985475629387935	0	0	-inf	0	0	-inf	0	0	-inf	8	0	45.0	0	0	-inf	7	0	46.857142857142854	0	0	-inf	0	0	-inf	8	0	54.3425144212722	9	0	51.70321312540516	32	0	41.46875	10	0	43.84558441227157	22	0	40.22727272727273	0	0	-inf	0	0	-inf	11	0	40.81818181818182	7	7	41.19536176687816	29	1	42.09634273239102	31	0	40.516129032258064	7	1	40.779406303245096	0	0	-inf	23	1	41.565217391304344	19	0	41.31578947368421	274	0	40.31021897810219	0	0	-inf	33	0	40.21212121212121	0	0	-inf	0	0	-inf	0	0	-inf	12	0	58.666666666666664	6	0	44.25161133197969	14	0	40.285714285714285	6	0	41.666666666666664	0	0	-inf	10	0	44.64558441227157	13	0	47.07164048561442	0	0	-inf	8	0	43.125	0	0	-inf	7	7	43.0	subclass	Digenea
6180	0	0	-inf	242	0	40.20661157024794	0	0	-inf	0	0	-inf	0	0	-inf	0	0	-inf	21	0	44.523809523809526	9	0	42.22222222222222	14	0	41.214285714285715	0	0	-inf	0	0	-inf	57	0	40.35087719298246	0	0	-inf	0	0	-inf	12	0	41.333333333333336	0	0	-inf	0	0	-inf	0	0	-inf	8	0	45.0	0	0	-inf	7	0	46.857142857142854	0	0	-inf	0	0	-inf	8	0	54.3425144212722	9	0	51.70321312540516	32	0	41.46875	10	0	43.84558441227157	22	0	40.22727272727273	0	0	-inf	0	0	-inf	11	0	40.81818181818182	0	0	-inf	28	0	41.54884044171953	31	0	40.516129032258064	6	0	40.833333333333336	0	0	-inf	22	0	41.63636363636363	19	0	41.31578947368421	274	0	40.31021897810219	0	0	-inf	33	0	40.21212121212121	0	0	-inf	0	0	-inf	0	0	-inf	12	0	58.666666666666664	6	0	44.25161133197969	14	0	40.285714285714285	6	0	41.666666666666664	0	0	-inf	10	0	44.64558441227157	13	0	47.07164048561442	0	0	-inf	8	0	43.125	0	0	-inf	0	0	-inf	order	Strigeidida
31244	0	0	-inf	242	0	40.20661157024794	0	0	-inf	0	0	-inf	0	0	-inf	0	0	-inf	21	0	44.523809523809526	9	0	42.22222222222222	14	0	41.214285714285715	0	0	-inf	0	0	-inf	57	0	40.35087719298246	0	0	-inf	0	0	-inf	12	0	41.333333333333336	0	0	-inf	0	0	-inf	0	0	-inf	8	0	45.0	0	0	-inf	7	0	46.857142857142854	0	0	-inf	0	0	-inf	8	0	54.3425144212722	9	0	51.70321312540516	32	0	41.46875	10	0	43.84558441227157	22	0	40.22727272727273	0	0	-inf	0	0	-inf	11	0	40.81818181818182	0	0	-inf	28	0	41.54884044171953	31	0	40.516129032258064	6	0	40.833333333333336	0	0	-inf	22	0	41.63636363636363	19	0	41.31578947368421	274	0	40.31021897810219	0	0	-inf	33	0	40.21212121212121	0	0	-inf	0	0	-inf	0	0	-inf	12	0	58.666666666666664	6	0	44.25161133197969	14	0	40.285714285714285	6	0	41.666666666666664	0	0	-inf	10	0	44.64558441227157	13	0	47.07164048561442	0	0	-inf	8	0	43.125	0	0	-inf	0	0	-inf	superfamily	Schistosomatoidea
31245	0	0	-inf	242	0	40.20661157024794	0	0	-inf	0	0	-inf	0	0	-inf	0	0	-inf	21	0	44.523809523809526	9	0	42.22222222222222	14	0	41.214285714285715	0	0	-inf	0	0	-inf	57	0	40.35087719298246	0	0	-inf	0	0	-inf	12	0	41.333333333333336	0	0	-inf	0	0	-inf	0	0	-inf	8	0	45.0	0	0	-inf	7	0	46.857142857142854	0	0	-inf	0	0	-inf	8	0	54.3425144212722	9	0	51.70321312540516	32	0	41.46875	10	0	43.84558441227157	22	0	40.22727272727273	0	0	-inf	0	0	-inf	11	2	40.81818181818182	0	0	-inf	28	0	41.54884044171953	31	0	40.516129032258064	6	6	40.833333333333336	0	0	-inf	22	0	41.63636363636363	19	0	41.31578947368421	274	0	40.31021897810219	0	0	-inf	33	0	40.21212121212121	0	0	-inf	0	0	-inf	0	0	-inf	12	3	58.666666666666664	6	0	44.25161133197969	14	0	40.285714285714285	6	0	41.666666666666664	0	0	-inf	10	1	44.64558441227157	13	0	47.07164048561442	0	0	-inf	8	0	43.125	0	0	-inf	0	0	-inf	family	Schistosomatidae
6181	0	0	-inf	242	3	40.20661157024794	0	0	-inf	0	0	-inf	0	0	-inf	0	0	-inf	21	3	44.523809523809526	9	2	42.22222222222222	14	2	41.214285714285715	0	0	-inf	0	0	-inf	57	1	40.35087719298246	0	0	-inf	0	0	-inf	12	12	41.333333333333336	0	0	-inf	0	0	-inf	0	0	-inf	8	8	45.0	0	0	-inf	7	7	46.857142857142854	0	0	-inf	0	0	-inf	8	0	54.3425144212722	9	0	51.70321312540516	32	32	41.46875	10	10	43.84558441227157	22	0	40.22727272727273	0	0	-inf	0	0	-inf	0	0	-inf	0	0	-inf	28	10	41.54884044171953	31	1	40.516129032258064	0	0	-inf	0	0	-inf	22	2	41.63636363636363	19	6	41.31578947368421	274	268	40.31021897810219	0	0	-inf	33	2	40.21212121212121	0	0	-inf	0	0	-inf	0	0	-inf	9	9	44.888888888888886	6	6	44.25161133197969	14	14	40.285714285714285	6	6	41.666666666666664	0	0	-inf	9	9	45.111111111111114	13	1	47.07164048561442	0	0	-inf	8	8	43.125	0	0	-inf	0	0	-inf	genus	Schistosoma
6184	0	0	-inf	239	239	40.0418410041841	0	0	-inf	0	0	-inf	0	0	-inf	0	0	-inf	0	0	-inf	7	7	41.0	12	12	40.833333333333336	0	0	-inf	0	0	-inf	56	56	40.17857142857143	0	0	-inf	0	0	-inf	0	0	-inf	0	0	-inf	0	0	-inf	0	0	-inf	0	0	-inf	0	0	-inf	0	0	-inf	0	0	-inf	0	0	-inf	0	0	-inf	0	0	-inf	0	0	-inf	0	0	-inf	0	0	-inf	0	0	-inf	0	0	-inf	0	0	-inf	0	0	-inf	0	0	-inf	0	0	-inf	0	0	-inf	0	0	-inf	20	20	40.6	13	13	40.38461538461539	0	0	-inf	0	0	-inf	0	0	-inf	0	0	-inf	0	0	-inf	0	0	-inf	0	0	-inf	0	0	-inf	0	0	-inf	0	0	-inf	0	0	-inf	0	0	-inf	6	6	40.666666666666664	0	0	-inf	0	0	-inf	0	0	-inf	0	0	-inf	species	Schistosoma bovis
6185	0	0	-inf	0	0	-inf	0	0	-inf	0	0	-inf	0	0	-inf	0	0	-inf	0	0	-inf	0	0	-inf	0	0	-inf	0	0	-inf	0	0	-inf	0	0	-inf	0	0	-inf	0	0	-inf	0	0	-inf	0	0	-inf	0	0	-inf	0	0	-inf	0	0	-inf	0	0	-inf	0	0	-inf	0	0	-inf	0	0	-inf	0	0	-inf	0	0	-inf	0	0	-inf	0	0	-inf	22	22	40.22727272727273	0	0	-inf	0	0	-inf	0	0	-inf	0	0	-inf	18	18	40.388888888888886	30	30	40.53333333333333	0	0	-inf	0	0	-inf	0	0	-inf	0	0	-inf	0	0	-inf	0	0	-inf	31	31	40.16129032258065	0	0	-inf	0	0	-inf	0	0	-inf	0	0	-inf	0	0	-inf	0	0	-inf	0	0	-inf	0	0	-inf	0	0	-inf	0	0	-inf	0	0	-inf	0	0	-inf	0	0	-inf	0	0	-inf	species	Schistosoma haematobium
6187	0	0	-inf	0	0	-inf	0	0	-inf	0	0	-inf	0	0	-inf	0	0	-inf	0	0	-inf	0	0	-inf	0	0	-inf	0	0	-inf	0	0	-inf	0	0	-inf	0	0	-inf	0	0	-inf	0	0	-inf	0	0	-inf	0	0	-inf	0	0	-inf	0	0	-inf	0	0	-inf	0	0	-inf	0	0	-inf	0	0	-inf	0	0	-inf	0	0	-inf	0	0	-inf	0	0	-inf	0	0	-inf	0	0	-inf	0	0	-inf	0	0	-inf	0	0	-inf	0	0	-inf	0	0	-inf	0	0	-inf	0	0	-inf	0	0	-inf	0	0	-inf	6	6	42.666666666666664	0	0	-inf	0	0	-inf	0	0	-inf	0	0	-inf	0	0	-inf	0	0	-inf	0	0	-inf	0	0	-inf	0	0	-inf	0	0	-inf	0	0	-inf	0	0	-inf	0	0	-inf	0	0	-inf	0	0	-inf	0	0	-inf	species	Schistosoma intercalatum
6189	0	0	-inf	0	0	-inf	0	0	-inf	0	0	-inf	0	0	-inf	0	0	-inf	11	11	40.0	0	0	-inf	0	0	-inf	0	0	-inf	0	0	-inf	0	0	-inf	0	0	-inf	0	0	-inf	0	0	-inf	0	0	-inf	0	0	-inf	0	0	-inf	0	0	-inf	0	0	-inf	0	0	-inf	0	0	-inf	0	0	-inf	0	0	-inf	0	0	-inf	0	0	-inf	0	0	-inf	0	0	-inf	0	0	-inf	0	0	-inf	0	0	-inf	0	0	-inf	0	0	-inf	0	0	-inf	0	0	-inf	0	0	-inf	0	0	-inf	0	0	-inf	0	0	-inf	0	0	-inf	0	0	-inf	0	0	-inf	0	0	-inf	0	0	-inf	0	0	-inf	0	0	-inf	0	0	-inf	0	0	-inf	0	0	-inf	0	0	-inf	0	0	-inf	0	0	-inf	0	0	-inf	0	0	-inf	0	0	-inf	species	Schistosoma spindale
31246	0	0	-inf	0	0	-inf	0	0	-inf	0	0	-inf	0	0	-inf	0	0	-inf	7	7	53.42857142857143	0	0	-inf	0	0	-inf	0	0	-inf	0	0	-inf	0	0	-inf	0	0	-inf	0	0	-inf	0	0	-inf	0	0	-inf	0	0	-inf	0	0	-inf	0	0	-inf	0	0	-inf	0	0	-inf	0	0	-inf	0	0	-inf	8	8	54.3425144212722	9	9	51.70321312540516	0	0	-inf	0	0	-inf	0	0	-inf	0	0	-inf	0	0	-inf	0	0	-inf	0	0	-inf	0	0	-inf	0	0	-inf	0	0	-inf	0	0	-inf	0	0	-inf	0	0	-inf	0	0	-inf	0	0	-inf	0	0	-inf	0	0	-inf	0	0	-inf	0	0	-inf	0	0	-inf	0	0	-inf	0	0	-inf	0	0	-inf	0	0	-inf	0	0	-inf	6	6	54.65522105216456	0	0	-inf	0	0	-inf	0	0	-inf	0	0	-inf	species	Schistosoma mattheei
100601	0	0	-inf	0	0	-inf	0	0	-inf	0	0	-inf	0	0	-inf	0	0	-inf	0	0	-inf	0	0	-inf	0	0	-inf	0	0	-inf	0	0	-inf	0	0	-inf	0	0	-inf	0	0	-inf	0	0	-inf	0	0	-inf	0	0	-inf	0	0	-inf	0	0	-inf	0	0	-inf	0	0	-inf	0	0	-inf	0	0	-inf	0	0	-inf	0	0	-inf	0	0	-inf	0	0	-inf	0	0	-inf	0	0	-inf	0	0	-inf	9	0	40.333333333333336	0	0	-inf	0	0	-inf	0	0	-inf	0	0	-inf	0	0	-inf	0	0	-inf	0	0	-inf	0	0	-inf	0	0	-inf	0	0	-inf	0	0	-inf	0	0	-inf	0	0	-inf	0	0	-inf	0	0	-inf	0	0	-inf	0	0	-inf	0	0	-inf	0	0	-inf	0	0	-inf	0	0	-inf	0	0	-inf	0	0	-inf	0	0	-inf	genus	Trichobilharzia
157070	0	0	-inf	0	0	-inf	0	0	-inf	0	0	-inf	0	0	-inf	0	0	-inf	0	0	-inf	0	0	-inf	0	0	-inf	0	0	-inf	0	0	-inf	0	0	-inf	0	0	-inf	0	0	-inf	0	0	-inf	0	0	-inf	0	0	-inf	0	0	-inf	0	0	-inf	0	0	-inf	0	0	-inf	0	0	-inf	0	0	-inf	0	0	-inf	0	0	-inf	0	0	-inf	0	0	-inf	0	0	-inf	0	0	-inf	0	0	-inf	9	9	40.333333333333336	0	0	-inf	0	0	-inf	0	0	-inf	0	0	-inf	0	0	-inf	0	0	-inf	0	0	-inf	0	0	-inf	0	0	-inf	0	0	-inf	0	0	-inf	0	0	-inf	0	0	-inf	0	0	-inf	0	0	-inf	0	0	-inf	0	0	-inf	0	0	-inf	0	0	-inf	0	0	-inf	0	0	-inf	0	0	-inf	0	0	-inf	0	0	-inf	species	Trichobilharzia szidati
6199	111	0	57.4081469700747	158	0	61.29513414497053	47	0	63.36782830194582	46	0	66.61657214298314	0	0	-inf	60	0	64.54311899663404	148	0	63.32414065008079	252	0	57.39270012114808	19	0	58.33002582088293	10	0	68.56675551692014	39	0	55.04593986990535	43	0	63.07975122944436	48	0	60.08517760005078	65	0	58.93407301762064	13	0	63.64122791280267	0	0	-inf	114	0	65.4506836825814	47	0	64.2566943392512	48	0	58.48175513973459	20	0	71.77370208733326	282	0	63.806223626208585	31	0	57.10615379236476	34	0	63.7316359651078	167	0	61.34227738422511	77	0	53.58664571119019	62	0	66.59379413567007	100	0	63.831872425268294	86	0	56.54335217047337	107	0	62.95691733862433	85	0	60.71475422302304	36	0	67.20723754122236	18	0	64.61931086276148	20	0	60.04124321515227	102	0	63.3958095346239	92	0	59.81609901976286	71	0	59.22943211081142	73	0	56.524110769908326	161	0	65.59791036128276	33	0	59.31666822009684	156	0	62.962047898739435	43	0	68.25501272602374	92	0	55.77111122933241	200	0	62.40115026877847	72	0	64.10041962042659	127	0	57.49892247414139	275	0	56.10500260229342	95	0	65.12195540417265	165	0	56.31208871140424	83	0	62.186018990260905	266	0	56.93398949115619	126	0	50.84488939344558	105	0	63.958600426273186	145	0	61.89634395850029	133	0	62.77518113737873	77	0	59.08555949230896	class	Cestoda
6200	111	0	57.4081469700747	158	0	61.29513414497053	47	0	63.36782830194582	46	0	66.61657214298314	0	0	-inf	60	0	64.54311899663404	148	0	63.32414065008079	252	0	57.39270012114808	19	3	58.33002582088293	10	0	68.56675551692014	39	0	55.04593986990535	43	0	63.07975122944436	48	2	60.08517760005078	65	0	58.93407301762064	13	0	63.64122791280267	0	0	-inf	114	0	65.4506836825814	47	0	64.2566943392512	48	0	58.48175513973459	20	0	71.77370208733326	282	0	63.806223626208585	31	0	57.10615379236476	34	0	63.7316359651078	167	0	61.34227738422511	77	0	53.58664571119019	62	0	66.59379413567007	100	0	63.831872425268294	86	0	56.54335217047337	107	0	62.95691733862433	85	0	60.71475422302304	36	0	67.20723754122236	18	0	64.61931086276148	20	1	60.04124321515227	102	0	63.3958095346239	92	0	59.81609901976286	71	0	59.22943211081142	73	0	56.524110769908326	161	0	65.59791036128276	33	0	59.31666822009684	156	0	62.962047898739435	43	0	68.25501272602374	92	0	55.77111122933241	200	0	62.40115026877847	72	0	64.10041962042659	127	0	57.49892247414139	275	0	56.10500260229342	95	0	65.12195540417265	165	0	56.31208871140424	83	0	62.186018990260905	266	0	56.93398949115619	126	0	50.84488939344558	105	0	63.958600426273186	145	0	61.89634395850029	133	0	62.77518113737873	77	0	59.08555949230896	subclass	Eucestoda
1224679	111	0	57.4081469700747	158	0	61.29513414497053	47	0	63.36782830194582	46	0	66.61657214298314	0	0	-inf	60	0	64.54311899663404	148	0	63.32414065008079	252	0	57.39270012114808	16	0	57.969124288059916	10	0	68.56675551692014	39	0	55.04593986990535	43	0	63.07975122944436	46	0	60.815651789293774	65	0	58.93407301762064	13	0	63.64122791280267	0	0	-inf	114	0	65.4506836825814	47	0	64.2566943392512	48	0	58.48175513973459	20	0	71.77370208733326	282	0	63.806223626208585	31	0	57.10615379236476	34	0	63.7316359651078	167	0	61.34227738422511	77	0	53.58664571119019	62	0	66.59379413567007	100	0	63.831872425268294	86	0	56.54335217047337	107	0	62.95691733862433	85	0	60.71475422302304	36	0	67.20723754122236	18	0	64.61931086276148	19	0	60.77432452267565	102	0	63.3958095346239	92	0	59.81609901976286	71	0	59.22943211081142	73	0	56.524110769908326	161	0	65.59791036128276	33	0	59.31666822009684	156	0	62.962047898739435	43	0	68.25501272602374	92	0	55.77111122933241	200	0	62.40115026877847	72	0	64.10041962042659	127	0	57.49892247414139	275	0	56.10500260229342	95	0	65.12195540417265	165	0	56.31208871140424	83	0	62.186018990260905	266	0	56.93398949115619	126	0	50.84488939344558	105	0	63.958600426273186	145	0	61.89634395850029	133	0	62.77518113737873	77	0	59.08555949230896	order	Diphyllobothriidea
28843	111	0	57.4081469700747	158	0	61.29513414497053	47	0	63.36782830194582	46	0	66.61657214298314	0	0	-inf	60	0	64.54311899663404	148	0	63.32414065008079	252	0	57.39270012114808	16	0	57.969124288059916	10	0	68.56675551692014	39	0	55.04593986990535	43	0	63.07975122944436	46	0	60.815651789293774	65	0	58.93407301762064	13	0	63.64122791280267	0	0	-inf	114	0	65.4506836825814	47	0	64.2566943392512	48	0	58.48175513973459	20	0	71.77370208733326	282	0	63.806223626208585	31	0	57.10615379236476	34	0	63.7316359651078	167	0	61.34227738422511	77	0	53.58664571119019	62	0	66.59379413567007	100	0	63.831872425268294	86	0	56.54335217047337	107	0	62.95691733862433	85	0	60.71475422302304	36	0	67.20723754122236	18	0	64.61931086276148	19	0	60.77432452267565	102	0	63.3958095346239	92	0	59.81609901976286	71	0	59.22943211081142	73	0	56.524110769908326	161	0	65.59791036128276	33	0	59.31666822009684	156	0	62.962047898739435	43	0	68.25501272602374	92	0	55.77111122933241	200	0	62.40115026877847	72	0	64.10041962042659	127	0	57.49892247414139	275	0	56.10500260229342	95	0	65.12195540417265	165	0	56.31208871140424	83	0	62.186018990260905	266	0	56.93398949115619	126	0	50.84488939344558	105	0	63.958600426273186	145	0	61.89634395850029	133	0	62.77518113737873	77	0	59.08555949230896	family	Diphyllobothriidae
46580	111	0	57.4081469700747	158	0	61.29513414497053	47	0	63.36782830194582	46	0	66.61657214298314	0	0	-inf	60	0	64.54311899663404	148	0	63.32414065008079	252	0	57.39270012114808	16	0	57.969124288059916	10	0	68.56675551692014	39	0	55.04593986990535	43	0	63.07975122944436	46	0	60.815651789293774	65	0	58.93407301762064	13	0	63.64122791280267	0	0	-inf	114	0	65.4506836825814	47	0	64.2566943392512	48	0	58.48175513973459	20	0	71.77370208733326	282	0	63.806223626208585	31	0	57.10615379236476	34	0	63.7316359651078	167	0	61.34227738422511	77	0	53.58664571119019	62	0	66.59379413567007	100	0	63.831872425268294	86	0	56.54335217047337	107	0	62.95691733862433	85	0	60.71475422302304	36	0	67.20723754122236	18	0	64.61931086276148	19	0	60.77432452267565	102	0	63.3958095346239	92	0	59.81609901976286	71	0	59.22943211081142	73	0	56.524110769908326	161	0	65.59791036128276	33	0	59.31666822009684	156	0	62.962047898739435	43	0	68.25501272602374	92	0	55.77111122933241	200	0	62.40115026877847	72	0	64.10041962042659	127	0	57.49892247414139	275	0	56.10500260229342	95	0	65.12195540417265	165	0	56.31208871140424	83	0	62.186018990260905	266	0	56.93398949115619	126	0	50.84488939344558	105	0	63.958600426273186	145	0	61.89634395850029	133	0	62.77518113737873	77	0	59.08555949230896	genus	Spirometra
99802	111	111	57.4081469700747	158	158	61.29513414497053	47	47	63.36782830194582	46	46	66.61657214298314	0	0	-inf	60	60	64.54311899663404	148	148	63.32414065008079	252	252	57.39270012114808	16	16	57.969124288059916	10	10	68.56675551692014	39	39	55.04593986990535	43	43	63.07975122944436	46	46	60.815651789293774	65	65	58.93407301762064	13	13	63.64122791280267	0	0	-inf	114	114	65.4506836825814	47	47	64.2566943392512	48	48	58.48175513973459	20	20	71.77370208733326	282	282	63.806223626208585	31	31	57.10615379236476	34	34	63.7316359651078	167	167	61.34227738422511	77	77	53.58664571119019	62	62	66.59379413567007	100	100	63.831872425268294	86	86	56.54335217047337	107	107	62.95691733862433	85	85	60.71475422302304	36	36	67.20723754122236	18	18	64.61931086276148	19	19	60.77432452267565	102	102	63.3958095346239	92	92	59.81609901976286	71	71	59.22943211081142	73	73	56.524110769908326	161	161	65.59791036128276	33	33	59.31666822009684	156	156	62.962047898739435	43	43	68.25501272602374	92	92	55.77111122933241	200	200	62.40115026877847	72	72	64.10041962042659	127	127	57.49892247414139	275	275	56.10500260229342	95	95	65.12195540417265	165	165	56.31208871140424	83	83	62.186018990260905	266	266	56.93398949115619	126	126	50.84488939344558	105	105	63.958600426273186	145	145	61.89634395850029	133	133	62.77518113737873	77	77	59.08555949230896	species	Spirometra erinaceieuropaei
147100	0	0	-inf	0	0	-inf	0	0	-inf	0	0	-inf	0	0	-inf	0	0	-inf	0	0	-inf	0	0	-inf	0	0	-inf	0	0	-inf	0	0	-inf	0	0	-inf	0	0	-inf	0	0	-inf	0	0	-inf	0	0	-inf	0	0	-inf	0	0	-inf	0	0	-inf	0	0	-inf	0	0	-inf	0	0	-inf	0	0	-inf	0	0	-inf	0	0	-inf	0	0	-inf	0	0	-inf	0	0	-inf	0	0	-inf	0	0	-inf	0	0	-inf	0	0	-inf	6	6	53.544504550793135	0	0	-inf	0	0	-inf	0	0	-inf	0	0	-inf	0	0	-inf	0	0	-inf	0	0	-inf	0	0	-inf	0	0	-inf	0	0	-inf	0	0	-inf	0	0	-inf	0	0	-inf	0	0	-inf	0	0	-inf	0	0	-inf	0	0	-inf	0	0	-inf	0	0	-inf	0	0	-inf	0	0	-inf	0	0	-inf	class	Rhabditophora
6340	0	0	-inf	0	0	-inf	0	0	-inf	0	0	-inf	0	0	-inf	0	0	-inf	0	0	-inf	0	0	-inf	19	0	54.1198785457039	11	3	59.988011544735315	0	0	-inf	0	0	-inf	22	1	51.58792485000142	13	0	51.459333360095215	7	0	84.75505115851873	9	1	58.420846086916995	0	0	-inf	6	6	57.11473059034472	0	0	-inf	18	5	55.28106531728225	0	0	-inf	8	1	55.13273775076712	0	0	-inf	0	0	-inf	0	0	-inf	0	0	-inf	0	0	-inf	0	0	-inf	0	0	-inf	0	0	-inf	0	0	-inf	0	0	-inf	23	1	49.537289648636985	0	0	-inf	0	0	-inf	0	0	-inf	0	0	-inf	0	0	-inf	0	0	-inf	0	0	-inf	0	0	-inf	0	0	-inf	0	0	-inf	0	0	-inf	0	0	-inf	12	3	51.029365038874765	0	0	-inf	0	0	-inf	0	0	-inf	0	0	-inf	0	0	-inf	0	0	-inf	0	0	-inf	0	0	-inf	0	0	-inf	phylum	Annelida
6341	0	0	-inf	0	0	-inf	0	0	-inf	0	0	-inf	0	0	-inf	0	0	-inf	0	0	-inf	0	0	-inf	7	0	42.59758474799386	0	0	-inf	0	0	-inf	0	0	-inf	6	6	49.434187070230514	0	0	-inf	0	0	-inf	0	0	-inf	0	0	-inf	0	0	-inf	0	0	-inf	0	0	-inf	0	0	-inf	0	0	-inf	0	0	-inf	0	0	-inf	0	0	-inf	0	0	-inf	0	0	-inf	0	0	-inf	0	0	-inf	0	0	-inf	0	0	-inf	0	0	-inf	9	0	49.053152168619164	0	0	-inf	0	0	-inf	0	0	-inf	0	0	-inf	0	0	-inf	0	0	-inf	0	0	-inf	0	0	-inf	0	0	-inf	0	0	-inf	0	0	-inf	0	0	-inf	0	0	-inf	0	0	-inf	0	0	-inf	0	0	-inf	0	0	-inf	0	0	-inf	0	0	-inf	0	0	-inf	0	0	-inf	0	0	-inf	class	Polychaeta
105390	0	0	-inf	0	0	-inf	0	0	-inf	0	0	-inf	0	0	-inf	0	0	-inf	0	0	-inf	0	0	-inf	7	0	42.59758474799386	0	0	-inf	0	0	-inf	0	0	-inf	0	0	-inf	0	0	-inf	0	0	-inf	0	0	-inf	0	0	-inf	0	0	-inf	0	0	-inf	0	0	-inf	0	0	-inf	0	0	-inf	0	0	-inf	0	0	-inf	0	0	-inf	0	0	-inf	0	0	-inf	0	0	-inf	0	0	-inf	0	0	-inf	0	0	-inf	0	0	-inf	9	0	49.053152168619164	0	0	-inf	0	0	-inf	0	0	-inf	0	0	-inf	0	0	-inf	0	0	-inf	0	0	-inf	0	0	-inf	0	0	-inf	0	0	-inf	0	0	-inf	0	0	-inf	0	0	-inf	0	0	-inf	0	0	-inf	0	0	-inf	0	0	-inf	0	0	-inf	0	0	-inf	0	0	-inf	0	0	-inf	0	0	-inf	subclass	Errantia
6348	0	0	-inf	0	0	-inf	0	0	-inf	0	0	-inf	0	0	-inf	0	0	-inf	0	0	-inf	0	0	-inf	7	7	42.59758474799386	0	0	-inf	0	0	-inf	0	0	-inf	0	0	-inf	0	0	-inf	0	0	-inf	0	0	-inf	0	0	-inf	0	0	-inf	0	0	-inf	0	0	-inf	0	0	-inf	0	0	-inf	0	0	-inf	0	0	-inf	0	0	-inf	0	0	-inf	0	0	-inf	0	0	-inf	0	0	-inf	0	0	-inf	0	0	-inf	0	0	-inf	9	1	49.053152168619164	0	0	-inf	0	0	-inf	0	0	-inf	0	0	-inf	0	0	-inf	0	0	-inf	0	0	-inf	0	0	-inf	0	0	-inf	0	0	-inf	0	0	-inf	0	0	-inf	0	0	-inf	0	0	-inf	0	0	-inf	0	0	-inf	0	0	-inf	0	0	-inf	0	0	-inf	0	0	-inf	0	0	-inf	0	0	-inf	order	Phyllodocida
46593	0	0	-inf	0	0	-inf	0	0	-inf	0	0	-inf	0	0	-inf	0	0	-inf	0	0	-inf	0	0	-inf	0	0	-inf	0	0	-inf	0	0	-inf	0	0	-inf	0	0	-inf	0	0	-inf	0	0	-inf	0	0	-inf	0	0	-inf	0	0	-inf	0	0	-inf	0	0	-inf	0	0	-inf	0	0	-inf	0	0	-inf	0	0	-inf	0	0	-inf	0	0	-inf	0	0	-inf	0	0	-inf	0	0	-inf	0	0	-inf	0	0	-inf	0	0	-inf	8	2	48.28174984941686	0	0	-inf	0	0	-inf	0	0	-inf	0	0	-inf	0	0	-inf	0	0	-inf	0	0	-inf	0	0	-inf	0	0	-inf	0	0	-inf	0	0	-inf	0	0	-inf	0	0	-inf	0	0	-inf	0	0	-inf	0	0	-inf	0	0	-inf	0	0	-inf	0	0	-inf	0	0	-inf	0	0	-inf	0	0	-inf	family	Polynoidae
222002	0	0	-inf	0	0	-inf	0	0	-inf	0	0	-inf	0	0	-inf	0	0	-inf	0	0	-inf	0	0	-inf	0	0	-inf	0	0	-inf	0	0	-inf	0	0	-inf	0	0	-inf	0	0	-inf	0	0	-inf	0	0	-inf	0	0	-inf	0	0	-inf	0	0	-inf	0	0	-inf	0	0	-inf	0	0	-inf	0	0	-inf	0	0	-inf	0	0	-inf	0	0	-inf	0	0	-inf	0	0	-inf	0	0	-inf	0	0	-inf	0	0	-inf	0	0	-inf	6	0	49.941967269268176	0	0	-inf	0	0	-inf	0	0	-inf	0	0	-inf	0	0	-inf	0	0	-inf	0	0	-inf	0	0	-inf	0	0	-inf	0	0	-inf	0	0	-inf	0	0	-inf	0	0	-inf	0	0	-inf	0	0	-inf	0	0	-inf	0	0	-inf	0	0	-inf	0	0	-inf	0	0	-inf	0	0	-inf	0	0	-inf	genus	Lepidonotus
1210411	0	0	-inf	0	0	-inf	0	0	-inf	0	0	-inf	0	0	-inf	0	0	-inf	0	0	-inf	0	0	-inf	0	0	-inf	0	0	-inf	0	0	-inf	0	0	-inf	0	0	-inf	0	0	-inf	0	0	-inf	0	0	-inf	0	0	-inf	0	0	-inf	0	0	-inf	0	0	-inf	0	0	-inf	0	0	-inf	0	0	-inf	0	0	-inf	0	0	-inf	0	0	-inf	0	0	-inf	0	0	-inf	0	0	-inf	0	0	-inf	0	0	-inf	0	0	-inf	6	6	49.941967269268176	0	0	-inf	0	0	-inf	0	0	-inf	0	0	-inf	0	0	-inf	0	0	-inf	0	0	-inf	0	0	-inf	0	0	-inf	0	0	-inf	0	0	-inf	0	0	-inf	0	0	-inf	0	0	-inf	0	0	-inf	0	0	-inf	0	0	-inf	0	0	-inf	0	0	-inf	0	0	-inf	0	0	-inf	0	0	-inf	species	Lepidonotus clava
42113	0	0	-inf	0	0	-inf	0	0	-inf	0	0	-inf	0	0	-inf	0	0	-inf	0	0	-inf	0	0	-inf	12	0	60.841216594368085	8	2	59.43897000411639	0	0	-inf	0	0	-inf	15	3	48.19467075667723	13	1	51.459333360095215	7	1	84.75505115851873	8	2	60.48969463714551	0	0	-inf	0	0	-inf	0	0	-inf	13	0	58.80736029615692	0	0	-inf	7	7	56.421314804846986	0	0	-inf	0	0	-inf	0	0	-inf	0	0	-inf	0	0	-inf	0	0	-inf	0	0	-inf	0	0	-inf	0	0	-inf	0	0	-inf	13	3	47.198679064984354	0	0	-inf	0	0	-inf	0	0	-inf	0	0	-inf	0	0	-inf	0	0	-inf	0	0	-inf	0	0	-inf	0	0	-inf	0	0	-inf	0	0	-inf	0	0	-inf	9	9	53.28235525382823	0	0	-inf	0	0	-inf	0	0	-inf	0	0	-inf	0	0	-inf	0	0	-inf	0	0	-inf	0	0	-inf	0	0	-inf	class	Clitellata
6381	0	0	-inf	0	0	-inf	0	0	-inf	0	0	-inf	0	0	-inf	0	0	-inf	0	0	-inf	0	0	-inf	12	4	60.841216594368085	6	6	63.64535828769031	0	0	-inf	0	0	-inf	12	12	49.80939751330899	12	3	52.258439666345744	6	0	84.24737653613764	6	6	61.95563181884842	0	0	-inf	0	0	-inf	0	0	-inf	13	2	58.80736029615692	0	0	-inf	0	0	-inf	0	0	-inf	0	0	-inf	0	0	-inf	0	0	-inf	0	0	-inf	0	0	-inf	0	0	-inf	0	0	-inf	0	0	-inf	0	0	-inf	10	3	47.80731598529185	0	0	-inf	0	0	-inf	0	0	-inf	0	0	-inf	0	0	-inf	0	0	-inf	0	0	-inf	0	0	-inf	0	0	-inf	0	0	-inf	0	0	-inf	0	0	-inf	0	0	-inf	0	0	-inf	0	0	-inf	0	0	-inf	0	0	-inf	0	0	-inf	0	0	-inf	0	0	-inf	0	0	-inf	0	0	-inf	subclass	Oligochaeta
2803884	0	0	-inf	0	0	-inf	0	0	-inf	0	0	-inf	0	0	-inf	0	0	-inf	0	0	-inf	0	0	-inf	8	0	62.180349439600995	0	0	-inf	0	0	-inf	0	0	-inf	0	0	-inf	9	0	44.701259355929174	6	0	84.24737653613764	0	0	-inf	0	0	-inf	0	0	-inf	0	0	-inf	11	0	59.05844273705948	0	0	-inf	0	0	-inf	0	0	-inf	0	0	-inf	0	0	-inf	0	0	-inf	0	0	-inf	0	0	-inf	0	0	-inf	0	0	-inf	0	0	-inf	0	0	-inf	7	0	44.65192740872006	0	0	-inf	0	0	-inf	0	0	-inf	0	0	-inf	0	0	-inf	0	0	-inf	0	0	-inf	0	0	-inf	0	0	-inf	0	0	-inf	0	0	-inf	0	0	-inf	0	0	-inf	0	0	-inf	0	0	-inf	0	0	-inf	0	0	-inf	0	0	-inf	0	0	-inf	0	0	-inf	0	0	-inf	0	0	-inf	order	Crassiclitellata
6391	0	0	-inf	0	0	-inf	0	0	-inf	0	0	-inf	0	0	-inf	0	0	-inf	0	0	-inf	0	0	-inf	8	0	62.180349439600995	0	0	-inf	0	0	-inf	0	0	-inf	0	0	-inf	9	0	44.701259355929174	6	0	84.24737653613764	0	0	-inf	0	0	-inf	0	0	-inf	0	0	-inf	11	4	59.05844273705948	0	0	-inf	0	0	-inf	0	0	-inf	0	0	-inf	0	0	-inf	0	0	-inf	0	0	-inf	0	0	-inf	0	0	-inf	0	0	-inf	0	0	-inf	0	0	-inf	7	7	44.65192740872006	0	0	-inf	0	0	-inf	0	0	-inf	0	0	-inf	0	0	-inf	0	0	-inf	0	0	-inf	0	0	-inf	0	0	-inf	0	0	-inf	0	0	-inf	0	0	-inf	0	0	-inf	0	0	-inf	0	0	-inf	0	0	-inf	0	0	-inf	0	0	-inf	0	0	-inf	0	0	-inf	0	0	-inf	0	0	-inf	suborder	Lumbricina
6392	0	0	-inf	0	0	-inf	0	0	-inf	0	0	-inf	0	0	-inf	0	0	-inf	0	0	-inf	0	0	-inf	8	0	62.180349439600995	0	0	-inf	0	0	-inf	0	0	-inf	0	0	-inf	9	0	44.701259355929174	6	0	84.24737653613764	0	0	-inf	0	0	-inf	0	0	-inf	0	0	-inf	7	0	53.930119393098565	0	0	-inf	0	0	-inf	0	0	-inf	0	0	-inf	0	0	-inf	0	0	-inf	0	0	-inf	0	0	-inf	0	0	-inf	0	0	-inf	0	0	-inf	0	0	-inf	0	0	-inf	0	0	-inf	0	0	-inf	0	0	-inf	0	0	-inf	0	0	-inf	0	0	-inf	0	0	-inf	0	0	-inf	0	0	-inf	0	0	-inf	0	0	-inf	0	0	-inf	0	0	-inf	0	0	-inf	0	0	-inf	0	0	-inf	0	0	-inf	0	0	-inf	0	0	-inf	0	0	-inf	0	0	-inf	0	0	-inf	family	Lumbricidae
1046325	0	0	-inf	0	0	-inf	0	0	-inf	0	0	-inf	0	0	-inf	0	0	-inf	0	0	-inf	0	0	-inf	8	0	62.180349439600995	0	0	-inf	0	0	-inf	0	0	-inf	0	0	-inf	9	0	44.701259355929174	6	0	84.24737653613764	0	0	-inf	0	0	-inf	0	0	-inf	0	0	-inf	7	0	53.930119393098565	0	0	-inf	0	0	-inf	0	0	-inf	0	0	-inf	0	0	-inf	0	0	-inf	0	0	-inf	0	0	-inf	0	0	-inf	0	0	-inf	0	0	-inf	0	0	-inf	0	0	-inf	0	0	-inf	0	0	-inf	0	0	-inf	0	0	-inf	0	0	-inf	0	0	-inf	0	0	-inf	0	0	-inf	0	0	-inf	0	0	-inf	0	0	-inf	0	0	-inf	0	0	-inf	0	0	-inf	0	0	-inf	0	0	-inf	0	0	-inf	0	0	-inf	0	0	-inf	0	0	-inf	0	0	-inf	0	0	-inf	subfamily	Lumbricinae
6397	0	0	-inf	0	0	-inf	0	0	-inf	0	0	-inf	0	0	-inf	0	0	-inf	0	0	-inf	0	0	-inf	8	0	62.180349439600995	0	0	-inf	0	0	-inf	0	0	-inf	0	0	-inf	9	0	44.701259355929174	6	0	84.24737653613764	0	0	-inf	0	0	-inf	0	0	-inf	0	0	-inf	7	0	53.930119393098565	0	0	-inf	0	0	-inf	0	0	-inf	0	0	-inf	0	0	-inf	0	0	-inf	0	0	-inf	0	0	-inf	0	0	-inf	0	0	-inf	0	0	-inf	0	0	-inf	0	0	-inf	0	0	-inf	0	0	-inf	0	0	-inf	0	0	-inf	0	0	-inf	0	0	-inf	0	0	-inf	0	0	-inf	0	0	-inf	0	0	-inf	0	0	-inf	0	0	-inf	0	0	-inf	0	0	-inf	0	0	-inf	0	0	-inf	0	0	-inf	0	0	-inf	0	0	-inf	0	0	-inf	0	0	-inf	0	0	-inf	genus	Lumbricus
1050932	0	0	-inf	0	0	-inf	0	0	-inf	0	0	-inf	0	0	-inf	0	0	-inf	0	0	-inf	0	0	-inf	8	0	62.180349439600995	0	0	-inf	0	0	-inf	0	0	-inf	0	0	-inf	9	0	44.701259355929174	6	0	84.24737653613764	0	0	-inf	0	0	-inf	0	0	-inf	0	0	-inf	7	0	53.930119393098565	0	0	-inf	0	0	-inf	0	0	-inf	0	0	-inf	0	0	-inf	0	0	-inf	0	0	-inf	0	0	-inf	0	0	-inf	0	0	-inf	0	0	-inf	0	0	-inf	0	0	-inf	0	0	-inf	0	0	-inf	0	0	-inf	0	0	-inf	0	0	-inf	0	0	-inf	0	0	-inf	0	0	-inf	0	0	-inf	0	0	-inf	0	0	-inf	0	0	-inf	0	0	-inf	0	0	-inf	0	0	-inf	0	0	-inf	0	0	-inf	0	0	-inf	0	0	-inf	0	0	-inf	0	0	-inf	0	0	-inf	no_rank	Lumbricus rubellus complex
35632	0	0	-inf	0	0	-inf	0	0	-inf	0	0	-inf	0	0	-inf	0	0	-inf	0	0	-inf	0	0	-inf	8	8	62.180349439600995	0	0	-inf	0	0	-inf	0	0	-inf	0	0	-inf	9	9	44.701259355929174	6	6	84.24737653613764	0	0	-inf	0	0	-inf	0	0	-inf	0	0	-inf	7	7	53.930119393098565	0	0	-inf	0	0	-inf	0	0	-inf	0	0	-inf	0	0	-inf	0	0	-inf	0	0	-inf	0	0	-inf	0	0	-inf	0	0	-inf	0	0	-inf	0	0	-inf	0	0	-inf	0	0	-inf	0	0	-inf	0	0	-inf	0	0	-inf	0	0	-inf	0	0	-inf	0	0	-inf	0	0	-inf	0	0	-inf	0	0	-inf	0	0	-inf	0	0	-inf	0	0	-inf	0	0	-inf	0	0	-inf	0	0	-inf	0	0	-inf	0	0	-inf	0	0	-inf	0	0	-inf	0	0	-inf	0	0	-inf	species	Lumbricus rubellus
6447	0	0	-inf	0	0	-inf	0	0	-inf	0	0	-inf	101	1	45.462651814599454	0	0	-inf	0	0	-inf	0	0	-inf	20	0	49.21895544695159	16	1	44.71062379646332	0	0	-inf	0	0	-inf	14	4	46.716408432522584	6	1	48.81929178644962	0	0	-inf	8	2	44.344931419241725	0	0	-inf	0	0	-inf	0	0	-inf	26	0	52.38241554191735	0	0	-inf	10	0	45.52650643807985	14	3	53.683588578688465	0	0	-inf	0	0	-inf	0	0	-inf	0	0	-inf	0	0	-inf	0	0	-inf	6	6	46.22504807090734	0	0	-inf	7	1	43.18448770319975	17	0	48.82725551942596	0	0	-inf	0	0	-inf	0	0	-inf	0	0	-inf	0	0	-inf	6	6	54.417436226332455	0	0	-inf	0	0	-inf	0	0	-inf	0	0	-inf	0	0	-inf	0	0	-inf	32	2	78.57494410201343	0	0	-inf	0	0	-inf	0	0	-inf	0	0	-inf	8	0	47.605077554195745	0	0	-inf	0	0	-inf	0	0	-inf	0	0	-inf	phylum	Mollusca
6448	0	0	-inf	0	0	-inf	0	0	-inf	0	0	-inf	24	6	41.91227626017462	0	0	-inf	0	0	-inf	0	0	-inf	13	5	50.217192037894385	6	6	43.11112185171907	0	0	-inf	0	0	-inf	10	2	47.59573820139413	5	5	49.92629589424716	0	0	-inf	6	6	45.64129385141706	0	0	-inf	0	0	-inf	0	0	-inf	14	4	44.75404578231021	0	0	-inf	5	0	42.98047447241426	11	2	53.43082822302181	0	0	-inf	0	0	-inf	0	0	-inf	0	0	-inf	0	0	-inf	0	0	-inf	0	0	-inf	0	0	-inf	6	6	43.63926163328043	6	6	43.72922601720945	0	0	-inf	0	0	-inf	0	0	-inf	0	0	-inf	0	0	-inf	0	0	-inf	0	0	-inf	0	0	-inf	0	0	-inf	0	0	-inf	0	0	-inf	0	0	-inf	0	0	-inf	0	0	-inf	0	0	-inf	0	0	-inf	0	0	-inf	0	0	-inf	0	0	-inf	0	0	-inf	0	0	-inf	0	0	-inf	class	Gastropoda
216275	0	0	-inf	0	0	-inf	0	0	-inf	0	0	-inf	18	3	41.926349118536564	0	0	-inf	0	0	-inf	0	0	-inf	8	0	43.668641717468276	0	0	-inf	0	0	-inf	0	0	-inf	0	0	-inf	0	0	-inf	0	0	-inf	0	0	-inf	0	0	-inf	0	0	-inf	0	0	-inf	10	2	43.07921389645257	0	0	-inf	5	0	42.98047447241426	9	4	55.579133168739865	0	0	-inf	0	0	-inf	0	0	-inf	0	0	-inf	0	0	-inf	0	0	-inf	0	0	-inf	0	0	-inf	0	0	-inf	0	0	-inf	0	0	-inf	0	0	-inf	0	0	-inf	0	0	-inf	0	0	-inf	0	0	-inf	0	0	-inf	0	0	-inf	0	0	-inf	0	0	-inf	0	0	-inf	0	0	-inf	0	0	-inf	0	0	-inf	0	0	-inf	0	0	-inf	0	0	-inf	0	0	-inf	0	0	-inf	0	0	-inf	0	0	-inf	0	0	-inf	subclass	Vetigastropoda
2315720	0	0	-inf	0	0	-inf	0	0	-inf	0	0	-inf	0	0	-inf	0	0	-inf	0	0	-inf	0	0	-inf	8	0	43.668641717468276	0	0	-inf	0	0	-inf	0	0	-inf	0	0	-inf	0	0	-inf	0	0	-inf	0	0	-inf	0	0	-inf	0	0	-inf	0	0	-inf	8	0	43.79203685522625	0	0	-inf	5	0	42.98047447241426	5	0	44.425821422861404	0	0	-inf	0	0	-inf	0	0	-inf	0	0	-inf	0	0	-inf	0	0	-inf	0	0	-inf	0	0	-inf	0	0	-inf	0	0	-inf	0	0	-inf	0	0	-inf	0	0	-inf	0	0	-inf	0	0	-inf	0	0	-inf	0	0	-inf	0	0	-inf	0	0	-inf	0	0	-inf	0	0	-inf	0	0	-inf	0	0	-inf	0	0	-inf	0	0	-inf	0	0	-inf	0	0	-inf	0	0	-inf	0	0	-inf	0	0	-inf	0	0	-inf	0	0	-inf	order	Trochida
216285	0	0	-inf	0	0	-inf	0	0	-inf	0	0	-inf	0	0	-inf	0	0	-inf	0	0	-inf	0	0	-inf	8	0	43.668641717468276	0	0	-inf	0	0	-inf	0	0	-inf	0	0	-inf	0	0	-inf	0	0	-inf	0	0	-inf	0	0	-inf	0	0	-inf	0	0	-inf	8	0	43.79203685522625	0	0	-inf	5	0	42.98047447241426	5	0	44.425821422861404	0	0	-inf	0	0	-inf	0	0	-inf	0	0	-inf	0	0	-inf	0	0	-inf	0	0	-inf	0	0	-inf	0	0	-inf	0	0	-inf	0	0	-inf	0	0	-inf	0	0	-inf	0	0	-inf	0	0	-inf	0	0	-inf	0	0	-inf	0	0	-inf	0	0	-inf	0	0	-inf	0	0	-inf	0	0	-inf	0	0	-inf	0	0	-inf	0	0	-inf	0	0	-inf	0	0	-inf	0	0	-inf	0	0	-inf	0	0	-inf	0	0	-inf	0	0	-inf	superfamily	Trochoidea
6466	0	0	-inf	0	0	-inf	0	0	-inf	0	0	-inf	0	0	-inf	0	0	-inf	0	0	-inf	0	0	-inf	8	0	43.668641717468276	0	0	-inf	0	0	-inf	0	0	-inf	0	0	-inf	0	0	-inf	0	0	-inf	0	0	-inf	0	0	-inf	0	0	-inf	0	0	-inf	8	0	43.79203685522625	0	0	-inf	5	0	42.98047447241426	5	0	44.425821422861404	0	0	-inf	0	0	-inf	0	0	-inf	0	0	-inf	0	0	-inf	0	0	-inf	0	0	-inf	0	0	-inf	0	0	-inf	0	0	-inf	0	0	-inf	0	0	-inf	0	0	-inf	0	0	-inf	0	0	-inf	0	0	-inf	0	0	-inf	0	0	-inf	0	0	-inf	0	0	-inf	0	0	-inf	0	0	-inf	0	0	-inf	0	0	-inf	0	0	-inf	0	0	-inf	0	0	-inf	0	0	-inf	0	0	-inf	0	0	-inf	0	0	-inf	0	0	-inf	family	Trochidae
1955429	0	0	-inf	0	0	-inf	0	0	-inf	0	0	-inf	0	0	-inf	0	0	-inf	0	0	-inf	0	0	-inf	8	8	43.668641717468276	0	0	-inf	0	0	-inf	0	0	-inf	0	0	-inf	0	0	-inf	0	0	-inf	0	0	-inf	0	0	-inf	0	0	-inf	0	0	-inf	8	8	43.79203685522625	0	0	-inf	5	5	42.98047447241426	5	5	44.425821422861404	0	0	-inf	0	0	-inf	0	0	-inf	0	0	-inf	0	0	-inf	0	0	-inf	0	0	-inf	0	0	-inf	0	0	-inf	0	0	-inf	0	0	-inf	0	0	-inf	0	0	-inf	0	0	-inf	0	0	-inf	0	0	-inf	0	0	-inf	0	0	-inf	0	0	-inf	0	0	-inf	0	0	-inf	0	0	-inf	0	0	-inf	0	0	-inf	0	0	-inf	0	0	-inf	0	0	-inf	0	0	-inf	0	0	-inf	0	0	-inf	0	0	-inf	0	0	-inf	subfamily	Cantharidinae
2315723	0	0	-inf	0	0	-inf	0	0	-inf	0	0	-inf	15	0	42.03188830938432	0	0	-inf	0	0	-inf	0	0	-inf	0	0	-inf	0	0	-inf	0	0	-inf	0	0	-inf	0	0	-inf	0	0	-inf	0	0	-inf	0	0	-inf	0	0	-inf	0	0	-inf	0	0	-inf	0	0	-inf	0	0	-inf	0	0	-inf	0	0	-inf	0	0	-inf	0	0	-inf	0	0	-inf	0	0	-inf	0	0	-inf	0	0	-inf	0	0	-inf	0	0	-inf	0	0	-inf	0	0	-inf	0	0	-inf	0	0	-inf	0	0	-inf	0	0	-inf	0	0	-inf	0	0	-inf	0	0	-inf	0	0	-inf	0	0	-inf	0	0	-inf	0	0	-inf	0	0	-inf	0	0	-inf	0	0	-inf	0	0	-inf	0	0	-inf	0	0	-inf	0	0	-inf	0	0	-inf	0	0	-inf	0	0	-inf	0	0	-inf	order	Lepetellida
216276	0	0	-inf	0	0	-inf	0	0	-inf	0	0	-inf	15	0	42.03188830938432	0	0	-inf	0	0	-inf	0	0	-inf	0	0	-inf	0	0	-inf	0	0	-inf	0	0	-inf	0	0	-inf	0	0	-inf	0	0	-inf	0	0	-inf	0	0	-inf	0	0	-inf	0	0	-inf	0	0	-inf	0	0	-inf	0	0	-inf	0	0	-inf	0	0	-inf	0	0	-inf	0	0	-inf	0	0	-inf	0	0	-inf	0	0	-inf	0	0	-inf	0	0	-inf	0	0	-inf	0	0	-inf	0	0	-inf	0	0	-inf	0	0	-inf	0	0	-inf	0	0	-inf	0	0	-inf	0	0	-inf	0	0	-inf	0	0	-inf	0	0	-inf	0	0	-inf	0	0	-inf	0	0	-inf	0	0	-inf	0	0	-inf	0	0	-inf	0	0	-inf	0	0	-inf	0	0	-inf	0	0	-inf	0	0	-inf	0	0	-inf	superfamily	Haliotoidea
6451	0	0	-inf	0	0	-inf	0	0	-inf	0	0	-inf	15	0	42.03188830938432	0	0	-inf	0	0	-inf	0	0	-inf	0	0	-inf	0	0	-inf	0	0	-inf	0	0	-inf	0	0	-inf	0	0	-inf	0	0	-inf	0	0	-inf	0	0	-inf	0	0	-inf	0	0	-inf	0	0	-inf	0	0	-inf	0	0	-inf	0	0	-inf	0	0	-inf	0	0	-inf	0	0	-inf	0	0	-inf	0	0	-inf	0	0	-inf	0	0	-inf	0	0	-inf	0	0	-inf	0	0	-inf	0	0	-inf	0	0	-inf	0	0	-inf	0	0	-inf	0	0	-inf	0	0	-inf	0	0	-inf	0	0	-inf	0	0	-inf	0	0	-inf	0	0	-inf	0	0	-inf	0	0	-inf	0	0	-inf	0	0	-inf	0	0	-inf	0	0	-inf	0	0	-inf	0	0	-inf	0	0	-inf	0	0	-inf	0	0	-inf	family	Haliotidae
6452	0	0	-inf	0	0	-inf	0	0	-inf	0	0	-inf	15	0	42.03188830938432	0	0	-inf	0	0	-inf	0	0	-inf	0	0	-inf	0	0	-inf	0	0	-inf	0	0	-inf	0	0	-inf	0	0	-inf	0	0	-inf	0	0	-inf	0	0	-inf	0	0	-inf	0	0	-inf	0	0	-inf	0	0	-inf	0	0	-inf	0	0	-inf	0	0	-inf	0	0	-inf	0	0	-inf	0	0	-inf	0	0	-inf	0	0	-inf	0	0	-inf	0	0	-inf	0	0	-inf	0	0	-inf	0	0	-inf	0	0	-inf	0	0	-inf	0	0	-inf	0	0	-inf	0	0	-inf	0	0	-inf	0	0	-inf	0	0	-inf	0	0	-inf	0	0	-inf	0	0	-inf	0	0	-inf	0	0	-inf	0	0	-inf	0	0	-inf	0	0	-inf	0	0	-inf	0	0	-inf	0	0	-inf	0	0	-inf	0	0	-inf	genus	Haliotis
6454	0	0	-inf	0	0	-inf	0	0	-inf	0	0	-inf	15	15	42.03188830938432	0	0	-inf	0	0	-inf	0	0	-inf	0	0	-inf	0	0	-inf	0	0	-inf	0	0	-inf	0	0	-inf	0	0	-inf	0	0	-inf	0	0	-inf	0	0	-inf	0	0	-inf	0	0	-inf	0	0	-inf	0	0	-inf	0	0	-inf	0	0	-inf	0	0	-inf	0	0	-inf	0	0	-inf	0	0	-inf	0	0	-inf	0	0	-inf	0	0	-inf	0	0	-inf	0	0	-inf	0	0	-inf	0	0	-inf	0	0	-inf	0	0	-inf	0	0	-inf	0	0	-inf	0	0	-inf	0	0	-inf	0	0	-inf	0	0	-inf	0	0	-inf	0	0	-inf	0	0	-inf	0	0	-inf	0	0	-inf	0	0	-inf	0	0	-inf	0	0	-inf	0	0	-inf	0	0	-inf	0	0	-inf	0	0	-inf	0	0	-inf	species	Haliotis rufescens
216305	0	0	-inf	0	0	-inf	0	0	-inf	0	0	-inf	0	0	-inf	0	0	-inf	0	0	-inf	0	0	-inf	0	0	-inf	0	0	-inf	0	0	-inf	0	0	-inf	8	0	48.413582233137674	0	0	-inf	0	0	-inf	0	0	-inf	0	0	-inf	0	0	-inf	0	0	-inf	0	0	-inf	0	0	-inf	0	0	-inf	0	0	-inf	0	0	-inf	0	0	-inf	0	0	-inf	0	0	-inf	0	0	-inf	0	0	-inf	0	0	-inf	0	0	-inf	0	0	-inf	0	0	-inf	0	0	-inf	0	0	-inf	0	0	-inf	0	0	-inf	0	0	-inf	0	0	-inf	0	0	-inf	0	0	-inf	0	0	-inf	0	0	-inf	0	0	-inf	0	0	-inf	0	0	-inf	0	0	-inf	0	0	-inf	0	0	-inf	0	0	-inf	0	0	-inf	0	0	-inf	0	0	-inf	0	0	-inf	0	0	-inf	subclass	Heterobranchia
216307	0	0	-inf	0	0	-inf	0	0	-inf	0	0	-inf	0	0	-inf	0	0	-inf	0	0	-inf	0	0	-inf	0	0	-inf	0	0	-inf	0	0	-inf	0	0	-inf	8	1	48.413582233137674	0	0	-inf	0	0	-inf	0	0	-inf	0	0	-inf	0	0	-inf	0	0	-inf	0	0	-inf	0	0	-inf	0	0	-inf	0	0	-inf	0	0	-inf	0	0	-inf	0	0	-inf	0	0	-inf	0	0	-inf	0	0	-inf	0	0	-inf	0	0	-inf	0	0	-inf	0	0	-inf	0	0	-inf	0	0	-inf	0	0	-inf	0	0	-inf	0	0	-inf	0	0	-inf	0	0	-inf	0	0	-inf	0	0	-inf	0	0	-inf	0	0	-inf	0	0	-inf	0	0	-inf	0	0	-inf	0	0	-inf	0	0	-inf	0	0	-inf	0	0	-inf	0	0	-inf	0	0	-inf	0	0	-inf	0	0	-inf	no_rank	Euthyneura
977775	0	0	-inf	0	0	-inf	0	0	-inf	0	0	-inf	0	0	-inf	0	0	-inf	0	0	-inf	0	0	-inf	0	0	-inf	0	0	-inf	0	0	-inf	0	0	-inf	7	7	49.14634094537707	0	0	-inf	0	0	-inf	0	0	-inf	0	0	-inf	0	0	-inf	0	0	-inf	0	0	-inf	0	0	-inf	0	0	-inf	0	0	-inf	0	0	-inf	0	0	-inf	0	0	-inf	0	0	-inf	0	0	-inf	0	0	-inf	0	0	-inf	0	0	-inf	0	0	-inf	0	0	-inf	0	0	-inf	0	0	-inf	0	0	-inf	0	0	-inf	0	0	-inf	0	0	-inf	0	0	-inf	0	0	-inf	0	0	-inf	0	0	-inf	0	0	-inf	0	0	-inf	0	0	-inf	0	0	-inf	0	0	-inf	0	0	-inf	0	0	-inf	0	0	-inf	0	0	-inf	0	0	-inf	0	0	-inf	0	0	-inf	no_rank	Panpulmonata
6544	0	0	-inf	0	0	-inf	0	0	-inf	0	0	-inf	76	0	46.649702090889974	0	0	-inf	0	0	-inf	0	0	-inf	7	0	47.365087492343534	9	0	46.18924995923319	0	0	-inf	0	0	-inf	0	0	-inf	0	0	-inf	0	0	-inf	0	0	-inf	0	0	-inf	0	0	-inf	0	0	-inf	12	0	61.28218026145902	0	0	-inf	5	0	48.07253840374544	0	0	-inf	0	0	-inf	0	0	-inf	0	0	-inf	0	0	-inf	0	0	-inf	0	0	-inf	0	0	-inf	0	0	-inf	0	0	-inf	11	0	51.607998884271325	0	0	-inf	0	0	-inf	0	0	-inf	0	0	-inf	0	0	-inf	0	0	-inf	0	0	-inf	0	0	-inf	0	0	-inf	0	0	-inf	0	0	-inf	0	0	-inf	30	0	80.74232917079763	0	0	-inf	0	0	-inf	0	0	-inf	0	0	-inf	8	0	47.605077554195745	0	0	-inf	0	0	-inf	0	0	-inf	0	0	-inf	class	Bivalvia
2785011	0	0	-inf	0	0	-inf	0	0	-inf	0	0	-inf	76	5	46.649702090889974	0	0	-inf	0	0	-inf	0	0	-inf	7	7	47.365087492343534	9	3	46.18924995923319	0	0	-inf	0	0	-inf	0	0	-inf	0	0	-inf	0	0	-inf	0	0	-inf	0	0	-inf	0	0	-inf	0	0	-inf	12	0	61.28218026145902	0	0	-inf	5	5	48.07253840374544	0	0	-inf	0	0	-inf	0	0	-inf	0	0	-inf	0	0	-inf	0	0	-inf	0	0	-inf	0	0	-inf	0	0	-inf	0	0	-inf	11	3	51.607998884271325	0	0	-inf	0	0	-inf	0	0	-inf	0	0	-inf	0	0	-inf	0	0	-inf	0	0	-inf	0	0	-inf	0	0	-inf	0	0	-inf	0	0	-inf	0	0	-inf	30	1	80.74232917079763	0	0	-inf	0	0	-inf	0	0	-inf	0	0	-inf	8	0	47.605077554195745	0	0	-inf	0	0	-inf	0	0	-inf	0	0	-inf	subclass	Autobranchia
6545	0	0	-inf	0	0	-inf	0	0	-inf	0	0	-inf	0	0	-inf	0	0	-inf	0	0	-inf	0	0	-inf	0	0	-inf	6	6	45.40559159102154	0	0	-inf	0	0	-inf	0	0	-inf	0	0	-inf	0	0	-inf	0	0	-inf	0	0	-inf	0	0	-inf	0	0	-inf	6	6	80.41528647246331	0	0	-inf	0	0	-inf	0	0	-inf	0	0	-inf	0	0	-inf	0	0	-inf	0	0	-inf	0	0	-inf	0	0	-inf	0	0	-inf	0	0	-inf	0	0	-inf	8	8	55.08295013866814	0	0	-inf	0	0	-inf	0	0	-inf	0	0	-inf	0	0	-inf	0	0	-inf	0	0	-inf	0	0	-inf	0	0	-inf	0	0	-inf	0	0	-inf	0	0	-inf	29	1	82.13151831038667	0	0	-inf	0	0	-inf	0	0	-inf	0	0	-inf	8	0	47.605077554195745	0	0	-inf	0	0	-inf	0	0	-inf	0	0	-inf	no_rank	Pteriomorphia
6552	0	0	-inf	0	0	-inf	0	0	-inf	0	0	-inf	0	0	-inf	0	0	-inf	0	0	-inf	0	0	-inf	0	0	-inf	0	0	-inf	0	0	-inf	0	0	-inf	0	0	-inf	0	0	-inf	0	0	-inf	0	0	-inf	0	0	-inf	0	0	-inf	0	0	-inf	0	0	-inf	0	0	-inf	0	0	-inf	0	0	-inf	0	0	-inf	0	0	-inf	0	0	-inf	0	0	-inf	0	0	-inf	0	0	-inf	0	0	-inf	0	0	-inf	0	0	-inf	0	0	-inf	0	0	-inf	0	0	-inf	0	0	-inf	0	0	-inf	0	0	-inf	0	0	-inf	0	0	-inf	0	0	-inf	0	0	-inf	0	0	-inf	0	0	-inf	0	0	-inf	0	0	-inf	0	0	-inf	0	0	-inf	0	0	-inf	0	0	-inf	8	0	47.605077554195745	0	0	-inf	0	0	-inf	0	0	-inf	0	0	-inf	order	Arcoida
106221	0	0	-inf	0	0	-inf	0	0	-inf	0	0	-inf	0	0	-inf	0	0	-inf	0	0	-inf	0	0	-inf	0	0	-inf	0	0	-inf	0	0	-inf	0	0	-inf	0	0	-inf	0	0	-inf	0	0	-inf	0	0	-inf	0	0	-inf	0	0	-inf	0	0	-inf	0	0	-inf	0	0	-inf	0	0	-inf	0	0	-inf	0	0	-inf	0	0	-inf	0	0	-inf	0	0	-inf	0	0	-inf	0	0	-inf	0	0	-inf	0	0	-inf	0	0	-inf	0	0	-inf	0	0	-inf	0	0	-inf	0	0	-inf	0	0	-inf	0	0	-inf	0	0	-inf	0	0	-inf	0	0	-inf	0	0	-inf	0	0	-inf	0	0	-inf	0	0	-inf	0	0	-inf	0	0	-inf	0	0	-inf	0	0	-inf	0	0	-inf	8	0	47.605077554195745	0	0	-inf	0	0	-inf	0	0	-inf	0	0	-inf	superfamily	Arcoidea
6553	0	0	-inf	0	0	-inf	0	0	-inf	0	0	-inf	0	0	-inf	0	0	-inf	0	0	-inf	0	0	-inf	0	0	-inf	0	0	-inf	0	0	-inf	0	0	-inf	0	0	-inf	0	0	-inf	0	0	-inf	0	0	-inf	0	0	-inf	0	0	-inf	0	0	-inf	0	0	-inf	0	0	-inf	0	0	-inf	0	0	-inf	0	0	-inf	0	0	-inf	0	0	-inf	0	0	-inf	0	0	-inf	0	0	-inf	0	0	-inf	0	0	-inf	0	0	-inf	0	0	-inf	0	0	-inf	0	0	-inf	0	0	-inf	0	0	-inf	0	0	-inf	0	0	-inf	0	0	-inf	0	0	-inf	0	0	-inf	0	0	-inf	0	0	-inf	0	0	-inf	0	0	-inf	0	0	-inf	0	0	-inf	0	0	-inf	0	0	-inf	8	0	47.605077554195745	0	0	-inf	0	0	-inf	0	0	-inf	0	0	-inf	family	Arcidae
6557	0	0	-inf	0	0	-inf	0	0	-inf	0	0	-inf	0	0	-inf	0	0	-inf	0	0	-inf	0	0	-inf	0	0	-inf	0	0	-inf	0	0	-inf	0	0	-inf	0	0	-inf	0	0	-inf	0	0	-inf	0	0	-inf	0	0	-inf	0	0	-inf	0	0	-inf	0	0	-inf	0	0	-inf	0	0	-inf	0	0	-inf	0	0	-inf	0	0	-inf	0	0	-inf	0	0	-inf	0	0	-inf	0	0	-inf	0	0	-inf	0	0	-inf	0	0	-inf	0	0	-inf	0	0	-inf	0	0	-inf	0	0	-inf	0	0	-inf	0	0	-inf	0	0	-inf	0	0	-inf	0	0	-inf	0	0	-inf	0	0	-inf	0	0	-inf	0	0	-inf	0	0	-inf	0	0	-inf	0	0	-inf	0	0	-inf	0	0	-inf	8	0	47.605077554195745	0	0	-inf	0	0	-inf	0	0	-inf	0	0	-inf	genus	Barbatia
41217	0	0	-inf	0	0	-inf	0	0	-inf	0	0	-inf	0	0	-inf	0	0	-inf	0	0	-inf	0	0	-inf	0	0	-inf	0	0	-inf	0	0	-inf	0	0	-inf	0	0	-inf	0	0	-inf	0	0	-inf	0	0	-inf	0	0	-inf	0	0	-inf	0	0	-inf	0	0	-inf	0	0	-inf	0	0	-inf	0	0	-inf	0	0	-inf	0	0	-inf	0	0	-inf	0	0	-inf	0	0	-inf	0	0	-inf	0	0	-inf	0	0	-inf	0	0	-inf	0	0	-inf	0	0	-inf	0	0	-inf	0	0	-inf	0	0	-inf	0	0	-inf	0	0	-inf	0	0	-inf	0	0	-inf	0	0	-inf	0	0	-inf	0	0	-inf	0	0	-inf	0	0	-inf	0	0	-inf	0	0	-inf	0	0	-inf	0	0	-inf	8	8	47.605077554195745	0	0	-inf	0	0	-inf	0	0	-inf	0	0	-inf	species	Barbatia lima
6562	0	0	-inf	0	0	-inf	0	0	-inf	0	0	-inf	0	0	-inf	0	0	-inf	0	0	-inf	0	0	-inf	0	0	-inf	0	0	-inf	0	0	-inf	0	0	-inf	0	0	-inf	0	0	-inf	0	0	-inf	0	0	-inf	0	0	-inf	0	0	-inf	0	0	-inf	0	0	-inf	0	0	-inf	0	0	-inf	0	0	-inf	0	0	-inf	0	0	-inf	0	0	-inf	0	0	-inf	0	0	-inf	0	0	-inf	0	0	-inf	0	0	-inf	0	0	-inf	0	0	-inf	0	0	-inf	0	0	-inf	0	0	-inf	0	0	-inf	0	0	-inf	0	0	-inf	0	0	-inf	0	0	-inf	0	0	-inf	0	0	-inf	0	0	-inf	0	0	-inf	28	0	81.82184487029372	0	0	-inf	0	0	-inf	0	0	-inf	0	0	-inf	0	0	-inf	0	0	-inf	0	0	-inf	0	0	-inf	0	0	-inf	order	Ostreida
98302	0	0	-inf	0	0	-inf	0	0	-inf	0	0	-inf	0	0	-inf	0	0	-inf	0	0	-inf	0	0	-inf	0	0	-inf	0	0	-inf	0	0	-inf	0	0	-inf	0	0	-inf	0	0	-inf	0	0	-inf	0	0	-inf	0	0	-inf	0	0	-inf	0	0	-inf	0	0	-inf	0	0	-inf	0	0	-inf	0	0	-inf	0	0	-inf	0	0	-inf	0	0	-inf	0	0	-inf	0	0	-inf	0	0	-inf	0	0	-inf	0	0	-inf	0	0	-inf	0	0	-inf	0	0	-inf	0	0	-inf	0	0	-inf	0	0	-inf	0	0	-inf	0	0	-inf	0	0	-inf	0	0	-inf	0	0	-inf	0	0	-inf	0	0	-inf	0	0	-inf	28	0	81.82184487029372	0	0	-inf	0	0	-inf	0	0	-inf	0	0	-inf	0	0	-inf	0	0	-inf	0	0	-inf	0	0	-inf	0	0	-inf	superfamily	Ostreoidea
6563	0	0	-inf	0	0	-inf	0	0	-inf	0	0	-inf	0	0	-inf	0	0	-inf	0	0	-inf	0	0	-inf	0	0	-inf	0	0	-inf	0	0	-inf	0	0	-inf	0	0	-inf	0	0	-inf	0	0	-inf	0	0	-inf	0	0	-inf	0	0	-inf	0	0	-inf	0	0	-inf	0	0	-inf	0	0	-inf	0	0	-inf	0	0	-inf	0	0	-inf	0	0	-inf	0	0	-inf	0	0	-inf	0	0	-inf	0	0	-inf	0	0	-inf	0	0	-inf	0	0	-inf	0	0	-inf	0	0	-inf	0	0	-inf	0	0	-inf	0	0	-inf	0	0	-inf	0	0	-inf	0	0	-inf	0	0	-inf	0	0	-inf	0	0	-inf	0	0	-inf	28	0	81.82184487029372	0	0	-inf	0	0	-inf	0	0	-inf	0	0	-inf	0	0	-inf	0	0	-inf	0	0	-inf	0	0	-inf	0	0	-inf	family	Ostreidae
6564	0	0	-inf	0	0	-inf	0	0	-inf	0	0	-inf	0	0	-inf	0	0	-inf	0	0	-inf	0	0	-inf	0	0	-inf	0	0	-inf	0	0	-inf	0	0	-inf	0	0	-inf	0	0	-inf	0	0	-inf	0	0	-inf	0	0	-inf	0	0	-inf	0	0	-inf	0	0	-inf	0	0	-inf	0	0	-inf	0	0	-inf	0	0	-inf	0	0	-inf	0	0	-inf	0	0	-inf	0	0	-inf	0	0	-inf	0	0	-inf	0	0	-inf	0	0	-inf	0	0	-inf	0	0	-inf	0	0	-inf	0	0	-inf	0	0	-inf	0	0	-inf	0	0	-inf	0	0	-inf	0	0	-inf	0	0	-inf	0	0	-inf	0	0	-inf	0	0	-inf	28	5	81.82184487029372	0	0	-inf	0	0	-inf	0	0	-inf	0	0	-inf	0	0	-inf	0	0	-inf	0	0	-inf	0	0	-inf	0	0	-inf	genus	Crassostrea
29159	0	0	-inf	0	0	-inf	0	0	-inf	0	0	-inf	0	0	-inf	0	0	-inf	0	0	-inf	0	0	-inf	0	0	-inf	0	0	-inf	0	0	-inf	0	0	-inf	0	0	-inf	0	0	-inf	0	0	-inf	0	0	-inf	0	0	-inf	0	0	-inf	0	0	-inf	0	0	-inf	0	0	-inf	0	0	-inf	0	0	-inf	0	0	-inf	0	0	-inf	0	0	-inf	0	0	-inf	0	0	-inf	0	0	-inf	0	0	-inf	0	0	-inf	0	0	-inf	0	0	-inf	0	0	-inf	0	0	-inf	0	0	-inf	0	0	-inf	0	0	-inf	0	0	-inf	0	0	-inf	0	0	-inf	0	0	-inf	0	0	-inf	0	0	-inf	0	0	-inf	23	23	73.96686607236597	0	0	-inf	0	0	-inf	0	0	-inf	0	0	-inf	0	0	-inf	0	0	-inf	0	0	-inf	0	0	-inf	0	0	-inf	species	Crassostrea gigas
6599	0	0	-inf	0	0	-inf	0	0	-inf	0	0	-inf	71	0	47.08588927174732	0	0	-inf	0	0	-inf	0	0	-inf	0	0	-inf	0	0	-inf	0	0	-inf	0	0	-inf	0	0	-inf	0	0	-inf	0	0	-inf	0	0	-inf	0	0	-inf	0	0	-inf	0	0	-inf	6	0	42.14907405045472	0	0	-inf	0	0	-inf	0	0	-inf	0	0	-inf	0	0	-inf	0	0	-inf	0	0	-inf	0	0	-inf	0	0	-inf	0	0	-inf	0	0	-inf	0	0	-inf	0	0	-inf	0	0	-inf	0	0	-inf	0	0	-inf	0	0	-inf	0	0	-inf	0	0	-inf	0	0	-inf	0	0	-inf	0	0	-inf	0	0	-inf	0	0	-inf	0	0	-inf	0	0	-inf	0	0	-inf	0	0	-inf	0	0	-inf	0	0	-inf	0	0	-inf	0	0	-inf	0	0	-inf	0	0	-inf	0	0	-inf	no_rank	Heteroconchia
735337	0	0	-inf	0	0	-inf	0	0	-inf	0	0	-inf	71	0	47.08588927174732	0	0	-inf	0	0	-inf	0	0	-inf	0	0	-inf	0	0	-inf	0	0	-inf	0	0	-inf	0	0	-inf	0	0	-inf	0	0	-inf	0	0	-inf	0	0	-inf	0	0	-inf	0	0	-inf	6	0	42.14907405045472	0	0	-inf	0	0	-inf	0	0	-inf	0	0	-inf	0	0	-inf	0	0	-inf	0	0	-inf	0	0	-inf	0	0	-inf	0	0	-inf	0	0	-inf	0	0	-inf	0	0	-inf	0	0	-inf	0	0	-inf	0	0	-inf	0	0	-inf	0	0	-inf	0	0	-inf	0	0	-inf	0	0	-inf	0	0	-inf	0	0	-inf	0	0	-inf	0	0	-inf	0	0	-inf	0	0	-inf	0	0	-inf	0	0	-inf	0	0	-inf	0	0	-inf	0	0	-inf	0	0	-inf	0	0	-inf	0	0	-inf	infraclass	Euheterodonta
2785015	0	0	-inf	0	0	-inf	0	0	-inf	0	0	-inf	71	0	47.08588927174732	0	0	-inf	0	0	-inf	0	0	-inf	0	0	-inf	0	0	-inf	0	0	-inf	0	0	-inf	0	0	-inf	0	0	-inf	0	0	-inf	0	0	-inf	0	0	-inf	0	0	-inf	0	0	-inf	6	0	42.14907405045472	0	0	-inf	0	0	-inf	0	0	-inf	0	0	-inf	0	0	-inf	0	0	-inf	0	0	-inf	0	0	-inf	0	0	-inf	0	0	-inf	0	0	-inf	0	0	-inf	0	0	-inf	0	0	-inf	0	0	-inf	0	0	-inf	0	0	-inf	0	0	-inf	0	0	-inf	0	0	-inf	0	0	-inf	0	0	-inf	0	0	-inf	0	0	-inf	0	0	-inf	0	0	-inf	0	0	-inf	0	0	-inf	0	0	-inf	0	0	-inf	0	0	-inf	0	0	-inf	0	0	-inf	0	0	-inf	0	0	-inf	superorder	Imparidentia
2908833	0	0	-inf	0	0	-inf	0	0	-inf	0	0	-inf	71	4	47.08588927174732	0	0	-inf	0	0	-inf	0	0	-inf	0	0	-inf	0	0	-inf	0	0	-inf	0	0	-inf	0	0	-inf	0	0	-inf	0	0	-inf	0	0	-inf	0	0	-inf	0	0	-inf	0	0	-inf	6	6	42.14907405045472	0	0	-inf	0	0	-inf	0	0	-inf	0	0	-inf	0	0	-inf	0	0	-inf	0	0	-inf	0	0	-inf	0	0	-inf	0	0	-inf	0	0	-inf	0	0	-inf	0	0	-inf	0	0	-inf	0	0	-inf	0	0	-inf	0	0	-inf	0	0	-inf	0	0	-inf	0	0	-inf	0	0	-inf	0	0	-inf	0	0	-inf	0	0	-inf	0	0	-inf	0	0	-inf	0	0	-inf	0	0	-inf	0	0	-inf	0	0	-inf	0	0	-inf	0	0	-inf	0	0	-inf	0	0	-inf	0	0	-inf	no_rank	Neoheterodontei
278205	0	0	-inf	0	0	-inf	0	0	-inf	0	0	-inf	67	3	47.43547642467894	0	0	-inf	0	0	-inf	0	0	-inf	0	0	-inf	0	0	-inf	0	0	-inf	0	0	-inf	0	0	-inf	0	0	-inf	0	0	-inf	0	0	-inf	0	0	-inf	0	0	-inf	0	0	-inf	0	0	-inf	0	0	-inf	0	0	-inf	0	0	-inf	0	0	-inf	0	0	-inf	0	0	-inf	0	0	-inf	0	0	-inf	0	0	-inf	0	0	-inf	0	0	-inf	0	0	-inf	0	0	-inf	0	0	-inf	0	0	-inf	0	0	-inf	0	0	-inf	0	0	-inf	0	0	-inf	0	0	-inf	0	0	-inf	0	0	-inf	0	0	-inf	0	0	-inf	0	0	-inf	0	0	-inf	0	0	-inf	0	0	-inf	0	0	-inf	0	0	-inf	0	0	-inf	0	0	-inf	0	0	-inf	0	0	-inf	0	0	-inf	order	Myida
105711	0	0	-inf	0	0	-inf	0	0	-inf	0	0	-inf	64	0	47.60796708044891	0	0	-inf	0	0	-inf	0	0	-inf	0	0	-inf	0	0	-inf	0	0	-inf	0	0	-inf	0	0	-inf	0	0	-inf	0	0	-inf	0	0	-inf	0	0	-inf	0	0	-inf	0	0	-inf	0	0	-inf	0	0	-inf	0	0	-inf	0	0	-inf	0	0	-inf	0	0	-inf	0	0	-inf	0	0	-inf	0	0	-inf	0	0	-inf	0	0	-inf	0	0	-inf	0	0	-inf	0	0	-inf	0	0	-inf	0	0	-inf	0	0	-inf	0	0	-inf	0	0	-inf	0	0	-inf	0	0	-inf	0	0	-inf	0	0	-inf	0	0	-inf	0	0	-inf	0	0	-inf	0	0	-inf	0	0	-inf	0	0	-inf	0	0	-inf	0	0	-inf	0	0	-inf	0	0	-inf	0	0	-inf	0	0	-inf	0	0	-inf	superfamily	Dreissenoidea
45950	0	0	-inf	0	0	-inf	0	0	-inf	0	0	-inf	64	0	47.60796708044891	0	0	-inf	0	0	-inf	0	0	-inf	0	0	-inf	0	0	-inf	0	0	-inf	0	0	-inf	0	0	-inf	0	0	-inf	0	0	-inf	0	0	-inf	0	0	-inf	0	0	-inf	0	0	-inf	0	0	-inf	0	0	-inf	0	0	-inf	0	0	-inf	0	0	-inf	0	0	-inf	0	0	-inf	0	0	-inf	0	0	-inf	0	0	-inf	0	0	-inf	0	0	-inf	0	0	-inf	0	0	-inf	0	0	-inf	0	0	-inf	0	0	-inf	0	0	-inf	0	0	-inf	0	0	-inf	0	0	-inf	0	0	-inf	0	0	-inf	0	0	-inf	0	0	-inf	0	0	-inf	0	0	-inf	0	0	-inf	0	0	-inf	0	0	-inf	0	0	-inf	0	0	-inf	0	0	-inf	0	0	-inf	0	0	-inf	0	0	-inf	family	Dreissenidae
45951	0	0	-inf	0	0	-inf	0	0	-inf	0	0	-inf	64	0	47.60796708044891	0	0	-inf	0	0	-inf	0	0	-inf	0	0	-inf	0	0	-inf	0	0	-inf	0	0	-inf	0	0	-inf	0	0	-inf	0	0	-inf	0	0	-inf	0	0	-inf	0	0	-inf	0	0	-inf	0	0	-inf	0	0	-inf	0	0	-inf	0	0	-inf	0	0	-inf	0	0	-inf	0	0	-inf	0	0	-inf	0	0	-inf	0	0	-inf	0	0	-inf	0	0	-inf	0	0	-inf	0	0	-inf	0	0	-inf	0	0	-inf	0	0	-inf	0	0	-inf	0	0	-inf	0	0	-inf	0	0	-inf	0	0	-inf	0	0	-inf	0	0	-inf	0	0	-inf	0	0	-inf	0	0	-inf	0	0	-inf	0	0	-inf	0	0	-inf	0	0	-inf	0	0	-inf	0	0	-inf	0	0	-inf	0	0	-inf	0	0	-inf	genus	Dreissena
45954	0	0	-inf	0	0	-inf	0	0	-inf	0	0	-inf	64	64	47.60796708044891	0	0	-inf	0	0	-inf	0	0	-inf	0	0	-inf	0	0	-inf	0	0	-inf	0	0	-inf	0	0	-inf	0	0	-inf	0	0	-inf	0	0	-inf	0	0	-inf	0	0	-inf	0	0	-inf	0	0	-inf	0	0	-inf	0	0	-inf	0	0	-inf	0	0	-inf	0	0	-inf	0	0	-inf	0	0	-inf	0	0	-inf	0	0	-inf	0	0	-inf	0	0	-inf	0	0	-inf	0	0	-inf	0	0	-inf	0	0	-inf	0	0	-inf	0	0	-inf	0	0	-inf	0	0	-inf	0	0	-inf	0	0	-inf	0	0	-inf	0	0	-inf	0	0	-inf	0	0	-inf	0	0	-inf	0	0	-inf	0	0	-inf	0	0	-inf	0	0	-inf	0	0	-inf	0	0	-inf	0	0	-inf	0	0	-inf	0	0	-inf	species	Dreissena polymorpha
10205	0	0	-inf	0	0	-inf	0	0	-inf	0	0	-inf	0	0	-inf	0	0	-inf	0	0	-inf	0	0	-inf	0	0	-inf	0	0	-inf	0	0	-inf	0	0	-inf	0	0	-inf	0	0	-inf	0	0	-inf	0	0	-inf	0	0	-inf	0	0	-inf	0	0	-inf	12	1	56.96320343559643	0	0	-inf	0	0	-inf	0	0	-inf	0	0	-inf	0	0	-inf	0	0	-inf	0	0	-inf	0	0	-inf	0	0	-inf	0	0	-inf	0	0	-inf	0	0	-inf	0	0	-inf	0	0	-inf	0	0	-inf	0	0	-inf	0	0	-inf	0	0	-inf	0	0	-inf	0	0	-inf	0	0	-inf	0	0	-inf	0	0	-inf	0	0	-inf	0	0	-inf	0	0	-inf	0	0	-inf	0	0	-inf	0	0	-inf	0	0	-inf	0	0	-inf	0	0	-inf	0	0	-inf	0	0	-inf	0	0	-inf	phylum	Bryozoa
10206	0	0	-inf	0	0	-inf	0	0	-inf	0	0	-inf	0	0	-inf	0	0	-inf	0	0	-inf	0	0	-inf	0	0	-inf	0	0	-inf	0	0	-inf	0	0	-inf	0	0	-inf	0	0	-inf	0	0	-inf	0	0	-inf	0	0	-inf	0	0	-inf	0	0	-inf	11	0	44.578866578922465	0	0	-inf	0	0	-inf	0	0	-inf	0	0	-inf	0	0	-inf	0	0	-inf	0	0	-inf	0	0	-inf	0	0	-inf	0	0	-inf	0	0	-inf	0	0	-inf	0	0	-inf	0	0	-inf	0	0	-inf	0	0	-inf	0	0	-inf	0	0	-inf	0	0	-inf	0	0	-inf	0	0	-inf	0	0	-inf	0	0	-inf	0	0	-inf	0	0	-inf	0	0	-inf	0	0	-inf	0	0	-inf	0	0	-inf	0	0	-inf	0	0	-inf	0	0	-inf	0	0	-inf	0	0	-inf	0	0	-inf	class	Gymnolaemata
10207	0	0	-inf	0	0	-inf	0	0	-inf	0	0	-inf	0	0	-inf	0	0	-inf	0	0	-inf	0	0	-inf	0	0	-inf	0	0	-inf	0	0	-inf	0	0	-inf	0	0	-inf	0	0	-inf	0	0	-inf	0	0	-inf	0	0	-inf	0	0	-inf	0	0	-inf	11	0	44.578866578922465	0	0	-inf	0	0	-inf	0	0	-inf	0	0	-inf	0	0	-inf	0	0	-inf	0	0	-inf	0	0	-inf	0	0	-inf	0	0	-inf	0	0	-inf	0	0	-inf	0	0	-inf	0	0	-inf	0	0	-inf	0	0	-inf	0	0	-inf	0	0	-inf	0	0	-inf	0	0	-inf	0	0	-inf	0	0	-inf	0	0	-inf	0	0	-inf	0	0	-inf	0	0	-inf	0	0	-inf	0	0	-inf	0	0	-inf	0	0	-inf	0	0	-inf	0	0	-inf	0	0	-inf	0	0	-inf	0	0	-inf	order	Cheilostomatida
558764	0	0	-inf	0	0	-inf	0	0	-inf	0	0	-inf	0	0	-inf	0	0	-inf	0	0	-inf	0	0	-inf	0	0	-inf	0	0	-inf	0	0	-inf	0	0	-inf	0	0	-inf	0	0	-inf	0	0	-inf	0	0	-inf	0	0	-inf	0	0	-inf	0	0	-inf	11	4	44.578866578922465	0	0	-inf	0	0	-inf	0	0	-inf	0	0	-inf	0	0	-inf	0	0	-inf	0	0	-inf	0	0	-inf	0	0	-inf	0	0	-inf	0	0	-inf	0	0	-inf	0	0	-inf	0	0	-inf	0	0	-inf	0	0	-inf	0	0	-inf	0	0	-inf	0	0	-inf	0	0	-inf	0	0	-inf	0	0	-inf	0	0	-inf	0	0	-inf	0	0	-inf	0	0	-inf	0	0	-inf	0	0	-inf	0	0	-inf	0	0	-inf	0	0	-inf	0	0	-inf	0	0	-inf	0	0	-inf	0	0	-inf	suborder	Flustrina
193246	0	0	-inf	0	0	-inf	0	0	-inf	0	0	-inf	0	0	-inf	0	0	-inf	0	0	-inf	0	0	-inf	0	0	-inf	0	0	-inf	0	0	-inf	0	0	-inf	0	0	-inf	0	0	-inf	0	0	-inf	0	0	-inf	0	0	-inf	0	0	-inf	0	0	-inf	7	0	47.0	0	0	-inf	0	0	-inf	0	0	-inf	0	0	-inf	0	0	-inf	0	0	-inf	0	0	-inf	0	0	-inf	0	0	-inf	0	0	-inf	0	0	-inf	0	0	-inf	0	0	-inf	0	0	-inf	0	0	-inf	0	0	-inf	0	0	-inf	0	0	-inf	0	0	-inf	0	0	-inf	0	0	-inf	0	0	-inf	0	0	-inf	0	0	-inf	0	0	-inf	0	0	-inf	0	0	-inf	0	0	-inf	0	0	-inf	0	0	-inf	0	0	-inf	0	0	-inf	0	0	-inf	0	0	-inf	0	0	-inf	superfamily	Schizoporelloidea
558762	0	0	-inf	0	0	-inf	0	0	-inf	0	0	-inf	0	0	-inf	0	0	-inf	0	0	-inf	0	0	-inf	0	0	-inf	0	0	-inf	0	0	-inf	0	0	-inf	0	0	-inf	0	0	-inf	0	0	-inf	0	0	-inf	0	0	-inf	0	0	-inf	0	0	-inf	7	0	47.0	0	0	-inf	0	0	-inf	0	0	-inf	0	0	-inf	0	0	-inf	0	0	-inf	0	0	-inf	0	0	-inf	0	0	-inf	0	0	-inf	0	0	-inf	0	0	-inf	0	0	-inf	0	0	-inf	0	0	-inf	0	0	-inf	0	0	-inf	0	0	-inf	0	0	-inf	0	0	-inf	0	0	-inf	0	0	-inf	0	0	-inf	0	0	-inf	0	0	-inf	0	0	-inf	0	0	-inf	0	0	-inf	0	0	-inf	0	0	-inf	0	0	-inf	0	0	-inf	0	0	-inf	0	0	-inf	0	0	-inf	family	Cryptosulidae
558754	0	0	-inf	0	0	-inf	0	0	-inf	0	0	-inf	0	0	-inf	0	0	-inf	0	0	-inf	0	0	-inf	0	0	-inf	0	0	-inf	0	0	-inf	0	0	-inf	0	0	-inf	0	0	-inf	0	0	-inf	0	0	-inf	0	0	-inf	0	0	-inf	0	0	-inf	7	0	47.0	0	0	-inf	0	0	-inf	0	0	-inf	0	0	-inf	0	0	-inf	0	0	-inf	0	0	-inf	0	0	-inf	0	0	-inf	0	0	-inf	0	0	-inf	0	0	-inf	0	0	-inf	0	0	-inf	0	0	-inf	0	0	-inf	0	0	-inf	0	0	-inf	0	0	-inf	0	0	-inf	0	0	-inf	0	0	-inf	0	0	-inf	0	0	-inf	0	0	-inf	0	0	-inf	0	0	-inf	0	0	-inf	0	0	-inf	0	0	-inf	0	0	-inf	0	0	-inf	0	0	-inf	0	0	-inf	0	0	-inf	genus	Cryptosula
558755	0	0	-inf	0	0	-inf	0	0	-inf	0	0	-inf	0	0	-inf	0	0	-inf	0	0	-inf	0	0	-inf	0	0	-inf	0	0	-inf	0	0	-inf	0	0	-inf	0	0	-inf	0	0	-inf	0	0	-inf	0	0	-inf	0	0	-inf	0	0	-inf	0	0	-inf	7	7	47.0	0	0	-inf	0	0	-inf	0	0	-inf	0	0	-inf	0	0	-inf	0	0	-inf	0	0	-inf	0	0	-inf	0	0	-inf	0	0	-inf	0	0	-inf	0	0	-inf	0	0	-inf	0	0	-inf	0	0	-inf	0	0	-inf	0	0	-inf	0	0	-inf	0	0	-inf	0	0	-inf	0	0	-inf	0	0	-inf	0	0	-inf	0	0	-inf	0	0	-inf	0	0	-inf	0	0	-inf	0	0	-inf	0	0	-inf	0	0	-inf	0	0	-inf	0	0	-inf	0	0	-inf	0	0	-inf	0	0	-inf	species	Cryptosula pallasiana
2697496	0	0	-inf	0	0	-inf	0	0	-inf	0	0	-inf	0	0	-inf	0	0	-inf	0	0	-inf	0	0	-inf	14	0	50.682498949812654	9	0	48.48879451656584	0	0	-inf	0	0	-inf	30	0	59.35410161374007	5	0	62.68936236432175	0	0	-inf	0	0	-inf	0	0	-inf	10	0	49.39726547895302	0	0	-inf	25	0	58.05967389737752	0	0	-inf	9	0	60.38934673861671	0	0	-inf	0	0	-inf	0	0	-inf	0	0	-inf	0	0	-inf	0	0	-inf	0	0	-inf	0	0	-inf	0	0	-inf	0	0	-inf	25	0	55.28223513985562	0	0	-inf	0	0	-inf	0	0	-inf	8	0	57.95584412271571	0	0	-inf	9	0	68.52739491912445	0	0	-inf	0	0	-inf	0	0	-inf	6	0	45.54653676892976	0	0	-inf	0	0	-inf	0	0	-inf	0	0	-inf	0	0	-inf	0	0	-inf	0	0	-inf	0	0	-inf	0	0	-inf	0	0	-inf	0	0	-inf	0	0	-inf	no_rank	Gnathifera
10190	0	0	-inf	0	0	-inf	0	0	-inf	0	0	-inf	0	0	-inf	0	0	-inf	0	0	-inf	0	0	-inf	14	0	50.682498949812654	9	0	48.48879451656584	0	0	-inf	0	0	-inf	30	0	59.35410161374007	5	0	62.68936236432175	0	0	-inf	0	0	-inf	0	0	-inf	10	0	49.39726547895302	0	0	-inf	25	0	58.05967389737752	0	0	-inf	9	0	60.38934673861671	0	0	-inf	0	0	-inf	0	0	-inf	0	0	-inf	0	0	-inf	0	0	-inf	0	0	-inf	0	0	-inf	0	0	-inf	0	0	-inf	25	0	55.28223513985562	0	0	-inf	0	0	-inf	0	0	-inf	8	1	57.95584412271571	0	0	-inf	9	1	68.52739491912445	0	0	-inf	0	0	-inf	0	0	-inf	6	0	45.54653676892976	0	0	-inf	0	0	-inf	0	0	-inf	0	0	-inf	0	0	-inf	0	0	-inf	0	0	-inf	0	0	-inf	0	0	-inf	0	0	-inf	0	0	-inf	0	0	-inf	phylum	Rotifera
2816136	0	0	-inf	0	0	-inf	0	0	-inf	0	0	-inf	0	0	-inf	0	0	-inf	0	0	-inf	0	0	-inf	14	0	50.682498949812654	9	0	48.48879451656584	0	0	-inf	0	0	-inf	30	1	59.35410161374007	5	5	62.68936236432175	0	0	-inf	0	0	-inf	0	0	-inf	10	2	49.39726547895302	0	0	-inf	25	2	58.05967389737752	0	0	-inf	9	1	60.38934673861671	0	0	-inf	0	0	-inf	0	0	-inf	0	0	-inf	0	0	-inf	0	0	-inf	0	0	-inf	0	0	-inf	0	0	-inf	0	0	-inf	25	0	55.28223513985562	0	0	-inf	0	0	-inf	0	0	-inf	7	7	56.81929496232775	0	0	-inf	8	0	59.52994779427776	0	0	-inf	0	0	-inf	0	0	-inf	6	6	45.54653676892976	0	0	-inf	0	0	-inf	0	0	-inf	0	0	-inf	0	0	-inf	0	0	-inf	0	0	-inf	0	0	-inf	0	0	-inf	0	0	-inf	0	0	-inf	0	0	-inf	class	Eurotatoria
44578	0	0	-inf	0	0	-inf	0	0	-inf	0	0	-inf	0	0	-inf	0	0	-inf	0	0	-inf	0	0	-inf	14	1	50.682498949812654	9	0	48.48879451656584	0	0	-inf	0	0	-inf	29	1	58.83538202732869	0	0	-inf	0	0	-inf	0	0	-inf	0	0	-inf	8	1	47.743533521486334	0	0	-inf	23	0	56.70052703293353	0	0	-inf	8	0	62.17392778441779	0	0	-inf	0	0	-inf	0	0	-inf	0	0	-inf	0	0	-inf	0	0	-inf	0	0	-inf	0	0	-inf	0	0	-inf	0	0	-inf	25	5	55.28223513985562	0	0	-inf	0	0	-inf	0	0	-inf	0	0	-inf	0	0	-inf	8	0	59.52994779427776	0	0	-inf	0	0	-inf	0	0	-inf	0	0	-inf	0	0	-inf	0	0	-inf	0	0	-inf	0	0	-inf	0	0	-inf	0	0	-inf	0	0	-inf	0	0	-inf	0	0	-inf	0	0	-inf	0	0	-inf	0	0	-inf	subclass	Bdelloidea
104779	0	0	-inf	0	0	-inf	0	0	-inf	0	0	-inf	0	0	-inf	0	0	-inf	0	0	-inf	0	0	-inf	13	0	49.83737982608192	9	0	48.48879451656584	0	0	-inf	0	0	-inf	28	0	56.95436403072893	0	0	-inf	0	0	-inf	0	0	-inf	0	0	-inf	7	0	48.784632007024996	0	0	-inf	23	0	56.70052703293353	0	0	-inf	8	0	62.17392778441779	0	0	-inf	0	0	-inf	0	0	-inf	0	0	-inf	0	0	-inf	0	0	-inf	0	0	-inf	0	0	-inf	0	0	-inf	0	0	-inf	20	0	45.11558240342873	0	0	-inf	0	0	-inf	0	0	-inf	0	0	-inf	0	0	-inf	8	0	59.52994779427776	0	0	-inf	0	0	-inf	0	0	-inf	0	0	-inf	0	0	-inf	0	0	-inf	0	0	-inf	0	0	-inf	0	0	-inf	0	0	-inf	0	0	-inf	0	0	-inf	0	0	-inf	0	0	-inf	0	0	-inf	0	0	-inf	order	Adinetida
104780	0	0	-inf	0	0	-inf	0	0	-inf	0	0	-inf	0	0	-inf	0	0	-inf	0	0	-inf	0	0	-inf	13	0	49.83737982608192	9	0	48.48879451656584	0	0	-inf	0	0	-inf	28	0	56.95436403072893	0	0	-inf	0	0	-inf	0	0	-inf	0	0	-inf	7	0	48.784632007024996	0	0	-inf	23	0	56.70052703293353	0	0	-inf	8	0	62.17392778441779	0	0	-inf	0	0	-inf	0	0	-inf	0	0	-inf	0	0	-inf	0	0	-inf	0	0	-inf	0	0	-inf	0	0	-inf	0	0	-inf	20	0	45.11558240342873	0	0	-inf	0	0	-inf	0	0	-inf	0	0	-inf	0	0	-inf	8	0	59.52994779427776	0	0	-inf	0	0	-inf	0	0	-inf	0	0	-inf	0	0	-inf	0	0	-inf	0	0	-inf	0	0	-inf	0	0	-inf	0	0	-inf	0	0	-inf	0	0	-inf	0	0	-inf	0	0	-inf	0	0	-inf	0	0	-inf	family	Adinetidae
104781	0	0	-inf	0	0	-inf	0	0	-inf	0	0	-inf	0	0	-inf	0	0	-inf	0	0	-inf	0	0	-inf	13	0	49.83737982608192	9	0	48.48879451656584	0	0	-inf	0	0	-inf	28	0	56.95436403072893	0	0	-inf	0	0	-inf	0	0	-inf	0	0	-inf	7	0	48.784632007024996	0	0	-inf	23	0	56.70052703293353	0	0	-inf	8	0	62.17392778441779	0	0	-inf	0	0	-inf	0	0	-inf	0	0	-inf	0	0	-inf	0	0	-inf	0	0	-inf	0	0	-inf	0	0	-inf	0	0	-inf	20	0	45.11558240342873	0	0	-inf	0	0	-inf	0	0	-inf	0	0	-inf	0	0	-inf	8	0	59.52994779427776	0	0	-inf	0	0	-inf	0	0	-inf	0	0	-inf	0	0	-inf	0	0	-inf	0	0	-inf	0	0	-inf	0	0	-inf	0	0	-inf	0	0	-inf	0	0	-inf	0	0	-inf	0	0	-inf	0	0	-inf	0	0	-inf	genus	Adineta
104782	0	0	-inf	0	0	-inf	0	0	-inf	0	0	-inf	0	0	-inf	0	0	-inf	0	0	-inf	0	0	-inf	13	13	49.83737982608192	9	9	48.48879451656584	0	0	-inf	0	0	-inf	28	28	56.95436403072893	0	0	-inf	0	0	-inf	0	0	-inf	0	0	-inf	7	7	48.784632007024996	0	0	-inf	23	23	56.70052703293353	0	0	-inf	8	8	62.17392778441779	0	0	-inf	0	0	-inf	0	0	-inf	0	0	-inf	0	0	-inf	0	0	-inf	0	0	-inf	0	0	-inf	0	0	-inf	0	0	-inf	20	20	45.11558240342873	0	0	-inf	0	0	-inf	0	0	-inf	0	0	-inf	0	0	-inf	8	8	59.52994779427776	0	0	-inf	0	0	-inf	0	0	-inf	0	0	-inf	0	0	-inf	0	0	-inf	0	0	-inf	0	0	-inf	0	0	-inf	0	0	-inf	0	0	-inf	0	0	-inf	0	0	-inf	0	0	-inf	0	0	-inf	0	0	-inf	species	Adineta vaga
33511	363313	0	57.44397585717988	390265	0	55.397875810313984	469082	0	56.62356200332929	392191	0	57.59632437231139	41922	2	58.068598902660156	390185	0	55.177332568837635	972436	0	55.954208389976394	452803	1	54.215934185080165	68988	5	72.25067166218338	45236	0	61.32108880647706	152707	1	61.248071326107066	417204	0	55.30223989784716	68288	5	60.91842849872099	60401	0	64.59407664603465	71329	0	82.14531532482928	39852	4	66.45379705637778	493520	0	53.418889618110924	116695	1	55.70218759190229	140101	1	59.69232336138755	76243	2	73.8252903420666	1305574	0	52.69131938363898	67620	1	64.82331440920247	100464	2	62.230141146526584	540650	0	53.076884460170106	810459	0	58.99791710057517	574836	0	59.50338401622518	515846	0	60.774734612362806	276938	0	65.64099240606865	303396	0	58.02668852212718	315245	1	62.577699555592616	219702	0	57.79758671938137	166313	1	58.433684896913945	70986	1	63.93660387929174	363745	0	58.2577016344355	345523	0	66.57364768534734	473844	1	63.76043333174933	314023	1	65.91056453982237	386086	0	55.45211671696868	56649	3	63.97204397138736	360038	0	58.85288854488707	427566	0	56.83977930682008	266018	0	58.71172253232415	566971	1	56.78395116327692	210369	2	59.46139575713553	685040	1	67.18389613649384	1186573	1	66.42789236602749	522183	1	62.934673851117125	834600	1	62.60285113016048	279104	0	57.736864600139334	775208	0	65.01968575567977	1387827	0	63.04662230927194	576625	0	59.56304584647637	283963	0	55.94975950375994	517301	0	58.441141707422354	765176	1	57.03016457290554	no_rank	Deuterostomia
7586	0	0	-inf	0	0	-inf	0	0	-inf	0	0	-inf	0	0	-inf	0	0	-inf	0	0	-inf	0	0	-inf	0	0	-inf	6	0	44.34175499339074	0	0	-inf	0	0	-inf	0	0	-inf	0	0	-inf	0	0	-inf	0	0	-inf	0	0	-inf	0	0	-inf	0	0	-inf	0	0	-inf	0	0	-inf	0	0	-inf	0	0	-inf	0	0	-inf	0	0	-inf	0	0	-inf	0	0	-inf	0	0	-inf	0	0	-inf	0	0	-inf	0	0	-inf	0	0	-inf	0	0	-inf	0	0	-inf	0	0	-inf	0	0	-inf	0	0	-inf	0	0	-inf	0	0	-inf	0	0	-inf	0	0	-inf	0	0	-inf	0	0	-inf	0	0	-inf	0	0	-inf	0	0	-inf	0	0	-inf	0	0	-inf	0	0	-inf	0	0	-inf	0	0	-inf	0	0	-inf	0	0	-inf	0	0	-inf	0	0	-inf	phylum	Echinodermata
133551	0	0	-inf	0	0	-inf	0	0	-inf	0	0	-inf	0	0	-inf	0	0	-inf	0	0	-inf	0	0	-inf	0	0	-inf	6	0	44.34175499339074	0	0	-inf	0	0	-inf	0	0	-inf	0	0	-inf	0	0	-inf	0	0	-inf	0	0	-inf	0	0	-inf	0	0	-inf	0	0	-inf	0	0	-inf	0	0	-inf	0	0	-inf	0	0	-inf	0	0	-inf	0	0	-inf	0	0	-inf	0	0	-inf	0	0	-inf	0	0	-inf	0	0	-inf	0	0	-inf	0	0	-inf	0	0	-inf	0	0	-inf	0	0	-inf	0	0	-inf	0	0	-inf	0	0	-inf	0	0	-inf	0	0	-inf	0	0	-inf	0	0	-inf	0	0	-inf	0	0	-inf	0	0	-inf	0	0	-inf	0	0	-inf	0	0	-inf	0	0	-inf	0	0	-inf	0	0	-inf	0	0	-inf	0	0	-inf	0	0	-inf	no_rank	Eleutherozoa
7587	0	0	-inf	0	0	-inf	0	0	-inf	0	0	-inf	0	0	-inf	0	0	-inf	0	0	-inf	0	0	-inf	0	0	-inf	6	0	44.34175499339074	0	0	-inf	0	0	-inf	0	0	-inf	0	0	-inf	0	0	-inf	0	0	-inf	0	0	-inf	0	0	-inf	0	0	-inf	0	0	-inf	0	0	-inf	0	0	-inf	0	0	-inf	0	0	-inf	0	0	-inf	0	0	-inf	0	0	-inf	0	0	-inf	0	0	-inf	0	0	-inf	0	0	-inf	0	0	-inf	0	0	-inf	0	0	-inf	0	0	-inf	0	0	-inf	0	0	-inf	0	0	-inf	0	0	-inf	0	0	-inf	0	0	-inf	0	0	-inf	0	0	-inf	0	0	-inf	0	0	-inf	0	0	-inf	0	0	-inf	0	0	-inf	0	0	-inf	0	0	-inf	0	0	-inf	0	0	-inf	0	0	-inf	0	0	-inf	0	0	-inf	superclass	Asterozoa
7588	0	0	-inf	0	0	-inf	0	0	-inf	0	0	-inf	0	0	-inf	0	0	-inf	0	0	-inf	0	0	-inf	0	0	-inf	6	6	44.34175499339074	0	0	-inf	0	0	-inf	0	0	-inf	0	0	-inf	0	0	-inf	0	0	-inf	0	0	-inf	0	0	-inf	0	0	-inf	0	0	-inf	0	0	-inf	0	0	-inf	0	0	-inf	0	0	-inf	0	0	-inf	0	0	-inf	0	0	-inf	0	0	-inf	0	0	-inf	0	0	-inf	0	0	-inf	0	0	-inf	0	0	-inf	0	0	-inf	0	0	-inf	0	0	-inf	0	0	-inf	0	0	-inf	0	0	-inf	0	0	-inf	0	0	-inf	0	0	-inf	0	0	-inf	0	0	-inf	0	0	-inf	0	0	-inf	0	0	-inf	0	0	-inf	0	0	-inf	0	0	-inf	0	0	-inf	0	0	-inf	0	0	-inf	0	0	-inf	0	0	-inf	class	Asteroidea
7711	363313	14	57.44397585717988	390265	1	55.397875810313984	469082	3	56.62356200332929	392191	16	57.59632437231139	41920	25	58.06940546983567	390185	5	55.177332568837635	972436	21	55.954208389976394	452802	15	54.215961450588054	68983	15	72.24538459163064	45230	5	61.32334120539102	152706	2	61.248198223633295	417204	8	55.30223989784716	68283	5	60.919467361425355	60401	5	64.59407664603465	71329	1	82.14531532482928	39848	0	66.4559808861556	493520	10	53.418889618110924	116694	4	55.702312102870586	140100	2	59.69136640143897	76241	7	73.8260536418208	1305574	28	52.69131938363898	67619	5	64.82363294457214	100462	5	62.23056055267503	540650	17	53.076884460170106	810459	12	58.99791710057517	574836	22	59.50338401622518	515846	11	60.774734612362806	276938	11	65.64099240606865	303396	4	58.02668852212718	315244	10	62.577769604830635	219702	4	57.79758671938137	166312	6	58.43379573488653	70985	9	63.936914741392094	363745	7	58.2577016344355	345523	6	66.57364768534734	473843	13	63.760473560155205	314022	4	65.91021424796975	386086	7	55.45211671696868	56646	1	63.97108326828146	360038	3	58.85288854488707	427566	14	56.83977930682008	266018	4	58.71172253232415	566970	16	56.7839774678318	210367	2	59.46146888498481	685039	18	67.18375996276731	1186572	27	66.42791306248306	522182	4	62.93471419072318	834599	14	62.60287102336804	279104	15	57.736864600139334	775208	16	65.01968575567977	1387827	32	63.04662230927194	576625	8	59.56304584647637	283963	6	55.94975950375994	517301	12	58.441141707422354	765175	13	57.03018253728405	phylum	Chordata
89593	363299	0	57.44427237931879	390264	0	55.3979140972984	469079	0	56.623654832772075	392175	0	57.59676027776033	41895	0	58.078511606295216	390180	0	55.1773943607479	972415	0	55.95441859396016	452787	0	54.216191438287666	68968	0	72.24894229849363	45225	0	61.32473855972577	152704	0	61.24843350138602	417196	0	55.302409333568214	68278	0	60.92073492368295	60396	0	64.59585762551035	71328	0	82.1458799734615	39848	0	66.4559808861556	493510	0	53.41894882925563	116690	0	55.70251191680133	140098	0	59.69162081347506	76234	0	73.82765032320901	1305546	0	52.691395480976475	67614	0	64.82520484676581	100457	0	62.23094044560465	540633	0	53.077130810268386	810447	0	58.998025856223244	574814	0	59.50383978080377	515835	0	60.77510284082217	276927	0	65.64158425715623	303392	0	58.02683814477004	315234	0	62.57813938553705	219698	0	57.79769647065991	166306	0	58.434333796852805	70976	0	63.93851738030897	363738	0	58.25775262439367	345517	0	66.57401118156605	473830	0	63.76096789833689	314018	0	65.91046643116785	386079	0	55.45227667007651	56645	0	63.97147343556159	360035	0	58.852990774828484	427552	0	56.839994944630284	266014	0	58.711768440924665	566954	0	56.783909449717974	210365	0	59.461603053943335	685021	0	67.18423887641404	1186545	0	66.42829541192347	522178	0	62.93484034282019	834585	0	62.603083251363685	279089	0	57.737346475515544	775192	0	65.02008698045259	1387795	0	63.04703202107076	576617	0	59.56316557952577	283957	0	55.94994743894921	517289	0	58.44140802304017	765162	0	57.03032168081422	subphylum	Craniata
7742	363299	0	57.44427237931879	390264	0	55.3979140972984	469079	0	56.623654832772075	392175	0	57.59676027776033	41895	0	58.078511606295216	390180	0	55.1773943607479	972415	0	55.95441859396016	452787	0	54.216191438287666	68968	1	72.24894229849363	45225	0	61.32473855972577	152704	0	61.24843350138602	417196	0	55.302409333568214	68278	0	60.92073492368295	60396	0	64.59585762551035	71328	0	82.1458799734615	39848	0	66.4559808861556	493510	0	53.41894882925563	116690	0	55.70251191680133	140098	0	59.69162081347506	76234	0	73.82765032320901	1305546	0	52.691395480976475	67614	1	64.82520484676581	100457	0	62.23094044560465	540633	0	53.077130810268386	810447	1	58.998025856223244	574814	0	59.50383978080377	515835	0	60.77510284082217	276927	0	65.64158425715623	303392	0	58.02683814477004	315234	0	62.57813938553705	219698	0	57.79769647065991	166306	0	58.434333796852805	70976	0	63.93851738030897	363738	0	58.25775262439367	345517	0	66.57401118156605	473830	2	63.76096789833689	314018	0	65.91046643116785	386079	0	55.45227667007651	56645	0	63.97147343556159	360035	0	58.852990774828484	427552	0	56.839994944630284	266014	0	58.711768440924665	566954	0	56.783909449717974	210365	0	59.461603053943335	685021	0	67.18423887641404	1186545	0	66.42829541192347	522178	0	62.93484034282019	834585	0	62.603083251363685	279089	1	57.737346475515544	775192	0	65.02008698045259	1387795	0	63.04703202107076	576617	0	59.56316557952577	283957	0	55.94994743894921	517289	0	58.44140802304017	765162	0	57.03032168081422	no_rank	Vertebrata
7776	363299	1	57.44427237931879	390264	0	55.3979140972984	469079	1	56.623654832772075	392175	0	57.59676027776033	41895	3	58.078511606295216	390180	0	55.1773943607479	972415	0	55.95441859396016	452787	0	54.216191438287666	68967	1	72.24936227719432	45225	0	61.32473855972577	152704	1	61.24843350138602	417196	0	55.302409333568214	68278	0	60.92073492368295	60396	0	64.59585762551035	71328	2	82.1458799734615	39848	0	66.4559808861556	493510	1	53.41894882925563	116690	0	55.70251191680133	140098	0	59.69162081347506	76234	1	73.82765032320901	1305546	0	52.691395480976475	67613	0	64.82554435465869	100457	1	62.23094044560465	540633	1	53.077130810268386	810446	0	58.99804929766889	574814	0	59.50383978080377	515835	0	60.77510284082217	276927	0	65.64158425715623	303392	0	58.02683814477004	315234	0	62.57813938553705	219698	0	57.79769647065991	166306	0	58.434333796852805	70976	2	63.93851738030897	363738	0	58.25775262439367	345517	0	66.57401118156605	473828	0	63.761028605643084	314018	1	65.91046643116785	386079	0	55.45227667007651	56645	0	63.97147343556159	360035	0	58.852990774828484	427552	0	56.839994944630284	266014	0	58.711768440924665	566954	0	56.783909449717974	210365	0	59.461603053943335	685021	1	67.18423887641404	1186545	1	66.42829541192347	522178	0	62.93484034282019	834585	0	62.603083251363685	279088	1	57.73740332958591	775192	1	65.02008698045259	1387795	0	63.04703202107076	576617	0	59.56316557952577	283957	1	55.94994743894921	517289	0	58.44140802304017	765162	0	57.03032168081422	no_rank	Gnathostomata
117570	363298	0	57.44429578475147	390264	0	55.3979140972984	469078	0	56.62368174440475	392175	0	57.59676027776033	41892	0	58.079773613419505	390180	0	55.1773943607479	972415	0	55.95441859396016	452787	0	54.216191438287666	68966	0	72.24982327998055	45225	0	61.32473855972577	152703	0	61.24853335818976	417196	0	55.302409333568214	68278	0	60.92073492368295	60396	0	64.59585762551035	71326	0	82.1469776343418	39848	0	66.4559808861556	493509	0	53.418966499579824	116690	0	55.70251191680133	140098	0	59.69162081347506	76233	0	73.82805051795154	1305546	0	52.691395480976475	67613	0	64.82554435465869	100456	0	62.23111497431011	540632	0	53.0771358447313	810446	0	58.99804929766889	574814	0	59.50383978080377	515835	0	60.77510284082217	276927	0	65.64158425715623	303392	0	58.02683814477004	315234	0	62.57813938553705	219698	0	57.79769647065991	166306	0	58.434333796852805	70974	0	63.93907947739668	363738	0	58.25775262439367	345517	0	66.57401118156605	473828	0	63.761028605643084	314017	0	65.91054310743284	386079	0	55.45227667007651	56645	0	63.97147343556159	360035	0	58.852990774828484	427552	0	56.839994944630284	266014	0	58.711768440924665	566954	0	56.783909449717974	210365	0	59.461603053943335	685020	0	67.18424279858301	1186544	0	66.42830299856884	522178	0	62.93484034282019	834585	0	62.603083251363685	279087	0	57.73745613535375	775191	0	65.02011409646268	1387795	0	63.04703202107076	576617	0	59.56316557952577	283956	0	55.94999702370796	517289	0	58.44140802304017	765162	0	57.03032168081422	no_rank	Teleostomi
117571	363298	0	57.44429578475147	390264	0	55.3979140972984	469078	0	56.62368174440475	392175	0	57.59676027776033	41892	0	58.079773613419505	390180	0	55.1773943607479	972415	0	55.95441859396016	452787	0	54.216191438287666	68966	0	72.24982327998055	45225	0	61.32473855972577	152703	0	61.24853335818976	417196	0	55.302409333568214	68278	0	60.92073492368295	60396	0	64.59585762551035	71326	0	82.1469776343418	39848	0	66.4559808861556	493509	0	53.418966499579824	116690	0	55.70251191680133	140098	0	59.69162081347506	76233	0	73.82805051795154	1305546	0	52.691395480976475	67613	0	64.82554435465869	100456	0	62.23111497431011	540632	0	53.0771358447313	810446	0	58.99804929766889	574814	0	59.50383978080377	515835	0	60.77510284082217	276927	0	65.64158425715623	303392	0	58.02683814477004	315234	0	62.57813938553705	219698	0	57.79769647065991	166306	0	58.434333796852805	70974	0	63.93907947739668	363738	0	58.25775262439367	345517	0	66.57401118156605	473828	0	63.761028605643084	314017	0	65.91054310743284	386079	0	55.45227667007651	56645	0	63.97147343556159	360035	0	58.852990774828484	427552	0	56.839994944630284	266014	0	58.711768440924665	566954	0	56.783909449717974	210365	0	59.461603053943335	685020	0	67.18424279858301	1186544	0	66.42830299856884	522178	0	62.93484034282019	834585	0	62.603083251363685	279087	0	57.73745613535375	775191	0	65.02011409646268	1387795	0	63.04703202107076	576617	0	59.56316557952577	283956	0	55.94999702370796	517289	0	58.44140802304017	765162	0	57.03032168081422	no_rank	Euteleostomi
7898	1270	0	44.02839921278971	815	0	44.41770768331755	483	0	44.50498121539362	393	0	43.659509724266094	479	0	44.10448927026887	158	0	44.16539406571321	525	0	43.80223442609518	2691	0	44.234052017210416	367	0	51.96495892723204	318	0	49.56617050219942	967	0	44.10863542583526	508	0	44.56112792537899	395	0	47.668461331514514	919	0	44.32490004777507	130	0	49.614298841421466	168	0	50.1463801823145	261	0	44.5910867508535	854	0	44.6135089373343	569	0	44.794429749398525	15587	0	110.30575087049219	475	0	44.92881080947109	534	0	44.68227902514069	624	0	46.538394052177594	506	0	44.80088403544149	2266	0	44.03591009092704	737	0	43.86832187362981	2011	0	43.94822390337072	1837	0	43.77790922000928	1184	0	43.674904042118015	1232	0	43.99028435049885	625	1	52.51956958151253	383	0	50.075402789120425	757	0	57.84552281485628	545	0	44.21401148895227	2560	0	43.76239983881302	2023	0	44.07300173192586	2751	0	44.089205557940545	1181	0	44.565538693384845	567	0	49.56814217129624	1500	0	44.046906359693644	688	0	43.94759576249541	1206	0	43.863221816034304	1756	0	44.47548142212956	869	0	44.322117840424085	3482	0	46.43800127219455	6835	0	44.097828534607444	1752	0	44.148666613531965	3307	1	44.167194951898146	967	0	44.054152952835494	5071	0	43.75855633442897	7689	0	43.84781212829527	1289	0	43.874154640889174	1086	0	45.67589195591446	1612	0	51.87777985984722	1248	0	44.117125959488256	superclass	Actinopterygii
186623	1270	4	44.02839921278971	815	2	44.41770768331755	483	3	44.50498121539362	393	1	43.659509724266094	479	1	44.10448927026887	158	1	44.16539406571321	525	1	43.80223442609518	2691	2	44.234052017210416	367	8	51.96495892723204	318	7	49.56617050219942	967	3	44.10863542583526	508	4	44.56112792537899	395	6	47.668461331514514	919	3	44.32490004777507	130	2	49.614298841421466	168	3	50.1463801823145	261	1	44.5910867508535	854	4	44.6135089373343	569	1	44.794429749398525	15587	42	110.30575087049219	475	1	44.92881080947109	534	2	44.68227902514069	624	8	46.538394052177594	506	1	44.80088403544149	2266	7	44.03591009092704	737	0	43.86832187362981	2011	0	43.94822390337072	1837	4	43.77790922000928	1184	0	43.674904042118015	1232	1	43.99028435049885	624	0	52.53436973909915	383	3	50.075402789120425	757	8	57.84552281485628	545	1	44.21401148895227	2560	5	43.76239983881302	2023	3	44.07300173192586	2751	5	44.089205557940545	1181	0	44.565538693384845	567	3	49.56814217129624	1500	0	44.046906359693644	688	1	43.94759576249541	1206	1	43.863221816034304	1756	1	44.47548142212956	869	2	44.322117840424085	3482	18	46.43800127219455	6835	11	44.097828534607444	1752	4	44.148666613531965	3306	2	44.1678504857614	967	4	44.054152952835494	5071	3	43.75855633442897	7689	6	43.84781212829527	1289	2	43.874154640889174	1086	4	45.67589195591446	1612	6	51.87777985984722	1248	4	44.117125959488256	class	Actinopteri
32440	0	0	-inf	0	0	-inf	0	0	-inf	0	0	-inf	0	0	-inf	0	0	-inf	0	0	-inf	0	0	-inf	0	0	-inf	0	0	-inf	0	0	-inf	0	0	-inf	0	0	-inf	0	0	-inf	0	0	-inf	0	0	-inf	0	0	-inf	0	0	-inf	0	0	-inf	8	0	41.16759970503459	0	0	-inf	0	0	-inf	0	0	-inf	0	0	-inf	0	0	-inf	0	0	-inf	0	0	-inf	0	0	-inf	0	0	-inf	0	0	-inf	0	0	-inf	0	0	-inf	8	0	46.19009277456705	0	0	-inf	0	0	-inf	0	0	-inf	0	0	-inf	0	0	-inf	0	0	-inf	0	0	-inf	0	0	-inf	0	0	-inf	0	0	-inf	0	0	-inf	0	0	-inf	0	0	-inf	0	0	-inf	0	0	-inf	0	0	-inf	0	0	-inf	0	0	-inf	0	0	-inf	0	0	-inf	0	0	-inf	0	0	-inf	subclass	Chondrostei
7899	0	0	-inf	0	0	-inf	0	0	-inf	0	0	-inf	0	0	-inf	0	0	-inf	0	0	-inf	0	0	-inf	0	0	-inf	0	0	-inf	0	0	-inf	0	0	-inf	0	0	-inf	0	0	-inf	0	0	-inf	0	0	-inf	0	0	-inf	0	0	-inf	0	0	-inf	8	0	41.16759970503459	0	0	-inf	0	0	-inf	0	0	-inf	0	0	-inf	0	0	-inf	0	0	-inf	0	0	-inf	0	0	-inf	0	0	-inf	0	0	-inf	0	0	-inf	0	0	-inf	8	0	46.19009277456705	0	0	-inf	0	0	-inf	0	0	-inf	0	0	-inf	0	0	-inf	0	0	-inf	0	0	-inf	0	0	-inf	0	0	-inf	0	0	-inf	0	0	-inf	0	0	-inf	0	0	-inf	0	0	-inf	0	0	-inf	0	0	-inf	0	0	-inf	0	0	-inf	0	0	-inf	0	0	-inf	0	0	-inf	0	0	-inf	order	Acipenseriformes
186622	0	0	-inf	0	0	-inf	0	0	-inf	0	0	-inf	0	0	-inf	0	0	-inf	0	0	-inf	0	0	-inf	0	0	-inf	0	0	-inf	0	0	-inf	0	0	-inf	0	0	-inf	0	0	-inf	0	0	-inf	0	0	-inf	0	0	-inf	0	0	-inf	0	0	-inf	8	0	41.16759970503459	0	0	-inf	0	0	-inf	0	0	-inf	0	0	-inf	0	0	-inf	0	0	-inf	0	0	-inf	0	0	-inf	0	0	-inf	0	0	-inf	0	0	-inf	0	0	-inf	8	0	46.19009277456705	0	0	-inf	0	0	-inf	0	0	-inf	0	0	-inf	0	0	-inf	0	0	-inf	0	0	-inf	0	0	-inf	0	0	-inf	0	0	-inf	0	0	-inf	0	0	-inf	0	0	-inf	0	0	-inf	0	0	-inf	0	0	-inf	0	0	-inf	0	0	-inf	0	0	-inf	0	0	-inf	0	0	-inf	0	0	-inf	suborder	Acipenseroidei
7900	0	0	-inf	0	0	-inf	0	0	-inf	0	0	-inf	0	0	-inf	0	0	-inf	0	0	-inf	0	0	-inf	0	0	-inf	0	0	-inf	0	0	-inf	0	0	-inf	0	0	-inf	0	0	-inf	0	0	-inf	0	0	-inf	0	0	-inf	0	0	-inf	0	0	-inf	8	0	41.16759970503459	0	0	-inf	0	0	-inf	0	0	-inf	0	0	-inf	0	0	-inf	0	0	-inf	0	0	-inf	0	0	-inf	0	0	-inf	0	0	-inf	0	0	-inf	0	0	-inf	8	0	46.19009277456705	0	0	-inf	0	0	-inf	0	0	-inf	0	0	-inf	0	0	-inf	0	0	-inf	0	0	-inf	0	0	-inf	0	0	-inf	0	0	-inf	0	0	-inf	0	0	-inf	0	0	-inf	0	0	-inf	0	0	-inf	0	0	-inf	0	0	-inf	0	0	-inf	0	0	-inf	0	0	-inf	0	0	-inf	0	0	-inf	family	Acipenseridae
124129	0	0	-inf	0	0	-inf	0	0	-inf	0	0	-inf	0	0	-inf	0	0	-inf	0	0	-inf	0	0	-inf	0	0	-inf	0	0	-inf	0	0	-inf	0	0	-inf	0	0	-inf	0	0	-inf	0	0	-inf	0	0	-inf	0	0	-inf	0	0	-inf	0	0	-inf	8	0	41.16759970503459	0	0	-inf	0	0	-inf	0	0	-inf	0	0	-inf	0	0	-inf	0	0	-inf	0	0	-inf	0	0	-inf	0	0	-inf	0	0	-inf	0	0	-inf	0	0	-inf	8	0	46.19009277456705	0	0	-inf	0	0	-inf	0	0	-inf	0	0	-inf	0	0	-inf	0	0	-inf	0	0	-inf	0	0	-inf	0	0	-inf	0	0	-inf	0	0	-inf	0	0	-inf	0	0	-inf	0	0	-inf	0	0	-inf	0	0	-inf	0	0	-inf	0	0	-inf	0	0	-inf	0	0	-inf	0	0	-inf	0	0	-inf	subfamily	Acipenserinae
124130	0	0	-inf	0	0	-inf	0	0	-inf	0	0	-inf	0	0	-inf	0	0	-inf	0	0	-inf	0	0	-inf	0	0	-inf	0	0	-inf	0	0	-inf	0	0	-inf	0	0	-inf	0	0	-inf	0	0	-inf	0	0	-inf	0	0	-inf	0	0	-inf	0	0	-inf	8	0	41.16759970503459	0	0	-inf	0	0	-inf	0	0	-inf	0	0	-inf	0	0	-inf	0	0	-inf	0	0	-inf	0	0	-inf	0	0	-inf	0	0	-inf	0	0	-inf	0	0	-inf	8	0	46.19009277456705	0	0	-inf	0	0	-inf	0	0	-inf	0	0	-inf	0	0	-inf	0	0	-inf	0	0	-inf	0	0	-inf	0	0	-inf	0	0	-inf	0	0	-inf	0	0	-inf	0	0	-inf	0	0	-inf	0	0	-inf	0	0	-inf	0	0	-inf	0	0	-inf	0	0	-inf	0	0	-inf	0	0	-inf	0	0	-inf	tribe	Acipenserini
7901	0	0	-inf	0	0	-inf	0	0	-inf	0	0	-inf	0	0	-inf	0	0	-inf	0	0	-inf	0	0	-inf	0	0	-inf	0	0	-inf	0	0	-inf	0	0	-inf	0	0	-inf	0	0	-inf	0	0	-inf	0	0	-inf	0	0	-inf	0	0	-inf	0	0	-inf	8	0	41.16759970503459	0	0	-inf	0	0	-inf	0	0	-inf	0	0	-inf	0	0	-inf	0	0	-inf	0	0	-inf	0	0	-inf	0	0	-inf	0	0	-inf	0	0	-inf	0	0	-inf	8	0	46.19009277456705	0	0	-inf	0	0	-inf	0	0	-inf	0	0	-inf	0	0	-inf	0	0	-inf	0	0	-inf	0	0	-inf	0	0	-inf	0	0	-inf	0	0	-inf	0	0	-inf	0	0	-inf	0	0	-inf	0	0	-inf	0	0	-inf	0	0	-inf	0	0	-inf	0	0	-inf	0	0	-inf	0	0	-inf	0	0	-inf	genus	Acipenser
7906	0	0	-inf	0	0	-inf	0	0	-inf	0	0	-inf	0	0	-inf	0	0	-inf	0	0	-inf	0	0	-inf	0	0	-inf	0	0	-inf	0	0	-inf	0	0	-inf	0	0	-inf	0	0	-inf	0	0	-inf	0	0	-inf	0	0	-inf	0	0	-inf	0	0	-inf	8	8	41.16759970503459	0	0	-inf	0	0	-inf	0	0	-inf	0	0	-inf	0	0	-inf	0	0	-inf	0	0	-inf	0	0	-inf	0	0	-inf	0	0	-inf	0	0	-inf	0	0	-inf	8	8	46.19009277456705	0	0	-inf	0	0	-inf	0	0	-inf	0	0	-inf	0	0	-inf	0	0	-inf	0	0	-inf	0	0	-inf	0	0	-inf	0	0	-inf	0	0	-inf	0	0	-inf	0	0	-inf	0	0	-inf	0	0	-inf	0	0	-inf	0	0	-inf	0	0	-inf	0	0	-inf	0	0	-inf	0	0	-inf	0	0	-inf	species	Acipenser ruthenus
41665	1266	0	43.99612108595539	813	0	44.246545957160606	480	0	44.5067180961833	392	0	43.660466965278346	478	0	44.11212241911313	157	0	43.99985944872698	524	0	43.794223423091545	2689	0	44.22949918192435	359	0	51.85186319427062	311	0	49.68027987007377	964	0	44.08003656431753	504	0	44.52917201918072	389	0	47.647383273590506	916	0	44.33527160219471	128	0	49.73530260948916	165	0	49.91045053491327	260	0	44.574129392202934	850	0	44.606453928229016	568	0	44.77219035305734	15537	0	110.40189268401377	474	0	44.93526387513434	532	0	44.6689266202887	616	1	46.43256399715039	505	0	44.787084691706326	2259	0	43.99802373413695	737	0	43.86832187362981	2011	0	43.94822390337072	1833	0	43.75892667732978	1184	0	43.674904042118015	1231	0	43.993155544834984	624	0	52.53436973909915	380	0	50.12157375622629	741	1	58.13123969598822	544	0	44.214120408096996	2555	0	43.698021538459486	2020	0	44.05527025928691	2746	0	44.07831100078666	1181	0	44.565538693384845	564	0	49.604074487491054	1500	0	44.046906359693644	687	0	43.95188629490079	1205	0	43.86018140929692	1755	0	44.47768255288307	867	0	44.278839539892914	3464	0	46.341672143123766	6824	0	44.08909294555658	1748	0	44.142554168360654	3304	0	44.15083607971397	963	0	44.02992171011392	5068	0	43.758837087242874	7683	0	43.84651168085065	1287	0	43.86883244161593	1082	0	45.594547914352596	1606	0	51.852245930320066	1244	0	44.12548808702842	subclass	Neopterygii
32443	1266	0	43.99612108595539	813	0	44.246545957160606	480	0	44.5067180961833	392	0	43.660466965278346	478	0	44.11212241911313	157	0	43.99985944872698	524	0	43.794223423091545	2689	0	44.22949918192435	359	0	51.85186319427062	311	1	49.68027987007377	964	0	44.08003656431753	504	0	44.52917201918072	389	1	47.647383273590506	916	1	44.33527160219471	128	0	49.73530260948916	165	0	49.91045053491327	260	0	44.574129392202934	850	0	44.606453928229016	568	0	44.77219035305734	15537	1	110.40189268401377	474	0	44.93526387513434	532	0	44.6689266202887	615	0	46.43768317235313	505	0	44.787084691706326	2259	1	43.99802373413695	737	0	43.86832187362981	2011	0	43.94822390337072	1833	0	43.75892667732978	1184	0	43.674904042118015	1231	1	43.993155544834984	624	0	52.53436973909915	380	0	50.12157375622629	740	0	58.15321426627322	544	0	44.214120408096996	2555	0	43.698021538459486	2020	0	44.05527025928691	2746	0	44.07831100078666	1181	0	44.565538693384845	564	0	49.604074487491054	1500	0	44.046906359693644	687	1	43.95188629490079	1205	0	43.86018140929692	1755	0	44.47768255288307	867	0	44.278839539892914	3464	1	46.341672143123766	6824	0	44.08909294555658	1748	0	44.142554168360654	3304	0	44.15083607971397	963	0	44.02992171011392	5068	0	43.758837087242874	7683	0	43.84651168085065	1287	0	43.86883244161593	1082	1	45.594547914352596	1606	0	51.852245930320066	1244	0	44.12548808702842	infraclass	Teleostei
1489341	1266	1	43.99612108595539	813	0	44.246545957160606	480	0	44.5067180961833	392	0	43.660466965278346	478	1	44.11212241911313	157	0	43.99985944872698	524	2	43.794223423091545	2689	0	44.22949918192435	359	0	51.85186319427062	310	2	49.68266423901932	964	1	44.08003656431753	504	1	44.52917201918072	388	0	47.658628407678464	915	0	44.33974855593673	128	0	49.73530260948916	165	0	49.91045053491327	260	0	44.574129392202934	850	0	44.606453928229016	568	0	44.77219035305734	15536	2	110.40616675022669	474	0	44.93526387513434	532	0	44.6689266202887	615	0	46.43768317235313	505	1	44.787084691706326	2258	0	43.998966146027584	737	0	43.86832187362981	2011	1	43.94822390337072	1833	0	43.75892667732978	1184	0	43.674904042118015	1230	1	43.993731873532035	624	0	52.53436973909915	380	0	50.12157375622629	740	1	58.15321426627322	544	1	44.214120408096996	2555	1	43.698021538459486	2020	0	44.05527025928691	2746	0	44.07831100078666	1181	0	44.565538693384845	564	1	49.604074487491054	1500	0	44.046906359693644	686	0	43.954921030483604	1205	0	43.86018140929692	1755	0	44.47768255288307	867	1	44.278839539892914	3463	1	46.34010475055126	6824	2	44.08909294555658	1748	0	44.142554168360654	3304	2	44.15083607971397	963	0	44.02992171011392	5068	0	43.758837087242874	7683	2	43.84651168085065	1287	0	43.86883244161593	1081	1	45.59668508055694	1606	1	51.852245930320066	1244	0	44.12548808702842	no_rank	Osteoglossocephalai
186625	1265	0	43.995565857715164	813	0	44.246545957160606	480	0	44.5067180961833	392	0	43.660466965278346	477	0	44.119787572774335	157	0	43.99985944872698	522	0	43.80754381791806	2689	0	44.22949918192435	359	0	51.85186319427062	308	0	49.728803847933236	963	0	44.08380000402844	503	0	44.53022405102799	388	0	47.658628407678464	915	0	44.33974855593673	128	4	49.73530260948916	165	0	49.91045053491327	260	0	44.574129392202934	850	0	44.606453928229016	568	0	44.77219035305734	15534	0	110.4129878857847	474	0	44.93526387513434	532	0	44.6689266202887	615	0	46.43768317235313	504	0	44.79287244370359	2258	0	43.998966146027584	737	0	43.86832187362981	2010	0	43.94923931422107	1833	0	43.75892667732978	1184	0	43.674904042118015	1229	0	43.99545984276592	624	0	52.53436973909915	380	0	50.12157375622629	739	0	58.177161993125125	543	0	44.21819797790933	2554	0	43.69946947171651	2020	0	44.05527025928691	2746	0	44.07831100078666	1181	0	44.565538693384845	563	0	49.60525201678153	1500	0	44.046906359693644	686	0	43.954921030483604	1205	0	43.86018140929692	1755	0	44.47768255288307	866	0	44.204103788784245	3462	0	46.34057893308757	6822	0	44.07952424748686	1748	0	44.142554168360654	3302	0	44.14450831250213	963	0	44.02992171011392	5068	0	43.758837087242874	7681	0	43.846211332375404	1287	0	43.86883244161593	1080	0	45.60144511848087	1605	0	51.85494084246695	1244	0	44.12548808702842	no_rank	Clupeocephala
186634	8	0	42.61273542266991	8	0	42.132526086226115	14	0	44.77804021053246	10	0	49.58843430349616	17	0	45.9593571312132	7	0	43.56091713414887	31	0	42.431049098992915	21	1	44.16716856090584	63	2	51.657040670687955	69	4	53.99501789049827	14	0	58.741617122697335	13	0	42.41018835339642	46	0	57.10865700012242	27	0	59.23841504029347	0	0	-inf	46	0	51.69768787613007	10	0	48.30119082347784	24	1	50.42614304542992	13	1	45.45367065841344	113	0	50.31681292672151	30	0	43.529557715990315	10	1	49.32669331512067	77	4	60.466340094621025	13	2	50.46419085581239	13	0	42.94042720623195	13	0	45.0020684442156	18	1	44.65546776250781	27	1	46.83071764607089	18	0	44.67738238826012	16	0	49.14598010487472	26	1	50.65945967165822	28	1	53.21585904776615	65	0	55.03669395566687	11	0	42.94649942554295	14	0	44.733018045877415	22	0	48.7037677713575	31	1	46.78100502669514	9	0	42.09419590094471	56	0	78.61254403830708	7	0	45.002813589077746	7	0	48.50960336637734	24	0	48.272862847249264	19	0	44.93906840689683	12	0	54.3480197194604	18	0	54.027676119902736	32	0	45.38249782313875	7	0	46.49536239950019	33	1	47.59375950287621	9	0	45.23286442645144	8	1	42.21027299726701	41	0	45.05783536764038	8	0	43.11240123282129	21	0	48.59386735548792	50	0	47.81976281294127	41	0	42.96091679692611	cohort	Otomorpha
32519	8	0	42.61273542266991	8	0	42.132526086226115	14	0	44.77804021053246	10	0	49.58843430349616	17	1	45.9593571312132	7	0	43.56091713414887	31	0	42.431049098992915	20	0	44.282024104696696	61	0	52.02429301652312	65	0	53.13114153982179	14	0	58.741617122697335	13	0	42.41018835339642	46	2	57.10865700012242	27	0	59.23841504029347	0	0	-inf	46	0	51.69768787613007	10	2	48.30119082347784	23	0	50.859634302939234	12	0	45.69867379791495	113	0	50.31681292672151	30	0	43.529557715990315	9	0	48.80601274943827	73	0	61.50169747997749	11	0	44.569998103431274	13	0	42.94042720623195	13	0	45.0020684442156	17	0	43.82104701715145	26	0	47.07590508927686	18	0	44.67738238826012	16	0	49.14598010487472	25	0	51.061338180535294	27	0	53.68845219313839	57	2	54.805922827246164	11	0	42.94649942554295	14	0	44.733018045877415	22	0	48.7037677713575	30	1	46.991843723494455	9	0	42.09419590094471	33	0	61.254779744867115	7	0	45.002813589077746	7	0	48.50960336637734	24	0	48.272862847249264	19	0	44.93906840689683	12	0	54.3480197194604	18	0	54.027676119902736	32	0	45.38249782313875	7	0	46.49536239950019	32	0	47.330683446440474	9	0	45.23286442645144	7	0	42.25887518472104	41	0	45.05783536764038	8	0	43.11240123282129	21	0	48.59386735548792	50	0	47.81976281294127	41	0	42.96091679692611	subcohort	Ostariophysi
186626	8	1	42.61273542266991	8	0	42.132526086226115	14	3	44.77804021053246	10	1	49.58843430349616	16	6	46.12654999894766	7	7	43.56091713414887	31	1	42.431049098992915	20	0	44.282024104696696	61	0	52.02429301652312	65	0	53.13114153982179	14	2	58.741617122697335	13	2	42.41018835339642	44	0	57.37625320228482	27	0	59.23841504029347	0	0	-inf	46	0	51.69768787613007	8	1	49.9089741080751	23	0	50.859634302939234	12	0	45.69867379791495	113	0	50.31681292672151	30	0	43.529557715990315	9	4	48.80601274943827	73	0	61.50169747997749	11	1	44.569998103431274	13	1	42.94042720623195	13	2	45.0020684442156	17	4	43.82104701715145	26	0	47.07590508927686	18	0	44.67738238826012	16	0	49.14598010487472	25	0	51.061338180535294	27	0	53.68845219313839	55	0	55.15763896921084	11	2	42.94649942554295	14	3	44.733018045877415	22	0	48.7037677713575	29	0	47.16845703516362	9	2	42.09419590094471	33	0	61.254779744867115	7	0	45.002813589077746	7	7	48.50960336637734	24	0	48.272862847249264	19	5	44.93906840689683	12	3	54.3480197194604	18	0	54.027676119902736	32	0	45.38249782313875	7	0	46.49536239950019	32	0	47.330683446440474	9	3	45.23286442645144	7	1	42.25887518472104	41	4	45.05783536764038	8	1	43.11240123282129	21	0	48.59386735548792	50	0	47.81976281294127	41	0	42.96091679692611	no_rank	Otophysi
186627	0	0	-inf	0	0	-inf	0	0	-inf	0	0	-inf	10	0	45.36038104266834	0	0	-inf	0	0	-inf	6	0	46.61844635310913	41	0	54.88098107824006	55	0	53.84823386422179	12	0	61.43569256543433	0	0	-inf	30	0	56.58641420109941	15	0	70.25772046230122	0	0	-inf	36	0	52.95788123278588	0	0	-inf	14	0	55.42451553842909	7	0	47.986264976374876	86	0	51.529190625383094	0	0	-inf	0	0	-inf	55	0	66.61407614369902	0	0	-inf	0	0	-inf	0	0	-inf	0	0	-inf	13	0	48.789925005946614	6	0	46.024562607942705	8	0	54.26066914521729	7	0	58.404359880828466	19	0	56.822450023483796	35	0	59.01657627553551	0	0	-inf	0	0	-inf	10	0	49.65706345359769	14	0	48.96862555136155	0	0	-inf	20	0	71.25614879770654	0	0	-inf	0	0	-inf	11	0	53.29372172073795	0	0	-inf	0	0	-inf	7	0	66.299649495794	8	0	53.48401871576774	0	0	-inf	7	0	58.053544740394905	0	0	-inf	0	0	-inf	0	0	-inf	0	0	-inf	13	0	52.49083158997113	29	0	50.554768930240044	27	0	40.71984614516181	superorder	Cypriniphysae
7952	0	0	-inf	0	0	-inf	0	0	-inf	0	0	-inf	10	10	45.36038104266834	0	0	-inf	0	0	-inf	6	6	46.61844635310913	41	10	54.88098107824006	55	9	53.84823386422179	12	5	61.43569256543433	0	0	-inf	30	4	56.58641420109941	15	2	70.25772046230122	0	0	-inf	36	6	52.95788123278588	0	0	-inf	14	4	55.42451553842909	7	1	47.986264976374876	86	13	51.529190625383094	0	0	-inf	0	0	-inf	55	4	66.61407614369902	0	0	-inf	0	0	-inf	0	0	-inf	0	0	-inf	13	3	48.789925005946614	6	6	46.024562607942705	8	2	54.26066914521729	7	7	58.404359880828466	19	8	56.822450023483796	35	2	59.01657627553551	0	0	-inf	0	0	-inf	10	4	49.65706345359769	14	5	48.96862555136155	0	0	-inf	20	1	71.25614879770654	0	0	-inf	0	0	-inf	11	2	53.29372172073795	0	0	-inf	0	0	-inf	7	7	66.299649495794	8	2	53.48401871576774	0	0	-inf	7	1	58.053544740394905	0	0	-inf	0	0	-inf	0	0	-inf	0	0	-inf	13	3	52.49083158997113	29	5	50.554768930240044	27	0	40.71984614516181	order	Cypriniformes
30725	0	0	-inf	0	0	-inf	0	0	-inf	0	0	-inf	0	0	-inf	0	0	-inf	0	0	-inf	0	0	-inf	11	0	58.51750834976128	9	0	69.39962309110338	0	0	-inf	0	0	-inf	12	0	59.13797334813441	0	0	-inf	0	0	-inf	11	0	58.91509247072565	0	0	-inf	10	0	55.842135623730954	0	0	-inf	27	0	59.816071267624565	0	0	-inf	0	0	-inf	6	0	93.55632709293229	0	0	-inf	0	0	-inf	0	0	-inf	0	0	-inf	0	0	-inf	0	0	-inf	0	0	-inf	0	0	-inf	0	0	-inf	6	0	67.58975637829906	0	0	-inf	0	0	-inf	0	0	-inf	0	0	-inf	0	0	-inf	7	0	55.70515355186728	0	0	-inf	0	0	-inf	9	0	54.58121543645749	0	0	-inf	0	0	-inf	0	0	-inf	0	0	-inf	0	0	-inf	0	0	-inf	0	0	-inf	0	0	-inf	0	0	-inf	0	0	-inf	0	0	-inf	0	0	-inf	0	0	-inf	suborder	Cobitoidei
278171	0	0	-inf	0	0	-inf	0	0	-inf	0	0	-inf	0	0	-inf	0	0	-inf	0	0	-inf	0	0	-inf	11	0	58.51750834976128	9	0	69.39962309110338	0	0	-inf	0	0	-inf	12	0	59.13797334813441	0	0	-inf	0	0	-inf	11	0	58.91509247072565	0	0	-inf	10	0	55.842135623730954	0	0	-inf	27	0	59.816071267624565	0	0	-inf	0	0	-inf	6	0	93.55632709293229	0	0	-inf	0	0	-inf	0	0	-inf	0	0	-inf	0	0	-inf	0	0	-inf	0	0	-inf	0	0	-inf	0	0	-inf	6	0	67.58975637829906	0	0	-inf	0	0	-inf	0	0	-inf	0	0	-inf	0	0	-inf	7	0	55.70515355186728	0	0	-inf	0	0	-inf	9	0	54.58121543645749	0	0	-inf	0	0	-inf	0	0	-inf	0	0	-inf	0	0	-inf	0	0	-inf	0	0	-inf	0	0	-inf	0	0	-inf	0	0	-inf	0	0	-inf	0	0	-inf	0	0	-inf	family	Nemacheilidae
160394	0	0	-inf	0	0	-inf	0	0	-inf	0	0	-inf	0	0	-inf	0	0	-inf	0	0	-inf	0	0	-inf	11	0	58.51750834976128	9	0	69.39962309110338	0	0	-inf	0	0	-inf	12	0	59.13797334813441	0	0	-inf	0	0	-inf	11	0	58.91509247072565	0	0	-inf	10	0	55.842135623730954	0	0	-inf	27	0	59.816071267624565	0	0	-inf	0	0	-inf	6	0	93.55632709293229	0	0	-inf	0	0	-inf	0	0	-inf	0	0	-inf	0	0	-inf	0	0	-inf	0	0	-inf	0	0	-inf	0	0	-inf	6	0	67.58975637829906	0	0	-inf	0	0	-inf	0	0	-inf	0	0	-inf	0	0	-inf	7	0	55.70515355186728	0	0	-inf	0	0	-inf	9	0	54.58121543645749	0	0	-inf	0	0	-inf	0	0	-inf	0	0	-inf	0	0	-inf	0	0	-inf	0	0	-inf	0	0	-inf	0	0	-inf	0	0	-inf	0	0	-inf	0	0	-inf	0	0	-inf	genus	Barbatula
135647	0	0	-inf	0	0	-inf	0	0	-inf	0	0	-inf	0	0	-inf	0	0	-inf	0	0	-inf	0	0	-inf	11	11	58.51750834976128	9	9	69.39962309110338	0	0	-inf	0	0	-inf	12	12	59.13797334813441	0	0	-inf	0	0	-inf	11	11	58.91509247072565	0	0	-inf	10	10	55.842135623730954	0	0	-inf	27	27	59.816071267624565	0	0	-inf	0	0	-inf	6	6	93.55632709293229	0	0	-inf	0	0	-inf	0	0	-inf	0	0	-inf	0	0	-inf	0	0	-inf	0	0	-inf	0	0	-inf	0	0	-inf	6	6	67.58975637829906	0	0	-inf	0	0	-inf	0	0	-inf	0	0	-inf	0	0	-inf	7	7	55.70515355186728	0	0	-inf	0	0	-inf	9	9	54.58121543645749	0	0	-inf	0	0	-inf	0	0	-inf	0	0	-inf	0	0	-inf	0	0	-inf	0	0	-inf	0	0	-inf	0	0	-inf	0	0	-inf	0	0	-inf	0	0	-inf	0	0	-inf	species	Barbatula barbatula
30727	0	0	-inf	0	0	-inf	0	0	-inf	0	0	-inf	0	0	-inf	0	0	-inf	0	0	-inf	0	0	-inf	20	5	55.2144227664784	37	5	51.11504322365531	7	7	67.23362595323553	0	0	-inf	14	6	52.24458897360102	13	6	68.50769782980767	0	0	-inf	19	5	50.70298635043215	0	0	-inf	0	0	-inf	6	6	49.00563285825589	46	5	47.45728112938854	0	0	-inf	0	0	-inf	45	3	65.03268251625019	0	0	-inf	0	0	-inf	0	0	-inf	0	0	-inf	10	4	48.88598621488162	0	0	-inf	6	6	55.79814810090945	0	0	-inf	11	3	52.10245306564372	27	12	56.91494578730831	0	0	-inf	0	0	-inf	6	6	53.655170704864595	9	9	49.12141336528069	0	0	-inf	12	3	80.30152988301136	0	0	-inf	0	0	-inf	0	0	-inf	0	0	-inf	0	0	-inf	0	0	-inf	6	6	51.934187070230514	0	0	-inf	6	6	59.49425201909897	0	0	-inf	0	0	-inf	0	0	-inf	0	0	-inf	10	4	51.43442307431654	24	5	51.482442957711804	27	1	40.71984614516181	suborder	Cyprinoidei
7953	0	0	-inf	0	0	-inf	0	0	-inf	0	0	-inf	0	0	-inf	0	0	-inf	0	0	-inf	0	0	-inf	15	5	58.86058197684008	26	6	54.0446839962233	0	0	-inf	0	0	-inf	8	8	51.893759456339886	7	2	62.03742523869649	0	0	-inf	14	6	51.92503961306088	0	0	-inf	0	0	-inf	0	0	-inf	26	3	48.69037937939137	0	0	-inf	0	0	-inf	20	6	56.944680217894394	0	0	-inf	0	0	-inf	0	0	-inf	0	0	-inf	6	6	47.18949845355695	0	0	-inf	0	0	-inf	0	0	-inf	8	3	47.45431995911325	15	15	53.7325626620477	0	0	-inf	0	0	-inf	0	0	-inf	0	0	-inf	0	0	-inf	9	3	88.51969256657578	0	0	-inf	0	0	-inf	0	0	-inf	0	0	-inf	0	0	-inf	0	0	-inf	0	0	-inf	0	0	-inf	0	0	-inf	0	0	-inf	0	0	-inf	0	0	-inf	0	0	-inf	6	6	58.41236217634611	8	8	48.83236828631818	26	0	40.73000006910205	family	Cyprinidae
2743693	0	0	-inf	0	0	-inf	0	0	-inf	0	0	-inf	0	0	-inf	0	0	-inf	0	0	-inf	0	0	-inf	10	0	62.34995667241114	13	0	56.40344097909018	0	0	-inf	0	0	-inf	0	0	-inf	5	0	64.16467529817257	0	0	-inf	8	0	56.878385529179006	0	0	-inf	0	0	-inf	0	0	-inf	11	0	52.84362212445198	0	0	-inf	0	0	-inf	8	0	50.843730640616045	0	0	-inf	0	0	-inf	0	0	-inf	0	0	-inf	0	0	-inf	0	0	-inf	0	0	-inf	0	0	-inf	5	0	45.17056274847714	0	0	-inf	0	0	-inf	0	0	-inf	0	0	-inf	0	0	-inf	0	0	-inf	6	0	83.77059789690264	0	0	-inf	0	0	-inf	0	0	-inf	0	0	-inf	0	0	-inf	0	0	-inf	0	0	-inf	0	0	-inf	0	0	-inf	0	0	-inf	0	0	-inf	0	0	-inf	0	0	-inf	0	0	-inf	0	0	-inf	0	0	-inf	subfamily	Barbinae
40829	0	0	-inf	0	0	-inf	0	0	-inf	0	0	-inf	0	0	-inf	0	0	-inf	0	0	-inf	0	0	-inf	10	0	62.34995667241114	13	0	56.40344097909018	0	0	-inf	0	0	-inf	0	0	-inf	5	0	64.16467529817257	0	0	-inf	8	0	56.878385529179006	0	0	-inf	0	0	-inf	0	0	-inf	11	0	52.84362212445198	0	0	-inf	0	0	-inf	8	0	50.843730640616045	0	0	-inf	0	0	-inf	0	0	-inf	0	0	-inf	0	0	-inf	0	0	-inf	0	0	-inf	0	0	-inf	5	0	45.17056274847714	0	0	-inf	0	0	-inf	0	0	-inf	0	0	-inf	0	0	-inf	0	0	-inf	6	0	83.77059789690264	0	0	-inf	0	0	-inf	0	0	-inf	0	0	-inf	0	0	-inf	0	0	-inf	0	0	-inf	0	0	-inf	0	0	-inf	0	0	-inf	0	0	-inf	0	0	-inf	0	0	-inf	0	0	-inf	0	0	-inf	0	0	-inf	genus	Barbus
40830	0	0	-inf	0	0	-inf	0	0	-inf	0	0	-inf	0	0	-inf	0	0	-inf	0	0	-inf	0	0	-inf	10	10	62.34995667241114	13	13	56.40344097909018	0	0	-inf	0	0	-inf	0	0	-inf	5	5	64.16467529817257	0	0	-inf	8	8	56.878385529179006	0	0	-inf	0	0	-inf	0	0	-inf	11	11	52.84362212445198	0	0	-inf	0	0	-inf	8	8	50.843730640616045	0	0	-inf	0	0	-inf	0	0	-inf	0	0	-inf	0	0	-inf	0	0	-inf	0	0	-inf	0	0	-inf	5	5	45.17056274847714	0	0	-inf	0	0	-inf	0	0	-inf	0	0	-inf	0	0	-inf	0	0	-inf	6	6	83.77059789690264	0	0	-inf	0	0	-inf	0	0	-inf	0	0	-inf	0	0	-inf	0	0	-inf	0	0	-inf	0	0	-inf	0	0	-inf	0	0	-inf	0	0	-inf	0	0	-inf	0	0	-inf	0	0	-inf	0	0	-inf	0	0	-inf	species	Barbus barbus
2743694	0	0	-inf	0	0	-inf	0	0	-inf	0	0	-inf	0	0	-inf	0	0	-inf	0	0	-inf	0	0	-inf	0	0	-inf	7	0	53.02846148286323	0	0	-inf	0	0	-inf	0	0	-inf	0	0	-inf	0	0	-inf	0	0	-inf	0	0	-inf	0	0	-inf	0	0	-inf	12	1	45.4098093180172	0	0	-inf	0	0	-inf	6	1	59.97414176383449	0	0	-inf	0	0	-inf	0	0	-inf	0	0	-inf	0	0	-inf	0	0	-inf	0	0	-inf	0	0	-inf	0	0	-inf	0	0	-inf	0	0	-inf	0	0	-inf	0	0	-inf	0	0	-inf	0	0	-inf	0	0	-inf	0	0	-inf	0	0	-inf	0	0	-inf	0	0	-inf	0	0	-inf	0	0	-inf	0	0	-inf	0	0	-inf	0	0	-inf	0	0	-inf	0	0	-inf	0	0	-inf	0	0	-inf	0	0	-inf	0	0	-inf	26	0	40.73000006910205	subfamily	Cyprininae
7961	0	0	-inf	0	0	-inf	0	0	-inf	0	0	-inf	0	0	-inf	0	0	-inf	0	0	-inf	0	0	-inf	0	0	-inf	7	0	53.02846148286323	0	0	-inf	0	0	-inf	0	0	-inf	0	0	-inf	0	0	-inf	0	0	-inf	0	0	-inf	0	0	-inf	0	0	-inf	11	0	45.17433743783695	0	0	-inf	0	0	-inf	5	0	63.312115867109	0	0	-inf	0	0	-inf	0	0	-inf	0	0	-inf	0	0	-inf	0	0	-inf	0	0	-inf	0	0	-inf	0	0	-inf	0	0	-inf	0	0	-inf	0	0	-inf	0	0	-inf	0	0	-inf	0	0	-inf	0	0	-inf	0	0	-inf	0	0	-inf	0	0	-inf	0	0	-inf	0	0	-inf	0	0	-inf	0	0	-inf	0	0	-inf	0	0	-inf	0	0	-inf	0	0	-inf	0	0	-inf	0	0	-inf	0	0	-inf	0	0	-inf	26	0	40.73000006910205	genus	Cyprinus
7962	0	0	-inf	0	0	-inf	0	0	-inf	0	0	-inf	0	0	-inf	0	0	-inf	0	0	-inf	0	0	-inf	0	0	-inf	7	7	53.02846148286323	0	0	-inf	0	0	-inf	0	0	-inf	0	0	-inf	0	0	-inf	0	0	-inf	0	0	-inf	0	0	-inf	0	0	-inf	11	11	45.17433743783695	0	0	-inf	0	0	-inf	5	5	63.312115867109	0	0	-inf	0	0	-inf	0	0	-inf	0	0	-inf	0	0	-inf	0	0	-inf	0	0	-inf	0	0	-inf	0	0	-inf	0	0	-inf	0	0	-inf	0	0	-inf	0	0	-inf	0	0	-inf	0	0	-inf	0	0	-inf	0	0	-inf	0	0	-inf	0	0	-inf	0	0	-inf	0	0	-inf	0	0	-inf	0	0	-inf	0	0	-inf	0	0	-inf	0	0	-inf	0	0	-inf	0	0	-inf	0	0	-inf	0	0	-inf	0	0	-inf	26	26	40.73000006910205	species	Cyprinus carpio
2743709	0	0	-inf	0	0	-inf	0	0	-inf	0	0	-inf	0	0	-inf	0	0	-inf	0	0	-inf	0	0	-inf	0	0	-inf	0	0	-inf	0	0	-inf	0	0	-inf	0	0	-inf	0	0	-inf	0	0	-inf	0	0	-inf	0	0	-inf	0	0	-inf	0	0	-inf	9	0	45.64129385141706	0	0	-inf	0	0	-inf	0	0	-inf	0	0	-inf	0	0	-inf	0	0	-inf	0	0	-inf	0	0	-inf	0	0	-inf	0	0	-inf	0	0	-inf	0	0	-inf	0	0	-inf	0	0	-inf	0	0	-inf	0	0	-inf	0	0	-inf	0	0	-inf	0	0	-inf	0	0	-inf	0	0	-inf	0	0	-inf	0	0	-inf	0	0	-inf	0	0	-inf	0	0	-inf	0	0	-inf	0	0	-inf	0	0	-inf	0	0	-inf	0	0	-inf	0	0	-inf	0	0	-inf	0	0	-inf	0	0	-inf	family	Danionidae
2743711	0	0	-inf	0	0	-inf	0	0	-inf	0	0	-inf	0	0	-inf	0	0	-inf	0	0	-inf	0	0	-inf	0	0	-inf	0	0	-inf	0	0	-inf	0	0	-inf	0	0	-inf	0	0	-inf	0	0	-inf	0	0	-inf	0	0	-inf	0	0	-inf	0	0	-inf	9	0	45.64129385141706	0	0	-inf	0	0	-inf	0	0	-inf	0	0	-inf	0	0	-inf	0	0	-inf	0	0	-inf	0	0	-inf	0	0	-inf	0	0	-inf	0	0	-inf	0	0	-inf	0	0	-inf	0	0	-inf	0	0	-inf	0	0	-inf	0	0	-inf	0	0	-inf	0	0	-inf	0	0	-inf	0	0	-inf	0	0	-inf	0	0	-inf	0	0	-inf	0	0	-inf	0	0	-inf	0	0	-inf	0	0	-inf	0	0	-inf	0	0	-inf	0	0	-inf	0	0	-inf	0	0	-inf	0	0	-inf	0	0	-inf	subfamily	Danioninae
7954	0	0	-inf	0	0	-inf	0	0	-inf	0	0	-inf	0	0	-inf	0	0	-inf	0	0	-inf	0	0	-inf	0	0	-inf	0	0	-inf	0	0	-inf	0	0	-inf	0	0	-inf	0	0	-inf	0	0	-inf	0	0	-inf	0	0	-inf	0	0	-inf	0	0	-inf	9	9	45.64129385141706	0	0	-inf	0	0	-inf	0	0	-inf	0	0	-inf	0	0	-inf	0	0	-inf	0	0	-inf	0	0	-inf	0	0	-inf	0	0	-inf	0	0	-inf	0	0	-inf	0	0	-inf	0	0	-inf	0	0	-inf	0	0	-inf	0	0	-inf	0	0	-inf	0	0	-inf	0	0	-inf	0	0	-inf	0	0	-inf	0	0	-inf	0	0	-inf	0	0	-inf	0	0	-inf	0	0	-inf	0	0	-inf	0	0	-inf	0	0	-inf	0	0	-inf	0	0	-inf	0	0	-inf	0	0	-inf	0	0	-inf	genus	Danio
2743726	0	0	-inf	0	0	-inf	0	0	-inf	0	0	-inf	0	0	-inf	0	0	-inf	0	0	-inf	0	0	-inf	0	0	-inf	0	0	-inf	0	0	-inf	0	0	-inf	0	0	-inf	0	0	-inf	0	0	-inf	0	0	-inf	0	0	-inf	0	0	-inf	0	0	-inf	0	0	-inf	0	0	-inf	0	0	-inf	15	3	68.48854741392306	0	0	-inf	0	0	-inf	0	0	-inf	0	0	-inf	0	0	-inf	0	0	-inf	0	0	-inf	0	0	-inf	0	0	-inf	0	0	-inf	0	0	-inf	0	0	-inf	0	0	-inf	0	0	-inf	0	0	-inf	0	0	-inf	0	0	-inf	0	0	-inf	0	0	-inf	0	0	-inf	0	0	-inf	0	0	-inf	0	0	-inf	0	0	-inf	0	0	-inf	0	0	-inf	0	0	-inf	0	0	-inf	0	0	-inf	0	0	-inf	0	0	-inf	0	0	-inf	family	Leuciscidae
2743731	0	0	-inf	0	0	-inf	0	0	-inf	0	0	-inf	0	0	-inf	0	0	-inf	0	0	-inf	0	0	-inf	0	0	-inf	0	0	-inf	0	0	-inf	0	0	-inf	0	0	-inf	0	0	-inf	0	0	-inf	0	0	-inf	0	0	-inf	0	0	-inf	0	0	-inf	0	0	-inf	0	0	-inf	0	0	-inf	12	0	67.60138023437781	0	0	-inf	0	0	-inf	0	0	-inf	0	0	-inf	0	0	-inf	0	0	-inf	0	0	-inf	0	0	-inf	0	0	-inf	0	0	-inf	0	0	-inf	0	0	-inf	0	0	-inf	0	0	-inf	0	0	-inf	0	0	-inf	0	0	-inf	0	0	-inf	0	0	-inf	0	0	-inf	0	0	-inf	0	0	-inf	0	0	-inf	0	0	-inf	0	0	-inf	0	0	-inf	0	0	-inf	0	0	-inf	0	0	-inf	0	0	-inf	0	0	-inf	0	0	-inf	subfamily	Pogonichthyinae
51137	0	0	-inf	0	0	-inf	0	0	-inf	0	0	-inf	0	0	-inf	0	0	-inf	0	0	-inf	0	0	-inf	0	0	-inf	0	0	-inf	0	0	-inf	0	0	-inf	0	0	-inf	0	0	-inf	0	0	-inf	0	0	-inf	0	0	-inf	0	0	-inf	0	0	-inf	0	0	-inf	0	0	-inf	0	0	-inf	12	0	67.60138023437781	0	0	-inf	0	0	-inf	0	0	-inf	0	0	-inf	0	0	-inf	0	0	-inf	0	0	-inf	0	0	-inf	0	0	-inf	0	0	-inf	0	0	-inf	0	0	-inf	0	0	-inf	0	0	-inf	0	0	-inf	0	0	-inf	0	0	-inf	0	0	-inf	0	0	-inf	0	0	-inf	0	0	-inf	0	0	-inf	0	0	-inf	0	0	-inf	0	0	-inf	0	0	-inf	0	0	-inf	0	0	-inf	0	0	-inf	0	0	-inf	0	0	-inf	0	0	-inf	genus	Pimephales
90988	0	0	-inf	0	0	-inf	0	0	-inf	0	0	-inf	0	0	-inf	0	0	-inf	0	0	-inf	0	0	-inf	0	0	-inf	0	0	-inf	0	0	-inf	0	0	-inf	0	0	-inf	0	0	-inf	0	0	-inf	0	0	-inf	0	0	-inf	0	0	-inf	0	0	-inf	0	0	-inf	0	0	-inf	0	0	-inf	12	12	67.60138023437781	0	0	-inf	0	0	-inf	0	0	-inf	0	0	-inf	0	0	-inf	0	0	-inf	0	0	-inf	0	0	-inf	0	0	-inf	0	0	-inf	0	0	-inf	0	0	-inf	0	0	-inf	0	0	-inf	0	0	-inf	0	0	-inf	0	0	-inf	0	0	-inf	0	0	-inf	0	0	-inf	0	0	-inf	0	0	-inf	0	0	-inf	0	0	-inf	0	0	-inf	0	0	-inf	0	0	-inf	0	0	-inf	0	0	-inf	0	0	-inf	0	0	-inf	0	0	-inf	species	Pimephales promelas
2743745	0	0	-inf	0	0	-inf	0	0	-inf	0	0	-inf	0	0	-inf	0	0	-inf	0	0	-inf	0	0	-inf	0	0	-inf	6	0	43.47031161033832	0	0	-inf	0	0	-inf	0	0	-inf	0	0	-inf	0	0	-inf	0	0	-inf	0	0	-inf	0	0	-inf	0	0	-inf	6	6	47.34597222861792	0	0	-inf	0	0	-inf	7	1	78.02627757447212	0	0	-inf	0	0	-inf	0	0	-inf	0	0	-inf	0	0	-inf	0	0	-inf	0	0	-inf	0	0	-inf	0	0	-inf	0	0	-inf	0	0	-inf	0	0	-inf	0	0	-inf	0	0	-inf	0	0	-inf	0	0	-inf	0	0	-inf	0	0	-inf	0	0	-inf	0	0	-inf	0	0	-inf	0	0	-inf	0	0	-inf	0	0	-inf	0	0	-inf	0	0	-inf	0	0	-inf	0	0	-inf	0	0	-inf	0	0	-inf	11	0	50.19370873537102	0	0	-inf	family	Xenocyprididae
2743747	0	0	-inf	0	0	-inf	0	0	-inf	0	0	-inf	0	0	-inf	0	0	-inf	0	0	-inf	0	0	-inf	0	0	-inf	6	0	43.47031161033832	0	0	-inf	0	0	-inf	0	0	-inf	0	0	-inf	0	0	-inf	0	0	-inf	0	0	-inf	0	0	-inf	0	0	-inf	0	0	-inf	0	0	-inf	0	0	-inf	6	6	82.40239839993406	0	0	-inf	0	0	-inf	0	0	-inf	0	0	-inf	0	0	-inf	0	0	-inf	0	0	-inf	0	0	-inf	0	0	-inf	0	0	-inf	0	0	-inf	0	0	-inf	0	0	-inf	0	0	-inf	0	0	-inf	0	0	-inf	0	0	-inf	0	0	-inf	0	0	-inf	0	0	-inf	0	0	-inf	0	0	-inf	0	0	-inf	0	0	-inf	0	0	-inf	0	0	-inf	0	0	-inf	0	0	-inf	0	0	-inf	0	0	-inf	11	4	50.19370873537102	0	0	-inf	subfamily	Xenocypridinae
7958	0	0	-inf	0	0	-inf	0	0	-inf	0	0	-inf	0	0	-inf	0	0	-inf	0	0	-inf	0	0	-inf	0	0	-inf	6	0	43.47031161033832	0	0	-inf	0	0	-inf	0	0	-inf	0	0	-inf	0	0	-inf	0	0	-inf	0	0	-inf	0	0	-inf	0	0	-inf	0	0	-inf	0	0	-inf	0	0	-inf	0	0	-inf	0	0	-inf	0	0	-inf	0	0	-inf	0	0	-inf	0	0	-inf	0	0	-inf	0	0	-inf	0	0	-inf	0	0	-inf	0	0	-inf	0	0	-inf	0	0	-inf	0	0	-inf	0	0	-inf	0	0	-inf	0	0	-inf	0	0	-inf	0	0	-inf	0	0	-inf	0	0	-inf	0	0	-inf	0	0	-inf	0	0	-inf	0	0	-inf	0	0	-inf	0	0	-inf	0	0	-inf	0	0	-inf	0	0	-inf	0	0	-inf	7	0	47.895112719696534	0	0	-inf	genus	Ctenopharyngodon
7959	0	0	-inf	0	0	-inf	0	0	-inf	0	0	-inf	0	0	-inf	0	0	-inf	0	0	-inf	0	0	-inf	0	0	-inf	6	6	43.47031161033832	0	0	-inf	0	0	-inf	0	0	-inf	0	0	-inf	0	0	-inf	0	0	-inf	0	0	-inf	0	0	-inf	0	0	-inf	0	0	-inf	0	0	-inf	0	0	-inf	0	0	-inf	0	0	-inf	0	0	-inf	0	0	-inf	0	0	-inf	0	0	-inf	0	0	-inf	0	0	-inf	0	0	-inf	0	0	-inf	0	0	-inf	0	0	-inf	0	0	-inf	0	0	-inf	0	0	-inf	0	0	-inf	0	0	-inf	0	0	-inf	0	0	-inf	0	0	-inf	0	0	-inf	0	0	-inf	0	0	-inf	0	0	-inf	0	0	-inf	0	0	-inf	0	0	-inf	0	0	-inf	0	0	-inf	0	0	-inf	0	0	-inf	7	7	47.895112719696534	0	0	-inf	species	Ctenopharyngodon idella
186628	7	7	42.271697625908466	8	8	42.132526086226115	11	5	43.9423319102612	9	9	49.09826033721796	0	0	-inf	0	0	-inf	30	0	42.512084068959346	14	4	43.28070028394851	20	3	46.168082490003364	10	0	49.1871337556218	0	0	-inf	11	3	42.130362868797256	14	4	59.06876534768214	12	0	45.46428326278377	0	0	-inf	10	1	47.16099179216913	7	7	46.20865852607967	9	3	43.75870793662168	5	5	42.496046148071045	27	3	46.455165442095705	30	0	43.529557715990315	5	5	45.06650644634844	18	4	45.88054045193948	10	10	44.5269979137744	12	3	42.60212947341795	11	4	43.508647198434204	13	2	42.28070318665179	13	1	45.3618851726071	12	0	44.003792278418835	8	2	44.03129106453214	18	0	48.20571863042129	8	1	46.245207346068035	20	0	48.40449868314266	9	9	43.550555063955215	11	2	43.354065479466975	12	4	47.90935470282401	15	4	45.48829975337889	7	7	42.56229640901014	13	1	45.86805812511415	7	7	45.002813589077746	0	0	-inf	13	2	44.02444380045115	14	2	44.975493459914695	9	1	54.42183455072866	11	0	46.21823851706284	24	5	42.68199085892908	7	7	46.49536239950019	25	4	44.32828228413324	6	6	44.80191809843351	6	6	42.43993693940708	37	0	43.99513382489283	7	1	43.49190939140781	8	1	42.26130047445271	21	0	44.0428496033382	14	5	47.282981625328674	superorder	Characiphysae
7991	0	0	-inf	0	0	-inf	0	0	-inf	0	0	-inf	0	0	-inf	0	0	-inf	14	0	43.13654916038796	0	0	-inf	0	0	-inf	0	0	-inf	0	0	-inf	0	0	-inf	0	0	-inf	5	0	43.41535359573671	0	0	-inf	0	0	-inf	0	0	-inf	0	0	-inf	0	0	-inf	0	0	-inf	17	0	44.46121296668035	0	0	-inf	0	0	-inf	0	0	-inf	0	0	-inf	0	0	-inf	0	0	-inf	0	0	-inf	6	0	46.22250105443418	0	0	-inf	0	0	-inf	0	0	-inf	0	0	-inf	0	0	-inf	0	0	-inf	0	0	-inf	0	0	-inf	0	0	-inf	0	0	-inf	0	0	-inf	0	0	-inf	0	0	-inf	0	0	-inf	0	0	-inf	0	0	-inf	0	0	-inf	0	0	-inf	0	0	-inf	0	0	-inf	0	0	-inf	14	0	46.8739446072527	0	0	-inf	0	0	-inf	6	0	45.622654088037734	9	0	49.975891911601245	order	Characiformes
1489739	0	0	-inf	0	0	-inf	0	0	-inf	0	0	-inf	0	0	-inf	0	0	-inf	14	0	43.13654916038796	0	0	-inf	0	0	-inf	0	0	-inf	0	0	-inf	0	0	-inf	0	0	-inf	5	0	43.41535359573671	0	0	-inf	0	0	-inf	0	0	-inf	0	0	-inf	0	0	-inf	0	0	-inf	17	0	44.46121296668035	0	0	-inf	0	0	-inf	0	0	-inf	0	0	-inf	0	0	-inf	0	0	-inf	0	0	-inf	6	0	46.22250105443418	0	0	-inf	0	0	-inf	0	0	-inf	0	0	-inf	0	0	-inf	0	0	-inf	0	0	-inf	0	0	-inf	0	0	-inf	0	0	-inf	0	0	-inf	0	0	-inf	0	0	-inf	0	0	-inf	0	0	-inf	0	0	-inf	0	0	-inf	0	0	-inf	0	0	-inf	0	0	-inf	0	0	-inf	14	0	46.8739446072527	0	0	-inf	0	0	-inf	6	0	45.622654088037734	9	0	49.975891911601245	suborder	Characoidei
7992	0	0	-inf	0	0	-inf	0	0	-inf	0	0	-inf	0	0	-inf	0	0	-inf	14	0	43.13654916038796	0	0	-inf	0	0	-inf	0	0	-inf	0	0	-inf	0	0	-inf	0	0	-inf	5	0	43.41535359573671	0	0	-inf	0	0	-inf	0	0	-inf	0	0	-inf	0	0	-inf	0	0	-inf	17	0	44.46121296668035	0	0	-inf	0	0	-inf	0	0	-inf	0	0	-inf	0	0	-inf	0	0	-inf	0	0	-inf	6	0	46.22250105443418	0	0	-inf	0	0	-inf	0	0	-inf	0	0	-inf	0	0	-inf	0	0	-inf	0	0	-inf	0	0	-inf	0	0	-inf	0	0	-inf	0	0	-inf	0	0	-inf	0	0	-inf	0	0	-inf	0	0	-inf	0	0	-inf	0	0	-inf	0	0	-inf	0	0	-inf	0	0	-inf	0	0	-inf	14	0	46.8739446072527	0	0	-inf	0	0	-inf	6	0	45.622654088037734	9	0	49.975891911601245	family	Characidae
42595	0	0	-inf	0	0	-inf	0	0	-inf	0	0	-inf	0	0	-inf	0	0	-inf	14	0	43.13654916038796	0	0	-inf	0	0	-inf	0	0	-inf	0	0	-inf	0	0	-inf	0	0	-inf	5	0	43.41535359573671	0	0	-inf	0	0	-inf	0	0	-inf	0	0	-inf	0	0	-inf	0	0	-inf	17	0	44.46121296668035	0	0	-inf	0	0	-inf	0	0	-inf	0	0	-inf	0	0	-inf	0	0	-inf	0	0	-inf	6	0	46.22250105443418	0	0	-inf	0	0	-inf	0	0	-inf	0	0	-inf	0	0	-inf	0	0	-inf	0	0	-inf	0	0	-inf	0	0	-inf	0	0	-inf	0	0	-inf	0	0	-inf	0	0	-inf	0	0	-inf	0	0	-inf	0	0	-inf	0	0	-inf	0	0	-inf	0	0	-inf	0	0	-inf	0	0	-inf	14	0	46.8739446072527	0	0	-inf	0	0	-inf	6	0	45.622654088037734	9	0	49.975891911601245	subfamily	Stethaprioninae
7993	0	0	-inf	0	0	-inf	0	0	-inf	0	0	-inf	0	0	-inf	0	0	-inf	14	0	43.13654916038796	0	0	-inf	0	0	-inf	0	0	-inf	0	0	-inf	0	0	-inf	0	0	-inf	5	0	43.41535359573671	0	0	-inf	0	0	-inf	0	0	-inf	0	0	-inf	0	0	-inf	0	0	-inf	17	0	44.46121296668035	0	0	-inf	0	0	-inf	0	0	-inf	0	0	-inf	0	0	-inf	0	0	-inf	0	0	-inf	6	0	46.22250105443418	0	0	-inf	0	0	-inf	0	0	-inf	0	0	-inf	0	0	-inf	0	0	-inf	0	0	-inf	0	0	-inf	0	0	-inf	0	0	-inf	0	0	-inf	0	0	-inf	0	0	-inf	0	0	-inf	0	0	-inf	0	0	-inf	0	0	-inf	0	0	-inf	0	0	-inf	0	0	-inf	0	0	-inf	14	0	46.8739446072527	0	0	-inf	0	0	-inf	6	0	45.622654088037734	9	0	49.975891911601245	genus	Astyanax
7994	0	0	-inf	0	0	-inf	0	0	-inf	0	0	-inf	0	0	-inf	0	0	-inf	14	14	43.13654916038796	0	0	-inf	0	0	-inf	0	0	-inf	0	0	-inf	0	0	-inf	0	0	-inf	5	5	43.41535359573671	0	0	-inf	0	0	-inf	0	0	-inf	0	0	-inf	0	0	-inf	0	0	-inf	17	17	44.46121296668035	0	0	-inf	0	0	-inf	0	0	-inf	0	0	-inf	0	0	-inf	0	0	-inf	0	0	-inf	6	6	46.22250105443418	0	0	-inf	0	0	-inf	0	0	-inf	0	0	-inf	0	0	-inf	0	0	-inf	0	0	-inf	0	0	-inf	0	0	-inf	0	0	-inf	0	0	-inf	0	0	-inf	0	0	-inf	0	0	-inf	0	0	-inf	0	0	-inf	0	0	-inf	0	0	-inf	0	0	-inf	0	0	-inf	0	0	-inf	14	14	46.8739446072527	0	0	-inf	0	0	-inf	6	6	45.622654088037734	9	9	49.975891911601245	species	Astyanax mexicanus
7995	0	0	-inf	0	0	-inf	6	0	42.13775762824538	0	0	-inf	0	0	-inf	0	0	-inf	16	0	41.965677113959316	10	0	42.487429122063915	17	0	46.118450201258575	10	0	49.1871337556218	0	0	-inf	8	0	41.429248944596225	10	0	63.118096893702976	7	0	46.92780445353168	0	0	-inf	9	0	47.40110199129903	0	0	-inf	6	0	44.42401669702221	0	0	-inf	24	0	46.493067617244506	13	0	42.31123931124179	0	0	-inf	14	0	46.92414570639137	0	0	-inf	9	0	41.953993708247346	7	0	42.07769582903471	11	0	41.877194675133936	12	0	44.70788007456723	6	0	41.785083502403474	6	0	44.37505475270952	18	0	48.20571863042129	7	0	47.137379824077755	20	0	48.40449868314266	0	0	-inf	9	0	42.84153341637834	8	0	48.025197289404176	11	0	46.39313602733485	0	0	-inf	12	0	45.84767143785632	0	0	-inf	0	0	-inf	11	0	44.21070630962409	12	0	45.221409036567145	8	0	55.09956386956974	11	0	46.21823851706284	19	0	42.08150586865002	0	0	-inf	21	1	43.88468708847102	0	0	-inf	0	0	-inf	23	0	42.24281421823901	6	0	42.348004446754544	7	0	41.87005768508881	15	0	43.41092780945838	0	0	-inf	order	Siluriformes
1489793	0	0	-inf	0	0	-inf	6	0	42.13775762824538	0	0	-inf	0	0	-inf	0	0	-inf	16	0	41.965677113959316	10	1	42.487429122063915	17	0	46.118450201258575	10	0	49.1871337556218	0	0	-inf	8	0	41.429248944596225	10	1	63.118096893702976	7	1	46.92780445353168	0	0	-inf	9	1	47.40110199129903	0	0	-inf	6	0	44.42401669702221	0	0	-inf	24	0	46.493067617244506	13	0	42.31123931124179	0	0	-inf	14	0	46.92414570639137	0	0	-inf	9	0	41.953993708247346	7	0	42.07769582903471	11	0	41.877194675133936	12	0	44.70788007456723	6	0	41.785083502403474	6	0	44.37505475270952	18	1	48.20571863042129	7	0	47.137379824077755	20	4	48.40449868314266	0	0	-inf	9	0	42.84153341637834	8	0	48.025197289404176	11	0	46.39313602733485	0	0	-inf	12	2	45.84767143785632	0	0	-inf	0	0	-inf	11	0	44.21070630962409	12	1	45.221409036567145	8	8	55.09956386956974	11	2	46.21823851706284	19	1	42.08150586865002	0	0	-inf	20	2	43.13689042121627	0	0	-inf	0	0	-inf	23	0	42.24281421823901	6	0	42.348004446754544	7	0	41.87005768508881	15	0	43.41092780945838	0	0	-inf	suborder	Siluroidei
30989	0	0	-inf	0	0	-inf	6	0	42.13775762824538	0	0	-inf	0	0	-inf	0	0	-inf	16	0	41.965677113959316	9	0	42.398891108130805	17	0	46.118450201258575	10	0	49.1871337556218	0	0	-inf	8	0	41.429248944596225	9	0	65.32185529884087	6	0	47.49691271932588	0	0	-inf	8	0	47.91570583427867	0	0	-inf	6	0	44.42401669702221	0	0	-inf	24	0	46.493067617244506	13	0	42.31123931124179	0	0	-inf	14	0	46.92414570639137	0	0	-inf	9	0	41.953993708247346	7	0	42.07769582903471	11	0	41.877194675133936	12	0	44.70788007456723	6	0	41.785083502403474	6	0	44.37505475270952	17	0	44.252574848181965	7	0	47.137379824077755	16	0	49.50562335392833	0	0	-inf	9	0	42.84153341637834	8	0	48.025197289404176	11	0	46.39313602733485	0	0	-inf	10	0	46.3603514759352	0	0	-inf	0	0	-inf	11	0	44.21070630962409	11	0	45.011817864020415	0	0	-inf	9	0	46.52245987531736	18	0	41.96823177484602	0	0	-inf	18	0	41.40550107927723	0	0	-inf	0	0	-inf	23	0	42.24281421823901	6	0	42.348004446754544	7	0	41.87005768508881	15	0	43.41092780945838	0	0	-inf	family	Siluridae
94992	0	0	-inf	0	0	-inf	6	0	42.13775762824538	0	0	-inf	0	0	-inf	0	0	-inf	16	0	41.965677113959316	9	0	42.398891108130805	17	1	46.118450201258575	10	0	49.1871337556218	0	0	-inf	8	0	41.429248944596225	9	0	65.32185529884087	6	0	47.49691271932588	0	0	-inf	8	0	47.91570583427867	0	0	-inf	6	0	44.42401669702221	0	0	-inf	24	0	46.493067617244506	13	0	42.31123931124179	0	0	-inf	14	0	46.92414570639137	0	0	-inf	9	0	41.953993708247346	7	0	42.07769582903471	11	0	41.877194675133936	12	0	44.70788007456723	6	0	41.785083502403474	6	0	44.37505475270952	17	0	44.252574848181965	7	0	47.137379824077755	16	0	49.50562335392833	0	0	-inf	9	0	42.84153341637834	8	0	48.025197289404176	11	0	46.39313602733485	0	0	-inf	10	0	46.3603514759352	0	0	-inf	0	0	-inf	11	0	44.21070630962409	11	0	45.011817864020415	0	0	-inf	9	0	46.52245987531736	18	0	41.96823177484602	0	0	-inf	18	0	41.40550107927723	0	0	-inf	0	0	-inf	23	0	42.24281421823901	6	0	42.348004446754544	7	0	41.87005768508881	15	0	43.41092780945838	0	0	-inf	genus	Silurus
933932	0	0	-inf	0	0	-inf	6	6	42.13775762824538	0	0	-inf	0	0	-inf	0	0	-inf	16	16	41.965677113959316	9	9	42.398891108130805	16	16	46.47236308116751	10	10	49.1871337556218	0	0	-inf	8	8	41.429248944596225	9	9	65.32185529884087	6	6	47.49691271932588	0	0	-inf	8	8	47.91570583427867	0	0	-inf	6	6	44.42401669702221	0	0	-inf	24	24	46.493067617244506	13	13	42.31123931124179	0	0	-inf	14	14	46.92414570639137	0	0	-inf	9	9	41.953993708247346	7	7	42.07769582903471	11	11	41.877194675133936	12	12	44.70788007456723	6	6	41.785083502403474	6	6	44.37505475270952	17	17	44.252574848181965	7	7	47.137379824077755	16	16	49.50562335392833	0	0	-inf	9	9	42.84153341637834	8	8	48.025197289404176	11	11	46.39313602733485	0	0	-inf	10	10	46.3603514759352	0	0	-inf	0	0	-inf	11	11	44.21070630962409	11	11	45.011817864020415	0	0	-inf	9	9	46.52245987531736	18	18	41.96823177484602	0	0	-inf	18	18	41.40550107927723	0	0	-inf	0	0	-inf	23	23	42.24281421823901	6	6	42.348004446754544	7	7	41.87005768508881	15	15	43.41092780945838	0	0	-inf	species	Silurus aristotelis
282425	0	0	-inf	0	0	-inf	0	0	-inf	0	0	-inf	0	0	-inf	0	0	-inf	0	0	-inf	0	0	-inf	0	0	-inf	0	0	-inf	0	0	-inf	0	0	-inf	0	0	-inf	0	0	-inf	0	0	-inf	0	0	-inf	0	0	-inf	0	0	-inf	0	0	-inf	0	0	-inf	0	0	-inf	0	0	-inf	0	0	-inf	0	0	-inf	0	0	-inf	0	0	-inf	0	0	-inf	0	0	-inf	0	0	-inf	0	0	-inf	0	0	-inf	0	0	-inf	8	0	56.68093824566442	0	0	-inf	0	0	-inf	0	0	-inf	0	0	-inf	0	0	-inf	23	0	103.51716237237311	0	0	-inf	0	0	-inf	0	0	-inf	0	0	-inf	0	0	-inf	0	0	-inf	0	0	-inf	0	0	-inf	0	0	-inf	0	0	-inf	0	0	-inf	0	0	-inf	0	0	-inf	0	0	-inf	0	0	-inf	0	0	-inf	subcohort	Clupei
32446	0	0	-inf	0	0	-inf	0	0	-inf	0	0	-inf	0	0	-inf	0	0	-inf	0	0	-inf	0	0	-inf	0	0	-inf	0	0	-inf	0	0	-inf	0	0	-inf	0	0	-inf	0	0	-inf	0	0	-inf	0	0	-inf	0	0	-inf	0	0	-inf	0	0	-inf	0	0	-inf	0	0	-inf	0	0	-inf	0	0	-inf	0	0	-inf	0	0	-inf	0	0	-inf	0	0	-inf	0	0	-inf	0	0	-inf	0	0	-inf	0	0	-inf	0	0	-inf	8	2	56.68093824566442	0	0	-inf	0	0	-inf	0	0	-inf	0	0	-inf	0	0	-inf	23	0	103.51716237237311	0	0	-inf	0	0	-inf	0	0	-inf	0	0	-inf	0	0	-inf	0	0	-inf	0	0	-inf	0	0	-inf	0	0	-inf	0	0	-inf	0	0	-inf	0	0	-inf	0	0	-inf	0	0	-inf	0	0	-inf	0	0	-inf	order	Clupeiformes
1489459	0	0	-inf	0	0	-inf	0	0	-inf	0	0	-inf	0	0	-inf	0	0	-inf	0	0	-inf	0	0	-inf	0	0	-inf	0	0	-inf	0	0	-inf	0	0	-inf	0	0	-inf	0	0	-inf	0	0	-inf	0	0	-inf	0	0	-inf	0	0	-inf	0	0	-inf	0	0	-inf	0	0	-inf	0	0	-inf	0	0	-inf	0	0	-inf	0	0	-inf	0	0	-inf	0	0	-inf	0	0	-inf	0	0	-inf	0	0	-inf	0	0	-inf	0	0	-inf	6	0	59.49657808896331	0	0	-inf	0	0	-inf	0	0	-inf	0	0	-inf	0	0	-inf	0	0	-inf	0	0	-inf	0	0	-inf	0	0	-inf	0	0	-inf	0	0	-inf	0	0	-inf	0	0	-inf	0	0	-inf	0	0	-inf	0	0	-inf	0	0	-inf	0	0	-inf	0	0	-inf	0	0	-inf	0	0	-inf	0	0	-inf	suborder	Denticipitoidei
299319	0	0	-inf	0	0	-inf	0	0	-inf	0	0	-inf	0	0	-inf	0	0	-inf	0	0	-inf	0	0	-inf	0	0	-inf	0	0	-inf	0	0	-inf	0	0	-inf	0	0	-inf	0	0	-inf	0	0	-inf	0	0	-inf	0	0	-inf	0	0	-inf	0	0	-inf	0	0	-inf	0	0	-inf	0	0	-inf	0	0	-inf	0	0	-inf	0	0	-inf	0	0	-inf	0	0	-inf	0	0	-inf	0	0	-inf	0	0	-inf	0	0	-inf	0	0	-inf	6	0	59.49657808896331	0	0	-inf	0	0	-inf	0	0	-inf	0	0	-inf	0	0	-inf	0	0	-inf	0	0	-inf	0	0	-inf	0	0	-inf	0	0	-inf	0	0	-inf	0	0	-inf	0	0	-inf	0	0	-inf	0	0	-inf	0	0	-inf	0	0	-inf	0	0	-inf	0	0	-inf	0	0	-inf	0	0	-inf	0	0	-inf	family	Denticipitidae
299320	0	0	-inf	0	0	-inf	0	0	-inf	0	0	-inf	0	0	-inf	0	0	-inf	0	0	-inf	0	0	-inf	0	0	-inf	0	0	-inf	0	0	-inf	0	0	-inf	0	0	-inf	0	0	-inf	0	0	-inf	0	0	-inf	0	0	-inf	0	0	-inf	0	0	-inf	0	0	-inf	0	0	-inf	0	0	-inf	0	0	-inf	0	0	-inf	0	0	-inf	0	0	-inf	0	0	-inf	0	0	-inf	0	0	-inf	0	0	-inf	0	0	-inf	0	0	-inf	6	0	59.49657808896331	0	0	-inf	0	0	-inf	0	0	-inf	0	0	-inf	0	0	-inf	0	0	-inf	0	0	-inf	0	0	-inf	0	0	-inf	0	0	-inf	0	0	-inf	0	0	-inf	0	0	-inf	0	0	-inf	0	0	-inf	0	0	-inf	0	0	-inf	0	0	-inf	0	0	-inf	0	0	-inf	0	0	-inf	0	0	-inf	genus	Denticeps
299321	0	0	-inf	0	0	-inf	0	0	-inf	0	0	-inf	0	0	-inf	0	0	-inf	0	0	-inf	0	0	-inf	0	0	-inf	0	0	-inf	0	0	-inf	0	0	-inf	0	0	-inf	0	0	-inf	0	0	-inf	0	0	-inf	0	0	-inf	0	0	-inf	0	0	-inf	0	0	-inf	0	0	-inf	0	0	-inf	0	0	-inf	0	0	-inf	0	0	-inf	0	0	-inf	0	0	-inf	0	0	-inf	0	0	-inf	0	0	-inf	0	0	-inf	0	0	-inf	6	6	59.49657808896331	0	0	-inf	0	0	-inf	0	0	-inf	0	0	-inf	0	0	-inf	0	0	-inf	0	0	-inf	0	0	-inf	0	0	-inf	0	0	-inf	0	0	-inf	0	0	-inf	0	0	-inf	0	0	-inf	0	0	-inf	0	0	-inf	0	0	-inf	0	0	-inf	0	0	-inf	0	0	-inf	0	0	-inf	0	0	-inf	species	Denticeps clupeoides
1489460	0	0	-inf	0	0	-inf	0	0	-inf	0	0	-inf	0	0	-inf	0	0	-inf	0	0	-inf	0	0	-inf	0	0	-inf	0	0	-inf	0	0	-inf	0	0	-inf	0	0	-inf	0	0	-inf	0	0	-inf	0	0	-inf	0	0	-inf	0	0	-inf	0	0	-inf	0	0	-inf	0	0	-inf	0	0	-inf	0	0	-inf	0	0	-inf	0	0	-inf	0	0	-inf	0	0	-inf	0	0	-inf	0	0	-inf	0	0	-inf	0	0	-inf	0	0	-inf	0	0	-inf	0	0	-inf	0	0	-inf	0	0	-inf	0	0	-inf	0	0	-inf	23	0	103.51716237237311	0	0	-inf	0	0	-inf	0	0	-inf	0	0	-inf	0	0	-inf	0	0	-inf	0	0	-inf	0	0	-inf	0	0	-inf	0	0	-inf	0	0	-inf	0	0	-inf	0	0	-inf	0	0	-inf	0	0	-inf	0	0	-inf	suborder	Clupeoidei
55118	0	0	-inf	0	0	-inf	0	0	-inf	0	0	-inf	0	0	-inf	0	0	-inf	0	0	-inf	0	0	-inf	0	0	-inf	0	0	-inf	0	0	-inf	0	0	-inf	0	0	-inf	0	0	-inf	0	0	-inf	0	0	-inf	0	0	-inf	0	0	-inf	0	0	-inf	0	0	-inf	0	0	-inf	0	0	-inf	0	0	-inf	0	0	-inf	0	0	-inf	0	0	-inf	0	0	-inf	0	0	-inf	0	0	-inf	0	0	-inf	0	0	-inf	0	0	-inf	0	0	-inf	0	0	-inf	0	0	-inf	0	0	-inf	0	0	-inf	0	0	-inf	23	0	103.51716237237311	0	0	-inf	0	0	-inf	0	0	-inf	0	0	-inf	0	0	-inf	0	0	-inf	0	0	-inf	0	0	-inf	0	0	-inf	0	0	-inf	0	0	-inf	0	0	-inf	0	0	-inf	0	0	-inf	0	0	-inf	0	0	-inf	family	Clupeidae
7948	0	0	-inf	0	0	-inf	0	0	-inf	0	0	-inf	0	0	-inf	0	0	-inf	0	0	-inf	0	0	-inf	0	0	-inf	0	0	-inf	0	0	-inf	0	0	-inf	0	0	-inf	0	0	-inf	0	0	-inf	0	0	-inf	0	0	-inf	0	0	-inf	0	0	-inf	0	0	-inf	0	0	-inf	0	0	-inf	0	0	-inf	0	0	-inf	0	0	-inf	0	0	-inf	0	0	-inf	0	0	-inf	0	0	-inf	0	0	-inf	0	0	-inf	0	0	-inf	0	0	-inf	0	0	-inf	0	0	-inf	0	0	-inf	0	0	-inf	0	0	-inf	23	0	103.51716237237311	0	0	-inf	0	0	-inf	0	0	-inf	0	0	-inf	0	0	-inf	0	0	-inf	0	0	-inf	0	0	-inf	0	0	-inf	0	0	-inf	0	0	-inf	0	0	-inf	0	0	-inf	0	0	-inf	0	0	-inf	0	0	-inf	subfamily	Clupeinae
7949	0	0	-inf	0	0	-inf	0	0	-inf	0	0	-inf	0	0	-inf	0	0	-inf	0	0	-inf	0	0	-inf	0	0	-inf	0	0	-inf	0	0	-inf	0	0	-inf	0	0	-inf	0	0	-inf	0	0	-inf	0	0	-inf	0	0	-inf	0	0	-inf	0	0	-inf	0	0	-inf	0	0	-inf	0	0	-inf	0	0	-inf	0	0	-inf	0	0	-inf	0	0	-inf	0	0	-inf	0	0	-inf	0	0	-inf	0	0	-inf	0	0	-inf	0	0	-inf	0	0	-inf	0	0	-inf	0	0	-inf	0	0	-inf	0	0	-inf	0	0	-inf	23	0	103.51716237237311	0	0	-inf	0	0	-inf	0	0	-inf	0	0	-inf	0	0	-inf	0	0	-inf	0	0	-inf	0	0	-inf	0	0	-inf	0	0	-inf	0	0	-inf	0	0	-inf	0	0	-inf	0	0	-inf	0	0	-inf	0	0	-inf	genus	Clupea
7950	0	0	-inf	0	0	-inf	0	0	-inf	0	0	-inf	0	0	-inf	0	0	-inf	0	0	-inf	0	0	-inf	0	0	-inf	0	0	-inf	0	0	-inf	0	0	-inf	0	0	-inf	0	0	-inf	0	0	-inf	0	0	-inf	0	0	-inf	0	0	-inf	0	0	-inf	0	0	-inf	0	0	-inf	0	0	-inf	0	0	-inf	0	0	-inf	0	0	-inf	0	0	-inf	0	0	-inf	0	0	-inf	0	0	-inf	0	0	-inf	0	0	-inf	0	0	-inf	0	0	-inf	0	0	-inf	0	0	-inf	0	0	-inf	0	0	-inf	0	0	-inf	23	23	103.51716237237311	0	0	-inf	0	0	-inf	0	0	-inf	0	0	-inf	0	0	-inf	0	0	-inf	0	0	-inf	0	0	-inf	0	0	-inf	0	0	-inf	0	0	-inf	0	0	-inf	0	0	-inf	0	0	-inf	0	0	-inf	0	0	-inf	species	Clupea harengus
1489388	1257	4	44.00436668785069	805	1	44.26755485028791	466	5	44.49856678802689	382	1	43.50528457422552	460	2	44.05180348039724	150	0	44.0203434234073	491	0	43.89445081646527	2668	4	44.22998979026071	296	0	51.89332879895207	239	0	48.49713535865714	949	0	43.86756244906388	490	2	44.58646989606721	342	0	46.3875719303322	888	0	43.88674856147993	124	3	49.93199544727735	119	0	49.21958568032526	250	0	44.425046934951936	826	0	44.43735884492051	555	0	44.756227751310256	15421	2	110.85335282777122	444	3	45.03024402102245	522	0	44.57969737326127	538	0	44.42986424481665	491	0	44.64271533706934	2245	4	44.00509577017785	724	0	43.84796454570493	1992	0	43.94285773185704	1806	0	43.71300289208282	1166	1	43.65942839011925	1213	1	43.92752223007529	598	0	52.61588756811832	352	0	49.87543742621744	674	0	58.480026121366656	532	0	44.24449249684923	2540	1	43.693772747292	1998	0	44.00408560199684	2715	0	44.047451510988076	1172	5	44.584516581722696	507	0	46.401290767855635	1493	1	44.042424544150656	679	1	43.907965542484696	1181	0	43.77050795077799	1736	5	44.47263282291402	854	3	44.06156632840003	3444	0	46.300402466954395	6790	0	44.07338357673268	1741	4	44.133094284605356	3269	0	44.10968870733776	954	4	44.01857319392206	5060	1	43.76128540991477	7640	3	43.83970916150553	1279	0	43.87356383307047	1059	0	45.54210530074985	1555	0	51.98468933216231	1203	0	44.165178380373554	cohort	Euteleosteomorpha
41705	0	0	-inf	0	0	-inf	0	0	-inf	0	0	-inf	13	0	57.36725923503609	0	0	-inf	0	0	-inf	0	0	-inf	70	0	69.88520455861902	45	0	63.18039928477488	5	0	72.21808075912432	0	0	-inf	31	0	71.26291891014961	7	0	102.34227668146437	0	0	-inf	18	1	75.7599890625587	0	0	-inf	10	0	80.07077195258246	6	0	58.96362432175337	15152	0	112.03501752650443	0	0	-inf	20	0	72.74122463783357	16	0	73.69717369522769	6	0	51.0661153382433	0	0	-inf	7	0	62.3197144455587	14	0	60.09598258570882	6	6	51.39374695571063	0	0	-inf	0	0	-inf	162	0	76.2245776585142	47	0	67.74066663122287	203	0	92.3160606814047	0	0	-inf	14	0	81.4026458123235	7	0	49.24299602202332	24	0	58.42270186461261	0	0	-inf	52	0	72.0075530227366	0	0	-inf	0	0	-inf	8	0	62.92692809707832	0	0	-inf	0	0	-inf	408	0	64.70703922072713	10	0	53.67005768508882	0	0	-inf	11	0	60.9045379369603	0	0	-inf	0	0	-inf	0	0	-inf	0	0	-inf	95	0	57.0544065677343	417	1	73.15077777341746	11	0	61.22584490441113	no_rank	Protacanthopterygii
8006	0	0	-inf	0	0	-inf	0	0	-inf	0	0	-inf	13	0	57.36725923503609	0	0	-inf	0	0	-inf	0	0	-inf	70	0	69.88520455861902	45	0	63.18039928477488	5	0	72.21808075912432	0	0	-inf	31	0	71.26291891014961	7	0	102.34227668146437	0	0	-inf	17	0	77.83670347078476	0	0	-inf	10	0	80.07077195258246	6	0	58.96362432175337	15152	0	112.03501752650443	0	0	-inf	20	0	72.74122463783357	16	0	73.69717369522769	6	0	51.0661153382433	0	0	-inf	7	0	62.3197144455587	14	0	60.09598258570882	0	0	-inf	0	0	-inf	0	0	-inf	162	0	76.2245776585142	47	0	67.74066663122287	203	0	92.3160606814047	0	0	-inf	14	0	81.4026458123235	7	0	49.24299602202332	24	0	58.42270186461261	0	0	-inf	52	0	72.0075530227366	0	0	-inf	0	0	-inf	8	0	62.92692809707832	0	0	-inf	0	0	-inf	408	0	64.70703922072713	10	0	53.67005768508882	0	0	-inf	11	0	60.9045379369603	0	0	-inf	0	0	-inf	0	0	-inf	0	0	-inf	95	0	57.0544065677343	416	0	73.22806329691124	11	0	61.22584490441113	order	Salmoniformes
8015	0	0	-inf	0	0	-inf	0	0	-inf	0	0	-inf	13	2	57.36725923503609	0	0	-inf	0	0	-inf	0	0	-inf	70	10	69.88520455861902	45	3	63.18039928477488	5	5	72.21808075912432	0	0	-inf	31	7	71.26291891014961	7	1	102.34227668146437	0	0	-inf	17	6	77.83670347078476	0	0	-inf	10	1	80.07077195258246	6	6	58.96362432175337	15152	662	112.03501752650443	0	0	-inf	20	4	72.74122463783357	16	3	73.69717369522769	6	0	51.0661153382433	0	0	-inf	7	7	62.3197144455587	14	3	60.09598258570882	0	0	-inf	0	0	-inf	0	0	-inf	162	22	76.2245776585142	47	5	67.74066663122287	203	10	92.3160606814047	0	0	-inf	14	3	81.4026458123235	7	7	49.24299602202332	24	4	58.42270186461261	0	0	-inf	52	5	72.0075530227366	0	0	-inf	0	0	-inf	8	0	62.92692809707832	0	0	-inf	0	0	-inf	408	66	64.70703922072713	10	3	53.67005768508882	0	0	-inf	11	1	60.9045379369603	0	0	-inf	0	0	-inf	0	0	-inf	0	0	-inf	95	32	57.0544065677343	416	76	73.22806329691124	11	3	61.22584490441113	family	Salmonidae
504567	0	0	-inf	0	0	-inf	0	0	-inf	0	0	-inf	11	0	58.899283551050964	0	0	-inf	0	0	-inf	0	0	-inf	7	0	49.742580449764766	8	0	49.80301905408993	0	0	-inf	0	0	-inf	0	0	-inf	0	0	-inf	0	0	-inf	0	0	-inf	0	0	-inf	0	0	-inf	0	0	-inf	275	0	78.2500085543259	0	0	-inf	0	0	-inf	0	0	-inf	0	0	-inf	0	0	-inf	0	0	-inf	0	0	-inf	0	0	-inf	0	0	-inf	0	0	-inf	7	0	64.65078769799366	5	0	49.89306213842342	24	0	83.10113493791515	0	0	-inf	0	0	-inf	0	0	-inf	0	0	-inf	0	0	-inf	0	0	-inf	0	0	-inf	0	0	-inf	0	0	-inf	0	0	-inf	0	0	-inf	43	0	59.61597785783835	0	0	-inf	0	0	-inf	0	0	-inf	0	0	-inf	0	0	-inf	0	0	-inf	0	0	-inf	10	0	62.491216738526276	0	0	-inf	0	0	-inf	subfamily	Coregoninae
27772	0	0	-inf	0	0	-inf	0	0	-inf	0	0	-inf	11	1	58.899283551050964	0	0	-inf	0	0	-inf	0	0	-inf	7	7	49.742580449764766	8	0	49.80301905408993	0	0	-inf	0	0	-inf	0	0	-inf	0	0	-inf	0	0	-inf	0	0	-inf	0	0	-inf	0	0	-inf	0	0	-inf	275	2	78.2500085543259	0	0	-inf	0	0	-inf	0	0	-inf	0	0	-inf	0	0	-inf	0	0	-inf	0	0	-inf	0	0	-inf	0	0	-inf	0	0	-inf	7	0	64.65078769799366	5	0	49.89306213842342	24	5	83.10113493791515	0	0	-inf	0	0	-inf	0	0	-inf	0	0	-inf	0	0	-inf	0	0	-inf	0	0	-inf	0	0	-inf	0	0	-inf	0	0	-inf	0	0	-inf	43	0	59.61597785783835	0	0	-inf	0	0	-inf	0	0	-inf	0	0	-inf	0	0	-inf	0	0	-inf	0	0	-inf	10	0	62.491216738526276	0	0	-inf	0	0	-inf	genus	Coregonus
2649731	0	0	-inf	0	0	-inf	0	0	-inf	0	0	-inf	10	0	60.58921190615606	0	0	-inf	0	0	-inf	0	0	-inf	0	0	-inf	8	0	49.80301905408993	0	0	-inf	0	0	-inf	0	0	-inf	0	0	-inf	0	0	-inf	0	0	-inf	0	0	-inf	0	0	-inf	0	0	-inf	273	0	78.3663005265957	0	0	-inf	0	0	-inf	0	0	-inf	0	0	-inf	0	0	-inf	0	0	-inf	0	0	-inf	0	0	-inf	0	0	-inf	0	0	-inf	7	0	64.65078769799366	5	0	49.89306213842342	19	0	90.61516925892168	0	0	-inf	0	0	-inf	0	0	-inf	0	0	-inf	0	0	-inf	0	0	-inf	0	0	-inf	0	0	-inf	0	0	-inf	0	0	-inf	0	0	-inf	43	0	59.61597785783835	0	0	-inf	0	0	-inf	0	0	-inf	0	0	-inf	0	0	-inf	0	0	-inf	0	0	-inf	10	0	62.491216738526276	0	0	-inf	0	0	-inf	no_rank	unclassified Coregonus
861768	0	0	-inf	0	0	-inf	0	0	-inf	0	0	-inf	10	10	60.58921190615606	0	0	-inf	0	0	-inf	0	0	-inf	0	0	-inf	8	8	49.80301905408993	0	0	-inf	0	0	-inf	0	0	-inf	0	0	-inf	0	0	-inf	0	0	-inf	0	0	-inf	0	0	-inf	0	0	-inf	273	273	78.3663005265957	0	0	-inf	0	0	-inf	0	0	-inf	0	0	-inf	0	0	-inf	0	0	-inf	0	0	-inf	0	0	-inf	0	0	-inf	0	0	-inf	7	7	64.65078769799366	5	5	49.89306213842342	19	19	90.61516925892168	0	0	-inf	0	0	-inf	0	0	-inf	0	0	-inf	0	0	-inf	0	0	-inf	0	0	-inf	0	0	-inf	0	0	-inf	0	0	-inf	0	0	-inf	43	43	59.61597785783835	0	0	-inf	0	0	-inf	0	0	-inf	0	0	-inf	0	0	-inf	0	0	-inf	0	0	-inf	10	10	62.491216738526276	0	0	-inf	0	0	-inf	species	Coregonus sp. 'balchen'
504568	0	0	-inf	0	0	-inf	0	0	-inf	0	0	-inf	0	0	-inf	0	0	-inf	0	0	-inf	0	0	-inf	53	1	73.56210394574332	34	0	67.08529047478854	0	0	-inf	0	0	-inf	24	0	78.85402533880338	6	6	90.71726787186968	0	0	-inf	11	0	84.92300440854825	0	0	-inf	9	0	77.55849762874362	0	0	-inf	14215	0	114.15631716783575	0	0	-inf	16	0	78.69124942305339	13	2	77.6695373565239	6	0	51.0661153382433	0	0	-inf	0	0	-inf	11	0	60.95261355897436	0	0	-inf	0	0	-inf	0	0	-inf	133	2	77.44699809895694	37	2	71.08547777105439	169	3	94.26205524828545	0	0	-inf	11	0	89.79009285362612	0	0	-inf	20	0	60.128677709604425	0	0	-inf	47	0	73.27147361796085	0	0	-inf	0	0	-inf	8	0	62.92692809707832	0	0	-inf	0	0	-inf	299	1	65.7982093027373	7	7	57.11095647094813	0	0	-inf	10	3	60.12470309781732	0	0	-inf	0	0	-inf	0	0	-inf	0	0	-inf	53	0	57.977442025052035	340	3	75.34113707097728	8	1	65.38998013089306	subfamily	Salmoninae
8016	0	0	-inf	0	0	-inf	0	0	-inf	0	0	-inf	0	0	-inf	0	0	-inf	0	0	-inf	0	0	-inf	0	0	-inf	0	0	-inf	0	0	-inf	0	0	-inf	0	0	-inf	0	0	-inf	0	0	-inf	0	0	-inf	0	0	-inf	0	0	-inf	0	0	-inf	35	14	71.49756887740365	0	0	-inf	0	0	-inf	0	0	-inf	0	0	-inf	0	0	-inf	0	0	-inf	0	0	-inf	0	0	-inf	0	0	-inf	0	0	-inf	0	0	-inf	0	0	-inf	0	0	-inf	0	0	-inf	0	0	-inf	0	0	-inf	0	0	-inf	0	0	-inf	0	0	-inf	0	0	-inf	0	0	-inf	0	0	-inf	0	0	-inf	0	0	-inf	87	34	77.96245346399873	0	0	-inf	0	0	-inf	0	0	-inf	0	0	-inf	0	0	-inf	0	0	-inf	0	0	-inf	16	16	61.32083191555827	0	0	-inf	0	0	-inf	genus	Oncorhynchus
8018	0	0	-inf	0	0	-inf	0	0	-inf	0	0	-inf	0	0	-inf	0	0	-inf	0	0	-inf	0	0	-inf	0	0	-inf	0	0	-inf	0	0	-inf	0	0	-inf	0	0	-inf	0	0	-inf	0	0	-inf	0	0	-inf	0	0	-inf	0	0	-inf	0	0	-inf	15	15	54.548373855883256	0	0	-inf	0	0	-inf	0	0	-inf	0	0	-inf	0	0	-inf	0	0	-inf	0	0	-inf	0	0	-inf	0	0	-inf	0	0	-inf	0	0	-inf	0	0	-inf	0	0	-inf	0	0	-inf	0	0	-inf	0	0	-inf	0	0	-inf	0	0	-inf	0	0	-inf	0	0	-inf	0	0	-inf	0	0	-inf	0	0	-inf	0	0	-inf	19	19	83.0279342713359	0	0	-inf	0	0	-inf	0	0	-inf	0	0	-inf	0	0	-inf	0	0	-inf	0	0	-inf	0	0	-inf	0	0	-inf	0	0	-inf	species	Oncorhynchus keta
8019	0	0	-inf	0	0	-inf	0	0	-inf	0	0	-inf	0	0	-inf	0	0	-inf	0	0	-inf	0	0	-inf	0	0	-inf	0	0	-inf	0	0	-inf	0	0	-inf	0	0	-inf	0	0	-inf	0	0	-inf	0	0	-inf	0	0	-inf	0	0	-inf	0	0	-inf	0	0	-inf	0	0	-inf	0	0	-inf	0	0	-inf	0	0	-inf	0	0	-inf	0	0	-inf	0	0	-inf	0	0	-inf	0	0	-inf	0	0	-inf	0	0	-inf	0	0	-inf	0	0	-inf	0	0	-inf	0	0	-inf	0	0	-inf	0	0	-inf	0	0	-inf	0	0	-inf	0	0	-inf	0	0	-inf	0	0	-inf	0	0	-inf	0	0	-inf	7	7	63.92136261313838	0	0	-inf	0	0	-inf	0	0	-inf	0	0	-inf	0	0	-inf	0	0	-inf	0	0	-inf	0	0	-inf	0	0	-inf	0	0	-inf	species	Oncorhynchus kisutch
8022	0	0	-inf	0	0	-inf	0	0	-inf	0	0	-inf	0	0	-inf	0	0	-inf	0	0	-inf	0	0	-inf	0	0	-inf	0	0	-inf	0	0	-inf	0	0	-inf	0	0	-inf	0	0	-inf	0	0	-inf	0	0	-inf	0	0	-inf	0	0	-inf	0	0	-inf	6	6	117.18019719788651	0	0	-inf	0	0	-inf	0	0	-inf	0	0	-inf	0	0	-inf	0	0	-inf	0	0	-inf	0	0	-inf	0	0	-inf	0	0	-inf	0	0	-inf	0	0	-inf	0	0	-inf	0	0	-inf	0	0	-inf	0	0	-inf	0	0	-inf	0	0	-inf	0	0	-inf	0	0	-inf	0	0	-inf	0	0	-inf	0	0	-inf	0	0	-inf	27	27	77.46086786940171	0	0	-inf	0	0	-inf	0	0	-inf	0	0	-inf	0	0	-inf	0	0	-inf	0	0	-inf	0	0	-inf	0	0	-inf	0	0	-inf	species	Oncorhynchus mykiss
8028	0	0	-inf	0	0	-inf	0	0	-inf	0	0	-inf	0	0	-inf	0	0	-inf	0	0	-inf	0	0	-inf	52	4	74.1443699591718	34	5	67.08529047478854	0	0	-inf	0	0	-inf	24	3	78.85402533880338	0	0	-inf	0	0	-inf	11	3	84.92300440854825	0	0	-inf	9	0	77.55849762874362	0	0	-inf	14170	221	114.28412152639352	0	0	-inf	16	0	78.69124942305339	11	0	80.70728218914178	6	6	51.0661153382433	0	0	-inf	0	0	-inf	11	0	60.95261355897436	0	0	-inf	0	0	-inf	0	0	-inf	131	11	77.91978099187878	35	1	72.10245481864874	166	3	95.07816896517318	0	0	-inf	11	3	89.79009285362612	0	0	-inf	20	0	60.128677709604425	0	0	-inf	47	6	73.27147361796085	0	0	-inf	0	0	-inf	8	0	62.92692809707832	0	0	-inf	0	0	-inf	211	5	60.735087700699445	0	0	-inf	0	0	-inf	7	1	61.48314627528111	0	0	-inf	0	0	-inf	0	0	-inf	0	0	-inf	37	3	56.53165180213042	337	15	75.60552736670037	7	0	67.73981650717003	genus	Salmo
8030	0	0	-inf	0	0	-inf	0	0	-inf	0	0	-inf	0	0	-inf	0	0	-inf	0	0	-inf	0	0	-inf	0	0	-inf	0	0	-inf	0	0	-inf	0	0	-inf	0	0	-inf	0	0	-inf	0	0	-inf	0	0	-inf	0	0	-inf	0	0	-inf	0	0	-inf	57	57	100.94196340662633	0	0	-inf	0	0	-inf	0	0	-inf	0	0	-inf	0	0	-inf	0	0	-inf	0	0	-inf	0	0	-inf	0	0	-inf	0	0	-inf	0	0	-inf	0	0	-inf	8	8	154.7038930855219	0	0	-inf	0	0	-inf	0	0	-inf	0	0	-inf	0	0	-inf	0	0	-inf	0	0	-inf	0	0	-inf	0	0	-inf	0	0	-inf	0	0	-inf	0	0	-inf	0	0	-inf	0	0	-inf	0	0	-inf	0	0	-inf	0	0	-inf	0	0	-inf	0	0	-inf	0	0	-inf	0	0	-inf	0	0	-inf	species	Salmo salar
8032	0	0	-inf	0	0	-inf	0	0	-inf	0	0	-inf	0	0	-inf	0	0	-inf	0	0	-inf	0	0	-inf	48	48	67.73973412243612	29	29	65.0931663658229	0	0	-inf	0	0	-inf	21	21	81.2416786616177	0	0	-inf	0	0	-inf	8	8	89.76913106175384	0	0	-inf	9	9	77.55849762874362	0	0	-inf	13892	13892	114.35803462853053	0	0	-inf	16	16	78.69124942305339	11	11	80.70728218914178	0	0	-inf	0	0	-inf	0	0	-inf	11	11	60.95261355897436	0	0	-inf	0	0	-inf	0	0	-inf	120	120	78.49019274107988	34	34	71.07206321378254	155	155	92.52872893257282	0	0	-inf	8	8	90.4359899027572	0	0	-inf	20	20	60.128677709604425	0	0	-inf	41	41	69.79059133051773	0	0	-inf	0	0	-inf	8	8	62.92692809707832	0	0	-inf	0	0	-inf	206	206	61.00761869047604	0	0	-inf	0	0	-inf	6	6	62.0	0	0	-inf	0	0	-inf	0	0	-inf	0	0	-inf	34	34	56.78545895777152	322	322	75.57955204138885	7	7	67.73981650717003	species	Salmo trutta
8033	0	0	-inf	0	0	-inf	0	0	-inf	0	0	-inf	0	0	-inf	0	0	-inf	0	0	-inf	0	0	-inf	0	0	-inf	0	0	-inf	0	0	-inf	0	0	-inf	0	0	-inf	0	0	-inf	0	0	-inf	0	0	-inf	0	0	-inf	0	0	-inf	0	0	-inf	10	4	82.36316010800756	0	0	-inf	0	0	-inf	0	0	-inf	0	0	-inf	0	0	-inf	0	0	-inf	0	0	-inf	0	0	-inf	0	0	-inf	0	0	-inf	0	0	-inf	0	0	-inf	0	0	-inf	0	0	-inf	0	0	-inf	0	0	-inf	0	0	-inf	0	0	-inf	0	0	-inf	0	0	-inf	0	0	-inf	0	0	-inf	0	0	-inf	0	0	-inf	0	0	-inf	0	0	-inf	0	0	-inf	0	0	-inf	0	0	-inf	0	0	-inf	0	0	-inf	0	0	-inf	0	0	-inf	0	0	-inf	0	0	-inf	genus	Salvelinus
8040	0	0	-inf	0	0	-inf	0	0	-inf	0	0	-inf	0	0	-inf	0	0	-inf	0	0	-inf	0	0	-inf	0	0	-inf	0	0	-inf	0	0	-inf	0	0	-inf	0	0	-inf	0	0	-inf	0	0	-inf	0	0	-inf	0	0	-inf	0	0	-inf	0	0	-inf	6	6	86.41168824543142	0	0	-inf	0	0	-inf	0	0	-inf	0	0	-inf	0	0	-inf	0	0	-inf	0	0	-inf	0	0	-inf	0	0	-inf	0	0	-inf	0	0	-inf	0	0	-inf	0	0	-inf	0	0	-inf	0	0	-inf	0	0	-inf	0	0	-inf	0	0	-inf	0	0	-inf	0	0	-inf	0	0	-inf	0	0	-inf	0	0	-inf	0	0	-inf	0	0	-inf	0	0	-inf	0	0	-inf	0	0	-inf	0	0	-inf	0	0	-inf	0	0	-inf	0	0	-inf	0	0	-inf	0	0	-inf	0	0	-inf	species	Salvelinus namaycush
123365	1253	0	43.9510596515932	804	0	44.237116342178595	461	0	44.254899667526395	381	0	43.494729121836144	445	0	43.68102299084779	150	0	44.0203434234073	491	0	43.89445081646527	2664	0	44.20907400529609	226	0	46.32062391763929	194	0	45.09122362321746	944	0	43.71740080547246	488	0	44.37107782341284	311	0	43.90803573620249	881	0	43.422289200708214	121	0	49.70818788455786	101	0	44.48961280032325	250	0	44.425046934951936	816	0	44.00067486075799	549	0	44.600955657644214	267	0	44.30641972483976	441	0	44.5202456810294	502	0	43.457724175469544	522	0	43.53278196281171	485	0	44.56325059478678	2241	0	43.97956393444115	717	0	43.66762668057386	1978	0	43.828528233397016	1800	0	43.687400411870726	1165	0	43.64368541019661	1212	0	43.89188083613886	436	0	43.84385134187031	305	0	47.12243489298709	471	0	43.89676706470482	532	0	44.24449249684923	2525	0	43.485416110520426	1991	0	43.98566652970141	2691	0	43.9192441499747	1167	0	44.420418513173225	455	0	43.47486079586923	1492	0	44.03913136107523	678	0	43.910971306286164	1173	0	43.63985887902147	1731	0	44.3205001878158	851	0	44.060141803565166	3036	0	43.8267832984632	6780	0	44.05922919014218	1737	0	44.09040849620307	3258	0	44.052984182621415	950	0	43.995991489544274	5059	0	43.75952977144086	7637	0	43.84022645690813	1279	0	43.87356383307047	964	0	44.40759428377524	1138	0	44.2287500702964	1192	0	44.00773934365844	no_rank	Neoteleostei
123366	1253	0	43.9510596515932	804	0	44.237116342178595	461	0	44.254899667526395	381	0	43.494729121836144	445	0	43.68102299084779	150	0	44.0203434234073	491	0	43.89445081646527	2664	0	44.20907400529609	226	0	46.32062391763929	194	0	45.09122362321746	944	0	43.71740080547246	488	0	44.37107782341284	311	0	43.90803573620249	881	0	43.422289200708214	121	0	49.70818788455786	101	0	44.48961280032325	250	0	44.425046934951936	816	0	44.00067486075799	549	0	44.600955657644214	267	0	44.30641972483976	441	0	44.5202456810294	502	0	43.457724175469544	522	0	43.53278196281171	485	0	44.56325059478678	2241	0	43.97956393444115	717	0	43.66762668057386	1978	0	43.828528233397016	1800	0	43.687400411870726	1165	0	43.64368541019661	1212	0	43.89188083613886	436	0	43.84385134187031	305	0	47.12243489298709	471	0	43.89676706470482	532	0	44.24449249684923	2525	0	43.485416110520426	1991	0	43.98566652970141	2691	0	43.9192441499747	1167	0	44.420418513173225	455	0	43.47486079586923	1492	0	44.03913136107523	678	0	43.910971306286164	1173	0	43.63985887902147	1731	0	44.3205001878158	851	0	44.060141803565166	3036	0	43.8267832984632	6780	0	44.05922919014218	1737	0	44.09040849620307	3258	0	44.052984182621415	950	0	43.995991489544274	5059	0	43.75952977144086	7637	0	43.84022645690813	1279	0	43.87356383307047	964	0	44.40759428377524	1138	0	44.2287500702964	1192	0	44.00773934365844	no_rank	Eurypterygia
123367	1253	0	43.9510596515932	804	0	44.237116342178595	461	0	44.254899667526395	381	0	43.494729121836144	445	0	43.68102299084779	150	0	44.0203434234073	491	0	43.89445081646527	2664	0	44.20907400529609	226	0	46.32062391763929	194	0	45.09122362321746	944	0	43.71740080547246	488	0	44.37107782341284	311	0	43.90803573620249	881	0	43.422289200708214	121	0	49.70818788455786	101	0	44.48961280032325	250	0	44.425046934951936	816	0	44.00067486075799	549	0	44.600955657644214	267	0	44.30641972483976	441	0	44.5202456810294	502	0	43.457724175469544	522	0	43.53278196281171	485	0	44.56325059478678	2241	0	43.97956393444115	717	0	43.66762668057386	1978	0	43.828528233397016	1800	0	43.687400411870726	1165	0	43.64368541019661	1212	0	43.89188083613886	436	0	43.84385134187031	305	0	47.12243489298709	471	0	43.89676706470482	532	0	44.24449249684923	2525	0	43.485416110520426	1991	0	43.98566652970141	2691	0	43.9192441499747	1167	0	44.420418513173225	455	0	43.47486079586923	1492	0	44.03913136107523	678	0	43.910971306286164	1173	0	43.63985887902147	1731	0	44.3205001878158	851	0	44.060141803565166	3036	0	43.8267832984632	6780	0	44.05922919014218	1737	0	44.09040849620307	3258	0	44.052984182621415	950	0	43.995991489544274	5059	0	43.75952977144086	7637	0	43.84022645690813	1279	0	43.87356383307047	964	0	44.40759428377524	1138	0	44.2287500702964	1192	0	44.00773934365844	no_rank	Ctenosquamata
123368	1253	0	43.9510596515932	804	0	44.237116342178595	461	0	44.254899667526395	381	0	43.494729121836144	445	1	43.68102299084779	150	0	44.0203434234073	491	0	43.89445081646527	2664	0	44.20907400529609	226	3	46.32062391763929	194	5	45.09122362321746	944	1	43.71740080547246	488	0	44.37107782341284	311	4	43.90803573620249	881	0	43.422289200708214	121	3	49.70818788455786	101	2	44.48961280032325	250	0	44.425046934951936	816	0	44.00067486075799	549	0	44.600955657644214	267	2	44.30641972483976	441	0	44.5202456810294	502	0	43.457724175469544	522	1	43.53278196281171	485	0	44.56325059478678	2241	0	43.97956393444115	717	0	43.66762668057386	1978	2	43.828528233397016	1800	0	43.687400411870726	1165	0	43.64368541019661	1212	0	43.89188083613886	436	0	43.84385134187031	305	0	47.12243489298709	471	0	43.89676706470482	532	1	44.24449249684923	2525	0	43.485416110520426	1991	0	43.98566652970141	2691	0	43.9192441499747	1167	0	44.420418513173225	455	1	43.47486079586923	1492	0	44.03913136107523	678	0	43.910971306286164	1173	0	43.63985887902147	1731	0	44.3205001878158	851	1	44.060141803565166	3036	3	43.8267832984632	6780	0	44.05922919014218	1737	0	44.09040849620307	3258	0	44.052984182621415	950	0	43.995991489544274	5059	1	43.75952977144086	7637	0	43.84022645690813	1279	0	43.87356383307047	964	0	44.40759428377524	1138	0	44.2287500702964	1192	2	44.00773934365844	no_rank	Acanthomorphata
123369	1253	0	43.9510596515932	804	0	44.237116342178595	461	0	44.254899667526395	381	0	43.494729121836144	444	3	43.66280558176929	150	0	44.0203434234073	491	0	43.89445081646527	2664	0	44.20907400529609	223	1	45.246331844891685	189	2	43.98252583547189	943	0	43.72085950821133	488	0	44.37107782341284	307	1	43.27456503654935	876	0	43.42405723110606	118	0	47.77794472725118	99	1	43.88334235184494	250	0	44.425046934951936	808	0	43.4662650090027	534	0	43.44914848090999	265	0	44.156716208621724	441	0	44.5202456810294	502	0	43.457724175469544	521	0	43.46268399370163	477	0	44.367502577009816	2241	0	43.97956393444115	717	0	43.66762668057386	1976	0	43.82784860610288	1800	0	43.687400411870726	1165	0	43.64368541019661	1212	0	43.89188083613886	436	0	43.84385134187031	283	0	44.20592268886984	471	0	43.89676706470482	531	0	44.23564761360987	2525	0	43.485416110520426	1991	0	43.98566652970141	2691	0	43.9192441499747	1167	0	44.420418513173225	454	0	43.44724552601692	1492	0	44.03913136107523	678	0	43.910971306286164	1173	0	43.63985887902147	1731	0	44.3205001878158	850	0	44.014468733929476	3033	0	43.8271210847384	6780	1	44.05922919014218	1737	0	44.09040849620307	3258	0	44.052984182621415	950	0	43.995991489544274	5058	0	43.760075348698955	7637	0	43.84022645690813	1279	0	43.87356383307047	956	0	44.279600965685404	1138	0	44.2287500702964	1190	0	43.94724814927804	no_rank	Euacanthomorphacea
1489872	1253	1	43.9510596515932	804	4	44.237116342178595	461	0	44.254899667526395	381	2	43.494729121836144	441	5	43.6846216461166	150	0	44.0203434234073	491	0	43.89445081646527	2664	1	44.20907400529609	222	0	45.26154028705295	187	4	44.00511907772198	943	2	43.72085950821133	488	0	44.37107782341284	306	2	43.23293880036546	876	5	43.42405723110606	118	6	47.77794472725118	98	3	43.903886072934284	250	1	44.425046934951936	808	1	43.4662650090027	534	1	43.44914848090999	265	4	44.156716208621724	441	0	44.5202456810294	502	3	43.457724175469544	521	0	43.46268399370163	477	1	44.367502577009816	2241	5	43.97956393444115	717	4	43.66762668057386	1976	1	43.82784860610288	1800	1	43.687400411870726	1165	1	43.64368541019661	1212	7	43.89188083613886	436	4	43.84385134187031	283	3	44.20592268886984	471	3	43.89676706470482	531	0	44.23564761360987	2525	3	43.485416110520426	1991	4	43.98566652970141	2691	1	43.9192441499747	1167	0	44.420418513173225	454	5	43.44724552601692	1492	0	44.03913136107523	678	1	43.910971306286164	1173	7	43.63985887902147	1731	2	44.3205001878158	850	1	44.014468733929476	3033	4	43.8271210847384	6779	10	44.05869277824391	1737	1	44.09040849620307	3258	4	44.052984182621415	950	6	43.995991489544274	5058	1	43.760075348698955	7637	2	43.84022645690813	1279	0	43.87356383307047	956	3	44.279600965685404	1138	2	44.2287500702964	1190	6	43.94724814927804	no_rank	Percomorphaceae
1489875	0	0	-inf	0	0	-inf	0	0	-inf	0	0	-inf	0	0	-inf	0	0	-inf	0	0	-inf	0	0	-inf	0	0	-inf	0	0	-inf	0	0	-inf	0	0	-inf	0	0	-inf	0	0	-inf	0	0	-inf	0	0	-inf	0	0	-inf	0	0	-inf	0	0	-inf	0	0	-inf	0	0	-inf	0	0	-inf	5	0	49.2905029635839	0	0	-inf	0	0	-inf	0	0	-inf	0	0	-inf	0	0	-inf	0	0	-inf	0	0	-inf	0	0	-inf	0	0	-inf	0	0	-inf	0	0	-inf	0	0	-inf	0	0	-inf	0	0	-inf	0	0	-inf	0	0	-inf	0	0	-inf	0	0	-inf	0	0	-inf	0	0	-inf	0	0	-inf	0	0	-inf	0	0	-inf	0	0	-inf	0	0	-inf	0	0	-inf	0	0	-inf	0	0	-inf	0	0	-inf	0	0	-inf	0	0	-inf	0	0	-inf	no_rank	Gobiaria
1489876	0	0	-inf	0	0	-inf	0	0	-inf	0	0	-inf	0	0	-inf	0	0	-inf	0	0	-inf	0	0	-inf	0	0	-inf	0	0	-inf	0	0	-inf	0	0	-inf	0	0	-inf	0	0	-inf	0	0	-inf	0	0	-inf	0	0	-inf	0	0	-inf	0	0	-inf	0	0	-inf	0	0	-inf	0	0	-inf	5	0	49.2905029635839	0	0	-inf	0	0	-inf	0	0	-inf	0	0	-inf	0	0	-inf	0	0	-inf	0	0	-inf	0	0	-inf	0	0	-inf	0	0	-inf	0	0	-inf	0	0	-inf	0	0	-inf	0	0	-inf	0	0	-inf	0	0	-inf	0	0	-inf	0	0	-inf	0	0	-inf	0	0	-inf	0	0	-inf	0	0	-inf	0	0	-inf	0	0	-inf	0	0	-inf	0	0	-inf	0	0	-inf	0	0	-inf	0	0	-inf	0	0	-inf	0	0	-inf	0	0	-inf	order	Kurtiformes
1489877	0	0	-inf	0	0	-inf	0	0	-inf	0	0	-inf	0	0	-inf	0	0	-inf	0	0	-inf	0	0	-inf	0	0	-inf	0	0	-inf	0	0	-inf	0	0	-inf	0	0	-inf	0	0	-inf	0	0	-inf	0	0	-inf	0	0	-inf	0	0	-inf	0	0	-inf	0	0	-inf	0	0	-inf	0	0	-inf	5	0	49.2905029635839	0	0	-inf	0	0	-inf	0	0	-inf	0	0	-inf	0	0	-inf	0	0	-inf	0	0	-inf	0	0	-inf	0	0	-inf	0	0	-inf	0	0	-inf	0	0	-inf	0	0	-inf	0	0	-inf	0	0	-inf	0	0	-inf	0	0	-inf	0	0	-inf	0	0	-inf	0	0	-inf	0	0	-inf	0	0	-inf	0	0	-inf	0	0	-inf	0	0	-inf	0	0	-inf	0	0	-inf	0	0	-inf	0	0	-inf	0	0	-inf	0	0	-inf	0	0	-inf	suborder	Apogonoidei
83881	0	0	-inf	0	0	-inf	0	0	-inf	0	0	-inf	0	0	-inf	0	0	-inf	0	0	-inf	0	0	-inf	0	0	-inf	0	0	-inf	0	0	-inf	0	0	-inf	0	0	-inf	0	0	-inf	0	0	-inf	0	0	-inf	0	0	-inf	0	0	-inf	0	0	-inf	0	0	-inf	0	0	-inf	0	0	-inf	5	0	49.2905029635839	0	0	-inf	0	0	-inf	0	0	-inf	0	0	-inf	0	0	-inf	0	0	-inf	0	0	-inf	0	0	-inf	0	0	-inf	0	0	-inf	0	0	-inf	0	0	-inf	0	0	-inf	0	0	-inf	0	0	-inf	0	0	-inf	0	0	-inf	0	0	-inf	0	0	-inf	0	0	-inf	0	0	-inf	0	0	-inf	0	0	-inf	0	0	-inf	0	0	-inf	0	0	-inf	0	0	-inf	0	0	-inf	0	0	-inf	0	0	-inf	0	0	-inf	0	0	-inf	family	Apogonidae
475176	0	0	-inf	0	0	-inf	0	0	-inf	0	0	-inf	0	0	-inf	0	0	-inf	0	0	-inf	0	0	-inf	0	0	-inf	0	0	-inf	0	0	-inf	0	0	-inf	0	0	-inf	0	0	-inf	0	0	-inf	0	0	-inf	0	0	-inf	0	0	-inf	0	0	-inf	0	0	-inf	0	0	-inf	0	0	-inf	5	0	49.2905029635839	0	0	-inf	0	0	-inf	0	0	-inf	0	0	-inf	0	0	-inf	0	0	-inf	0	0	-inf	0	0	-inf	0	0	-inf	0	0	-inf	0	0	-inf	0	0	-inf	0	0	-inf	0	0	-inf	0	0	-inf	0	0	-inf	0	0	-inf	0	0	-inf	0	0	-inf	0	0	-inf	0	0	-inf	0	0	-inf	0	0	-inf	0	0	-inf	0	0	-inf	0	0	-inf	0	0	-inf	0	0	-inf	0	0	-inf	0	0	-inf	0	0	-inf	0	0	-inf	subfamily	Apogoninae
375763	0	0	-inf	0	0	-inf	0	0	-inf	0	0	-inf	0	0	-inf	0	0	-inf	0	0	-inf	0	0	-inf	0	0	-inf	0	0	-inf	0	0	-inf	0	0	-inf	0	0	-inf	0	0	-inf	0	0	-inf	0	0	-inf	0	0	-inf	0	0	-inf	0	0	-inf	0	0	-inf	0	0	-inf	0	0	-inf	5	0	49.2905029635839	0	0	-inf	0	0	-inf	0	0	-inf	0	0	-inf	0	0	-inf	0	0	-inf	0	0	-inf	0	0	-inf	0	0	-inf	0	0	-inf	0	0	-inf	0	0	-inf	0	0	-inf	0	0	-inf	0	0	-inf	0	0	-inf	0	0	-inf	0	0	-inf	0	0	-inf	0	0	-inf	0	0	-inf	0	0	-inf	0	0	-inf	0	0	-inf	0	0	-inf	0	0	-inf	0	0	-inf	0	0	-inf	0	0	-inf	0	0	-inf	0	0	-inf	0	0	-inf	genus	Sphaeramia
375764	0	0	-inf	0	0	-inf	0	0	-inf	0	0	-inf	0	0	-inf	0	0	-inf	0	0	-inf	0	0	-inf	0	0	-inf	0	0	-inf	0	0	-inf	0	0	-inf	0	0	-inf	0	0	-inf	0	0	-inf	0	0	-inf	0	0	-inf	0	0	-inf	0	0	-inf	0	0	-inf	0	0	-inf	0	0	-inf	5	5	49.2905029635839	0	0	-inf	0	0	-inf	0	0	-inf	0	0	-inf	0	0	-inf	0	0	-inf	0	0	-inf	0	0	-inf	0	0	-inf	0	0	-inf	0	0	-inf	0	0	-inf	0	0	-inf	0	0	-inf	0	0	-inf	0	0	-inf	0	0	-inf	0	0	-inf	0	0	-inf	0	0	-inf	0	0	-inf	0	0	-inf	0	0	-inf	0	0	-inf	0	0	-inf	0	0	-inf	0	0	-inf	0	0	-inf	0	0	-inf	0	0	-inf	0	0	-inf	0	0	-inf	species	Sphaeramia orbicularis
1489885	0	0	-inf	0	0	-inf	0	0	-inf	0	0	-inf	0	0	-inf	0	0	-inf	0	0	-inf	0	0	-inf	0	0	-inf	0	0	-inf	0	0	-inf	0	0	-inf	0	0	-inf	0	0	-inf	0	0	-inf	0	0	-inf	0	0	-inf	0	0	-inf	0	0	-inf	6	0	48.35804329856317	0	0	-inf	0	0	-inf	0	0	-inf	0	0	-inf	0	0	-inf	0	0	-inf	0	0	-inf	0	0	-inf	0	0	-inf	0	0	-inf	0	0	-inf	0	0	-inf	0	0	-inf	0	0	-inf	0	0	-inf	0	0	-inf	0	0	-inf	0	0	-inf	0	0	-inf	0	0	-inf	0	0	-inf	0	0	-inf	0	0	-inf	0	0	-inf	0	0	-inf	0	0	-inf	0	0	-inf	0	0	-inf	0	0	-inf	0	0	-inf	0	0	-inf	0	0	-inf	0	0	-inf	0	0	-inf	0	0	-inf	no_rank	Pelagiaria
1489894	0	0	-inf	0	0	-inf	0	0	-inf	0	0	-inf	0	0	-inf	0	0	-inf	0	0	-inf	0	0	-inf	0	0	-inf	0	0	-inf	0	0	-inf	0	0	-inf	0	0	-inf	0	0	-inf	0	0	-inf	0	0	-inf	0	0	-inf	0	0	-inf	0	0	-inf	6	0	48.35804329856317	0	0	-inf	0	0	-inf	0	0	-inf	0	0	-inf	0	0	-inf	0	0	-inf	0	0	-inf	0	0	-inf	0	0	-inf	0	0	-inf	0	0	-inf	0	0	-inf	0	0	-inf	0	0	-inf	0	0	-inf	0	0	-inf	0	0	-inf	0	0	-inf	0	0	-inf	0	0	-inf	0	0	-inf	0	0	-inf	0	0	-inf	0	0	-inf	0	0	-inf	0	0	-inf	0	0	-inf	0	0	-inf	0	0	-inf	0	0	-inf	0	0	-inf	0	0	-inf	0	0	-inf	0	0	-inf	0	0	-inf	order	Scombriformes
8224	0	0	-inf	0	0	-inf	0	0	-inf	0	0	-inf	0	0	-inf	0	0	-inf	0	0	-inf	0	0	-inf	0	0	-inf	0	0	-inf	0	0	-inf	0	0	-inf	0	0	-inf	0	0	-inf	0	0	-inf	0	0	-inf	0	0	-inf	0	0	-inf	0	0	-inf	6	0	48.35804329856317	0	0	-inf	0	0	-inf	0	0	-inf	0	0	-inf	0	0	-inf	0	0	-inf	0	0	-inf	0	0	-inf	0	0	-inf	0	0	-inf	0	0	-inf	0	0	-inf	0	0	-inf	0	0	-inf	0	0	-inf	0	0	-inf	0	0	-inf	0	0	-inf	0	0	-inf	0	0	-inf	0	0	-inf	0	0	-inf	0	0	-inf	0	0	-inf	0	0	-inf	0	0	-inf	0	0	-inf	0	0	-inf	0	0	-inf	0	0	-inf	0	0	-inf	0	0	-inf	0	0	-inf	0	0	-inf	0	0	-inf	family	Scombridae
186745	0	0	-inf	0	0	-inf	0	0	-inf	0	0	-inf	0	0	-inf	0	0	-inf	0	0	-inf	0	0	-inf	0	0	-inf	0	0	-inf	0	0	-inf	0	0	-inf	0	0	-inf	0	0	-inf	0	0	-inf	0	0	-inf	0	0	-inf	0	0	-inf	0	0	-inf	6	0	48.35804329856317	0	0	-inf	0	0	-inf	0	0	-inf	0	0	-inf	0	0	-inf	0	0	-inf	0	0	-inf	0	0	-inf	0	0	-inf	0	0	-inf	0	0	-inf	0	0	-inf	0	0	-inf	0	0	-inf	0	0	-inf	0	0	-inf	0	0	-inf	0	0	-inf	0	0	-inf	0	0	-inf	0	0	-inf	0	0	-inf	0	0	-inf	0	0	-inf	0	0	-inf	0	0	-inf	0	0	-inf	0	0	-inf	0	0	-inf	0	0	-inf	0	0	-inf	0	0	-inf	0	0	-inf	0	0	-inf	0	0	-inf	subfamily	Scombrinae
186749	0	0	-inf	0	0	-inf	0	0	-inf	0	0	-inf	0	0	-inf	0	0	-inf	0	0	-inf	0	0	-inf	0	0	-inf	0	0	-inf	0	0	-inf	0	0	-inf	0	0	-inf	0	0	-inf	0	0	-inf	0	0	-inf	0	0	-inf	0	0	-inf	0	0	-inf	6	0	48.35804329856317	0	0	-inf	0	0	-inf	0	0	-inf	0	0	-inf	0	0	-inf	0	0	-inf	0	0	-inf	0	0	-inf	0	0	-inf	0	0	-inf	0	0	-inf	0	0	-inf	0	0	-inf	0	0	-inf	0	0	-inf	0	0	-inf	0	0	-inf	0	0	-inf	0	0	-inf	0	0	-inf	0	0	-inf	0	0	-inf	0	0	-inf	0	0	-inf	0	0	-inf	0	0	-inf	0	0	-inf	0	0	-inf	0	0	-inf	0	0	-inf	0	0	-inf	0	0	-inf	0	0	-inf	0	0	-inf	0	0	-inf	tribe	Thunnini
8234	0	0	-inf	0	0	-inf	0	0	-inf	0	0	-inf	0	0	-inf	0	0	-inf	0	0	-inf	0	0	-inf	0	0	-inf	0	0	-inf	0	0	-inf	0	0	-inf	0	0	-inf	0	0	-inf	0	0	-inf	0	0	-inf	0	0	-inf	0	0	-inf	0	0	-inf	6	6	48.35804329856317	0	0	-inf	0	0	-inf	0	0	-inf	0	0	-inf	0	0	-inf	0	0	-inf	0	0	-inf	0	0	-inf	0	0	-inf	0	0	-inf	0	0	-inf	0	0	-inf	0	0	-inf	0	0	-inf	0	0	-inf	0	0	-inf	0	0	-inf	0	0	-inf	0	0	-inf	0	0	-inf	0	0	-inf	0	0	-inf	0	0	-inf	0	0	-inf	0	0	-inf	0	0	-inf	0	0	-inf	0	0	-inf	0	0	-inf	0	0	-inf	0	0	-inf	0	0	-inf	0	0	-inf	0	0	-inf	0	0	-inf	genus	Thunnus
1489904	0	0	-inf	0	0	-inf	0	0	-inf	0	0	-inf	14	1	42.18648218599191	0	0	-inf	0	0	-inf	0	0	-inf	11	4	46.73947907111819	9	0	44.413091199287905	0	0	-inf	0	0	-inf	9	0	43.839437648497004	0	0	-inf	0	0	-inf	0	0	-inf	0	0	-inf	0	0	-inf	0	0	-inf	18	3	45.249689184772514	0	0	-inf	0	0	-inf	5	0	43.99490385296635	0	0	-inf	0	0	-inf	0	0	-inf	0	0	-inf	0	0	-inf	0	0	-inf	0	0	-inf	0	0	-inf	0	0	-inf	9	9	46.42147797502411	0	0	-inf	0	0	-inf	0	0	-inf	0	0	-inf	0	0	-inf	0	0	-inf	0	0	-inf	0	0	-inf	0	0	-inf	0	0	-inf	0	0	-inf	0	0	-inf	0	0	-inf	0	0	-inf	0	0	-inf	0	0	-inf	0	0	-inf	0	0	-inf	0	0	-inf	0	0	-inf	0	0	-inf	0	0	-inf	no_rank	Carangaria
8252	0	0	-inf	0	0	-inf	0	0	-inf	0	0	-inf	13	0	42.31960819085931	0	0	-inf	0	0	-inf	0	0	-inf	7	0	43.507907726678205	9	0	44.413091199287905	0	0	-inf	0	0	-inf	9	0	43.839437648497004	0	0	-inf	0	0	-inf	0	0	-inf	0	0	-inf	0	0	-inf	0	0	-inf	15	0	45.609271084438525	0	0	-inf	0	0	-inf	5	0	43.99490385296635	0	0	-inf	0	0	-inf	0	0	-inf	0	0	-inf	0	0	-inf	0	0	-inf	0	0	-inf	0	0	-inf	0	0	-inf	0	0	-inf	0	0	-inf	0	0	-inf	0	0	-inf	0	0	-inf	0	0	-inf	0	0	-inf	0	0	-inf	0	0	-inf	0	0	-inf	0	0	-inf	0	0	-inf	0	0	-inf	0	0	-inf	0	0	-inf	0	0	-inf	0	0	-inf	0	0	-inf	0	0	-inf	0	0	-inf	0	0	-inf	0	0	-inf	0	0	-inf	order	Pleuronectiformes
30942	0	0	-inf	0	0	-inf	0	0	-inf	0	0	-inf	13	3	42.31960819085931	0	0	-inf	0	0	-inf	0	0	-inf	7	7	43.507907726678205	9	9	44.413091199287905	0	0	-inf	0	0	-inf	9	3	43.839437648497004	0	0	-inf	0	0	-inf	0	0	-inf	0	0	-inf	0	0	-inf	0	0	-inf	15	4	45.609271084438525	0	0	-inf	0	0	-inf	5	5	43.99490385296635	0	0	-inf	0	0	-inf	0	0	-inf	0	0	-inf	0	0	-inf	0	0	-inf	0	0	-inf	0	0	-inf	0	0	-inf	0	0	-inf	0	0	-inf	0	0	-inf	0	0	-inf	0	0	-inf	0	0	-inf	0	0	-inf	0	0	-inf	0	0	-inf	0	0	-inf	0	0	-inf	0	0	-inf	0	0	-inf	0	0	-inf	0	0	-inf	0	0	-inf	0	0	-inf	0	0	-inf	0	0	-inf	0	0	-inf	0	0	-inf	0	0	-inf	0	0	-inf	suborder	Pleuronectoidei
8256	0	0	-inf	0	0	-inf	0	0	-inf	0	0	-inf	10	0	42.76990623584554	0	0	-inf	0	0	-inf	0	0	-inf	0	0	-inf	0	0	-inf	0	0	-inf	0	0	-inf	0	0	-inf	0	0	-inf	0	0	-inf	0	0	-inf	0	0	-inf	0	0	-inf	0	0	-inf	0	0	-inf	0	0	-inf	0	0	-inf	0	0	-inf	0	0	-inf	0	0	-inf	0	0	-inf	0	0	-inf	0	0	-inf	0	0	-inf	0	0	-inf	0	0	-inf	0	0	-inf	0	0	-inf	0	0	-inf	0	0	-inf	0	0	-inf	0	0	-inf	0	0	-inf	0	0	-inf	0	0	-inf	0	0	-inf	0	0	-inf	0	0	-inf	0	0	-inf	0	0	-inf	0	0	-inf	0	0	-inf	0	0	-inf	0	0	-inf	0	0	-inf	0	0	-inf	0	0	-inf	0	0	-inf	0	0	-inf	0	0	-inf	family	Pleuronectidae
8261	0	0	-inf	0	0	-inf	0	0	-inf	0	0	-inf	10	0	42.76990623584554	0	0	-inf	0	0	-inf	0	0	-inf	0	0	-inf	0	0	-inf	0	0	-inf	0	0	-inf	0	0	-inf	0	0	-inf	0	0	-inf	0	0	-inf	0	0	-inf	0	0	-inf	0	0	-inf	0	0	-inf	0	0	-inf	0	0	-inf	0	0	-inf	0	0	-inf	0	0	-inf	0	0	-inf	0	0	-inf	0	0	-inf	0	0	-inf	0	0	-inf	0	0	-inf	0	0	-inf	0	0	-inf	0	0	-inf	0	0	-inf	0	0	-inf	0	0	-inf	0	0	-inf	0	0	-inf	0	0	-inf	0	0	-inf	0	0	-inf	0	0	-inf	0	0	-inf	0	0	-inf	0	0	-inf	0	0	-inf	0	0	-inf	0	0	-inf	0	0	-inf	0	0	-inf	0	0	-inf	0	0	-inf	0	0	-inf	0	0	-inf	genus	Pleuronectes
8262	0	0	-inf	0	0	-inf	0	0	-inf	0	0	-inf	10	10	42.76990623584554	0	0	-inf	0	0	-inf	0	0	-inf	0	0	-inf	0	0	-inf	0	0	-inf	0	0	-inf	0	0	-inf	0	0	-inf	0	0	-inf	0	0	-inf	0	0	-inf	0	0	-inf	0	0	-inf	0	0	-inf	0	0	-inf	0	0	-inf	0	0	-inf	0	0	-inf	0	0	-inf	0	0	-inf	0	0	-inf	0	0	-inf	0	0	-inf	0	0	-inf	0	0	-inf	0	0	-inf	0	0	-inf	0	0	-inf	0	0	-inf	0	0	-inf	0	0	-inf	0	0	-inf	0	0	-inf	0	0	-inf	0	0	-inf	0	0	-inf	0	0	-inf	0	0	-inf	0	0	-inf	0	0	-inf	0	0	-inf	0	0	-inf	0	0	-inf	0	0	-inf	0	0	-inf	0	0	-inf	0	0	-inf	0	0	-inf	0	0	-inf	species	Pleuronectes platessa
30947	0	0	-inf	0	0	-inf	0	0	-inf	0	0	-inf	0	0	-inf	0	0	-inf	0	0	-inf	0	0	-inf	0	0	-inf	0	0	-inf	0	0	-inf	0	0	-inf	6	0	44.11702084901455	0	0	-inf	0	0	-inf	0	0	-inf	0	0	-inf	0	0	-inf	0	0	-inf	11	0	45.98679954719236	0	0	-inf	0	0	-inf	0	0	-inf	0	0	-inf	0	0	-inf	0	0	-inf	0	0	-inf	0	0	-inf	0	0	-inf	0	0	-inf	0	0	-inf	0	0	-inf	0	0	-inf	0	0	-inf	0	0	-inf	0	0	-inf	0	0	-inf	0	0	-inf	0	0	-inf	0	0	-inf	0	0	-inf	0	0	-inf	0	0	-inf	0	0	-inf	0	0	-inf	0	0	-inf	0	0	-inf	0	0	-inf	0	0	-inf	0	0	-inf	0	0	-inf	0	0	-inf	0	0	-inf	0	0	-inf	0	0	-inf	family	Cynoglossidae
603456	0	0	-inf	0	0	-inf	0	0	-inf	0	0	-inf	0	0	-inf	0	0	-inf	0	0	-inf	0	0	-inf	0	0	-inf	0	0	-inf	0	0	-inf	0	0	-inf	6	0	44.11702084901455	0	0	-inf	0	0	-inf	0	0	-inf	0	0	-inf	0	0	-inf	0	0	-inf	11	0	45.98679954719236	0	0	-inf	0	0	-inf	0	0	-inf	0	0	-inf	0	0	-inf	0	0	-inf	0	0	-inf	0	0	-inf	0	0	-inf	0	0	-inf	0	0	-inf	0	0	-inf	0	0	-inf	0	0	-inf	0	0	-inf	0	0	-inf	0	0	-inf	0	0	-inf	0	0	-inf	0	0	-inf	0	0	-inf	0	0	-inf	0	0	-inf	0	0	-inf	0	0	-inf	0	0	-inf	0	0	-inf	0	0	-inf	0	0	-inf	0	0	-inf	0	0	-inf	0	0	-inf	0	0	-inf	0	0	-inf	0	0	-inf	subfamily	Cynoglossinae
106173	0	0	-inf	0	0	-inf	0	0	-inf	0	0	-inf	0	0	-inf	0	0	-inf	0	0	-inf	0	0	-inf	0	0	-inf	0	0	-inf	0	0	-inf	0	0	-inf	6	0	44.11702084901455	0	0	-inf	0	0	-inf	0	0	-inf	0	0	-inf	0	0	-inf	0	0	-inf	11	0	45.98679954719236	0	0	-inf	0	0	-inf	0	0	-inf	0	0	-inf	0	0	-inf	0	0	-inf	0	0	-inf	0	0	-inf	0	0	-inf	0	0	-inf	0	0	-inf	0	0	-inf	0	0	-inf	0	0	-inf	0	0	-inf	0	0	-inf	0	0	-inf	0	0	-inf	0	0	-inf	0	0	-inf	0	0	-inf	0	0	-inf	0	0	-inf	0	0	-inf	0	0	-inf	0	0	-inf	0	0	-inf	0	0	-inf	0	0	-inf	0	0	-inf	0	0	-inf	0	0	-inf	0	0	-inf	0	0	-inf	0	0	-inf	genus	Cynoglossus
244447	0	0	-inf	0	0	-inf	0	0	-inf	0	0	-inf	0	0	-inf	0	0	-inf	0	0	-inf	0	0	-inf	0	0	-inf	0	0	-inf	0	0	-inf	0	0	-inf	6	6	44.11702084901455	0	0	-inf	0	0	-inf	0	0	-inf	0	0	-inf	0	0	-inf	0	0	-inf	11	11	45.98679954719236	0	0	-inf	0	0	-inf	0	0	-inf	0	0	-inf	0	0	-inf	0	0	-inf	0	0	-inf	0	0	-inf	0	0	-inf	0	0	-inf	0	0	-inf	0	0	-inf	0	0	-inf	0	0	-inf	0	0	-inf	0	0	-inf	0	0	-inf	0	0	-inf	0	0	-inf	0	0	-inf	0	0	-inf	0	0	-inf	0	0	-inf	0	0	-inf	0	0	-inf	0	0	-inf	0	0	-inf	0	0	-inf	0	0	-inf	0	0	-inf	0	0	-inf	0	0	-inf	0	0	-inf	0	0	-inf	0	0	-inf	species	Cynoglossus semilaevis
1489908	1242	1	43.96029834680626	800	0	44.21756756396089	450	2	44.205761451446726	369	0	43.344947734742945	394	2	43.88411362957081	143	0	44.0155766350132	467	0	43.840144726392	2650	0	44.20956543453723	189	5	44.359058448113444	158	3	43.161484879471644	941	1	43.71938666877536	480	1	44.37515778388105	282	5	43.12448098548272	865	3	43.4118055219168	112	0	43.1312128795874	83	0	43.56663537275327	243	2	44.36206877072464	800	2	43.40713824747701	525	0	43.40600327277992	209	6	43.81255378192628	422	2	44.59398243316125	493	2	43.40279797581952	496	4	43.3828508589807	465	2	44.36235415594661	2218	1	43.987639176760474	698	1	43.68965992975121	1960	0	43.779277927571385	1787	1	43.69166586821331	1151	1	43.64765824375096	1205	3	43.87076447291139	426	2	43.774973708636516	275	2	43.96154672256713	429	6	43.77073572413173	519	0	44.193086282651585	2515	2	43.48864922768851	1967	2	43.929412691987956	2671	0	43.89906576841607	1158	0	44.43791540664638	442	1	43.26460564981544	1482	0	44.04104342073687	669	0	43.87181859124862	1166	1	43.6327886065235	1712	1	44.32953553548201	835	1	43.969485902930906	3005	2	43.82227949223567	6742	1	44.0579549108973	1730	1	44.05882257809113	3234	0	44.052795280675326	944	1	43.99063680467246	5046	1	43.75796152603041	7568	2	43.82732658029948	1258	1	43.8909483003866	944	0	44.22704802608509	1113	0	44.2121002053723	1176	0	43.95684314883316	no_rank	Ovalentaria
1489913	1241	1	43.95543154450716	800	0	44.21756756396089	448	1	44.20214880929684	369	2	43.344947734742945	392	7	43.89790434314928	143	0	44.0155766350132	467	1	43.840144726392	2650	0	44.20956543453723	184	0	43.95016585543948	155	3	43.05874482598728	940	1	43.66418370453441	479	0	44.383340067098516	277	1	43.14392075037144	862	0	43.41224937670029	112	0	43.1312128795874	83	2	43.56663537275327	241	0	44.36929087810167	798	1	43.390688562010844	525	0	43.40600327277992	203	2	43.807683395418906	420	0	44.53191845904312	491	0	43.409041317125954	492	1	43.3836156099883	463	1	44.35528009182543	2217	1	43.98357406136885	697	0	43.69227054990137	1960	1	43.779277927571385	1786	2	43.693477638507545	1150	0	43.64797423244339	1202	0	43.84399105708726	424	0	43.71259150914895	273	1	43.97591702822696	423	3	43.80088402567201	519	0	44.193086282651585	2513	0	43.48620528145021	1965	0	43.931508727618386	2671	2	43.89906576841607	1158	0	44.43791540664638	441	0	43.26776789009826	1482	0	44.04104342073687	669	0	43.87181859124862	1165	1	43.63247340361064	1711	0	44.33097298600825	834	0	43.96227220333121	3003	0	43.80201139066811	6741	1	44.05765009804144	1729	0	44.06001333724561	3234	0	44.052795280675326	943	0	43.99138586676919	5045	0	43.75751711800782	7566	2	43.827430280468064	1257	0	43.887679365064706	944	0	44.22704802608509	1113	2	44.2121002053723	1176	0	43.95684314883316	superorder	Atherinomorphae
8075	1240	0	43.95458915059143	800	0	44.21756756396089	447	0	44.2105298041214	367	0	43.318304296154245	374	5	44.001429352562795	143	0	44.0155766350132	466	0	43.84740717403937	2650	0	44.20956543453723	184	0	43.95016585543948	152	0	42.98794538498147	939	0	43.66458829714045	479	0	44.383340067098516	276	0	43.148536196260146	862	0	43.41224937670029	112	1	43.1312128795874	81	0	43.20695936584892	241	0	44.36929087810167	797	0	43.38727324229918	525	0	43.40600327277992	201	1	43.76608102471947	420	0	44.53191845904312	491	0	43.409041317125954	491	0	43.36796232692566	462	0	44.34522658553068	2216	0	43.982212858327955	697	0	43.69227054990137	1959	0	43.78097442262236	1784	0	43.69710727249386	1150	0	43.64797423244339	1202	1	43.84399105708726	424	0	43.71259150914895	272	0	43.97845984359742	420	0	43.79586464330394	519	0	44.193086282651585	2513	0	43.48620528145021	1965	0	43.931508727618386	2669	0	43.90058619410609	1158	0	44.43791540664638	441	0	43.26776789009826	1482	0	44.04104342073687	669	0	43.87181859124862	1164	0	43.63269672962901	1711	0	44.33097298600825	834	0	43.96227220333121	3003	0	43.80201139066811	6740	0	44.05763569012213	1729	0	44.06001333724561	3234	0	44.052795280675326	943	0	43.99138586676919	5045	0	43.75751711800782	7564	0	43.82645209917401	1257	0	43.887679365064706	944	0	44.22704802608509	1111	0	44.216316303518624	1176	0	43.95684314883316	order	Atheriniformes
238703	1240	0	43.95458915059143	800	0	44.21756756396089	447	0	44.2105298041214	367	0	43.318304296154245	369	0	44.003481827903606	143	0	44.0155766350132	466	0	43.84740717403937	2650	0	44.20956543453723	184	0	43.95016585543948	152	0	42.98794538498147	939	0	43.66458829714045	479	0	44.383340067098516	276	0	43.148536196260146	862	0	43.41224937670029	111	0	43.129833975372314	81	0	43.20695936584892	241	0	44.36929087810167	797	0	43.38727324229918	525	0	43.40600327277992	200	0	43.66949512423964	420	0	44.53191845904312	491	0	43.409041317125954	491	0	43.36796232692566	462	0	44.34522658553068	2216	0	43.982212858327955	697	0	43.69227054990137	1959	0	43.78097442262236	1784	0	43.69710727249386	1150	0	43.64797423244339	1201	0	43.84681216194519	424	0	43.71259150914895	272	0	43.97845984359742	420	0	43.79586464330394	519	0	44.193086282651585	2513	0	43.48620528145021	1965	0	43.931508727618386	2669	0	43.90058619410609	1158	0	44.43791540664638	441	0	43.26776789009826	1482	0	44.04104342073687	669	0	43.87181859124862	1164	0	43.63269672962901	1711	0	44.33097298600825	834	0	43.96227220333121	3003	0	43.80201139066811	6740	0	44.05763569012213	1729	0	44.06001333724561	3234	0	44.052795280675326	943	0	43.99138586676919	5045	0	43.75751711800782	7564	0	43.82645209917401	1257	0	43.887679365064706	944	0	44.22704802608509	1111	0	44.216316303518624	1176	0	43.95684314883316	family	Telmatherinidae
270533	1240	0	43.95458915059143	800	0	44.21756756396089	447	0	44.2105298041214	367	0	43.318304296154245	369	0	44.003481827903606	143	0	44.0155766350132	466	0	43.84740717403937	2650	0	44.20956543453723	184	0	43.95016585543948	152	0	42.98794538498147	939	0	43.66458829714045	479	0	44.383340067098516	276	0	43.148536196260146	862	0	43.41224937670029	111	0	43.129833975372314	81	0	43.20695936584892	241	0	44.36929087810167	797	0	43.38727324229918	525	0	43.40600327277992	200	0	43.66949512423964	420	0	44.53191845904312	491	0	43.409041317125954	491	0	43.36796232692566	462	0	44.34522658553068	2216	0	43.982212858327955	697	0	43.69227054990137	1959	0	43.78097442262236	1784	0	43.69710727249386	1150	0	43.64797423244339	1201	0	43.84681216194519	424	0	43.71259150914895	272	0	43.97845984359742	420	0	43.79586464330394	519	0	44.193086282651585	2513	0	43.48620528145021	1965	0	43.931508727618386	2669	0	43.90058619410609	1158	0	44.43791540664638	441	0	43.26776789009826	1482	0	44.04104342073687	669	0	43.87181859124862	1164	0	43.63269672962901	1711	0	44.33097298600825	834	0	43.96227220333121	3003	0	43.80201139066811	6740	0	44.05763569012213	1729	0	44.06001333724561	3234	0	44.052795280675326	943	0	43.99138586676919	5045	0	43.75751711800782	7564	0	43.82645209917401	1257	0	43.887679365064706	944	0	44.22704802608509	1111	0	44.216316303518624	1176	0	43.95684314883316	genus	Telmatherina
446457	1240	1240	43.95458915059143	800	800	44.21756756396089	447	447	44.2105298041214	367	367	43.318304296154245	369	369	44.003481827903606	143	143	44.0155766350132	466	466	43.84740717403937	2650	2650	44.20956543453723	184	184	43.95016585543948	152	152	42.98794538498147	939	939	43.66458829714045	479	479	44.383340067098516	276	276	43.148536196260146	862	862	43.41224937670029	111	111	43.129833975372314	81	81	43.20695936584892	241	241	44.36929087810167	797	797	43.38727324229918	525	525	43.40600327277992	200	200	43.66949512423964	420	420	44.53191845904312	491	491	43.409041317125954	491	491	43.36796232692566	462	462	44.34522658553068	2216	2216	43.982212858327955	697	697	43.69227054990137	1959	1959	43.78097442262236	1784	1784	43.69710727249386	1150	1150	43.64797423244339	1201	1201	43.84681216194519	424	424	43.71259150914895	272	272	43.97845984359742	420	420	43.79586464330394	519	519	44.193086282651585	2513	2513	43.48620528145021	1965	1965	43.931508727618386	2669	2669	43.90058619410609	1158	1158	44.43791540664638	441	441	43.26776789009826	1482	1482	44.04104342073687	669	669	43.87181859124862	1164	1164	43.63269672962901	1711	1711	44.33097298600825	834	834	43.96227220333121	3003	3003	43.80201139066811	6740	6740	44.05763569012213	1729	1729	44.06001333724561	3234	3234	44.052795280675326	943	943	43.99138586676919	5045	5045	43.75751711800782	7564	7564	43.82645209917401	1257	1257	43.887679365064706	944	944	44.22704802608509	1111	1111	44.216316303518624	1176	1176	43.95684314883316	species	Telmatherina bonti
28738	0	0	-inf	0	0	-inf	0	0	-inf	0	0	-inf	11	11	41.28280728848109	0	0	-inf	0	0	-inf	0	0	-inf	0	0	-inf	0	0	-inf	0	0	-inf	0	0	-inf	0	0	-inf	0	0	-inf	0	0	-inf	0	0	-inf	0	0	-inf	0	0	-inf	0	0	-inf	0	0	-inf	0	0	-inf	0	0	-inf	0	0	-inf	0	0	-inf	0	0	-inf	0	0	-inf	0	0	-inf	0	0	-inf	0	0	-inf	0	0	-inf	0	0	-inf	0	0	-inf	0	0	-inf	0	0	-inf	0	0	-inf	0	0	-inf	0	0	-inf	0	0	-inf	0	0	-inf	0	0	-inf	0	0	-inf	0	0	-inf	0	0	-inf	0	0	-inf	0	0	-inf	0	0	-inf	0	0	-inf	0	0	-inf	0	0	-inf	0	0	-inf	0	0	-inf	0	0	-inf	0	0	-inf	0	0	-inf	0	0	-inf	order	Cyprinodontiformes
1489922	10	10	43.098719671290326	0	0	-inf	11	2	46.265099416240105	10	0	48.24709445290102	28	7	42.183000897473235	7	0	44.117722100601114	24	1	44.95115681914106	13	4	43.962465400993395	22	4	52.27571032954615	16	16	52.71849254966952	0	0	-inf	8	0	44.126280195320476	13	7	44.93029109497315	6	6	43.11374865101777	0	0	-inf	12	5	45.684333674367906	6	0	47.54650374198268	7	7	50.24960829215915	8	8	45.77083233273736	28	15	45.025833716764325	19	0	42.882513607364025	6	6	48.52306901991628	15	2	43.98248670542473	11	3	44.92473049841412	18	1	43.278272776257005	15	1	43.03003791805517	15	1	50.39921756644476	12	2	42.85948623917622	13	3	43.57222033243803	0	0	-inf	6	6	43.135812176951426	5	5	50.393704250059145	30	8	44.89280103718964	12	3	46.07642517755581	7	1	42.410008240726974	20	4	49.234246456556235	19	2	46.54032590021867	9	1	42.1691515529603	7	7	54.08590679201195	10	0	43.75576411921994	8	0	45.79898851458672	0	0	-inf	17	5	43.608042183322596	14	5	46.21732558016693	24	7	44.29279729067656	27	1	44.15214161587863	6	0	49.93573292744806	20	2	43.19940424869286	0	0	-inf	11	1	44.98065939726315	67	1	45.20389203289486	21	0	42.83215145765687	9	3	49.20583202207935	23	3	45.0978283225189	8	2	43.373203840582605	no_rank	Eupercaria
8111	0	0	-inf	0	0	-inf	0	0	-inf	0	0	-inf	0	0	-inf	0	0	-inf	0	0	-inf	0	0	-inf	11	5	54.79519171636114	0	0	-inf	0	0	-inf	0	0	-inf	0	0	-inf	0	0	-inf	0	0	-inf	7	7	46.63004015775721	0	0	-inf	0	0	-inf	0	0	-inf	13	13	43.33529002262186	0	0	-inf	0	0	-inf	5	5	45.13108455560479	0	0	-inf	0	0	-inf	0	0	-inf	0	0	-inf	0	0	-inf	0	0	-inf	0	0	-inf	0	0	-inf	0	0	-inf	15	8	42.46408803994221	0	0	-inf	0	0	-inf	0	0	-inf	9	3	46.962666324936535	0	0	-inf	0	0	-inf	0	0	-inf	0	0	-inf	0	0	-inf	0	0	-inf	0	0	-inf	0	0	-inf	0	0	-inf	0	0	-inf	0	0	-inf	0	0	-inf	0	0	-inf	0	0	-inf	0	0	-inf	0	0	-inf	0	0	-inf	0	0	-inf	order	Perciformes
8100	0	0	-inf	0	0	-inf	0	0	-inf	0	0	-inf	0	0	-inf	0	0	-inf	0	0	-inf	0	0	-inf	6	6	58.9125866803451	0	0	-inf	0	0	-inf	0	0	-inf	0	0	-inf	0	0	-inf	0	0	-inf	0	0	-inf	0	0	-inf	0	0	-inf	0	0	-inf	0	0	-inf	0	0	-inf	0	0	-inf	0	0	-inf	0	0	-inf	0	0	-inf	0	0	-inf	0	0	-inf	0	0	-inf	0	0	-inf	0	0	-inf	0	0	-inf	0	0	-inf	0	0	-inf	0	0	-inf	0	0	-inf	0	0	-inf	6	0	44.66091868576564	0	0	-inf	0	0	-inf	0	0	-inf	0	0	-inf	0	0	-inf	0	0	-inf	0	0	-inf	0	0	-inf	0	0	-inf	0	0	-inf	0	0	-inf	0	0	-inf	0	0	-inf	0	0	-inf	0	0	-inf	0	0	-inf	0	0	-inf	0	0	-inf	suborder	Cottioidei
1490021	0	0	-inf	0	0	-inf	0	0	-inf	0	0	-inf	0	0	-inf	0	0	-inf	0	0	-inf	0	0	-inf	0	0	-inf	0	0	-inf	0	0	-inf	0	0	-inf	0	0	-inf	0	0	-inf	0	0	-inf	0	0	-inf	0	0	-inf	0	0	-inf	0	0	-inf	0	0	-inf	0	0	-inf	0	0	-inf	0	0	-inf	0	0	-inf	0	0	-inf	0	0	-inf	0	0	-inf	0	0	-inf	0	0	-inf	0	0	-inf	0	0	-inf	0	0	-inf	0	0	-inf	0	0	-inf	0	0	-inf	0	0	-inf	6	0	44.66091868576564	0	0	-inf	0	0	-inf	0	0	-inf	0	0	-inf	0	0	-inf	0	0	-inf	0	0	-inf	0	0	-inf	0	0	-inf	0	0	-inf	0	0	-inf	0	0	-inf	0	0	-inf	0	0	-inf	0	0	-inf	0	0	-inf	0	0	-inf	0	0	-inf	infraorder	Cottales
8092	0	0	-inf	0	0	-inf	0	0	-inf	0	0	-inf	0	0	-inf	0	0	-inf	0	0	-inf	0	0	-inf	0	0	-inf	0	0	-inf	0	0	-inf	0	0	-inf	0	0	-inf	0	0	-inf	0	0	-inf	0	0	-inf	0	0	-inf	0	0	-inf	0	0	-inf	0	0	-inf	0	0	-inf	0	0	-inf	0	0	-inf	0	0	-inf	0	0	-inf	0	0	-inf	0	0	-inf	0	0	-inf	0	0	-inf	0	0	-inf	0	0	-inf	0	0	-inf	0	0	-inf	0	0	-inf	0	0	-inf	0	0	-inf	6	0	44.66091868576564	0	0	-inf	0	0	-inf	0	0	-inf	0	0	-inf	0	0	-inf	0	0	-inf	0	0	-inf	0	0	-inf	0	0	-inf	0	0	-inf	0	0	-inf	0	0	-inf	0	0	-inf	0	0	-inf	0	0	-inf	0	0	-inf	0	0	-inf	0	0	-inf	family	Cottidae
61642	0	0	-inf	0	0	-inf	0	0	-inf	0	0	-inf	0	0	-inf	0	0	-inf	0	0	-inf	0	0	-inf	0	0	-inf	0	0	-inf	0	0	-inf	0	0	-inf	0	0	-inf	0	0	-inf	0	0	-inf	0	0	-inf	0	0	-inf	0	0	-inf	0	0	-inf	0	0	-inf	0	0	-inf	0	0	-inf	0	0	-inf	0	0	-inf	0	0	-inf	0	0	-inf	0	0	-inf	0	0	-inf	0	0	-inf	0	0	-inf	0	0	-inf	0	0	-inf	0	0	-inf	0	0	-inf	0	0	-inf	0	0	-inf	6	0	44.66091868576564	0	0	-inf	0	0	-inf	0	0	-inf	0	0	-inf	0	0	-inf	0	0	-inf	0	0	-inf	0	0	-inf	0	0	-inf	0	0	-inf	0	0	-inf	0	0	-inf	0	0	-inf	0	0	-inf	0	0	-inf	0	0	-inf	0	0	-inf	0	0	-inf	genus	Taurulus
61643	0	0	-inf	0	0	-inf	0	0	-inf	0	0	-inf	0	0	-inf	0	0	-inf	0	0	-inf	0	0	-inf	0	0	-inf	0	0	-inf	0	0	-inf	0	0	-inf	0	0	-inf	0	0	-inf	0	0	-inf	0	0	-inf	0	0	-inf	0	0	-inf	0	0	-inf	0	0	-inf	0	0	-inf	0	0	-inf	0	0	-inf	0	0	-inf	0	0	-inf	0	0	-inf	0	0	-inf	0	0	-inf	0	0	-inf	0	0	-inf	0	0	-inf	0	0	-inf	0	0	-inf	0	0	-inf	0	0	-inf	0	0	-inf	6	6	44.66091868576564	0	0	-inf	0	0	-inf	0	0	-inf	0	0	-inf	0	0	-inf	0	0	-inf	0	0	-inf	0	0	-inf	0	0	-inf	0	0	-inf	0	0	-inf	0	0	-inf	0	0	-inf	0	0	-inf	0	0	-inf	0	0	-inf	0	0	-inf	0	0	-inf	species	Taurulus bubalis
8205	0	0	-inf	0	0	-inf	0	0	-inf	0	0	-inf	0	0	-inf	0	0	-inf	0	0	-inf	0	0	-inf	0	0	-inf	0	0	-inf	0	0	-inf	0	0	-inf	0	0	-inf	0	0	-inf	0	0	-inf	0	0	-inf	0	0	-inf	0	0	-inf	0	0	-inf	0	0	-inf	0	0	-inf	0	0	-inf	0	0	-inf	0	0	-inf	0	0	-inf	0	0	-inf	0	0	-inf	0	0	-inf	0	0	-inf	0	0	-inf	0	0	-inf	0	0	-inf	7	0	40.0	0	0	-inf	0	0	-inf	0	0	-inf	0	0	-inf	0	0	-inf	0	0	-inf	0	0	-inf	0	0	-inf	0	0	-inf	0	0	-inf	0	0	-inf	0	0	-inf	0	0	-inf	0	0	-inf	0	0	-inf	0	0	-inf	0	0	-inf	0	0	-inf	0	0	-inf	0	0	-inf	0	0	-inf	0	0	-inf	suborder	Notothenioidei
36203	0	0	-inf	0	0	-inf	0	0	-inf	0	0	-inf	0	0	-inf	0	0	-inf	0	0	-inf	0	0	-inf	0	0	-inf	0	0	-inf	0	0	-inf	0	0	-inf	0	0	-inf	0	0	-inf	0	0	-inf	0	0	-inf	0	0	-inf	0	0	-inf	0	0	-inf	0	0	-inf	0	0	-inf	0	0	-inf	0	0	-inf	0	0	-inf	0	0	-inf	0	0	-inf	0	0	-inf	0	0	-inf	0	0	-inf	0	0	-inf	0	0	-inf	0	0	-inf	7	0	40.0	0	0	-inf	0	0	-inf	0	0	-inf	0	0	-inf	0	0	-inf	0	0	-inf	0	0	-inf	0	0	-inf	0	0	-inf	0	0	-inf	0	0	-inf	0	0	-inf	0	0	-inf	0	0	-inf	0	0	-inf	0	0	-inf	0	0	-inf	0	0	-inf	0	0	-inf	0	0	-inf	0	0	-inf	0	0	-inf	family	Bovichtidae
56715	0	0	-inf	0	0	-inf	0	0	-inf	0	0	-inf	0	0	-inf	0	0	-inf	0	0	-inf	0	0	-inf	0	0	-inf	0	0	-inf	0	0	-inf	0	0	-inf	0	0	-inf	0	0	-inf	0	0	-inf	0	0	-inf	0	0	-inf	0	0	-inf	0	0	-inf	0	0	-inf	0	0	-inf	0	0	-inf	0	0	-inf	0	0	-inf	0	0	-inf	0	0	-inf	0	0	-inf	0	0	-inf	0	0	-inf	0	0	-inf	0	0	-inf	0	0	-inf	7	0	40.0	0	0	-inf	0	0	-inf	0	0	-inf	0	0	-inf	0	0	-inf	0	0	-inf	0	0	-inf	0	0	-inf	0	0	-inf	0	0	-inf	0	0	-inf	0	0	-inf	0	0	-inf	0	0	-inf	0	0	-inf	0	0	-inf	0	0	-inf	0	0	-inf	0	0	-inf	0	0	-inf	0	0	-inf	0	0	-inf	genus	Cottoperca
56716	0	0	-inf	0	0	-inf	0	0	-inf	0	0	-inf	0	0	-inf	0	0	-inf	0	0	-inf	0	0	-inf	0	0	-inf	0	0	-inf	0	0	-inf	0	0	-inf	0	0	-inf	0	0	-inf	0	0	-inf	0	0	-inf	0	0	-inf	0	0	-inf	0	0	-inf	0	0	-inf	0	0	-inf	0	0	-inf	0	0	-inf	0	0	-inf	0	0	-inf	0	0	-inf	0	0	-inf	0	0	-inf	0	0	-inf	0	0	-inf	0	0	-inf	0	0	-inf	7	7	40.0	0	0	-inf	0	0	-inf	0	0	-inf	0	0	-inf	0	0	-inf	0	0	-inf	0	0	-inf	0	0	-inf	0	0	-inf	0	0	-inf	0	0	-inf	0	0	-inf	0	0	-inf	0	0	-inf	0	0	-inf	0	0	-inf	0	0	-inf	0	0	-inf	0	0	-inf	0	0	-inf	0	0	-inf	0	0	-inf	species	Cottoperca gobio
31022	0	0	-inf	0	0	-inf	0	0	-inf	0	0	-inf	8	0	41.87005768508881	0	0	-inf	0	0	-inf	0	0	-inf	7	0	54.05577448321607	0	0	-inf	0	0	-inf	0	0	-inf	0	0	-inf	0	0	-inf	0	0	-inf	0	0	-inf	0	0	-inf	0	0	-inf	0	0	-inf	0	0	-inf	0	0	-inf	0	0	-inf	0	0	-inf	0	0	-inf	0	0	-inf	0	0	-inf	0	0	-inf	0	0	-inf	0	0	-inf	0	0	-inf	0	0	-inf	0	0	-inf	0	0	-inf	0	0	-inf	0	0	-inf	0	0	-inf	0	0	-inf	0	0	-inf	0	0	-inf	0	0	-inf	0	0	-inf	0	0	-inf	0	0	-inf	0	0	-inf	0	0	-inf	0	0	-inf	0	0	-inf	0	0	-inf	0	0	-inf	0	0	-inf	0	0	-inf	0	0	-inf	0	0	-inf	0	0	-inf	0	0	-inf	order	Tetraodontiformes
31028	0	0	-inf	0	0	-inf	0	0	-inf	0	0	-inf	8	0	41.87005768508881	0	0	-inf	0	0	-inf	0	0	-inf	7	0	54.05577448321607	0	0	-inf	0	0	-inf	0	0	-inf	0	0	-inf	0	0	-inf	0	0	-inf	0	0	-inf	0	0	-inf	0	0	-inf	0	0	-inf	0	0	-inf	0	0	-inf	0	0	-inf	0	0	-inf	0	0	-inf	0	0	-inf	0	0	-inf	0	0	-inf	0	0	-inf	0	0	-inf	0	0	-inf	0	0	-inf	0	0	-inf	0	0	-inf	0	0	-inf	0	0	-inf	0	0	-inf	0	0	-inf	0	0	-inf	0	0	-inf	0	0	-inf	0	0	-inf	0	0	-inf	0	0	-inf	0	0	-inf	0	0	-inf	0	0	-inf	0	0	-inf	0	0	-inf	0	0	-inf	0	0	-inf	0	0	-inf	0	0	-inf	0	0	-inf	0	0	-inf	0	0	-inf	suborder	Tetraodontoidei
32517	0	0	-inf	0	0	-inf	0	0	-inf	0	0	-inf	8	0	41.87005768508881	0	0	-inf	0	0	-inf	0	0	-inf	7	0	54.05577448321607	0	0	-inf	0	0	-inf	0	0	-inf	0	0	-inf	0	0	-inf	0	0	-inf	0	0	-inf	0	0	-inf	0	0	-inf	0	0	-inf	0	0	-inf	0	0	-inf	0	0	-inf	0	0	-inf	0	0	-inf	0	0	-inf	0	0	-inf	0	0	-inf	0	0	-inf	0	0	-inf	0	0	-inf	0	0	-inf	0	0	-inf	0	0	-inf	0	0	-inf	0	0	-inf	0	0	-inf	0	0	-inf	0	0	-inf	0	0	-inf	0	0	-inf	0	0	-inf	0	0	-inf	0	0	-inf	0	0	-inf	0	0	-inf	0	0	-inf	0	0	-inf	0	0	-inf	0	0	-inf	0	0	-inf	0	0	-inf	0	0	-inf	0	0	-inf	0	0	-inf	0	0	-inf	superfamily	Tetradontoidea
31031	0	0	-inf	0	0	-inf	0	0	-inf	0	0	-inf	8	0	41.87005768508881	0	0	-inf	0	0	-inf	0	0	-inf	7	7	54.05577448321607	0	0	-inf	0	0	-inf	0	0	-inf	0	0	-inf	0	0	-inf	0	0	-inf	0	0	-inf	0	0	-inf	0	0	-inf	0	0	-inf	0	0	-inf	0	0	-inf	0	0	-inf	0	0	-inf	0	0	-inf	0	0	-inf	0	0	-inf	0	0	-inf	0	0	-inf	0	0	-inf	0	0	-inf	0	0	-inf	0	0	-inf	0	0	-inf	0	0	-inf	0	0	-inf	0	0	-inf	0	0	-inf	0	0	-inf	0	0	-inf	0	0	-inf	0	0	-inf	0	0	-inf	0	0	-inf	0	0	-inf	0	0	-inf	0	0	-inf	0	0	-inf	0	0	-inf	0	0	-inf	0	0	-inf	0	0	-inf	0	0	-inf	0	0	-inf	0	0	-inf	0	0	-inf	family	Tetraodontidae
31032	0	0	-inf	0	0	-inf	0	0	-inf	0	0	-inf	8	0	41.87005768508881	0	0	-inf	0	0	-inf	0	0	-inf	0	0	-inf	0	0	-inf	0	0	-inf	0	0	-inf	0	0	-inf	0	0	-inf	0	0	-inf	0	0	-inf	0	0	-inf	0	0	-inf	0	0	-inf	0	0	-inf	0	0	-inf	0	0	-inf	0	0	-inf	0	0	-inf	0	0	-inf	0	0	-inf	0	0	-inf	0	0	-inf	0	0	-inf	0	0	-inf	0	0	-inf	0	0	-inf	0	0	-inf	0	0	-inf	0	0	-inf	0	0	-inf	0	0	-inf	0	0	-inf	0	0	-inf	0	0	-inf	0	0	-inf	0	0	-inf	0	0	-inf	0	0	-inf	0	0	-inf	0	0	-inf	0	0	-inf	0	0	-inf	0	0	-inf	0	0	-inf	0	0	-inf	0	0	-inf	0	0	-inf	0	0	-inf	0	0	-inf	genus	Takifugu
31033	0	0	-inf	0	0	-inf	0	0	-inf	0	0	-inf	8	8	41.87005768508881	0	0	-inf	0	0	-inf	0	0	-inf	0	0	-inf	0	0	-inf	0	0	-inf	0	0	-inf	0	0	-inf	0	0	-inf	0	0	-inf	0	0	-inf	0	0	-inf	0	0	-inf	0	0	-inf	0	0	-inf	0	0	-inf	0	0	-inf	0	0	-inf	0	0	-inf	0	0	-inf	0	0	-inf	0	0	-inf	0	0	-inf	0	0	-inf	0	0	-inf	0	0	-inf	0	0	-inf	0	0	-inf	0	0	-inf	0	0	-inf	0	0	-inf	0	0	-inf	0	0	-inf	0	0	-inf	0	0	-inf	0	0	-inf	0	0	-inf	0	0	-inf	0	0	-inf	0	0	-inf	0	0	-inf	0	0	-inf	0	0	-inf	0	0	-inf	0	0	-inf	0	0	-inf	0	0	-inf	0	0	-inf	0	0	-inf	0	0	-inf	species	Takifugu rubripes
1489928	0	0	-inf	0	0	-inf	9	0	44.96263103779935	10	0	48.24709445290102	0	0	-inf	7	0	44.117722100601114	23	0	44.777679920105705	9	0	43.642491849590016	0	0	-inf	0	0	-inf	0	0	-inf	8	0	44.126280195320476	6	0	43.166666666666664	0	0	-inf	0	0	-inf	0	0	-inf	6	0	47.54650374198268	0	0	-inf	0	0	-inf	0	0	-inf	19	0	42.882513607364025	0	0	-inf	8	0	43.61594360884954	8	0	45.565297505990785	17	0	43.4350831189938	14	0	43.10361205505911	14	0	43.213447392619386	10	0	43.308408077290665	10	0	44.22429048288011	0	0	-inf	0	0	-inf	0	0	-inf	0	0	-inf	9	0	46.064334112671716	6	0	42.478342947514804	16	0	44.85860304678031	8	0	41.96651718682963	8	0	42.38331498174088	0	0	-inf	10	0	43.75576411921994	8	0	45.79898851458672	0	0	-inf	12	0	43.92247415097711	9	0	44.53253052892015	17	0	44.360029256746415	26	0	44.23491629341242	6	0	49.93573292744806	18	0	43.34710942242664	0	0	-inf	10	0	43.02897786868364	66	0	45.27583215274606	21	0	42.83215145765687	6	0	46.99035350610682	20	0	44.87488713694686	6	0	43.97632187975603	order	Labriformes
8247	0	0	-inf	0	0	-inf	9	0	44.96263103779935	10	0	48.24709445290102	0	0	-inf	7	0	44.117722100601114	23	0	44.777679920105705	9	0	43.642491849590016	0	0	-inf	0	0	-inf	0	0	-inf	8	1	44.126280195320476	6	0	43.166666666666664	0	0	-inf	0	0	-inf	0	0	-inf	6	0	47.54650374198268	0	0	-inf	0	0	-inf	0	0	-inf	19	0	42.882513607364025	0	0	-inf	8	0	43.61594360884954	8	0	45.565297505990785	17	0	43.4350831189938	14	0	43.10361205505911	14	0	43.213447392619386	10	0	43.308408077290665	10	0	44.22429048288011	0	0	-inf	0	0	-inf	0	0	-inf	0	0	-inf	9	0	46.064334112671716	6	0	42.478342947514804	16	0	44.85860304678031	8	0	41.96651718682963	8	0	42.38331498174088	0	0	-inf	10	0	43.75576411921994	8	0	45.79898851458672	0	0	-inf	12	0	43.92247415097711	9	0	44.53253052892015	17	0	44.360029256746415	26	1	44.23491629341242	6	0	49.93573292744806	18	0	43.34710942242664	0	0	-inf	10	0	43.02897786868364	66	0	45.27583215274606	21	0	42.83215145765687	6	0	46.99035350610682	20	0	44.87488713694686	6	0	43.97632187975603	family	Labridae
130471	0	0	-inf	0	0	-inf	9	0	44.96263103779935	10	0	48.24709445290102	0	0	-inf	7	0	44.117722100601114	23	0	44.777679920105705	9	0	43.642491849590016	0	0	-inf	0	0	-inf	0	0	-inf	7	0	44.71574879465197	6	0	43.166666666666664	0	0	-inf	0	0	-inf	0	0	-inf	6	0	47.54650374198268	0	0	-inf	0	0	-inf	0	0	-inf	19	0	42.882513607364025	0	0	-inf	8	0	43.61594360884954	8	0	45.565297505990785	17	0	43.4350831189938	14	0	43.10361205505911	14	0	43.213447392619386	10	0	43.308408077290665	10	0	44.22429048288011	0	0	-inf	0	0	-inf	0	0	-inf	0	0	-inf	9	0	46.064334112671716	6	0	42.478342947514804	16	0	44.85860304678031	8	0	41.96651718682963	8	0	42.38331498174088	0	0	-inf	10	0	43.75576411921994	8	0	45.79898851458672	0	0	-inf	12	0	43.92247415097711	9	0	44.53253052892015	17	0	44.360029256746415	25	0	44.38607918024029	6	0	49.93573292744806	18	0	43.34710942242664	0	0	-inf	10	0	43.02897786868364	66	0	45.27583215274606	21	0	42.83215145765687	6	0	46.99035350610682	20	0	44.87488713694686	6	0	43.97632187975603	genus	Symphodus
171736	0	0	-inf	0	0	-inf	9	9	44.96263103779935	10	10	48.24709445290102	0	0	-inf	7	7	44.117722100601114	23	23	44.777679920105705	9	9	43.642491849590016	0	0	-inf	0	0	-inf	0	0	-inf	7	7	44.71574879465197	6	6	43.166666666666664	0	0	-inf	0	0	-inf	0	0	-inf	6	6	47.54650374198268	0	0	-inf	0	0	-inf	0	0	-inf	19	19	42.882513607364025	0	0	-inf	8	8	43.61594360884954	8	8	45.565297505990785	17	17	43.4350831189938	14	14	43.10361205505911	14	14	43.213447392619386	10	10	43.308408077290665	10	10	44.22429048288011	0	0	-inf	0	0	-inf	0	0	-inf	0	0	-inf	9	9	46.064334112671716	6	6	42.478342947514804	16	16	44.85860304678031	8	8	41.96651718682963	8	8	42.38331498174088	0	0	-inf	10	10	43.75576411921994	8	8	45.79898851458672	0	0	-inf	12	12	43.92247415097711	9	9	44.53253052892015	17	17	44.360029256746415	25	25	44.38607918024029	6	6	49.93573292744806	18	18	43.34710942242664	0	0	-inf	10	10	43.02897786868364	66	66	45.27583215274606	21	21	42.83215145765687	6	6	46.99035350610682	20	20	44.87488713694686	6	6	43.97632187975603	species	Symphodus melops
1489931	0	0	-inf	0	0	-inf	0	0	-inf	0	0	-inf	13	0	42.19774111815207	0	0	-inf	0	0	-inf	0	0	-inf	0	0	-inf	0	0	-inf	0	0	-inf	0	0	-inf	0	0	-inf	0	0	-inf	0	0	-inf	0	0	-inf	0	0	-inf	0	0	-inf	0	0	-inf	0	0	-inf	0	0	-inf	0	0	-inf	0	0	-inf	0	0	-inf	0	0	-inf	0	0	-inf	0	0	-inf	0	0	-inf	0	0	-inf	0	0	-inf	0	0	-inf	0	0	-inf	7	0	45.79734671125791	0	0	-inf	0	0	-inf	0	0	-inf	0	0	-inf	0	0	-inf	0	0	-inf	0	0	-inf	0	0	-inf	0	0	-inf	0	0	-inf	0	0	-inf	0	0	-inf	0	0	-inf	0	0	-inf	0	0	-inf	0	0	-inf	0	0	-inf	0	0	-inf	0	0	-inf	0	0	-inf	0	0	-inf	0	0	-inf	order	Spariformes
8169	0	0	-inf	0	0	-inf	0	0	-inf	0	0	-inf	13	3	42.19774111815207	0	0	-inf	0	0	-inf	0	0	-inf	0	0	-inf	0	0	-inf	0	0	-inf	0	0	-inf	0	0	-inf	0	0	-inf	0	0	-inf	0	0	-inf	0	0	-inf	0	0	-inf	0	0	-inf	0	0	-inf	0	0	-inf	0	0	-inf	0	0	-inf	0	0	-inf	0	0	-inf	0	0	-inf	0	0	-inf	0	0	-inf	0	0	-inf	0	0	-inf	0	0	-inf	0	0	-inf	7	0	45.79734671125791	0	0	-inf	0	0	-inf	0	0	-inf	0	0	-inf	0	0	-inf	0	0	-inf	0	0	-inf	0	0	-inf	0	0	-inf	0	0	-inf	0	0	-inf	0	0	-inf	0	0	-inf	0	0	-inf	0	0	-inf	0	0	-inf	0	0	-inf	0	0	-inf	0	0	-inf	0	0	-inf	0	0	-inf	0	0	-inf	family	Sparidae
8174	0	0	-inf	0	0	-inf	0	0	-inf	0	0	-inf	10	0	40.45584412271571	0	0	-inf	0	0	-inf	0	0	-inf	0	0	-inf	0	0	-inf	0	0	-inf	0	0	-inf	0	0	-inf	0	0	-inf	0	0	-inf	0	0	-inf	0	0	-inf	0	0	-inf	0	0	-inf	0	0	-inf	0	0	-inf	0	0	-inf	0	0	-inf	0	0	-inf	0	0	-inf	0	0	-inf	0	0	-inf	0	0	-inf	0	0	-inf	0	0	-inf	0	0	-inf	0	0	-inf	0	0	-inf	0	0	-inf	0	0	-inf	0	0	-inf	0	0	-inf	0	0	-inf	0	0	-inf	0	0	-inf	0	0	-inf	0	0	-inf	0	0	-inf	0	0	-inf	0	0	-inf	0	0	-inf	0	0	-inf	0	0	-inf	0	0	-inf	0	0	-inf	0	0	-inf	0	0	-inf	0	0	-inf	0	0	-inf	0	0	-inf	genus	Sparus
8175	0	0	-inf	0	0	-inf	0	0	-inf	0	0	-inf	10	10	40.45584412271571	0	0	-inf	0	0	-inf	0	0	-inf	0	0	-inf	0	0	-inf	0	0	-inf	0	0	-inf	0	0	-inf	0	0	-inf	0	0	-inf	0	0	-inf	0	0	-inf	0	0	-inf	0	0	-inf	0	0	-inf	0	0	-inf	0	0	-inf	0	0	-inf	0	0	-inf	0	0	-inf	0	0	-inf	0	0	-inf	0	0	-inf	0	0	-inf	0	0	-inf	0	0	-inf	0	0	-inf	0	0	-inf	0	0	-inf	0	0	-inf	0	0	-inf	0	0	-inf	0	0	-inf	0	0	-inf	0	0	-inf	0	0	-inf	0	0	-inf	0	0	-inf	0	0	-inf	0	0	-inf	0	0	-inf	0	0	-inf	0	0	-inf	0	0	-inf	0	0	-inf	0	0	-inf	0	0	-inf	0	0	-inf	0	0	-inf	0	0	-inf	species	Sparus aurata
8176	0	0	-inf	0	0	-inf	0	0	-inf	0	0	-inf	0	0	-inf	0	0	-inf	0	0	-inf	0	0	-inf	0	0	-inf	0	0	-inf	0	0	-inf	0	0	-inf	0	0	-inf	0	0	-inf	0	0	-inf	0	0	-inf	0	0	-inf	0	0	-inf	0	0	-inf	0	0	-inf	0	0	-inf	0	0	-inf	0	0	-inf	0	0	-inf	0	0	-inf	0	0	-inf	0	0	-inf	0	0	-inf	0	0	-inf	0	0	-inf	0	0	-inf	0	0	-inf	7	0	45.79734671125791	0	0	-inf	0	0	-inf	0	0	-inf	0	0	-inf	0	0	-inf	0	0	-inf	0	0	-inf	0	0	-inf	0	0	-inf	0	0	-inf	0	0	-inf	0	0	-inf	0	0	-inf	0	0	-inf	0	0	-inf	0	0	-inf	0	0	-inf	0	0	-inf	0	0	-inf	0	0	-inf	0	0	-inf	0	0	-inf	genus	Acanthopagrus
8177	0	0	-inf	0	0	-inf	0	0	-inf	0	0	-inf	0	0	-inf	0	0	-inf	0	0	-inf	0	0	-inf	0	0	-inf	0	0	-inf	0	0	-inf	0	0	-inf	0	0	-inf	0	0	-inf	0	0	-inf	0	0	-inf	0	0	-inf	0	0	-inf	0	0	-inf	0	0	-inf	0	0	-inf	0	0	-inf	0	0	-inf	0	0	-inf	0	0	-inf	0	0	-inf	0	0	-inf	0	0	-inf	0	0	-inf	0	0	-inf	0	0	-inf	0	0	-inf	7	7	45.79734671125791	0	0	-inf	0	0	-inf	0	0	-inf	0	0	-inf	0	0	-inf	0	0	-inf	0	0	-inf	0	0	-inf	0	0	-inf	0	0	-inf	0	0	-inf	0	0	-inf	0	0	-inf	0	0	-inf	0	0	-inf	0	0	-inf	0	0	-inf	0	0	-inf	0	0	-inf	0	0	-inf	0	0	-inf	0	0	-inf	species	Acanthopagrus latus
1489838	0	0	-inf	0	0	-inf	0	0	-inf	0	0	-inf	0	0	-inf	0	0	-inf	0	0	-inf	0	0	-inf	0	0	-inf	0	0	-inf	0	0	-inf	0	0	-inf	0	0	-inf	5	0	43.112530275005135	0	0	-inf	0	0	-inf	0	0	-inf	8	0	97.97606988804253	15	0	85.60529114938261	0	0	-inf	0	0	-inf	0	0	-inf	0	0	-inf	8	0	56.234726154737785	0	0	-inf	0	0	-inf	0	0	-inf	0	0	-inf	0	0	-inf	0	0	-inf	0	0	-inf	22	0	84.63938733685899	0	0	-inf	0	0	-inf	0	0	-inf	0	0	-inf	0	0	-inf	0	0	-inf	0	0	-inf	0	0	-inf	0	0	-inf	0	0	-inf	0	0	-inf	0	0	-inf	0	0	-inf	0	0	-inf	0	0	-inf	0	0	-inf	0	0	-inf	0	0	-inf	0	0	-inf	0	0	-inf	8	0	59.702795795510774	0	0	-inf	0	0	-inf	no_rank	Paracanthopterygii
1489841	0	0	-inf	0	0	-inf	0	0	-inf	0	0	-inf	0	0	-inf	0	0	-inf	0	0	-inf	0	0	-inf	0	0	-inf	0	0	-inf	0	0	-inf	0	0	-inf	0	0	-inf	5	0	43.112530275005135	0	0	-inf	0	0	-inf	0	0	-inf	8	0	97.97606988804253	15	0	85.60529114938261	0	0	-inf	0	0	-inf	0	0	-inf	0	0	-inf	8	0	56.234726154737785	0	0	-inf	0	0	-inf	0	0	-inf	0	0	-inf	0	0	-inf	0	0	-inf	0	0	-inf	22	0	84.63938733685899	0	0	-inf	0	0	-inf	0	0	-inf	0	0	-inf	0	0	-inf	0	0	-inf	0	0	-inf	0	0	-inf	0	0	-inf	0	0	-inf	0	0	-inf	0	0	-inf	0	0	-inf	0	0	-inf	0	0	-inf	0	0	-inf	0	0	-inf	0	0	-inf	0	0	-inf	0	0	-inf	8	0	59.702795795510774	0	0	-inf	0	0	-inf	no_rank	Zeiogadaria
1489843	0	0	-inf	0	0	-inf	0	0	-inf	0	0	-inf	0	0	-inf	0	0	-inf	0	0	-inf	0	0	-inf	0	0	-inf	0	0	-inf	0	0	-inf	0	0	-inf	0	0	-inf	5	0	43.112530275005135	0	0	-inf	0	0	-inf	0	0	-inf	8	0	97.97606988804253	15	0	85.60529114938261	0	0	-inf	0	0	-inf	0	0	-inf	0	0	-inf	8	0	56.234726154737785	0	0	-inf	0	0	-inf	0	0	-inf	0	0	-inf	0	0	-inf	0	0	-inf	0	0	-inf	22	0	84.63938733685899	0	0	-inf	0	0	-inf	0	0	-inf	0	0	-inf	0	0	-inf	0	0	-inf	0	0	-inf	0	0	-inf	0	0	-inf	0	0	-inf	0	0	-inf	0	0	-inf	0	0	-inf	0	0	-inf	0	0	-inf	0	0	-inf	0	0	-inf	0	0	-inf	0	0	-inf	0	0	-inf	8	0	59.702795795510774	0	0	-inf	0	0	-inf	no_rank	Gadariae
8043	0	0	-inf	0	0	-inf	0	0	-inf	0	0	-inf	0	0	-inf	0	0	-inf	0	0	-inf	0	0	-inf	0	0	-inf	0	0	-inf	0	0	-inf	0	0	-inf	0	0	-inf	5	0	43.112530275005135	0	0	-inf	0	0	-inf	0	0	-inf	8	0	97.97606988804253	15	0	85.60529114938261	0	0	-inf	0	0	-inf	0	0	-inf	0	0	-inf	8	0	56.234726154737785	0	0	-inf	0	0	-inf	0	0	-inf	0	0	-inf	0	0	-inf	0	0	-inf	0	0	-inf	22	0	84.63938733685899	0	0	-inf	0	0	-inf	0	0	-inf	0	0	-inf	0	0	-inf	0	0	-inf	0	0	-inf	0	0	-inf	0	0	-inf	0	0	-inf	0	0	-inf	0	0	-inf	0	0	-inf	0	0	-inf	0	0	-inf	0	0	-inf	0	0	-inf	0	0	-inf	0	0	-inf	0	0	-inf	8	0	59.702795795510774	0	0	-inf	0	0	-inf	order	Gadiformes
1489845	0	0	-inf	0	0	-inf	0	0	-inf	0	0	-inf	0	0	-inf	0	0	-inf	0	0	-inf	0	0	-inf	0	0	-inf	0	0	-inf	0	0	-inf	0	0	-inf	0	0	-inf	5	0	43.112530275005135	0	0	-inf	0	0	-inf	0	0	-inf	8	0	97.97606988804253	15	0	85.60529114938261	0	0	-inf	0	0	-inf	0	0	-inf	0	0	-inf	8	0	56.234726154737785	0	0	-inf	0	0	-inf	0	0	-inf	0	0	-inf	0	0	-inf	0	0	-inf	0	0	-inf	22	0	84.63938733685899	0	0	-inf	0	0	-inf	0	0	-inf	0	0	-inf	0	0	-inf	0	0	-inf	0	0	-inf	0	0	-inf	0	0	-inf	0	0	-inf	0	0	-inf	0	0	-inf	0	0	-inf	0	0	-inf	0	0	-inf	0	0	-inf	0	0	-inf	0	0	-inf	0	0	-inf	0	0	-inf	8	0	59.702795795510774	0	0	-inf	0	0	-inf	suborder	Gadoidei
8045	0	0	-inf	0	0	-inf	0	0	-inf	0	0	-inf	0	0	-inf	0	0	-inf	0	0	-inf	0	0	-inf	0	0	-inf	0	0	-inf	0	0	-inf	0	0	-inf	0	0	-inf	5	0	43.112530275005135	0	0	-inf	0	0	-inf	0	0	-inf	8	0	97.97606988804253	15	0	85.60529114938261	0	0	-inf	0	0	-inf	0	0	-inf	0	0	-inf	8	0	56.234726154737785	0	0	-inf	0	0	-inf	0	0	-inf	0	0	-inf	0	0	-inf	0	0	-inf	0	0	-inf	22	0	84.63938733685899	0	0	-inf	0	0	-inf	0	0	-inf	0	0	-inf	0	0	-inf	0	0	-inf	0	0	-inf	0	0	-inf	0	0	-inf	0	0	-inf	0	0	-inf	0	0	-inf	0	0	-inf	0	0	-inf	0	0	-inf	0	0	-inf	0	0	-inf	0	0	-inf	0	0	-inf	0	0	-inf	8	0	59.702795795510774	0	0	-inf	0	0	-inf	family	Gadidae
8048	0	0	-inf	0	0	-inf	0	0	-inf	0	0	-inf	0	0	-inf	0	0	-inf	0	0	-inf	0	0	-inf	0	0	-inf	0	0	-inf	0	0	-inf	0	0	-inf	0	0	-inf	5	0	43.112530275005135	0	0	-inf	0	0	-inf	0	0	-inf	8	0	97.97606988804253	15	0	85.60529114938261	0	0	-inf	0	0	-inf	0	0	-inf	0	0	-inf	8	0	56.234726154737785	0	0	-inf	0	0	-inf	0	0	-inf	0	0	-inf	0	0	-inf	0	0	-inf	0	0	-inf	22	0	84.63938733685899	0	0	-inf	0	0	-inf	0	0	-inf	0	0	-inf	0	0	-inf	0	0	-inf	0	0	-inf	0	0	-inf	0	0	-inf	0	0	-inf	0	0	-inf	0	0	-inf	0	0	-inf	0	0	-inf	0	0	-inf	0	0	-inf	0	0	-inf	0	0	-inf	0	0	-inf	0	0	-inf	8	0	59.702795795510774	0	0	-inf	0	0	-inf	genus	Gadus
8049	0	0	-inf	0	0	-inf	0	0	-inf	0	0	-inf	0	0	-inf	0	0	-inf	0	0	-inf	0	0	-inf	0	0	-inf	0	0	-inf	0	0	-inf	0	0	-inf	0	0	-inf	5	5	43.112530275005135	0	0	-inf	0	0	-inf	0	0	-inf	8	8	97.97606988804253	15	15	85.60529114938261	0	0	-inf	0	0	-inf	0	0	-inf	0	0	-inf	8	8	56.234726154737785	0	0	-inf	0	0	-inf	0	0	-inf	0	0	-inf	0	0	-inf	0	0	-inf	0	0	-inf	22	22	84.63938733685899	0	0	-inf	0	0	-inf	0	0	-inf	0	0	-inf	0	0	-inf	0	0	-inf	0	0	-inf	0	0	-inf	0	0	-inf	0	0	-inf	0	0	-inf	0	0	-inf	0	0	-inf	0	0	-inf	0	0	-inf	0	0	-inf	0	0	-inf	0	0	-inf	0	0	-inf	0	0	-inf	8	8	59.702795795510774	0	0	-inf	0	0	-inf	species	Gadus morhua
8287	362028	0	57.491358963970725	389449	0	55.42089237745162	468595	0	56.63617298386636	391782	0	57.61074085743863	41413	0	58.24141757063992	390022	0	55.181855381015005	971890	0	55.96098301656779	450096	0	54.27587190019383	68599	0	72.35834592925326	44907	0	61.40800452365775	151736	0	61.35776439960766	416688	0	55.315504433391965	67883	0	60.99784772171643	59477	0	64.90907130498206	71196	0	82.20638052555871	39680	0	66.52503363107105	493248	0	53.42363773314675	115836	0	55.78426550415298	139529	0	59.752371637428936	60646	0	64.45269327435672	1305071	0	52.694220789116	67079	0	64.9859001096038	99832	0	62.32920233963797	540126	0	53.08488919009053	808180	0	59.040000604856	574077	0	59.5239126572604	513824	0	60.84095973645805	275090	0	65.78758582407337	302208	0	58.08306660324082	314002	0	62.65106961338008	219073	0	57.81275459879855	165923	0	58.45362871422991	70217	0	64.00477328934454	363193	0	58.278826375591564	342957	0	66.74428828638516	471805	0	63.845446698638135	311266	0	66.10340226840337	384898	0	55.48568094224855	56078	0	64.11710432159245	358535	0	58.91493487128407	426864	0	56.86077432784674	264808	0	58.77939233155342	565198	0	56.82215020714536	209496	0	59.52440240405288	681538	0	67.29023602712623	1179709	0	66.55768133929622	520426	0	62.998083486655645	831278	0	62.67642512087825	278120	0	57.78503183712815	770120	0	65.16011482285761	1380106	0	63.15399684968215	575328	0	59.59831619812925	282870	0	55.98944156750413	515677	0	58.46192584446534	763914	0	57.05141786213858	superclass	Sarcopterygii
1338369	362028	0	57.491358963970725	389449	0	55.42089237745162	468595	1	56.63617298386636	391782	1	57.61074085743863	41413	1	58.24141757063992	390022	0	55.181855381015005	971890	0	55.96098301656779	450096	0	54.27587190019383	68599	0	72.35834592925326	44907	0	61.40800452365775	151736	0	61.35776439960766	416688	0	55.315504433391965	67883	0	60.99784772171643	59477	0	64.90907130498206	71196	0	82.20638052555871	39680	0	66.52503363107105	493248	0	53.42363773314675	115836	0	55.78426550415298	139529	0	59.752371637428936	60646	0	64.45269327435672	1305071	1	52.694220789116	67079	0	64.9859001096038	99832	0	62.32920233963797	540126	1	53.08488919009053	808180	1	59.040000604856	574077	0	59.5239126572604	513824	0	60.84095973645805	275090	0	65.78758582407337	302208	0	58.08306660324082	314002	0	62.65106961338008	219073	0	57.81275459879855	165923	0	58.45362871422991	70217	1	64.00477328934454	363193	1	58.278826375591564	342957	0	66.74428828638516	471805	0	63.845446698638135	311266	0	66.10340226840337	384898	0	55.48568094224855	56078	0	64.11710432159245	358535	0	58.91493487128407	426864	1	56.86077432784674	264808	0	58.77939233155342	565198	0	56.82215020714536	209496	0	59.52440240405288	681538	0	67.29023602712623	1179709	0	66.55768133929622	520426	0	62.998083486655645	831278	0	62.67642512087825	278120	1	57.78503183712815	770120	1	65.16011482285761	1380106	0	63.15399684968215	575328	0	59.59831619812925	282870	0	55.98944156750413	515677	1	58.46192584446534	763914	0	57.05141786213858	no_rank	Dipnotetrapodomorpha
32523	362028	0	57.491358963970725	389449	1	55.42089237745162	468594	2	56.63620635214035	391781	0	57.610785807910595	41412	0	58.24180976173358	390022	0	55.181855381015005	971890	0	55.96098301656779	450096	1	54.27587190019383	68599	2	72.35834592925326	44907	2	61.40800452365775	151736	0	61.35776439960766	416688	0	55.315504433391965	67883	2	60.99784772171643	59477	0	64.90907130498206	71196	0	82.20638052555871	39680	0	66.52503363107105	493248	0	53.42363773314675	115836	0	55.78426550415298	139529	0	59.752371637428936	60646	3	64.45269327435672	1305070	2	52.69422974972409	67079	0	64.9859001096038	99832	0	62.32920233963797	540125	0	53.0848949015262	808179	1	59.04001921459543	574077	1	59.5239126572604	513824	0	60.84095973645805	275090	1	65.78758582407337	302208	0	58.08306660324082	314002	1	62.65106961338008	219073	0	57.81275459879855	165923	1	58.45362871422991	70216	2	64.00510866773647	363192	1	58.278865690406796	342957	1	66.74428828638516	471805	0	63.845446698638135	311266	0	66.10340226840337	384898	1	55.48568094224855	56078	0	64.11710432159245	358535	0	58.91493487128407	426863	0	56.86081382711074	264808	1	58.77939233155342	565198	0	56.82215020714536	209496	0	59.52440240405288	681538	2	67.29023602712623	1179709	4	66.55768133929622	520426	1	62.998083486655645	831278	2	62.67642512087825	278119	4	57.785084997940025	770119	0	65.16014619478172	1380106	1	63.15399684968215	575328	1	59.59831619812925	282870	2	55.98944156750413	515676	1	58.46196164587135	763914	0	57.05141786213858	no_rank	Tetrapoda
8292	0	0	-inf	0	0	-inf	0	0	-inf	0	0	-inf	13	0	46.23429230801405	0	0	-inf	0	0	-inf	0	0	-inf	0	0	-inf	0	0	-inf	0	0	-inf	0	0	-inf	0	0	-inf	0	0	-inf	0	0	-inf	0	0	-inf	0	0	-inf	0	0	-inf	0	0	-inf	0	0	-inf	0	0	-inf	0	0	-inf	0	0	-inf	0	0	-inf	0	0	-inf	0	0	-inf	0	0	-inf	0	0	-inf	0	0	-inf	0	0	-inf	0	0	-inf	0	0	-inf	0	0	-inf	0	0	-inf	0	0	-inf	0	0	-inf	0	0	-inf	0	0	-inf	0	0	-inf	0	0	-inf	0	0	-inf	0	0	-inf	0	0	-inf	0	0	-inf	0	0	-inf	0	0	-inf	0	0	-inf	0	0	-inf	0	0	-inf	0	0	-inf	0	0	-inf	0	0	-inf	0	0	-inf	0	0	-inf	0	0	-inf	class	Amphibia
41666	0	0	-inf	0	0	-inf	0	0	-inf	0	0	-inf	13	0	46.23429230801405	0	0	-inf	0	0	-inf	0	0	-inf	0	0	-inf	0	0	-inf	0	0	-inf	0	0	-inf	0	0	-inf	0	0	-inf	0	0	-inf	0	0	-inf	0	0	-inf	0	0	-inf	0	0	-inf	0	0	-inf	0	0	-inf	0	0	-inf	0	0	-inf	0	0	-inf	0	0	-inf	0	0	-inf	0	0	-inf	0	0	-inf	0	0	-inf	0	0	-inf	0	0	-inf	0	0	-inf	0	0	-inf	0	0	-inf	0	0	-inf	0	0	-inf	0	0	-inf	0	0	-inf	0	0	-inf	0	0	-inf	0	0	-inf	0	0	-inf	0	0	-inf	0	0	-inf	0	0	-inf	0	0	-inf	0	0	-inf	0	0	-inf	0	0	-inf	0	0	-inf	0	0	-inf	0	0	-inf	0	0	-inf	0	0	-inf	0	0	-inf	superorder	Batrachia
8342	0	0	-inf	0	0	-inf	0	0	-inf	0	0	-inf	13	0	46.23429230801405	0	0	-inf	0	0	-inf	0	0	-inf	0	0	-inf	0	0	-inf	0	0	-inf	0	0	-inf	0	0	-inf	0	0	-inf	0	0	-inf	0	0	-inf	0	0	-inf	0	0	-inf	0	0	-inf	0	0	-inf	0	0	-inf	0	0	-inf	0	0	-inf	0	0	-inf	0	0	-inf	0	0	-inf	0	0	-inf	0	0	-inf	0	0	-inf	0	0	-inf	0	0	-inf	0	0	-inf	0	0	-inf	0	0	-inf	0	0	-inf	0	0	-inf	0	0	-inf	0	0	-inf	0	0	-inf	0	0	-inf	0	0	-inf	0	0	-inf	0	0	-inf	0	0	-inf	0	0	-inf	0	0	-inf	0	0	-inf	0	0	-inf	0	0	-inf	0	0	-inf	0	0	-inf	0	0	-inf	0	0	-inf	0	0	-inf	0	0	-inf	order	Anura
30319	0	0	-inf	0	0	-inf	0	0	-inf	0	0	-inf	13	0	46.23429230801405	0	0	-inf	0	0	-inf	0	0	-inf	0	0	-inf	0	0	-inf	0	0	-inf	0	0	-inf	0	0	-inf	0	0	-inf	0	0	-inf	0	0	-inf	0	0	-inf	0	0	-inf	0	0	-inf	0	0	-inf	0	0	-inf	0	0	-inf	0	0	-inf	0	0	-inf	0	0	-inf	0	0	-inf	0	0	-inf	0	0	-inf	0	0	-inf	0	0	-inf	0	0	-inf	0	0	-inf	0	0	-inf	0	0	-inf	0	0	-inf	0	0	-inf	0	0	-inf	0	0	-inf	0	0	-inf	0	0	-inf	0	0	-inf	0	0	-inf	0	0	-inf	0	0	-inf	0	0	-inf	0	0	-inf	0	0	-inf	0	0	-inf	0	0	-inf	0	0	-inf	0	0	-inf	0	0	-inf	0	0	-inf	0	0	-inf	0	0	-inf	superfamily	Pipoidea
8352	0	0	-inf	0	0	-inf	0	0	-inf	0	0	-inf	13	0	46.23429230801405	0	0	-inf	0	0	-inf	0	0	-inf	0	0	-inf	0	0	-inf	0	0	-inf	0	0	-inf	0	0	-inf	0	0	-inf	0	0	-inf	0	0	-inf	0	0	-inf	0	0	-inf	0	0	-inf	0	0	-inf	0	0	-inf	0	0	-inf	0	0	-inf	0	0	-inf	0	0	-inf	0	0	-inf	0	0	-inf	0	0	-inf	0	0	-inf	0	0	-inf	0	0	-inf	0	0	-inf	0	0	-inf	0	0	-inf	0	0	-inf	0	0	-inf	0	0	-inf	0	0	-inf	0	0	-inf	0	0	-inf	0	0	-inf	0	0	-inf	0	0	-inf	0	0	-inf	0	0	-inf	0	0	-inf	0	0	-inf	0	0	-inf	0	0	-inf	0	0	-inf	0	0	-inf	0	0	-inf	0	0	-inf	0	0	-inf	0	0	-inf	family	Pipidae
8360	0	0	-inf	0	0	-inf	0	0	-inf	0	0	-inf	13	0	46.23429230801405	0	0	-inf	0	0	-inf	0	0	-inf	0	0	-inf	0	0	-inf	0	0	-inf	0	0	-inf	0	0	-inf	0	0	-inf	0	0	-inf	0	0	-inf	0	0	-inf	0	0	-inf	0	0	-inf	0	0	-inf	0	0	-inf	0	0	-inf	0	0	-inf	0	0	-inf	0	0	-inf	0	0	-inf	0	0	-inf	0	0	-inf	0	0	-inf	0	0	-inf	0	0	-inf	0	0	-inf	0	0	-inf	0	0	-inf	0	0	-inf	0	0	-inf	0	0	-inf	0	0	-inf	0	0	-inf	0	0	-inf	0	0	-inf	0	0	-inf	0	0	-inf	0	0	-inf	0	0	-inf	0	0	-inf	0	0	-inf	0	0	-inf	0	0	-inf	0	0	-inf	0	0	-inf	0	0	-inf	0	0	-inf	0	0	-inf	0	0	-inf	subfamily	Xenopodinae
8353	0	0	-inf	0	0	-inf	0	0	-inf	0	0	-inf	13	0	46.23429230801405	0	0	-inf	0	0	-inf	0	0	-inf	0	0	-inf	0	0	-inf	0	0	-inf	0	0	-inf	0	0	-inf	0	0	-inf	0	0	-inf	0	0	-inf	0	0	-inf	0	0	-inf	0	0	-inf	0	0	-inf	0	0	-inf	0	0	-inf	0	0	-inf	0	0	-inf	0	0	-inf	0	0	-inf	0	0	-inf	0	0	-inf	0	0	-inf	0	0	-inf	0	0	-inf	0	0	-inf	0	0	-inf	0	0	-inf	0	0	-inf	0	0	-inf	0	0	-inf	0	0	-inf	0	0	-inf	0	0	-inf	0	0	-inf	0	0	-inf	0	0	-inf	0	0	-inf	0	0	-inf	0	0	-inf	0	0	-inf	0	0	-inf	0	0	-inf	0	0	-inf	0	0	-inf	0	0	-inf	0	0	-inf	0	0	-inf	0	0	-inf	genus	Xenopus
262014	0	0	-inf	0	0	-inf	0	0	-inf	0	0	-inf	13	0	46.23429230801405	0	0	-inf	0	0	-inf	0	0	-inf	0	0	-inf	0	0	-inf	0	0	-inf	0	0	-inf	0	0	-inf	0	0	-inf	0	0	-inf	0	0	-inf	0	0	-inf	0	0	-inf	0	0	-inf	0	0	-inf	0	0	-inf	0	0	-inf	0	0	-inf	0	0	-inf	0	0	-inf	0	0	-inf	0	0	-inf	0	0	-inf	0	0	-inf	0	0	-inf	0	0	-inf	0	0	-inf	0	0	-inf	0	0	-inf	0	0	-inf	0	0	-inf	0	0	-inf	0	0	-inf	0	0	-inf	0	0	-inf	0	0	-inf	0	0	-inf	0	0	-inf	0	0	-inf	0	0	-inf	0	0	-inf	0	0	-inf	0	0	-inf	0	0	-inf	0	0	-inf	0	0	-inf	0	0	-inf	0	0	-inf	0	0	-inf	0	0	-inf	subgenus	Xenopus
8355	0	0	-inf	0	0	-inf	0	0	-inf	0	0	-inf	13	13	46.23429230801405	0	0	-inf	0	0	-inf	0	0	-inf	0	0	-inf	0	0	-inf	0	0	-inf	0	0	-inf	0	0	-inf	0	0	-inf	0	0	-inf	0	0	-inf	0	0	-inf	0	0	-inf	0	0	-inf	0	0	-inf	0	0	-inf	0	0	-inf	0	0	-inf	0	0	-inf	0	0	-inf	0	0	-inf	0	0	-inf	0	0	-inf	0	0	-inf	0	0	-inf	0	0	-inf	0	0	-inf	0	0	-inf	0	0	-inf	0	0	-inf	0	0	-inf	0	0	-inf	0	0	-inf	0	0	-inf	0	0	-inf	0	0	-inf	0	0	-inf	0	0	-inf	0	0	-inf	0	0	-inf	0	0	-inf	0	0	-inf	0	0	-inf	0	0	-inf	0	0	-inf	0	0	-inf	0	0	-inf	0	0	-inf	0	0	-inf	0	0	-inf	species	Xenopus laevis
32524	362028	0	57.491358963970725	389448	0	55.420930803758225	468592	0	56.6361667634069	391781	0	57.610785807910595	41399	0	58.24558032930522	390022	0	55.181855381015005	971890	0	55.96098301656779	450095	0	54.275902604884564	68597	0	72.35917299072534	44905	0	61.40887305751498	151736	0	61.35776439960766	416688	0	55.315504433391965	67881	0	60.99836962258631	59477	0	64.90907130498206	71196	0	82.20638052555871	39680	0	66.52503363107105	493248	0	53.42363773314675	115836	0	55.78426550415298	139529	0	59.752371637428936	60643	0	64.45301957335512	1305068	0	52.694242307276255	67079	0	64.9859001096038	99832	0	62.32920233963797	540125	0	53.0848949015262	808178	0	59.040039061732095	574076	0	59.52394094557311	513824	0	60.84095973645805	275089	0	65.78767726929506	302208	0	58.08306660324082	314001	0	62.65109521987488	219073	0	57.81275459879855	165922	0	58.45372185214239	70214	0	64.00569888727729	363191	0	58.278916018927305	342956	0	66.7443615238686	471805	0	63.845446698638135	311266	0	66.10340226840337	384897	0	55.48570039077879	56078	0	64.11710432159245	358535	0	58.91493487128407	426863	0	56.86081382711074	264807	0	58.77944814349318	565198	0	56.82215020714536	209496	0	59.52440240405288	681536	0	67.2902144779267	1179705	0	66.55774706529652	520425	0	62.99809309050536	831276	0	62.67645922850345	278115	0	57.78524074992571	770119	0	65.16014619478172	1380105	0	63.15401000375148	575327	0	59.59833288136539	282868	0	55.989451405745434	515675	0	58.461966396476555	763914	0	57.05141786213858	no_rank	Amniota
8457	164	0	42.226710643022884	135	0	41.432823499489146	842	0	41.43589515038497	214	0	40.599355031172315	112	0	50.038646646258805	173	0	41.27722810104457	264	0	41.91341477623245	534	0	50.40640298236917	1679	0	76.51328867036857	1366	0	60.887815159244326	170	0	63.63221402269842	291	0	41.24994867606974	720	0	57.85132114811667	234	0	94.1997649999781	230	0	94.7574777359969	1267	0	83.30016668886333	225	0	42.496577790458794	431	0	53.06311219208315	290	0	77.20725869444429	1712	0	70.25589316549303	9229	0	40.640594724351935	892	0	41.40380414678551	244	0	83.55556860824738	135	0	77.25189136523655	47	0	43.40214070451963	401	0	42.86993097257465	1455	0	77.92508955889218	2984	0	41.71997110923326	74	0	56.85462138562928	490	0	78.29160967354963	398	0	74.53883240380468	476	0	69.39413285106976	573	0	46.798570954256796	141	0	58.09378671480642	283	0	53.15490640368094	3144	0	48.34721506337803	895	0	55.829157326351165	168	0	44.35366078258659	366	0	52.641353717908906	146	0	42.790619667964535	55	0	42.88306440899862	1561	0	40.58400853685198	524	0	60.50562157989675	228	0	42.67104613183292	244	0	44.24525245636524	304	0	45.06524828963967	85	0	66.28292085983942	324	0	41.92394268858142	97	0	42.81432885290962	3802	0	41.30630186863158	462	0	43.24010824267918	68	0	41.59973155780177	391	0	41.69422810843755	252	0	61.127346640059876	3310	0	80.56796271166493	no_rank	Sauropsida
32561	164	0	42.226710643022884	135	0	41.432823499489146	842	0	41.43589515038497	214	0	40.599355031172315	112	0	50.038646646258805	173	0	41.27722810104457	264	0	41.91341477623245	534	0	50.40640298236917	1679	0	76.51328867036857	1366	0	60.887815159244326	170	0	63.63221402269842	291	0	41.24994867606974	720	0	57.85132114811667	234	0	94.1997649999781	230	0	94.7574777359969	1267	0	83.30016668886333	225	5	42.496577790458794	431	0	53.06311219208315	290	0	77.20725869444429	1712	0	70.25589316549303	9229	0	40.640594724351935	892	0	41.40380414678551	244	0	83.55556860824738	135	0	77.25189136523655	47	0	43.40214070451963	401	0	42.86993097257465	1455	0	77.92508955889218	2984	0	41.71997110923326	74	0	56.85462138562928	490	0	78.29160967354963	398	0	74.53883240380468	476	0	69.39413285106976	573	0	46.798570954256796	141	0	58.09378671480642	283	0	53.15490640368094	3144	0	48.34721506337803	895	0	55.829157326351165	168	0	44.35366078258659	366	0	52.641353717908906	146	0	42.790619667964535	55	4	42.88306440899862	1561	0	40.58400853685198	524	0	60.50562157989675	228	0	42.67104613183292	244	0	44.24525245636524	304	0	45.06524828963967	85	0	66.28292085983942	324	0	41.92394268858142	97	0	42.81432885290962	3802	0	41.30630186863158	462	0	43.24010824267918	68	0	41.59973155780177	391	0	41.69422810843755	252	0	61.127346640059876	3310	0	80.56796271166493	no_rank	Sauria
8504	150	0	40.2810649654396	128	0	40.84761794974972	828	0	41.311073118955214	207	0	40.443188963140955	87	0	40.90443283681207	167	0	40.56287425149701	250	0	40.545303607231226	427	0	40.67447306791569	790	0	40.95838201703462	923	0	40.903146084860644	102	0	40.627450980392155	283	0	40.64310954063604	533	0	40.50098383980796	23	0	40.73913043478261	55	0	40.84128672477063	463	0	40.572014497785354	220	0	41.66070608663331	331	0	40.67190561197852	116	0	40.689655172413794	931	0	40.7209535872343	9218	0	40.62580373021699	874	0	40.86724866641356	84	0	40.705064246957335	22	0	40.80447658226523	38	0	40.560112401249	377	0	41.255308211446234	283	0	40.56792534073312	2886	0	40.33264033264033	48	0	40.604166666666664	67	0	40.64179104477612	137	0	41.334084325705845	241	0	40.84232365145228	476	0	41.0564497010191	77	0	40.65896253727503	208	0	40.47115384615385	2680	0	40.998826090256884	631	0	40.395990582702204	153	0	40.81316217419275	289	0	41.01433048022655	137	0	40.737226277372265	51	0	40.56607956245273	1547	0	40.36038271007366	400	0	41.75621803066234	214	0	40.75233644859813	207	0	40.74870896646038	240	0	40.618248856987364	38	0	41.17306653744285	305	0	40.7747025286802	86	0	40.53488372093023	3770	0	41.17065485296505	416	0	40.65753845454553	60	0	40.4	378	0	40.772718518112015	117	0	40.75037554905419	232	0	40.59538224763437	class	Lepidosauria
8509	150	0	40.2810649654396	128	0	40.84761794974972	828	0	41.311073118955214	207	0	40.443188963140955	87	0	40.90443283681207	167	0	40.56287425149701	250	0	40.545303607231226	427	0	40.67447306791569	790	0	40.95838201703462	923	0	40.903146084860644	102	0	40.627450980392155	283	0	40.64310954063604	533	0	40.50098383980796	23	0	40.73913043478261	55	0	40.84128672477063	463	1	40.572014497785354	220	1	41.66070608663331	331	0	40.67190561197852	116	1	40.689655172413794	931	0	40.7209535872343	9218	0	40.62580373021699	874	0	40.86724866641356	84	0	40.705064246957335	22	0	40.80447658226523	38	0	40.560112401249	377	0	41.255308211446234	283	1	40.56792534073312	2886	0	40.33264033264033	48	0	40.604166666666664	67	0	40.64179104477612	137	0	41.334084325705845	241	0	40.84232365145228	476	0	41.0564497010191	77	0	40.65896253727503	208	0	40.47115384615385	2680	0	40.998826090256884	631	0	40.395990582702204	153	0	40.81316217419275	289	0	41.01433048022655	137	0	40.737226277372265	51	0	40.56607956245273	1547	0	40.36038271007366	400	0	41.75621803066234	214	0	40.75233644859813	207	1	40.74870896646038	240	0	40.618248856987364	38	1	41.17306653744285	305	0	40.7747025286802	86	0	40.53488372093023	3770	0	41.17065485296505	416	0	40.65753845454553	60	0	40.4	378	0	40.772718518112015	117	1	40.75037554905419	232	1	40.59538224763437	order	Squamata
1329961	150	0	40.2810649654396	128	0	40.84761794974972	828	0	41.311073118955214	207	0	40.443188963140955	87	0	40.90443283681207	167	0	40.56287425149701	250	0	40.545303607231226	427	0	40.67447306791569	790	0	40.95838201703462	923	0	40.903146084860644	102	0	40.627450980392155	283	0	40.64310954063604	533	2	40.50098383980796	23	0	40.73913043478261	55	0	40.84128672477063	462	0	40.566143812179995	219	0	41.62100456621005	331	0	40.67190561197852	115	0	40.643478260869564	931	2	40.7209535872343	9218	0	40.62580373021699	874	0	40.86724866641356	84	0	40.705064246957335	22	0	40.80447658226523	38	0	40.560112401249	377	0	41.255308211446234	282	0	40.563307850150295	2886	0	40.33264033264033	48	0	40.604166666666664	67	0	40.64179104477612	137	0	41.334084325705845	241	0	40.84232365145228	476	0	41.0564497010191	77	0	40.65896253727503	208	0	40.47115384615385	2680	0	40.998826090256884	631	1	40.395990582702204	153	0	40.81316217419275	289	0	41.01433048022655	137	0	40.737226277372265	51	0	40.56607956245273	1547	0	40.36038271007366	400	0	41.75621803066234	214	0	40.75233644859813	206	0	40.75013064045913	240	3	40.618248856987364	37	0	40.8866750216521	305	0	40.7747025286802	86	0	40.53488372093023	3770	1	41.17065485296505	416	0	40.65753845454553	60	0	40.4	378	0	40.772718518112015	116	0	40.655382643255514	231	0	40.58374203551391	no_rank	Bifurcata
1329950	150	0	40.2810649654396	128	0	40.84761794974972	828	1	41.311073118955214	207	0	40.443188963140955	87	0	40.90443283681207	167	0	40.56287425149701	250	0	40.545303607231226	427	0	40.67447306791569	790	0	40.95838201703462	923	0	40.903146084860644	102	0	40.627450980392155	283	0	40.64310954063604	531	0	40.49582725282008	23	0	40.73913043478261	55	0	40.84128672477063	462	0	40.566143812179995	219	0	41.62100456621005	331	0	40.67190561197852	115	0	40.643478260869564	929	0	40.706301362589855	9218	0	40.62580373021699	874	0	40.86724866641356	84	0	40.705064246957335	22	0	40.80447658226523	38	0	40.560112401249	377	0	41.255308211446234	282	0	40.563307850150295	2886	0	40.33264033264033	48	0	40.604166666666664	67	0	40.64179104477612	137	0	41.334084325705845	241	0	40.84232365145228	476	0	41.0564497010191	77	0	40.65896253727503	208	0	40.47115384615385	2680	0	40.998826090256884	630	0	40.39365079365079	153	0	40.81316217419275	289	0	41.01433048022655	137	0	40.737226277372265	51	0	40.56607956245273	1547	0	40.36038271007366	400	0	41.75621803066234	214	0	40.75233644859813	206	0	40.75013064045913	237	0	40.540187285306494	37	0	40.8866750216521	305	0	40.7747025286802	86	0	40.53488372093023	3769	0	41.1709654538812	416	0	40.65753845454553	60	0	40.4	378	0	40.772718518112015	116	0	40.655382643255514	231	0	40.58374203551391	no_rank	Unidentata
1329912	150	0	40.2810649654396	128	1	40.84761794974972	827	0	41.30903088572541	207	1	40.443188963140955	87	6	40.90443283681207	167	0	40.56287425149701	250	5	40.545303607231226	427	0	40.67447306791569	790	0	40.95838201703462	923	1	40.903146084860644	102	3	40.627450980392155	283	4	40.64310954063604	531	1	40.49582725282008	23	2	40.73913043478261	55	2	40.84128672477063	462	0	40.566143812179995	219	2	41.62100456621005	331	0	40.67190561197852	115	0	40.643478260869564	929	0	40.706301362589855	9218	5	40.62580373021699	874	0	40.86724866641356	84	0	40.705064246957335	22	1	40.80447658226523	38	1	40.560112401249	377	5	41.255308211446234	282	0	40.563307850150295	2886	1	40.33264033264033	48	3	40.604166666666664	67	3	40.64179104477612	137	0	41.334084325705845	241	0	40.84232365145228	476	0	41.0564497010191	77	0	40.65896253727503	208	1	40.47115384615385	2680	0	40.998826090256884	630	0	40.39365079365079	153	2	40.81316217419275	289	0	41.01433048022655	137	2	40.737226277372265	51	3	40.56607956245273	1547	0	40.36038271007366	400	0	41.75621803066234	214	0	40.75233644859813	206	3	40.75013064045913	237	0	40.540187285306494	37	1	40.8866750216521	305	0	40.7747025286802	86	4	40.53488372093023	3769	0	41.1709654538812	416	0	40.65753845454553	60	3	40.4	378	0	40.772718518112015	116	0	40.655382643255514	231	0	40.58374203551391	no_rank	Episquamata
1329911	150	0	40.2810649654396	127	0	40.854292106834365	564	0	41.277603798749865	206	0	40.38223356975814	81	5	40.90969946669939	167	0	40.56287425149701	245	0	40.546408398714654	410	0	40.68048780487805	720	1	40.96128026869077	922	0	40.901956438531855	99	0	40.64646464646464	279	1	40.645161290322584	530	1	40.496762775938606	21	0	40.80952380952381	53	0	40.8541654691016	383	2	40.59936929824323	217	0	41.63594470046083	331	0	40.67190561197852	105	0	40.60952380952381	891	0	40.71509984943431	9213	1	40.6259262764724	866	0	40.87410546702708	76	0	40.53947368421053	21	1	40.84278499094452	37	0	40.575250574255726	372	0	41.272180633643096	273	0	40.57455243129078	2885	0	40.33275563258232	45	0	40.62222222222222	64	0	40.65625	131	1	41.379920249020614	241	0	40.84232365145228	468	0	41.061688157446774	68	2	40.731472284855556	207	0	40.47342995169082	2657	0	41.004085028938064	377	0	40.39787798408488	151	0	40.81068750100325	270	0	41.04496855105731	135	0	40.74814814814815	48	1	40.601459535106024	1540	0	40.36072211200256	392	0	41.78185513332892	201	0	40.78109452736319	203	0	40.74643798982552	210	0	40.59059231722685	36	0	40.911304883364664	290	0	40.794083693956765	82	0	40.5609756097561	3769	3	41.1709654538812	390	1	40.69111794125882	57	0	40.421052631578945	360	0	40.797465555128724	110	0	40.67413026302319	220	0	40.59929277365324	no_rank	Toxicofera
8511	150	0	40.2810649654396	127	0	40.854292106834365	564	0	41.277603798749865	206	0	40.38223356975814	76	0	40.9023422245306	167	0	40.56287425149701	245	0	40.546408398714654	410	0	40.68048780487805	719	0	40.96198323968657	922	1	40.901956438531855	99	0	40.64646464646464	278	0	40.64748201438849	529	0	40.49149338374291	21	0	40.80952380952381	53	0	40.8541654691016	381	1	40.592699017997326	217	0	41.63594470046083	331	0	40.67190561197852	105	0	40.60952380952381	891	1	40.71509984943431	9212	0	40.6259447395807	866	0	40.87410546702708	76	0	40.53947368421053	20	0	40.63492424049175	37	0	40.575250574255726	359	0	41.25053048971888	273	0	40.57455243129078	2885	0	40.33275563258232	45	0	40.62222222222222	64	0	40.65625	130	0	41.3	241	0	40.84232365145228	468	0	41.061688157446774	66	0	40.696969696969695	207	0	40.47342995169082	2657	0	41.004085028938064	377	0	40.39787798408488	151	0	40.81068750100325	270	0	41.04496855105731	135	0	40.74814814814815	47	0	40.57446808510639	1540	0	40.36072211200256	392	0	41.78185513332892	201	0	40.78109452736319	203	1	40.74643798982552	210	0	40.59059231722685	36	1	40.911304883364664	290	0	40.794083693956765	82	0	40.5609756097561	3766	0	41.16965293456069	389	0	40.68808724782995	57	0	40.421052631578945	360	0	40.797465555128724	110	0	40.67413026302319	220	0	40.59929277365324	suborder	Iguania
2024747	150	0	40.2810649654396	127	0	40.854292106834365	564	0	41.277603798749865	206	0	40.38223356975814	76	0	40.9023422245306	167	0	40.56287425149701	245	0	40.546408398714654	410	0	40.68048780487805	719	0	40.96198323968657	921	0	40.89936977750153	99	0	40.64646464646464	278	0	40.64748201438849	529	0	40.49149338374291	21	0	40.80952380952381	53	0	40.8541654691016	380	0	40.58933754782077	217	0	41.63594470046083	331	0	40.67190561197852	105	0	40.60952380952381	890	0	40.70744612799032	9212	0	40.6259447395807	866	0	40.87410546702708	76	0	40.53947368421053	20	0	40.63492424049175	37	0	40.575250574255726	359	0	41.25053048971888	273	0	40.57455243129078	2885	0	40.33275563258232	45	0	40.62222222222222	64	0	40.65625	130	0	41.3	241	0	40.84232365145228	468	0	41.061688157446774	66	0	40.696969696969695	207	0	40.47342995169082	2657	0	41.004085028938064	377	0	40.39787798408488	151	0	40.81068750100325	270	0	41.04496855105731	135	0	40.74814814814815	47	0	40.57446808510639	1540	0	40.36072211200256	392	0	41.78185513332892	201	0	40.78109452736319	202	0	40.71287128712871	210	0	40.59059231722685	35	0	40.70877073717509	290	0	40.794083693956765	82	0	40.5609756097561	3766	0	41.16965293456069	389	0	40.68808724782995	57	0	40.421052631578945	360	0	40.797465555128724	110	0	40.67413026302319	220	0	40.59929277365324	family	Dactyloidae
28376	150	13	40.2810649654396	127	9	40.854292106834365	564	9	41.277603798749865	206	12	40.38223356975814	76	32	40.9023422245306	167	2	40.56287425149701	245	2	40.546408398714654	410	8	40.68048780487805	719	0	40.96198323968657	921	13	40.89936977750153	99	6	40.64646464646464	278	16	40.64748201438849	529	3	40.49149338374291	21	9	40.80952380952381	53	16	40.8541654691016	380	4	40.58933754782077	217	10	41.63594470046083	331	11	40.67190561197852	105	4	40.60952380952381	890	2	40.70744612799032	9212	6	40.6259447395807	866	13	40.87410546702708	76	10	40.53947368421053	20	20	40.63492424049175	37	20	40.575250574255726	359	20	41.25053048971888	273	11	40.57455243129078	2885	19	40.33275563258232	45	15	40.62222222222222	64	12	40.65625	130	3	41.3	241	12	40.84232365145228	468	7	41.061688157446774	66	16	40.696969696969695	207	8	40.47342995169082	2657	16	41.004085028938064	377	7	40.39787798408488	151	14	40.81068750100325	270	10	41.04496855105731	135	16	40.74814814814815	47	10	40.57446808510639	1540	12	40.36072211200256	392	8	41.78185513332892	201	17	40.78109452736319	202	6	40.71287128712871	210	11	40.59059231722685	35	18	40.70877073717509	290	11	40.794083693956765	82	12	40.5609756097561	3766	62	41.16965293456069	389	11	40.68808724782995	57	0	40.421052631578945	360	1	40.797465555128724	110	11	40.67413026302319	220	6	40.59929277365324	genus	Anolis
38891	7	7	40.142857142857146	17	17	41.94117647058823	0	0	-inf	10	10	40.5	0	0	-inf	8	8	40.5	11	11	40.36363636363637	39	39	40.58974358974359	12	12	40.166666666666664	7	7	40.0	6	6	40.5	0	0	-inf	49	49	40.224489795918366	0	0	-inf	0	0	-inf	11	11	40.45454545454545	155	155	41.903225806451616	13	13	40.38461538461539	5	5	40.4	18	18	40.22222222222222	20	20	40.25	5	5	40.2	0	0	-inf	0	0	-inf	7	7	40.714285714285715	7	7	40.714285714285715	22	22	40.40909090909091	0	0	-inf	0	0	-inf	9	9	40.77777777777778	0	0	-inf	6	6	40.666666666666664	6	6	41.0	14	14	41.357142857142854	6	6	40.166666666666664	26	26	41.42307692307692	6	6	40.166666666666664	11	11	40.54545454545455	6	6	40.333333333333336	0	0	-inf	0	0	-inf	10	10	40.2	9	9	40.44444444444444	0	0	-inf	12	12	40.083333333333336	37	37	40.7027027027027	0	0	-inf	48	48	41.354166666666664	7	7	40.285714285714285	14	14	40.214285714285715	36	36	41.666666666666664	6	6	41.666666666666664	11	11	40.18181818181818	8	8	40.625	9	9	40.666666666666664	species	Anolis cybotes
38894	0	0	-inf	0	0	-inf	481	481	41.4012474012474	7	7	40.142857142857146	0	0	-inf	6	6	40.333333333333336	6	6	40.0	11	11	40.09090909090909	13	13	40.46153846153846	0	0	-inf	0	0	-inf	0	0	-inf	11	11	40.27272727272727	0	0	-inf	0	0	-inf	99	99	40.42711385098446	0	0	-inf	0	0	-inf	8	8	40.5	0	0	-inf	8	8	40.375	0	0	-inf	6	6	40.5	0	0	-inf	0	0	-inf	0	0	-inf	0	0	-inf	8	8	40.375	0	0	-inf	19	19	40.78947368421053	0	0	-inf	0	0	-inf	0	0	-inf	17	17	40.411764705882355	15	15	40.53333333333333	0	0	-inf	325	325	40.347692307692306	0	0	-inf	0	0	-inf	0	0	-inf	6	6	41.0	0	0	-inf	0	0	-inf	6	6	40.333333333333336	0	0	-inf	8	8	40.91053390593274	17	17	40.88235294117647	0	0	-inf	0	0	-inf	12	12	40.416666666666664	31	31	40.61290322580645	0	0	-inf	14	14	40.5	0	0	-inf	9	9	40.44444444444444	species	Anolis grahami
38900	0	0	-inf	0	0	-inf	0	0	-inf	0	0	-inf	0	0	-inf	0	0	-inf	15	15	40.13333333333333	0	0	-inf	0	0	-inf	0	0	-inf	6	6	40.333333333333336	0	0	-inf	0	0	-inf	0	0	-inf	0	0	-inf	0	0	-inf	0	0	-inf	0	0	-inf	0	0	-inf	7	7	40.285714285714285	1297	1297	41.31457208943716	211	211	40.93838862559242	0	0	-inf	0	0	-inf	0	0	-inf	0	0	-inf	0	0	-inf	0	0	-inf	0	0	-inf	0	0	-inf	0	0	-inf	0	0	-inf	0	0	-inf	0	0	-inf	0	0	-inf	0	0	-inf	0	0	-inf	0	0	-inf	0	0	-inf	0	0	-inf	0	0	-inf	0	0	-inf	0	0	-inf	0	0	-inf	0	0	-inf	0	0	-inf	0	0	-inf	0	0	-inf	0	0	-inf	0	0	-inf	22	22	40.36363636363637	0	0	-inf	9	9	40.111111111111114	0	0	-inf	6	6	40.5	species	Anolis ophiolepis
38901	0	0	-inf	0	0	-inf	0	0	-inf	0	0	-inf	0	0	-inf	0	0	-inf	0	0	-inf	0	0	-inf	7	7	41.0	6	6	40.833333333333336	0	0	-inf	0	0	-inf	6	6	40.333333333333336	0	0	-inf	0	0	-inf	7	7	40.57142857142857	0	0	-inf	0	0	-inf	0	0	-inf	6	6	40.166666666666664	0	0	-inf	0	0	-inf	0	0	-inf	0	0	-inf	0	0	-inf	0	0	-inf	0	0	-inf	0	0	-inf	0	0	-inf	0	0	-inf	0	0	-inf	0	0	-inf	0	0	-inf	0	0	-inf	0	0	-inf	0	0	-inf	0	0	-inf	0	0	-inf	6	6	40.5	0	0	-inf	0	0	-inf	0	0	-inf	0	0	-inf	0	0	-inf	0	0	-inf	0	0	-inf	0	0	-inf	0	0	-inf	0	0	-inf	0	0	-inf	0	0	-inf	0	0	-inf	6	6	40.333333333333336	0	0	-inf	10	10	40.5	species	Anolis porcatus
75249	64	64	40.21875	14	14	40.07142857142857	19	19	40.421052631578945	55	55	40.32727272727273	13	13	40.69230769230769	51	51	40.490196078431374	44	44	40.59090909090909	36	36	40.55555555555556	185	185	40.5691041689052	262	262	40.32442748091603	31	31	40.58064516129032	16	16	40.375	241	241	40.3402489626556	6	6	41.166666666666664	14	14	40.94672198734124	81	81	40.53152868974274	13	13	40.15384615384615	208	208	40.67788461538461	41	41	40.53658536585366	134	134	40.41044776119403	49	49	40.326530612244895	27	27	40.629629629629626	15	15	40.46666666666667	0	0	-inf	0	0	-inf	28	28	40.99787306460979	45	45	40.355555555555554	1652	1652	40.252421307506054	11	11	40.09090909090909	7	7	40.0	17	17	40.529411764705884	67	67	40.37313432835821	53	53	40.58490566037736	8	8	40.25	89	89	40.38202247191011	72	72	40.52777777777778	17	17	40.529411764705884	21	21	40.68637203102339	160	160	41.267857734612555	13	13	40.53846153846154	10	10	40.4	55	55	40.527272727272724	50	50	40.52	34	34	40.38235294117647	86	86	40.72093023255814	51	51	40.35294117647059	0	0	-inf	49	49	40.38775510204081	11	11	40.09090909090909	2304	2304	40.991281663001544	59	59	40.45762711864407	17	17	40.23529411764706	75	75	41.334501331284585	21	21	40.523809523809526	37	37	40.4054054054054	species	Anolis bartschi
75265	11	11	40.36363636363637	18	18	40.805283198220216	22	22	40.22727272727273	20	20	40.75	10	10	40.2	14	14	40.642857142857146	37	37	40.37837837837838	66	66	40.46969696969697	97	97	40.618556701030926	58	58	40.58620689655172	18	18	40.388888888888886	33	33	40.90909090909091	43	43	40.30232558139535	0	0	-inf	16	16	41.00104137747545	59	59	40.57627118644068	24	24	41.25	17	17	40.76470588235294	19	19	40.578947368421055	572	572	40.70564170264229	55	55	40.69459892759038	23	23	40.69565217391305	25	25	40.84	0	0	-inf	0	0	-inf	37	37	40.67567567567568	66	66	40.75757575757576	13	13	40.30769230769231	19	19	40.89473684210526	17	17	40.35294117647059	23	23	41.30434782608695	22	22	40.22727272727273	123	123	41.040650406504064	11	11	40.54545454545455	14	14	40.5	1733	1733	41.27880199185476	12	12	40.75	44	44	40.68181818181818	28	28	40.535714285714285	18	18	40.666666666666664	15	15	40.53333333333333	45	45	40.62222222222222	123	123	40.92847919526399	21	21	40.61904761904762	12	12	41.0	58	58	40.46551724137931	0	0	-inf	73	73	40.6986301369863	15	15	40.266666666666666	20	20	40.8	24	24	40.458333333333336	6	6	40.5	31	31	40.29032258064516	31	31	40.38709677419355	41	41	40.31327829765151	species	Anolis maynardi
75272	0	0	-inf	0	0	-inf	7	7	40.285714285714285	0	0	-inf	0	0	-inf	0	0	-inf	15	15	40.4	11	11	40.72727272727273	35	35	40.31428571428572	21	21	40.333333333333336	0	0	-inf	0	0	-inf	18	18	40.611111111111114	0	0	-inf	0	0	-inf	20	20	40.5	8	8	41.0	0	0	-inf	8	8	40.375	42	42	41.785714285714285	8	8	40.75	0	0	-inf	0	0	-inf	0	0	-inf	0	0	-inf	0	0	-inf	29	29	40.3448275862069	0	0	-inf	0	0	-inf	0	0	-inf	5	5	42.0	6	6	41.0	41	41	41.4390243902439	0	0	-inf	11	11	40.54545454545455	784	784	40.421727721285095	0	0	-inf	11	11	40.90909090909091	9	9	41.111111111111114	0	0	-inf	0	0	-inf	11	11	41.09090909090909	17	17	40.94117647058823	10	10	40.1	7	7	40.57142857142857	9	9	40.333333333333336	0	0	-inf	23	23	41.0	0	0	-inf	0	0	-inf	0	0	-inf	0	0	-inf	17	17	40.294117647058826	8	8	40.875	0	0	-inf	species	Anolis stratulus
145400	0	0	-inf	0	0	-inf	0	0	-inf	0	0	-inf	0	0	-inf	0	0	-inf	0	0	-inf	0	0	-inf	252	252	41.54964928730988	0	0	-inf	0	0	-inf	202	202	40.57920792079208	8	8	42.0	0	0	-inf	0	0	-inf	9	9	41.44444444444444	0	0	-inf	0	0	-inf	0	0	-inf	7	7	40.42857142857143	0	0	-inf	0	0	-inf	0	0	-inf	0	0	-inf	0	0	-inf	0	0	-inf	63	63	40.476190476190474	0	0	-inf	0	0	-inf	0	0	-inf	5	5	40.6	0	0	-inf	65	65	40.84615384615385	0	0	-inf	0	0	-inf	0	0	-inf	0	0	-inf	29	29	40.96551724137931	0	0	-inf	0	0	-inf	0	0	-inf	1380	1380	40.32723639742628	16	16	40.375	0	0	-inf	0	0	-inf	0	0	-inf	0	0	-inf	59	59	40.69491525423729	0	0	-inf	0	0	-inf	0	0	-inf	0	0	-inf	0	0	-inf	0	0	-inf	0	0	-inf	species	Anolis leachii
184460	19	19	40.36842105263158	6	6	40.666666666666664	17	17	40.8235294117647	17	17	40.294117647058826	21	21	40.76190476190476	35	35	41.142857142857146	30	30	40.56666666666667	44	44	40.90909090909091	50	50	40.66	399	399	41.446115288220554	8	8	40.75	11	11	41.18181818181818	85	85	41.129411764705885	0	0	-inf	7	7	40.285714285714285	50	50	40.7	7	7	41.285714285714285	21	21	41.0	9	9	40.55555555555556	72	72	40.77777777777778	23	23	40.78260869565217	15	15	41.0	15	15	40.333333333333336	0	0	-inf	0	0	-inf	14	14	40.642857142857146	30	30	40.666666666666664	10	10	41.1	0	0	-inf	0	0	-inf	12	12	40.583333333333336	108	108	41.388888888888886	19	19	41.21052631578947	0	0	-inf	27	27	40.629629629629626	18	18	41.166666666666664	10	10	41.0	21	21	40.76190476190476	29	29	40.89655172413793	8	8	40.875	6	6	40.333333333333336	18	18	41.05555555555556	30	30	40.833333333333336	13	13	40.84615384615385	21	21	41.142857142857146	20	20	41.0	0	0	-inf	20	20	40.8	8	8	40.75	31	31	40.54838709677419	10	10	41.1	10	10	40.6	33	33	40.84848484848485	22	22	40.72727272727273	30	30	40.5	species	Anolis nubilus
235299	0	0	-inf	0	0	-inf	0	0	-inf	0	0	-inf	0	0	-inf	0	0	-inf	0	0	-inf	7	7	41.0	6	6	41.5	0	0	-inf	0	0	-inf	0	0	-inf	0	0	-inf	0	0	-inf	0	0	-inf	0	0	-inf	0	0	-inf	0	0	-inf	0	0	-inf	0	0	-inf	0	0	-inf	0	0	-inf	0	0	-inf	0	0	-inf	0	0	-inf	253	253	41.45059288537549	0	0	-inf	0	0	-inf	0	0	-inf	0	0	-inf	65	65	41.66153846153846	0	0	-inf	123	123	41.333333333333336	0	0	-inf	0	0	-inf	0	0	-inf	0	0	-inf	0	0	-inf	0	0	-inf	0	0	-inf	0	0	-inf	0	0	-inf	126	126	43.857142857142854	0	0	-inf	0	0	-inf	0	0	-inf	0	0	-inf	0	0	-inf	0	0	-inf	0	0	-inf	0	0	-inf	0	0	-inf	0	0	-inf	0	0	-inf	0	0	-inf	species	Anolis chlorocyanus
235305	0	0	-inf	51	51	40.90196078431372	0	0	-inf	0	0	-inf	0	0	-inf	0	0	-inf	72	72	40.75	151	151	40.86754966887417	19	19	42.21052631578947	0	0	-inf	24	24	40.916666666666664	0	0	-inf	0	0	-inf	6	6	40.5	0	0	-inf	9	9	41.44444444444444	0	0	-inf	7	7	42.285714285714285	6	6	41.666666666666664	12	12	41.333333333333336	7730	7730	40.51319534282018	563	563	40.889831855142894	0	0	-inf	0	0	-inf	10	10	40.7	0	0	-inf	0	0	-inf	0	0	-inf	0	0	-inf	0	0	-inf	0	0	-inf	0	0	-inf	16	16	41.375	0	0	-inf	0	0	-inf	0	0	-inf	0	0	-inf	0	0	-inf	6	6	41.333333333333336	74	74	40.91891891891892	0	0	-inf	0	0	-inf	7	7	41.285714285714285	100	100	41.02	6	6	41.666666666666664	0	0	-inf	0	0	-inf	0	0	-inf	29	29	41.0	0	0	-inf	141	141	40.58156028368794	0	0	-inf	142	142	40.88732394366197	0	0	-inf	61	61	40.91803278688525	species	Anolis evermanni
1748263	36	36	40.28221513377605	12	12	40.666666666666664	9	9	40.952060277213754	85	85	40.33811900435503	0	0	-inf	51	51	40.254901960784316	13	13	40.68231212962222	37	37	40.270270270270274	43	43	40.60162924849044	155	155	40.69238429083166	0	0	-inf	0	0	-inf	65	65	40.36923076923077	0	0	-inf	0	0	-inf	31	31	40.632586227589236	0	0	-inf	54	54	40.433347362312745	5	5	40.8	18	18	40.72222222222222	16	16	40.125	9	9	40.333333333333336	5	5	40.2	0	0	-inf	0	0	-inf	0	0	-inf	7	7	40.87918984750724	1183	1183	40.42857142857143	0	0	-inf	0	0	-inf	0	0	-inf	20	20	40.2	15	15	40.25800384567259	0	0	-inf	37	37	40.513513513513516	8	8	40.5	0	0	-inf	0	0	-inf	16	16	40.125	6	6	40.0	0	0	-inf	9	9	40.547313781741394	6	6	40.666666666666664	0	0	-inf	52	52	40.51923076923077	16	16	40.4837572106361	0	0	-inf	7	7	40.469181606780275	0	0	-inf	1323	1323	41.56386999244142	55	55	40.79392617101546	18	18	40.05555555555556	21	21	40.23809523809524	9	9	40.3188952983432	11	11	41.0	species	Anolis forresti
8570	0	0	-inf	0	0	-inf	0	0	-inf	0	0	-inf	0	0	-inf	0	0	-inf	0	0	-inf	0	0	-inf	0	0	-inf	0	0	-inf	0	0	-inf	0	0	-inf	0	0	-inf	0	0	-inf	0	0	-inf	0	0	-inf	0	0	-inf	0	0	-inf	0	0	-inf	0	0	-inf	0	0	-inf	0	0	-inf	0	0	-inf	0	0	-inf	0	0	-inf	13	0	41.87005768508881	0	0	-inf	0	0	-inf	0	0	-inf	0	0	-inf	0	0	-inf	0	0	-inf	0	0	-inf	0	0	-inf	0	0	-inf	0	0	-inf	0	0	-inf	0	0	-inf	0	0	-inf	0	0	-inf	0	0	-inf	0	0	-inf	0	0	-inf	0	0	-inf	0	0	-inf	0	0	-inf	0	0	-inf	0	0	-inf	0	0	-inf	0	0	-inf	0	0	-inf	0	0	-inf	0	0	-inf	0	0	-inf	0	0	-inf	infraorder	Serpentes
34989	0	0	-inf	0	0	-inf	0	0	-inf	0	0	-inf	0	0	-inf	0	0	-inf	0	0	-inf	0	0	-inf	0	0	-inf	0	0	-inf	0	0	-inf	0	0	-inf	0	0	-inf	0	0	-inf	0	0	-inf	0	0	-inf	0	0	-inf	0	0	-inf	0	0	-inf	0	0	-inf	0	0	-inf	0	0	-inf	0	0	-inf	0	0	-inf	0	0	-inf	13	0	41.87005768508881	0	0	-inf	0	0	-inf	0	0	-inf	0	0	-inf	0	0	-inf	0	0	-inf	0	0	-inf	0	0	-inf	0	0	-inf	0	0	-inf	0	0	-inf	0	0	-inf	0	0	-inf	0	0	-inf	0	0	-inf	0	0	-inf	0	0	-inf	0	0	-inf	0	0	-inf	0	0	-inf	0	0	-inf	0	0	-inf	0	0	-inf	0	0	-inf	0	0	-inf	0	0	-inf	0	0	-inf	0	0	-inf	0	0	-inf	superfamily	Colubroidea
8689	0	0	-inf	0	0	-inf	0	0	-inf	0	0	-inf	0	0	-inf	0	0	-inf	0	0	-inf	0	0	-inf	0	0	-inf	0	0	-inf	0	0	-inf	0	0	-inf	0	0	-inf	0	0	-inf	0	0	-inf	0	0	-inf	0	0	-inf	0	0	-inf	0	0	-inf	0	0	-inf	0	0	-inf	0	0	-inf	0	0	-inf	0	0	-inf	0	0	-inf	13	0	41.87005768508881	0	0	-inf	0	0	-inf	0	0	-inf	0	0	-inf	0	0	-inf	0	0	-inf	0	0	-inf	0	0	-inf	0	0	-inf	0	0	-inf	0	0	-inf	0	0	-inf	0	0	-inf	0	0	-inf	0	0	-inf	0	0	-inf	0	0	-inf	0	0	-inf	0	0	-inf	0	0	-inf	0	0	-inf	0	0	-inf	0	0	-inf	0	0	-inf	0	0	-inf	0	0	-inf	0	0	-inf	0	0	-inf	0	0	-inf	family	Viperidae
8690	0	0	-inf	0	0	-inf	0	0	-inf	0	0	-inf	0	0	-inf	0	0	-inf	0	0	-inf	0	0	-inf	0	0	-inf	0	0	-inf	0	0	-inf	0	0	-inf	0	0	-inf	0	0	-inf	0	0	-inf	0	0	-inf	0	0	-inf	0	0	-inf	0	0	-inf	0	0	-inf	0	0	-inf	0	0	-inf	0	0	-inf	0	0	-inf	0	0	-inf	13	0	41.87005768508881	0	0	-inf	0	0	-inf	0	0	-inf	0	0	-inf	0	0	-inf	0	0	-inf	0	0	-inf	0	0	-inf	0	0	-inf	0	0	-inf	0	0	-inf	0	0	-inf	0	0	-inf	0	0	-inf	0	0	-inf	0	0	-inf	0	0	-inf	0	0	-inf	0	0	-inf	0	0	-inf	0	0	-inf	0	0	-inf	0	0	-inf	0	0	-inf	0	0	-inf	0	0	-inf	0	0	-inf	0	0	-inf	0	0	-inf	subfamily	Viperinae
8703	0	0	-inf	0	0	-inf	0	0	-inf	0	0	-inf	0	0	-inf	0	0	-inf	0	0	-inf	0	0	-inf	0	0	-inf	0	0	-inf	0	0	-inf	0	0	-inf	0	0	-inf	0	0	-inf	0	0	-inf	0	0	-inf	0	0	-inf	0	0	-inf	0	0	-inf	0	0	-inf	0	0	-inf	0	0	-inf	0	0	-inf	0	0	-inf	0	0	-inf	13	0	41.87005768508881	0	0	-inf	0	0	-inf	0	0	-inf	0	0	-inf	0	0	-inf	0	0	-inf	0	0	-inf	0	0	-inf	0	0	-inf	0	0	-inf	0	0	-inf	0	0	-inf	0	0	-inf	0	0	-inf	0	0	-inf	0	0	-inf	0	0	-inf	0	0	-inf	0	0	-inf	0	0	-inf	0	0	-inf	0	0	-inf	0	0	-inf	0	0	-inf	0	0	-inf	0	0	-inf	0	0	-inf	0	0	-inf	0	0	-inf	genus	Vipera
103942	0	0	-inf	0	0	-inf	0	0	-inf	0	0	-inf	0	0	-inf	0	0	-inf	0	0	-inf	0	0	-inf	0	0	-inf	0	0	-inf	0	0	-inf	0	0	-inf	0	0	-inf	0	0	-inf	0	0	-inf	0	0	-inf	0	0	-inf	0	0	-inf	0	0	-inf	0	0	-inf	0	0	-inf	0	0	-inf	0	0	-inf	0	0	-inf	0	0	-inf	13	13	41.87005768508881	0	0	-inf	0	0	-inf	0	0	-inf	0	0	-inf	0	0	-inf	0	0	-inf	0	0	-inf	0	0	-inf	0	0	-inf	0	0	-inf	0	0	-inf	0	0	-inf	0	0	-inf	0	0	-inf	0	0	-inf	0	0	-inf	0	0	-inf	0	0	-inf	0	0	-inf	0	0	-inf	0	0	-inf	0	0	-inf	0	0	-inf	0	0	-inf	0	0	-inf	0	0	-inf	0	0	-inf	0	0	-inf	0	0	-inf	species	Vipera ursinii
1329976	0	0	-inf	0	0	-inf	263	0	41.37642585551331	0	0	-inf	0	0	-inf	0	0	-inf	0	0	-inf	17	0	40.529411764705884	70	0	40.92857142857143	0	0	-inf	0	0	-inf	0	0	-inf	0	0	-inf	0	0	-inf	0	0	-inf	79	0	40.40506329113924	0	0	-inf	0	0	-inf	10	0	41.0	38	0	40.5	0	0	-inf	8	0	40.125	8	0	42.27817459305202	0	0	-inf	0	0	-inf	0	0	-inf	9	0	40.22222222222222	0	0	-inf	0	0	-inf	0	0	-inf	6	0	40.333333333333336	0	0	-inf	8	0	40.75	9	0	40.111111111111114	0	0	-inf	23	0	40.391304347826086	253	0	40.387351778656125	0	0	-inf	19	0	40.578947368421055	0	0	-inf	0	0	-inf	7	0	40.285714285714285	8	0	40.5	13	0	40.30769230769231	0	0	-inf	27	0	40.148148148148145	0	0	-inf	15	0	40.4	0	0	-inf	0	0	-inf	26	0	40.15384615384615	0	0	-inf	18	0	40.27777777777778	6	0	40.31167628084813	11	0	40.27272727272727	no_rank	Laterata
1329975	0	0	-inf	0	0	-inf	263	0	41.37642585551331	0	0	-inf	0	0	-inf	0	0	-inf	0	0	-inf	17	0	40.529411764705884	70	0	40.92857142857143	0	0	-inf	0	0	-inf	0	0	-inf	0	0	-inf	0	0	-inf	0	0	-inf	79	0	40.40506329113924	0	0	-inf	0	0	-inf	10	0	41.0	38	0	40.5	0	0	-inf	8	0	40.125	8	0	42.27817459305202	0	0	-inf	0	0	-inf	0	0	-inf	9	0	40.22222222222222	0	0	-inf	0	0	-inf	0	0	-inf	6	0	40.333333333333336	0	0	-inf	8	0	40.75	9	0	40.111111111111114	0	0	-inf	23	0	40.391304347826086	253	0	40.387351778656125	0	0	-inf	19	0	40.578947368421055	0	0	-inf	0	0	-inf	7	0	40.285714285714285	8	0	40.5	13	0	40.30769230769231	0	0	-inf	27	0	40.148148148148145	0	0	-inf	15	0	40.4	0	0	-inf	0	0	-inf	26	0	40.15384615384615	0	0	-inf	18	0	40.27777777777778	6	0	40.31167628084813	11	0	40.27272727272727	no_rank	Lacertibaenia
8522	0	0	-inf	0	0	-inf	263	0	41.37642585551331	0	0	-inf	0	0	-inf	0	0	-inf	0	0	-inf	17	0	40.529411764705884	70	0	40.92857142857143	0	0	-inf	0	0	-inf	0	0	-inf	0	0	-inf	0	0	-inf	0	0	-inf	79	0	40.40506329113924	0	0	-inf	0	0	-inf	10	0	41.0	38	0	40.5	0	0	-inf	8	0	40.125	8	0	42.27817459305202	0	0	-inf	0	0	-inf	0	0	-inf	9	0	40.22222222222222	0	0	-inf	0	0	-inf	0	0	-inf	6	0	40.333333333333336	0	0	-inf	8	0	40.75	9	0	40.111111111111114	0	0	-inf	23	0	40.391304347826086	253	0	40.387351778656125	0	0	-inf	19	0	40.578947368421055	0	0	-inf	0	0	-inf	7	0	40.285714285714285	8	0	40.5	13	0	40.30769230769231	0	0	-inf	27	0	40.148148148148145	0	0	-inf	15	0	40.4	0	0	-inf	0	0	-inf	26	0	40.15384615384615	0	0	-inf	18	0	40.27777777777778	6	0	40.31167628084813	11	0	40.27272727272727	family	Lacertidae
162266	0	0	-inf	0	0	-inf	263	0	41.37642585551331	0	0	-inf	0	0	-inf	0	0	-inf	0	0	-inf	17	0	40.529411764705884	70	0	40.92857142857143	0	0	-inf	0	0	-inf	0	0	-inf	0	0	-inf	0	0	-inf	0	0	-inf	79	0	40.40506329113924	0	0	-inf	0	0	-inf	10	0	41.0	38	0	40.5	0	0	-inf	8	0	40.125	8	2	42.27817459305202	0	0	-inf	0	0	-inf	0	0	-inf	9	0	40.22222222222222	0	0	-inf	0	0	-inf	0	0	-inf	6	0	40.333333333333336	0	0	-inf	8	0	40.75	9	0	40.111111111111114	0	0	-inf	23	0	40.391304347826086	253	0	40.387351778656125	0	0	-inf	19	0	40.578947368421055	0	0	-inf	0	0	-inf	7	0	40.285714285714285	8	0	40.5	13	0	40.30769230769231	0	0	-inf	27	0	40.148148148148145	0	0	-inf	15	0	40.4	0	0	-inf	0	0	-inf	26	0	40.15384615384615	0	0	-inf	18	0	40.27777777777778	6	6	40.31167628084813	11	0	40.27272727272727	subfamily	Lacertinae
42163	0	0	-inf	0	0	-inf	263	0	41.37642585551331	0	0	-inf	0	0	-inf	0	0	-inf	0	0	-inf	17	0	40.529411764705884	70	0	40.92857142857143	0	0	-inf	0	0	-inf	0	0	-inf	0	0	-inf	0	0	-inf	0	0	-inf	79	0	40.40506329113924	0	0	-inf	0	0	-inf	10	0	41.0	38	0	40.5	0	0	-inf	8	0	40.125	6	0	41.0	0	0	-inf	0	0	-inf	0	0	-inf	9	0	40.22222222222222	0	0	-inf	0	0	-inf	0	0	-inf	6	0	40.333333333333336	0	0	-inf	8	0	40.75	9	0	40.111111111111114	0	0	-inf	23	0	40.391304347826086	253	0	40.387351778656125	0	0	-inf	19	0	40.578947368421055	0	0	-inf	0	0	-inf	7	0	40.285714285714285	8	0	40.5	13	0	40.30769230769231	0	0	-inf	27	0	40.148148148148145	0	0	-inf	15	0	40.4	0	0	-inf	0	0	-inf	26	0	40.15384615384615	0	0	-inf	18	0	40.27777777777778	0	0	-inf	11	0	40.27272727272727	genus	Podarcis
64176	0	0	-inf	0	0	-inf	263	263	41.37642585551331	0	0	-inf	0	0	-inf	0	0	-inf	0	0	-inf	17	17	40.529411764705884	70	70	40.92857142857143	0	0	-inf	0	0	-inf	0	0	-inf	0	0	-inf	0	0	-inf	0	0	-inf	79	79	40.40506329113924	0	0	-inf	0	0	-inf	10	10	41.0	38	38	40.5	0	0	-inf	8	8	40.125	6	6	41.0	0	0	-inf	0	0	-inf	0	0	-inf	9	9	40.22222222222222	0	0	-inf	0	0	-inf	0	0	-inf	6	6	40.333333333333336	0	0	-inf	8	8	40.75	9	9	40.111111111111114	0	0	-inf	23	23	40.391304347826086	253	253	40.387351778656125	0	0	-inf	19	19	40.578947368421055	0	0	-inf	0	0	-inf	7	7	40.285714285714285	8	8	40.5	13	13	40.30769230769231	0	0	-inf	27	27	40.148148148148145	0	0	-inf	15	15	40.4	0	0	-inf	0	0	-inf	26	26	40.15384615384615	0	0	-inf	18	18	40.27777777777778	0	0	-inf	11	11	40.27272727272727	species	Podarcis muralis
1329799	14	1	63.072914331415156	7	1	52.13372498043869	14	3	48.81822672351638	7	0	45.21740875724255	25	1	81.82571070313342	6	0	61.160076913451746	14	1	66.34397136554007	107	0	89.2431700241602	889	0	108.10876252428736	443	1	102.5263017408609	68	0	98.13935858615781	8	0	62.71688309203679	187	0	107.30442160441905	211	0	100.02722753552074	175	0	111.70256633952516	804	0	107.90605532626272	0	0	-inf	100	0	94.07800597222948	174	0	101.55232770913129	781	3	105.46335635033155	11	0	53.03544780943989	18	0	67.45655358262353	160	0	106.05208339792466	113	0	84.34784822563805	9	0	55.401815762773396	24	0	68.23296351196684	1172	1	86.94563347846471	98	2	82.57544683624558	26	0	86.85546086679103	423	1	84.2550561230244	261	0	91.96814461338144	235	0	98.67492441323064	97	0	74.97640308354693	64	0	79.07005955339888	75	0	88.33118016322273	464	0	90.7904962012329	264	0	92.71676420226969	15	0	80.46674658820383	77	0	96.28044093466475	9	1	74.04783016920243	0	0	-inf	14	0	65.2946623958571	124	1	120.98756851291095	14	0	71.99989414699317	37	0	63.806995764751974	64	1	61.74149616208582	47	0	86.58450520560686	19	0	60.372271571206234	11	2	60.63544533929394	32	5	57.287215901844064	46	1	66.59552197884433	8	2	50.597718241315036	13	0	68.48889158098011	135	0	78.7873882522648	3078	0	83.58084077133195	no_rank	Archelosauria
8492	13	0	64.48633198692131	6	0	53.844336196330346	11	0	50.32591967674005	7	0	45.21740875724255	24	0	83.54945514398416	6	0	61.160076913451746	13	0	68.33536576883427	107	0	89.2431700241602	889	0	108.10876252428736	442	0	102.66673264044947	68	0	98.13935858615781	8	0	62.71688309203679	187	0	107.30442160441905	211	0	100.02722753552074	175	0	111.70256633952516	804	0	107.90605532626272	0	0	-inf	100	0	94.07800597222948	174	0	101.55232770913129	778	0	105.71402799131207	11	0	53.03544780943989	18	0	67.45655358262353	160	0	106.05208339792466	113	0	84.34784822563805	9	0	55.401815762773396	24	0	68.23296351196684	1171	0	86.9732574355373	96	0	83.36572415317296	26	0	86.85546086679103	422	0	84.31192868730659	261	0	91.96814461338144	235	1	98.67492441323064	97	2	74.97640308354693	64	0	79.07005955339888	75	0	88.33118016322273	464	0	90.7904962012329	264	0	92.71676420226969	15	0	80.46674658820383	77	0	96.28044093466475	8	0	77.53972164382672	0	0	-inf	14	0	65.2946623958571	123	1	121.64600402927609	14	0	71.99989414699317	37	0	63.806995764751974	63	1	61.96712448315732	47	0	86.58450520560686	19	0	60.372271571206234	9	0	61.34856499887196	27	0	60.071254872379676	45	0	67.16431135615198	6	0	53.054316967967424	13	1	68.48889158098011	135	0	78.7873882522648	3078	0	83.58084077133195	no_rank	Archosauria
436486	13	0	64.48633198692131	6	0	53.844336196330346	11	0	50.32591967674005	7	0	45.21740875724255	24	0	83.54945514398416	6	0	61.160076913451746	13	0	68.33536576883427	107	0	89.2431700241602	889	0	108.10876252428736	442	0	102.66673264044947	68	0	98.13935858615781	8	0	62.71688309203679	187	0	107.30442160441905	211	0	100.02722753552074	175	0	111.70256633952516	804	0	107.90605532626272	0	0	-inf	100	0	94.07800597222948	174	0	101.55232770913129	778	0	105.71402799131207	11	0	53.03544780943989	18	0	67.45655358262353	160	0	106.05208339792466	113	0	84.34784822563805	9	0	55.401815762773396	24	0	68.23296351196684	1171	0	86.9732574355373	96	0	83.36572415317296	26	0	86.85546086679103	422	0	84.31192868730659	261	0	91.96814461338144	234	0	98.92372390165164	95	0	75.54432735899002	64	0	79.07005955339888	75	0	88.33118016322273	464	0	90.7904962012329	264	0	92.71676420226969	15	0	80.46674658820383	77	0	96.28044093466475	8	0	77.53972164382672	0	0	-inf	14	0	65.2946623958571	122	0	122.27672139992724	14	0	71.99989414699317	37	0	63.806995764751974	62	0	62.314080618003146	47	0	86.58450520560686	19	0	60.372271571206234	9	0	61.34856499887196	27	0	60.071254872379676	45	0	67.16431135615198	6	0	53.054316967967424	12	0	70.47142547857554	135	0	78.7873882522648	3078	0	83.58084077133195	no_rank	Dinosauria
436489	13	0	64.48633198692131	6	0	53.844336196330346	11	0	50.32591967674005	7	0	45.21740875724255	24	0	83.54945514398416	6	0	61.160076913451746	13	0	68.33536576883427	107	0	89.2431700241602	889	0	108.10876252428736	442	0	102.66673264044947	68	0	98.13935858615781	8	0	62.71688309203679	187	0	107.30442160441905	211	0	100.02722753552074	175	0	111.70256633952516	804	0	107.90605532626272	0	0	-inf	100	0	94.07800597222948	174	0	101.55232770913129	778	0	105.71402799131207	11	0	53.03544780943989	18	0	67.45655358262353	160	0	106.05208339792466	113	0	84.34784822563805	9	0	55.401815762773396	24	0	68.23296351196684	1171	0	86.9732574355373	96	0	83.36572415317296	26	0	86.85546086679103	422	0	84.31192868730659	261	0	91.96814461338144	234	0	98.92372390165164	95	0	75.54432735899002	64	0	79.07005955339888	75	0	88.33118016322273	464	0	90.7904962012329	264	0	92.71676420226969	15	0	80.46674658820383	77	0	96.28044093466475	8	0	77.53972164382672	0	0	-inf	14	0	65.2946623958571	122	0	122.27672139992724	14	0	71.99989414699317	37	0	63.806995764751974	62	0	62.314080618003146	47	0	86.58450520560686	19	0	60.372271571206234	9	0	61.34856499887196	27	0	60.071254872379676	45	0	67.16431135615198	6	0	53.054316967967424	12	0	70.47142547857554	135	0	78.7873882522648	3078	0	83.58084077133195	no_rank	Saurischia
436491	13	0	64.48633198692131	6	0	53.844336196330346	11	0	50.32591967674005	7	0	45.21740875724255	24	0	83.54945514398416	6	0	61.160076913451746	13	0	68.33536576883427	107	0	89.2431700241602	889	0	108.10876252428736	442	0	102.66673264044947	68	0	98.13935858615781	8	0	62.71688309203679	187	0	107.30442160441905	211	0	100.02722753552074	175	0	111.70256633952516	804	0	107.90605532626272	0	0	-inf	100	0	94.07800597222948	174	0	101.55232770913129	778	0	105.71402799131207	11	0	53.03544780943989	18	0	67.45655358262353	160	0	106.05208339792466	113	0	84.34784822563805	9	0	55.401815762773396	24	0	68.23296351196684	1171	0	86.9732574355373	96	0	83.36572415317296	26	0	86.85546086679103	422	0	84.31192868730659	261	0	91.96814461338144	234	0	98.92372390165164	95	0	75.54432735899002	64	0	79.07005955339888	75	0	88.33118016322273	464	0	90.7904962012329	264	0	92.71676420226969	15	0	80.46674658820383	77	0	96.28044093466475	8	0	77.53972164382672	0	0	-inf	14	0	65.2946623958571	122	0	122.27672139992724	14	0	71.99989414699317	37	0	63.806995764751974	62	0	62.314080618003146	47	0	86.58450520560686	19	0	60.372271571206234	9	0	61.34856499887196	27	0	60.071254872379676	45	0	67.16431135615198	6	0	53.054316967967424	12	0	70.47142547857554	135	0	78.7873882522648	3078	0	83.58084077133195	no_rank	Theropoda
436492	13	0	64.48633198692131	6	0	53.844336196330346	11	0	50.32591967674005	7	0	45.21740875724255	24	0	83.54945514398416	6	0	61.160076913451746	13	0	68.33536576883427	107	0	89.2431700241602	889	0	108.10876252428736	442	0	102.66673264044947	68	0	98.13935858615781	8	0	62.71688309203679	187	0	107.30442160441905	211	0	100.02722753552074	175	0	111.70256633952516	804	0	107.90605532626272	0	0	-inf	100	0	94.07800597222948	174	0	101.55232770913129	778	0	105.71402799131207	11	0	53.03544780943989	18	0	67.45655358262353	160	0	106.05208339792466	113	0	84.34784822563805	9	0	55.401815762773396	24	0	68.23296351196684	1171	0	86.9732574355373	96	0	83.36572415317296	26	0	86.85546086679103	422	0	84.31192868730659	261	0	91.96814461338144	234	0	98.92372390165164	95	0	75.54432735899002	64	0	79.07005955339888	75	0	88.33118016322273	464	0	90.7904962012329	264	0	92.71676420226969	15	0	80.46674658820383	77	0	96.28044093466475	8	0	77.53972164382672	0	0	-inf	14	0	65.2946623958571	122	0	122.27672139992724	14	0	71.99989414699317	37	0	63.806995764751974	62	0	62.314080618003146	47	0	86.58450520560686	19	0	60.372271571206234	9	0	61.34856499887196	27	0	60.071254872379676	45	0	67.16431135615198	6	0	53.054316967967424	12	0	70.47142547857554	135	0	78.7873882522648	3078	0	83.58084077133195	no_rank	Coelurosauria
8782	13	2	64.48633198692131	6	0	53.844336196330346	11	3	50.32591967674005	7	0	45.21740875724255	24	2	83.54945514398416	6	6	61.160076913451746	13	4	68.33536576883427	107	1	89.2431700241602	889	5	108.10876252428736	442	2	102.66673264044947	68	3	98.13935858615781	8	8	62.71688309203679	187	0	107.30442160441905	211	1	100.02722753552074	175	9	111.70256633952516	804	3	107.90605532626272	0	0	-inf	100	1	94.07800597222948	174	5	101.55232770913129	778	12	105.71402799131207	11	3	53.03544780943989	18	0	67.45655358262353	160	0	106.05208339792466	113	3	84.34784822563805	9	1	55.401815762773396	24	2	68.23296351196684	1171	17	86.9732574355373	96	0	83.36572415317296	26	0	86.85546086679103	422	4	84.31192868730659	261	0	91.96814461338144	234	4	98.92372390165164	95	4	75.54432735899002	64	7	79.07005955339888	75	3	88.33118016322273	464	7	90.7904962012329	264	5	92.71676420226969	15	1	80.46674658820383	77	0	96.28044093466475	8	0	77.53972164382672	0	0	-inf	14	4	65.2946623958571	122	2	122.27672139992724	14	3	71.99989414699317	37	0	63.806995764751974	62	0	62.314080618003146	47	2	86.58450520560686	19	5	60.372271571206234	9	1	61.34856499887196	27	1	60.071254872379676	45	1	67.16431135615198	6	6	53.054316967967424	12	6	70.47142547857554	135	4	78.7873882522648	3078	33	83.58084077133195	class	Aves
8783	0	0	-inf	0	0	-inf	0	0	-inf	0	0	-inf	0	0	-inf	0	0	-inf	0	0	-inf	8	0	47.01929111656884	54	4	66.20338672794806	40	0	71.74083091571208	0	0	-inf	0	0	-inf	27	0	69.34714853643038	14	0	75.42641864852041	0	0	-inf	34	0	63.42927092691442	0	0	-inf	6	0	64.46159210361674	5	0	59.79727840339141	85	0	72.90061428083625	0	0	-inf	5	0	79.88313159019758	18	1	79.61021887202568	0	0	-inf	0	0	-inf	0	0	-inf	10	0	52.3102210868028	0	0	-inf	0	0	-inf	18	0	72.4628732988132	7	0	60.472392743328975	0	0	-inf	54	0	68.98456261226542	0	0	-inf	0	0	-inf	14	1	61.09905360403639	8	0	73.08861947977316	0	0	-inf	18	0	49.74631655225659	0	0	-inf	0	0	-inf	0	0	-inf	10	0	62.89442877071347	0	0	-inf	8	0	53.80957268330283	13	0	51.819369508893004	0	0	-inf	0	0	-inf	0	0	-inf	0	0	-inf	0	0	-inf	0	0	-inf	6	0	53.73689270621825	0	0	-inf	8	0	59.65983652378163	superorder	Palaeognathae
8819	0	0	-inf	0	0	-inf	0	0	-inf	0	0	-inf	0	0	-inf	0	0	-inf	0	0	-inf	8	0	47.01929111656884	50	0	68.26319013636665	40	0	71.74083091571208	0	0	-inf	0	0	-inf	27	0	69.34714853643038	14	0	75.42641864852041	0	0	-inf	34	0	63.42927092691442	0	0	-inf	6	0	64.46159210361674	5	0	59.79727840339141	85	0	72.90061428083625	0	0	-inf	5	0	79.88313159019758	17	0	81.91341738669098	0	0	-inf	0	0	-inf	0	0	-inf	10	0	52.3102210868028	0	0	-inf	0	0	-inf	18	0	72.4628732988132	7	0	60.472392743328975	0	0	-inf	54	0	68.98456261226542	0	0	-inf	0	0	-inf	13	0	61.49035054982229	8	0	73.08861947977316	0	0	-inf	18	0	49.74631655225659	0	0	-inf	0	0	-inf	0	0	-inf	10	0	62.89442877071347	0	0	-inf	8	0	53.80957268330283	13	0	51.819369508893004	0	0	-inf	0	0	-inf	0	0	-inf	0	0	-inf	0	0	-inf	0	0	-inf	6	0	53.73689270621825	0	0	-inf	8	0	59.65983652378163	order	Apterygiformes
8820	0	0	-inf	0	0	-inf	0	0	-inf	0	0	-inf	0	0	-inf	0	0	-inf	0	0	-inf	8	0	47.01929111656884	50	0	68.26319013636665	40	0	71.74083091571208	0	0	-inf	0	0	-inf	27	0	69.34714853643038	14	0	75.42641864852041	0	0	-inf	34	0	63.42927092691442	0	0	-inf	6	0	64.46159210361674	5	0	59.79727840339141	85	0	72.90061428083625	0	0	-inf	5	0	79.88313159019758	17	0	81.91341738669098	0	0	-inf	0	0	-inf	0	0	-inf	10	0	52.3102210868028	0	0	-inf	0	0	-inf	18	0	72.4628732988132	7	0	60.472392743328975	0	0	-inf	54	0	68.98456261226542	0	0	-inf	0	0	-inf	13	0	61.49035054982229	8	0	73.08861947977316	0	0	-inf	18	0	49.74631655225659	0	0	-inf	0	0	-inf	0	0	-inf	10	0	62.89442877071347	0	0	-inf	8	0	53.80957268330283	13	0	51.819369508893004	0	0	-inf	0	0	-inf	0	0	-inf	0	0	-inf	0	0	-inf	0	0	-inf	6	0	53.73689270621825	0	0	-inf	8	0	59.65983652378163	family	Apterygidae
8821	0	0	-inf	0	0	-inf	0	0	-inf	0	0	-inf	0	0	-inf	0	0	-inf	0	0	-inf	8	1	47.01929111656884	50	0	68.26319013636665	40	0	71.74083091571208	0	0	-inf	0	0	-inf	27	0	69.34714853643038	14	0	75.42641864852041	0	0	-inf	34	0	63.42927092691442	0	0	-inf	6	0	64.46159210361674	5	0	59.79727840339141	85	0	72.90061428083625	0	0	-inf	5	0	79.88313159019758	17	0	81.91341738669098	0	0	-inf	0	0	-inf	0	0	-inf	10	0	52.3102210868028	0	0	-inf	0	0	-inf	18	0	72.4628732988132	7	0	60.472392743328975	0	0	-inf	54	0	68.98456261226542	0	0	-inf	0	0	-inf	13	0	61.49035054982229	8	0	73.08861947977316	0	0	-inf	18	0	49.74631655225659	0	0	-inf	0	0	-inf	0	0	-inf	10	0	62.89442877071347	0	0	-inf	8	0	53.80957268330283	13	0	51.819369508893004	0	0	-inf	0	0	-inf	0	0	-inf	0	0	-inf	0	0	-inf	0	0	-inf	6	0	53.73689270621825	0	0	-inf	8	0	59.65983652378163	genus	Apteryx
2696672	0	0	-inf	0	0	-inf	0	0	-inf	0	0	-inf	0	0	-inf	0	0	-inf	0	0	-inf	7	0	47.55286538358411	50	0	68.26319013636665	40	0	71.74083091571208	0	0	-inf	0	0	-inf	27	0	69.34714853643038	14	0	75.42641864852041	0	0	-inf	34	0	63.42927092691442	0	0	-inf	6	0	64.46159210361674	5	0	59.79727840339141	85	0	72.90061428083625	0	0	-inf	5	0	79.88313159019758	17	0	81.91341738669098	0	0	-inf	0	0	-inf	0	0	-inf	10	2	52.3102210868028	0	0	-inf	0	0	-inf	18	0	72.4628732988132	7	0	60.472392743328975	0	0	-inf	54	0	68.98456261226542	0	0	-inf	0	0	-inf	13	0	61.49035054982229	8	0	73.08861947977316	0	0	-inf	18	0	49.74631655225659	0	0	-inf	0	0	-inf	0	0	-inf	10	0	62.89442877071347	0	0	-inf	8	0	53.80957268330283	13	0	51.819369508893004	0	0	-inf	0	0	-inf	0	0	-inf	0	0	-inf	0	0	-inf	0	0	-inf	6	0	53.73689270621825	0	0	-inf	8	0	59.65983652378163	species	Apteryx mantelli
202946	0	0	-inf	0	0	-inf	0	0	-inf	0	0	-inf	0	0	-inf	0	0	-inf	0	0	-inf	7	7	47.55286538358411	50	50	68.26319013636665	40	40	71.74083091571208	0	0	-inf	0	0	-inf	27	27	69.34714853643038	14	14	75.42641864852041	0	0	-inf	34	34	63.42927092691442	0	0	-inf	6	6	64.46159210361674	5	5	59.79727840339141	85	85	72.90061428083625	0	0	-inf	5	5	79.88313159019758	17	17	81.91341738669098	0	0	-inf	0	0	-inf	0	0	-inf	8	8	54.9202619372313	0	0	-inf	0	0	-inf	18	18	72.4628732988132	7	7	60.472392743328975	0	0	-inf	54	54	68.98456261226542	0	0	-inf	0	0	-inf	13	13	61.49035054982229	8	8	73.08861947977316	0	0	-inf	18	18	49.74631655225659	0	0	-inf	0	0	-inf	0	0	-inf	10	10	62.89442877071347	0	0	-inf	8	8	53.80957268330283	13	13	51.819369508893004	0	0	-inf	0	0	-inf	0	0	-inf	0	0	-inf	0	0	-inf	0	0	-inf	6	6	53.73689270621825	0	0	-inf	8	8	59.65983652378163	subspecies	Apteryx mantelli mantelli
8825	11	3	64.22717630355584	6	6	53.844336196330346	8	8	47.43405225899156	7	7	45.21740875724255	22	8	87.46705614591765	0	0	-inf	9	2	78.8357623667442	98	0	93.1734163874235	830	2	111.12511692092161	400	9	105.97845337395762	65	1	100.03135051813413	0	0	-inf	160	6	113.70971143464212	196	6	101.79253341191621	166	8	114.2155989900387	767	9	110.05665177909103	0	0	-inf	93	1	96.53491154143855	164	3	104.31530162465486	681	11	110.52350453127572	8	8	56.692139020181635	13	2	62.677100502787354	142	4	109.40386904205269	110	2	85.0331205673167	8	8	57.1709415460184	22	4	70.58602906715315	1144	5	87.39133879018378	96	6	83.36572415317296	26	8	86.85546086679103	400	7	85.05388732154908	254	2	92.83613777515454	230	4	98.87195645071012	37	6	87.42073007076499	57	4	82.15704151326072	72	5	89.77757914582388	443	4	92.27517814941635	251	4	93.72842849678837	14	3	83.1226376839711	59	4	110.47729244116216	8	8	77.53972164382672	0	0	-inf	10	2	60.91084647459634	110	5	129.0599120576325	11	2	72.90784770446224	29	1	66.56490558032415	49	2	65.0983917285834	45	2	88.41467914403289	14	8	62.62603585627265	8	2	56.3587572106361	26	3	60.53553390593274	44	0	67.50895479606453	0	0	-inf	0	0	-inf	131	4	79.83261081917048	3037	12	83.7792593210111	infraclass	Neognathae
9126	0	0	-inf	0	0	-inf	0	0	-inf	0	0	-inf	0	0	-inf	0	0	-inf	0	0	-inf	0	0	-inf	0	0	-inf	0	0	-inf	0	0	-inf	0	0	-inf	0	0	-inf	0	0	-inf	0	0	-inf	0	0	-inf	0	0	-inf	0	0	-inf	0	0	-inf	0	0	-inf	0	0	-inf	5	0	49.73262590106701	0	0	-inf	0	0	-inf	0	0	-inf	0	0	-inf	0	0	-inf	0	0	-inf	0	0	-inf	0	0	-inf	0	0	-inf	0	0	-inf	0	0	-inf	0	0	-inf	0	0	-inf	0	0	-inf	0	0	-inf	0	0	-inf	0	0	-inf	0	0	-inf	0	0	-inf	0	0	-inf	0	0	-inf	0	0	-inf	0	0	-inf	0	0	-inf	0	0	-inf	0	0	-inf	0	0	-inf	0	0	-inf	0	0	-inf	0	0	-inf	0	0	-inf	0	0	-inf	0	0	-inf	order	Passeriformes
9183	0	0	-inf	0	0	-inf	0	0	-inf	0	0	-inf	0	0	-inf	0	0	-inf	0	0	-inf	0	0	-inf	0	0	-inf	0	0	-inf	0	0	-inf	0	0	-inf	0	0	-inf	0	0	-inf	0	0	-inf	0	0	-inf	0	0	-inf	0	0	-inf	0	0	-inf	0	0	-inf	0	0	-inf	5	5	49.73262590106701	0	0	-inf	0	0	-inf	0	0	-inf	0	0	-inf	0	0	-inf	0	0	-inf	0	0	-inf	0	0	-inf	0	0	-inf	0	0	-inf	0	0	-inf	0	0	-inf	0	0	-inf	0	0	-inf	0	0	-inf	0	0	-inf	0	0	-inf	0	0	-inf	0	0	-inf	0	0	-inf	0	0	-inf	0	0	-inf	0	0	-inf	0	0	-inf	0	0	-inf	0	0	-inf	0	0	-inf	0	0	-inf	0	0	-inf	0	0	-inf	0	0	-inf	0	0	-inf	0	0	-inf	family	Turdidae
9205	0	0	-inf	0	0	-inf	0	0	-inf	0	0	-inf	0	0	-inf	0	0	-inf	0	0	-inf	0	0	-inf	0	0	-inf	0	0	-inf	0	0	-inf	0	0	-inf	0	0	-inf	0	0	-inf	0	0	-inf	0	0	-inf	0	0	-inf	0	0	-inf	0	0	-inf	0	0	-inf	0	0	-inf	0	0	-inf	0	0	-inf	0	0	-inf	0	0	-inf	0	0	-inf	0	0	-inf	0	0	-inf	0	0	-inf	0	0	-inf	0	0	-inf	0	0	-inf	0	0	-inf	0	0	-inf	9	0	55.618726943880425	8	0	53.875	8	0	55.3425144212722	0	0	-inf	0	0	-inf	0	0	-inf	0	0	-inf	0	0	-inf	0	0	-inf	0	0	-inf	13	0	56.24810744187817	15	0	57.88178700572909	6	0	54.0	6	0	58.833333333333336	0	0	-inf	13	0	60.46153846153846	17	0	61.17862234861525	0	0	-inf	0	0	-inf	6	0	54.0	0	0	-inf	order	Pelecaniformes
8899	0	0	-inf	0	0	-inf	0	0	-inf	0	0	-inf	0	0	-inf	0	0	-inf	0	0	-inf	0	0	-inf	0	0	-inf	0	0	-inf	0	0	-inf	0	0	-inf	0	0	-inf	0	0	-inf	0	0	-inf	0	0	-inf	0	0	-inf	0	0	-inf	0	0	-inf	0	0	-inf	0	0	-inf	0	0	-inf	0	0	-inf	0	0	-inf	0	0	-inf	0	0	-inf	0	0	-inf	0	0	-inf	0	0	-inf	0	0	-inf	0	0	-inf	0	0	-inf	0	0	-inf	0	0	-inf	9	0	55.618726943880425	8	0	53.875	8	0	55.3425144212722	0	0	-inf	0	0	-inf	0	0	-inf	0	0	-inf	0	0	-inf	0	0	-inf	0	0	-inf	13	0	56.24810744187817	15	0	57.88178700572909	6	0	54.0	6	0	58.833333333333336	0	0	-inf	13	0	60.46153846153846	17	0	61.17862234861525	0	0	-inf	0	0	-inf	6	0	54.0	0	0	-inf	family	Ardeidae
56073	0	0	-inf	0	0	-inf	0	0	-inf	0	0	-inf	0	0	-inf	0	0	-inf	0	0	-inf	0	0	-inf	0	0	-inf	0	0	-inf	0	0	-inf	0	0	-inf	0	0	-inf	0	0	-inf	0	0	-inf	0	0	-inf	0	0	-inf	0	0	-inf	0	0	-inf	0	0	-inf	0	0	-inf	0	0	-inf	0	0	-inf	0	0	-inf	0	0	-inf	0	0	-inf	0	0	-inf	0	0	-inf	0	0	-inf	0	0	-inf	0	0	-inf	0	0	-inf	0	0	-inf	0	0	-inf	9	0	55.618726943880425	8	0	53.875	8	0	55.3425144212722	0	0	-inf	0	0	-inf	0	0	-inf	0	0	-inf	0	0	-inf	0	0	-inf	0	0	-inf	13	0	56.24810744187817	15	0	57.88178700572909	6	0	54.0	6	0	58.833333333333336	0	0	-inf	13	0	60.46153846153846	17	0	61.17862234861525	0	0	-inf	0	0	-inf	6	0	54.0	0	0	-inf	genus	Egretta
188379	0	0	-inf	0	0	-inf	0	0	-inf	0	0	-inf	0	0	-inf	0	0	-inf	0	0	-inf	0	0	-inf	0	0	-inf	0	0	-inf	0	0	-inf	0	0	-inf	0	0	-inf	0	0	-inf	0	0	-inf	0	0	-inf	0	0	-inf	0	0	-inf	0	0	-inf	0	0	-inf	0	0	-inf	0	0	-inf	0	0	-inf	0	0	-inf	0	0	-inf	0	0	-inf	0	0	-inf	0	0	-inf	0	0	-inf	0	0	-inf	0	0	-inf	0	0	-inf	0	0	-inf	0	0	-inf	9	9	55.618726943880425	8	8	53.875	8	8	55.3425144212722	0	0	-inf	0	0	-inf	0	0	-inf	0	0	-inf	0	0	-inf	0	0	-inf	0	0	-inf	13	13	56.24810744187817	15	15	57.88178700572909	6	6	54.0	6	6	58.833333333333336	0	0	-inf	13	13	60.46153846153846	17	17	61.17862234861525	0	0	-inf	0	0	-inf	6	6	54.0	0	0	-inf	species	Egretta garzetta
9230	0	0	-inf	0	0	-inf	0	0	-inf	0	0	-inf	0	0	-inf	0	0	-inf	0	0	-inf	0	0	-inf	0	0	-inf	0	0	-inf	0	0	-inf	0	0	-inf	0	0	-inf	0	0	-inf	0	0	-inf	6	0	134.80120263731075	0	0	-inf	0	0	-inf	0	0	-inf	0	0	-inf	0	0	-inf	0	0	-inf	0	0	-inf	0	0	-inf	0	0	-inf	0	0	-inf	0	0	-inf	0	0	-inf	0	0	-inf	0	0	-inf	0	0	-inf	0	0	-inf	0	0	-inf	0	0	-inf	0	0	-inf	0	0	-inf	0	0	-inf	0	0	-inf	0	0	-inf	0	0	-inf	0	0	-inf	0	0	-inf	0	0	-inf	0	0	-inf	0	0	-inf	0	0	-inf	0	0	-inf	0	0	-inf	0	0	-inf	0	0	-inf	0	0	-inf	0	0	-inf	0	0	-inf	0	0	-inf	0	0	-inf	order	Sphenisciformes
9231	0	0	-inf	0	0	-inf	0	0	-inf	0	0	-inf	0	0	-inf	0	0	-inf	0	0	-inf	0	0	-inf	0	0	-inf	0	0	-inf	0	0	-inf	0	0	-inf	0	0	-inf	0	0	-inf	0	0	-inf	6	0	134.80120263731075	0	0	-inf	0	0	-inf	0	0	-inf	0	0	-inf	0	0	-inf	0	0	-inf	0	0	-inf	0	0	-inf	0	0	-inf	0	0	-inf	0	0	-inf	0	0	-inf	0	0	-inf	0	0	-inf	0	0	-inf	0	0	-inf	0	0	-inf	0	0	-inf	0	0	-inf	0	0	-inf	0	0	-inf	0	0	-inf	0	0	-inf	0	0	-inf	0	0	-inf	0	0	-inf	0	0	-inf	0	0	-inf	0	0	-inf	0	0	-inf	0	0	-inf	0	0	-inf	0	0	-inf	0	0	-inf	0	0	-inf	0	0	-inf	0	0	-inf	0	0	-inf	0	0	-inf	family	Spheniscidae
9232	0	0	-inf	0	0	-inf	0	0	-inf	0	0	-inf	0	0	-inf	0	0	-inf	0	0	-inf	0	0	-inf	0	0	-inf	0	0	-inf	0	0	-inf	0	0	-inf	0	0	-inf	0	0	-inf	0	0	-inf	6	0	134.80120263731075	0	0	-inf	0	0	-inf	0	0	-inf	0	0	-inf	0	0	-inf	0	0	-inf	0	0	-inf	0	0	-inf	0	0	-inf	0	0	-inf	0	0	-inf	0	0	-inf	0	0	-inf	0	0	-inf	0	0	-inf	0	0	-inf	0	0	-inf	0	0	-inf	0	0	-inf	0	0	-inf	0	0	-inf	0	0	-inf	0	0	-inf	0	0	-inf	0	0	-inf	0	0	-inf	0	0	-inf	0	0	-inf	0	0	-inf	0	0	-inf	0	0	-inf	0	0	-inf	0	0	-inf	0	0	-inf	0	0	-inf	0	0	-inf	0	0	-inf	0	0	-inf	0	0	-inf	genus	Aptenodytes
9233	0	0	-inf	0	0	-inf	0	0	-inf	0	0	-inf	0	0	-inf	0	0	-inf	0	0	-inf	0	0	-inf	0	0	-inf	0	0	-inf	0	0	-inf	0	0	-inf	0	0	-inf	0	0	-inf	0	0	-inf	6	6	134.80120263731075	0	0	-inf	0	0	-inf	0	0	-inf	0	0	-inf	0	0	-inf	0	0	-inf	0	0	-inf	0	0	-inf	0	0	-inf	0	0	-inf	0	0	-inf	0	0	-inf	0	0	-inf	0	0	-inf	0	0	-inf	0	0	-inf	0	0	-inf	0	0	-inf	0	0	-inf	0	0	-inf	0	0	-inf	0	0	-inf	0	0	-inf	0	0	-inf	0	0	-inf	0	0	-inf	0	0	-inf	0	0	-inf	0	0	-inf	0	0	-inf	0	0	-inf	0	0	-inf	0	0	-inf	0	0	-inf	0	0	-inf	0	0	-inf	0	0	-inf	0	0	-inf	0	0	-inf	species	Aptenodytes forsteri
1549675	8	8	68.06236741738927	0	0	-inf	0	0	-inf	0	0	-inf	14	0	109.44572529146762	0	0	-inf	7	0	85.41769736489303	98	0	93.1734163874235	815	5	111.83538313036594	391	1	107.17654755543226	64	0	100.79638134507775	0	0	-inf	154	0	116.39706648664865	190	1	103.30764423736407	158	1	116.74793377420355	736	3	111.68556157825465	0	0	-inf	92	1	97.14446662207683	161	1	105.24968818913986	664	5	111.5977268366091	0	0	-inf	6	0	76.15720292300122	138	2	111.26028102657254	108	0	84.75271272203142	0	0	-inf	18	1	75.44564722282942	1128	2	87.89029136758565	90	3	85.35594195641198	18	0	99.80893009274638	393	0	85.7611231019682	245	2	94.28138993247542	226	0	99.42580922672832	31	1	88.10768657657025	53	0	84.65978509808612	58	3	98.90812814374056	431	2	93.3292715395872	239	4	95.60756987324753	11	0	91.28778445667044	55	0	115.46690951433114	0	0	-inf	0	0	-inf	8	8	64.16878605318051	105	1	132.74979619220872	9	0	77.1095916387872	15	2	77.2467347308179	32	3	69.94719119897464	37	0	96.05928669240694	0	0	-inf	6	6	59.166666666666664	10	2	65.51126983722081	27	1	71.49471967038446	0	0	-inf	0	0	-inf	121	0	81.81123887301581	2995	3	84.14448991629135	superorder	Galloanserae
8976	0	0	-inf	0	0	-inf	0	0	-inf	0	0	-inf	14	0	109.44572529146762	0	0	-inf	7	0	85.41769736489303	98	0	93.1734163874235	810	0	112.1714566244374	390	9	107.29238485685644	64	1	100.79638134507775	0	0	-inf	154	0	116.39706648664865	189	1	103.6177456099965	157	0	117.22403526321122	733	5	111.96551228902189	0	0	-inf	91	0	97.70490226622279	160	1	105.63874874032199	659	3	111.63014480655491	0	0	-inf	6	0	76.15720292300122	136	1	111.76329022531237	108	0	84.75271272203142	0	0	-inf	17	0	77.47186176534879	1126	3	87.96024553226269	87	0	86.70444453768961	18	0	99.80893009274638	393	2	85.7611231019682	243	2	94.63710140648332	226	2	99.42580922672832	30	0	89.64460946245592	53	0	84.65978509808612	55	0	101.9822141254968	429	1	93.52427979851302	235	0	96.37495210756022	11	0	91.28778445667044	55	0	115.46690951433114	0	0	-inf	0	0	-inf	0	0	-inf	104	0	133.62239038636457	9	0	77.1095916387872	13	0	78.66930930478989	29	0	71.42998268736629	37	0	96.05928669240694	0	0	-inf	0	0	-inf	8	0	70.25	26	0	72.66759350386079	0	0	-inf	0	0	-inf	121	0	81.81123887301581	2992	13	84.18495720596032	order	Galliformes
9005	0	0	-inf	0	0	-inf	0	0	-inf	0	0	-inf	14	14	109.44572529146762	0	0	-inf	7	0	85.41769736489303	98	1	93.1734163874235	810	12	112.1714566244374	381	7	108.6891764330688	63	1	100.9909412831996	0	0	-inf	154	3	116.39706648664865	188	4	103.93403808944208	157	4	117.22403526321122	728	14	112.27733726708786	0	0	-inf	91	3	97.70490226622279	159	2	105.8691811223366	656	16	111.81749186953805	0	0	-inf	6	1	76.15720292300122	135	2	112.16578565756511	108	8	84.75271272203142	0	0	-inf	17	0	77.47186176534879	1123	29	88.05896146861772	87	7	86.70444453768961	18	6	99.80893009274638	391	12	85.94401326282525	241	1	94.44124672891692	224	12	99.54826575447898	30	1	89.64460946245592	53	5	84.65978509808612	55	9	101.9822141254968	428	18	93.6317502841764	235	4	96.37495210756022	11	3	91.28778445667044	55	0	115.46690951433114	0	0	-inf	0	0	-inf	0	0	-inf	104	2	133.62239038636457	9	9	77.1095916387872	13	5	78.66930930478989	29	2	71.42998268736629	37	11	96.05928669240694	0	0	-inf	0	0	-inf	8	1	70.25	26	5	72.66759350386079	0	0	-inf	0	0	-inf	121	0	81.81123887301581	2979	97	84.22345343187247	family	Phasianidae
9072	0	0	-inf	0	0	-inf	0	0	-inf	0	0	-inf	0	0	-inf	0	0	-inf	7	0	85.41769736489303	85	0	98.59152669377252	708	3	115.56597355503884	342	0	110.3285416888527	55	0	97.55014190737727	0	0	-inf	140	0	117.64819206905977	174	2	107.68942948348922	138	0	120.55994476438065	680	2	115.58654797002033	0	0	-inf	88	0	99.432772088378	135	0	105.32855443695345	596	0	114.6597260891919	0	0	-inf	5	0	49.922034611053284	116	0	117.7394225806769	100	0	85.69600458080872	0	0	-inf	17	0	77.47186176534879	1046	3	89.87252124056486	69	0	92.14567814274471	12	0	102.48519369334092	363	2	87.05848030814332	232	0	95.16164562885119	201	0	101.46541235632621	22	0	93.56931857502643	48	0	86.22540274791452	46	0	102.3433924734719	385	0	95.74985111837357	205	0	99.62826388093754	8	0	106.28174259724292	47	0	106.95308816953921	0	0	-inf	0	0	-inf	0	0	-inf	8	0	72.58618657667155	0	0	-inf	0	0	-inf	8	0	74.17270532186926	26	0	95.41755304054654	0	0	-inf	0	0	-inf	0	0	-inf	0	0	-inf	0	0	-inf	0	0	-inf	112	0	81.79578560794207	2747	3	85.91086021619188	subfamily	Phasianinae
9030	0	0	-inf	0	0	-inf	0	0	-inf	0	0	-inf	0	0	-inf	0	0	-inf	7	0	85.41769736489303	85	0	98.59152669377252	705	0	115.54728776545511	342	0	110.3285416888527	55	0	97.55014190737727	0	0	-inf	140	0	117.64819206905977	172	0	108.46803493491889	138	0	120.55994476438065	678	0	115.79329294928293	0	0	-inf	88	0	99.432772088378	135	0	105.32855443695345	596	1	114.6597260891919	0	0	-inf	5	0	49.922034611053284	116	1	117.7394225806769	100	0	85.69600458080872	0	0	-inf	17	0	77.47186176534879	1043	0	89.73158519846329	69	0	92.14567814274471	12	0	102.48519369334092	361	0	87.21481194179749	232	1	95.16164562885119	201	0	101.46541235632621	22	0	93.56931857502643	48	0	86.22540274791452	46	0	102.3433924734719	385	0	95.74985111837357	205	0	99.62826388093754	8	0	106.28174259724292	47	0	106.95308816953921	0	0	-inf	0	0	-inf	0	0	-inf	8	0	72.58618657667155	0	0	-inf	0	0	-inf	8	0	74.17270532186926	26	0	95.41755304054654	0	0	-inf	0	0	-inf	0	0	-inf	0	0	-inf	0	0	-inf	0	0	-inf	112	0	81.79578560794207	2744	0	85.95437132607961	genus	Gallus
9031	0	0	-inf	0	0	-inf	0	0	-inf	0	0	-inf	0	0	-inf	0	0	-inf	7	7	85.41769736489303	85	85	98.59152669377252	705	705	115.54728776545511	342	342	110.3285416888527	55	55	97.55014190737727	0	0	-inf	140	140	117.64819206905977	172	172	108.46803493491889	138	138	120.55994476438065	678	678	115.79329294928293	0	0	-inf	88	88	99.432772088378	135	135	105.32855443695345	595	595	114.67272750857836	0	0	-inf	5	5	49.922034611053284	115	115	116.96034760761549	100	100	85.69600458080872	0	0	-inf	17	17	77.47186176534879	1043	1043	89.73158519846329	69	69	92.14567814274471	12	12	102.48519369334092	361	361	87.21481194179749	231	231	94.67605515762223	201	201	101.46541235632621	22	22	93.56931857502643	48	48	86.22540274791452	46	46	102.3433924734719	385	385	95.74985111837357	205	205	99.62826388093754	8	8	106.28174259724292	47	47	106.95308816953921	0	0	-inf	0	0	-inf	0	0	-inf	8	8	72.58618657667155	0	0	-inf	0	0	-inf	8	8	74.17270532186926	26	26	95.41755304054654	0	0	-inf	0	0	-inf	0	0	-inf	0	0	-inf	0	0	-inf	0	0	-inf	112	112	81.79578560794207	2744	2744	85.95437132607961	species	Gallus gallus
466552	0	0	-inf	0	0	-inf	0	0	-inf	0	0	-inf	0	0	-inf	0	0	-inf	0	0	-inf	12	0	59.188266072843454	83	0	95.03244301032828	32	0	96.5424607640756	7	0	136.06757301799874	0	0	-inf	11	0	102.01430346446759	10	0	60.04991238424907	15	0	96.72156845120931	34	0	63.11190102842796	0	0	-inf	0	0	-inf	22	0	112.75487997316205	44	0	89.87629887950162	0	0	-inf	0	0	-inf	17	0	75.57929671761778	0	0	-inf	0	0	-inf	0	0	-inf	48	0	55.79244728281038	11	0	52.81259124449082	0	0	-inf	16	0	65.72223741578884	8	0	69.47983447193745	11	0	72.01921745138206	7	0	83.12459281802026	0	0	-inf	0	0	-inf	25	0	70.14203951598479	26	0	76.28011806761539	0	0	-inf	8	0	165.48560991498366	0	0	-inf	0	0	-inf	0	0	-inf	94	0	140.3621181656228	0	0	-inf	0	0	-inf	0	0	-inf	0	0	-inf	0	0	-inf	0	0	-inf	0	0	-inf	0	0	-inf	0	0	-inf	0	0	-inf	9	0	82.00354617171129	129	0	61.33161680343115	subfamily	Meleagridinae
9102	0	0	-inf	0	0	-inf	0	0	-inf	0	0	-inf	0	0	-inf	0	0	-inf	0	0	-inf	12	0	59.188266072843454	83	0	95.03244301032828	32	0	96.5424607640756	7	0	136.06757301799874	0	0	-inf	11	0	102.01430346446759	10	0	60.04991238424907	15	0	96.72156845120931	34	0	63.11190102842796	0	0	-inf	0	0	-inf	22	0	112.75487997316205	44	0	89.87629887950162	0	0	-inf	0	0	-inf	17	0	75.57929671761778	0	0	-inf	0	0	-inf	0	0	-inf	48	0	55.79244728281038	11	0	52.81259124449082	0	0	-inf	16	0	65.72223741578884	8	0	69.47983447193745	11	0	72.01921745138206	7	0	83.12459281802026	0	0	-inf	0	0	-inf	25	0	70.14203951598479	26	0	76.28011806761539	0	0	-inf	8	0	165.48560991498366	0	0	-inf	0	0	-inf	0	0	-inf	94	0	140.3621181656228	0	0	-inf	0	0	-inf	0	0	-inf	0	0	-inf	0	0	-inf	0	0	-inf	0	0	-inf	0	0	-inf	0	0	-inf	0	0	-inf	9	0	82.00354617171129	129	0	61.33161680343115	genus	Meleagris
9103	0	0	-inf	0	0	-inf	0	0	-inf	0	0	-inf	0	0	-inf	0	0	-inf	0	0	-inf	12	12	59.188266072843454	83	83	95.03244301032828	32	32	96.5424607640756	7	7	136.06757301799874	0	0	-inf	11	11	102.01430346446759	10	10	60.04991238424907	15	15	96.72156845120931	34	34	63.11190102842796	0	0	-inf	0	0	-inf	22	22	112.75487997316205	44	44	89.87629887950162	0	0	-inf	0	0	-inf	17	17	75.57929671761778	0	0	-inf	0	0	-inf	0	0	-inf	48	48	55.79244728281038	11	11	52.81259124449082	0	0	-inf	16	16	65.72223741578884	8	8	69.47983447193745	11	11	72.01921745138206	7	7	83.12459281802026	0	0	-inf	0	0	-inf	25	25	70.14203951598479	26	26	76.28011806761539	0	0	-inf	8	8	165.48560991498366	0	0	-inf	0	0	-inf	0	0	-inf	94	94	140.3621181656228	0	0	-inf	0	0	-inf	0	0	-inf	0	0	-inf	0	0	-inf	0	0	-inf	0	0	-inf	0	0	-inf	0	0	-inf	0	0	-inf	9	9	82.00354617171129	129	129	61.33161680343115	species	Meleagris gallopavo
466585	0	0	-inf	0	0	-inf	0	0	-inf	0	0	-inf	0	0	-inf	0	0	-inf	0	0	-inf	0	0	-inf	7	1	50.15032552144852	0	0	-inf	0	0	-inf	0	0	-inf	0	0	-inf	0	0	-inf	0	0	-inf	0	0	-inf	0	0	-inf	0	0	-inf	0	0	-inf	0	0	-inf	0	0	-inf	0	0	-inf	0	0	-inf	0	0	-inf	0	0	-inf	0	0	-inf	0	0	-inf	0	0	-inf	0	0	-inf	0	0	-inf	0	0	-inf	0	0	-inf	0	0	-inf	0	0	-inf	0	0	-inf	0	0	-inf	0	0	-inf	0	0	-inf	0	0	-inf	0	0	-inf	0	0	-inf	0	0	-inf	0	0	-inf	0	0	-inf	8	0	75.86985169387972	19	0	73.52631578947368	0	0	-inf	0	0	-inf	0	0	-inf	7	0	74.42857142857143	21	0	73.33333333333333	0	0	-inf	0	0	-inf	0	0	-inf	6	6	55.60731116885349	subfamily	Tetraoninae
30409	0	0	-inf	0	0	-inf	0	0	-inf	0	0	-inf	0	0	-inf	0	0	-inf	0	0	-inf	0	0	-inf	6	0	44.67537977502328	0	0	-inf	0	0	-inf	0	0	-inf	0	0	-inf	0	0	-inf	0	0	-inf	0	0	-inf	0	0	-inf	0	0	-inf	0	0	-inf	0	0	-inf	0	0	-inf	0	0	-inf	0	0	-inf	0	0	-inf	0	0	-inf	0	0	-inf	0	0	-inf	0	0	-inf	0	0	-inf	0	0	-inf	0	0	-inf	0	0	-inf	0	0	-inf	0	0	-inf	0	0	-inf	0	0	-inf	0	0	-inf	0	0	-inf	0	0	-inf	0	0	-inf	0	0	-inf	0	0	-inf	0	0	-inf	0	0	-inf	8	0	75.86985169387972	19	0	73.52631578947368	0	0	-inf	0	0	-inf	0	0	-inf	7	0	74.42857142857143	21	0	73.33333333333333	0	0	-inf	0	0	-inf	0	0	-inf	0	0	-inf	genus	Lagopus
30410	0	0	-inf	0	0	-inf	0	0	-inf	0	0	-inf	0	0	-inf	0	0	-inf	0	0	-inf	0	0	-inf	0	0	-inf	0	0	-inf	0	0	-inf	0	0	-inf	0	0	-inf	0	0	-inf	0	0	-inf	0	0	-inf	0	0	-inf	0	0	-inf	0	0	-inf	0	0	-inf	0	0	-inf	0	0	-inf	0	0	-inf	0	0	-inf	0	0	-inf	0	0	-inf	0	0	-inf	0	0	-inf	0	0	-inf	0	0	-inf	0	0	-inf	0	0	-inf	0	0	-inf	0	0	-inf	0	0	-inf	0	0	-inf	0	0	-inf	0	0	-inf	0	0	-inf	0	0	-inf	0	0	-inf	0	0	-inf	0	0	-inf	0	0	-inf	8	8	75.86985169387972	19	19	73.52631578947368	0	0	-inf	0	0	-inf	0	0	-inf	7	7	74.42857142857143	21	21	73.33333333333333	0	0	-inf	0	0	-inf	0	0	-inf	0	0	-inf	species	Lagopus leucura
64668	0	0	-inf	0	0	-inf	0	0	-inf	0	0	-inf	0	0	-inf	0	0	-inf	0	0	-inf	0	0	-inf	6	6	44.67537977502328	0	0	-inf	0	0	-inf	0	0	-inf	0	0	-inf	0	0	-inf	0	0	-inf	0	0	-inf	0	0	-inf	0	0	-inf	0	0	-inf	0	0	-inf	0	0	-inf	0	0	-inf	0	0	-inf	0	0	-inf	0	0	-inf	0	0	-inf	0	0	-inf	0	0	-inf	0	0	-inf	0	0	-inf	0	0	-inf	0	0	-inf	0	0	-inf	0	0	-inf	0	0	-inf	0	0	-inf	0	0	-inf	0	0	-inf	0	0	-inf	0	0	-inf	0	0	-inf	0	0	-inf	0	0	-inf	0	0	-inf	0	0	-inf	0	0	-inf	0	0	-inf	0	0	-inf	0	0	-inf	0	0	-inf	0	0	-inf	0	0	-inf	0	0	-inf	0	0	-inf	0	0	-inf	species	Lagopus muta
2558200	0	0	-inf	0	0	-inf	0	0	-inf	0	0	-inf	0	0	-inf	0	0	-inf	0	0	-inf	0	0	-inf	13	0	75.88116817178009	0	0	-inf	0	0	-inf	0	0	-inf	0	0	-inf	0	0	-inf	0	0	-inf	16	0	61.46335344507945	0	0	-inf	0	0	-inf	0	0	-inf	6	0	53.68206426964497	0	0	-inf	0	0	-inf	0	0	-inf	0	0	-inf	0	0	-inf	0	0	-inf	11	0	51.03358756898558	0	0	-inf	0	0	-inf	0	0	-inf	7	0	47.593957726724135	0	0	-inf	0	0	-inf	0	0	-inf	0	0	-inf	0	0	-inf	0	0	-inf	0	0	-inf	0	0	-inf	0	0	-inf	0	0	-inf	0	0	-inf	0	0	-inf	0	0	-inf	0	0	-inf	0	0	-inf	0	0	-inf	0	0	-inf	0	0	-inf	0	0	-inf	0	0	-inf	0	0	-inf	0	0	-inf	0	0	-inf	30	0	57.45484593024941	order	Accipitriformes
56259	0	0	-inf	0	0	-inf	0	0	-inf	0	0	-inf	0	0	-inf	0	0	-inf	0	0	-inf	0	0	-inf	13	1	75.88116817178009	0	0	-inf	0	0	-inf	0	0	-inf	0	0	-inf	0	0	-inf	0	0	-inf	16	10	61.46335344507945	0	0	-inf	0	0	-inf	0	0	-inf	6	6	53.68206426964497	0	0	-inf	0	0	-inf	0	0	-inf	0	0	-inf	0	0	-inf	0	0	-inf	11	3	51.03358756898558	0	0	-inf	0	0	-inf	0	0	-inf	7	7	47.593957726724135	0	0	-inf	0	0	-inf	0	0	-inf	0	0	-inf	0	0	-inf	0	0	-inf	0	0	-inf	0	0	-inf	0	0	-inf	0	0	-inf	0	0	-inf	0	0	-inf	0	0	-inf	0	0	-inf	0	0	-inf	0	0	-inf	0	0	-inf	0	0	-inf	0	0	-inf	0	0	-inf	0	0	-inf	0	0	-inf	0	0	-inf	30	19	57.45484593024941	family	Accipitridae
8955	0	0	-inf	0	0	-inf	0	0	-inf	0	0	-inf	0	0	-inf	0	0	-inf	0	0	-inf	0	0	-inf	12	1	77.37126551942843	0	0	-inf	0	0	-inf	0	0	-inf	0	0	-inf	0	0	-inf	0	0	-inf	6	6	64.04161777510562	0	0	-inf	0	0	-inf	0	0	-inf	0	0	-inf	0	0	-inf	0	0	-inf	0	0	-inf	0	0	-inf	0	0	-inf	0	0	-inf	8	8	52.31242569671907	0	0	-inf	0	0	-inf	0	0	-inf	0	0	-inf	0	0	-inf	0	0	-inf	0	0	-inf	0	0	-inf	0	0	-inf	0	0	-inf	0	0	-inf	0	0	-inf	0	0	-inf	0	0	-inf	0	0	-inf	0	0	-inf	0	0	-inf	0	0	-inf	0	0	-inf	0	0	-inf	0	0	-inf	0	0	-inf	0	0	-inf	0	0	-inf	0	0	-inf	0	0	-inf	0	0	-inf	11	11	62.6388993791851	subfamily	Accipitrinae
8956	0	0	-inf	0	0	-inf	0	0	-inf	0	0	-inf	0	0	-inf	0	0	-inf	0	0	-inf	0	0	-inf	11	0	80.08438857259637	0	0	-inf	0	0	-inf	0	0	-inf	0	0	-inf	0	0	-inf	0	0	-inf	0	0	-inf	0	0	-inf	0	0	-inf	0	0	-inf	0	0	-inf	0	0	-inf	0	0	-inf	0	0	-inf	0	0	-inf	0	0	-inf	0	0	-inf	0	0	-inf	0	0	-inf	0	0	-inf	0	0	-inf	0	0	-inf	0	0	-inf	0	0	-inf	0	0	-inf	0	0	-inf	0	0	-inf	0	0	-inf	0	0	-inf	0	0	-inf	0	0	-inf	0	0	-inf	0	0	-inf	0	0	-inf	0	0	-inf	0	0	-inf	0	0	-inf	0	0	-inf	0	0	-inf	0	0	-inf	0	0	-inf	0	0	-inf	0	0	-inf	0	0	-inf	0	0	-inf	0	0	-inf	genus	Accipiter
8957	0	0	-inf	0	0	-inf	0	0	-inf	0	0	-inf	0	0	-inf	0	0	-inf	0	0	-inf	0	0	-inf	11	11	80.08438857259637	0	0	-inf	0	0	-inf	0	0	-inf	0	0	-inf	0	0	-inf	0	0	-inf	0	0	-inf	0	0	-inf	0	0	-inf	0	0	-inf	0	0	-inf	0	0	-inf	0	0	-inf	0	0	-inf	0	0	-inf	0	0	-inf	0	0	-inf	0	0	-inf	0	0	-inf	0	0	-inf	0	0	-inf	0	0	-inf	0	0	-inf	0	0	-inf	0	0	-inf	0	0	-inf	0	0	-inf	0	0	-inf	0	0	-inf	0	0	-inf	0	0	-inf	0	0	-inf	0	0	-inf	0	0	-inf	0	0	-inf	0	0	-inf	0	0	-inf	0	0	-inf	0	0	-inf	0	0	-inf	0	0	-inf	0	0	-inf	0	0	-inf	0	0	-inf	0	0	-inf	0	0	-inf	species	Accipiter gentilis
40674	361864	116	57.49827703906146	389313	80	55.42578138538811	467750	103	56.66352887713894	391567	126	57.620082929951586	41287	13	58.267843428404234	389849	83	55.18802572009355	971626	217	55.96479987409882	449561	93	54.280498895039685	66918	36	72.2549445286356	43539	18	61.425220816743206	151566	41	61.35521332327177	416397	112	55.32533417934446	67161	16	61.03210757916257	59243	16	64.79337793488553	70966	33	82.16570256204942	38413	8	65.97172892734515	493023	83	53.42862449540146	115405	23	55.79442812342859	139239	32	59.71601747482697	58931	17	64.28444073386927	1295839	253	52.78008870759513	66187	9	65.30371523340203	99588	19	62.27719573874689	539990	118	53.07885304052396	808131	220	59.04094854450505	573675	232	59.535582132654945	512369	100	60.792445074385135	272105	111	66.05161227666952	302134	78	58.08336747949474	313511	71	62.626649978456555	218675	55	57.782312257578056	165446	21	58.42224550556713	69641	15	64.14727761684208	363050	97	58.27898791875345	342673	147	66.75558451429684	468661	109	63.94941617820067	310371	69	66.13302955066601	384729	72	55.49056142972874	55712	12	64.1924942684791	358389	69	58.92150357182924	426808	130	56.86261504971668	263246	63	58.887343728709915	564674	99	56.81873205968449	209268	46	59.54276433817595	681292	219	67.29846787108742	1179401	473	66.56328692801311	520340	145	62.99755649835332	830952	169	62.68455092977973	278018	77	57.79046407522843	766317	357	65.27849449728319	1379643	336	63.16067855685806	575259	121	59.600460453276476	282477	64	56.00923861783437	515423	94	58.46066324193867	760604	259	56.94907845365278	class	Mammalia
32525	361748	1	57.502017495296144	389233	0	55.427304246916876	467647	1	56.66602437691441	391441	1	57.62355530972658	41274	0	58.27170617733317	389766	1	55.18994083236097	971409	2	55.966879884404165	449468	1	54.28211992568395	66882	0	72.2681489499384	43521	1	61.42963677234675	151525	0	61.359217692510036	416285	0	55.327567211699126	67145	0	61.035957598332786	59227	0	64.79643127388985	70933	0	82.18124932090058	38405	3	65.97546062621912	492940	3	53.42977818222802	115382	1	55.7962387491747	139207	1	59.71936042500315	58914	2	64.28978412062824	1295586	2	52.78139635364325	66178	0	65.30621481991962	99569	2	62.280450727877174	539872	1	53.08059539906805	807911	0	59.04427574108873	573443	1	59.541296925052144	512269	1	60.79539562704125	271994	1	66.06057230025472	302056	1	58.08630608904862	313440	5	62.63057639703828	218620	0	57.78533417753134	165425	0	58.4239869674222	69626	2	64.15112230505547	362953	3	58.281919703455145	342526	2	66.76384133111198	468552	4	63.95363497103855	310302	1	66.13785014864226	384657	0	55.49215982558733	55700	0	64.1962526585521	358320	0	58.92395308244527	426678	0	56.86590369918077	263183	0	58.89049547088338	564575	1	56.82054620518757	209222	1	59.545557132175816	681073	2	67.30541641183254	1178928	0	66.57188205814357	520195	0	63.00250557466995	830783	2	62.6879393676832	277941	1	57.79381717987374	765960	2	65.2880052555237	1379307	2	63.16497774528864	575138	2	59.60312691971743	282413	0	56.011370926350615	515329	3	58.46301695318663	760345	0	56.95287685662811	no_rank	Theria
9263	0	0	-inf	0	0	-inf	0	0	-inf	0	0	-inf	18	2	43.71695633336839	0	0	-inf	0	0	-inf	0	0	-inf	8	1	41.03553390593274	0	0	-inf	0	0	-inf	0	0	-inf	0	0	-inf	0	0	-inf	0	0	-inf	0	0	-inf	0	0	-inf	0	0	-inf	0	0	-inf	0	0	-inf	0	0	-inf	0	0	-inf	0	0	-inf	0	0	-inf	0	0	-inf	0	0	-inf	0	0	-inf	0	0	-inf	0	0	-inf	0	0	-inf	0	0	-inf	0	0	-inf	0	0	-inf	0	0	-inf	0	0	-inf	0	0	-inf	0	0	-inf	8	0	40.625	0	0	-inf	0	0	-inf	0	0	-inf	0	0	-inf	0	0	-inf	0	0	-inf	0	0	-inf	9	9	44.418277998646346	0	0	-inf	0	0	-inf	0	0	-inf	0	0	-inf	0	0	-inf	0	0	-inf	0	0	-inf	0	0	-inf	0	0	-inf	no_rank	Metatheria
38605	0	0	-inf	0	0	-inf	0	0	-inf	0	0	-inf	16	0	44.056575875039435	0	0	-inf	0	0	-inf	0	0	-inf	0	0	-inf	0	0	-inf	0	0	-inf	0	0	-inf	0	0	-inf	0	0	-inf	0	0	-inf	0	0	-inf	0	0	-inf	0	0	-inf	0	0	-inf	0	0	-inf	0	0	-inf	0	0	-inf	0	0	-inf	0	0	-inf	0	0	-inf	0	0	-inf	0	0	-inf	0	0	-inf	0	0	-inf	0	0	-inf	0	0	-inf	0	0	-inf	0	0	-inf	0	0	-inf	0	0	-inf	0	0	-inf	0	0	-inf	0	0	-inf	0	0	-inf	0	0	-inf	0	0	-inf	0	0	-inf	0	0	-inf	0	0	-inf	0	0	-inf	0	0	-inf	0	0	-inf	0	0	-inf	0	0	-inf	0	0	-inf	0	0	-inf	0	0	-inf	0	0	-inf	0	0	-inf	0	0	-inf	order	Didelphimorphia
9265	0	0	-inf	0	0	-inf	0	0	-inf	0	0	-inf	16	16	44.056575875039435	0	0	-inf	0	0	-inf	0	0	-inf	0	0	-inf	0	0	-inf	0	0	-inf	0	0	-inf	0	0	-inf	0	0	-inf	0	0	-inf	0	0	-inf	0	0	-inf	0	0	-inf	0	0	-inf	0	0	-inf	0	0	-inf	0	0	-inf	0	0	-inf	0	0	-inf	0	0	-inf	0	0	-inf	0	0	-inf	0	0	-inf	0	0	-inf	0	0	-inf	0	0	-inf	0	0	-inf	0	0	-inf	0	0	-inf	0	0	-inf	0	0	-inf	0	0	-inf	0	0	-inf	0	0	-inf	0	0	-inf	0	0	-inf	0	0	-inf	0	0	-inf	0	0	-inf	0	0	-inf	0	0	-inf	0	0	-inf	0	0	-inf	0	0	-inf	0	0	-inf	0	0	-inf	0	0	-inf	0	0	-inf	0	0	-inf	0	0	-inf	family	Didelphidae
38609	0	0	-inf	0	0	-inf	0	0	-inf	0	0	-inf	0	0	-inf	0	0	-inf	0	0	-inf	0	0	-inf	7	0	40.714285714285715	0	0	-inf	0	0	-inf	0	0	-inf	0	0	-inf	0	0	-inf	0	0	-inf	0	0	-inf	0	0	-inf	0	0	-inf	0	0	-inf	0	0	-inf	0	0	-inf	0	0	-inf	0	0	-inf	0	0	-inf	0	0	-inf	0	0	-inf	0	0	-inf	0	0	-inf	0	0	-inf	0	0	-inf	0	0	-inf	0	0	-inf	0	0	-inf	0	0	-inf	0	0	-inf	0	0	-inf	0	0	-inf	8	0	40.625	0	0	-inf	0	0	-inf	0	0	-inf	0	0	-inf	0	0	-inf	0	0	-inf	0	0	-inf	0	0	-inf	0	0	-inf	0	0	-inf	0	0	-inf	0	0	-inf	0	0	-inf	0	0	-inf	0	0	-inf	0	0	-inf	0	0	-inf	order	Diprotodontia
9338	0	0	-inf	0	0	-inf	0	0	-inf	0	0	-inf	0	0	-inf	0	0	-inf	0	0	-inf	0	0	-inf	7	0	40.714285714285715	0	0	-inf	0	0	-inf	0	0	-inf	0	0	-inf	0	0	-inf	0	0	-inf	0	0	-inf	0	0	-inf	0	0	-inf	0	0	-inf	0	0	-inf	0	0	-inf	0	0	-inf	0	0	-inf	0	0	-inf	0	0	-inf	0	0	-inf	0	0	-inf	0	0	-inf	0	0	-inf	0	0	-inf	0	0	-inf	0	0	-inf	0	0	-inf	0	0	-inf	0	0	-inf	0	0	-inf	0	0	-inf	8	0	40.625	0	0	-inf	0	0	-inf	0	0	-inf	0	0	-inf	0	0	-inf	0	0	-inf	0	0	-inf	0	0	-inf	0	0	-inf	0	0	-inf	0	0	-inf	0	0	-inf	0	0	-inf	0	0	-inf	0	0	-inf	0	0	-inf	0	0	-inf	family	Vombatidae
29138	0	0	-inf	0	0	-inf	0	0	-inf	0	0	-inf	0	0	-inf	0	0	-inf	0	0	-inf	0	0	-inf	7	0	40.714285714285715	0	0	-inf	0	0	-inf	0	0	-inf	0	0	-inf	0	0	-inf	0	0	-inf	0	0	-inf	0	0	-inf	0	0	-inf	0	0	-inf	0	0	-inf	0	0	-inf	0	0	-inf	0	0	-inf	0	0	-inf	0	0	-inf	0	0	-inf	0	0	-inf	0	0	-inf	0	0	-inf	0	0	-inf	0	0	-inf	0	0	-inf	0	0	-inf	0	0	-inf	0	0	-inf	0	0	-inf	0	0	-inf	8	0	40.625	0	0	-inf	0	0	-inf	0	0	-inf	0	0	-inf	0	0	-inf	0	0	-inf	0	0	-inf	0	0	-inf	0	0	-inf	0	0	-inf	0	0	-inf	0	0	-inf	0	0	-inf	0	0	-inf	0	0	-inf	0	0	-inf	0	0	-inf	genus	Vombatus
29139	0	0	-inf	0	0	-inf	0	0	-inf	0	0	-inf	0	0	-inf	0	0	-inf	0	0	-inf	0	0	-inf	7	7	40.714285714285715	0	0	-inf	0	0	-inf	0	0	-inf	0	0	-inf	0	0	-inf	0	0	-inf	0	0	-inf	0	0	-inf	0	0	-inf	0	0	-inf	0	0	-inf	0	0	-inf	0	0	-inf	0	0	-inf	0	0	-inf	0	0	-inf	0	0	-inf	0	0	-inf	0	0	-inf	0	0	-inf	0	0	-inf	0	0	-inf	0	0	-inf	0	0	-inf	0	0	-inf	0	0	-inf	0	0	-inf	0	0	-inf	8	8	40.625	0	0	-inf	0	0	-inf	0	0	-inf	0	0	-inf	0	0	-inf	0	0	-inf	0	0	-inf	0	0	-inf	0	0	-inf	0	0	-inf	0	0	-inf	0	0	-inf	0	0	-inf	0	0	-inf	0	0	-inf	0	0	-inf	0	0	-inf	species	Vombatus ursinus
9347	361747	2	57.502056798306945	389233	4	55.427304246916876	467646	2	56.666051461556165	391440	6	57.62359777742356	41256	0	58.2780564172302	389765	0	55.18997980441036	971407	4	55.966898156862136	449467	0	54.282149476507314	66874	0	72.27188524386956	43520	0	61.43008322539758	151525	0	61.359217692510036	416285	1	55.327567211699126	67145	4	61.035957598332786	59227	3	64.79643127388985	70933	1	82.18124932090058	38402	0	65.97727751213512	492937	3	53.42985899070948	115381	0	55.79637565420021	139206	1	59.7194948973709	58912	0	64.29059175860083	1295584	2	52.781404506563256	66178	0	65.30621481991962	99567	0	62.28086814430486	539871	3	53.08061962818093	807911	3	59.04427574108873	573442	4	59.54132925839522	512268	1	60.79543036548993	271993	1	66.0606300415688	302055	0	58.08636265591918	313435	4	62.63092464430481	218620	2	57.78533417753134	165425	2	58.4239869674222	69624	1	64.15178733786901	362950	0	58.281950153434124	342524	2	66.76398255728512	468548	1	63.95382117607493	310301	2	66.13793438249954	384649	0	55.49246903548676	55700	1	64.1962526585521	358320	0	58.92395308244527	426678	1	56.86590369918077	263183	0	58.89049547088338	564574	3	56.820575998529456	209221	0	59.54564577316851	681071	5	67.30549365904	1178919	1	66.57205118124408	520195	1	63.00250557466995	830781	1	62.68797811689935	277940	2	57.79386321073356	765958	6	65.2880699797129	1379305	2	63.16500988463091	575136	3	59.603195088383345	282413	0	56.011370926350615	515326	0	58.46311036981973	760345	5	56.95287685662811	no_rank	Eutheria
311790	0	0	-inf	0	0	-inf	0	0	-inf	0	0	-inf	0	0	-inf	0	0	-inf	0	0	-inf	0	0	-inf	0	0	-inf	0	0	-inf	0	0	-inf	0	0	-inf	0	0	-inf	0	0	-inf	0	0	-inf	0	0	-inf	0	0	-inf	0	0	-inf	0	0	-inf	0	0	-inf	0	0	-inf	0	0	-inf	0	0	-inf	0	0	-inf	7	7	44.671212115690714	0	0	-inf	0	0	-inf	0	0	-inf	0	0	-inf	0	0	-inf	0	0	-inf	0	0	-inf	0	0	-inf	0	0	-inf	0	0	-inf	0	0	-inf	0	0	-inf	0	0	-inf	0	0	-inf	0	0	-inf	0	0	-inf	0	0	-inf	0	0	-inf	0	0	-inf	0	0	-inf	10	2	42.3048773235279	0	0	-inf	0	0	-inf	0	0	-inf	0	0	-inf	0	0	-inf	0	0	-inf	0	0	-inf	0	0	-inf	0	0	-inf	superorder	Afrotheria
9779	0	0	-inf	0	0	-inf	0	0	-inf	0	0	-inf	0	0	-inf	0	0	-inf	0	0	-inf	0	0	-inf	0	0	-inf	0	0	-inf	0	0	-inf	0	0	-inf	0	0	-inf	0	0	-inf	0	0	-inf	0	0	-inf	0	0	-inf	0	0	-inf	0	0	-inf	0	0	-inf	0	0	-inf	0	0	-inf	0	0	-inf	0	0	-inf	0	0	-inf	0	0	-inf	0	0	-inf	0	0	-inf	0	0	-inf	0	0	-inf	0	0	-inf	0	0	-inf	0	0	-inf	0	0	-inf	0	0	-inf	0	0	-inf	0	0	-inf	0	0	-inf	0	0	-inf	0	0	-inf	0	0	-inf	0	0	-inf	0	0	-inf	0	0	-inf	0	0	-inf	8	0	42.50609665440987	0	0	-inf	0	0	-inf	0	0	-inf	0	0	-inf	0	0	-inf	0	0	-inf	0	0	-inf	0	0	-inf	0	0	-inf	order	Proboscidea
9780	0	0	-inf	0	0	-inf	0	0	-inf	0	0	-inf	0	0	-inf	0	0	-inf	0	0	-inf	0	0	-inf	0	0	-inf	0	0	-inf	0	0	-inf	0	0	-inf	0	0	-inf	0	0	-inf	0	0	-inf	0	0	-inf	0	0	-inf	0	0	-inf	0	0	-inf	0	0	-inf	0	0	-inf	0	0	-inf	0	0	-inf	0	0	-inf	0	0	-inf	0	0	-inf	0	0	-inf	0	0	-inf	0	0	-inf	0	0	-inf	0	0	-inf	0	0	-inf	0	0	-inf	0	0	-inf	0	0	-inf	0	0	-inf	0	0	-inf	0	0	-inf	0	0	-inf	0	0	-inf	0	0	-inf	0	0	-inf	0	0	-inf	0	0	-inf	0	0	-inf	8	2	42.50609665440987	0	0	-inf	0	0	-inf	0	0	-inf	0	0	-inf	0	0	-inf	0	0	-inf	0	0	-inf	0	0	-inf	0	0	-inf	family	Elephantidae
9782	0	0	-inf	0	0	-inf	0	0	-inf	0	0	-inf	0	0	-inf	0	0	-inf	0	0	-inf	0	0	-inf	0	0	-inf	0	0	-inf	0	0	-inf	0	0	-inf	0	0	-inf	0	0	-inf	0	0	-inf	0	0	-inf	0	0	-inf	0	0	-inf	0	0	-inf	0	0	-inf	0	0	-inf	0	0	-inf	0	0	-inf	0	0	-inf	0	0	-inf	0	0	-inf	0	0	-inf	0	0	-inf	0	0	-inf	0	0	-inf	0	0	-inf	0	0	-inf	0	0	-inf	0	0	-inf	0	0	-inf	0	0	-inf	0	0	-inf	0	0	-inf	0	0	-inf	0	0	-inf	0	0	-inf	0	0	-inf	0	0	-inf	0	0	-inf	0	0	-inf	6	0	42.953811904579084	0	0	-inf	0	0	-inf	0	0	-inf	0	0	-inf	0	0	-inf	0	0	-inf	0	0	-inf	0	0	-inf	0	0	-inf	genus	Elephas
9783	0	0	-inf	0	0	-inf	0	0	-inf	0	0	-inf	0	0	-inf	0	0	-inf	0	0	-inf	0	0	-inf	0	0	-inf	0	0	-inf	0	0	-inf	0	0	-inf	0	0	-inf	0	0	-inf	0	0	-inf	0	0	-inf	0	0	-inf	0	0	-inf	0	0	-inf	0	0	-inf	0	0	-inf	0	0	-inf	0	0	-inf	0	0	-inf	0	0	-inf	0	0	-inf	0	0	-inf	0	0	-inf	0	0	-inf	0	0	-inf	0	0	-inf	0	0	-inf	0	0	-inf	0	0	-inf	0	0	-inf	0	0	-inf	0	0	-inf	0	0	-inf	0	0	-inf	0	0	-inf	0	0	-inf	0	0	-inf	0	0	-inf	0	0	-inf	0	0	-inf	6	6	42.953811904579084	0	0	-inf	0	0	-inf	0	0	-inf	0	0	-inf	0	0	-inf	0	0	-inf	0	0	-inf	0	0	-inf	0	0	-inf	species	Elephas maximus
1437010	361745	0	57.50214322382278	389229	0	55.42743974534306	467644	0	56.66609357156424	391434	0	57.623783966807814	41256	0	58.2780564172302	389765	0	55.18997980441036	971403	0	55.966942480803326	449467	0	54.282149476507314	66874	0	72.27188524386956	43520	0	61.43008322539758	151525	0	61.359217692510036	416284	0	55.327599539411764	67141	0	61.03696855740532	59224	0	64.79768734058277	70932	0	82.1817594044922	38402	0	65.97727751213512	492934	0	53.42992131352445	115381	0	55.79637565420021	139205	0	59.71960280305021	58912	0	64.29059175860083	1295582	0	52.78141916736166	66178	0	65.30621481991962	99567	0	62.28086814430486	539868	0	53.08066617504148	807901	0	59.04446197678018	573438	0	59.54141632574511	512267	0	60.79546454914634	271992	0	66.06068541316077	302055	0	58.08636265591918	313431	0	62.63113371344351	218618	0	57.7854124639681	165423	0	58.42420231220518	69623	0	64.15208705945656	362950	0	58.281950153434124	342522	0	66.76413204275849	468547	0	63.95386529021915	310299	0	66.13806345307991	384649	0	55.49246903548676	55699	0	64.19655193395604	358320	0	58.92395308244527	426677	0	56.865909014498804	263183	0	58.89049547088338	564571	0	56.820635497990665	209221	0	59.54564577316851	681066	0	67.30565251203394	1178908	0	66.57227871705668	520194	0	63.002548917464075	830780	0	62.68799820402003	277938	0	57.79394767211721	765952	0	65.28822999221713	1379303	0	63.165028458752516	575133	0	59.603280210905474	282413	0	56.011370926350615	515326	0	58.46311036981973	760340	0	56.95297761425673	no_rank	Boreoeutheria
314145	109	5	63.05221932208349	109	2	68.81605553052208	130	4	67.26724362764261	124	4	65.64448449934636	39	1	56.914313461758425	123	3	63.465947038173496	197	3	60.3720841248767	190	1	76.8544376790104	12826	2	128.24277122622675	776	0	103.59459334521648	105	0	99.13044661637366	97	5	71.81758785678794	425	2	122.98441885138547	2421	6	133.9352801678365	29551	5	104.6832634074547	1994	2	113.54122003015478	104	0	64.86559031647182	216	4	93.13209551097842	547	3	126.23682173635123	1106	6	125.79243725737093	372	11	70.83809177777843	116	0	112.48174055687792	337	1	122.37330777918399	265	5	61.84818251925914	220	8	62.025864759105126	287	1	70.70981493608967	159	4	62.33081380386929	114	3	76.6600590635405	85	5	54.13520380553839	116	2	72.20692289078657	135	6	95.71746240431258	155	3	84.39103052866606	387	0	115.23751928864924	77	6	59.16458019961031	8993	1	96.24856319645866	185	2	89.60846612850946	227	4	90.96060491665587	125	8	66.5029600346917	215	5	97.12469351019921	62	10	49.486526227292586	119	10	72.02947585073723	91	3	68.99959969143681	181	1	64.39322002326801	129	3	74.9901840332604	247	10	65.78902117026882	422	6	62.75193364279257	809	8	82.58229943170012	220	6	60.29907697496095	57	1	53.69625635158293	237	5	71.25443073784277	277	7	66.94203619791814	115	6	64.47173673160654	102	4	62.588519788023895	283	2	81.08489145666518	422	9	72.07425201708168	superorder	Laurasiatheria
9397	10	1	44.106096654409875	8	8	47.18960133335182	13	2	43.729409444723714	13	3	44.76493456302757	0	0	-inf	6	6	44.022522207265276	7	7	45.50660684547677	8	1	45.51130047445271	11	4	45.53403061411174	0	0	-inf	6	1	41.359054822091785	9	3	46.1290524008319	0	0	-inf	0	0	-inf	48	1	49.452439402234255	0	0	-inf	10	3	45.34841057434098	0	0	-inf	0	0	-inf	0	0	-inf	19	3	49.23860104795538	0	0	-inf	0	0	-inf	7	0	44.99122310624976	25	8	47.63495112222554	19	1	45.373023431725855	8	8	45.34861107568208	7	7	43.50732836460296	0	0	-inf	9	0	48.431251507576945	0	0	-inf	0	0	-inf	7	1	44.37462376629803	0	0	-inf	13	3	45.575563290877554	19	4	48.068394364026986	0	0	-inf	0	0	-inf	0	0	-inf	0	0	-inf	10	0	45.830770096092735	13	2	45.02873132367704	6	6	44.71211094472418	0	0	-inf	22	3	43.584801844652254	34	1	45.372969920794816	0	0	-inf	10	10	43.30315292925759	6	6	43.04856898706638	26	4	44.68977470181556	16	9	42.501806595344874	0	0	-inf	0	0	-inf	8	8	44.01865978733342	20	6	46.82632809618029	order	Chiroptera
30559	0	0	-inf	0	0	-inf	0	0	-inf	0	0	-inf	0	0	-inf	0	0	-inf	0	0	-inf	0	0	-inf	0	0	-inf	0	0	-inf	0	0	-inf	0	0	-inf	0	0	-inf	0	0	-inf	6	0	48.31530515502718	0	0	-inf	0	0	-inf	0	0	-inf	0	0	-inf	0	0	-inf	0	0	-inf	0	0	-inf	0	0	-inf	0	0	-inf	0	0	-inf	7	0	41.8700576850888	0	0	-inf	0	0	-inf	0	0	-inf	0	0	-inf	0	0	-inf	0	0	-inf	0	0	-inf	0	0	-inf	0	0	-inf	0	0	-inf	0	0	-inf	0	0	-inf	0	0	-inf	0	0	-inf	0	0	-inf	0	0	-inf	0	0	-inf	0	0	-inf	0	0	-inf	8	0	44.397951254484695	0	0	-inf	0	0	-inf	0	0	-inf	9	0	42.184327365616156	0	0	-inf	0	0	-inf	0	0	-inf	0	0	-inf	0	0	-inf	suborder	Megachiroptera
9398	0	0	-inf	0	0	-inf	0	0	-inf	0	0	-inf	0	0	-inf	0	0	-inf	0	0	-inf	0	0	-inf	0	0	-inf	0	0	-inf	0	0	-inf	0	0	-inf	0	0	-inf	0	0	-inf	6	6	48.31530515502718	0	0	-inf	0	0	-inf	0	0	-inf	0	0	-inf	0	0	-inf	0	0	-inf	0	0	-inf	0	0	-inf	0	0	-inf	0	0	-inf	7	0	41.8700576850888	0	0	-inf	0	0	-inf	0	0	-inf	0	0	-inf	0	0	-inf	0	0	-inf	0	0	-inf	0	0	-inf	0	0	-inf	0	0	-inf	0	0	-inf	0	0	-inf	0	0	-inf	0	0	-inf	0	0	-inf	0	0	-inf	0	0	-inf	0	0	-inf	0	0	-inf	8	0	44.397951254484695	0	0	-inf	0	0	-inf	0	0	-inf	9	1	42.184327365616156	0	0	-inf	0	0	-inf	0	0	-inf	0	0	-inf	0	0	-inf	family	Pteropodidae
77225	0	0	-inf	0	0	-inf	0	0	-inf	0	0	-inf	0	0	-inf	0	0	-inf	0	0	-inf	0	0	-inf	0	0	-inf	0	0	-inf	0	0	-inf	0	0	-inf	0	0	-inf	0	0	-inf	0	0	-inf	0	0	-inf	0	0	-inf	0	0	-inf	0	0	-inf	0	0	-inf	0	0	-inf	0	0	-inf	0	0	-inf	0	0	-inf	0	0	-inf	7	7	41.8700576850888	0	0	-inf	0	0	-inf	0	0	-inf	0	0	-inf	0	0	-inf	0	0	-inf	0	0	-inf	0	0	-inf	0	0	-inf	0	0	-inf	0	0	-inf	0	0	-inf	0	0	-inf	0	0	-inf	0	0	-inf	0	0	-inf	0	0	-inf	0	0	-inf	0	0	-inf	8	2	44.397951254484695	0	0	-inf	0	0	-inf	0	0	-inf	8	1	42.22361107568208	0	0	-inf	0	0	-inf	0	0	-inf	0	0	-inf	0	0	-inf	subfamily	Pteropodinae
9401	0	0	-inf	0	0	-inf	0	0	-inf	0	0	-inf	0	0	-inf	0	0	-inf	0	0	-inf	0	0	-inf	0	0	-inf	0	0	-inf	0	0	-inf	0	0	-inf	0	0	-inf	0	0	-inf	0	0	-inf	0	0	-inf	0	0	-inf	0	0	-inf	0	0	-inf	0	0	-inf	0	0	-inf	0	0	-inf	0	0	-inf	0	0	-inf	0	0	-inf	0	0	-inf	0	0	-inf	0	0	-inf	0	0	-inf	0	0	-inf	0	0	-inf	0	0	-inf	0	0	-inf	0	0	-inf	0	0	-inf	0	0	-inf	0	0	-inf	0	0	-inf	0	0	-inf	0	0	-inf	0	0	-inf	0	0	-inf	0	0	-inf	0	0	-inf	0	0	-inf	6	6	43.99137802864845	0	0	-inf	0	0	-inf	0	0	-inf	7	7	41.8700576850888	0	0	-inf	0	0	-inf	0	0	-inf	0	0	-inf	0	0	-inf	genus	Pteropus
30560	9	3	44.354545428778884	0	0	-inf	11	2	44.06747340102097	10	10	45.47898203868077	0	0	-inf	0	0	-inf	0	0	-inf	7	7	44.81929496232776	7	7	43.01683530048297	0	0	-inf	5	5	40.69116882454314	6	6	47.5514429775169	0	0	-inf	0	0	-inf	41	0	49.77622586285564	0	0	-inf	7	7	44.93836321356054	0	0	-inf	0	0	-inf	0	0	-inf	16	2	47.614999108450036	0	0	-inf	0	0	-inf	7	1	44.99122310624976	17	9	47.26230084915912	11	11	47.02068079867902	0	0	-inf	0	0	-inf	0	0	-inf	9	9	48.431251507576945	0	0	-inf	0	0	-inf	6	6	44.79205144649956	0	0	-inf	10	10	45.27300141024109	15	9	48.51726089491194	0	0	-inf	0	0	-inf	0	0	-inf	0	0	-inf	10	4	45.830770096092735	11	5	45.217341013682244	0	0	-inf	0	0	-inf	19	11	43.92314414602869	25	15	45.843864388250324	0	0	-inf	0	0	-inf	0	0	-inf	13	6	45.69520045410948	7	7	43.6180006828807	0	0	-inf	0	0	-inf	0	0	-inf	14	8	49.051459241103295	suborder	Microchiroptera
9415	0	0	-inf	0	0	-inf	0	0	-inf	0	0	-inf	0	0	-inf	0	0	-inf	0	0	-inf	0	0	-inf	0	0	-inf	0	0	-inf	0	0	-inf	0	0	-inf	0	0	-inf	0	0	-inf	0	0	-inf	0	0	-inf	0	0	-inf	0	0	-inf	0	0	-inf	0	0	-inf	7	7	52.05598842654096	0	0	-inf	0	0	-inf	0	0	-inf	0	0	-inf	0	0	-inf	0	0	-inf	0	0	-inf	0	0	-inf	0	0	-inf	0	0	-inf	0	0	-inf	0	0	-inf	0	0	-inf	0	0	-inf	0	0	-inf	0	0	-inf	0	0	-inf	0	0	-inf	0	0	-inf	0	0	-inf	0	0	-inf	0	0	-inf	0	0	-inf	0	0	-inf	0	0	-inf	0	0	-inf	0	0	-inf	0	0	-inf	0	0	-inf	0	0	-inf	0	0	-inf	0	0	-inf	0	0	-inf	0	0	-inf	family	Phyllostomidae
9431	6	6	41.706265008872656	0	0	-inf	9	9	44.39865316429777	0	0	-inf	0	0	-inf	0	0	-inf	0	0	-inf	0	0	-inf	0	0	-inf	0	0	-inf	0	0	-inf	0	0	-inf	0	0	-inf	0	0	-inf	41	4	49.77622586285564	0	0	-inf	0	0	-inf	0	0	-inf	0	0	-inf	0	0	-inf	7	7	44.8154216256052	0	0	-inf	0	0	-inf	6	0	43.489760290624716	8	8	47.65276679509324	0	0	-inf	0	0	-inf	0	0	-inf	0	0	-inf	0	0	-inf	0	0	-inf	0	0	-inf	0	0	-inf	0	0	-inf	0	0	-inf	0	0	-inf	0	0	-inf	0	0	-inf	0	0	-inf	0	0	-inf	6	6	45.511002862997024	6	6	44.6873042694898	0	0	-inf	0	0	-inf	8	8	44.05419369326616	10	10	43.256349186104046	0	0	-inf	0	0	-inf	0	0	-inf	7	7	46.125314337146456	0	0	-inf	0	0	-inf	0	0	-inf	0	0	-inf	6	6	49.94324380522455	family	Vespertilionidae
27671	0	0	-inf	0	0	-inf	0	0	-inf	0	0	-inf	0	0	-inf	0	0	-inf	0	0	-inf	0	0	-inf	0	0	-inf	0	0	-inf	0	0	-inf	0	0	-inf	0	0	-inf	0	0	-inf	37	0	49.21472703121703	0	0	-inf	0	0	-inf	0	0	-inf	0	0	-inf	0	0	-inf	0	0	-inf	0	0	-inf	0	0	-inf	6	0	43.489760290624716	0	0	-inf	0	0	-inf	0	0	-inf	0	0	-inf	0	0	-inf	0	0	-inf	0	0	-inf	0	0	-inf	0	0	-inf	0	0	-inf	0	0	-inf	0	0	-inf	0	0	-inf	0	0	-inf	0	0	-inf	0	0	-inf	0	0	-inf	0	0	-inf	0	0	-inf	0	0	-inf	0	0	-inf	0	0	-inf	0	0	-inf	0	0	-inf	0	0	-inf	0	0	-inf	0	0	-inf	0	0	-inf	0	0	-inf	0	0	-inf	0	0	-inf	genus	Pipistrellus
59474	0	0	-inf	0	0	-inf	0	0	-inf	0	0	-inf	0	0	-inf	0	0	-inf	0	0	-inf	0	0	-inf	0	0	-inf	0	0	-inf	0	0	-inf	0	0	-inf	0	0	-inf	0	0	-inf	37	37	49.21472703121703	0	0	-inf	0	0	-inf	0	0	-inf	0	0	-inf	0	0	-inf	0	0	-inf	0	0	-inf	0	0	-inf	6	6	43.489760290624716	0	0	-inf	0	0	-inf	0	0	-inf	0	0	-inf	0	0	-inf	0	0	-inf	0	0	-inf	0	0	-inf	0	0	-inf	0	0	-inf	0	0	-inf	0	0	-inf	0	0	-inf	0	0	-inf	0	0	-inf	0	0	-inf	0	0	-inf	0	0	-inf	0	0	-inf	0	0	-inf	0	0	-inf	0	0	-inf	0	0	-inf	0	0	-inf	0	0	-inf	0	0	-inf	0	0	-inf	0	0	-inf	0	0	-inf	0	0	-inf	0	0	-inf	species	Pipistrellus pipistrellus
186994	0	0	-inf	0	0	-inf	0	0	-inf	0	0	-inf	0	0	-inf	0	0	-inf	0	0	-inf	0	0	-inf	0	0	-inf	0	0	-inf	0	0	-inf	0	0	-inf	0	0	-inf	0	0	-inf	0	0	-inf	0	0	-inf	0	0	-inf	0	0	-inf	0	0	-inf	0	0	-inf	0	0	-inf	0	0	-inf	0	0	-inf	0	0	-inf	0	0	-inf	0	0	-inf	0	0	-inf	0	0	-inf	0	0	-inf	0	0	-inf	0	0	-inf	0	0	-inf	0	0	-inf	0	0	-inf	0	0	-inf	6	0	49.53137981461704	0	0	-inf	0	0	-inf	0	0	-inf	0	0	-inf	0	0	-inf	0	0	-inf	0	0	-inf	0	0	-inf	0	0	-inf	0	0	-inf	0	0	-inf	0	0	-inf	0	0	-inf	0	0	-inf	0	0	-inf	0	0	-inf	0	0	-inf	0	0	-inf	0	0	-inf	family	Hipposideridae
58068	0	0	-inf	0	0	-inf	0	0	-inf	0	0	-inf	0	0	-inf	0	0	-inf	0	0	-inf	0	0	-inf	0	0	-inf	0	0	-inf	0	0	-inf	0	0	-inf	0	0	-inf	0	0	-inf	0	0	-inf	0	0	-inf	0	0	-inf	0	0	-inf	0	0	-inf	0	0	-inf	0	0	-inf	0	0	-inf	0	0	-inf	0	0	-inf	0	0	-inf	0	0	-inf	0	0	-inf	0	0	-inf	0	0	-inf	0	0	-inf	0	0	-inf	0	0	-inf	0	0	-inf	0	0	-inf	0	0	-inf	6	0	49.53137981461704	0	0	-inf	0	0	-inf	0	0	-inf	0	0	-inf	0	0	-inf	0	0	-inf	0	0	-inf	0	0	-inf	0	0	-inf	0	0	-inf	0	0	-inf	0	0	-inf	0	0	-inf	0	0	-inf	0	0	-inf	0	0	-inf	0	0	-inf	0	0	-inf	0	0	-inf	genus	Hipposideros
186990	0	0	-inf	0	0	-inf	0	0	-inf	0	0	-inf	0	0	-inf	0	0	-inf	0	0	-inf	0	0	-inf	0	0	-inf	0	0	-inf	0	0	-inf	0	0	-inf	0	0	-inf	0	0	-inf	0	0	-inf	0	0	-inf	0	0	-inf	0	0	-inf	0	0	-inf	0	0	-inf	0	0	-inf	0	0	-inf	0	0	-inf	0	0	-inf	0	0	-inf	0	0	-inf	0	0	-inf	0	0	-inf	0	0	-inf	0	0	-inf	0	0	-inf	0	0	-inf	0	0	-inf	0	0	-inf	0	0	-inf	6	6	49.53137981461704	0	0	-inf	0	0	-inf	0	0	-inf	0	0	-inf	0	0	-inf	0	0	-inf	0	0	-inf	0	0	-inf	0	0	-inf	0	0	-inf	0	0	-inf	0	0	-inf	0	0	-inf	0	0	-inf	0	0	-inf	0	0	-inf	0	0	-inf	0	0	-inf	0	0	-inf	species	Hipposideros armiger
9787	0	0	-inf	0	0	-inf	0	0	-inf	0	0	-inf	8	0	40.986174208605625	0	0	-inf	9	0	45.3270241708897	0	0	-inf	0	0	-inf	0	0	-inf	0	0	-inf	0	0	-inf	0	0	-inf	0	0	-inf	9	0	48.06852733463255	0	0	-inf	0	0	-inf	0	0	-inf	0	0	-inf	0	0	-inf	0	0	-inf	0	0	-inf	0	0	-inf	0	0	-inf	0	0	-inf	0	0	-inf	0	0	-inf	0	0	-inf	0	0	-inf	0	0	-inf	0	0	-inf	0	0	-inf	0	0	-inf	0	0	-inf	10	1	42.59898987322333	0	0	-inf	0	0	-inf	0	0	-inf	0	0	-inf	0	0	-inf	0	0	-inf	0	0	-inf	0	0	-inf	0	0	-inf	0	0	-inf	0	0	-inf	0	0	-inf	0	0	-inf	0	0	-inf	0	0	-inf	0	0	-inf	0	0	-inf	0	0	-inf	0	0	-inf	0	0	-inf	order	Perissodactyla
9788	0	0	-inf	0	0	-inf	0	0	-inf	0	0	-inf	0	0	-inf	0	0	-inf	9	0	45.3270241708897	0	0	-inf	0	0	-inf	0	0	-inf	0	0	-inf	0	0	-inf	0	0	-inf	0	0	-inf	9	0	48.06852733463255	0	0	-inf	0	0	-inf	0	0	-inf	0	0	-inf	0	0	-inf	0	0	-inf	0	0	-inf	0	0	-inf	0	0	-inf	0	0	-inf	0	0	-inf	0	0	-inf	0	0	-inf	0	0	-inf	0	0	-inf	0	0	-inf	0	0	-inf	0	0	-inf	0	0	-inf	9	0	42.83711717883529	0	0	-inf	0	0	-inf	0	0	-inf	0	0	-inf	0	0	-inf	0	0	-inf	0	0	-inf	0	0	-inf	0	0	-inf	0	0	-inf	0	0	-inf	0	0	-inf	0	0	-inf	0	0	-inf	0	0	-inf	0	0	-inf	0	0	-inf	0	0	-inf	0	0	-inf	0	0	-inf	family	Equidae
9789	0	0	-inf	0	0	-inf	0	0	-inf	0	0	-inf	0	0	-inf	0	0	-inf	9	9	45.3270241708897	0	0	-inf	0	0	-inf	0	0	-inf	0	0	-inf	0	0	-inf	0	0	-inf	0	0	-inf	9	2	48.06852733463255	0	0	-inf	0	0	-inf	0	0	-inf	0	0	-inf	0	0	-inf	0	0	-inf	0	0	-inf	0	0	-inf	0	0	-inf	0	0	-inf	0	0	-inf	0	0	-inf	0	0	-inf	0	0	-inf	0	0	-inf	0	0	-inf	0	0	-inf	0	0	-inf	0	0	-inf	9	9	42.83711717883529	0	0	-inf	0	0	-inf	0	0	-inf	0	0	-inf	0	0	-inf	0	0	-inf	0	0	-inf	0	0	-inf	0	0	-inf	0	0	-inf	0	0	-inf	0	0	-inf	0	0	-inf	0	0	-inf	0	0	-inf	0	0	-inf	0	0	-inf	0	0	-inf	0	0	-inf	0	0	-inf	genus	Equus
9796	0	0	-inf	0	0	-inf	0	0	-inf	0	0	-inf	0	0	-inf	0	0	-inf	0	0	-inf	0	0	-inf	0	0	-inf	0	0	-inf	0	0	-inf	0	0	-inf	0	0	-inf	0	0	-inf	7	7	48.72711915387311	0	0	-inf	0	0	-inf	0	0	-inf	0	0	-inf	0	0	-inf	0	0	-inf	0	0	-inf	0	0	-inf	0	0	-inf	0	0	-inf	0	0	-inf	0	0	-inf	0	0	-inf	0	0	-inf	0	0	-inf	0	0	-inf	0	0	-inf	0	0	-inf	0	0	-inf	0	0	-inf	0	0	-inf	0	0	-inf	0	0	-inf	0	0	-inf	0	0	-inf	0	0	-inf	0	0	-inf	0	0	-inf	0	0	-inf	0	0	-inf	0	0	-inf	0	0	-inf	0	0	-inf	0	0	-inf	0	0	-inf	0	0	-inf	0	0	-inf	0	0	-inf	0	0	-inf	0	0	-inf	species	Equus caballus
9803	0	0	-inf	0	0	-inf	0	0	-inf	0	0	-inf	8	0	40.986174208605625	0	0	-inf	0	0	-inf	0	0	-inf	0	0	-inf	0	0	-inf	0	0	-inf	0	0	-inf	0	0	-inf	0	0	-inf	0	0	-inf	0	0	-inf	0	0	-inf	0	0	-inf	0	0	-inf	0	0	-inf	0	0	-inf	0	0	-inf	0	0	-inf	0	0	-inf	0	0	-inf	0	0	-inf	0	0	-inf	0	0	-inf	0	0	-inf	0	0	-inf	0	0	-inf	0	0	-inf	0	0	-inf	0	0	-inf	0	0	-inf	0	0	-inf	0	0	-inf	0	0	-inf	0	0	-inf	0	0	-inf	0	0	-inf	0	0	-inf	0	0	-inf	0	0	-inf	0	0	-inf	0	0	-inf	0	0	-inf	0	0	-inf	0	0	-inf	0	0	-inf	0	0	-inf	0	0	-inf	0	0	-inf	0	0	-inf	0	0	-inf	family	Rhinocerotidae
9806	0	0	-inf	0	0	-inf	0	0	-inf	0	0	-inf	8	0	40.986174208605625	0	0	-inf	0	0	-inf	0	0	-inf	0	0	-inf	0	0	-inf	0	0	-inf	0	0	-inf	0	0	-inf	0	0	-inf	0	0	-inf	0	0	-inf	0	0	-inf	0	0	-inf	0	0	-inf	0	0	-inf	0	0	-inf	0	0	-inf	0	0	-inf	0	0	-inf	0	0	-inf	0	0	-inf	0	0	-inf	0	0	-inf	0	0	-inf	0	0	-inf	0	0	-inf	0	0	-inf	0	0	-inf	0	0	-inf	0	0	-inf	0	0	-inf	0	0	-inf	0	0	-inf	0	0	-inf	0	0	-inf	0	0	-inf	0	0	-inf	0	0	-inf	0	0	-inf	0	0	-inf	0	0	-inf	0	0	-inf	0	0	-inf	0	0	-inf	0	0	-inf	0	0	-inf	0	0	-inf	0	0	-inf	0	0	-inf	0	0	-inf	genus	Ceratotherium
9807	0	0	-inf	0	0	-inf	0	0	-inf	0	0	-inf	8	8	40.986174208605625	0	0	-inf	0	0	-inf	0	0	-inf	0	0	-inf	0	0	-inf	0	0	-inf	0	0	-inf	0	0	-inf	0	0	-inf	0	0	-inf	0	0	-inf	0	0	-inf	0	0	-inf	0	0	-inf	0	0	-inf	0	0	-inf	0	0	-inf	0	0	-inf	0	0	-inf	0	0	-inf	0	0	-inf	0	0	-inf	0	0	-inf	0	0	-inf	0	0	-inf	0	0	-inf	0	0	-inf	0	0	-inf	0	0	-inf	0	0	-inf	0	0	-inf	0	0	-inf	0	0	-inf	0	0	-inf	0	0	-inf	0	0	-inf	0	0	-inf	0	0	-inf	0	0	-inf	0	0	-inf	0	0	-inf	0	0	-inf	0	0	-inf	0	0	-inf	0	0	-inf	0	0	-inf	0	0	-inf	0	0	-inf	0	0	-inf	0	0	-inf	species	Ceratotherium simum
9971	0	0	-inf	0	0	-inf	0	0	-inf	0	0	-inf	0	0	-inf	0	0	-inf	0	0	-inf	0	0	-inf	0	0	-inf	0	0	-inf	0	0	-inf	0	0	-inf	0	0	-inf	0	0	-inf	0	0	-inf	0	0	-inf	0	0	-inf	0	0	-inf	0	0	-inf	0	0	-inf	0	0	-inf	0	0	-inf	0	0	-inf	0	0	-inf	0	0	-inf	0	0	-inf	0	0	-inf	0	0	-inf	0	0	-inf	0	0	-inf	0	0	-inf	0	0	-inf	0	0	-inf	0	0	-inf	0	0	-inf	0	0	-inf	0	0	-inf	0	0	-inf	0	0	-inf	0	0	-inf	0	0	-inf	0	0	-inf	0	0	-inf	0	0	-inf	0	0	-inf	7	0	44.496454300924555	0	0	-inf	0	0	-inf	0	0	-inf	0	0	-inf	0	0	-inf	0	0	-inf	0	0	-inf	0	0	-inf	0	0	-inf	order	Pholidota
9972	0	0	-inf	0	0	-inf	0	0	-inf	0	0	-inf	0	0	-inf	0	0	-inf	0	0	-inf	0	0	-inf	0	0	-inf	0	0	-inf	0	0	-inf	0	0	-inf	0	0	-inf	0	0	-inf	0	0	-inf	0	0	-inf	0	0	-inf	0	0	-inf	0	0	-inf	0	0	-inf	0	0	-inf	0	0	-inf	0	0	-inf	0	0	-inf	0	0	-inf	0	0	-inf	0	0	-inf	0	0	-inf	0	0	-inf	0	0	-inf	0	0	-inf	0	0	-inf	0	0	-inf	0	0	-inf	0	0	-inf	0	0	-inf	0	0	-inf	0	0	-inf	0	0	-inf	0	0	-inf	0	0	-inf	0	0	-inf	0	0	-inf	0	0	-inf	0	0	-inf	7	0	44.496454300924555	0	0	-inf	0	0	-inf	0	0	-inf	0	0	-inf	0	0	-inf	0	0	-inf	0	0	-inf	0	0	-inf	0	0	-inf	family	Manidae
9973	0	0	-inf	0	0	-inf	0	0	-inf	0	0	-inf	0	0	-inf	0	0	-inf	0	0	-inf	0	0	-inf	0	0	-inf	0	0	-inf	0	0	-inf	0	0	-inf	0	0	-inf	0	0	-inf	0	0	-inf	0	0	-inf	0	0	-inf	0	0	-inf	0	0	-inf	0	0	-inf	0	0	-inf	0	0	-inf	0	0	-inf	0	0	-inf	0	0	-inf	0	0	-inf	0	0	-inf	0	0	-inf	0	0	-inf	0	0	-inf	0	0	-inf	0	0	-inf	0	0	-inf	0	0	-inf	0	0	-inf	0	0	-inf	0	0	-inf	0	0	-inf	0	0	-inf	0	0	-inf	0	0	-inf	0	0	-inf	0	0	-inf	0	0	-inf	0	0	-inf	7	7	44.496454300924555	0	0	-inf	0	0	-inf	0	0	-inf	0	0	-inf	0	0	-inf	0	0	-inf	0	0	-inf	0	0	-inf	0	0	-inf	genus	Manis
33554	39	3	61.42840295078666	44	11	46.9190215525206	46	9	53.47375908519931	44	10	62.602273378044785	10	10	75.15788642830373	46	8	51.99249713751922	87	24	48.469050003329	72	11	65.76160388632631	11179	31	132.68989367042633	138	0	111.62117036821482	29	5	75.28219891793357	35	13	46.05846014013621	181	3	133.76340413957303	2174	4	137.57944580064245	29078	259	105.08304828164263	555	4	136.3120240560711	48	7	50.49920574938128	55	7	95.52389974101183	431	2	133.19266706351365	667	8	137.93499557285307	125	18	46.224656140894275	27	1	71.81904982331649	40	0	113.92972342731169	84	16	52.98473696788384	61	9	52.2343667430124	102	12	51.80079339975573	52	11	49.080458326278325	41	7	49.45677644683948	35	7	44.12425106215147	29	4	54.238123070981835	31	4	60.68837104983569	58	4	75.59594077899895	178	1	114.15928906809508	35	5	49.38515082135048	5306	112	77.90129236004191	58	3	80.04799424610593	81	6	92.26973232243566	69	11	68.92331646878087	61	3	97.16006674118645	31	7	46.118156299955174	34	10	45.18559240072877	40	12	70.20069787730176	80	9	52.06650321186688	58	3	75.15692159650722	85	12	49.76912268554432	146	15	48.10187199453878	78	8	61.710646291850004	91	21	48.42562272406438	24	6	50.594770474871304	85	19	46.0793381665673	102	17	44.55380414584866	59	6	53.47434054086644	37	2	51.47611194961332	145	7	89.8638793702987	109	11	61.24808864452875	order	Carnivora
379583	0	0	-inf	0	0	-inf	0	0	-inf	0	0	-inf	0	0	-inf	0	0	-inf	0	0	-inf	0	0	-inf	33	2	54.610644913348224	41	0	101.92612713344826	0	0	-inf	0	0	-inf	0	0	-inf	0	0	-inf	25114	0	110.89264141879542	0	0	-inf	13	1	61.722858355383515	0	0	-inf	8	0	78.42686364989963	0	0	-inf	6	0	42.20423279073603	0	0	-inf	5	0	58.08084049596263	6	0	49.623352561696265	13	1	47.92249277211883	12	1	49.79164207928097	0	0	-inf	0	0	-inf	0	0	-inf	0	0	-inf	0	0	-inf	5	0	83.66173157302028	74	1	114.31128936994119	0	0	-inf	4734	2	80.5457590807876	7	0	73.28598406043088	6	0	58.66091868576564	0	0	-inf	0	0	-inf	0	0	-inf	0	0	-inf	0	0	-inf	7	0	48.58182757513718	0	0	-inf	7	0	47.69652692607807	17	2	49.45801586872577	8	2	44.961904912344664	0	0	-inf	0	0	-inf	0	0	-inf	15	3	45.15154026104041	8	2	60.445436482630065	0	0	-inf	10	1	46.78540819718952	12	2	59.22665940288703	suborder	Feliformia
9676	0	0	-inf	0	0	-inf	0	0	-inf	0	0	-inf	0	0	-inf	0	0	-inf	0	0	-inf	0	0	-inf	0	0	-inf	0	0	-inf	0	0	-inf	0	0	-inf	0	0	-inf	0	0	-inf	9	0	46.68453680973125	0	0	-inf	0	0	-inf	0	0	-inf	0	0	-inf	0	0	-inf	0	0	-inf	0	0	-inf	0	0	-inf	0	0	-inf	0	0	-inf	0	0	-inf	0	0	-inf	0	0	-inf	0	0	-inf	0	0	-inf	0	0	-inf	0	0	-inf	0	0	-inf	0	0	-inf	0	0	-inf	0	0	-inf	0	0	-inf	0	0	-inf	0	0	-inf	0	0	-inf	0	0	-inf	0	0	-inf	0	0	-inf	0	0	-inf	0	0	-inf	0	0	-inf	0	0	-inf	0	0	-inf	0	0	-inf	0	0	-inf	0	0	-inf	0	0	-inf	0	0	-inf	0	0	-inf	0	0	-inf	family	Hyaenidae
95911	0	0	-inf	0	0	-inf	0	0	-inf	0	0	-inf	0	0	-inf	0	0	-inf	0	0	-inf	0	0	-inf	0	0	-inf	0	0	-inf	0	0	-inf	0	0	-inf	0	0	-inf	0	0	-inf	9	0	46.68453680973125	0	0	-inf	0	0	-inf	0	0	-inf	0	0	-inf	0	0	-inf	0	0	-inf	0	0	-inf	0	0	-inf	0	0	-inf	0	0	-inf	0	0	-inf	0	0	-inf	0	0	-inf	0	0	-inf	0	0	-inf	0	0	-inf	0	0	-inf	0	0	-inf	0	0	-inf	0	0	-inf	0	0	-inf	0	0	-inf	0	0	-inf	0	0	-inf	0	0	-inf	0	0	-inf	0	0	-inf	0	0	-inf	0	0	-inf	0	0	-inf	0	0	-inf	0	0	-inf	0	0	-inf	0	0	-inf	0	0	-inf	0	0	-inf	0	0	-inf	0	0	-inf	0	0	-inf	0	0	-inf	genus	Hyaena
95912	0	0	-inf	0	0	-inf	0	0	-inf	0	0	-inf	0	0	-inf	0	0	-inf	0	0	-inf	0	0	-inf	0	0	-inf	0	0	-inf	0	0	-inf	0	0	-inf	0	0	-inf	0	0	-inf	9	9	46.68453680973125	0	0	-inf	0	0	-inf	0	0	-inf	0	0	-inf	0	0	-inf	0	0	-inf	0	0	-inf	0	0	-inf	0	0	-inf	0	0	-inf	0	0	-inf	0	0	-inf	0	0	-inf	0	0	-inf	0	0	-inf	0	0	-inf	0	0	-inf	0	0	-inf	0	0	-inf	0	0	-inf	0	0	-inf	0	0	-inf	0	0	-inf	0	0	-inf	0	0	-inf	0	0	-inf	0	0	-inf	0	0	-inf	0	0	-inf	0	0	-inf	0	0	-inf	0	0	-inf	0	0	-inf	0	0	-inf	0	0	-inf	0	0	-inf	0	0	-inf	0	0	-inf	0	0	-inf	0	0	-inf	species	Hyaena hyaena
9681	0	0	-inf	0	0	-inf	0	0	-inf	0	0	-inf	0	0	-inf	0	0	-inf	0	0	-inf	0	0	-inf	31	3	52.79999637467685	41	3	101.92612713344826	0	0	-inf	0	0	-inf	0	0	-inf	0	0	-inf	25086	1214	110.9583336562063	0	0	-inf	12	1	63.49510954143917	0	0	-inf	8	2	78.42686364989963	0	0	-inf	6	6	42.20423279073603	0	0	-inf	5	0	58.08084049596263	6	6	49.623352561696265	12	4	48.544713492902424	11	11	50.12609150719668	0	0	-inf	0	0	-inf	0	0	-inf	0	0	-inf	0	0	-inf	5	5	83.66173157302028	73	7	115.22614385535708	0	0	-inf	4732	417	80.55015106309878	7	0	73.28598406043088	6	0	58.66091868576564	0	0	-inf	0	0	-inf	0	0	-inf	0	0	-inf	0	0	-inf	7	7	48.58182757513718	0	0	-inf	7	1	47.69652692607807	15	4	50.46974362654403	6	6	46.437816371051696	0	0	-inf	0	0	-inf	0	0	-inf	12	2	43.732739431270915	6	6	64.51590907158418	0	0	-inf	9	2	47.315063311075846	10	3	62.13229432149743	family	Felidae
338151	0	0	-inf	0	0	-inf	0	0	-inf	0	0	-inf	0	0	-inf	0	0	-inf	0	0	-inf	0	0	-inf	0	0	-inf	0	0	-inf	0	0	-inf	0	0	-inf	0	0	-inf	0	0	-inf	132	0	100.09971514775067	0	0	-inf	0	0	-inf	0	0	-inf	0	0	-inf	0	0	-inf	0	0	-inf	0	0	-inf	0	0	-inf	0	0	-inf	0	0	-inf	0	0	-inf	0	0	-inf	0	0	-inf	0	0	-inf	0	0	-inf	0	0	-inf	0	0	-inf	0	0	-inf	0	0	-inf	22	0	91.70997058725656	0	0	-inf	0	0	-inf	0	0	-inf	0	0	-inf	0	0	-inf	0	0	-inf	0	0	-inf	0	0	-inf	0	0	-inf	0	0	-inf	0	0	-inf	0	0	-inf	0	0	-inf	0	0	-inf	0	0	-inf	0	0	-inf	0	0	-inf	0	0	-inf	0	0	-inf	0	0	-inf	subfamily	Acinonychinae
32535	0	0	-inf	0	0	-inf	0	0	-inf	0	0	-inf	0	0	-inf	0	0	-inf	0	0	-inf	0	0	-inf	0	0	-inf	0	0	-inf	0	0	-inf	0	0	-inf	0	0	-inf	0	0	-inf	132	0	100.09971514775067	0	0	-inf	0	0	-inf	0	0	-inf	0	0	-inf	0	0	-inf	0	0	-inf	0	0	-inf	0	0	-inf	0	0	-inf	0	0	-inf	0	0	-inf	0	0	-inf	0	0	-inf	0	0	-inf	0	0	-inf	0	0	-inf	0	0	-inf	0	0	-inf	0	0	-inf	22	0	91.70997058725656	0	0	-inf	0	0	-inf	0	0	-inf	0	0	-inf	0	0	-inf	0	0	-inf	0	0	-inf	0	0	-inf	0	0	-inf	0	0	-inf	0	0	-inf	0	0	-inf	0	0	-inf	0	0	-inf	0	0	-inf	0	0	-inf	0	0	-inf	0	0	-inf	0	0	-inf	0	0	-inf	genus	Acinonyx
32536	0	0	-inf	0	0	-inf	0	0	-inf	0	0	-inf	0	0	-inf	0	0	-inf	0	0	-inf	0	0	-inf	0	0	-inf	0	0	-inf	0	0	-inf	0	0	-inf	0	0	-inf	0	0	-inf	132	132	100.09971514775067	0	0	-inf	0	0	-inf	0	0	-inf	0	0	-inf	0	0	-inf	0	0	-inf	0	0	-inf	0	0	-inf	0	0	-inf	0	0	-inf	0	0	-inf	0	0	-inf	0	0	-inf	0	0	-inf	0	0	-inf	0	0	-inf	0	0	-inf	0	0	-inf	0	0	-inf	22	22	91.70997058725656	0	0	-inf	0	0	-inf	0	0	-inf	0	0	-inf	0	0	-inf	0	0	-inf	0	0	-inf	0	0	-inf	0	0	-inf	0	0	-inf	0	0	-inf	0	0	-inf	0	0	-inf	0	0	-inf	0	0	-inf	0	0	-inf	0	0	-inf	0	0	-inf	0	0	-inf	0	0	-inf	species	Acinonyx jubatus
338152	0	0	-inf	0	0	-inf	0	0	-inf	0	0	-inf	0	0	-inf	0	0	-inf	0	0	-inf	0	0	-inf	28	0	52.506340044674864	38	0	98.77197060539946	0	0	-inf	0	0	-inf	0	0	-inf	0	0	-inf	22719	0	112.96402900287724	0	0	-inf	11	1	65.42242057903252	0	0	-inf	6	0	86.85510632528919	0	0	-inf	0	0	-inf	0	0	-inf	5	0	58.08084049596263	0	0	-inf	8	8	50.39539169108177	0	0	-inf	0	0	-inf	0	0	-inf	0	0	-inf	0	0	-inf	0	0	-inf	0	0	-inf	66	5	116.62971560368699	0	0	-inf	4159	0	80.88192860529091	7	1	73.28598406043088	6	6	58.66091868576564	0	0	-inf	0	0	-inf	0	0	-inf	0	0	-inf	0	0	-inf	0	0	-inf	0	0	-inf	6	6	48.667605132909614	11	3	50.56972975497808	0	0	-inf	0	0	-inf	0	0	-inf	0	0	-inf	10	3	44.333702905253524	0	0	-inf	0	0	-inf	7	0	47.456565641841905	7	0	67.70791583526102	subfamily	Felinae
9682	0	0	-inf	0	0	-inf	0	0	-inf	0	0	-inf	0	0	-inf	0	0	-inf	0	0	-inf	0	0	-inf	28	0	52.506340044674864	38	0	98.77197060539946	0	0	-inf	0	0	-inf	0	0	-inf	0	0	-inf	21751	6	113.71767225520547	0	0	-inf	10	0	67.9190782246642	0	0	-inf	6	0	86.85510632528919	0	0	-inf	0	0	-inf	0	0	-inf	5	0	58.08084049596263	0	0	-inf	0	0	-inf	0	0	-inf	0	0	-inf	0	0	-inf	0	0	-inf	0	0	-inf	0	0	-inf	0	0	-inf	61	0	119.19322774781297	0	0	-inf	4039	2	81.01534638647286	6	0	78.05056726886352	0	0	-inf	0	0	-inf	0	0	-inf	0	0	-inf	0	0	-inf	0	0	-inf	0	0	-inf	0	0	-inf	0	0	-inf	8	0	53.28553390593274	0	0	-inf	0	0	-inf	0	0	-inf	0	0	-inf	7	0	43.762432721790745	0	0	-inf	0	0	-inf	7	0	47.456565641841905	7	0	67.70791583526102	genus	Felis
9685	0	0	-inf	0	0	-inf	0	0	-inf	0	0	-inf	0	0	-inf	0	0	-inf	0	0	-inf	0	0	-inf	28	28	52.506340044674864	38	38	98.77197060539946	0	0	-inf	0	0	-inf	0	0	-inf	0	0	-inf	21745	21745	113.71065366510301	0	0	-inf	10	10	67.9190782246642	0	0	-inf	6	6	86.85510632528919	0	0	-inf	0	0	-inf	0	0	-inf	5	5	58.08084049596263	0	0	-inf	0	0	-inf	0	0	-inf	0	0	-inf	0	0	-inf	0	0	-inf	0	0	-inf	0	0	-inf	0	0	-inf	61	61	119.19322774781297	0	0	-inf	4037	4037	81.01091835951259	6	6	78.05056726886352	0	0	-inf	0	0	-inf	0	0	-inf	0	0	-inf	0	0	-inf	0	0	-inf	0	0	-inf	0	0	-inf	0	0	-inf	8	8	53.28553390593274	0	0	-inf	0	0	-inf	0	0	-inf	0	0	-inf	7	7	43.762432721790745	0	0	-inf	0	0	-inf	7	7	47.456565641841905	7	7	67.70791583526102	species	Felis catus
13124	0	0	-inf	0	0	-inf	0	0	-inf	0	0	-inf	0	0	-inf	0	0	-inf	0	0	-inf	0	0	-inf	0	0	-inf	0	0	-inf	0	0	-inf	0	0	-inf	0	0	-inf	0	0	-inf	213	26	102.64492635373013	0	0	-inf	0	0	-inf	0	0	-inf	0	0	-inf	0	0	-inf	0	0	-inf	0	0	-inf	0	0	-inf	0	0	-inf	0	0	-inf	0	0	-inf	0	0	-inf	0	0	-inf	0	0	-inf	0	0	-inf	0	0	-inf	0	0	-inf	0	0	-inf	0	0	-inf	28	6	66.96846598612045	0	0	-inf	0	0	-inf	0	0	-inf	0	0	-inf	0	0	-inf	0	0	-inf	0	0	-inf	0	0	-inf	0	0	-inf	0	0	-inf	0	0	-inf	0	0	-inf	0	0	-inf	0	0	-inf	0	0	-inf	0	0	-inf	0	0	-inf	0	0	-inf	0	0	-inf	0	0	-inf	genus	Lynx
61383	0	0	-inf	0	0	-inf	0	0	-inf	0	0	-inf	0	0	-inf	0	0	-inf	0	0	-inf	0	0	-inf	0	0	-inf	0	0	-inf	0	0	-inf	0	0	-inf	0	0	-inf	0	0	-inf	110	110	101.09084140252881	0	0	-inf	0	0	-inf	0	0	-inf	0	0	-inf	0	0	-inf	0	0	-inf	0	0	-inf	0	0	-inf	0	0	-inf	0	0	-inf	0	0	-inf	0	0	-inf	0	0	-inf	0	0	-inf	0	0	-inf	0	0	-inf	0	0	-inf	0	0	-inf	0	0	-inf	12	12	62.38920240160047	0	0	-inf	0	0	-inf	0	0	-inf	0	0	-inf	0	0	-inf	0	0	-inf	0	0	-inf	0	0	-inf	0	0	-inf	0	0	-inf	0	0	-inf	0	0	-inf	0	0	-inf	0	0	-inf	0	0	-inf	0	0	-inf	0	0	-inf	0	0	-inf	0	0	-inf	0	0	-inf	species	Lynx canadensis
61384	0	0	-inf	0	0	-inf	0	0	-inf	0	0	-inf	0	0	-inf	0	0	-inf	0	0	-inf	0	0	-inf	0	0	-inf	0	0	-inf	0	0	-inf	0	0	-inf	0	0	-inf	0	0	-inf	77	77	100.2320701280046	0	0	-inf	0	0	-inf	0	0	-inf	0	0	-inf	0	0	-inf	0	0	-inf	0	0	-inf	0	0	-inf	0	0	-inf	0	0	-inf	0	0	-inf	0	0	-inf	0	0	-inf	0	0	-inf	0	0	-inf	0	0	-inf	0	0	-inf	0	0	-inf	0	0	-inf	10	10	80.39315425872873	0	0	-inf	0	0	-inf	0	0	-inf	0	0	-inf	0	0	-inf	0	0	-inf	0	0	-inf	0	0	-inf	0	0	-inf	0	0	-inf	0	0	-inf	0	0	-inf	0	0	-inf	0	0	-inf	0	0	-inf	0	0	-inf	0	0	-inf	0	0	-inf	0	0	-inf	0	0	-inf	species	Lynx rufus
37028	0	0	-inf	0	0	-inf	0	0	-inf	0	0	-inf	0	0	-inf	0	0	-inf	0	0	-inf	0	0	-inf	0	0	-inf	0	0	-inf	0	0	-inf	0	0	-inf	0	0	-inf	0	0	-inf	333	11	93.44708270933306	0	0	-inf	0	0	-inf	0	0	-inf	0	0	-inf	0	0	-inf	0	0	-inf	0	0	-inf	0	0	-inf	0	0	-inf	0	0	-inf	0	0	-inf	0	0	-inf	0	0	-inf	0	0	-inf	0	0	-inf	0	0	-inf	0	0	-inf	0	0	-inf	0	0	-inf	35	1	76.79390204103316	0	0	-inf	0	0	-inf	0	0	-inf	0	0	-inf	0	0	-inf	0	0	-inf	0	0	-inf	0	0	-inf	0	0	-inf	0	0	-inf	0	0	-inf	0	0	-inf	0	0	-inf	0	0	-inf	0	0	-inf	0	0	-inf	0	0	-inf	0	0	-inf	0	0	-inf	0	0	-inf	genus	Prionailurus
37029	0	0	-inf	0	0	-inf	0	0	-inf	0	0	-inf	0	0	-inf	0	0	-inf	0	0	-inf	0	0	-inf	0	0	-inf	0	0	-inf	0	0	-inf	0	0	-inf	0	0	-inf	0	0	-inf	105	105	93.99522599496159	0	0	-inf	0	0	-inf	0	0	-inf	0	0	-inf	0	0	-inf	0	0	-inf	0	0	-inf	0	0	-inf	0	0	-inf	0	0	-inf	0	0	-inf	0	0	-inf	0	0	-inf	0	0	-inf	0	0	-inf	0	0	-inf	0	0	-inf	0	0	-inf	0	0	-inf	11	11	70.54081562383419	0	0	-inf	0	0	-inf	0	0	-inf	0	0	-inf	0	0	-inf	0	0	-inf	0	0	-inf	0	0	-inf	0	0	-inf	0	0	-inf	0	0	-inf	0	0	-inf	0	0	-inf	0	0	-inf	0	0	-inf	0	0	-inf	0	0	-inf	0	0	-inf	0	0	-inf	0	0	-inf	species	Prionailurus bengalensis
61388	0	0	-inf	0	0	-inf	0	0	-inf	0	0	-inf	0	0	-inf	0	0	-inf	0	0	-inf	0	0	-inf	0	0	-inf	0	0	-inf	0	0	-inf	0	0	-inf	0	0	-inf	0	0	-inf	217	217	92.6138366663278	0	0	-inf	0	0	-inf	0	0	-inf	0	0	-inf	0	0	-inf	0	0	-inf	0	0	-inf	0	0	-inf	0	0	-inf	0	0	-inf	0	0	-inf	0	0	-inf	0	0	-inf	0	0	-inf	0	0	-inf	0	0	-inf	0	0	-inf	0	0	-inf	0	0	-inf	23	23	81.38424345973846	0	0	-inf	0	0	-inf	0	0	-inf	0	0	-inf	0	0	-inf	0	0	-inf	0	0	-inf	0	0	-inf	0	0	-inf	0	0	-inf	0	0	-inf	0	0	-inf	0	0	-inf	0	0	-inf	0	0	-inf	0	0	-inf	0	0	-inf	0	0	-inf	0	0	-inf	0	0	-inf	species	Prionailurus viverrinus
46841	0	0	-inf	0	0	-inf	0	0	-inf	0	0	-inf	0	0	-inf	0	0	-inf	0	0	-inf	0	0	-inf	0	0	-inf	0	0	-inf	0	0	-inf	0	0	-inf	0	0	-inf	0	0	-inf	259	1	94.25701271314938	0	0	-inf	0	0	-inf	0	0	-inf	0	0	-inf	0	0	-inf	0	0	-inf	0	0	-inf	0	0	-inf	0	0	-inf	0	0	-inf	0	0	-inf	0	0	-inf	0	0	-inf	0	0	-inf	0	0	-inf	0	0	-inf	0	0	-inf	0	0	-inf	0	0	-inf	30	0	80.29939026276197	0	0	-inf	0	0	-inf	0	0	-inf	0	0	-inf	0	0	-inf	0	0	-inf	0	0	-inf	0	0	-inf	0	0	-inf	0	0	-inf	0	0	-inf	0	0	-inf	0	0	-inf	0	0	-inf	0	0	-inf	0	0	-inf	0	0	-inf	0	0	-inf	0	0	-inf	0	0	-inf	genus	Leopardus
46844	0	0	-inf	0	0	-inf	0	0	-inf	0	0	-inf	0	0	-inf	0	0	-inf	0	0	-inf	0	0	-inf	0	0	-inf	0	0	-inf	0	0	-inf	0	0	-inf	0	0	-inf	0	0	-inf	258	258	94.39366780118483	0	0	-inf	0	0	-inf	0	0	-inf	0	0	-inf	0	0	-inf	0	0	-inf	0	0	-inf	0	0	-inf	0	0	-inf	0	0	-inf	0	0	-inf	0	0	-inf	0	0	-inf	0	0	-inf	0	0	-inf	0	0	-inf	0	0	-inf	0	0	-inf	0	0	-inf	30	30	80.29939026276197	0	0	-inf	0	0	-inf	0	0	-inf	0	0	-inf	0	0	-inf	0	0	-inf	0	0	-inf	0	0	-inf	0	0	-inf	0	0	-inf	0	0	-inf	0	0	-inf	0	0	-inf	0	0	-inf	0	0	-inf	0	0	-inf	0	0	-inf	0	0	-inf	0	0	-inf	0	0	-inf	species	Leopardus geoffroyi
146712	0	0	-inf	0	0	-inf	0	0	-inf	0	0	-inf	0	0	-inf	0	0	-inf	0	0	-inf	0	0	-inf	0	0	-inf	0	0	-inf	0	0	-inf	0	0	-inf	0	0	-inf	0	0	-inf	163	1	95.47773954071133	0	0	-inf	0	0	-inf	0	0	-inf	0	0	-inf	0	0	-inf	0	0	-inf	0	0	-inf	0	0	-inf	0	0	-inf	0	0	-inf	0	0	-inf	0	0	-inf	0	0	-inf	0	0	-inf	0	0	-inf	0	0	-inf	0	0	-inf	0	0	-inf	0	0	-inf	27	5	81.29895138928339	0	0	-inf	0	0	-inf	0	0	-inf	0	0	-inf	0	0	-inf	0	0	-inf	0	0	-inf	0	0	-inf	0	0	-inf	0	0	-inf	0	0	-inf	0	0	-inf	0	0	-inf	0	0	-inf	0	0	-inf	0	0	-inf	0	0	-inf	0	0	-inf	0	0	-inf	0	0	-inf	genus	Puma
9696	0	0	-inf	0	0	-inf	0	0	-inf	0	0	-inf	0	0	-inf	0	0	-inf	0	0	-inf	0	0	-inf	0	0	-inf	0	0	-inf	0	0	-inf	0	0	-inf	0	0	-inf	0	0	-inf	36	36	68.78850734379431	0	0	-inf	0	0	-inf	0	0	-inf	0	0	-inf	0	0	-inf	0	0	-inf	0	0	-inf	0	0	-inf	0	0	-inf	0	0	-inf	0	0	-inf	0	0	-inf	0	0	-inf	0	0	-inf	0	0	-inf	0	0	-inf	0	0	-inf	0	0	-inf	0	0	-inf	0	0	-inf	0	0	-inf	0	0	-inf	0	0	-inf	0	0	-inf	0	0	-inf	0	0	-inf	0	0	-inf	0	0	-inf	0	0	-inf	0	0	-inf	0	0	-inf	0	0	-inf	0	0	-inf	0	0	-inf	0	0	-inf	0	0	-inf	0	0	-inf	0	0	-inf	0	0	-inf	0	0	-inf	species	Puma concolor
1608482	0	0	-inf	0	0	-inf	0	0	-inf	0	0	-inf	0	0	-inf	0	0	-inf	0	0	-inf	0	0	-inf	0	0	-inf	0	0	-inf	0	0	-inf	0	0	-inf	0	0	-inf	0	0	-inf	126	126	102.82924825999484	0	0	-inf	0	0	-inf	0	0	-inf	0	0	-inf	0	0	-inf	0	0	-inf	0	0	-inf	0	0	-inf	0	0	-inf	0	0	-inf	0	0	-inf	0	0	-inf	0	0	-inf	0	0	-inf	0	0	-inf	0	0	-inf	0	0	-inf	0	0	-inf	0	0	-inf	22	22	81.54871306866598	0	0	-inf	0	0	-inf	0	0	-inf	0	0	-inf	0	0	-inf	0	0	-inf	0	0	-inf	0	0	-inf	0	0	-inf	0	0	-inf	0	0	-inf	0	0	-inf	0	0	-inf	0	0	-inf	0	0	-inf	0	0	-inf	0	0	-inf	0	0	-inf	0	0	-inf	0	0	-inf	species	Puma yagouaroundi
338153	0	0	-inf	0	0	-inf	0	0	-inf	0	0	-inf	0	0	-inf	0	0	-inf	0	0	-inf	0	0	-inf	0	0	-inf	0	0	-inf	0	0	-inf	0	0	-inf	0	0	-inf	0	0	-inf	1021	0	84.43380490274198	0	0	-inf	0	0	-inf	0	0	-inf	0	0	-inf	0	0	-inf	0	0	-inf	0	0	-inf	0	0	-inf	0	0	-inf	0	0	-inf	0	0	-inf	0	0	-inf	0	0	-inf	0	0	-inf	0	0	-inf	0	0	-inf	0	0	-inf	0	0	-inf	0	0	-inf	134	5	68.15724932247883	0	0	-inf	0	0	-inf	0	0	-inf	0	0	-inf	0	0	-inf	0	0	-inf	0	0	-inf	0	0	-inf	0	0	-inf	0	0	-inf	0	0	-inf	0	0	-inf	0	0	-inf	0	0	-inf	0	0	-inf	0	0	-inf	0	0	-inf	0	0	-inf	0	0	-inf	0	0	-inf	subfamily	Pantherinae
9688	0	0	-inf	0	0	-inf	0	0	-inf	0	0	-inf	0	0	-inf	0	0	-inf	0	0	-inf	0	0	-inf	0	0	-inf	0	0	-inf	0	0	-inf	0	0	-inf	0	0	-inf	0	0	-inf	1006	149	84.74223322480313	0	0	-inf	0	0	-inf	0	0	-inf	0	0	-inf	0	0	-inf	0	0	-inf	0	0	-inf	0	0	-inf	0	0	-inf	0	0	-inf	0	0	-inf	0	0	-inf	0	0	-inf	0	0	-inf	0	0	-inf	0	0	-inf	0	0	-inf	0	0	-inf	0	0	-inf	129	32	68.48056743197955	0	0	-inf	0	0	-inf	0	0	-inf	0	0	-inf	0	0	-inf	0	0	-inf	0	0	-inf	0	0	-inf	0	0	-inf	0	0	-inf	0	0	-inf	0	0	-inf	0	0	-inf	0	0	-inf	0	0	-inf	0	0	-inf	0	0	-inf	0	0	-inf	0	0	-inf	0	0	-inf	genus	Panthera
9689	0	0	-inf	0	0	-inf	0	0	-inf	0	0	-inf	0	0	-inf	0	0	-inf	0	0	-inf	0	0	-inf	0	0	-inf	0	0	-inf	0	0	-inf	0	0	-inf	0	0	-inf	0	0	-inf	84	84	88.65223610415794	0	0	-inf	0	0	-inf	0	0	-inf	0	0	-inf	0	0	-inf	0	0	-inf	0	0	-inf	0	0	-inf	0	0	-inf	0	0	-inf	0	0	-inf	0	0	-inf	0	0	-inf	0	0	-inf	0	0	-inf	0	0	-inf	0	0	-inf	0	0	-inf	0	0	-inf	6	6	60.51608264562405	0	0	-inf	0	0	-inf	0	0	-inf	0	0	-inf	0	0	-inf	0	0	-inf	0	0	-inf	0	0	-inf	0	0	-inf	0	0	-inf	0	0	-inf	0	0	-inf	0	0	-inf	0	0	-inf	0	0	-inf	0	0	-inf	0	0	-inf	0	0	-inf	0	0	-inf	0	0	-inf	species	Panthera leo
9691	0	0	-inf	0	0	-inf	0	0	-inf	0	0	-inf	0	0	-inf	0	0	-inf	0	0	-inf	0	0	-inf	0	0	-inf	0	0	-inf	0	0	-inf	0	0	-inf	0	0	-inf	0	0	-inf	176	176	88.10999341773652	0	0	-inf	0	0	-inf	0	0	-inf	0	0	-inf	0	0	-inf	0	0	-inf	0	0	-inf	0	0	-inf	0	0	-inf	0	0	-inf	0	0	-inf	0	0	-inf	0	0	-inf	0	0	-inf	0	0	-inf	0	0	-inf	0	0	-inf	0	0	-inf	0	0	-inf	17	17	70.4782736103125	0	0	-inf	0	0	-inf	0	0	-inf	0	0	-inf	0	0	-inf	0	0	-inf	0	0	-inf	0	0	-inf	0	0	-inf	0	0	-inf	0	0	-inf	0	0	-inf	0	0	-inf	0	0	-inf	0	0	-inf	0	0	-inf	0	0	-inf	0	0	-inf	0	0	-inf	0	0	-inf	species	Panthera pardus
9694	0	0	-inf	0	0	-inf	0	0	-inf	0	0	-inf	0	0	-inf	0	0	-inf	0	0	-inf	0	0	-inf	0	0	-inf	0	0	-inf	0	0	-inf	0	0	-inf	0	0	-inf	0	0	-inf	74	74	93.7780534481283	0	0	-inf	0	0	-inf	0	0	-inf	0	0	-inf	0	0	-inf	0	0	-inf	0	0	-inf	0	0	-inf	0	0	-inf	0	0	-inf	0	0	-inf	0	0	-inf	0	0	-inf	0	0	-inf	0	0	-inf	0	0	-inf	0	0	-inf	0	0	-inf	0	0	-inf	9	9	65.44603170554143	0	0	-inf	0	0	-inf	0	0	-inf	0	0	-inf	0	0	-inf	0	0	-inf	0	0	-inf	0	0	-inf	0	0	-inf	0	0	-inf	0	0	-inf	0	0	-inf	0	0	-inf	0	0	-inf	0	0	-inf	0	0	-inf	0	0	-inf	0	0	-inf	0	0	-inf	0	0	-inf	species	Panthera tigris
29064	0	0	-inf	0	0	-inf	0	0	-inf	0	0	-inf	0	0	-inf	0	0	-inf	0	0	-inf	0	0	-inf	0	0	-inf	0	0	-inf	0	0	-inf	0	0	-inf	0	0	-inf	0	0	-inf	523	523	81.97111369928348	0	0	-inf	0	0	-inf	0	0	-inf	0	0	-inf	0	0	-inf	0	0	-inf	0	0	-inf	0	0	-inf	0	0	-inf	0	0	-inf	0	0	-inf	0	0	-inf	0	0	-inf	0	0	-inf	0	0	-inf	0	0	-inf	0	0	-inf	0	0	-inf	0	0	-inf	65	65	65.5071895289863	0	0	-inf	0	0	-inf	0	0	-inf	0	0	-inf	0	0	-inf	0	0	-inf	0	0	-inf	0	0	-inf	0	0	-inf	0	0	-inf	0	0	-inf	0	0	-inf	0	0	-inf	0	0	-inf	0	0	-inf	0	0	-inf	0	0	-inf	0	0	-inf	0	0	-inf	0	0	-inf	species	Panthera uncia
61451	0	0	-inf	0	0	-inf	0	0	-inf	0	0	-inf	0	0	-inf	0	0	-inf	0	0	-inf	0	0	-inf	0	0	-inf	0	0	-inf	0	0	-inf	0	0	-inf	0	0	-inf	0	0	-inf	15	0	63.748545436507925	0	0	-inf	0	0	-inf	0	0	-inf	0	0	-inf	0	0	-inf	0	0	-inf	0	0	-inf	0	0	-inf	0	0	-inf	0	0	-inf	0	0	-inf	0	0	-inf	0	0	-inf	0	0	-inf	0	0	-inf	0	0	-inf	0	0	-inf	0	0	-inf	0	0	-inf	0	0	-inf	0	0	-inf	0	0	-inf	0	0	-inf	0	0	-inf	0	0	-inf	0	0	-inf	0	0	-inf	0	0	-inf	0	0	-inf	0	0	-inf	0	0	-inf	0	0	-inf	0	0	-inf	0	0	-inf	0	0	-inf	0	0	-inf	0	0	-inf	0	0	-inf	0	0	-inf	0	0	-inf	genus	Neofelis
61452	0	0	-inf	0	0	-inf	0	0	-inf	0	0	-inf	0	0	-inf	0	0	-inf	0	0	-inf	0	0	-inf	0	0	-inf	0	0	-inf	0	0	-inf	0	0	-inf	0	0	-inf	0	0	-inf	15	15	63.748545436507925	0	0	-inf	0	0	-inf	0	0	-inf	0	0	-inf	0	0	-inf	0	0	-inf	0	0	-inf	0	0	-inf	0	0	-inf	0	0	-inf	0	0	-inf	0	0	-inf	0	0	-inf	0	0	-inf	0	0	-inf	0	0	-inf	0	0	-inf	0	0	-inf	0	0	-inf	0	0	-inf	0	0	-inf	0	0	-inf	0	0	-inf	0	0	-inf	0	0	-inf	0	0	-inf	0	0	-inf	0	0	-inf	0	0	-inf	0	0	-inf	0	0	-inf	0	0	-inf	0	0	-inf	0	0	-inf	0	0	-inf	0	0	-inf	0	0	-inf	0	0	-inf	0	0	-inf	0	0	-inf	species	Neofelis nebulosa
9697	0	0	-inf	0	0	-inf	0	0	-inf	0	0	-inf	0	0	-inf	0	0	-inf	0	0	-inf	0	0	-inf	0	0	-inf	0	0	-inf	0	0	-inf	0	0	-inf	0	0	-inf	0	0	-inf	19	0	54.572508460492855	0	0	-inf	0	0	-inf	0	0	-inf	0	0	-inf	0	0	-inf	0	0	-inf	0	0	-inf	0	0	-inf	0	0	-inf	0	0	-inf	0	0	-inf	0	0	-inf	0	0	-inf	0	0	-inf	0	0	-inf	0	0	-inf	0	0	-inf	0	0	-inf	0	0	-inf	0	0	-inf	0	0	-inf	0	0	-inf	0	0	-inf	0	0	-inf	0	0	-inf	0	0	-inf	0	0	-inf	0	0	-inf	0	0	-inf	0	0	-inf	0	0	-inf	0	0	-inf	0	0	-inf	0	0	-inf	0	0	-inf	0	0	-inf	0	0	-inf	0	0	-inf	0	0	-inf	0	0	-inf	family	Herpestidae
37031	0	0	-inf	0	0	-inf	0	0	-inf	0	0	-inf	0	0	-inf	0	0	-inf	0	0	-inf	0	0	-inf	0	0	-inf	0	0	-inf	0	0	-inf	0	0	-inf	0	0	-inf	0	0	-inf	19	0	54.572508460492855	0	0	-inf	0	0	-inf	0	0	-inf	0	0	-inf	0	0	-inf	0	0	-inf	0	0	-inf	0	0	-inf	0	0	-inf	0	0	-inf	0	0	-inf	0	0	-inf	0	0	-inf	0	0	-inf	0	0	-inf	0	0	-inf	0	0	-inf	0	0	-inf	0	0	-inf	0	0	-inf	0	0	-inf	0	0	-inf	0	0	-inf	0	0	-inf	0	0	-inf	0	0	-inf	0	0	-inf	0	0	-inf	0	0	-inf	0	0	-inf	0	0	-inf	0	0	-inf	0	0	-inf	0	0	-inf	0	0	-inf	0	0	-inf	0	0	-inf	0	0	-inf	0	0	-inf	0	0	-inf	genus	Suricata
37032	0	0	-inf	0	0	-inf	0	0	-inf	0	0	-inf	0	0	-inf	0	0	-inf	0	0	-inf	0	0	-inf	0	0	-inf	0	0	-inf	0	0	-inf	0	0	-inf	0	0	-inf	0	0	-inf	19	19	54.572508460492855	0	0	-inf	0	0	-inf	0	0	-inf	0	0	-inf	0	0	-inf	0	0	-inf	0	0	-inf	0	0	-inf	0	0	-inf	0	0	-inf	0	0	-inf	0	0	-inf	0	0	-inf	0	0	-inf	0	0	-inf	0	0	-inf	0	0	-inf	0	0	-inf	0	0	-inf	0	0	-inf	0	0	-inf	0	0	-inf	0	0	-inf	0	0	-inf	0	0	-inf	0	0	-inf	0	0	-inf	0	0	-inf	0	0	-inf	0	0	-inf	0	0	-inf	0	0	-inf	0	0	-inf	0	0	-inf	0	0	-inf	0	0	-inf	0	0	-inf	0	0	-inf	0	0	-inf	0	0	-inf	species	Suricata suricatta
379584	36	7	61.46488983767756	33	3	45.79214043556328	37	3	54.996733449531995	34	3	66.66639165174563	0	0	-inf	38	2	51.360248894275884	63	7	49.13627852121274	61	6	69.47316978492731	11115	1	133.13676499473783	97	1	115.71907524064191	24	1	75.26175756843368	22	2	46.80788151977186	178	4	135.23462457218577	2170	0	137.73762071894464	3705	1	69.42569364533853	551	5	136.90142804967707	28	2	46.70312560679611	48	3	101.78689089904698	421	5	134.6403106206794	659	1	138.92121372951146	101	4	46.21722638137177	26	2	72.86214847768116	35	2	121.90813527464728	62	2	55.71788933100921	39	3	54.50416058816331	78	1	52.885159560303784	41	7	50.500873457444825	34	9	51.06365713115817	28	9	44.45154141751893	25	6	55.45985624519935	27	4	62.84772996503978	49	1	77.46831121330074	103	4	114.71073147935014	30	1	50.364299339834865	460	7	56.93509491830446	48	5	83.24346507128381	69	0	99.34075786605163	58	5	72.82261715411569	58	6	99.10610169236392	24	7	45.58941810965816	24	1	44.24158847172692	28	2	79.49162119422122	64	10	53.682640979628644	55	1	76.16557278602367	66	4	50.996587520002926	114	2	48.395701497449785	62	4	65.47615179544576	70	0	47.985193301746705	18	0	53.079940088734936	66	9	45.863443202986616	70	7	44.62684772037889	45	1	53.342294757029414	35	7	51.56501490577506	128	0	95.65517327189906	86	4	63.33451580029902	suborder	Caniformia
9608	29	0	65.3644659281042	30	0	45.98140498545845	27	2	57.75133106471771	31	0	69.08074152344518	0	0	-inf	36	0	51.86086036590691	56	0	49.45259485098246	55	1	71.68539699343991	10995	44	134.02802798467195	90	0	121.40634792120784	23	0	76.28315778350904	20	3	47.30252901011454	174	2	137.281987787943	2155	21	138.3148018675262	3111	4	73.12881515619463	546	5	137.73934641180546	26	1	46.98364686992626	45	0	105.41245928602491	416	2	135.65552523785567	644	3	140.6813348763727	89	2	46.169653156149806	24	0	75.20912045000168	33	0	126.84344781215837	54	0	57.042318944406894	30	0	57.31424665415172	70	1	53.704391156677154	34	0	51.28838963733416	25	0	53.53041726348993	19	0	44.996213980860915	19	2	59.36088399069443	23	1	65.99516126330758	48	1	76.70733958511708	99	0	117.2566808397346	23	1	50.71079323440445	357	3	57.83543308352861	43	0	87.5296426785161	69	2	99.34075786605163	53	0	75.61852348254274	52	2	105.04722183763673	17	0	46.94689772920687	23	0	44.09874832116804	26	0	82.00917236552358	54	2	55.50495678627636	54	2	76.83382649672839	44	0	51.630712083824776	83	1	49.862364186233435	51	1	69.84669066980312	56	1	48.39037382174693	12	0	58.443851935418394	49	2	45.910667863297654	50	0	44.447208754373094	34	0	55.99457016434246	28	0	53.412601846326055	120	1	99.06190524380791	73	0	65.55856617387708	family	Canidae
9611	29	0	65.3644659281042	30	0	45.98140498545845	25	0	59.09663524249157	31	0	69.08074152344518	0	0	-inf	36	0	51.86086036590691	56	0	49.45259485098246	54	0	72.23753290655752	10928	0	134.22311080965932	90	0	121.40634792120784	23	0	76.28315778350904	17	0	47.94516612617611	172	0	138.12831933567423	2134	2	138.68379263392947	3107	0	73.09241773208775	541	0	138.37722067431065	25	0	44.982017280017736	45	0	105.41245928602491	414	0	135.7123420539674	641	0	141.00700194455789	87	0	46.17096246152777	24	0	75.20912045000168	33	0	126.84344781215837	54	0	57.042318944406894	30	0	57.31424665415172	69	0	53.65044889994504	34	0	51.28838963733416	25	0	53.53041726348993	19	0	44.996213980860915	17	0	60.78352850718494	22	0	66.32036766465947	47	0	76.99721359499861	99	0	117.2566808397346	22	0	50.34125563444257	354	0	57.78494317836935	43	0	87.5296426785161	67	0	101.0563011550356	53	0	75.61852348254274	50	0	107.51773986124374	17	0	46.94689772920687	23	0	44.09874832116804	26	0	82.00917236552358	52	0	55.97498315315384	52	0	78.09699759165454	44	0	51.630712083824776	82	0	49.93385643240702	50	0	69.95367498953802	55	0	47.852016982142324	12	0	58.443851935418394	47	0	45.42063641615317	50	0	44.447208754373094	34	0	55.99457016434246	28	0	53.412601846326055	119	0	99.54250900480555	73	0	65.55856617387708	genus	Canis
9612	29	29	65.3644659281042	30	30	45.98140498545845	25	25	59.09663524249157	31	31	69.08074152344518	0	0	-inf	36	36	51.86086036590691	56	56	49.45259485098246	54	54	72.23753290655752	10928	10271	134.22311080965932	90	90	121.40634792120784	23	23	76.28315778350904	17	17	47.94516612617611	172	172	138.12831933567423	2132	1983	138.65692291653667	3107	2986	73.09241773208775	541	498	138.37722067431065	25	25	44.982017280017736	45	45	105.41245928602491	414	392	135.7123420539674	641	615	141.00700194455789	87	87	46.17096246152777	24	24	75.20912045000168	33	33	126.84344781215837	54	54	57.042318944406894	30	30	57.31424665415172	69	69	53.65044889994504	34	34	51.28838963733416	25	25	53.53041726348993	19	19	44.996213980860915	17	17	60.78352850718494	22	22	66.32036766465947	47	47	76.99721359499861	99	93	117.2566808397346	22	22	50.34125563444257	354	346	57.78494317836935	43	43	87.5296426785161	67	67	101.0563011550356	53	53	75.61852348254274	50	50	107.51773986124374	17	17	46.94689772920687	23	23	44.09874832116804	26	26	82.00917236552358	52	52	55.97498315315384	52	52	78.09699759165454	44	44	51.630712083824776	82	82	49.93385643240702	50	50	69.95367498953802	55	55	47.852016982142324	12	12	58.443851935418394	47	47	45.42063641615317	50	50	44.447208754373094	34	34	55.99457016434246	28	28	53.412601846326055	119	119	99.54250900480555	73	73	65.55856617387708	species	Canis lupus
9615	0	0	-inf	0	0	-inf	0	0	-inf	0	0	-inf	0	0	-inf	0	0	-inf	0	0	-inf	0	0	-inf	637	637	124.45792701873549	0	0	-inf	0	0	-inf	0	0	-inf	0	0	-inf	139	139	135.5662889315374	114	114	98.32589462263971	43	43	127.04741116028649	0	0	-inf	0	0	-inf	22	22	142.3842739441709	26	26	128.8026871703565	0	0	-inf	0	0	-inf	0	0	-inf	0	0	-inf	0	0	-inf	0	0	-inf	0	0	-inf	0	0	-inf	0	0	-inf	0	0	-inf	0	0	-inf	0	0	-inf	6	6	141.3322632202192	0	0	-inf	8	8	44.95309435110422	0	0	-inf	0	0	-inf	0	0	-inf	0	0	-inf	0	0	-inf	0	0	-inf	0	0	-inf	0	0	-inf	0	0	-inf	0	0	-inf	0	0	-inf	0	0	-inf	0	0	-inf	0	0	-inf	0	0	-inf	0	0	-inf	0	0	-inf	0	0	-inf	0	0	-inf	0	0	-inf	subspecies	Canis lupus familiaris
286419	0	0	-inf	0	0	-inf	0	0	-inf	0	0	-inf	0	0	-inf	0	0	-inf	0	0	-inf	0	0	-inf	20	20	104.93249337111142	0	0	-inf	0	0	-inf	0	0	-inf	0	0	-inf	10	10	117.36528183941948	7	7	59.453956928864855	0	0	-inf	0	0	-inf	0	0	-inf	0	0	-inf	0	0	-inf	0	0	-inf	0	0	-inf	0	0	-inf	0	0	-inf	0	0	-inf	0	0	-inf	0	0	-inf	0	0	-inf	0	0	-inf	0	0	-inf	0	0	-inf	0	0	-inf	0	0	-inf	0	0	-inf	0	0	-inf	0	0	-inf	0	0	-inf	0	0	-inf	0	0	-inf	0	0	-inf	0	0	-inf	0	0	-inf	0	0	-inf	0	0	-inf	0	0	-inf	0	0	-inf	0	0	-inf	0	0	-inf	0	0	-inf	0	0	-inf	0	0	-inf	0	0	-inf	0	0	-inf	0	0	-inf	0	0	-inf	subspecies	Canis lupus dingo
9625	0	0	-inf	0	0	-inf	0	0	-inf	0	0	-inf	0	0	-inf	0	0	-inf	0	0	-inf	0	0	-inf	23	2	90.57040321704118	0	0	-inf	0	0	-inf	0	0	-inf	0	0	-inf	0	0	-inf	0	0	-inf	0	0	-inf	0	0	-inf	0	0	-inf	0	0	-inf	0	0	-inf	0	0	-inf	0	0	-inf	0	0	-inf	0	0	-inf	0	0	-inf	0	0	-inf	0	0	-inf	0	0	-inf	0	0	-inf	0	0	-inf	0	0	-inf	0	0	-inf	0	0	-inf	0	0	-inf	0	0	-inf	0	0	-inf	0	0	-inf	0	0	-inf	0	0	-inf	0	0	-inf	0	0	-inf	0	0	-inf	0	0	-inf	0	0	-inf	0	0	-inf	0	0	-inf	0	0	-inf	0	0	-inf	0	0	-inf	0	0	-inf	0	0	-inf	0	0	-inf	0	0	-inf	0	0	-inf	0	0	-inf	genus	Vulpes
494514	0	0	-inf	0	0	-inf	0	0	-inf	0	0	-inf	0	0	-inf	0	0	-inf	0	0	-inf	0	0	-inf	21	21	93.767584475807	0	0	-inf	0	0	-inf	0	0	-inf	0	0	-inf	0	0	-inf	0	0	-inf	0	0	-inf	0	0	-inf	0	0	-inf	0	0	-inf	0	0	-inf	0	0	-inf	0	0	-inf	0	0	-inf	0	0	-inf	0	0	-inf	0	0	-inf	0	0	-inf	0	0	-inf	0	0	-inf	0	0	-inf	0	0	-inf	0	0	-inf	0	0	-inf	0	0	-inf	0	0	-inf	0	0	-inf	0	0	-inf	0	0	-inf	0	0	-inf	0	0	-inf	0	0	-inf	0	0	-inf	0	0	-inf	0	0	-inf	0	0	-inf	0	0	-inf	0	0	-inf	0	0	-inf	0	0	-inf	0	0	-inf	0	0	-inf	0	0	-inf	0	0	-inf	0	0	-inf	0	0	-inf	species	Vulpes lagopus
9632	0	0	-inf	0	0	-inf	0	0	-inf	0	0	-inf	0	0	-inf	0	0	-inf	0	0	-inf	0	0	-inf	7	1	41.49964247748068	0	0	-inf	0	0	-inf	0	0	-inf	0	0	-inf	0	0	-inf	72	0	53.173131321780765	0	0	-inf	0	0	-inf	0	0	-inf	0	0	-inf	0	0	-inf	0	0	-inf	0	0	-inf	0	0	-inf	0	0	-inf	0	0	-inf	0	0	-inf	0	0	-inf	0	0	-inf	0	0	-inf	0	0	-inf	0	0	-inf	0	0	-inf	0	0	-inf	0	0	-inf	0	0	-inf	0	0	-inf	0	0	-inf	0	0	-inf	0	0	-inf	0	0	-inf	0	0	-inf	0	0	-inf	0	0	-inf	0	0	-inf	6	0	56.012193308819754	0	0	-inf	0	0	-inf	0	0	-inf	0	0	-inf	0	0	-inf	0	0	-inf	0	0	-inf	0	0	-inf	0	0	-inf	0	0	-inf	family	Ursidae
9639	0	0	-inf	0	0	-inf	0	0	-inf	0	0	-inf	0	0	-inf	0	0	-inf	0	0	-inf	0	0	-inf	6	0	40.495097567963924	0	0	-inf	0	0	-inf	0	0	-inf	0	0	-inf	0	0	-inf	43	9	50.77348171146867	0	0	-inf	0	0	-inf	0	0	-inf	0	0	-inf	0	0	-inf	0	0	-inf	0	0	-inf	0	0	-inf	0	0	-inf	0	0	-inf	0	0	-inf	0	0	-inf	0	0	-inf	0	0	-inf	0	0	-inf	0	0	-inf	0	0	-inf	0	0	-inf	0	0	-inf	0	0	-inf	0	0	-inf	0	0	-inf	0	0	-inf	0	0	-inf	0	0	-inf	0	0	-inf	0	0	-inf	0	0	-inf	0	0	-inf	6	6	56.012193308819754	0	0	-inf	0	0	-inf	0	0	-inf	0	0	-inf	0	0	-inf	0	0	-inf	0	0	-inf	0	0	-inf	0	0	-inf	0	0	-inf	genus	Ursus
9643	0	0	-inf	0	0	-inf	0	0	-inf	0	0	-inf	0	0	-inf	0	0	-inf	0	0	-inf	0	0	-inf	0	0	-inf	0	0	-inf	0	0	-inf	0	0	-inf	0	0	-inf	0	0	-inf	6	6	42.97259496661377	0	0	-inf	0	0	-inf	0	0	-inf	0	0	-inf	0	0	-inf	0	0	-inf	0	0	-inf	0	0	-inf	0	0	-inf	0	0	-inf	0	0	-inf	0	0	-inf	0	0	-inf	0	0	-inf	0	0	-inf	0	0	-inf	0	0	-inf	0	0	-inf	0	0	-inf	0	0	-inf	0	0	-inf	0	0	-inf	0	0	-inf	0	0	-inf	0	0	-inf	0	0	-inf	0	0	-inf	0	0	-inf	0	0	-inf	0	0	-inf	0	0	-inf	0	0	-inf	0	0	-inf	0	0	-inf	0	0	-inf	0	0	-inf	0	0	-inf	0	0	-inf	0	0	-inf	0	0	-inf	species	Ursus americanus
9644	0	0	-inf	0	0	-inf	0	0	-inf	0	0	-inf	0	0	-inf	0	0	-inf	0	0	-inf	0	0	-inf	6	6	40.495097567963924	0	0	-inf	0	0	-inf	0	0	-inf	0	0	-inf	0	0	-inf	20	20	51.89350262801398	0	0	-inf	0	0	-inf	0	0	-inf	0	0	-inf	0	0	-inf	0	0	-inf	0	0	-inf	0	0	-inf	0	0	-inf	0	0	-inf	0	0	-inf	0	0	-inf	0	0	-inf	0	0	-inf	0	0	-inf	0	0	-inf	0	0	-inf	0	0	-inf	0	0	-inf	0	0	-inf	0	0	-inf	0	0	-inf	0	0	-inf	0	0	-inf	0	0	-inf	0	0	-inf	0	0	-inf	0	0	-inf	0	0	-inf	0	0	-inf	0	0	-inf	0	0	-inf	0	0	-inf	0	0	-inf	0	0	-inf	0	0	-inf	0	0	-inf	0	0	-inf	0	0	-inf	0	0	-inf	species	Ursus arctos
29073	0	0	-inf	0	0	-inf	0	0	-inf	0	0	-inf	0	0	-inf	0	0	-inf	0	0	-inf	0	0	-inf	0	0	-inf	0	0	-inf	0	0	-inf	0	0	-inf	0	0	-inf	0	0	-inf	8	8	46.60468177277993	0	0	-inf	0	0	-inf	0	0	-inf	0	0	-inf	0	0	-inf	0	0	-inf	0	0	-inf	0	0	-inf	0	0	-inf	0	0	-inf	0	0	-inf	0	0	-inf	0	0	-inf	0	0	-inf	0	0	-inf	0	0	-inf	0	0	-inf	0	0	-inf	0	0	-inf	0	0	-inf	0	0	-inf	0	0	-inf	0	0	-inf	0	0	-inf	0	0	-inf	0	0	-inf	0	0	-inf	0	0	-inf	0	0	-inf	0	0	-inf	0	0	-inf	0	0	-inf	0	0	-inf	0	0	-inf	0	0	-inf	0	0	-inf	0	0	-inf	0	0	-inf	0	0	-inf	0	0	-inf	species	Ursus maritimus
9645	0	0	-inf	0	0	-inf	0	0	-inf	0	0	-inf	0	0	-inf	0	0	-inf	0	0	-inf	0	0	-inf	0	0	-inf	0	0	-inf	0	0	-inf	0	0	-inf	0	0	-inf	0	0	-inf	29	0	56.73123246810559	0	0	-inf	0	0	-inf	0	0	-inf	0	0	-inf	0	0	-inf	0	0	-inf	0	0	-inf	0	0	-inf	0	0	-inf	0	0	-inf	0	0	-inf	0	0	-inf	0	0	-inf	0	0	-inf	0	0	-inf	0	0	-inf	0	0	-inf	0	0	-inf	0	0	-inf	0	0	-inf	0	0	-inf	0	0	-inf	0	0	-inf	0	0	-inf	0	0	-inf	0	0	-inf	0	0	-inf	0	0	-inf	0	0	-inf	0	0	-inf	0	0	-inf	0	0	-inf	0	0	-inf	0	0	-inf	0	0	-inf	0	0	-inf	0	0	-inf	0	0	-inf	0	0	-inf	0	0	-inf	genus	Ailuropoda
9646	0	0	-inf	0	0	-inf	0	0	-inf	0	0	-inf	0	0	-inf	0	0	-inf	0	0	-inf	0	0	-inf	0	0	-inf	0	0	-inf	0	0	-inf	0	0	-inf	0	0	-inf	0	0	-inf	29	29	56.73123246810559	0	0	-inf	0	0	-inf	0	0	-inf	0	0	-inf	0	0	-inf	0	0	-inf	0	0	-inf	0	0	-inf	0	0	-inf	0	0	-inf	0	0	-inf	0	0	-inf	0	0	-inf	0	0	-inf	0	0	-inf	0	0	-inf	0	0	-inf	0	0	-inf	0	0	-inf	0	0	-inf	0	0	-inf	0	0	-inf	0	0	-inf	0	0	-inf	0	0	-inf	0	0	-inf	0	0	-inf	0	0	-inf	0	0	-inf	0	0	-inf	0	0	-inf	0	0	-inf	0	0	-inf	0	0	-inf	0	0	-inf	0	0	-inf	0	0	-inf	0	0	-inf	0	0	-inf	0	0	-inf	species	Ailuropoda melanoleuca
9655	0	0	-inf	0	0	-inf	7	7	43.52168623080128	0	0	-inf	0	0	-inf	0	0	-inf	0	0	-inf	0	0	-inf	106	9	52.022408552848844	6	6	42.482452364349875	0	0	-inf	0	0	-inf	0	0	-inf	15	10	54.815929039391314	465	14	49.71141792680504	0	0	-inf	0	0	-inf	0	0	-inf	0	0	-inf	14	7	64.7868511511839	8	8	44.885621849946496	0	0	-inf	0	0	-inf	6	6	47.23545539042593	6	6	45.682575738250826	7	7	45.660338052012314	0	0	-inf	0	0	-inf	0	0	-inf	0	0	-inf	0	0	-inf	0	0	-inf	0	0	-inf	6	6	48.0947570824873	96	11	53.83651069568848	0	0	-inf	0	0	-inf	0	0	-inf	0	0	-inf	0	0	-inf	0	0	-inf	0	0	-inf	0	0	-inf	0	0	-inf	12	12	48.05101580519665	21	13	44.62469148085669	7	7	46.71878989893941	7	7	42.27411870290969	6	6	42.352116395368014	0	0	-inf	13	13	45.91511818029088	10	10	45.25878784786799	0	0	-inf	8	8	44.55419369326616	9	9	46.68382948367545	family	Mustelidae
169417	0	0	-inf	0	0	-inf	0	0	-inf	0	0	-inf	0	0	-inf	0	0	-inf	0	0	-inf	0	0	-inf	88	0	52.01693864107251	0	0	-inf	0	0	-inf	0	0	-inf	0	0	-inf	5	0	51.221739487504934	176	2	48.160268129027095	0	0	-inf	0	0	-inf	0	0	-inf	0	0	-inf	7	0	45.87644097053685	0	0	-inf	0	0	-inf	0	0	-inf	0	0	-inf	0	0	-inf	0	0	-inf	0	0	-inf	0	0	-inf	0	0	-inf	0	0	-inf	0	0	-inf	0	0	-inf	0	0	-inf	0	0	-inf	34	0	50.35000461299705	0	0	-inf	0	0	-inf	0	0	-inf	0	0	-inf	0	0	-inf	0	0	-inf	0	0	-inf	0	0	-inf	0	0	-inf	0	0	-inf	0	0	-inf	0	0	-inf	0	0	-inf	0	0	-inf	0	0	-inf	0	0	-inf	0	0	-inf	0	0	-inf	0	0	-inf	0	0	-inf	subfamily	Lutrinae
9656	0	0	-inf	0	0	-inf	0	0	-inf	0	0	-inf	0	0	-inf	0	0	-inf	0	0	-inf	0	0	-inf	88	0	52.01693864107251	0	0	-inf	0	0	-inf	0	0	-inf	0	0	-inf	5	0	51.221739487504934	174	0	47.97589023380732	0	0	-inf	0	0	-inf	0	0	-inf	0	0	-inf	7	0	45.87644097053685	0	0	-inf	0	0	-inf	0	0	-inf	0	0	-inf	0	0	-inf	0	0	-inf	0	0	-inf	0	0	-inf	0	0	-inf	0	0	-inf	0	0	-inf	0	0	-inf	0	0	-inf	0	0	-inf	34	0	50.35000461299705	0	0	-inf	0	0	-inf	0	0	-inf	0	0	-inf	0	0	-inf	0	0	-inf	0	0	-inf	0	0	-inf	0	0	-inf	0	0	-inf	0	0	-inf	0	0	-inf	0	0	-inf	0	0	-inf	0	0	-inf	0	0	-inf	0	0	-inf	0	0	-inf	0	0	-inf	0	0	-inf	genus	Lutra
9657	0	0	-inf	0	0	-inf	0	0	-inf	0	0	-inf	0	0	-inf	0	0	-inf	0	0	-inf	0	0	-inf	88	88	52.01693864107251	0	0	-inf	0	0	-inf	0	0	-inf	0	0	-inf	5	5	51.221739487504934	174	174	47.97589023380732	0	0	-inf	0	0	-inf	0	0	-inf	0	0	-inf	7	7	45.87644097053685	0	0	-inf	0	0	-inf	0	0	-inf	0	0	-inf	0	0	-inf	0	0	-inf	0	0	-inf	0	0	-inf	0	0	-inf	0	0	-inf	0	0	-inf	0	0	-inf	0	0	-inf	0	0	-inf	34	34	50.35000461299705	0	0	-inf	0	0	-inf	0	0	-inf	0	0	-inf	0	0	-inf	0	0	-inf	0	0	-inf	0	0	-inf	0	0	-inf	0	0	-inf	0	0	-inf	0	0	-inf	0	0	-inf	0	0	-inf	0	0	-inf	0	0	-inf	0	0	-inf	0	0	-inf	0	0	-inf	0	0	-inf	species	Lutra lutra
169418	0	0	-inf	0	0	-inf	0	0	-inf	0	0	-inf	0	0	-inf	0	0	-inf	0	0	-inf	0	0	-inf	0	0	-inf	0	0	-inf	0	0	-inf	0	0	-inf	0	0	-inf	0	0	-inf	12	2	50.07009863157356	0	0	-inf	0	0	-inf	0	0	-inf	0	0	-inf	0	0	-inf	0	0	-inf	0	0	-inf	0	0	-inf	0	0	-inf	0	0	-inf	0	0	-inf	0	0	-inf	0	0	-inf	0	0	-inf	0	0	-inf	0	0	-inf	0	0	-inf	0	0	-inf	0	0	-inf	0	0	-inf	0	0	-inf	0	0	-inf	0	0	-inf	0	0	-inf	0	0	-inf	0	0	-inf	0	0	-inf	0	0	-inf	0	0	-inf	0	0	-inf	0	0	-inf	0	0	-inf	0	0	-inf	0	0	-inf	0	0	-inf	0	0	-inf	0	0	-inf	0	0	-inf	0	0	-inf	0	0	-inf	subfamily	Mustelinae
9665	0	0	-inf	0	0	-inf	0	0	-inf	0	0	-inf	0	0	-inf	0	0	-inf	0	0	-inf	0	0	-inf	0	0	-inf	0	0	-inf	0	0	-inf	0	0	-inf	0	0	-inf	0	0	-inf	10	10	46.537856687124	0	0	-inf	0	0	-inf	0	0	-inf	0	0	-inf	0	0	-inf	0	0	-inf	0	0	-inf	0	0	-inf	0	0	-inf	0	0	-inf	0	0	-inf	0	0	-inf	0	0	-inf	0	0	-inf	0	0	-inf	0	0	-inf	0	0	-inf	0	0	-inf	0	0	-inf	0	0	-inf	0	0	-inf	0	0	-inf	0	0	-inf	0	0	-inf	0	0	-inf	0	0	-inf	0	0	-inf	0	0	-inf	0	0	-inf	0	0	-inf	0	0	-inf	0	0	-inf	0	0	-inf	0	0	-inf	0	0	-inf	0	0	-inf	0	0	-inf	0	0	-inf	0	0	-inf	0	0	-inf	genus	Mustela
1008252	0	0	-inf	0	0	-inf	0	0	-inf	0	0	-inf	0	0	-inf	0	0	-inf	0	0	-inf	0	0	-inf	9	0	46.793714894185946	0	0	-inf	0	0	-inf	0	0	-inf	0	0	-inf	0	0	-inf	243	0	51.35349963318631	0	0	-inf	0	0	-inf	0	0	-inf	0	0	-inf	0	0	-inf	0	0	-inf	0	0	-inf	0	0	-inf	0	0	-inf	0	0	-inf	0	0	-inf	0	0	-inf	0	0	-inf	0	0	-inf	0	0	-inf	0	0	-inf	0	0	-inf	0	0	-inf	0	0	-inf	51	0	55.160678923557434	0	0	-inf	0	0	-inf	0	0	-inf	0	0	-inf	0	0	-inf	0	0	-inf	0	0	-inf	0	0	-inf	0	0	-inf	0	0	-inf	8	0	45.31785449101629	0	0	-inf	0	0	-inf	0	0	-inf	0	0	-inf	0	0	-inf	0	0	-inf	0	0	-inf	0	0	-inf	0	0	-inf	subfamily	Melinae
9661	0	0	-inf	0	0	-inf	0	0	-inf	0	0	-inf	0	0	-inf	0	0	-inf	0	0	-inf	0	0	-inf	9	0	46.793714894185946	0	0	-inf	0	0	-inf	0	0	-inf	0	0	-inf	0	0	-inf	243	0	51.35349963318631	0	0	-inf	0	0	-inf	0	0	-inf	0	0	-inf	0	0	-inf	0	0	-inf	0	0	-inf	0	0	-inf	0	0	-inf	0	0	-inf	0	0	-inf	0	0	-inf	0	0	-inf	0	0	-inf	0	0	-inf	0	0	-inf	0	0	-inf	0	0	-inf	0	0	-inf	51	0	55.160678923557434	0	0	-inf	0	0	-inf	0	0	-inf	0	0	-inf	0	0	-inf	0	0	-inf	0	0	-inf	0	0	-inf	0	0	-inf	0	0	-inf	8	0	45.31785449101629	0	0	-inf	0	0	-inf	0	0	-inf	0	0	-inf	0	0	-inf	0	0	-inf	0	0	-inf	0	0	-inf	0	0	-inf	genus	Meles
9662	0	0	-inf	0	0	-inf	0	0	-inf	0	0	-inf	0	0	-inf	0	0	-inf	0	0	-inf	0	0	-inf	9	9	46.793714894185946	0	0	-inf	0	0	-inf	0	0	-inf	0	0	-inf	0	0	-inf	243	243	51.35349963318631	0	0	-inf	0	0	-inf	0	0	-inf	0	0	-inf	0	0	-inf	0	0	-inf	0	0	-inf	0	0	-inf	0	0	-inf	0	0	-inf	0	0	-inf	0	0	-inf	0	0	-inf	0	0	-inf	0	0	-inf	0	0	-inf	0	0	-inf	0	0	-inf	0	0	-inf	51	51	55.160678923557434	0	0	-inf	0	0	-inf	0	0	-inf	0	0	-inf	0	0	-inf	0	0	-inf	0	0	-inf	0	0	-inf	0	0	-inf	0	0	-inf	8	8	45.31785449101629	0	0	-inf	0	0	-inf	0	0	-inf	0	0	-inf	0	0	-inf	0	0	-inf	0	0	-inf	0	0	-inf	0	0	-inf	species	Meles meles
2892069	0	0	-inf	0	0	-inf	0	0	-inf	0	0	-inf	0	0	-inf	0	0	-inf	0	0	-inf	0	0	-inf	0	0	-inf	0	0	-inf	0	0	-inf	0	0	-inf	0	0	-inf	0	0	-inf	20	0	46.186236895473385	0	0	-inf	0	0	-inf	0	0	-inf	0	0	-inf	0	0	-inf	0	0	-inf	0	0	-inf	0	0	-inf	0	0	-inf	0	0	-inf	0	0	-inf	0	0	-inf	0	0	-inf	0	0	-inf	0	0	-inf	0	0	-inf	0	0	-inf	0	0	-inf	0	0	-inf	0	0	-inf	0	0	-inf	0	0	-inf	0	0	-inf	0	0	-inf	0	0	-inf	0	0	-inf	0	0	-inf	0	0	-inf	0	0	-inf	0	0	-inf	0	0	-inf	0	0	-inf	0	0	-inf	0	0	-inf	0	0	-inf	0	0	-inf	0	0	-inf	0	0	-inf	0	0	-inf	0	0	-inf	subfamily	Guloninae
48419	0	0	-inf	0	0	-inf	0	0	-inf	0	0	-inf	0	0	-inf	0	0	-inf	0	0	-inf	0	0	-inf	0	0	-inf	0	0	-inf	0	0	-inf	0	0	-inf	0	0	-inf	0	0	-inf	20	0	46.186236895473385	0	0	-inf	0	0	-inf	0	0	-inf	0	0	-inf	0	0	-inf	0	0	-inf	0	0	-inf	0	0	-inf	0	0	-inf	0	0	-inf	0	0	-inf	0	0	-inf	0	0	-inf	0	0	-inf	0	0	-inf	0	0	-inf	0	0	-inf	0	0	-inf	0	0	-inf	0	0	-inf	0	0	-inf	0	0	-inf	0	0	-inf	0	0	-inf	0	0	-inf	0	0	-inf	0	0	-inf	0	0	-inf	0	0	-inf	0	0	-inf	0	0	-inf	0	0	-inf	0	0	-inf	0	0	-inf	0	0	-inf	0	0	-inf	0	0	-inf	0	0	-inf	0	0	-inf	0	0	-inf	genus	Gulo
48420	0	0	-inf	0	0	-inf	0	0	-inf	0	0	-inf	0	0	-inf	0	0	-inf	0	0	-inf	0	0	-inf	0	0	-inf	0	0	-inf	0	0	-inf	0	0	-inf	0	0	-inf	0	0	-inf	20	0	46.186236895473385	0	0	-inf	0	0	-inf	0	0	-inf	0	0	-inf	0	0	-inf	0	0	-inf	0	0	-inf	0	0	-inf	0	0	-inf	0	0	-inf	0	0	-inf	0	0	-inf	0	0	-inf	0	0	-inf	0	0	-inf	0	0	-inf	0	0	-inf	0	0	-inf	0	0	-inf	0	0	-inf	0	0	-inf	0	0	-inf	0	0	-inf	0	0	-inf	0	0	-inf	0	0	-inf	0	0	-inf	0	0	-inf	0	0	-inf	0	0	-inf	0	0	-inf	0	0	-inf	0	0	-inf	0	0	-inf	0	0	-inf	0	0	-inf	0	0	-inf	0	0	-inf	0	0	-inf	0	0	-inf	species	Gulo gulo
2888765	0	0	-inf	0	0	-inf	0	0	-inf	0	0	-inf	0	0	-inf	0	0	-inf	0	0	-inf	0	0	-inf	0	0	-inf	0	0	-inf	0	0	-inf	0	0	-inf	0	0	-inf	0	0	-inf	20	20	46.186236895473385	0	0	-inf	0	0	-inf	0	0	-inf	0	0	-inf	0	0	-inf	0	0	-inf	0	0	-inf	0	0	-inf	0	0	-inf	0	0	-inf	0	0	-inf	0	0	-inf	0	0	-inf	0	0	-inf	0	0	-inf	0	0	-inf	0	0	-inf	0	0	-inf	0	0	-inf	0	0	-inf	0	0	-inf	0	0	-inf	0	0	-inf	0	0	-inf	0	0	-inf	0	0	-inf	0	0	-inf	0	0	-inf	0	0	-inf	0	0	-inf	0	0	-inf	0	0	-inf	0	0	-inf	0	0	-inf	0	0	-inf	0	0	-inf	0	0	-inf	0	0	-inf	0	0	-inf	0	0	-inf	subspecies	Gulo gulo luscus
9702	0	0	-inf	0	0	-inf	0	0	-inf	0	0	-inf	0	0	-inf	0	0	-inf	0	0	-inf	0	0	-inf	0	0	-inf	0	0	-inf	0	0	-inf	0	0	-inf	0	0	-inf	0	0	-inf	8	8	50.875	0	0	-inf	0	0	-inf	0	0	-inf	0	0	-inf	0	0	-inf	0	0	-inf	0	0	-inf	0	0	-inf	0	0	-inf	0	0	-inf	0	0	-inf	0	0	-inf	0	0	-inf	0	0	-inf	0	0	-inf	0	0	-inf	0	0	-inf	0	0	-inf	0	0	-inf	0	0	-inf	0	0	-inf	0	0	-inf	0	0	-inf	0	0	-inf	0	0	-inf	0	0	-inf	0	0	-inf	0	0	-inf	0	0	-inf	0	0	-inf	0	0	-inf	0	0	-inf	0	0	-inf	0	0	-inf	0	0	-inf	0	0	-inf	0	0	-inf	0	0	-inf	0	0	-inf	0	0	-inf	family	Otariidae
9709	0	0	-inf	0	0	-inf	0	0	-inf	0	0	-inf	0	0	-inf	0	0	-inf	0	0	-inf	0	0	-inf	6	6	54.80302497521628	0	0	-inf	0	0	-inf	0	0	-inf	0	0	-inf	0	0	-inf	48	15	48.42033779010783	0	0	-inf	0	0	-inf	0	0	-inf	0	0	-inf	0	0	-inf	0	0	-inf	0	0	-inf	0	0	-inf	0	0	-inf	0	0	-inf	0	0	-inf	0	0	-inf	0	0	-inf	0	0	-inf	0	0	-inf	0	0	-inf	0	0	-inf	0	0	-inf	0	0	-inf	0	0	-inf	0	0	-inf	0	0	-inf	0	0	-inf	0	0	-inf	0	0	-inf	0	0	-inf	0	0	-inf	0	0	-inf	0	0	-inf	0	0	-inf	8	8	43.805923268106454	0	0	-inf	7	7	50.45482374058194	0	0	-inf	8	8	45.896840765263335	0	0	-inf	0	0	-inf	0	0	-inf	0	0	-inf	0	0	-inf	family	Phocidae
9710	0	0	-inf	0	0	-inf	0	0	-inf	0	0	-inf	0	0	-inf	0	0	-inf	0	0	-inf	0	0	-inf	0	0	-inf	0	0	-inf	0	0	-inf	0	0	-inf	0	0	-inf	0	0	-inf	14	0	45.157438381167466	0	0	-inf	0	0	-inf	0	0	-inf	0	0	-inf	0	0	-inf	0	0	-inf	0	0	-inf	0	0	-inf	0	0	-inf	0	0	-inf	0	0	-inf	0	0	-inf	0	0	-inf	0	0	-inf	0	0	-inf	0	0	-inf	0	0	-inf	0	0	-inf	0	0	-inf	0	0	-inf	0	0	-inf	0	0	-inf	0	0	-inf	0	0	-inf	0	0	-inf	0	0	-inf	0	0	-inf	0	0	-inf	0	0	-inf	0	0	-inf	0	0	-inf	0	0	-inf	0	0	-inf	0	0	-inf	0	0	-inf	0	0	-inf	0	0	-inf	0	0	-inf	0	0	-inf	0	0	-inf	genus	Halichoerus
9711	0	0	-inf	0	0	-inf	0	0	-inf	0	0	-inf	0	0	-inf	0	0	-inf	0	0	-inf	0	0	-inf	0	0	-inf	0	0	-inf	0	0	-inf	0	0	-inf	0	0	-inf	0	0	-inf	14	14	45.157438381167466	0	0	-inf	0	0	-inf	0	0	-inf	0	0	-inf	0	0	-inf	0	0	-inf	0	0	-inf	0	0	-inf	0	0	-inf	0	0	-inf	0	0	-inf	0	0	-inf	0	0	-inf	0	0	-inf	0	0	-inf	0	0	-inf	0	0	-inf	0	0	-inf	0	0	-inf	0	0	-inf	0	0	-inf	0	0	-inf	0	0	-inf	0	0	-inf	0	0	-inf	0	0	-inf	0	0	-inf	0	0	-inf	0	0	-inf	0	0	-inf	0	0	-inf	0	0	-inf	0	0	-inf	0	0	-inf	0	0	-inf	0	0	-inf	0	0	-inf	0	0	-inf	0	0	-inf	0	0	-inf	species	Halichoerus grypus
9714	0	0	-inf	0	0	-inf	0	0	-inf	0	0	-inf	0	0	-inf	0	0	-inf	0	0	-inf	0	0	-inf	0	0	-inf	0	0	-inf	0	0	-inf	0	0	-inf	0	0	-inf	0	0	-inf	12	12	48.42624410934936	0	0	-inf	0	0	-inf	0	0	-inf	0	0	-inf	0	0	-inf	0	0	-inf	0	0	-inf	0	0	-inf	0	0	-inf	0	0	-inf	0	0	-inf	0	0	-inf	0	0	-inf	0	0	-inf	0	0	-inf	0	0	-inf	0	0	-inf	0	0	-inf	0	0	-inf	0	0	-inf	0	0	-inf	0	0	-inf	0	0	-inf	0	0	-inf	0	0	-inf	0	0	-inf	0	0	-inf	0	0	-inf	0	0	-inf	0	0	-inf	0	0	-inf	0	0	-inf	0	0	-inf	0	0	-inf	0	0	-inf	0	0	-inf	0	0	-inf	0	0	-inf	0	0	-inf	0	0	-inf	genus	Mirounga
9717	0	0	-inf	0	0	-inf	0	0	-inf	0	0	-inf	0	0	-inf	0	0	-inf	0	0	-inf	0	0	-inf	0	0	-inf	0	0	-inf	0	0	-inf	0	0	-inf	0	0	-inf	0	0	-inf	7	0	53.82350028397388	0	0	-inf	0	0	-inf	0	0	-inf	0	0	-inf	0	0	-inf	0	0	-inf	0	0	-inf	0	0	-inf	0	0	-inf	0	0	-inf	0	0	-inf	0	0	-inf	0	0	-inf	0	0	-inf	0	0	-inf	0	0	-inf	0	0	-inf	0	0	-inf	0	0	-inf	0	0	-inf	0	0	-inf	0	0	-inf	0	0	-inf	0	0	-inf	0	0	-inf	0	0	-inf	0	0	-inf	0	0	-inf	0	0	-inf	0	0	-inf	0	0	-inf	0	0	-inf	0	0	-inf	0	0	-inf	0	0	-inf	0	0	-inf	0	0	-inf	0	0	-inf	0	0	-inf	0	0	-inf	genus	Phoca
9720	0	0	-inf	0	0	-inf	0	0	-inf	0	0	-inf	0	0	-inf	0	0	-inf	0	0	-inf	0	0	-inf	0	0	-inf	0	0	-inf	0	0	-inf	0	0	-inf	0	0	-inf	0	0	-inf	7	7	53.82350028397388	0	0	-inf	0	0	-inf	0	0	-inf	0	0	-inf	0	0	-inf	0	0	-inf	0	0	-inf	0	0	-inf	0	0	-inf	0	0	-inf	0	0	-inf	0	0	-inf	0	0	-inf	0	0	-inf	0	0	-inf	0	0	-inf	0	0	-inf	0	0	-inf	0	0	-inf	0	0	-inf	0	0	-inf	0	0	-inf	0	0	-inf	0	0	-inf	0	0	-inf	0	0	-inf	0	0	-inf	0	0	-inf	0	0	-inf	0	0	-inf	0	0	-inf	0	0	-inf	0	0	-inf	0	0	-inf	0	0	-inf	0	0	-inf	0	0	-inf	0	0	-inf	0	0	-inf	0	0	-inf	species	Phoca vitulina
91561	55	14	69.5117777425926	55	9	90.48206798571574	67	13	82.47864867572079	63	8	73.4597179678372	20	10	54.49173139986844	68	5	73.82536050744403	91	18	74.81309410490024	109	15	86.67344112011045	1634	19	98.4785921215657	638	11	101.85843718663689	70	1	113.96226853095158	48	7	98.01079418744298	242	11	115.57479969808443	241	10	103.00508477079308	411	12	84.74736026131302	1437	12	104.84640172139108	46	10	84.09946546085563	157	15	93.42641227547064	113	5	101.88651401417633	433	13	108.23569626309936	217	32	88.10641017483657	89	5	124.81761302661005	296	9	123.79262089355585	169	23	67.167631855669	126	24	70.57606367270367	165	21	85.49059705866581	95	13	71.72636112504424	63	5	98.74964261906032	45	13	63.06430562074235	76	20	82.44421550765607	98	8	109.8993648403029	94	10	91.12343989647353	202	6	118.64328784268439	36	14	70.77734010613929	3663	148	123.15604677637364	106	10	102.99947140886974	142	19	91.49375734883161	48	11	64.37831408228188	149	12	98.89795469878122	21	8	54.14442176651029	65	23	93.2239498333736	35	14	78.57292804654286	94	22	76.39493678160744	68	15	76.16435946427144	130	23	81.72549319784648	229	47	75.72117660983606	723	13	85.24745549565986	113	23	71.83287527777527	26	8	59.043104104650666	121	18	95.14000851845603	152	20	85.62256165287295	50	9	79.60429717976704	61	11	70.71594689955027	128	21	74.05166011909581	284	20	78.76179514587254	order	Artiodactyla
9845	19	0	83.50282803319966	33	0	116.15613626247627	47	0	93.48167809191477	30	0	86.84434346514712	0	0	-inf	36	0	83.04688944835733	53	0	91.79469270981596	57	0	96.80263982384926	611	0	108.20383612014173	165	0	110.4165378764749	61	0	122.05924951309242	41	0	106.80406884012301	214	0	120.90864438078235	109	0	125.08108373689376	237	0	96.43276380607784	282	0	116.31470826338928	29	0	104.37249017708857	101	0	105.73840089032858	64	0	118.3364139102413	306	0	116.87093369944948	152	0	103.06972509653771	79	0	130.613355804341	270	0	127.66070104306688	128	0	71.47326030494442	96	0	76.97485290916627	85	0	105.1978420377519	36	0	80.95799121856997	46	0	117.28388849387778	22	0	69.43511388502878	48	0	98.96283465165392	74	0	120.56228956552268	34	0	113.22228916804379	133	0	125.08112220275206	16	0	95.34981088929526	3415	0	127.18172675573535	90	0	110.8372633513157	82	0	101.84756903538532	37	0	68.17584345157827	112	0	107.23848890687918	13	0	60.60002443672026	42	0	119.0269330361956	21	0	94.92514396304098	61	0	88.09162326267212	25	0	74.56300839823513	64	0	97.53105741592142	134	0	93.3260458011366	64	0	86.5229936016294	74	0	80.57797541844998	18	0	65.49609988121706	90	0	111.93826540353223	97	0	107.7172056921627	26	0	102.5160174227748	37	0	82.99460317839524	40	0	97.93406087582089	89	0	98.02686548510007	suborder	Ruminantia
35500	19	1	83.50282803319966	33	2	116.15613626247627	47	0	93.48167809191477	30	1	86.84434346514712	0	0	-inf	36	3	83.04688944835733	53	0	91.79469270981596	57	0	96.80263982384926	611	0	108.20383612014173	165	0	110.4165378764749	61	0	122.05924951309242	41	5	106.80406884012301	214	0	120.90864438078235	109	0	125.08108373689376	237	0	96.43276380607784	282	0	116.31470826338928	29	2	104.37249017708857	101	0	105.73840089032858	64	0	118.3364139102413	306	0	116.87093369944948	152	0	103.06972509653771	79	3	130.613355804341	270	0	127.66070104306688	128	0	71.47326030494442	96	0	76.97485290916627	85	0	105.1978420377519	36	0	80.95799121856997	46	2	117.28388849387778	22	5	69.43511388502878	48	0	98.96283465165392	74	0	120.56228956552268	34	1	113.22228916804379	133	0	125.08112220275206	16	1	95.34981088929526	3415	0	127.18172675573535	90	0	110.8372633513157	82	0	101.84756903538532	37	4	68.17584345157827	112	0	107.23848890687918	13	1	60.60002443672026	42	5	119.0269330361956	21	2	94.92514396304098	61	0	88.09162326267212	25	0	74.56300839823513	64	0	97.53105741592142	134	0	93.3260458011366	64	4	86.5229936016294	74	0	80.57797541844998	18	5	65.49609988121706	90	5	111.93826540353223	97	3	107.7172056921627	26	3	102.5160174227748	37	4	82.99460317839524	40	0	97.93406087582089	89	0	98.02686548510007	infraorder	Pecora
9850	0	0	-inf	0	0	-inf	6	6	48.29779814646571	0	0	-inf	0	0	-inf	0	0	-inf	6	6	40.3798701022631	8	1	52.582798714327076	81	0	65.3754085890057	19	0	76.63145122300016	5	0	74.93459740951371	0	0	-inf	29	0	68.44363316387589	16	0	64.5560061805626	61	0	54.34973298297856	29	0	58.84668107536321	0	0	-inf	10	0	53.6558147916572	7	0	45.23940334375576	50	1	65.1721776397779	20	0	52.46749298475068	0	0	-inf	37	2	64.2647218102461	21	0	52.14730667485988	8	0	59.74733204336153	9	1	42.99767739859954	6	0	50.61269837220809	0	0	-inf	0	0	-inf	6	0	47.630290988420036	11	0	55.000806971473196	0	0	-inf	0	0	-inf	0	0	-inf	371	1	61.48047880072576	9	0	64.29525760313412	11	0	68.90315364842137	0	0	-inf	20	0	57.136049952491916	0	0	-inf	0	0	-inf	0	0	-inf	6	0	45.99628423723559	7	0	44.49297049840463	6	0	50.05634918610404	13	2	46.74793579070373	0	0	-inf	10	0	60.17077086567316	0	0	-inf	0	0	-inf	0	0	-inf	0	0	-inf	0	0	-inf	9	0	62.384387805711995	13	2	47.049394818121385	family	Cervidae
34878	0	0	-inf	0	0	-inf	0	0	-inf	0	0	-inf	0	0	-inf	0	0	-inf	0	0	-inf	7	0	53.70912927211166	81	0	65.3754085890057	19	0	76.63145122300016	5	0	74.93459740951371	0	0	-inf	29	0	68.44363316387589	16	0	64.5560061805626	61	0	54.34973298297856	29	0	58.84668107536321	0	0	-inf	10	0	53.6558147916572	7	0	45.23940334375576	49	0	65.50342360187635	20	0	52.46749298475068	0	0	-inf	35	0	64.49259587422091	21	0	52.14730667485988	8	0	59.74733204336153	8	0	42.84661660679693	6	0	50.61269837220809	0	0	-inf	0	0	-inf	6	0	47.630290988420036	11	0	55.000806971473196	0	0	-inf	0	0	-inf	0	0	-inf	370	0	61.53332921900969	9	0	64.29525760313412	11	0	68.90315364842137	0	0	-inf	20	0	57.136049952491916	0	0	-inf	0	0	-inf	0	0	-inf	6	0	45.99628423723559	7	0	44.49297049840463	6	0	50.05634918610404	11	0	46.220609156624256	0	0	-inf	10	0	60.17077086567316	0	0	-inf	0	0	-inf	0	0	-inf	0	0	-inf	0	0	-inf	9	0	62.384387805711995	11	0	47.1169812342046	subfamily	Cervinae
9859	0	0	-inf	0	0	-inf	0	0	-inf	0	0	-inf	0	0	-inf	0	0	-inf	0	0	-inf	7	0	53.70912927211166	81	0	65.3754085890057	19	0	76.63145122300016	5	0	74.93459740951371	0	0	-inf	29	0	68.44363316387589	16	0	64.5560061805626	61	0	54.34973298297856	29	0	58.84668107536321	0	0	-inf	10	0	53.6558147916572	7	0	45.23940334375576	49	0	65.50342360187635	20	1	52.46749298475068	0	0	-inf	35	0	64.49259587422091	21	1	52.14730667485988	8	1	59.74733204336153	8	0	42.84661660679693	6	0	50.61269837220809	0	0	-inf	0	0	-inf	6	6	47.630290988420036	11	0	55.000806971473196	0	0	-inf	0	0	-inf	0	0	-inf	370	0	61.53332921900969	9	0	64.29525760313412	11	0	68.90315364842137	0	0	-inf	20	0	57.136049952491916	0	0	-inf	0	0	-inf	0	0	-inf	6	0	45.99628423723559	7	1	44.49297049840463	6	0	50.05634918610404	11	1	46.220609156624256	0	0	-inf	10	1	60.17077086567316	0	0	-inf	0	0	-inf	0	0	-inf	0	0	-inf	0	0	-inf	9	0	62.384387805711995	11	0	47.1169812342046	genus	Cervus
9860	0	0	-inf	0	0	-inf	0	0	-inf	0	0	-inf	0	0	-inf	0	0	-inf	0	0	-inf	7	7	53.70912927211166	81	81	65.3754085890057	19	19	76.63145122300016	5	5	74.93459740951371	0	0	-inf	29	29	68.44363316387589	16	16	64.5560061805626	61	61	54.34973298297856	29	29	58.84668107536321	0	0	-inf	10	10	53.6558147916572	7	7	45.23940334375576	49	49	65.50342360187635	19	19	52.807887352369136	0	0	-inf	35	35	64.49259587422091	20	20	52.66116912434843	7	7	62.30122838025763	8	8	42.84661660679693	6	6	50.61269837220809	0	0	-inf	0	0	-inf	0	0	-inf	11	11	55.000806971473196	0	0	-inf	0	0	-inf	0	0	-inf	370	370	61.53332921900969	9	9	64.29525760313412	11	11	68.90315364842137	0	0	-inf	20	20	57.136049952491916	0	0	-inf	0	0	-inf	0	0	-inf	6	6	45.99628423723559	6	6	43.28020681118865	6	6	50.05634918610404	10	10	46.84267007228668	0	0	-inf	9	9	60.47570019839319	0	0	-inf	0	0	-inf	0	0	-inf	0	0	-inf	0	0	-inf	9	9	62.384387805711995	11	11	47.1169812342046	species	Cervus elaphus
9895	18	1	85.47520736837743	31	2	120.74685473102312	41	7	100.09395320588294	29	3	88.0113897915315	0	0	-inf	33	8	86.03179358916873	47	10	98.35828708524825	49	2	104.02220571928147	530	13	114.74931278056064	146	11	114.81322723548874	56	1	126.26680773662623	36	2	115.52298942885962	185	6	129.13288938235146	93	1	135.49400030572494	176	5	111.01835971635658	253	13	122.90195248652269	27	3	109.04986559306862	91	9	111.46176200007268	57	4	127.3132397692834	256	7	126.96834699235407	132	6	110.73672996195998	76	4	133.76938538612544	233	7	137.7278737109397	107	10	75.26620447533485	88	5	78.54099116969398	76	7	112.56365100817783	30	6	87.02704978784234	44	3	120.54553086281224	17	1	77.00686243223043	42	7	106.29605517497305	63	5	132.0095325581345	33	1	115.35023732465118	133	3	125.08112220275206	15	5	99.00940867373389	3044	78	135.18933614841228	81	3	116.00859732333586	71	4	106.95163339111214	33	9	70.3866719473547	92	6	118.13032346218077	12	3	61.9251527389607	37	0	129.49241889931847	19	1	99.93313360073819	55	8	92.68384206544701	18	3	86.25691202594697	58	6	102.44223412935081	121	7	98.3303055543236	60	14	89.02869450182115	64	8	83.76660112982137	13	3	72.32228326859457	85	6	116.00208069427225	94	2	109.69741232798896	23	2	110.22313833672534	33	8	86.16245627985889	31	3	108.25493370262669	76	7	106.74669599392537	family	Bovidae
9963	0	0	-inf	0	0	-inf	0	0	-inf	0	0	-inf	0	0	-inf	0	0	-inf	0	0	-inf	6	0	89.33333333333333	152	0	92.68053053005926	23	0	105.31643124025696	11	0	97.03435008746038	0	0	-inf	25	1	70.2531078599001	11	0	76.0403167055244	23	0	56.566137912667195	28	0	91.04744440090342	0	0	-inf	20	0	100.72631932879686	13	0	97.44465905712057	29	0	94.4519303121642	6	0	56.47380257445191	0	0	-inf	15	0	102.958391794963	65	0	80.5398118190733	42	1	70.72376921136296	0	0	-inf	0	0	-inf	0	0	-inf	0	0	-inf	0	0	-inf	0	0	-inf	5	0	136.04542900787072	6	0	136.10142190752768	0	0	-inf	72	2	63.875636191080304	12	0	70.68292888606483	9	0	87.39858796547027	0	0	-inf	10	0	89.79315121841077	0	0	-inf	0	0	-inf	0	0	-inf	0	0	-inf	0	0	-inf	0	0	-inf	8	0	71.44366467856709	0	0	-inf	0	0	-inf	0	0	-inf	0	0	-inf	0	0	-inf	0	0	-inf	0	0	-inf	0	0	-inf	6	0	66.31643256739277	subfamily	Caprinae
9922	0	0	-inf	0	0	-inf	0	0	-inf	0	0	-inf	0	0	-inf	0	0	-inf	0	0	-inf	0	0	-inf	8	0	127.0	0	0	-inf	0	0	-inf	0	0	-inf	0	0	-inf	0	0	-inf	0	0	-inf	0	0	-inf	0	0	-inf	0	0	-inf	0	0	-inf	0	0	-inf	0	0	-inf	0	0	-inf	0	0	-inf	0	0	-inf	0	0	-inf	0	0	-inf	0	0	-inf	0	0	-inf	0	0	-inf	0	0	-inf	0	0	-inf	0	0	-inf	0	0	-inf	0	0	-inf	0	0	-inf	0	0	-inf	0	0	-inf	0	0	-inf	0	0	-inf	0	0	-inf	0	0	-inf	0	0	-inf	0	0	-inf	0	0	-inf	0	0	-inf	0	0	-inf	0	0	-inf	0	0	-inf	0	0	-inf	0	0	-inf	0	0	-inf	0	0	-inf	0	0	-inf	0	0	-inf	0	0	-inf	genus	Capra
9925	0	0	-inf	0	0	-inf	0	0	-inf	0	0	-inf	0	0	-inf	0	0	-inf	0	0	-inf	0	0	-inf	8	8	127.0	0	0	-inf	0	0	-inf	0	0	-inf	0	0	-inf	0	0	-inf	0	0	-inf	0	0	-inf	0	0	-inf	0	0	-inf	0	0	-inf	0	0	-inf	0	0	-inf	0	0	-inf	0	0	-inf	0	0	-inf	0	0	-inf	0	0	-inf	0	0	-inf	0	0	-inf	0	0	-inf	0	0	-inf	0	0	-inf	0	0	-inf	0	0	-inf	0	0	-inf	0	0	-inf	0	0	-inf	0	0	-inf	0	0	-inf	0	0	-inf	0	0	-inf	0	0	-inf	0	0	-inf	0	0	-inf	0	0	-inf	0	0	-inf	0	0	-inf	0	0	-inf	0	0	-inf	0	0	-inf	0	0	-inf	0	0	-inf	0	0	-inf	0	0	-inf	0	0	-inf	0	0	-inf	species	Capra hircus
9935	0	0	-inf	0	0	-inf	0	0	-inf	0	0	-inf	0	0	-inf	0	0	-inf	0	0	-inf	6	6	89.33333333333333	144	0	90.77389333728478	23	3	105.31643124025696	11	2	97.03435008746038	0	0	-inf	24	1	71.3469873540626	11	0	76.0403167055244	23	4	56.566137912667195	28	5	91.04744440090342	0	0	-inf	20	3	100.72631932879686	13	3	97.44465905712057	29	0	94.4519303121642	6	0	56.47380257445191	0	0	-inf	15	4	102.958391794963	65	4	80.5398118190733	41	7	71.04809512209883	0	0	-inf	0	0	-inf	0	0	-inf	0	0	-inf	0	0	-inf	0	0	-inf	5	5	136.04542900787072	6	6	136.10142190752768	0	0	-inf	70	0	64.17172590807718	12	1	70.68292888606483	9	1	87.39858796547027	0	0	-inf	10	1	89.79315121841077	0	0	-inf	0	0	-inf	0	0	-inf	0	0	-inf	0	0	-inf	0	0	-inf	8	2	71.44366467856709	0	0	-inf	0	0	-inf	0	0	-inf	0	0	-inf	0	0	-inf	0	0	-inf	0	0	-inf	0	0	-inf	6	6	66.31643256739277	genus	Ovis
9940	0	0	-inf	0	0	-inf	0	0	-inf	0	0	-inf	0	0	-inf	0	0	-inf	0	0	-inf	0	0	-inf	45	45	99.4176099783226	0	0	-inf	0	0	-inf	0	0	-inf	0	0	-inf	0	0	-inf	0	0	-inf	0	0	-inf	0	0	-inf	0	0	-inf	0	0	-inf	8	8	127.59449060723622	0	0	-inf	0	0	-inf	0	0	-inf	11	11	123.29249715153347	20	20	81.73502228045024	0	0	-inf	0	0	-inf	0	0	-inf	0	0	-inf	0	0	-inf	0	0	-inf	0	0	-inf	0	0	-inf	0	0	-inf	6	6	90.74343986650466	0	0	-inf	0	0	-inf	0	0	-inf	0	0	-inf	0	0	-inf	0	0	-inf	0	0	-inf	0	0	-inf	0	0	-inf	0	0	-inf	0	0	-inf	0	0	-inf	0	0	-inf	0	0	-inf	0	0	-inf	0	0	-inf	0	0	-inf	0	0	-inf	0	0	-inf	0	0	-inf	species	Ovis aries
37174	0	0	-inf	0	0	-inf	0	0	-inf	0	0	-inf	0	0	-inf	0	0	-inf	0	0	-inf	0	0	-inf	99	12	86.84493122772213	20	1	96.3775358062158	9	0	90.75117058131794	0	0	-inf	23	0	72.69008053803421	11	0	76.0403167055244	19	0	53.40773694798159	23	0	91.85299705487508	0	0	-inf	17	0	93.73684626917279	10	0	91.27805677425674	21	1	81.82619305689865	6	0	56.47380257445191	0	0	-inf	11	0	93.89490706694755	50	1	71.24962315882935	14	2	56.64431060024016	0	0	-inf	0	0	-inf	0	0	-inf	0	0	-inf	0	0	-inf	0	0	-inf	0	0	-inf	0	0	-inf	0	0	-inf	64	2	61.68062772447459	11	1	65.84551839364087	8	0	79.44841146115405	0	0	-inf	9	0	87.26860118219632	0	0	-inf	0	0	-inf	0	0	-inf	0	0	-inf	0	0	-inf	0	0	-inf	6	0	42.64636297152859	0	0	-inf	0	0	-inf	0	0	-inf	0	0	-inf	0	0	-inf	0	0	-inf	0	0	-inf	0	0	-inf	0	0	-inf	species	Ovis canadensis
112262	0	0	-inf	0	0	-inf	0	0	-inf	0	0	-inf	0	0	-inf	0	0	-inf	0	0	-inf	0	0	-inf	87	87	89.53168129377822	19	19	95.74803268461535	9	9	90.75117058131794	0	0	-inf	23	23	72.69008053803421	11	11	76.0403167055244	19	19	53.40773694798159	23	23	91.85299705487508	0	0	-inf	17	17	93.73684626917279	10	10	91.27805677425674	20	20	79.01750270974358	6	6	56.47380257445191	0	0	-inf	11	11	93.89490706694755	49	49	71.39757465186668	12	12	57.5634228126514	0	0	-inf	0	0	-inf	0	0	-inf	0	0	-inf	0	0	-inf	0	0	-inf	0	0	-inf	0	0	-inf	0	0	-inf	62	62	62.36403192307171	10	10	67.9467834549697	8	8	79.44841146115405	0	0	-inf	9	9	87.26860118219632	0	0	-inf	0	0	-inf	0	0	-inf	0	0	-inf	0	0	-inf	0	0	-inf	6	6	42.64636297152859	0	0	-inf	0	0	-inf	0	0	-inf	0	0	-inf	0	0	-inf	0	0	-inf	0	0	-inf	0	0	-inf	0	0	-inf	subspecies	Ovis canadensis canadensis
27592	17	2	85.62773421393442	29	0	125.89403792818277	34	1	112.14766775379154	26	0	93.44417530861128	0	0	-inf	25	1	97.2868297490803	37	0	112.11189141134781	41	0	109.27259492681365	365	0	125.01311321499072	112	0	120.40107143612762	44	0	132.32032195262562	34	1	119.3563806270674	154	0	141.0167110800606	81	0	143.36021916498768	148	1	120.93772377364223	212	9	129.05330511542564	24	0	111.56940214050088	62	0	122.25879263008916	40	0	140.1744203885706	220	4	133.72244562385225	120	1	115.51435172186517	72	0	135.1101751144446	211	1	141.5204278137616	32	0	71.25760545534338	41	0	89.54475724191386	69	0	118.76427361618946	24	0	97.29362465197721	41	0	123.15024369042823	16	0	79.29130107657511	35	1	113.36277601632916	58	2	136.11571326308126	27	0	113.97739115471039	124	0	124.97777071131205	10	0	112.403900536127	2894	0	137.5607985741137	66	2	126.03189207448536	58	0	113.08428060834669	24	0	78.95268928427762	76	0	127.07213896271924	9	0	67.6673753820026	37	0	129.49241889931847	18	1	98.99478677350905	47	1	100.04269348985439	15	0	92.13232041068373	52	0	108.19716557466685	106	1	102.52702135897496	46	0	96.65578981306835	56	0	87.85778560089064	10	1	81.03368687493438	79	0	121.4876589290827	92	0	111.20096106259255	21	0	116.05952051194163	25	1	98.52160824245688	28	0	113.3078097690702	63	1	110.66730132545565	subfamily	Bovinae
9900	0	0	-inf	0	0	-inf	0	0	-inf	0	0	-inf	0	0	-inf	0	0	-inf	0	0	-inf	0	0	-inf	0	0	-inf	0	0	-inf	0	0	-inf	0	0	-inf	0	0	-inf	0	0	-inf	0	0	-inf	0	0	-inf	0	0	-inf	0	0	-inf	0	0	-inf	0	0	-inf	0	0	-inf	0	0	-inf	0	0	-inf	0	0	-inf	0	0	-inf	0	0	-inf	0	0	-inf	0	0	-inf	0	0	-inf	0	0	-inf	0	0	-inf	0	0	-inf	0	0	-inf	0	0	-inf	8	0	134.04988336612143	0	0	-inf	0	0	-inf	0	0	-inf	0	0	-inf	0	0	-inf	0	0	-inf	0	0	-inf	0	0	-inf	0	0	-inf	0	0	-inf	0	0	-inf	0	0	-inf	0	0	-inf	0	0	-inf	0	0	-inf	0	0	-inf	0	0	-inf	0	0	-inf	0	0	-inf	0	0	-inf	genus	Bison
9901	0	0	-inf	0	0	-inf	0	0	-inf	0	0	-inf	0	0	-inf	0	0	-inf	0	0	-inf	0	0	-inf	0	0	-inf	0	0	-inf	0	0	-inf	0	0	-inf	0	0	-inf	0	0	-inf	0	0	-inf	0	0	-inf	0	0	-inf	0	0	-inf	0	0	-inf	0	0	-inf	0	0	-inf	0	0	-inf	0	0	-inf	0	0	-inf	0	0	-inf	0	0	-inf	0	0	-inf	0	0	-inf	0	0	-inf	0	0	-inf	0	0	-inf	0	0	-inf	0	0	-inf	0	0	-inf	8	1	134.04988336612143	0	0	-inf	0	0	-inf	0	0	-inf	0	0	-inf	0	0	-inf	0	0	-inf	0	0	-inf	0	0	-inf	0	0	-inf	0	0	-inf	0	0	-inf	0	0	-inf	0	0	-inf	0	0	-inf	0	0	-inf	0	0	-inf	0	0	-inf	0	0	-inf	0	0	-inf	0	0	-inf	species	Bison bison
43346	0	0	-inf	0	0	-inf	0	0	-inf	0	0	-inf	0	0	-inf	0	0	-inf	0	0	-inf	0	0	-inf	0	0	-inf	0	0	-inf	0	0	-inf	0	0	-inf	0	0	-inf	0	0	-inf	0	0	-inf	0	0	-inf	0	0	-inf	0	0	-inf	0	0	-inf	0	0	-inf	0	0	-inf	0	0	-inf	0	0	-inf	0	0	-inf	0	0	-inf	0	0	-inf	0	0	-inf	0	0	-inf	0	0	-inf	0	0	-inf	0	0	-inf	0	0	-inf	0	0	-inf	0	0	-inf	7	7	123.5808603494615	0	0	-inf	0	0	-inf	0	0	-inf	0	0	-inf	0	0	-inf	0	0	-inf	0	0	-inf	0	0	-inf	0	0	-inf	0	0	-inf	0	0	-inf	0	0	-inf	0	0	-inf	0	0	-inf	0	0	-inf	0	0	-inf	0	0	-inf	0	0	-inf	0	0	-inf	0	0	-inf	subspecies	Bison bison bison
9903	15	3	89.76503480959946	29	8	125.89403792818277	33	10	114.3036576857246	26	13	93.44417530861128	0	0	-inf	24	4	99.63211432195864	37	6	112.11189141134781	41	27	109.27259492681365	365	244	125.01311321499072	112	60	120.40107143612762	44	26	132.32032195262562	33	4	121.57588614994192	154	105	141.0167110800606	81	53	143.36021916498768	147	90	121.4707271432026	203	124	130.86559735908853	24	10	111.56940214050088	62	47	122.25879263008916	40	29	140.1744203885706	216	165	133.80454448554403	119	68	115.99060156462399	72	43	135.1101751144446	210	138	141.65884626736215	32	17	71.25760545534338	41	14	89.54475724191386	69	12	118.76427361618946	24	18	97.29362465197721	41	8	123.15024369042823	16	6	79.29130107657511	34	15	115.29912495990999	56	35	137.02489468776707	27	16	113.97739115471039	124	81	124.97777071131205	10	2	112.403900536127	2859	1613	137.89844170194897	64	38	126.93989155572245	58	39	113.08428060834669	24	18	78.95268928427762	76	54	127.07213896271924	9	9	67.6673753820026	37	7	129.49241889931847	17	17	102.43594496207052	46	26	98.93492595702513	15	9	92.13232041068373	52	25	108.19716557466685	105	54	103.10470672729768	46	26	96.65578981306835	56	28	87.85778560089064	9	9	83.97098766698858	79	9	121.4876589290827	92	16	111.20096106259255	21	4	116.05952051194163	24	11	100.88208951568055	28	8	113.3078097690702	62	35	109.78978496915387	genus	Bos
9913	12	12	97.81928416109189	21	21	139.43983925400852	23	23	106.43862843088908	13	13	120.90784406413302	0	0	-inf	20	20	109.55075732824737	31	31	122.814055539465	14	14	117.65672613653334	90	90	121.73345507199703	35	35	144.29035395623706	18	18	136.61073867336808	29	29	132.11213566445124	31	31	138.1179666827168	23	23	140.56754513471975	47	47	124.8272918672941	59	59	125.01251959327706	14	14	127.82737548593666	15	15	138.6007009997938	11	11	138.07016736032378	45	45	134.65674393701795	42	42	110.956917200957	21	21	150.76728147432667	55	55	139.99983676750165	9	9	80.76359066188859	27	27	106.31400181829541	57	57	129.03902054291737	6	6	75.00623496164756	33	33	129.9529353555887	10	10	97.18841219285649	19	19	140.35284765575355	21	21	136.89166799413834	11	11	103.37786113082217	43	43	122.30400308195627	8	8	129.84434176422602	945	945	127.92272546593745	26	26	140.57703160206913	19	19	119.84269920759976	6	6	98.04100026719739	10	10	102.0660798140245	0	0	-inf	30	30	141.82763029083856	0	0	-inf	20	20	116.74625094299829	6	6	103.88610419228684	27	27	121.10565218867805	51	51	120.79758100726926	20	20	116.28089189615739	28	28	109.42462611254705	0	0	-inf	70	70	128.89578053570713	76	76	123.62579410687052	17	17	132.56877617335473	13	13	126.19386734957298	20	20	131.16258466946547	27	27	120.25860486706664	species	Bos taurus
9915	0	0	-inf	0	0	-inf	0	0	-inf	0	0	-inf	0	0	-inf	0	0	-inf	0	0	-inf	0	0	-inf	0	0	-inf	0	0	-inf	0	0	-inf	0	0	-inf	0	0	-inf	0	0	-inf	0	0	-inf	0	0	-inf	0	0	-inf	0	0	-inf	0	0	-inf	0	0	-inf	0	0	-inf	0	0	-inf	0	0	-inf	0	0	-inf	0	0	-inf	0	0	-inf	0	0	-inf	0	0	-inf	0	0	-inf	0	0	-inf	0	0	-inf	0	0	-inf	0	0	-inf	0	0	-inf	11	11	111.62256430846219	0	0	-inf	0	0	-inf	0	0	-inf	0	0	-inf	0	0	-inf	0	0	-inf	0	0	-inf	0	0	-inf	0	0	-inf	0	0	-inf	0	0	-inf	0	0	-inf	0	0	-inf	0	0	-inf	0	0	-inf	0	0	-inf	0	0	-inf	0	0	-inf	0	0	-inf	0	0	-inf	species	Bos indicus
30522	0	0	-inf	0	0	-inf	0	0	-inf	0	0	-inf	0	0	-inf	0	0	-inf	0	0	-inf	0	0	-inf	0	0	-inf	0	0	-inf	0	0	-inf	0	0	-inf	0	0	-inf	0	0	-inf	0	0	-inf	0	0	-inf	0	0	-inf	0	0	-inf	0	0	-inf	0	0	-inf	0	0	-inf	0	0	-inf	0	0	-inf	0	0	-inf	0	0	-inf	0	0	-inf	0	0	-inf	0	0	-inf	0	0	-inf	0	0	-inf	0	0	-inf	0	0	-inf	0	0	-inf	0	0	-inf	16	16	114.17925153325588	0	0	-inf	0	0	-inf	0	0	-inf	0	0	-inf	0	0	-inf	0	0	-inf	0	0	-inf	0	0	-inf	0	0	-inf	0	0	-inf	0	0	-inf	0	0	-inf	0	0	-inf	0	0	-inf	0	0	-inf	0	0	-inf	0	0	-inf	0	0	-inf	0	0	-inf	0	0	-inf	species	Bos indicus x Bos taurus
72004	0	0	-inf	0	0	-inf	0	0	-inf	0	0	-inf	0	0	-inf	0	0	-inf	0	0	-inf	0	0	-inf	11	11	117.26373741563614	10	10	76.39585925380163	0	0	-inf	0	0	-inf	11	11	103.667184468189	0	0	-inf	10	10	92.12426074655905	12	12	87.23686654071561	0	0	-inf	0	0	-inf	0	0	-inf	0	0	-inf	9	9	103.26249278133555	8	8	105.58548602298885	5	5	111.66273089987696	6	6	64.17804407604483	0	0	-inf	0	0	-inf	0	0	-inf	0	0	-inf	0	0	-inf	0	0	-inf	0	0	-inf	0	0	-inf	0	0	-inf	0	0	-inf	153	153	100.58086564341897	0	0	-inf	0	0	-inf	0	0	-inf	12	12	92.26255715901581	0	0	-inf	0	0	-inf	0	0	-inf	0	0	-inf	0	0	-inf	0	0	-inf	0	0	-inf	0	0	-inf	0	0	-inf	0	0	-inf	0	0	-inf	0	0	-inf	0	0	-inf	0	0	-inf	0	0	-inf	0	0	-inf	species	Bos mutus
1705790	0	0	-inf	0	0	-inf	0	0	-inf	0	0	-inf	0	0	-inf	0	0	-inf	0	0	-inf	0	0	-inf	20	20	124.66068817948023	7	7	156.37736242285456	0	0	-inf	0	0	-inf	7	7	114.06574912300333	5	5	144.16731998695445	0	0	-inf	8	8	136.29683092664493	0	0	-inf	0	0	-inf	0	0	-inf	6	6	76.52297521842793	0	0	-inf	0	0	-inf	12	12	131.92320020515965	0	0	-inf	0	0	-inf	0	0	-inf	0	0	-inf	0	0	-inf	0	0	-inf	0	0	-inf	0	0	-inf	0	0	-inf	0	0	-inf	0	0	-inf	121	121	124.70458963214094	0	0	-inf	0	0	-inf	0	0	-inf	0	0	-inf	0	0	-inf	0	0	-inf	0	0	-inf	0	0	-inf	0	0	-inf	0	0	-inf	0	0	-inf	0	0	-inf	0	0	-inf	0	0	-inf	0	0	-inf	0	0	-inf	0	0	-inf	0	0	-inf	0	0	-inf	0	0	-inf	species	Bos gaurus x Bos taurus
9918	0	0	-inf	0	0	-inf	0	0	-inf	0	0	-inf	0	0	-inf	0	0	-inf	0	0	-inf	0	0	-inf	0	0	-inf	0	0	-inf	0	0	-inf	0	0	-inf	0	0	-inf	0	0	-inf	0	0	-inf	0	0	-inf	0	0	-inf	0	0	-inf	0	0	-inf	0	0	-inf	0	0	-inf	0	0	-inf	0	0	-inf	0	0	-inf	0	0	-inf	0	0	-inf	0	0	-inf	0	0	-inf	0	0	-inf	0	0	-inf	0	0	-inf	0	0	-inf	0	0	-inf	0	0	-inf	14	0	99.1289313199196	0	0	-inf	0	0	-inf	0	0	-inf	0	0	-inf	0	0	-inf	0	0	-inf	0	0	-inf	0	0	-inf	0	0	-inf	0	0	-inf	0	0	-inf	0	0	-inf	0	0	-inf	0	0	-inf	0	0	-inf	0	0	-inf	0	0	-inf	0	0	-inf	0	0	-inf	0	0	-inf	genus	Bubalus
89462	0	0	-inf	0	0	-inf	0	0	-inf	0	0	-inf	0	0	-inf	0	0	-inf	0	0	-inf	0	0	-inf	0	0	-inf	0	0	-inf	0	0	-inf	0	0	-inf	0	0	-inf	0	0	-inf	0	0	-inf	0	0	-inf	0	0	-inf	0	0	-inf	0	0	-inf	0	0	-inf	0	0	-inf	0	0	-inf	0	0	-inf	0	0	-inf	0	0	-inf	0	0	-inf	0	0	-inf	0	0	-inf	0	0	-inf	0	0	-inf	0	0	-inf	0	0	-inf	0	0	-inf	0	0	-inf	14	14	99.1289313199196	0	0	-inf	0	0	-inf	0	0	-inf	0	0	-inf	0	0	-inf	0	0	-inf	0	0	-inf	0	0	-inf	0	0	-inf	0	0	-inf	0	0	-inf	0	0	-inf	0	0	-inf	0	0	-inf	0	0	-inf	0	0	-inf	0	0	-inf	0	0	-inf	0	0	-inf	0	0	-inf	species	Bubalus bubalis
9944	0	0	-inf	0	0	-inf	0	0	-inf	0	0	-inf	0	0	-inf	0	0	-inf	0	0	-inf	0	0	-inf	0	0	-inf	0	0	-inf	0	0	-inf	0	0	-inf	0	0	-inf	0	0	-inf	0	0	-inf	0	0	-inf	0	0	-inf	0	0	-inf	0	0	-inf	0	0	-inf	0	0	-inf	0	0	-inf	0	0	-inf	0	0	-inf	0	0	-inf	0	0	-inf	0	0	-inf	0	0	-inf	0	0	-inf	0	0	-inf	0	0	-inf	0	0	-inf	0	0	-inf	0	0	-inf	13	2	106.85401093884937	0	0	-inf	0	0	-inf	0	0	-inf	0	0	-inf	0	0	-inf	0	0	-inf	0	0	-inf	0	0	-inf	0	0	-inf	0	0	-inf	0	0	-inf	0	0	-inf	0	0	-inf	0	0	-inf	0	0	-inf	0	0	-inf	0	0	-inf	0	0	-inf	0	0	-inf	0	0	-inf	genus	Tragelaphus
66440	0	0	-inf	0	0	-inf	0	0	-inf	0	0	-inf	0	0	-inf	0	0	-inf	0	0	-inf	0	0	-inf	0	0	-inf	0	0	-inf	0	0	-inf	0	0	-inf	0	0	-inf	0	0	-inf	0	0	-inf	0	0	-inf	0	0	-inf	0	0	-inf	0	0	-inf	0	0	-inf	0	0	-inf	0	0	-inf	0	0	-inf	0	0	-inf	0	0	-inf	0	0	-inf	0	0	-inf	0	0	-inf	0	0	-inf	0	0	-inf	0	0	-inf	0	0	-inf	0	0	-inf	0	0	-inf	11	11	102.64564929136745	0	0	-inf	0	0	-inf	0	0	-inf	0	0	-inf	0	0	-inf	0	0	-inf	0	0	-inf	0	0	-inf	0	0	-inf	0	0	-inf	0	0	-inf	0	0	-inf	0	0	-inf	0	0	-inf	0	0	-inf	0	0	-inf	0	0	-inf	0	0	-inf	0	0	-inf	0	0	-inf	species	Tragelaphus scriptus
35497	22	0	69.31623587874634	7	0	64.14285714285714	7	0	73.16418261409534	25	0	67.1963115344938	0	0	-inf	27	0	65.69264554181612	14	0	62.53199328338826	37	0	80.36383114798859	991	0	93.86926049768775	456	0	100.03058056517983	8	0	59.28977124959752	0	0	-inf	17	0	91.09183680314048	122	0	86.75885851926553	114	0	81.04358366396701	1143	0	102.49916851073483	7	0	55.82125862868535	41	0	78.16055735565904	44	0	83.39414484979578	105	0	92.92084697105946	18	0	62.724293070998705	5	0	96.7663589308021	17	0	99.09567241629283	9	0	60.71544913229479	0	0	-inf	52	0	74.75616268214523	32	0	83.96146061921189	12	0	50.88477631085024	10	0	61.22571352083828	0	0	-inf	16	0	88.80141868851464	50	0	83.07434647224076	63	0	111.12900612934229	6	0	61.56759020618824	72	0	80.24287974957585	6	0	65.6303405220944	41	0	84.67410547168099	0	0	-inf	25	0	80.40521321869942	0	0	-inf	0	0	-inf	0	0	-inf	11	0	65.83773216599603	28	0	93.88598017772738	36	0	83.76298197876466	32	0	62.165014941465174	634	0	86.4643975537581	7	0	91.90026705338401	0	0	-inf	7	0	42.89282619457938	14	0	53.62472107763737	9	0	71.38613112294132	13	0	58.65120218874503	57	0	73.29991690603316	161	0	73.79948227455641	suborder	Suina
9821	22	1	69.31623587874634	7	0	64.14285714285714	7	0	73.16418261409534	25	1	67.1963115344938	0	0	-inf	27	1	65.69264554181612	14	1	62.53199328338826	37	2	80.36383114798859	991	21	93.86926049768775	456	11	100.03058056517983	8	2	59.28977124959752	0	0	-inf	17	0	91.09183680314048	122	7	86.75885851926553	114	6	81.04358366396701	1143	27	102.49916851073483	7	0	55.82125862868535	41	1	78.16055735565904	44	1	83.39414484979578	105	3	92.92084697105946	18	2	62.724293070998705	5	0	96.7663589308021	17	0	99.09567241629283	9	0	60.71544913229479	0	0	-inf	52	1	74.75616268214523	32	0	83.96146061921189	12	0	50.88477631085024	10	1	61.22571352083828	0	0	-inf	16	0	88.80141868851464	50	5	83.07434647224076	63	1	111.12900612934229	6	0	61.56759020618824	72	0	80.24287974957585	6	0	65.6303405220944	41	0	84.67410547168099	0	0	-inf	25	0	80.40521321869942	0	0	-inf	0	0	-inf	0	0	-inf	11	0	65.83773216599603	28	3	93.88598017772738	36	1	83.76298197876466	32	7	62.165014941465174	634	17	86.4643975537581	7	0	91.90026705338401	0	0	-inf	7	1	42.89282619457938	14	1	53.62472107763737	9	0	71.38613112294132	13	0	58.65120218874503	57	1	73.29991690603316	161	8	73.79948227455641	family	Suidae
9822	21	0	70.69054024808113	7	0	64.14285714285714	7	0	73.16418261409534	24	0	64.55924410347582	0	0	-inf	26	0	65.24907818786997	13	0	63.711186276248185	35	0	81.99610779226089	970	3	94.09230509110049	445	0	100.94268785594146	6	0	64.15353339618503	0	0	-inf	17	0	91.09183680314048	115	0	85.15543989859489	108	0	81.42096935546579	1098	1	103.60459598614764	7	0	55.82125862868535	40	0	78.48957128955051	43	0	83.38005519513987	102	0	93.83284761970081	16	0	57.110956162943836	5	0	96.7663589308021	17	0	99.09567241629283	9	0	60.71544913229479	0	0	-inf	51	0	75.42871794801638	32	0	83.96146061921189	12	0	50.88477631085024	9	0	54.014564517522885	0	0	-inf	16	0	88.80141868851464	45	0	84.79274668912538	62	0	109.90410850124	6	0	61.56759020618824	72	0	80.24287974957585	6	0	65.6303405220944	41	0	84.67410547168099	0	0	-inf	25	0	80.40521321869942	0	0	-inf	0	0	-inf	0	0	-inf	11	0	65.83773216599603	25	0	87.59787503367497	35	0	84.95992267286968	25	0	54.83648088404737	617	0	86.94554842856759	7	0	91.90026705338401	0	0	-inf	6	0	42.12047857124575	13	0	54.202568978055	9	0	71.38613112294132	13	0	58.65120218874503	56	0	73.88641820573527	153	0	74.45939965549893	genus	Sus
9823	21	11	70.69054024808113	7	7	64.14285714285714	7	7	73.16418261409534	24	12	64.55924410347582	0	0	-inf	26	11	65.24907818786997	13	7	63.711186276248185	35	15	81.99610779226089	967	476	94.04969239471032	445	239	100.94268785594146	6	6	64.15353339618503	0	0	-inf	17	4	91.09183680314048	115	54	85.15543989859489	108	62	81.42096935546579	1097	575	103.62061825830611	7	7	55.82125862868535	40	27	78.48957128955051	43	25	83.38005519513987	102	44	93.83284761970081	16	6	57.110956162943836	5	5	96.7663589308021	17	9	99.09567241629283	9	9	60.71544913229479	0	0	-inf	51	26	75.42871794801638	32	15	83.96146061921189	12	12	50.88477631085024	9	9	54.014564517522885	0	0	-inf	16	9	88.80141868851464	45	23	84.79274668912538	62	43	109.90410850124	6	6	61.56759020618824	72	31	80.24287974957585	6	6	65.6303405220944	41	13	84.67410547168099	0	0	-inf	25	16	80.40521321869942	0	0	-inf	0	0	-inf	0	0	-inf	11	5	65.83773216599603	25	16	87.59787503367497	35	21	84.95992267286968	25	16	54.83648088404737	617	331	86.94554842856759	7	7	91.90026705338401	0	0	-inf	6	6	42.12047857124575	13	13	54.202568978055	9	9	71.38613112294132	13	13	58.65120218874503	56	27	73.88641820573527	153	78	74.45939965549893	species	Sus scrofa
415978	10	10	64.50821318403845	0	0	-inf	0	0	-inf	12	12	75.52730996002228	0	0	-inf	15	15	67.45203377784097	6	6	77.70218340930491	20	20	82.49108460556141	491	491	89.96231150704045	206	206	100.85815287121605	0	0	-inf	0	0	-inf	13	13	101.12407365242288	61	61	80.61816886677026	46	46	82.71997958550755	522	522	104.44918125996806	0	0	-inf	13	13	70.01819691876975	18	18	83.59899098950162	58	58	91.57179529229526	10	10	54.18450981894573	0	0	-inf	8	8	76.57447490809608	0	0	-inf	0	0	-inf	25	25	73.36834472628101	17	17	92.98788735442648	0	0	-inf	0	0	-inf	0	0	-inf	7	7	98.54928479897438	22	22	95.26821168961604	19	19	124.9251531263294	0	0	-inf	41	41	84.96237255484006	0	0	-inf	28	28	79.7732471109938	0	0	-inf	9	9	89.01998358248798	0	0	-inf	0	0	-inf	0	0	-inf	6	6	80.83630435059226	9	9	59.038337074752754	14	14	78.28618237815178	9	9	48.41094275664833	286	286	87.25001405760712	0	0	-inf	0	0	-inf	0	0	-inf	0	0	-inf	0	0	-inf	0	0	-inf	29	29	70.36783384020939	75	75	69.74052556438048	subspecies	Sus scrofa scrofa
41425	0	0	-inf	0	0	-inf	0	0	-inf	0	0	-inf	0	0	-inf	0	0	-inf	0	0	-inf	0	0	-inf	0	0	-inf	0	0	-inf	0	0	-inf	0	0	-inf	0	0	-inf	0	0	-inf	0	0	-inf	18	0	71.64182156842779	0	0	-inf	0	0	-inf	0	0	-inf	0	0	-inf	0	0	-inf	0	0	-inf	0	0	-inf	0	0	-inf	0	0	-inf	0	0	-inf	0	0	-inf	0	0	-inf	0	0	-inf	0	0	-inf	0	0	-inf	0	0	-inf	0	0	-inf	0	0	-inf	0	0	-inf	0	0	-inf	0	0	-inf	0	0	-inf	0	0	-inf	0	0	-inf	0	0	-inf	0	0	-inf	0	0	-inf	0	0	-inf	0	0	-inf	0	0	-inf	0	0	-inf	0	0	-inf	0	0	-inf	0	0	-inf	0	0	-inf	0	0	-inf	0	0	-inf	0	0	-inf	0	0	-inf	genus	Phacochoerus
41426	0	0	-inf	0	0	-inf	0	0	-inf	0	0	-inf	0	0	-inf	0	0	-inf	0	0	-inf	0	0	-inf	0	0	-inf	0	0	-inf	0	0	-inf	0	0	-inf	0	0	-inf	0	0	-inf	0	0	-inf	18	18	71.64182156842779	0	0	-inf	0	0	-inf	0	0	-inf	0	0	-inf	0	0	-inf	0	0	-inf	0	0	-inf	0	0	-inf	0	0	-inf	0	0	-inf	0	0	-inf	0	0	-inf	0	0	-inf	0	0	-inf	0	0	-inf	0	0	-inf	0	0	-inf	0	0	-inf	0	0	-inf	0	0	-inf	0	0	-inf	0	0	-inf	0	0	-inf	0	0	-inf	0	0	-inf	0	0	-inf	0	0	-inf	0	0	-inf	0	0	-inf	0	0	-inf	0	0	-inf	0	0	-inf	0	0	-inf	0	0	-inf	0	0	-inf	0	0	-inf	0	0	-inf	0	0	-inf	0	0	-inf	species	Phacochoerus africanus
2653789	0	0	-inf	6	0	48.96278254943948	0	0	-inf	0	0	-inf	10	0	44.87881591733577	0	0	-inf	6	0	45.58985087390016	0	0	-inf	13	0	46.1033758554521	6	0	52.21288859841743	0	0	-inf	0	0	-inf	0	0	-inf	0	0	-inf	48	0	44.90082476419113	0	0	-inf	0	0	-inf	0	0	-inf	0	0	-inf	9	0	45.3581215749137	15	0	45.631708141140834	0	0	-inf	0	0	-inf	9	0	46.08171588807659	6	0	44.43064783486073	7	0	48.71024687394449	14	0	43.76432691792057	0	0	-inf	0	0	-inf	8	0	45.94023266258723	0	0	-inf	0	0	-inf	0	0	-inf	0	0	-inf	28	0	46.52792636848811	0	0	-inf	0	0	-inf	0	0	-inf	0	0	-inf	0	0	-inf	0	0	-inf	0	0	-inf	0	0	-inf	0	0	-inf	7	0	45.12110901550034	16	0	44.83331528017131	12	0	50.642082041907855	9	0	45.50569983913564	0	0	-inf	6	0	45.79766986550154	21	0	44.22380794631482	6	0	44.147041832318095	0	0	-inf	10	0	45.130360723121804	14	0	45.798356887436235	suborder	Whippomorpha
9721	0	0	-inf	6	6	48.96278254943948	0	0	-inf	0	0	-inf	10	0	44.87881591733577	0	0	-inf	6	0	45.58985087390016	0	0	-inf	13	0	46.1033758554521	6	0	52.21288859841743	0	0	-inf	0	0	-inf	0	0	-inf	0	0	-inf	48	0	44.90082476419113	0	0	-inf	0	0	-inf	0	0	-inf	0	0	-inf	9	0	45.3581215749137	15	1	45.631708141140834	0	0	-inf	0	0	-inf	9	0	46.08171588807659	6	0	44.43064783486073	7	0	48.71024687394449	14	1	43.76432691792057	0	0	-inf	0	0	-inf	8	0	45.94023266258723	0	0	-inf	0	0	-inf	0	0	-inf	0	0	-inf	28	0	46.52792636848811	0	0	-inf	0	0	-inf	0	0	-inf	0	0	-inf	0	0	-inf	0	0	-inf	0	0	-inf	0	0	-inf	0	0	-inf	7	7	45.12110901550034	16	0	44.83331528017131	12	0	50.642082041907855	9	0	45.50569983913564	0	0	-inf	6	0	45.79766986550154	21	0	44.22380794631482	6	0	44.147041832318095	0	0	-inf	10	0	45.130360723121804	14	0	45.798356887436235	infraorder	Cetacea
9722	0	0	-inf	0	0	-inf	0	0	-inf	0	0	-inf	10	2	44.87881591733577	0	0	-inf	6	6	45.58985087390016	0	0	-inf	13	0	46.1033758554521	6	0	52.21288859841743	0	0	-inf	0	0	-inf	0	0	-inf	0	0	-inf	48	3	44.90082476419113	0	0	-inf	0	0	-inf	0	0	-inf	0	0	-inf	9	0	45.3581215749137	14	1	44.78922966042283	0	0	-inf	0	0	-inf	9	0	46.08171588807659	6	6	44.43064783486073	7	7	48.71024687394449	13	2	43.9100399358307	0	0	-inf	0	0	-inf	8	8	45.94023266258723	0	0	-inf	0	0	-inf	0	0	-inf	0	0	-inf	28	2	46.52792636848811	0	0	-inf	0	0	-inf	0	0	-inf	0	0	-inf	0	0	-inf	0	0	-inf	0	0	-inf	0	0	-inf	0	0	-inf	0	0	-inf	16	1	44.83331528017131	12	3	50.642082041907855	9	2	45.50569983913564	0	0	-inf	6	6	45.79766986550154	15	1	44.53573132987882	6	0	44.147041832318095	0	0	-inf	10	0	45.130360723121804	14	2	45.798356887436235	parvorder	Odontoceti
9726	0	0	-inf	0	0	-inf	0	0	-inf	0	0	-inf	0	0	-inf	0	0	-inf	0	0	-inf	0	0	-inf	13	2	46.1033758554521	6	0	52.21288859841743	0	0	-inf	0	0	-inf	0	0	-inf	0	0	-inf	45	2	45.120557610952865	0	0	-inf	0	0	-inf	0	0	-inf	0	0	-inf	9	0	45.3581215749137	13	2	44.79621003354497	0	0	-inf	0	0	-inf	9	1	46.08171588807659	0	0	-inf	0	0	-inf	11	0	44.40951066890861	0	0	-inf	0	0	-inf	0	0	-inf	0	0	-inf	0	0	-inf	0	0	-inf	0	0	-inf	26	0	46.44608354359974	0	0	-inf	0	0	-inf	0	0	-inf	0	0	-inf	0	0	-inf	0	0	-inf	0	0	-inf	0	0	-inf	0	0	-inf	0	0	-inf	15	2	45.03086578651015	9	0	52.051551841257094	7	1	44.919800025716086	0	0	-inf	0	0	-inf	14	3	44.51450729770213	6	0	44.147041832318095	0	0	-inf	10	0	45.130360723121804	12	2	46.62269523371484	family	Delphinidae
9732	0	0	-inf	0	0	-inf	0	0	-inf	0	0	-inf	0	0	-inf	0	0	-inf	0	0	-inf	0	0	-inf	11	0	46.358810591018845	6	0	52.21288859841743	0	0	-inf	0	0	-inf	0	0	-inf	0	0	-inf	43	0	44.79356160690021	0	0	-inf	0	0	-inf	0	0	-inf	0	0	-inf	9	0	45.3581215749137	11	0	45.45680260257092	0	0	-inf	0	0	-inf	8	0	45.34193037408616	0	0	-inf	0	0	-inf	11	0	44.40951066890861	0	0	-inf	0	0	-inf	0	0	-inf	0	0	-inf	0	0	-inf	0	0	-inf	0	0	-inf	26	0	46.44608354359974	0	0	-inf	0	0	-inf	0	0	-inf	0	0	-inf	0	0	-inf	0	0	-inf	0	0	-inf	0	0	-inf	0	0	-inf	0	0	-inf	13	0	43.885359076298315	9	0	52.051551841257094	6	0	44.72098363463409	0	0	-inf	0	0	-inf	11	0	44.72146135118827	6	0	44.147041832318095	0	0	-inf	10	0	45.130360723121804	10	0	47.00753731849082	genus	Orcinus
9733	0	0	-inf	0	0	-inf	0	0	-inf	0	0	-inf	0	0	-inf	0	0	-inf	0	0	-inf	0	0	-inf	11	11	46.358810591018845	6	6	52.21288859841743	0	0	-inf	0	0	-inf	0	0	-inf	0	0	-inf	43	43	44.79356160690021	0	0	-inf	0	0	-inf	0	0	-inf	0	0	-inf	9	9	45.3581215749137	11	11	45.45680260257092	0	0	-inf	0	0	-inf	8	8	45.34193037408616	0	0	-inf	0	0	-inf	11	11	44.40951066890861	0	0	-inf	0	0	-inf	0	0	-inf	0	0	-inf	0	0	-inf	0	0	-inf	0	0	-inf	26	26	46.44608354359974	0	0	-inf	0	0	-inf	0	0	-inf	0	0	-inf	0	0	-inf	0	0	-inf	0	0	-inf	0	0	-inf	0	0	-inf	0	0	-inf	13	13	43.885359076298315	9	9	52.051551841257094	6	6	44.72098363463409	0	0	-inf	0	0	-inf	11	11	44.72146135118827	6	6	44.147041832318095	0	0	-inf	10	10	45.130360723121804	10	10	47.00753731849082	species	Orcinus orca
9750	0	0	-inf	0	0	-inf	0	0	-inf	0	0	-inf	8	0	45.038582233137674	0	0	-inf	0	0	-inf	0	0	-inf	0	0	-inf	0	0	-inf	0	0	-inf	0	0	-inf	0	0	-inf	0	0	-inf	0	0	-inf	0	0	-inf	0	0	-inf	0	0	-inf	0	0	-inf	0	0	-inf	0	0	-inf	0	0	-inf	0	0	-inf	0	0	-inf	0	0	-inf	0	0	-inf	0	0	-inf	0	0	-inf	0	0	-inf	0	0	-inf	0	0	-inf	0	0	-inf	0	0	-inf	0	0	-inf	0	0	-inf	0	0	-inf	0	0	-inf	0	0	-inf	0	0	-inf	0	0	-inf	0	0	-inf	0	0	-inf	0	0	-inf	0	0	-inf	0	0	-inf	0	0	-inf	0	0	-inf	0	0	-inf	0	0	-inf	0	0	-inf	0	0	-inf	0	0	-inf	0	0	-inf	0	0	-inf	0	0	-inf	family	Physeteridae
9753	0	0	-inf	0	0	-inf	0	0	-inf	0	0	-inf	8	0	45.038582233137674	0	0	-inf	0	0	-inf	0	0	-inf	0	0	-inf	0	0	-inf	0	0	-inf	0	0	-inf	0	0	-inf	0	0	-inf	0	0	-inf	0	0	-inf	0	0	-inf	0	0	-inf	0	0	-inf	0	0	-inf	0	0	-inf	0	0	-inf	0	0	-inf	0	0	-inf	0	0	-inf	0	0	-inf	0	0	-inf	0	0	-inf	0	0	-inf	0	0	-inf	0	0	-inf	0	0	-inf	0	0	-inf	0	0	-inf	0	0	-inf	0	0	-inf	0	0	-inf	0	0	-inf	0	0	-inf	0	0	-inf	0	0	-inf	0	0	-inf	0	0	-inf	0	0	-inf	0	0	-inf	0	0	-inf	0	0	-inf	0	0	-inf	0	0	-inf	0	0	-inf	0	0	-inf	0	0	-inf	0	0	-inf	0	0	-inf	0	0	-inf	genus	Physeter
9755	0	0	-inf	0	0	-inf	0	0	-inf	0	0	-inf	8	8	45.038582233137674	0	0	-inf	0	0	-inf	0	0	-inf	0	0	-inf	0	0	-inf	0	0	-inf	0	0	-inf	0	0	-inf	0	0	-inf	0	0	-inf	0	0	-inf	0	0	-inf	0	0	-inf	0	0	-inf	0	0	-inf	0	0	-inf	0	0	-inf	0	0	-inf	0	0	-inf	0	0	-inf	0	0	-inf	0	0	-inf	0	0	-inf	0	0	-inf	0	0	-inf	0	0	-inf	0	0	-inf	0	0	-inf	0	0	-inf	0	0	-inf	0	0	-inf	0	0	-inf	0	0	-inf	0	0	-inf	0	0	-inf	0	0	-inf	0	0	-inf	0	0	-inf	0	0	-inf	0	0	-inf	0	0	-inf	0	0	-inf	0	0	-inf	0	0	-inf	0	0	-inf	0	0	-inf	0	0	-inf	0	0	-inf	0	0	-inf	0	0	-inf	species	Physeter catodon
9761	0	0	-inf	0	0	-inf	0	0	-inf	0	0	-inf	0	0	-inf	0	0	-inf	0	0	-inf	0	0	-inf	0	0	-inf	0	0	-inf	0	0	-inf	0	0	-inf	0	0	-inf	0	0	-inf	0	0	-inf	0	0	-inf	0	0	-inf	0	0	-inf	0	0	-inf	0	0	-inf	0	0	-inf	0	0	-inf	0	0	-inf	0	0	-inf	0	0	-inf	0	0	-inf	0	0	-inf	0	0	-inf	0	0	-inf	0	0	-inf	0	0	-inf	0	0	-inf	0	0	-inf	0	0	-inf	0	0	-inf	0	0	-inf	0	0	-inf	0	0	-inf	0	0	-inf	0	0	-inf	0	0	-inf	0	0	-inf	0	0	-inf	0	0	-inf	0	0	-inf	0	0	-inf	0	0	-inf	0	0	-inf	0	0	-inf	0	0	-inf	6	0	43.443999487404795	0	0	-inf	0	0	-inf	0	0	-inf	0	0	-inf	parvorder	Mysticeti
9765	0	0	-inf	0	0	-inf	0	0	-inf	0	0	-inf	0	0	-inf	0	0	-inf	0	0	-inf	0	0	-inf	0	0	-inf	0	0	-inf	0	0	-inf	0	0	-inf	0	0	-inf	0	0	-inf	0	0	-inf	0	0	-inf	0	0	-inf	0	0	-inf	0	0	-inf	0	0	-inf	0	0	-inf	0	0	-inf	0	0	-inf	0	0	-inf	0	0	-inf	0	0	-inf	0	0	-inf	0	0	-inf	0	0	-inf	0	0	-inf	0	0	-inf	0	0	-inf	0	0	-inf	0	0	-inf	0	0	-inf	0	0	-inf	0	0	-inf	0	0	-inf	0	0	-inf	0	0	-inf	0	0	-inf	0	0	-inf	0	0	-inf	0	0	-inf	0	0	-inf	0	0	-inf	0	0	-inf	0	0	-inf	0	0	-inf	0	0	-inf	6	0	43.443999487404795	0	0	-inf	0	0	-inf	0	0	-inf	0	0	-inf	family	Balaenopteridae
9766	0	0	-inf	0	0	-inf	0	0	-inf	0	0	-inf	0	0	-inf	0	0	-inf	0	0	-inf	0	0	-inf	0	0	-inf	0	0	-inf	0	0	-inf	0	0	-inf	0	0	-inf	0	0	-inf	0	0	-inf	0	0	-inf	0	0	-inf	0	0	-inf	0	0	-inf	0	0	-inf	0	0	-inf	0	0	-inf	0	0	-inf	0	0	-inf	0	0	-inf	0	0	-inf	0	0	-inf	0	0	-inf	0	0	-inf	0	0	-inf	0	0	-inf	0	0	-inf	0	0	-inf	0	0	-inf	0	0	-inf	0	0	-inf	0	0	-inf	0	0	-inf	0	0	-inf	0	0	-inf	0	0	-inf	0	0	-inf	0	0	-inf	0	0	-inf	0	0	-inf	0	0	-inf	0	0	-inf	0	0	-inf	0	0	-inf	0	0	-inf	6	6	43.443999487404795	0	0	-inf	0	0	-inf	0	0	-inf	0	0	-inf	genus	Balaenoptera
314146	361636	0	57.50047038623275	389120	0	55.42368933641886	467514	0	56.663145746456784	391310	0	57.62124233264044	41217	0	58.27934680651771	389642	1	55.187367293516374	971206	3	55.96604893926437	449277	0	54.272603617808834	54048	0	58.989569827763255	42744	0	60.664603629361196	151420	0	61.33302578234622	416187	0	55.32375624573179	66716	0	60.64234558278241	56803	2	61.850974803660755	41381	0	66.11298521364265	36408	0	63.372286812812675	492830	1	53.42750808872827	115165	0	55.72634990428432	138658	1	59.45719516154005	57806	0	63.1138792872027	1295210	1	52.77623307227972	66062	0	65.22337807586877	99230	0	62.076785183940515	539603	3	53.07636043205781	807681	4	59.04364988808165	573151	3	59.53582385464907	512108	2	60.794987851786594	271878	1	66.05624103518187	301970	0	58.087474847535184	313315	0	62.627588426608945	218483	0	57.76197436241353	165268	1	58.39984878718188	69236	0	63.8665410678814	362873	0	58.28176286335314	333529	1	65.96913823602736	468362	0	63.94373188666574	310072	0	66.11989116757128	384524	0	55.488889775479834	55484	0	64.06895568208358	358258	0	58.925586320125994	426558	3	56.86167872353365	263092	0	58.88699886709433	564390	2	56.81820696842941	209092	1	59.536117214277915	680819	1	67.30620274336036	1178486	5	66.57364673128963	519385	0	62.97205127474044	830560	0	62.68863098512001	277881	0	57.794788206033786	765715	0	65.28638336576118	1379026	3	63.16426978477266	575018	1	59.60230655008115	282311	1	56.00899457833764	515043	0	58.45068040951044	759918	2	56.94458042166754	superorder	Euarchontoglires
9443	361585	350	57.501792759576155	389078	222	55.423969609812715	467425	398	56.66570173710962	391224	407	57.62238948340172	41156	93	58.292242217084436	389530	213	55.18311573297722	971120	628	55.96691258124879	449230	198	54.273477487342824	53512	32	58.70683427635508	42598	13	60.55601794546579	151394	176	61.33556328094068	416142	346	55.32488593563131	66669	26	60.611837205503875	56790	19	61.84133078481215	41241	27	66.08132264410007	36379	20	63.348450326896085	492775	271	53.427277517004214	115129	77	55.71606993063207	138484	121	59.40109415904974	57699	53	63.0875282514187	1295088	545	52.7769255194395	66045	89	65.219820869594	99221	72	62.075604346828136	539526	315	53.07734423329061	807572	828	59.04543851773848	573039	769	59.536671910482724	512008	613	60.79797487055354	271800	564	66.06166081649084	301931	326	58.088297395347716	313235	459	62.62640824003674	218452	188	57.76068538270589	165237	115	58.40006292799566	69124	93	63.846818601175784	362780	452	58.281825610231095	333437	937	65.97352554225375	468263	995	63.94731164121455	309617	826	66.06790591004574	384489	218	55.48988425074519	55428	58	63.997164428342735	358205	430	58.927165530158746	426497	373	56.86323781647328	263063	343	58.888305237874405	564337	384	56.81918368498251	209038	248	59.53694432728683	680647	1894	67.31170444229957	1178158	3414	66.57934067596436	519308	947	62.97445961537016	830393	1439	62.69197303453534	277846	239	57.7963848548762	765555	1622	65.2901647575705	1378571	3820	63.17041437285637	574924	753	59.60441106133535	282266	186	56.0107467144199	514969	506	58.45200516314711	759792	709	56.94426440755807	order	Primates
376911	0	0	-inf	0	0	-inf	7	1	44.60362810634517	11	4	44.24596613497922	0	0	-inf	0	0	-inf	8	0	47.70064030267288	0	0	-inf	0	0	-inf	0	0	-inf	0	0	-inf	11	2	47.74314515433253	0	0	-inf	0	0	-inf	0	0	-inf	0	0	-inf	0	0	-inf	0	0	-inf	0	0	-inf	0	0	-inf	17	1	44.84168591420519	0	0	-inf	0	0	-inf	7	1	52.83191092726612	11	3	47.573055202838006	16	0	52.145843408768826	9	2	48.00677406045543	8	8	47.26755744767062	0	0	-inf	7	1	49.826783962780766	5	0	48.14802307403552	0	0	-inf	0	0	-inf	0	0	-inf	17	3	46.63123211080952	14	1	47.68608017295593	16	0	45.184461984265	0	0	-inf	0	0	-inf	0	0	-inf	0	0	-inf	7	0	46.094958568960855	6	6	51.20135880028551	0	0	-inf	32	2	44.9351224722525	57	4	48.353303692616194	14	0	47.498708632620904	18	2	48.68051425366613	0	0	-inf	30	5	47.39612878875843	60	4	47.50761782686652	11	2	47.44338185091138	0	0	-inf	8	0	56.42715467309715	9	1	54.02692966030346	suborder	Strepsirrhini
376915	0	0	-inf	0	0	-inf	6	6	43.87089945740269	7	7	45.41769736489302	0	0	-inf	0	0	-inf	8	8	47.70064030267288	0	0	-inf	0	0	-inf	0	0	-inf	0	0	-inf	9	2	47.57495518862865	0	0	-inf	0	0	-inf	0	0	-inf	0	0	-inf	0	0	-inf	0	0	-inf	0	0	-inf	0	0	-inf	16	4	45.14429128384302	0	0	-inf	0	0	-inf	6	6	54.80389608181048	8	2	46.52969875665449	16	3	52.145843408768826	7	7	50.08644606019759	0	0	-inf	0	0	-inf	6	6	49.13124795657756	5	0	48.14802307403552	0	0	-inf	0	0	-inf	0	0	-inf	14	0	46.33408014389996	13	3	48.13346651817648	16	5	45.184461984265	0	0	-inf	0	0	-inf	0	0	-inf	0	0	-inf	7	7	46.094958568960855	0	0	-inf	0	0	-inf	30	1	44.97418114340817	53	4	48.87543764356501	8	2	47.64429111656884	16	6	48.98264653946307	0	0	-inf	25	0	47.61261284671316	56	2	47.70459052878556	9	9	48.223015852770715	0	0	-inf	8	2	56.42715467309715	8	8	55.72331535250193	infraorder	Lemuriformes
9445	0	0	-inf	0	0	-inf	0	0	-inf	0	0	-inf	0	0	-inf	0	0	-inf	0	0	-inf	0	0	-inf	0	0	-inf	0	0	-inf	0	0	-inf	0	0	-inf	0	0	-inf	0	0	-inf	0	0	-inf	0	0	-inf	0	0	-inf	0	0	-inf	0	0	-inf	0	0	-inf	0	0	-inf	0	0	-inf	0	0	-inf	0	0	-inf	0	0	-inf	0	0	-inf	0	0	-inf	0	0	-inf	0	0	-inf	0	0	-inf	0	0	-inf	0	0	-inf	0	0	-inf	0	0	-inf	7	7	43.134579611186474	0	0	-inf	0	0	-inf	0	0	-inf	0	0	-inf	0	0	-inf	0	0	-inf	0	0	-inf	0	0	-inf	0	0	-inf	11	5	44.52275038143391	15	2	51.31499756456851	0	0	-inf	0	0	-inf	0	0	-inf	9	9	48.056068595332746	14	3	50.255045323998345	0	0	-inf	0	0	-inf	0	0	-inf	0	0	-inf	family	Lemuridae
9446	0	0	-inf	0	0	-inf	0	0	-inf	0	0	-inf	0	0	-inf	0	0	-inf	0	0	-inf	0	0	-inf	0	0	-inf	0	0	-inf	0	0	-inf	0	0	-inf	0	0	-inf	0	0	-inf	0	0	-inf	0	0	-inf	0	0	-inf	0	0	-inf	0	0	-inf	0	0	-inf	0	0	-inf	0	0	-inf	0	0	-inf	0	0	-inf	0	0	-inf	0	0	-inf	0	0	-inf	0	0	-inf	0	0	-inf	0	0	-inf	0	0	-inf	0	0	-inf	0	0	-inf	0	0	-inf	0	0	-inf	0	0	-inf	0	0	-inf	0	0	-inf	0	0	-inf	0	0	-inf	0	0	-inf	0	0	-inf	0	0	-inf	0	0	-inf	6	0	46.74670512339254	13	0	51.136280358673346	0	0	-inf	0	0	-inf	0	0	-inf	0	0	-inf	11	1	50.57148757168318	0	0	-inf	0	0	-inf	0	0	-inf	0	0	-inf	genus	Lemur
9447	0	0	-inf	0	0	-inf	0	0	-inf	0	0	-inf	0	0	-inf	0	0	-inf	0	0	-inf	0	0	-inf	0	0	-inf	0	0	-inf	0	0	-inf	0	0	-inf	0	0	-inf	0	0	-inf	0	0	-inf	0	0	-inf	0	0	-inf	0	0	-inf	0	0	-inf	0	0	-inf	0	0	-inf	0	0	-inf	0	0	-inf	0	0	-inf	0	0	-inf	0	0	-inf	0	0	-inf	0	0	-inf	0	0	-inf	0	0	-inf	0	0	-inf	0	0	-inf	0	0	-inf	0	0	-inf	0	0	-inf	0	0	-inf	0	0	-inf	0	0	-inf	0	0	-inf	0	0	-inf	0	0	-inf	0	0	-inf	0	0	-inf	0	0	-inf	6	6	46.74670512339254	13	13	51.136280358673346	0	0	-inf	0	0	-inf	0	0	-inf	0	0	-inf	10	10	51.6286363288515	0	0	-inf	0	0	-inf	0	0	-inf	0	0	-inf	species	Lemur catta
30615	0	0	-inf	0	0	-inf	0	0	-inf	0	0	-inf	0	0	-inf	0	0	-inf	0	0	-inf	0	0	-inf	0	0	-inf	0	0	-inf	0	0	-inf	7	0	49.24553608213459	0	0	-inf	0	0	-inf	0	0	-inf	0	0	-inf	0	0	-inf	0	0	-inf	0	0	-inf	0	0	-inf	12	0	46.00382005147039	0	0	-inf	0	0	-inf	0	0	-inf	6	0	48.706265008872656	13	0	53.85459536764444	0	0	-inf	0	0	-inf	0	0	-inf	0	0	-inf	5	0	48.14802307403552	0	0	-inf	0	0	-inf	0	0	-inf	7	0	49.53358067661347	10	0	45.416652224137046	11	0	45.6390138343165	0	0	-inf	0	0	-inf	0	0	-inf	0	0	-inf	0	0	-inf	0	0	-inf	0	0	-inf	18	0	45.42250680118795	34	0	47.872742107071126	6	0	49.333333333333336	10	0	49.496046148071045	0	0	-inf	16	0	47.36316898811465	40	0	46.83576477383247	0	0	-inf	0	0	-inf	6	0	61.39577917384726	0	0	-inf	family	Cheirogaleidae
13149	0	0	-inf	0	0	-inf	0	0	-inf	0	0	-inf	0	0	-inf	0	0	-inf	0	0	-inf	0	0	-inf	0	0	-inf	0	0	-inf	0	0	-inf	7	0	49.24553608213459	0	0	-inf	0	0	-inf	0	0	-inf	0	0	-inf	0	0	-inf	0	0	-inf	0	0	-inf	0	0	-inf	12	0	46.00382005147039	0	0	-inf	0	0	-inf	0	0	-inf	6	0	48.706265008872656	13	0	53.85459536764444	0	0	-inf	0	0	-inf	0	0	-inf	0	0	-inf	5	0	48.14802307403552	0	0	-inf	0	0	-inf	0	0	-inf	7	0	49.53358067661347	10	0	45.416652224137046	11	0	45.6390138343165	0	0	-inf	0	0	-inf	0	0	-inf	0	0	-inf	0	0	-inf	0	0	-inf	0	0	-inf	18	0	45.42250680118795	34	0	47.872742107071126	6	0	49.333333333333336	10	0	49.496046148071045	0	0	-inf	16	0	47.36316898811465	40	0	46.83576477383247	0	0	-inf	0	0	-inf	6	0	61.39577917384726	0	0	-inf	genus	Microcebus
30608	0	0	-inf	0	0	-inf	0	0	-inf	0	0	-inf	0	0	-inf	0	0	-inf	0	0	-inf	0	0	-inf	0	0	-inf	0	0	-inf	0	0	-inf	7	7	49.24553608213459	0	0	-inf	0	0	-inf	0	0	-inf	0	0	-inf	0	0	-inf	0	0	-inf	0	0	-inf	0	0	-inf	12	12	46.00382005147039	0	0	-inf	0	0	-inf	0	0	-inf	6	6	48.706265008872656	13	13	53.85459536764444	0	0	-inf	0	0	-inf	0	0	-inf	0	0	-inf	5	5	48.14802307403552	0	0	-inf	0	0	-inf	0	0	-inf	7	7	49.53358067661347	10	10	45.416652224137046	11	11	45.6390138343165	0	0	-inf	0	0	-inf	0	0	-inf	0	0	-inf	0	0	-inf	0	0	-inf	0	0	-inf	18	18	45.42250680118795	34	34	47.872742107071126	6	6	49.333333333333336	10	10	49.496046148071045	0	0	-inf	16	16	47.36316898811465	40	40	46.83576477383247	0	0	-inf	0	0	-inf	6	6	61.39577917384726	0	0	-inf	species	Microcebus murinus
376917	0	0	-inf	0	0	-inf	0	0	-inf	0	0	-inf	0	0	-inf	0	0	-inf	0	0	-inf	0	0	-inf	0	0	-inf	0	0	-inf	0	0	-inf	0	0	-inf	0	0	-inf	0	0	-inf	0	0	-inf	0	0	-inf	0	0	-inf	0	0	-inf	0	0	-inf	0	0	-inf	0	0	-inf	0	0	-inf	0	0	-inf	0	0	-inf	0	0	-inf	0	0	-inf	0	0	-inf	0	0	-inf	0	0	-inf	0	0	-inf	0	0	-inf	0	0	-inf	0	0	-inf	0	0	-inf	0	0	-inf	0	0	-inf	0	0	-inf	0	0	-inf	0	0	-inf	0	0	-inf	0	0	-inf	0	0	-inf	0	0	-inf	0	0	-inf	0	0	-inf	0	0	-inf	6	0	47.304598654023664	0	0	-inf	0	0	-inf	0	0	-inf	0	0	-inf	0	0	-inf	0	0	-inf	0	0	-inf	0	0	-inf	infraorder	Lorisiformes
40297	0	0	-inf	0	0	-inf	0	0	-inf	0	0	-inf	0	0	-inf	0	0	-inf	0	0	-inf	0	0	-inf	0	0	-inf	0	0	-inf	0	0	-inf	0	0	-inf	0	0	-inf	0	0	-inf	0	0	-inf	0	0	-inf	0	0	-inf	0	0	-inf	0	0	-inf	0	0	-inf	0	0	-inf	0	0	-inf	0	0	-inf	0	0	-inf	0	0	-inf	0	0	-inf	0	0	-inf	0	0	-inf	0	0	-inf	0	0	-inf	0	0	-inf	0	0	-inf	0	0	-inf	0	0	-inf	0	0	-inf	0	0	-inf	0	0	-inf	0	0	-inf	0	0	-inf	0	0	-inf	0	0	-inf	0	0	-inf	0	0	-inf	0	0	-inf	0	0	-inf	0	0	-inf	6	0	47.304598654023664	0	0	-inf	0	0	-inf	0	0	-inf	0	0	-inf	0	0	-inf	0	0	-inf	0	0	-inf	0	0	-inf	family	Galagidae
30610	0	0	-inf	0	0	-inf	0	0	-inf	0	0	-inf	0	0	-inf	0	0	-inf	0	0	-inf	0	0	-inf	0	0	-inf	0	0	-inf	0	0	-inf	0	0	-inf	0	0	-inf	0	0	-inf	0	0	-inf	0	0	-inf	0	0	-inf	0	0	-inf	0	0	-inf	0	0	-inf	0	0	-inf	0	0	-inf	0	0	-inf	0	0	-inf	0	0	-inf	0	0	-inf	0	0	-inf	0	0	-inf	0	0	-inf	0	0	-inf	0	0	-inf	0	0	-inf	0	0	-inf	0	0	-inf	0	0	-inf	0	0	-inf	0	0	-inf	0	0	-inf	0	0	-inf	0	0	-inf	0	0	-inf	0	0	-inf	0	0	-inf	0	0	-inf	0	0	-inf	0	0	-inf	6	0	47.304598654023664	0	0	-inf	0	0	-inf	0	0	-inf	0	0	-inf	0	0	-inf	0	0	-inf	0	0	-inf	0	0	-inf	genus	Otolemur
30611	0	0	-inf	0	0	-inf	0	0	-inf	0	0	-inf	0	0	-inf	0	0	-inf	0	0	-inf	0	0	-inf	0	0	-inf	0	0	-inf	0	0	-inf	0	0	-inf	0	0	-inf	0	0	-inf	0	0	-inf	0	0	-inf	0	0	-inf	0	0	-inf	0	0	-inf	0	0	-inf	0	0	-inf	0	0	-inf	0	0	-inf	0	0	-inf	0	0	-inf	0	0	-inf	0	0	-inf	0	0	-inf	0	0	-inf	0	0	-inf	0	0	-inf	0	0	-inf	0	0	-inf	0	0	-inf	0	0	-inf	0	0	-inf	0	0	-inf	0	0	-inf	0	0	-inf	0	0	-inf	0	0	-inf	0	0	-inf	0	0	-inf	0	0	-inf	0	0	-inf	0	0	-inf	6	6	47.304598654023664	0	0	-inf	0	0	-inf	0	0	-inf	0	0	-inf	0	0	-inf	0	0	-inf	0	0	-inf	0	0	-inf	species	Otolemur garnettii
376913	361235	0	57.50179127137231	388856	0	55.424791600485186	467020	1	56.66724700098067	390806	1	57.625191603238434	41063	0	58.29878432909623	389317	0	55.18374914736367	970484	2	55.967952844513654	449032	2	54.27418953916607	53480	0	58.71171975874143	42585	0	60.557301253137375	151218	2	61.34283429453427	415785	0	55.32472707077012	66643	2	60.61418285106586	56771	0	61.84438868861826	41214	0	66.0884177523304	36359	0	63.35464817355649	492504	0	53.42848813064131	115052	0	55.71900823681008	138363	0	59.403735135507766	57646	0	63.09705566419162	1294526	3	52.777033897249645	65956	0	65.23002721223479	99149	0	62.08103694079734	539204	1	53.077362790120866	806733	2	59.04989759132767	572254	1	59.538744445931215	511386	1	60.80009407555418	271228	0	66.07556121613646	301605	0	58.086495533347154	312769	0	62.632956215769035	218259	0	57.76243129404165	165122	1	58.400504879051624	69031	0	63.85247371909711	362328	2	58.279778047434434	332483	0	65.98394847659722	467254	1	63.95364221051436	308775	3	66.08156479028558	384271	1	55.49109806094415	55370	0	63.98937598029098	357775	0	58.929349771382284	426124	0	56.86495984316462	262713	0	58.88871110213122	563947	2	56.81897923855295	208790	1	59.53754639847394	678721	3	67.33090782976743	1174687	0	66.59903120625769	518347	1	62.978690275406905	828936	1	62.69709170558921	277607	0	57.79717610818012	763903	5	65.29973891507551	1374691	5	63.18244191651076	574160	0	59.604788440367514	282080	0	56.01113508766229	514455	1	58.45358049765927	759074	2	56.94507020788433	suborder	Haplorrhini
314293	361235	0	57.50179127137231	388856	0	55.424791600485186	467019	0	56.66723023457999	390805	0	57.625223908842514	41063	0	58.29878432909623	389317	0	55.18374914736367	970482	0	55.96798094796929	449030	0	54.27422652389667	53480	0	58.71171975874143	42585	0	60.557301253137375	151216	0	61.342945691794846	415785	0	55.32472707077012	66641	0	60.61461806315688	56771	0	61.84438868861826	41214	0	66.0884177523304	36359	3	63.35464817355649	492504	0	53.42848813064131	115052	0	55.71900823681008	138363	0	59.403735135507766	57646	0	63.09705566419162	1294523	0	52.77704505877454	65956	0	65.23002721223479	99149	0	62.08103694079734	539203	0	53.07738619785166	806731	0	59.04991635185016	572253	0	59.53874489252529	511385	0	60.80013385820317	271228	0	66.07556121613646	301605	0	58.086495533347154	312769	0	62.632956215769035	218259	0	57.76243129404165	165121	0	58.40055360190225	69031	0	63.85247371909711	362326	0	58.2797515327318	332483	0	65.98394847659722	467253	0	63.95367281105691	308772	0	66.08169777167052	384270	0	55.491125362315735	55370	0	63.98937598029098	357775	0	58.929349771382284	426124	0	56.86495984316462	262713	0	58.88871110213122	563945	0	56.819026473582035	208789	0	59.537611236882086	678718	0	67.33098669121807	1174681	0	66.59914622808617	518346	0	62.97871338485557	828935	0	62.69711184841308	277607	0	57.79717610818012	763898	0	65.29989879396275	1374686	0	63.182518724092844	574160	0	59.604788440367514	282080	0	56.01113508766229	514454	0	58.453614424075425	759072	0	56.945091141524905	infraorder	Simiiformes
9479	150	9	51.80312666359573	69	5	51.408802195355214	136	1	50.96314959591436	156	3	50.83190377873515	46	7	48.9575782143166	64	4	51.52046578367969	269	0	50.85354535511909	50	1	47.69178261425256	7	0	49.7086373543872	9	9	48.07751662324787	116	4	49.09246879497796	125	4	52.23196144398095	15	5	48.86231402688086	6	6	54.434187070230514	16	2	53.65446763214544	0	0	-inf	64	3	47.61529414848368	18	6	48.44252845081077	51	9	51.07142995759055	15	1	51.10240977670471	155	3	50.296628263923466	45	0	52.18963821491767	30	0	49.7113184153104	139	1	47.72431888626037	392	1	51.19197656803423	351	0	51.811932214507166	323	0	50.61014555262264	263	3	53.5044009961134	163	2	52.35377958834983	231	5	54.03919509294799	97	7	50.682102294701444	58	2	51.40920340126957	36	5	51.71840446948281	209	0	52.5543344952703	417	0	53.35524806689758	486	0	54.40222346326873	424	0	53.38812730933661	74	4	51.72138195382067	23	2	51.056678575270354	177	2	53.45365639791683	137	1	52.634821091165264	149	0	52.63843757792333	188	0	53.2879123242355	105	6	51.573876321549754	979	0	52.89654145087168	1688	0	52.98255011589147	480	0	54.014335322327796	739	0	52.13067332068525	83	8	51.16386770706706	825	0	52.100316369196584	2128	0	52.54940411898147	343	0	52.93010263482519	77	0	50.94877304407585	285	0	51.35224094205844	267	4	51.237428660698704	parvorder	Platyrrhini
