## Supplementary material for "Meta2DB: Curated Shotgun Metagenomic Feature Sets and Metadata for Health State Prediction": Microbiome profiles part 7: 2022_Bai_SARS-Cov-2_wint2023_noHum_mhl40.rcf.data.csv (part 9 of 9)

9498	133	10	51.681217296594745	53	10	50.23459650520194	115	15	51.56978572388436	128	8	51.08619964310519	39	5	49.203484602214246	53	5	51.8154604973562	208	21	51.996780426664934	36	7	48.169352962873695	7	7	49.7086373543872	0	0	-inf	94	6	49.61453105039078	99	8	51.070390927665926	10	10	48.30818966608272	0	0	-inf	14	2	48.97399373676031	0	0	-inf	49	8	47.64794523395781	12	4	47.08045934288282	42	4	50.5409296734016	14	6	50.953741461892655	118	10	50.873729346993166	32	3	53.62813031641144	22	9	48.77436114673155	113	14	47.86163296150578	330	27	51.318488688106015	300	28	51.30897532035845	267	11	50.70352562019651	237	14	52.92437163372829	136	5	52.93330085385054	207	11	53.40409595234457	90	8	50.74283627467709	46	3	50.970133685550216	31	4	52.25363099681876	177	6	52.33581310254248	372	17	53.02186066605681	425	24	54.67640056578104	371	14	53.42698227691886	61	8	51.446325305067624	21	3	51.96683843958182	149	6	52.91670780473459	116	11	52.85102040245883	118	6	51.84309743019266	154	17	53.47939524881745	84	10	50.806285830798686	865	37	52.51306566632027	1470	59	52.76310020194693	420	31	53.25002055497937	636	24	51.91914773744502	69	6	50.911100796380744	712	43	51.616911596811384	1849	93	52.55442839876586	289	11	53.1477032681379	56	7	51.77719808106897	239	13	51.364676969263755	236	15	51.32852241256536	family	Cebidae
9480	83	1	53.205821624239015	43	0	50.290073332441686	81	1	53.36129479184963	97	4	50.8767975672803	26	0	49.23982010136413	33	0	53.172742534909425	147	0	52.473401627593596	21	0	48.73364316283139	0	0	-inf	0	0	-inf	70	0	50.070033654805215	71	0	52.10640721811612	0	0	-inf	0	0	-inf	12	0	48.842416698338596	0	0	-inf	25	0	47.48211111765592	8	0	48.8587572106361	28	1	51.92836010051212	8	0	52.227290732122434	75	1	53.1276720035434	29	0	51.85099358233988	13	0	47.9043634318858	66	0	47.71752945089008	252	1	51.795774664614704	207	4	51.09245192943976	217	4	51.198863498544746	191	3	53.35359438634268	109	2	52.31915272524513	156	1	52.64144150554705	67	1	50.551848959385175	36	0	52.0137254216485	27	0	52.027422072584145	134	1	51.928799802433254	287	2	52.56264090753108	340	1	55.270322199998446	281	2	53.61989081120577	37	1	50.2365215730005	18	0	51.56221339150803	109	2	53.875112176966994	90	6	51.790861979480454	93	0	52.5386061042011	111	0	54.87326883341778	58	1	52.977827511189375	654	6	52.25008431952899	1166	2	52.775541243747476	308	1	53.24827718855643	495	6	52.02612638141352	51	0	52.054084455136206	563	5	52.110754392674195	1408	5	52.493380633088854	219	2	52.70801019558042	40	0	52.11039324688947	171	2	51.01810132899146	177	3	51.647454025516566	subfamily	Callitrichinae
9481	82	0	53.30589261965657	43	0	50.290073332441686	80	0	53.41581097674776	93	0	51.183326494905266	26	0	49.23982010136413	33	0	53.172742534909425	147	0	52.473401627593596	21	0	48.73364316283139	0	0	-inf	0	0	-inf	70	0	50.070033654805215	71	0	52.10640721811612	0	0	-inf	0	0	-inf	12	0	48.842416698338596	0	0	-inf	25	0	47.48211111765592	8	0	48.8587572106361	27	0	52.07385491904961	8	0	52.227290732122434	74	0	52.87847105095718	29	0	51.85099358233988	13	0	47.9043634318858	66	0	47.71752945089008	251	0	51.82683352782034	203	0	51.01052979997059	213	0	51.121060313690435	188	0	53.242215573358784	107	0	52.38229342110104	155	1	52.56170887009896	66	0	50.297696643500025	36	0	52.0137254216485	27	0	52.027422072584145	133	0	51.88746441093882	285	0	52.57360680863657	339	0	55.26396206822501	279	0	53.64583984927893	36	0	50.46892334766472	18	0	51.56221339150803	107	0	53.42417969429348	84	0	52.029863459463435	93	0	52.5386061042011	111	0	54.87326883341778	57	0	53.135333256999715	648	0	52.274004853351784	1155	1	52.68374873736567	307	0	53.24582858005009	489	0	52.033455164926714	51	0	52.054084455136206	558	0	52.165510256407835	1403	0	52.37991517113227	217	1	52.582883365609156	40	0	52.11039324688947	169	0	51.09523862282568	174	0	51.59539863515191	genus	Callithrix
1965096	82	0	53.30589261965657	43	0	50.290073332441686	80	0	53.41581097674776	93	0	51.183326494905266	26	0	49.23982010136413	33	0	53.172742534909425	147	0	52.473401627593596	21	0	48.73364316283139	0	0	-inf	0	0	-inf	70	0	50.070033654805215	71	0	52.10640721811612	0	0	-inf	0	0	-inf	12	0	48.842416698338596	0	0	-inf	25	0	47.48211111765592	8	0	48.8587572106361	27	0	52.07385491904961	8	0	52.227290732122434	74	0	52.87847105095718	29	0	51.85099358233988	13	0	47.9043634318858	66	0	47.71752945089008	251	0	51.82683352782034	203	0	51.01052979997059	213	0	51.121060313690435	188	0	53.242215573358784	107	0	52.38229342110104	154	1	52.585219151742756	66	0	50.297696643500025	36	0	52.0137254216485	27	0	52.027422072584145	133	0	51.88746441093882	285	0	52.57360680863657	339	0	55.26396206822501	279	0	53.64583984927893	36	0	50.46892334766472	18	0	51.56221339150803	107	0	53.42417969429348	84	0	52.029863459463435	93	0	52.5386061042011	111	0	54.87326883341778	57	0	53.135333256999715	648	1	52.274004853351784	1154	0	52.68576642339516	307	0	53.24582858005009	489	1	52.033455164926714	51	0	52.054084455136206	558	0	52.165510256407835	1403	1	52.37991517113227	216	0	52.580101500708864	40	0	52.11039324688947	169	0	51.09523862282568	174	0	51.59539863515191	subgenus	Callithrix
9483	82	82	53.30589261965657	43	43	50.290073332441686	80	80	53.41581097674776	93	93	51.183326494905266	26	26	49.23982010136413	33	33	53.172742534909425	147	147	52.473401627593596	21	21	48.73364316283139	0	0	-inf	0	0	-inf	70	70	50.070033654805215	71	71	52.10640721811612	0	0	-inf	0	0	-inf	12	12	48.842416698338596	0	0	-inf	25	25	47.48211111765592	8	8	48.8587572106361	27	27	52.07385491904961	8	8	52.227290732122434	74	74	52.87847105095718	29	29	51.85099358233988	13	13	47.9043634318858	66	66	47.71752945089008	251	251	51.82683352782034	203	203	51.01052979997059	213	213	51.121060313690435	188	188	53.242215573358784	107	107	52.38229342110104	153	153	52.59979353143174	66	66	50.297696643500025	36	36	52.0137254216485	27	27	52.027422072584145	133	133	51.88746441093882	285	285	52.57360680863657	339	339	55.26396206822501	279	279	53.64583984927893	36	36	50.46892334766472	18	18	51.56221339150803	107	107	53.42417969429348	84	84	52.029863459463435	93	93	52.5386061042011	111	111	54.87326883341778	57	57	53.135333256999715	647	647	52.261669723301424	1154	1154	52.68576642339516	307	307	53.24582858005009	488	488	52.023277818953204	51	51	52.054084455136206	558	558	52.165510256407835	1402	1402	52.37448001790197	216	216	52.580101500708864	40	40	52.11039324688947	169	169	51.09523862282568	174	174	51.59539863515191	species	Callithrix jacchus
9486	0	0	-inf	0	0	-inf	0	0	-inf	0	0	-inf	0	0	-inf	0	0	-inf	0	0	-inf	0	0	-inf	0	0	-inf	0	0	-inf	0	0	-inf	0	0	-inf	0	0	-inf	0	0	-inf	0	0	-inf	0	0	-inf	0	0	-inf	0	0	-inf	0	0	-inf	0	0	-inf	0	0	-inf	0	0	-inf	0	0	-inf	0	0	-inf	0	0	-inf	0	0	-inf	0	0	-inf	0	0	-inf	0	0	-inf	0	0	-inf	0	0	-inf	0	0	-inf	0	0	-inf	0	0	-inf	0	0	-inf	0	0	-inf	0	0	-inf	0	0	-inf	0	0	-inf	0	0	-inf	0	0	-inf	0	0	-inf	0	0	-inf	0	0	-inf	0	0	-inf	9	9	61.06125539469119	0	0	-inf	0	0	-inf	0	0	-inf	0	0	-inf	0	0	-inf	0	0	-inf	0	0	-inf	0	0	-inf	0	0	-inf	genus	Saguinus
38070	22	0	45.65694934226752	0	0	-inf	11	3	48.0345205160879	10	10	49.04213562373095	8	8	48.69911613907041	6	0	47.037566124069365	25	0	52.09900597492649	8	2	48.30505211024227	0	0	-inf	0	0	-inf	10	2	47.9048773235279	10	4	45.781118318204314	0	0	-inf	0	0	-inf	0	0	-inf	0	0	-inf	10	4	46.579393923934	0	0	-inf	10	1	46.73279938488575	0	0	-inf	22	0	46.23616558425533	0	0	-inf	0	0	-inf	19	4	47.82625972986291	36	0	47.94725333354364	32	0	51.48242018049478	19	0	50.651940439573856	17	0	51.3165775128247	12	4	49.92073110293992	23	5	56.93123468019475	9	1	53.83520118520161	7	7	45.86657388256888	0	0	-inf	24	0	54.04530533886308	40	0	56.090046003560175	34	0	51.502099553799525	42	0	54.64375034337034	9	3	50.69794938978262	0	0	-inf	24	0	50.75017433675442	15	5	57.465176557373006	9	3	51.735818484898466	14	3	52.65006822292491	10	3	42.564944036278966	97	0	54.22864722744582	129	0	52.21058694677063	39	0	50.29692361066272	66	0	49.39590045722054	12	3	46.36049181731704	53	0	48.16587978618628	210	0	51.88564585774558	32	0	58.9130743484008	9	2	51.00842593018972	38	0	51.26091531991703	26	0	47.70077012465629	subfamily	Cebinae
9513	8	0	46.554825022501575	0	0	-inf	0	0	-inf	0	0	-inf	0	0	-inf	0	0	-inf	6	0	46.40930735378595	6	0	51.07340281365636	0	0	-inf	0	0	-inf	0	0	-inf	0	0	-inf	0	0	-inf	0	0	-inf	0	0	-inf	0	0	-inf	0	0	-inf	0	0	-inf	9	0	47.369777094317506	0	0	-inf	8	1	46.56370849898476	0	0	-inf	0	0	-inf	0	0	-inf	14	0	45.93909225206663	11	1	52.68664570371557	6	0	51.004064436273254	6	0	52.49915822768611	8	0	45.19391231902759	0	0	-inf	0	0	-inf	0	0	-inf	0	0	-inf	18	0	53.05643332177035	15	2	54.47905721500844	14	0	49.644555474240185	15	0	56.59391531017341	0	0	-inf	0	0	-inf	8	0	52.26865978733342	0	0	-inf	0	0	-inf	0	0	-inf	0	0	-inf	48	0	51.82705291014137	55	0	50.33973499907705	13	0	49.50304271545856	24	1	50.58321005863207	0	0	-inf	21	0	47.859255743940906	90	1	52.1401378682724	17	1	63.52589758501041	0	0	-inf	7	0	50.017387067040595	9	0	54.254333223541764	genus	Cebus
2715852	8	8	46.554825022501575	0	0	-inf	0	0	-inf	0	0	-inf	0	0	-inf	0	0	-inf	6	6	46.40930735378595	6	6	51.07340281365636	0	0	-inf	0	0	-inf	0	0	-inf	0	0	-inf	0	0	-inf	0	0	-inf	0	0	-inf	0	0	-inf	0	0	-inf	0	0	-inf	9	9	47.369777094317506	0	0	-inf	7	7	47.21566685598258	0	0	-inf	0	0	-inf	0	0	-inf	14	14	45.93909225206663	10	10	50.25531027408712	6	6	51.004064436273254	6	6	52.49915822768611	8	8	45.19391231902759	0	0	-inf	0	0	-inf	0	0	-inf	0	0	-inf	18	18	53.05643332177035	13	13	56.377045152128055	14	14	49.644555474240185	15	15	56.59391531017341	0	0	-inf	0	0	-inf	8	8	52.26865978733342	0	0	-inf	0	0	-inf	0	0	-inf	0	0	-inf	48	48	51.82705291014137	55	55	50.33973499907705	13	13	49.50304271545856	23	23	50.56508875683347	0	0	-inf	21	21	47.859255743940906	89	89	52.23964198760735	16	16	62.49626618407357	0	0	-inf	7	7	50.017387067040595	9	9	54.254333223541764	species	Cebus imitator
1532884	14	0	45.14387752499091	0	0	-inf	8	0	46.17246570962086	0	0	-inf	0	0	-inf	6	0	47.037566124069365	19	0	53.89575290791825	0	0	-inf	0	0	-inf	0	0	-inf	8	0	48.19911613907041	6	0	44.833333333333336	0	0	-inf	0	0	-inf	0	0	-inf	0	0	-inf	6	0	46.90930735378595	0	0	-inf	0	0	-inf	0	0	-inf	14	0	46.04899820440994	0	0	-inf	0	0	-inf	15	0	48.39932658214889	22	0	49.22517402175629	21	0	50.85163538261722	13	0	50.489421671866445	11	0	50.67153348653666	0	0	-inf	18	0	50.259788346291586	8	0	55.33084412271571	0	0	-inf	0	0	-inf	6	0	57.01192139014128	25	0	57.05663927669122	20	0	52.802380409491064	27	0	53.56032536181309	6	0	55.21359075134059	0	0	-inf	16	0	49.99093161146492	10	0	63.92080957388946	6	0	52.103727727347696	11	0	55.169086947029285	7	0	42.819678873908316	49	0	56.58122941582569	74	0	53.601085016002344	26	0	50.6938640582648	42	0	48.71743782784252	9	0	47.92510020086717	32	0	48.36710181390981	120	0	51.69477684985047	15	0	53.68520801357657	7	0	46.31931613402022	31	0	51.541712022179446	17	0	44.23123671936398	genus	Sapajus
9515	14	14	45.14387752499091	0	0	-inf	8	8	46.17246570962086	0	0	-inf	0	0	-inf	6	6	47.037566124069365	19	19	53.89575290791825	0	0	-inf	0	0	-inf	0	0	-inf	8	8	48.19911613907041	6	6	44.833333333333336	0	0	-inf	0	0	-inf	0	0	-inf	0	0	-inf	6	6	46.90930735378595	0	0	-inf	0	0	-inf	0	0	-inf	14	14	46.04899820440994	0	0	-inf	0	0	-inf	15	15	48.39932658214889	22	22	49.22517402175629	21	21	50.85163538261722	13	13	50.489421671866445	11	11	50.67153348653666	0	0	-inf	18	18	50.259788346291586	8	8	55.33084412271571	0	0	-inf	0	0	-inf	6	6	57.01192139014128	25	25	57.05663927669122	20	20	52.802380409491064	27	27	53.56032536181309	6	6	55.21359075134059	0	0	-inf	16	16	49.99093161146492	10	10	63.92080957388946	6	6	52.103727727347696	11	11	55.169086947029285	7	7	42.819678873908316	49	49	56.58122941582569	74	74	53.601085016002344	26	26	50.6938640582648	42	42	48.71743782784252	9	9	47.92510020086717	32	32	48.36710181390981	120	120	51.69477684985047	15	15	53.68520801357657	7	7	46.31931613402022	31	31	51.541712022179446	17	17	44.23123671936398	species	Sapajus apella
378850	18	0	52.23159237388693	0	0	-inf	8	0	43.750814082839945	13	0	54.018064631162105	0	0	-inf	9	0	52.56368442810206	15	0	50.42660123020137	0	0	-inf	0	0	-inf	0	0	-inf	8	0	49.75609665440988	10	0	47.24171488563943	0	0	-inf	0	0	-inf	0	0	-inf	0	0	-inf	6	0	49.76678037834984	0	0	-inf	0	0	-inf	0	0	-inf	11	0	47.05223810052465	0	0	-inf	0	0	-inf	14	0	47.535173146369644	15	0	56.360960501476306	33	0	53.23733337056289	20	0	46.48885698573014	15	0	51.87661855324449	10	0	53.07645019878171	17	0	51.272621157229764	6	0	46.63232320655666	0	0	-inf	0	0	-inf	13	0	52.33111838558223	28	0	53.42977219048675	27	0	52.46906317215347	34	0	51.0536490948555	7	0	52.90123683787163	0	0	-inf	10	0	47.72792206135786	0	0	-inf	10	0	48.3439718225204	12	0	46.19340426449344	6	0	44.653980259041866	77	0	53.17202898630546	116	0	52.98265804680811	42	0	51.30615176664814	51	0	52.717368909046584	0	0	-inf	53	0	50.33408491373031	138	0	52.53104344743677	27	0	49.32348143230389	0	0	-inf	17	0	54.1814913624552	18	0	51.257872352657905	subfamily	Saimiriinae
9520	18	0	52.23159237388693	0	0	-inf	8	0	43.750814082839945	13	0	54.018064631162105	0	0	-inf	9	0	52.56368442810206	15	0	50.42660123020137	0	0	-inf	0	0	-inf	0	0	-inf	8	1	49.75609665440988	10	0	47.24171488563943	0	0	-inf	0	0	-inf	0	0	-inf	0	0	-inf	6	0	49.76678037834984	0	0	-inf	0	0	-inf	0	0	-inf	11	2	47.05223810052465	0	0	-inf	0	0	-inf	14	1	47.535173146369644	15	0	56.360960501476306	33	0	53.23733337056289	20	1	46.48885698573014	15	0	51.87661855324449	10	0	53.07645019878171	17	0	51.272621157229764	6	0	46.63232320655666	0	0	-inf	0	0	-inf	13	0	52.33111838558223	28	0	53.42977219048675	27	0	52.46906317215347	34	0	51.0536490948555	7	0	52.90123683787163	0	0	-inf	10	0	47.72792206135786	0	0	-inf	10	1	48.3439718225204	12	0	46.19340426449344	6	0	44.653980259041866	77	3	53.17202898630546	116	1	52.98265804680811	42	0	51.30615176664814	51	0	52.717368909046584	0	0	-inf	53	0	50.33408491373031	138	2	52.53104344743677	27	0	49.32348143230389	0	0	-inf	17	0	54.1814913624552	18	0	51.257872352657905	genus	Saimiri
27679	18	11	52.23159237388693	0	0	-inf	8	8	43.750814082839945	13	7	54.018064631162105	0	0	-inf	9	9	52.56368442810206	15	7	50.42660123020137	0	0	-inf	0	0	-inf	0	0	-inf	7	7	47.44815499854966	10	4	47.24171488563943	0	0	-inf	0	0	-inf	0	0	-inf	0	0	-inf	6	6	49.76678037834984	0	0	-inf	0	0	-inf	0	0	-inf	9	9	47.88956406787193	0	0	-inf	0	0	-inf	13	13	47.19172492685962	15	7	56.360960501476306	33	20	53.23733337056289	19	9	45.777744195505406	15	15	51.87661855324449	10	10	53.07645019878171	17	11	51.272621157229764	6	6	46.63232320655666	0	0	-inf	0	0	-inf	13	13	52.33111838558223	28	17	53.42977219048675	27	17	52.46906317215347	34	19	51.0536490948555	7	7	52.90123683787163	0	0	-inf	10	10	47.72792206135786	0	0	-inf	9	9	49.159968691689336	12	5	46.19340426449344	6	6	44.653980259041866	74	48	53.3546788100746	115	62	53.0259855080847	42	31	51.30615176664814	51	32	52.717368909046584	0	0	-inf	53	29	50.33408491373031	136	84	52.391794086369664	27	12	49.32348143230389	0	0	-inf	17	10	54.1814913624552	18	12	51.257872352657905	species	Saimiri boliviensis
39432	7	7	42.87287370619402	0	0	-inf	0	0	-inf	6	6	56.86108704022841	0	0	-inf	0	0	-inf	8	8	49.027537862853784	0	0	-inf	0	0	-inf	0	0	-inf	0	0	-inf	6	6	45.5	0	0	-inf	0	0	-inf	0	0	-inf	0	0	-inf	0	0	-inf	0	0	-inf	0	0	-inf	0	0	-inf	0	0	-inf	0	0	-inf	0	0	-inf	0	0	-inf	8	8	53.05807337432132	13	13	50.295432341043536	10	10	47.1	0	0	-inf	0	0	-inf	6	6	47.94974746830583	0	0	-inf	0	0	-inf	0	0	-inf	0	0	-inf	11	11	48.293217885856016	10	10	51.640063693621514	15	15	49.045478176565524	0	0	-inf	0	0	-inf	0	0	-inf	0	0	-inf	0	0	-inf	7	7	43.0	0	0	-inf	26	26	53.020540561904525	53	53	51.863849165521415	11	11	47.31416764751961	19	19	50.73879075496975	0	0	-inf	24	24	48.31234632186947	52	52	52.645120152275716	15	15	50.666666666666664	0	0	-inf	7	7	59.45236032019578	6	6	52.166666666666664	subspecies	Saimiri boliviensis boliviensis
376918	8	0	51.66295090390226	0	0	-inf	9	0	48.324875728250134	12	0	56.36465856642285	0	0	-inf	0	0	-inf	22	0	45.66285891807305	0	0	-inf	0	0	-inf	0	0	-inf	9	0	44.937622242223625	12	0	66.54898987322333	0	0	-inf	0	0	-inf	0	0	-inf	0	0	-inf	0	0	-inf	0	0	-inf	0	0	-inf	0	0	-inf	15	0	48.03662160760572	7	0	54.14213562373095	0	0	-inf	7	0	47.68064314111673	26	0	54.257058457424606	20	0	60.53771955822807	25	0	53.29998266896446	14	0	60.227614233494045	17	0	50.081580491288435	13	0	64.64061491145058	0	0	-inf	5	0	62.130360723121804	0	0	-inf	16	0	53.33856189759208	25	0	57.79947760557612	31	0	49.990884449956056	27	0	54.17879853973959	0	0	-inf	0	0	-inf	16	0	55.944358736211115	13	0	52.81673646158491	9	0	56.38071187457698	13	0	54.555022728973036	15	0	52.59851369489424	69	0	56.35448396386169	137	0	54.400683084144426	37	0	59.575652784819816	48	0	53.59074853854662	0	0	-inf	63	0	55.27768247293415	161	0	52.7386320927872	28	0	51.37533509037796	7	0	54.90521033729791	27	0	51.57700256359291	13	0	52.01789646170044	family	Aotidae
9504	8	1	51.66295090390226	0	0	-inf	9	0	48.324875728250134	12	0	56.36465856642285	0	0	-inf	0	0	-inf	22	2	45.66285891807305	0	0	-inf	0	0	-inf	0	0	-inf	9	1	44.937622242223625	12	1	66.54898987322333	0	0	-inf	0	0	-inf	0	0	-inf	0	0	-inf	0	0	-inf	0	0	-inf	0	0	-inf	0	0	-inf	15	1	48.03662160760572	7	0	54.14213562373095	0	0	-inf	7	0	47.68064314111673	26	6	54.257058457424606	20	2	60.53771955822807	25	2	53.29998266896446	14	1	60.227614233494045	17	3	50.081580491288435	13	0	64.64061491145058	0	0	-inf	5	0	62.130360723121804	0	0	-inf	16	2	53.33856189759208	25	1	57.79947760557612	31	9	49.990884449956056	27	5	54.17879853973959	0	0	-inf	0	0	-inf	16	2	55.944358736211115	13	1	52.81673646158491	9	1	56.38071187457698	13	0	54.555022728973036	15	0	52.59851369489424	69	8	56.35448396386169	137	4	54.400683084144426	37	5	59.575652784819816	48	3	53.59074853854662	0	0	-inf	63	3	55.27768247293415	161	10	52.7386320927872	28	3	51.37533509037796	7	1	54.90521033729791	27	0	51.57700256359291	13	1	52.01789646170044	genus	Aotus
9505	0	0	-inf	0	0	-inf	0	0	-inf	0	0	-inf	0	0	-inf	0	0	-inf	0	0	-inf	0	0	-inf	0	0	-inf	0	0	-inf	0	0	-inf	0	0	-inf	0	0	-inf	0	0	-inf	0	0	-inf	0	0	-inf	0	0	-inf	0	0	-inf	0	0	-inf	0	0	-inf	0	0	-inf	0	0	-inf	0	0	-inf	0	0	-inf	0	0	-inf	0	0	-inf	0	0	-inf	0	0	-inf	0	0	-inf	0	0	-inf	0	0	-inf	0	0	-inf	0	0	-inf	0	0	-inf	0	0	-inf	0	0	-inf	0	0	-inf	0	0	-inf	0	0	-inf	0	0	-inf	0	0	-inf	0	0	-inf	0	0	-inf	0	0	-inf	0	0	-inf	0	0	-inf	0	0	-inf	0	0	-inf	0	0	-inf	0	0	-inf	6	6	55.33536555146996	0	0	-inf	0	0	-inf	0	0	-inf	0	0	-inf	species	Aotus trivirgatus
37293	7	7	47.40508139995466	0	0	-inf	9	9	48.324875728250134	12	12	56.36465856642285	0	0	-inf	0	0	-inf	20	20	45.829144809880354	0	0	-inf	0	0	-inf	0	0	-inf	8	8	43.679825022501575	11	11	68.23526167988	0	0	-inf	0	0	-inf	0	0	-inf	0	0	-inf	0	0	-inf	0	0	-inf	0	0	-inf	0	0	-inf	14	14	47.539237436720406	7	7	54.14213562373095	0	0	-inf	7	7	47.68064314111673	20	20	55.4421449729737	18	18	59.2285994674034	23	23	54.3497270696259	13	13	61.47589225145513	14	14	50.384776310850235	13	13	64.64061491145058	0	0	-inf	5	5	62.130360723121804	0	0	-inf	14	14	53.957485503760964	24	24	58.04112250580846	22	22	50.48715536130172	22	22	56.270795585812735	0	0	-inf	0	0	-inf	14	14	56.14264581479784	12	12	53.493257432564064	8	8	57.17830085889911	13	13	54.555022728973036	15	15	52.59851369489424	61	61	57.229566383340014	121	121	54.9187662074406	32	32	61.196848532447916	45	45	53.42893568846834	0	0	-inf	60	60	55.35823326324753	145	145	52.48016070608592	25	25	52.11243590882991	6	6	56.84203351893725	27	27	51.57700256359291	12	12	52.852721166842144	species	Aotus nancymaae
43147	0	0	-inf	0	0	-inf	0	0	-inf	0	0	-inf	0	0	-inf	0	0	-inf	0	0	-inf	0	0	-inf	0	0	-inf	0	0	-inf	0	0	-inf	0	0	-inf	0	0	-inf	0	0	-inf	0	0	-inf	0	0	-inf	0	0	-inf	0	0	-inf	0	0	-inf	0	0	-inf	0	0	-inf	0	0	-inf	0	0	-inf	0	0	-inf	0	0	-inf	0	0	-inf	0	0	-inf	0	0	-inf	0	0	-inf	0	0	-inf	0	0	-inf	0	0	-inf	0	0	-inf	0	0	-inf	0	0	-inf	0	0	-inf	0	0	-inf	0	0	-inf	0	0	-inf	0	0	-inf	0	0	-inf	0	0	-inf	0	0	-inf	0	0	-inf	0	0	-inf	12	12	50.97690595228954	0	0	-inf	0	0	-inf	0	0	-inf	0	0	-inf	0	0	-inf	0	0	-inf	0	0	-inf	0	0	-inf	0	0	-inf	species	Aotus lemurinus
376919	0	0	-inf	11	0	57.35801517310219	11	1	45.77628229485463	13	3	44.91628371118703	0	0	-inf	7	0	49.182745801939795	39	0	47.68437116879798	13	0	46.88403261916731	0	0	-inf	0	0	-inf	9	0	45.780487401959945	10	2	47.04386001800126	0	0	-inf	0	0	-inf	0	0	-inf	0	0	-inf	12	2	48.10618083164127	0	0	-inf	0	0	-inf	0	0	-inf	19	1	47.662519919930524	6	1	42.23976669666877	8	0	52.28795090390226	18	2	47.03062769734559	35	3	47.84200079146844	16	4	48.943465901844064	20	0	46.98797256769669	0	0	-inf	8	1	49.418786053180504	6	6	55.96362432175337	0	0	-inf	5	0	47.2	0	0	-inf	10	3	51.1	9	3	60.3531906166878	16	3	53.952760719234206	15	2	50.824165448950914	9	2	53.84309760874222	0	0	-inf	10	3	58.15979797464466	7	1	48.51922125768758	11	5	51.433136544347015	13	1	52.01109443575262	0	0	-inf	25	0	57.84674457129694	42	0	56.24487610684827	12	3	65.7301286162489	28	0	50.86824106807695	6	6	56.0947570824873	24	0	60.47872772734769	63	1	51.1487859061094	14	4	54.36353295374498	14	1	45.656854249492376	9	1	46.96131151284545	14	2	49.54409398072877	family	Pitheciidae
38039	0	0	-inf	11	1	57.35801517310219	10	0	45.75391052434009	10	0	44.94558441227157	0	0	-inf	7	0	49.182745801939795	39	0	47.68437116879798	13	0	46.88403261916731	0	0	-inf	0	0	-inf	9	0	45.780487401959945	8	0	47.554825022501575	0	0	-inf	0	0	-inf	0	0	-inf	0	0	-inf	10	1	49.68183258569795	0	0	-inf	0	0	-inf	0	0	-inf	18	0	48.08821547103778	5	0	42.31370849898476	8	0	52.28795090390226	16	0	46.03445615951379	32	0	47.96735658896335	12	2	46.591287869125416	20	0	46.98797256769669	0	0	-inf	7	0	49.76432691792058	0	0	-inf	0	0	-inf	5	0	47.2	0	0	-inf	7	1	49.42857142857143	0	0	-inf	13	1	53.01878242367287	13	0	50.2335830712661	7	0	50.76186349753442	0	0	-inf	7	7	51.37113996377809	6	0	49.60575813396884	6	0	48.441967269268176	12	0	50.678685638732	0	0	-inf	14	4	56.05250462402102	24	4	56.84282929617774	9	2	67.64017148833187	17	3	50.91794837772842	0	0	-inf	14	1	56.00138114169687	31	5	52.058387749156516	10	1	51.77178207935911	13	1	46.01507380714564	8	0	46.20647545195113	12	0	47.52326838446488	subfamily	Pitheciinae
30595	0	0	-inf	10	0	52.6842712474619	10	0	45.75391052434009	10	0	44.94558441227157	0	0	-inf	7	0	49.182745801939795	39	0	47.68437116879798	13	0	46.88403261916731	0	0	-inf	0	0	-inf	9	0	45.780487401959945	8	0	47.554825022501575	0	0	-inf	0	0	-inf	0	0	-inf	0	0	-inf	9	0	46.313147317442166	0	0	-inf	0	0	-inf	0	0	-inf	18	0	48.08821547103778	5	0	42.31370849898476	8	0	52.28795090390226	16	1	46.03445615951379	32	0	47.96735658896335	10	0	45.5095454429505	20	0	46.98797256769669	0	0	-inf	7	0	49.76432691792058	0	0	-inf	0	0	-inf	5	0	47.2	0	0	-inf	6	0	44.0	0	0	-inf	12	0	50.18701429231227	13	0	50.2335830712661	7	0	50.76186349753442	0	0	-inf	0	0	-inf	6	0	49.60575813396884	6	0	48.441967269268176	12	0	50.678685638732	0	0	-inf	10	0	50.273506473629425	20	0	53.4018497124628	7	0	57.22437636228241	14	0	50.79130074905728	0	0	-inf	13	0	51.77071815259663	26	0	48.146539239378924	9	0	52.19086897706568	12	0	45.43299662440778	8	0	46.20647545195113	12	0	47.52326838446488	genus	Cacajao
30596	0	0	-inf	10	10	52.6842712474619	10	10	45.75391052434009	10	10	44.94558441227157	0	0	-inf	7	7	49.182745801939795	39	39	47.68437116879798	13	13	46.88403261916731	0	0	-inf	0	0	-inf	9	9	45.780487401959945	8	8	47.554825022501575	0	0	-inf	0	0	-inf	0	0	-inf	0	0	-inf	9	9	46.313147317442166	0	0	-inf	0	0	-inf	0	0	-inf	18	18	48.08821547103778	5	5	42.31370849898476	8	8	52.28795090390226	15	15	46.30341990348138	32	32	47.96735658896335	10	10	45.5095454429505	20	20	46.98797256769669	0	0	-inf	7	7	49.76432691792058	0	0	-inf	0	0	-inf	5	5	47.2	0	0	-inf	6	6	44.0	0	0	-inf	12	12	50.18701429231227	13	13	50.2335830712661	7	7	50.76186349753442	0	0	-inf	0	0	-inf	6	6	49.60575813396884	6	6	48.441967269268176	12	12	50.678685638732	0	0	-inf	10	10	50.273506473629425	20	20	53.4018497124628	7	7	57.22437636228241	14	14	50.79130074905728	0	0	-inf	13	13	51.77071815259663	26	26	48.146539239378924	9	9	52.19086897706568	12	12	45.43299662440778	8	8	46.20647545195113	12	12	47.52326838446488	species	Cacajao calvus
38069	0	0	-inf	0	0	-inf	0	0	-inf	0	0	-inf	0	0	-inf	0	0	-inf	0	0	-inf	0	0	-inf	0	0	-inf	0	0	-inf	0	0	-inf	0	0	-inf	0	0	-inf	0	0	-inf	0	0	-inf	0	0	-inf	0	0	-inf	0	0	-inf	0	0	-inf	0	0	-inf	0	0	-inf	0	0	-inf	0	0	-inf	0	0	-inf	0	0	-inf	0	0	-inf	0	0	-inf	0	0	-inf	0	0	-inf	0	0	-inf	0	0	-inf	0	0	-inf	0	0	-inf	0	0	-inf	6	0	58.01387685344754	0	0	-inf	0	0	-inf	0	0	-inf	0	0	-inf	0	0	-inf	0	0	-inf	0	0	-inf	0	0	-inf	0	0	-inf	11	0	60.13032268601175	18	1	55.44760518774232	0	0	-inf	11	0	50.79142068043377	0	0	-inf	10	3	66.74701294725885	31	3	48.89618535259743	0	0	-inf	0	0	-inf	0	0	-inf	0	0	-inf	subfamily	Callicebinae
1812035	0	0	-inf	0	0	-inf	0	0	-inf	0	0	-inf	0	0	-inf	0	0	-inf	0	0	-inf	0	0	-inf	0	0	-inf	0	0	-inf	0	0	-inf	0	0	-inf	0	0	-inf	0	0	-inf	0	0	-inf	0	0	-inf	0	0	-inf	0	0	-inf	0	0	-inf	0	0	-inf	0	0	-inf	0	0	-inf	0	0	-inf	0	0	-inf	0	0	-inf	0	0	-inf	0	0	-inf	0	0	-inf	0	0	-inf	0	0	-inf	0	0	-inf	0	0	-inf	0	0	-inf	0	0	-inf	6	0	58.01387685344754	0	0	-inf	0	0	-inf	0	0	-inf	0	0	-inf	0	0	-inf	0	0	-inf	0	0	-inf	0	0	-inf	0	0	-inf	11	4	60.13032268601175	17	3	56.07990638644275	0	0	-inf	11	2	50.79142068043377	0	0	-inf	7	0	63.219150658502514	28	3	48.40300968740935	0	0	-inf	0	0	-inf	0	0	-inf	0	0	-inf	genus	Plecturocebus
9523	0	0	-inf	0	0	-inf	0	0	-inf	0	0	-inf	0	0	-inf	0	0	-inf	0	0	-inf	0	0	-inf	0	0	-inf	0	0	-inf	0	0	-inf	0	0	-inf	0	0	-inf	0	0	-inf	0	0	-inf	0	0	-inf	0	0	-inf	0	0	-inf	0	0	-inf	0	0	-inf	0	0	-inf	0	0	-inf	0	0	-inf	0	0	-inf	0	0	-inf	0	0	-inf	0	0	-inf	0	0	-inf	0	0	-inf	0	0	-inf	0	0	-inf	0	0	-inf	0	0	-inf	0	0	-inf	6	6	58.01387685344754	0	0	-inf	0	0	-inf	0	0	-inf	0	0	-inf	0	0	-inf	0	0	-inf	0	0	-inf	0	0	-inf	0	0	-inf	7	7	55.40508139995466	14	14	56.38274346925191	0	0	-inf	9	9	43.03158569416243	0	0	-inf	7	7	63.219150658502514	25	25	48.49137084989847	0	0	-inf	0	0	-inf	0	0	-inf	0	0	-inf	species	Plecturocebus moloch
378855	0	0	-inf	0	0	-inf	0	0	-inf	0	0	-inf	0	0	-inf	0	0	-inf	0	0	-inf	0	0	-inf	0	0	-inf	0	0	-inf	0	0	-inf	0	0	-inf	0	0	-inf	0	0	-inf	0	0	-inf	0	0	-inf	0	0	-inf	0	0	-inf	0	0	-inf	0	0	-inf	0	0	-inf	0	0	-inf	0	0	-inf	0	0	-inf	0	0	-inf	15	1	53.29638437269444	11	0	48.81605952969089	9	0	55.15497616836686	0	0	-inf	0	0	-inf	0	0	-inf	0	0	-inf	0	0	-inf	6	0	59.333333333333336	11	1	48.80369276668782	14	4	56.360626659662785	11	0	53.633228374053985	0	0	-inf	0	0	-inf	0	0	-inf	0	0	-inf	11	1	59.31370849898476	8	1	49.617640687119284	0	0	-inf	20	4	51.364213562373095	39	1	52.759203070446105	11	1	51.71014774478942	27	5	55.826775674628685	0	0	-inf	26	1	49.90524947716471	55	1	53.430919579107055	12	0	49.64500961418147	0	0	-inf	10	0	54.4	0	0	-inf	family	Atelidae
38068	0	0	-inf	0	0	-inf	0	0	-inf	0	0	-inf	0	0	-inf	0	0	-inf	0	0	-inf	0	0	-inf	0	0	-inf	0	0	-inf	0	0	-inf	0	0	-inf	0	0	-inf	0	0	-inf	0	0	-inf	0	0	-inf	0	0	-inf	0	0	-inf	0	0	-inf	0	0	-inf	0	0	-inf	0	0	-inf	0	0	-inf	0	0	-inf	0	0	-inf	14	3	54.03184039931547	11	0	48.81605952969089	9	1	55.15497616836686	0	0	-inf	0	0	-inf	0	0	-inf	0	0	-inf	0	0	-inf	6	6	59.333333333333336	10	0	48.984062043356595	10	2	53.2	11	1	53.633228374053985	0	0	-inf	0	0	-inf	0	0	-inf	0	0	-inf	10	0	60.645079348883236	7	1	50.991589356707756	0	0	-inf	16	2	53.4375	38	2	52.831813677563105	10	2	52.694156750759475	22	3	52.18481896263556	0	0	-inf	25	0	49.261459456251295	54	1	53.64260327501644	12	2	49.64500961418147	0	0	-inf	10	0	54.4	0	0	-inf	subfamily	Atelinae
9506	0	0	-inf	0	0	-inf	0	0	-inf	0	0	-inf	0	0	-inf	0	0	-inf	0	0	-inf	0	0	-inf	0	0	-inf	0	0	-inf	0	0	-inf	0	0	-inf	0	0	-inf	0	0	-inf	0	0	-inf	0	0	-inf	0	0	-inf	0	0	-inf	0	0	-inf	0	0	-inf	0	0	-inf	0	0	-inf	0	0	-inf	0	0	-inf	0	0	-inf	11	4	54.544772080087505	11	5	48.81605952969089	8	8	56.54073772597556	0	0	-inf	0	0	-inf	0	0	-inf	0	0	-inf	0	0	-inf	0	0	-inf	10	3	48.984062043356595	8	8	54.75	10	3	53.39655121145938	0	0	-inf	0	0	-inf	0	0	-inf	0	0	-inf	10	10	60.645079348883236	6	6	50.32352091615905	0	0	-inf	14	2	53.5	28	1	49.60053501814492	8	8	54.57327855603343	19	0	51.214000904104324	0	0	-inf	25	5	49.261459456251295	53	6	53.711331638696	10	10	51.57401153701776	0	0	-inf	10	3	54.4	0	0	-inf	genus	Ateles
9507	0	0	-inf	0	0	-inf	0	0	-inf	0	0	-inf	0	0	-inf	0	0	-inf	0	0	-inf	0	0	-inf	0	0	-inf	0	0	-inf	0	0	-inf	0	0	-inf	0	0	-inf	0	0	-inf	0	0	-inf	0	0	-inf	0	0	-inf	0	0	-inf	0	0	-inf	0	0	-inf	0	0	-inf	0	0	-inf	0	0	-inf	0	0	-inf	0	0	-inf	0	0	-inf	0	0	-inf	0	0	-inf	0	0	-inf	0	0	-inf	0	0	-inf	0	0	-inf	0	0	-inf	0	0	-inf	0	0	-inf	0	0	-inf	0	0	-inf	0	0	-inf	0	0	-inf	0	0	-inf	0	0	-inf	0	0	-inf	0	0	-inf	0	0	-inf	0	0	-inf	7	7	52.15895691031544	0	0	-inf	13	13	50.245843037914874	0	0	-inf	0	0	-inf	15	15	54.68331889080371	0	0	-inf	0	0	-inf	0	0	-inf	0	0	-inf	species	Ateles belzebuth
9509	0	0	-inf	0	0	-inf	0	0	-inf	0	0	-inf	0	0	-inf	0	0	-inf	0	0	-inf	0	0	-inf	0	0	-inf	0	0	-inf	0	0	-inf	0	0	-inf	0	0	-inf	0	0	-inf	0	0	-inf	0	0	-inf	0	0	-inf	0	0	-inf	0	0	-inf	0	0	-inf	0	0	-inf	0	0	-inf	0	0	-inf	0	0	-inf	0	0	-inf	7	7	56.06512058895939	6	6	49.166666666666664	0	0	-inf	0	0	-inf	0	0	-inf	0	0	-inf	0	0	-inf	0	0	-inf	0	0	-inf	7	7	48.69151720479513	0	0	-inf	7	7	55.42364458779911	0	0	-inf	0	0	-inf	0	0	-inf	0	0	-inf	0	0	-inf	0	0	-inf	0	0	-inf	12	12	48.916666666666664	20	20	48.635114106792486	0	0	-inf	6	6	53.31167628084813	0	0	-inf	20	20	49.027686517449276	32	32	53.607837296526014	0	0	-inf	0	0	-inf	7	7	53.142857142857146	0	0	-inf	species	Ateles geoffroyi
9518	0	0	-inf	0	0	-inf	0	0	-inf	0	0	-inf	0	0	-inf	0	0	-inf	0	0	-inf	0	0	-inf	0	0	-inf	0	0	-inf	0	0	-inf	0	0	-inf	0	0	-inf	0	0	-inf	0	0	-inf	0	0	-inf	0	0	-inf	0	0	-inf	0	0	-inf	0	0	-inf	0	0	-inf	0	0	-inf	0	0	-inf	0	0	-inf	0	0	-inf	0	0	-inf	0	0	-inf	0	0	-inf	0	0	-inf	0	0	-inf	0	0	-inf	0	0	-inf	0	0	-inf	0	0	-inf	0	0	-inf	0	0	-inf	0	0	-inf	0	0	-inf	0	0	-inf	0	0	-inf	0	0	-inf	0	0	-inf	0	0	-inf	0	0	-inf	0	0	-inf	8	0	58.75	0	0	-inf	0	0	-inf	0	0	-inf	0	0	-inf	0	0	-inf	0	0	-inf	0	0	-inf	0	0	-inf	0	0	-inf	genus	Lagothrix
9519	0	0	-inf	0	0	-inf	0	0	-inf	0	0	-inf	0	0	-inf	0	0	-inf	0	0	-inf	0	0	-inf	0	0	-inf	0	0	-inf	0	0	-inf	0	0	-inf	0	0	-inf	0	0	-inf	0	0	-inf	0	0	-inf	0	0	-inf	0	0	-inf	0	0	-inf	0	0	-inf	0	0	-inf	0	0	-inf	0	0	-inf	0	0	-inf	0	0	-inf	0	0	-inf	0	0	-inf	0	0	-inf	0	0	-inf	0	0	-inf	0	0	-inf	0	0	-inf	0	0	-inf	0	0	-inf	0	0	-inf	0	0	-inf	0	0	-inf	0	0	-inf	0	0	-inf	0	0	-inf	0	0	-inf	0	0	-inf	0	0	-inf	0	0	-inf	0	0	-inf	8	8	58.75	0	0	-inf	0	0	-inf	0	0	-inf	0	0	-inf	0	0	-inf	0	0	-inf	0	0	-inf	0	0	-inf	0	0	-inf	species	Lagothrix lagotricha
9526	361085	0	57.50415858015326	388787	0	55.42550433848557	466883	0	56.66889179639924	390649	0	57.627936722494404	41017	0	58.30926036296706	389253	0	55.18435145520787	970213	0	55.969398969758814	448980	0	54.27495956812021	53473	0	58.71289832693156	42576	0	60.55993931358619	151100	0	61.352350425878434	415660	0	55.32565714752359	66626	0	60.617263945553304	56765	0	61.84517193903155	41198	0	66.09324670523885	36356	0	63.35539718545935	492440	0	53.42924364281509	115034	0	55.72014682745414	138312	0	59.40680751942293	57631	0	63.10017758968853	1294368	0	52.77734208759726	65911	0	65.23893039235465	99119	0	62.08478084010791	539064	0	53.07876650957032	806339	0	59.053736472661946	571902	0	59.543487158245604	511062	0	60.806574106593196	270965	0	66.08776284785223	301442	0	58.0895954089419	312538	0	62.63930795161994	218162	0	57.76557937626007	165063	0	58.40301022944226	68995	0	63.85880499662426	362117	0	58.283056023161215	332066	0	65.99980727596495	466767	0	63.96361782512823	308348	0	66.09915231613336	384196	0	55.49185145267646	55347	0	63.994750292183504	357598	0	58.93206007101233	425987	0	56.86632028141514	262564	0	58.89225801166606	563757	0	56.82020401897851	208684	0	59.54161821473429	677739	0	67.35183737546423	1172993	0	66.61874124206953	517866	0	62.987022293859084	828196	0	62.706540290559616	277524	0	57.799159953171156	763073	0	65.31416958522445	1372558	0	63.19900419711451	573817	0	59.60877824413998	282003	0	56.01251734911821	514169	0	58.45755066185401	758805	0	56.947099491341234	parvorder	Catarrhini
314294	1182	0	55.9695297393602	642	0	52.35305062015385	1016	0	54.59448784706857	1108	0	54.70305006588502	323	0	51.88664153047238	602	0	51.46367542049903	1750	0	53.857259535839454	551	0	52.15583623395966	87	0	63.053471288939804	73	0	52.61843140159376	660	0	54.984683172369245	1002	0	54.761292391861446	115	0	57.906470851268764	62	0	51.701715846472624	91	0	57.23018488376095	58	0	50.70579403025246	685	0	52.28413597419294	191	0	51.27170022476647	353	0	54.58343219050296	151	0	52.6036369090421	1439	0	52.33209262777072	323	0	58.19752485493166	230	0	54.28855663951078	950	0	52.01916661381175	2916	0	54.34439478777658	2512	0	57.4754171401762	2547	0	56.19635508374541	1985	0	57.75555207192979	1175	0	57.212796678486924	1636	0	57.81156026030095	692	0	55.79348389795041	426	0	56.39350314559031	339	0	60.149227396322416	1495	0	55.71312686388654	3171	0	58.83201646504288	3530	0	57.758795406888375	3285	0	57.41130890613646	730	0	52.77615661653105	195	0	57.582904451091636	1594	0	56.494389236604476	958	0	54.75922825646136	1068	0	56.1913619170947	1442	0	55.465710280039914	834	0	56.67915468261572	6993	0	58.87753183000329	12009	0	57.92826466945122	3471	0	57.49226119163502	5332	0	57.22328471755481	748	0	54.92190889310461	5417	0	57.36926363146553	14477	0	56.864463770933355	2938	0	57.24585759340442	552	0	55.25508614439224	1984	0	55.98412830679003	2100	0	56.21009455849909	superfamily	Cercopithecoidea
9527	1182	161	55.9695297393602	642	87	52.35305062015385	1016	159	54.59448784706857	1108	141	54.70305006588502	323	42	51.88664153047238	602	88	51.46367542049903	1750	211	53.857259535839454	551	82	52.15583623395966	87	9	63.053471288939804	73	17	52.61843140159376	660	88	54.984683172369245	1002	122	54.761292391861446	115	15	57.906470851268764	62	9	51.701715846472624	91	11	57.23018488376095	58	13	50.70579403025246	685	74	52.28413597419294	191	29	51.27170022476647	353	39	54.58343219050296	151	17	52.6036369090421	1439	213	52.33209262777072	323	46	58.19752485493166	230	30	54.28855663951078	950	133	52.01916661381175	2916	384	54.34439478777658	2512	270	57.4754171401762	2547	252	56.19635508374541	1985	199	57.75555207192979	1175	134	57.212796678486924	1636	187	57.81156026030095	692	88	55.79348389795041	426	45	56.39350314559031	339	35	60.149227396322416	1495	147	55.71312686388654	3171	309	58.83201646504288	3530	350	57.758795406888375	3285	303	57.41130890613646	730	92	52.77615661653105	195	19	57.582904451091636	1594	137	56.494389236604476	958	134	54.75922825646136	1068	111	56.1913619170947	1442	160	55.465710280039914	834	96	56.67915468261572	6993	666	58.87753183000329	12009	1262	57.92826466945122	3471	379	57.49226119163502	5332	520	57.22328471755481	748	97	54.92190889310461	5417	623	57.36926363146553	14477	1467	56.864463770933355	2938	276	57.24585759340442	552	67	55.25508614439224	1984	222	55.98412830679003	2100	282	56.21009455849909	family	Cercopithecidae
9528	945	3	55.700877929813544	513	5	53.101206912748154	792	5	55.01140776184883	886	5	55.199220821547584	257	9	51.754417021265816	473	1	51.576807606458146	1412	3	54.66940463151012	441	2	52.696992437823035	70	14	65.99239804989786	56	2	53.92317245393469	517	1	55.10072660745018	821	4	54.8786179980031	89	1	59.10817639008408	53	0	51.61014656979018	71	12	56.531199317671415	45	0	51.84652883724275	573	6	52.95363711972881	142	7	51.9808709437363	288	1	55.23596614111368	123	1	53.90100925210838	1144	5	52.67217829740727	252	1	57.20172995311011	178	5	54.901409715003744	772	5	52.47269916831623	2361	0	54.60348355161713	2094	8	57.590169643899834	2163	0	56.33514379970568	1665	1	57.75788972056719	968	3	57.61028242800322	1361	0	58.32331112220177	564	6	55.52475259345751	362	9	57.05479485998995	284	5	60.78079639507353	1250	3	55.378543442044965	2693	5	58.745358905714816	2985	1	57.68750100384162	2810	5	56.87673198159419	588	3	53.17085083655514	166	1	58.501658479373894	1350	1	56.314595449046756	763	3	55.48107694416618	891	5	55.97866782399722	1188	5	55.70646652882845	699	1	56.83142722522835	5912	4	58.56467429842432	10032	5	57.92397419016344	2893	3	57.55957658764821	4519	4	57.107610650273514	613	1	54.908406240793816	4484	4	57.202212090649375	12168	2	56.40746699885393	2502	4	57.22281542216443	453	4	55.353876850558834	1658	0	55.74213430201509	1686	0	56.57292659613706	subfamily	Cercopithecinae
9529	20	0	51.550865937059164	21	0	49.53257280868359	22	0	54.731518031522455	27	0	53.976179352294174	0	0	-inf	15	0	45.58112273058516	39	0	48.947125139678064	8	0	48.85444622496033	0	0	-inf	0	0	-inf	5	0	49.39773041506495	24	0	52.25736095977249	0	0	-inf	0	0	-inf	0	0	-inf	0	0	-inf	23	0	46.87606108173676	0	0	-inf	10	0	53.69378935338483	0	0	-inf	35	0	47.00485124549225	9	0	53.18376618407356	0	0	-inf	15	0	48.09235533191442	29	0	48.590606782476996	28	0	51.97781709555164	36	0	49.655356212415505	20	0	49.591572547357515	16	0	60.45124536890584	21	0	50.91748183066823	10	0	42.391192847321655	0	0	-inf	0	0	-inf	27	0	53.105069421672816	27	0	53.00169683860921	38	0	52.11475537091901	24	0	58.45263039285503	16	0	53.83022944381973	6	0	71.72936898471795	18	0	49.853868022733344	24	0	55.60514099710784	24	0	52.84355672877968	22	0	47.55192888713043	11	0	51.683346424255866	58	0	58.84251115650798	83	0	53.86151693359345	31	0	53.306615083755474	43	0	54.058635379832246	10	0	50.21024953332485	47	0	51.50643700546732	124	0	55.89217899018525	24	0	51.79228177606349	15	0	55.31380118731091	17	0	49.571141964074755	45	0	53.1807008042176	genus	Cercocebus
9531	20	20	51.550865937059164	21	21	49.53257280868359	22	22	54.731518031522455	27	27	53.976179352294174	0	0	-inf	15	15	45.58112273058516	39	39	48.947125139678064	8	8	48.85444622496033	0	0	-inf	0	0	-inf	5	5	49.39773041506495	24	24	52.25736095977249	0	0	-inf	0	0	-inf	0	0	-inf	0	0	-inf	23	23	46.87606108173676	0	0	-inf	10	10	53.69378935338483	0	0	-inf	35	35	47.00485124549225	9	9	53.18376618407356	0	0	-inf	15	15	48.09235533191442	29	29	48.590606782476996	28	28	51.97781709555164	36	36	49.655356212415505	20	20	49.591572547357515	16	16	60.45124536890584	21	21	50.91748183066823	10	10	42.391192847321655	0	0	-inf	0	0	-inf	27	27	53.105069421672816	27	27	53.00169683860921	38	38	52.11475537091901	24	24	58.45263039285503	16	16	53.83022944381973	6	6	71.72936898471795	18	18	49.853868022733344	24	24	55.60514099710784	24	24	52.84355672877968	22	22	47.55192888713043	11	11	51.683346424255866	58	58	58.84251115650798	83	83	53.86151693359345	31	31	53.306615083755474	43	43	54.058635379832246	10	10	50.21024953332485	47	47	51.50643700546732	124	124	55.89217899018525	24	24	51.79228177606349	15	15	55.31380118731091	17	17	49.571141964074755	45	45	53.1807008042176	species	Cercocebus atys
9533	0	0	-inf	0	0	-inf	0	0	-inf	0	0	-inf	0	0	-inf	0	0	-inf	0	0	-inf	0	0	-inf	0	0	-inf	0	0	-inf	0	0	-inf	0	0	-inf	0	0	-inf	0	0	-inf	0	0	-inf	0	0	-inf	0	0	-inf	0	0	-inf	0	0	-inf	0	0	-inf	0	0	-inf	0	0	-inf	0	0	-inf	0	0	-inf	0	0	-inf	0	0	-inf	0	0	-inf	0	0	-inf	0	0	-inf	0	0	-inf	0	0	-inf	0	0	-inf	0	0	-inf	0	0	-inf	0	0	-inf	0	0	-inf	0	0	-inf	0	0	-inf	0	0	-inf	0	0	-inf	0	0	-inf	0	0	-inf	0	0	-inf	0	0	-inf	0	0	-inf	10	10	57.1	0	0	-inf	0	0	-inf	0	0	-inf	0	0	-inf	10	10	75.31025971044414	0	0	-inf	0	0	-inf	0	0	-inf	0	0	-inf	genus	Cercopithecus
9539	779	55	56.12074078203625	409	31	53.950473082415954	644	47	55.461777994978526	710	52	55.30359315702522	213	20	52.21415591425051	374	32	52.343777705296105	1125	106	55.18532009377494	359	27	53.260656519937534	56	11	70.28418701606384	41	11	52.97866203183076	435	41	55.23085462770446	656	48	55.13262663784409	67	10	58.31903130530389	43	9	50.95372699285939	59	8	58.37288279374177	32	7	51.69445119223706	437	44	54.10738861682283	110	10	52.074179440944846	229	20	55.58797755625494	98	10	52.9952105310804	917	70	53.29045099353782	217	19	56.60679655906924	154	15	55.66851534121138	622	43	53.088245048695285	1989	141	55.06358880443253	1727	135	57.80564777357119	1751	150	56.73593511038079	1381	105	58.255456979999266	809	65	58.15832557258731	1122	90	58.77880744089259	465	24	55.96838361080767	313	17	57.83581644179249	241	24	61.30401906324094	1018	90	55.371197238711225	2254	178	59.06598613214861	2467	176	57.949171262977295	2314	163	56.86913506835295	462	37	53.76995027065011	137	8	58.81392561591487	1115	99	56.58698389636362	611	42	56.155219674366656	721	59	56.57329484825215	961	72	56.14039623097361	582	43	56.95078095946098	4953	348	58.62591465999814	8407	601	58.01445830717563	2438	155	57.74652095446171	3831	259	57.05952783879624	512	43	55.58388380563452	3774	283	57.56091972444033	10112	718	56.68075686896115	2103	165	57.58711305926358	372	29	55.590030275814236	1385	107	56.15661694494155	1393	97	57.0897625498407	genus	Macaca
9541	48	48	55.24321562117144	26	26	46.085053962232074	24	24	51.801559898131394	40	40	51.21058798381898	10	10	49.41940833537098	29	29	50.06349156788623	57	57	52.05907325284594	17	17	47.792657653321875	0	0	-inf	0	0	-inf	9	9	49.716754832092484	30	30	51.91770320055625	0	0	-inf	0	0	-inf	0	0	-inf	0	0	-inf	22	22	56.162876187723356	0	0	-inf	13	13	47.74668384393466	0	0	-inf	37	37	50.71520111386349	12	12	50.53520620109335	7	7	46.72792206135786	35	35	49.372952146520824	83	83	54.63232518125175	77	77	53.273022390849576	86	86	54.22700576568349	59	59	54.39403547666003	29	29	55.968150692061464	41	41	53.86267376607805	17	17	53.30116712042027	11	11	60.62565918126442	10	10	63.68477631085023	43	43	52.75927725775398	89	89	61.139085360556926	100	100	56.32078569424301	79	79	57.40736346412916	20	20	57.0727648826938	6	6	53.43299662440778	39	39	56.61723828977286	21	21	48.02977588335488	21	21	59.17095097713015	50	50	55.106671633213196	26	26	48.71537024944954	189	189	56.47715551332284	320	320	58.67434730821896	104	104	55.39815614231783	154	154	55.48779089194956	26	26	60.259239472597955	161	161	55.16133437008965	393	393	57.03208447930121	80	80	54.8423721428448	12	12	48.516450507722865	58	58	53.3553283388341	63	63	55.13769338172018	species	Macaca fascicularis
9542	0	0	-inf	0	0	-inf	0	0	-inf	0	0	-inf	0	0	-inf	0	0	-inf	0	0	-inf	0	0	-inf	0	0	-inf	0	0	-inf	0	0	-inf	0	0	-inf	0	0	-inf	0	0	-inf	0	0	-inf	0	0	-inf	0	0	-inf	0	0	-inf	0	0	-inf	0	0	-inf	0	0	-inf	0	0	-inf	0	0	-inf	0	0	-inf	0	0	-inf	0	0	-inf	0	0	-inf	0	0	-inf	0	0	-inf	0	0	-inf	0	0	-inf	0	0	-inf	0	0	-inf	0	0	-inf	0	0	-inf	7	0	52.714285714285715	0	0	-inf	0	0	-inf	0	0	-inf	0	0	-inf	0	0	-inf	0	0	-inf	0	0	-inf	0	0	-inf	8	0	53.587310601229376	15	1	61.582674358011836	8	0	57.0	9	0	61.44444444444444	0	0	-inf	9	0	62.74251096649139	16	0	53.00520382004283	0	0	-inf	0	0	-inf	0	0	-inf	0	0	-inf	species	Macaca fuscata
9543	0	0	-inf	0	0	-inf	0	0	-inf	0	0	-inf	0	0	-inf	0	0	-inf	0	0	-inf	0	0	-inf	0	0	-inf	0	0	-inf	0	0	-inf	0	0	-inf	0	0	-inf	0	0	-inf	0	0	-inf	0	0	-inf	0	0	-inf	0	0	-inf	0	0	-inf	0	0	-inf	0	0	-inf	0	0	-inf	0	0	-inf	0	0	-inf	0	0	-inf	0	0	-inf	0	0	-inf	0	0	-inf	0	0	-inf	0	0	-inf	0	0	-inf	0	0	-inf	0	0	-inf	0	0	-inf	0	0	-inf	7	7	52.714285714285715	0	0	-inf	0	0	-inf	0	0	-inf	0	0	-inf	0	0	-inf	0	0	-inf	0	0	-inf	0	0	-inf	8	8	53.587310601229376	14	14	61.07142857142857	8	8	57.0	9	9	61.44444444444444	0	0	-inf	9	9	62.74251096649139	16	16	53.00520382004283	0	0	-inf	0	0	-inf	0	0	-inf	0	0	-inf	subspecies	Macaca fuscata fuscata
9544	591	591	55.91810874635991	302	302	54.12428304977526	498	498	54.83773204728272	540	540	55.39465690258327	164	164	51.713590221757926	287	287	51.93368808534851	852	852	54.32133271721792	275	275	52.323949521957324	45	45	73.975146244401	30	30	52.23265991548222	339	339	54.19318587888765	505	505	54.77167729871158	49	49	56.452052393116766	34	34	51.036281335185784	43	43	53.838718058592335	25	25	48.83273303427918	320	320	52.54628123757773	94	94	50.796632728544516	179	179	56.61313554790223	82	82	52.997418052732684	706	706	53.07327242740314	167	167	57.01063457071352	117	117	54.973958082479555	487	487	52.801477432950406	1593	1593	54.78839839112166	1309	1309	57.60368054108554	1359	1359	56.208722744901586	1087	1087	57.52255106811591	642	642	57.310151110423085	863	863	58.34078809818948	389	389	55.82109899291365	249	249	56.77534684713312	186	186	61.12031635287486	787	787	55.10148732776123	1766	1766	58.12615199767338	1941	1941	57.418034979564986	1848	1848	56.45246410333747	350	350	53.36050993984573	116	116	59.22843598848575	885	885	56.11332135047359	479	479	56.79841113355769	558	558	55.815217962808994	747	747	56.35220135055801	445	445	56.70807918941533	3912	3912	58.42121300142186	6700	6700	57.62021393126479	1940	1940	57.45773077093378	3013	3013	56.68588097490838	395	395	55.35123783648876	2976	2976	56.835122262560226	7979	7979	55.97723397852801	1663	1663	56.67090290517582	291	291	55.62267960476465	1082	1082	56.14841432984078	1092	1092	56.567871347030376	species	Macaca mulatta
9545	16	16	55.849479737793416	18	18	49.1180003307372	21	21	51.00522570377989	13	13	47.42561027225244	0	0	-inf	9	9	54.836433729522696	33	33	47.99885310942065	9	9	64.94643653806946	0	0	-inf	0	0	-inf	0	0	-inf	16	16	53.03350916566067	0	0	-inf	0	0	-inf	0	0	-inf	0	0	-inf	16	16	49.424784238824685	0	0	-inf	7	7	46.754174373368365	0	0	-inf	38	38	46.5585180220033	0	0	-inf	0	0	-inf	20	20	47.09271538953653	26	26	49.374754400450506	24	24	53.06286672667087	20	20	59.89640328181787	16	16	52.18395109612546	9	9	56.825388768027324	13	13	50.80258073431764	6	6	60.441125496954285	11	11	51.94426075926393	0	0	-inf	11	11	55.712973861329	23	23	53.98217263129274	33	33	53.893160358271615	16	16	48.67062588140068	17	17	51.85411552433337	0	0	-inf	9	9	52.51766069894949	17	17	48.2211679970385	14	14	47.02589155244741	21	21	45.64413468246822	7	7	48.40508139995465	47	47	54.18754256834834	67	67	52.89681413797836	25	25	52.76134485334516	44	44	52.68914064426321	7	7	55.40610178208843	39	39	51.500148663816326	68	68	56.057202244210934	24	24	51.39387023041189	12	12	47.025300602601504	23	23	50.649806892080605	31	31	51.20970518572511	species	Macaca nemestrina
54602	69	24	58.473833828365805	32	11	52.58943901432423	54	25	55.801428980798995	65	24	57.579124667397735	19	4	54.94063945927062	17	8	52.07710293565614	77	30	55.16198245448353	31	12	53.8356025489909	0	0	-inf	0	0	-inf	46	17	55.28864960327791	57	28	56.00911801621717	8	1	47.4675144212722	0	0	-inf	8	8	58.96041661352312	0	0	-inf	35	13	54.167895251664234	6	6	46.56616160327834	10	2	50.61308489302276	6	6	52.64500961418147	66	25	52.81569521194551	19	5	51.42645247918113	15	5	50.54538717274956	37	16	54.16318266050001	146	45	53.746339186770605	182	73	60.34247249171052	136	56	58.01084247733055	114	43	59.43333075297354	64	25	55.28446070930885	115	48	61.19339888302311	29	8	52.50226151386529	25	13	63.81801637540262	21	6	59.37346249879138	87	40	54.94430491895785	198	60	59.320715513066745	210	78	58.7577203334284	208	66	58.004786471137514	38	15	52.28589843419548	7	1	60.642496383294045	83	28	59.18975826394781	52	20	54.981076062636824	69	28	62.548730541969185	71	26	57.00343728593295	61	25	59.989157954214534	449	165	58.047663588509046	704	281	57.41254031135409	206	77	58.53372019880171	352	132	57.128536209702084	41	20	54.60847321024667	306	113	58.45815903434352	938	352	57.75112952993458	171	56	57.36883784906865	28	12	55.81922651599494	115	53	56.0531148241147	110	40	56.600120237877626	species	Macaca thibetana
257877	45	45	52.3825785893431	21	21	50.450037785182495	29	29	57.16896348645395	41	41	54.59864222978094	15	15	51.07221740804568	9	9	49.67918870802312	47	47	51.144016055617335	19	19	53.36040858465802	0	0	-inf	0	0	-inf	29	29	52.035481549672596	29	29	54.15288101883204	7	7	48.06512058895939	0	0	-inf	0	0	-inf	0	0	-inf	22	22	51.14370325488578	0	0	-inf	8	8	52.44528830441297	0	0	-inf	41	41	52.69330477001556	14	14	49.88970315162255	10	10	45.12497833620557	21	21	52.892422213610296	101	101	52.778447713481434	109	109	58.89973691378312	80	80	54.6288678605205	71	71	59.077323624024785	39	39	52.29373959289015	67	67	55.3622628286452	21	21	50.82842712474619	12	12	55.89301760004571	15	15	59.89983164553722	47	47	52.40503361545658	138	138	58.21767206821391	132	132	57.91072104527659	142	142	56.471244067850726	23	23	50.094726763051746	6	6	60.0	55	55	54.28089323352897	32	32	52.79871517641009	41	41	58.89357687107217	45	45	56.66654247635249	36	36	56.856606749824984	284	284	55.91130342948772	423	423	55.63208248833495	129	129	55.37760125240455	220	220	56.55970977397428	21	21	53.32772623780517	193	193	56.09558595100197	586	586	54.41539035750761	115	115	55.10093861967547	16	16	50.775452901948185	62	62	52.45469207837113	70	70	57.86345657786536	subspecies	Macaca thibetana thibetana
9554	63	0	53.338605998904185	47	0	48.88969935302034	56	2	52.79404107119422	56	0	52.99281275984849	19	0	48.428312124946956	37	0	45.23501422208121	101	1	53.49811116596832	31	0	50.46134650222573	0	0	-inf	6	0	55.51622233480163	35	3	54.913011738480776	71	3	56.48983134442759	13	0	68.88668553342931	5	0	55.570562748477144	0	0	-inf	7	0	53.9935395418884	53	1	48.717687503540226	12	0	50.40372028044277	24	1	53.15030995472031	11	2	54.46544009519496	76	1	50.192978308826625	14	0	63.88865585936276	6	1	47.79695765508671	65	2	49.02601724556225	126	3	52.207272526091394	130	4	55.0718976136642	153	3	54.32079243753653	109	0	56.9810127556341	73	1	55.000926125113956	92	1	56.51558970765418	39	0	51.912881940563196	21	0	55.21202655872648	17	0	51.44507156344364	98	0	57.920365867034285	157	5	55.605614226135614	204	0	55.66810695655375	201	4	54.24694602588067	52	0	51.16233611752301	6	0	48.384776310850235	96	5	54.87349647353374	67	3	54.01291560988166	72	3	55.60326107830291	85	1	54.18562864396042	47	2	55.777472282647956	369	1	57.59283049201678	647	0	56.84829867539674	163	4	55.49499216520821	283	0	58.18544828849334	36	2	51.35439014574335	300	0	55.42160145759082	816	1	53.96821643704785	168	0	54.047349100740206	38	2	50.67384931909019	121	3	53.05326217623589	120	1	54.03302505026726	genus	Papio
9555	63	63	53.338605998904185	47	47	48.88969935302034	54	54	52.93456111086808	56	56	52.99281275984849	19	19	48.428312124946956	37	37	45.23501422208121	100	100	53.573092277628	31	31	50.46134650222573	0	0	-inf	6	6	55.51622233480163	32	32	55.43610658896335	68	68	56.80555919785822	13	13	68.88668553342931	5	5	55.570562748477144	0	0	-inf	7	7	53.9935395418884	52	52	48.00628383786495	12	12	50.40372028044277	23	23	52.85249734405598	9	9	54.5688712274605	75	75	50.14221801961098	14	14	63.88865585936276	5	5	44.95634918610405	63	63	48.40873008673956	123	123	52.27669168428317	126	126	55.177354680764644	150	150	54.03769890714598	101	101	56.994093845836986	72	72	54.95927232129609	91	91	56.05971706707896	39	39	51.912881940563196	21	21	55.21202655872648	17	17	51.44507156344364	98	98	57.920365867034285	152	152	55.4242332484003	197	197	55.55986710221809	197	197	54.32302614823357	52	52	51.16233611752301	6	6	48.384776310850235	91	91	54.30610616988175	64	64	53.88852102909486	69	69	55.33602057293051	84	84	54.25926708019805	45	45	55.63424882854342	352	352	57.558572064103245	620	612	56.763545886278806	159	159	55.306186936659984	271	271	58.24532053743031	34	34	50.61053074255179	291	291	55.37245698573106	789	783	53.95728144487877	158	158	53.80264280971207	36	36	50.600174281261864	118	118	53.04614172308935	113	113	54.03103683105625	species	Papio anubis
211508	0	0	-inf	0	0	-inf	0	0	-inf	0	0	-inf	0	0	-inf	0	0	-inf	0	0	-inf	0	0	-inf	0	0	-inf	0	0	-inf	0	0	-inf	0	0	-inf	0	0	-inf	0	0	-inf	0	0	-inf	0	0	-inf	0	0	-inf	0	0	-inf	0	0	-inf	0	0	-inf	0	0	-inf	0	0	-inf	0	0	-inf	0	0	-inf	0	0	-inf	0	0	-inf	0	0	-inf	0	0	-inf	0	0	-inf	0	0	-inf	0	0	-inf	0	0	-inf	0	0	-inf	0	0	-inf	0	0	-inf	0	0	-inf	0	0	-inf	0	0	-inf	0	0	-inf	0	0	-inf	0	0	-inf	0	0	-inf	0	0	-inf	0	0	-inf	0	0	-inf	8	8	57.69974746830583	0	0	-inf	0	0	-inf	0	0	-inf	0	0	-inf	6	6	46.5	0	0	-inf	0	0	-inf	0	0	-inf	0	0	-inf	subspecies	Papio anubis anubis
9557	0	0	-inf	0	0	-inf	0	0	-inf	0	0	-inf	0	0	-inf	0	0	-inf	0	0	-inf	0	0	-inf	0	0	-inf	0	0	-inf	0	0	-inf	0	0	-inf	0	0	-inf	0	0	-inf	0	0	-inf	0	0	-inf	0	0	-inf	0	0	-inf	0	0	-inf	0	0	-inf	0	0	-inf	0	0	-inf	0	0	-inf	0	0	-inf	0	0	-inf	0	0	-inf	0	0	-inf	8	8	56.815863991822646	0	0	-inf	0	0	-inf	0	0	-inf	0	0	-inf	0	0	-inf	0	0	-inf	0	0	-inf	7	7	58.714285714285715	0	0	-inf	0	0	-inf	0	0	-inf	0	0	-inf	0	0	-inf	0	0	-inf	0	0	-inf	0	0	-inf	16	16	58.2685290347676	27	27	58.794473832919714	0	0	-inf	12	12	56.833333333333336	0	0	-inf	9	9	57.010606047722774	26	26	54.38461538461539	10	10	57.91370849898476	0	0	-inf	0	0	-inf	6	6	56.333333333333336	species	Papio hamadryas
9564	10	0	48.311269837220806	0	0	-inf	0	0	-inf	0	0	-inf	0	0	-inf	0	0	-inf	11	0	54.342876787523046	0	0	-inf	0	0	-inf	0	0	-inf	0	0	-inf	0	0	-inf	0	0	-inf	0	0	-inf	0	0	-inf	0	0	-inf	0	0	-inf	0	0	-inf	0	0	-inf	0	0	-inf	9	0	49.92453901932458	0	0	-inf	0	0	-inf	0	0	-inf	22	0	57.23836092915372	22	0	78.32866475730171	20	0	61.50112888113352	11	0	56.888790481512444	10	0	54.11492782986674	9	0	55.00270962418217	0	0	-inf	0	0	-inf	0	0	-inf	6	0	47.33439607931155	25	0	60.905305082281586	21	0	54.22680099877739	11	0	67.6149547261652	0	0	-inf	0	0	-inf	8	0	63.006886512333985	8	0	48.03795090390226	9	0	46.88122491435418	0	0	-inf	7	0	71.25135019341911	32	0	59.3155212474619	75	0	64.55975576393955	21	0	69.17099983317605	24	0	63.651527154748294	0	0	-inf	40	0	55.68247617662487	77	0	59.46364019679586	9	0	58.313147317442166	0	0	-inf	8	0	53.980077554195745	14	0	57.91400223431379	genus	Theropithecus
9565	10	10	48.311269837220806	0	0	-inf	0	0	-inf	0	0	-inf	0	0	-inf	0	0	-inf	11	11	54.342876787523046	0	0	-inf	0	0	-inf	0	0	-inf	0	0	-inf	0	0	-inf	0	0	-inf	0	0	-inf	0	0	-inf	0	0	-inf	0	0	-inf	0	0	-inf	0	0	-inf	0	0	-inf	9	9	49.92453901932458	0	0	-inf	0	0	-inf	0	0	-inf	22	22	57.23836092915372	22	22	78.32866475730171	20	20	61.50112888113352	11	11	56.888790481512444	10	10	54.11492782986674	9	9	55.00270962418217	0	0	-inf	0	0	-inf	0	0	-inf	6	6	47.33439607931155	25	25	60.905305082281586	21	21	54.22680099877739	11	11	67.6149547261652	0	0	-inf	0	0	-inf	8	8	63.006886512333985	8	8	48.03795090390226	9	9	46.88122491435418	0	0	-inf	7	7	71.25135019341911	32	32	59.3155212474619	75	75	64.55975576393955	21	21	69.17099983317605	24	24	63.651527154748294	0	0	-inf	40	40	55.68247617662487	77	77	59.46364019679586	9	9	58.313147317442166	0	0	-inf	8	8	53.980077554195745	14	14	57.91400223431379	species	Theropithecus gelada
9567	0	0	-inf	0	0	-inf	9	0	59.40383996365622	7	0	56.644238284554014	0	0	-inf	0	0	-inf	9	0	57.29343198734752	0	0	-inf	0	0	-inf	0	0	-inf	5	0	46.78015263322423	0	0	-inf	0	0	-inf	0	0	-inf	0	0	-inf	0	0	-inf	7	0	52.317031309196835	0	0	-inf	0	0	-inf	0	0	-inf	0	0	-inf	0	0	-inf	0	0	-inf	0	0	-inf	9	0	51.68189833220529	0	0	-inf	13	0	53.48356640680884	16	0	64.69696064623253	0	0	-inf	6	0	59.7651638650078	0	0	-inf	0	0	-inf	0	0	-inf	0	0	-inf	14	0	50.98281795385241	22	0	56.014556417983826	16	1	50.680140687119284	7	1	55.80073177448329	0	0	-inf	11	0	60.234802531345146	0	0	-inf	0	0	-inf	8	0	55.497213177926696	9	0	48.06452620041595	36	0	58.36802546695218	78	0	54.8988941593449	22	0	58.62307816026475	21	0	56.51013191236704	6	0	48.941125496954285	17	0	57.13174600554641	82	0	56.854246711788136	14	1	54.21864046743563	0	0	-inf	7	0	57.582601498114556	10	0	54.44558441227157	genus	Mandrillus
9568	0	0	-inf	0	0	-inf	9	9	59.40383996365622	7	7	56.644238284554014	0	0	-inf	0	0	-inf	9	9	57.29343198734752	0	0	-inf	0	0	-inf	0	0	-inf	5	5	46.78015263322423	0	0	-inf	0	0	-inf	0	0	-inf	0	0	-inf	0	0	-inf	7	7	52.317031309196835	0	0	-inf	0	0	-inf	0	0	-inf	0	0	-inf	0	0	-inf	0	0	-inf	0	0	-inf	9	9	51.68189833220529	0	0	-inf	13	13	53.48356640680884	16	16	64.69696064623253	0	0	-inf	6	6	59.7651638650078	0	0	-inf	0	0	-inf	0	0	-inf	0	0	-inf	14	14	50.98281795385241	22	22	56.014556417983826	15	15	50.658816732927235	6	6	58.358213049777895	0	0	-inf	11	11	60.234802531345146	0	0	-inf	0	0	-inf	8	8	55.497213177926696	9	9	48.06452620041595	36	36	58.36802546695218	78	78	54.8988941593449	22	22	58.62307816026475	21	21	56.51013191236704	6	6	48.941125496954285	17	17	57.13174600554641	82	82	56.854246711788136	13	13	55.31238204185375	0	0	-inf	7	7	57.582601498114556	10	10	54.44558441227157	species	Mandrillus leucophaeus
392815	70	0	55.294665903416146	31	5	49.24840570486736	56	0	51.9521174513389	81	0	54.803434268450395	16	5	50.17538328425998	46	1	52.36219571117626	124	0	52.69398865674475	41	0	50.48269769191749	0	0	-inf	7	1	53.496454300924555	36	1	55.71181390910986	66	0	51.39602772854338	8	8	50.921293783526835	5	5	53.29493875270801	0	0	-inf	6	6	50.1527637885198	47	1	49.74311364290027	13	3	53.108791160777145	24	1	54.690928734464535	13	4	61.28598621489163	102	0	50.62851895282841	11	1	60.64236519799838	13	3	52.10066598962318	65	0	50.96158527059522	186	1	52.07377189753305	179	1	55.646965650539435	190	0	55.180582384133636	127	0	53.62527864895878	57	0	52.56223551869168	111	1	56.80979952503795	44	1	58.38069977067314	19	0	47.7870021692402	21	5	65.09530188786115	98	0	53.882621487040616	211	3	58.50819863530158	232	2	57.57271422360777	239	0	58.7759483935778	48	0	49.49910731453457	16	0	55.43562050313199	101	0	54.924293128274975	50	0	49.75838091000567	60	1	51.33291244717638	107	0	54.313884880800124	42	0	57.29559325998536	460	2	58.313550969463314	727	4	57.98666782957357	215	2	56.536509183910454	313	1	56.66098648341066	48	0	51.924942157499885	302	1	55.66220618788249	945	2	55.140422278392755	180	0	56.72446803731054	24	5	58.18063068849142	120	1	54.55392696969001	104	0	54.07277491859631	genus	Chlorocebus
9534	54	54	55.36412940607066	26	26	49.644594282843606	37	37	51.679865233146984	47	47	54.709671523251174	11	11	48.118968896827404	31	31	52.45267696981279	76	76	51.3635417275655	30	30	51.58178660246312	0	0	-inf	6	6	53.74586335107865	19	19	52.00068608587554	32	32	51.89144374018466	0	0	-inf	0	0	-inf	0	0	-inf	0	0	-inf	31	31	49.172172405220074	10	10	52.935028842544405	14	14	55.83100153251844	9	9	61.430006409454315	56	56	51.33481674861593	10	10	61.10538238691624	10	10	52.194112549695426	47	47	52.1174345989822	127	127	53.16350489983435	128	128	58.28457734593997	144	144	54.15476377306713	95	95	52.48304624914574	40	40	51.96401652821028	82	82	58.087412615177655	33	33	60.980163920772796	13	13	48.192092084065244	16	16	72.75	75	75	51.980295451991964	153	153	58.74096117610717	181	181	57.11106930941164	190	190	57.95902032105558	34	34	48.63881061895363	10	10	52.38700576850888	72	72	55.568106653037745	29	29	49.893292183676074	43	43	52.15417462881448	82	82	53.02418924898854	29	29	59.9513782937839	325	325	56.866072103737004	518	518	56.45679010963613	156	156	56.19513283881591	252	252	55.24133035919491	35	35	52.22158632034721	225	225	55.251837186359374	711	711	54.155913544946976	139	139	56.594850853609195	19	19	59.004492271670436	90	90	54.78302336571754	58	58	55.07367929196306	species	Chlorocebus aethiops
60711	16	16	55.06022658195715	0	0	-inf	19	19	52.48229282360738	34	34	54.933047475049335	0	0	-inf	14	14	53.01229803765686	48	48	54.800529627945224	11	11	47.4851824813385	0	0	-inf	0	0	-inf	16	16	60.36516952966369	34	34	50.929753835233946	0	0	-inf	0	0	-inf	0	0	-inf	0	0	-inf	15	15	51.25936745631038	0	0	-inf	9	9	53.55634918610404	0	0	-inf	46	46	49.76867815795664	0	0	-inf	0	0	-inf	18	18	47.943534246473675	58	58	49.595345582603315	50	50	49.08536505588069	46	46	58.39184064486355	32	32	57.01628108590377	17	17	53.96980961394204	28	28	53.3492424049175	10	10	50.463582790241546	6	6	46.90930735378595	0	0	-inf	23	23	60.085858557851445	55	55	57.297552316748686	49	49	58.360377696636135	49	49	61.943628674786396	14	14	51.58839928951685	6	6	60.51664506083718	29	29	53.32585954955363	21	21	49.57207486541322	16	16	47.77157736197254	25	25	58.54408655314211	13	13	51.37114972305015	133	133	61.64066702019829	205	205	61.59461607838602	57	57	56.99569162724414	60	60	61.47941434875526	13	13	51.12628479598787	76	76	57.039981981081425	232	232	58.04036332708404	41	41	57.163901904005314	0	0	-inf	29	29	54.23154697244003	46	46	52.81076505652519	species	Chlorocebus sabaeus
9569	76	3	57.435096458467065	42	4	49.42643168265791	65	1	53.4188773008758	81	0	53.167251987967845	24	16	53.35415337249026	41	3	51.922249802609926	127	0	51.37461790305988	28	4	51.226213192177205	8	8	52.12526150513163	0	0	-inf	55	0	50.796853197720075	59	0	54.91303999300361	11	5	49.095343021389	0	0	-inf	9	9	68.9471059268612	0	0	-inf	38	3	48.76807663573338	20	11	48.16774449305336	26	8	54.5737245085984	11	11	49.492850567028135	82	4	52.26263363051187	25	0	63.29919224796875	22	5	49.22690867151301	45	0	47.04871536949787	171	0	51.82160016794538	148	1	56.83651006071198	132	1	54.29232001006567	121	0	57.22067670994318	73	1	53.849404081615035	88	1	54.850188351507114	40	3	55.17431519832078	19	7	55.98964073449102	20	10	56.21284630184961	98	0	55.10144079216292	169	1	56.47896629100618	195	1	57.03422127825753	172	0	57.82155572961734	50	0	50.89482681718907	10	10	54.829646455628165	107	0	56.28639130093603	61	0	50.11907454179844	66	0	56.69609776285016	94	0	54.38967944655873	39	0	56.1532522787599	415	1	59.7440005193325	715	1	55.99777629464075	199	0	56.45922352222132	293	1	56.79794066572047	38	0	49.18111238375182	310	0	57.66086770098599	842	7	58.1653084838805	160	0	56.03170728608866	32	1	57.313392603006264	104	0	57.261525041323395	132	0	55.730686349424616	subfamily	Colobinae
9570	0	0	-inf	0	0	-inf	11	0	58.334848446198635	11	1	47.71878523741346	0	0	-inf	0	0	-inf	20	4	47.92412077537354	6	0	51.72292711202626	0	0	-inf	0	0	-inf	8	8	49.2175144212722	9	2	65.02256690753663	0	0	-inf	0	0	-inf	0	0	-inf	0	0	-inf	0	0	-inf	0	0	-inf	0	0	-inf	0	0	-inf	0	0	-inf	0	0	-inf	0	0	-inf	6	6	45.05046390327908	25	4	50.17555829198191	27	0	54.13397465667418	20	3	50.17350647362942	17	4	58.279547569352786	15	2	58.49042849638952	13	1	49.199456085581794	0	0	-inf	7	1	58.5910121414068	0	0	-inf	13	3	56.616708708414905	30	4	52.94409810716581	37	0	59.054122759421986	25	0	56.66193359837562	6	6	58.94196726926817	0	0	-inf	9	1	59.251330741208385	10	3	53.87726221318999	9	0	56.9139329716018	12	3	52.26590907158416	8	2	55.0829996155536	70	0	57.79742851091745	138	0	56.903370135587274	29	0	55.96026663362735	54	0	57.179904855569646	7	1	48.08122035641769	53	0	58.05519899325646	135	0	58.648091780257495	30	0	57.92277776360617	0	0	-inf	21	2	62.21750837824508	17	5	59.71768273369849	genus	Colobus
33548	0	0	-inf	0	0	-inf	0	0	-inf	0	0	-inf	0	0	-inf	0	0	-inf	0	0	-inf	0	0	-inf	0	0	-inf	0	0	-inf	0	0	-inf	0	0	-inf	0	0	-inf	0	0	-inf	0	0	-inf	0	0	-inf	0	0	-inf	0	0	-inf	0	0	-inf	0	0	-inf	0	0	-inf	0	0	-inf	0	0	-inf	0	0	-inf	0	0	-inf	10	10	51.2	0	0	-inf	0	0	-inf	0	0	-inf	0	0	-inf	0	0	-inf	0	0	-inf	0	0	-inf	0	0	-inf	0	0	-inf	7	7	59.0	6	6	48.51878306203468	0	0	-inf	0	0	-inf	0	0	-inf	0	0	-inf	0	0	-inf	0	0	-inf	0	0	-inf	9	9	58.55555555555556	31	31	54.8150653969277	12	12	53.63316497887055	11	11	58.36363636363637	0	0	-inf	12	12	53.88765030130075	30	30	56.3	7	7	62.285714285714285	0	0	-inf	0	0	-inf	0	0	-inf	species	Colobus guereza
54131	0	0	-inf	0	0	-inf	11	11	58.334848446198635	10	4	48.2906637611548	0	0	-inf	0	0	-inf	16	3	47.52310732095391	6	6	51.72292711202626	0	0	-inf	0	0	-inf	0	0	-inf	7	1	69.26396615835748	0	0	-inf	0	0	-inf	0	0	-inf	0	0	-inf	0	0	-inf	0	0	-inf	0	0	-inf	0	0	-inf	0	0	-inf	0	0	-inf	0	0	-inf	0	0	-inf	21	3	49.98666236863026	17	4	55.859842101776636	17	8	51.02765467485815	13	1	55.4424852829998	13	6	60.99235256331747	12	4	48.86743024404081	0	0	-inf	6	6	57.189514164974604	0	0	-inf	10	2	57.90172132093937	26	7	54.12073757811156	30	7	59.066751403287114	19	6	59.233454820378014	0	0	-inf	0	0	-inf	8	8	61.282747083859434	7	1	53.773897581796064	9	2	56.9139329716018	9	3	52.130968394465576	6	6	58.443999487404795	61	18	57.68557370105281	107	32	57.50839300379705	17	8	57.60292662522038	43	10	56.877089818622345	6	6	49.26142374915397	41	16	59.27496934212155	105	33	59.31897514604535	23	8	56.59492751774718	0	0	-inf	19	12	62.24040399700772	12	2	55.93338387273952	species	Colobus angolensis
336983	0	0	-inf	0	0	-inf	0	0	-inf	6	6	49.742640687119284	0	0	-inf	0	0	-inf	13	13	47.84858630912603	0	0	-inf	0	0	-inf	0	0	-inf	0	0	-inf	6	6	60.39458872802452	0	0	-inf	0	0	-inf	0	0	-inf	0	0	-inf	0	0	-inf	0	0	-inf	0	0	-inf	0	0	-inf	0	0	-inf	0	0	-inf	0	0	-inf	0	0	-inf	18	18	49.7680814132504	13	13	56.35689310052225	9	9	45.666666666666664	12	12	50.916666666666664	7	7	53.714285714285715	8	8	48.625	0	0	-inf	0	0	-inf	0	0	-inf	8	8	54.131462636849996	19	19	54.01934380884985	23	23	55.93822147044569	13	13	59.08840602297441	0	0	-inf	0	0	-inf	0	0	-inf	6	6	54.81506185633188	7	7	60.0	6	6	52.54737854124365	0	0	-inf	43	43	53.95434940335873	75	75	54.530337681396	9	9	56.005744566088886	33	33	53.839348024540456	0	0	-inf	25	25	56.781094061345875	72	72	54.077785356768956	15	15	57.0	0	0	-inf	7	7	52.714285714285715	10	10	58.46320639779505	subspecies	Colobus angolensis palliatus
54136	26	0	54.08046819104636	16	0	48.66465997955662	16	1	53.06491699796952	32	0	52.028107267324806	8	0	55.55203820042827	16	0	50.34340725563925	40	0	50.84879069573815	0	0	-inf	0	0	-inf	0	0	-inf	17	0	49.983821380501624	19	0	55.011707271136096	6	0	43.839429987743216	0	0	-inf	0	0	-inf	0	0	-inf	14	0	48.767661288936715	9	0	46.772029796876744	12	0	56.73401871576773	0	0	-inf	34	0	52.09164312773251	8	0	84.26282463805518	11	0	50.228800969710406	15	0	44.53021680985828	63	1	51.30616615379447	42	0	58.99493779417415	50	1	53.937363777336884	39	1	53.10908762824929	23	0	49.126246913857294	24	0	57.240837358016556	13	0	49.380247502923645	0	0	-inf	0	0	-inf	42	0	50.11892126897473	35	0	54.50153167892717	55	2	56.6045661234193	40	0	54.05092157431358	22	0	48.4990817029303	0	0	-inf	30	0	56.49332465078345	14	0	48.97299356915614	21	1	53.93764169443435	28	0	48.726870730946324	10	0	52.35634918610405	101	1	58.695848557128755	184	0	56.863324517971684	62	0	58.406161823879344	85	2	56.09498257400491	12	0	49.76110854878948	82	0	56.73327573257556	263	1	56.952355304265794	46	0	52.36895401818337	12	1	55.42724864350674	25	2	56.64447327281724	43	1	57.42558011535088	genus	Trachypithecus
54180	26	26	54.08046819104636	16	16	48.66465997955662	15	15	52.11418467731385	32	32	52.028107267324806	8	8	55.55203820042827	16	16	50.34340725563925	40	40	50.84879069573815	0	0	-inf	0	0	-inf	0	0	-inf	17	17	49.983821380501624	19	19	55.011707271136096	6	6	43.839429987743216	0	0	-inf	0	0	-inf	0	0	-inf	14	14	48.767661288936715	9	9	46.772029796876744	12	12	56.73401871576773	0	0	-inf	34	34	52.09164312773251	8	8	84.26282463805518	11	11	50.228800969710406	15	15	44.53021680985828	62	62	51.16594302724277	42	42	58.99493779417415	49	49	54.21249683151282	38	38	53.42774782899269	23	23	49.126246913857294	24	24	57.240837358016556	13	13	49.380247502923645	0	0	-inf	0	0	-inf	42	42	50.11892126897473	35	35	54.50153167892717	53	53	57.05597859510566	40	40	54.05092157431358	22	22	48.4990817029303	0	0	-inf	30	30	56.49332465078345	14	14	48.97299356915614	20	20	54.28452377915607	28	28	48.726870730946324	10	10	52.35634918610405	100	100	58.48280704270004	184	184	56.863324517971684	62	62	58.406161823879344	83	83	56.45871709386045	12	12	49.76110854878948	82	82	56.73327573257556	262	262	56.880375045190306	46	46	52.36895401818337	11	11	55.738816702007355	23	23	57.191884652634606	42	42	57.82962144850885	species	Trachypithecus francoisi
542827	18	11	57.604801948667486	11	11	48.101713965584395	12	6	49.50087529925012	21	3	55.17936162042239	0	0	-inf	11	11	51.96860648504928	31	10	52.62625151832762	12	12	51.674795539213164	0	0	-inf	0	0	-inf	15	6	52.21335836189409	16	10	54.05954783323102	0	0	-inf	0	0	-inf	0	0	-inf	0	0	-inf	12	5	46.574871402358376	0	0	-inf	0	0	-inf	0	0	-inf	21	2	54.44749128429926	9	9	49.99757193711712	6	6	44.332491561019445	8	8	46.539299959255814	46	7	52.143600943788265	43	13	54.81231448788477	27	3	53.98236864228707	40	9	60.077882161760954	24	11	53.23342349285637	32	8	53.419980160798744	12	2	56.96218732652812	0	0	-inf	0	0	-inf	17	9	56.300993085547894	55	13	56.53752455997344	47	7	58.10957305616726	53	15	61.81234355312375	7	7	42.289198088234215	0	0	-inf	33	5	56.383460290528014	13	5	48.745681508226234	21	6	56.590190546254796	29	9	57.95432150625763	13	4	57.722066796300254	144	33	59.98118332426278	202	38	55.898662521947095	56	10	55.98632512355838	74	14	54.236951534419134	11	4	51.33748982460331	89	22	56.47856015966133	221	56	57.89834382936077	40	6	53.63055040044437	9	3	57.19773849843575	31	9	55.18661990704684	43	7	53.03924697587561	genus	Rhinopithecus
61621	0	0	-inf	0	0	-inf	6	6	54.88680852898686	8	8	57.01929111656884	0	0	-inf	0	0	-inf	9	9	51.7845518382332	0	0	-inf	0	0	-inf	0	0	-inf	0	0	-inf	6	6	44.113540144521984	0	0	-inf	0	0	-inf	0	0	-inf	0	0	-inf	7	7	45.84510011014336	0	0	-inf	0	0	-inf	0	0	-inf	7	7	46.74304417529488	0	0	-inf	0	0	-inf	0	0	-inf	15	15	49.24519795704232	7	7	63.17989284735101	8	8	58.82474746830583	16	16	52.28498773975696	0	0	-inf	10	10	51.254624791833734	0	0	-inf	0	0	-inf	0	0	-inf	0	0	-inf	16	16	51.32043648263006	13	13	54.11441333963782	7	7	67.67644146359888	0	0	-inf	0	0	-inf	11	11	58.328267873829326	0	0	-inf	9	9	49.31235368689367	9	9	55.47817858124645	0	0	-inf	38	38	53.08408139318727	59	59	54.06216639792998	21	21	47.972466583235715	19	19	58.27331583684542	7	7	46.72966396261782	29	29	53.041171241205554	59	59	55.9804558738428	14	14	50.55547823547406	0	0	-inf	8	8	54.65254326381661	10	10	52.80193359837562	species	Rhinopithecus bieti
61622	7	7	65.95548336315261	0	0	-inf	0	0	-inf	10	10	53.74041122946064	0	0	-inf	0	0	-inf	12	12	53.60719694070958	0	0	-inf	0	0	-inf	0	0	-inf	9	9	56.945215694717746	0	0	-inf	0	0	-inf	0	0	-inf	0	0	-inf	0	0	-inf	0	0	-inf	0	0	-inf	0	0	-inf	0	0	-inf	12	12	59.15237294792276	0	0	-inf	0	0	-inf	0	0	-inf	24	24	51.82339320380401	23	23	54.553039688462796	16	16	50.385091975467944	15	15	60.64149109093908	13	13	51.62046285984478	14	14	52.012038274840464	10	10	51.212489168102785	0	0	-inf	0	0	-inf	8	8	56.43439751330898	26	26	57.127885971385666	27	27	60.416891092045	31	31	56.04195640768993	0	0	-inf	0	0	-inf	17	17	57.230788348715144	8	8	46.912058069535206	6	6	58.40643336333544	11	11	61.99216184422586	9	9	59.096111894578385	73	73	61.39423488048204	105	105	54.96480074038215	25	25	57.22047040131724	41	41	53.34693976079607	0	0	-inf	38	38	55.219267840288516	106	106	54.91675581032885	20	20	51.376807332528536	6	6	54.60218737409187	14	14	48.892406591334606	26	26	53.16494058959877	species	Rhinopithecus roxellana
591932	29	0	60.18544981660769	11	0	50.83242885248166	25	0	53.659780643609125	17	0	56.35145569591666	0	0	-inf	11	0	55.00591588498092	36	0	52.798017591206985	6	0	49.08652242687991	0	0	-inf	0	0	-inf	15	0	51.14409810716581	15	0	49.632736929073374	0	0	-inf	0	0	-inf	0	0	-inf	0	0	-inf	9	0	48.021212095445556	0	0	-inf	6	0	51.653980259041866	0	0	-inf	23	0	50.93003088742752	8	0	57.299882707590385	0	0	-inf	16	0	50.41385977411308	37	0	53.41109622475135	35	0	59.241978940594606	34	0	57.7565873425731	25	0	58.343194770078654	10	0	57.9144227664784	18	0	58.83356578233923	12	0	60.99379177369056	5	0	62.89503602129437	10	0	53.9095454429505	26	0	61.608169564281496	48	0	60.19801875841831	55	0	55.47762794061242	54	0	57.234595819383145	15	0	55.20569021078256	0	0	-inf	35	0	55.25508466909577	24	0	49.965631472611584	15	0	60.575505236614795	25	1	57.61645019878171	8	0	59.42031021678297	99	0	61.58958703833254	190	0	54.69138648008942	52	0	54.925413625905016	79	0	59.512326841998735	8	0	46.30850467894193	86	0	59.525848562581544	216	0	59.56802741565737	44	0	60.75445300026797	10	0	60.65950211536164	27	0	56.36051405242976	29	0	54.87111816304951	genus	Piliocolobus
591936	29	29	60.18544981660769	11	11	50.83242885248166	25	25	53.659780643609125	17	17	56.35145569591666	0	0	-inf	11	11	55.00591588498092	36	36	52.798017591206985	6	6	49.08652242687991	0	0	-inf	0	0	-inf	15	15	51.14409810716581	15	15	49.632736929073374	0	0	-inf	0	0	-inf	0	0	-inf	0	0	-inf	9	9	48.021212095445556	0	0	-inf	6	6	51.653980259041866	0	0	-inf	23	23	50.93003088742752	8	8	57.299882707590385	0	0	-inf	16	16	50.41385977411308	37	37	53.41109622475135	35	35	59.241978940594606	34	34	57.7565873425731	25	25	58.343194770078654	10	10	57.9144227664784	18	18	58.83356578233923	12	12	60.99379177369056	5	5	62.89503602129437	10	10	53.9095454429505	26	26	61.608169564281496	48	48	60.19801875841831	55	55	55.47762794061242	54	54	57.234595819383145	15	15	55.20569021078256	0	0	-inf	35	35	55.25508466909577	24	24	49.965631472611584	15	15	60.575505236614795	24	24	56.64213562373095	8	8	59.42031021678297	99	99	61.58958703833254	190	190	54.69138648008942	52	52	54.925413625905016	79	79	59.512326841998735	8	8	46.30850467894193	86	86	59.525848562581544	216	216	59.56802741565737	44	44	60.75445300026797	10	10	60.65950211536164	27	27	56.36051405242976	29	29	54.87111816304951	species	Piliocolobus tephrosceles
314295	359903	0	57.509198636195634	388145	0	55.430586241607266	465867	0	56.673415822382026	389541	0	57.63625619185841	40694	0	58.360238538690645	388651	0	55.190114587099714	968463	0	55.973215578146906	448429	0	54.27756340720537	53386	0	58.70582475244209	42503	0	60.57357905848833	150440	0	61.38028621680716	414658	0	55.327020906296305	66511	0	60.6219510079316	56703	0	61.8562629620416	41107	0	66.11286717439872	36298	0	63.3756097862363	491755	0	53.43083874353192	114843	0	55.72754521743971	137959	0	59.41914924044953	57480	0	63.12775200936107	1292929	0	52.777837639922794	65588	0	65.27360707084138	98889	0	62.102913610852255	538114	0	53.08063715389656	803423	0	59.07082888892726	569390	0	59.55261094314767	508515	0	60.829665318949154	268980	0	66.14925232063908	300267	0	58.09302648364637	310902	0	62.66471208289924	217470	0	57.77185467892706	164637	0	58.40820985053424	68656	0	63.8771216303708	360622	0	58.29370996022861	328895	0	66.06891463442717	463237	0	64.01090036762027	305063	0	66.19270533830202	383466	0	55.49702129102037	55152	0	64.0174205478227	356004	0	58.94297468801114	425029	0	56.871069590662046	261496	0	58.90328899121834	562315	0	56.823677481311094	207850	0	59.553103875478996	670746	0	67.44018798609687	1160984	0	66.7086338961979	514395	0	63.02409947343085	822864	0	62.74207072902243	276776	0	57.80693585784833	757656	0	65.37097314191972	1358081	0	63.26652972891256	570879	0	59.620938896172824	281451	0	56.01400287244202	512185	0	58.467131711577146	756705	0	56.94914481991573	superfamily	Hominoidea
9577	151	21	56.735694164618295	90	8	51.14016024852163	142	21	52.741513557314654	161	29	53.7085241398423	40	4	55.490199609509204	69	15	54.28425669153857	229	31	54.493708969319165	66	10	52.136965244466495	11	11	46.17413261396287	10	10	45.23086578651014	81	11	59.344747255529576	128	18	57.41294341406798	15	6	59.97112152764736	9	4	76.20626868086154	8	8	52.83820343559643	10	1	49.981832585697944	110	16	50.93773939707745	31	4	51.882610692998504	60	10	54.7922779560927	17	10	48.28094619519764	261	42	51.56701489748671	47	2	61.3010929859515	38	7	54.02883983472931	142	18	51.16492537584845	383	49	56.4331453758438	330	48	58.15792225089252	298	29	57.917251432179825	225	27	61.845104450587726	140	10	56.65819833520962	187	29	62.277633455432074	70	5	56.759534027740564	55	6	55.83245561238031	52	8	58.85004906209109	190	18	62.31641391591535	359	37	63.38419996526889	409	48	62.6519414152321	333	36	62.78766352345827	87	16	55.72384539500972	12	6	60.55887335160805	160	17	56.125968938366476	127	23	53.487861357951516	137	14	55.60565225641973	159	21	53.74984760046893	85	7	54.59337039215926	802	69	61.88200004897891	1355	138	59.884940526094866	415	47	61.29751548495855	561	48	60.42700195503885	100	15	56.14603416436356	650	88	60.33428651990811	1532	136	58.37545621448844	336	34	60.993672944556906	74	14	55.19755716913533	250	19	56.66101346954351	276	44	55.714322438323094	family	Hylobatidae
9578	26	1	57.376107205295774	16	2	49.42062588140069	31	1	54.065234108941844	26	1	52.18447729707419	10	0	55.64302655791439	0	0	-inf	40	3	54.67958148645987	16	0	49.63616336118733	0	0	-inf	0	0	-inf	16	0	55.99032749531621	22	2	54.22237394334945	0	0	-inf	0	0	-inf	0	0	-inf	0	0	-inf	20	0	49.77287491165062	7	0	53.46251286474799	12	0	62.41396701297057	0	0	-inf	50	0	50.42202784901961	9	0	58.44196726926817	5	0	51.762236636408616	35	0	53.97823235168436	70	3	53.00517075773398	67	4	56.303103069235966	45	2	58.24954019271174	46	2	63.37455677516467	29	2	58.11553659340414	26	2	55.17914487769622	13	0	58.9051091849758	9	0	65.54237551802211	12	0	61.53226533038225	29	1	65.0773025563911	50	1	61.989082220383224	57	1	57.32222970548724	42	0	57.823453813824926	9	0	61.657086698498276	0	0	-inf	23	0	56.000663593185465	22	0	47.10367780653407	30	3	54.83246047467443	26	1	51.37442231189233	13	0	52.18172936417414	124	2	64.28934638592553	226	1	61.96443128477088	74	5	63.52529246097113	80	2	58.17084482419126	17	0	55.37742974137801	94	0	62.74738183399971	269	8	59.62085559341362	45	1	65.9974111537783	13	0	51.02882115716027	41	0	56.452910498310274	50	3	56.96518701077046	genus	Hylobates
9580	0	0	-inf	0	0	-inf	0	0	-inf	0	0	-inf	0	0	-inf	0	0	-inf	0	0	-inf	0	0	-inf	0	0	-inf	0	0	-inf	0	0	-inf	0	0	-inf	0	0	-inf	0	0	-inf	0	0	-inf	0	0	-inf	0	0	-inf	0	0	-inf	0	0	-inf	0	0	-inf	0	0	-inf	0	0	-inf	0	0	-inf	0	0	-inf	0	0	-inf	0	0	-inf	0	0	-inf	0	0	-inf	0	0	-inf	0	0	-inf	0	0	-inf	0	0	-inf	0	0	-inf	0	0	-inf	0	0	-inf	0	0	-inf	0	0	-inf	0	0	-inf	0	0	-inf	0	0	-inf	0	0	-inf	0	0	-inf	0	0	-inf	0	0	-inf	6	6	69.31286672667086	9	9	73.11989158432286	0	0	-inf	0	0	-inf	0	0	-inf	7	7	90.47644807482772	0	0	-inf	0	0	-inf	0	0	-inf	0	0	-inf	0	0	-inf	species	Hylobates lar
81572	25	25	57.9911514935076	14	14	46.963744574941074	30	30	52.821824166968334	25	25	52.63185638895716	10	10	55.64302655791439	0	0	-inf	37	37	52.92881573967011	16	16	49.63616336118733	0	0	-inf	0	0	-inf	16	16	55.99032749531621	20	20	54.8946113376844	0	0	-inf	0	0	-inf	0	0	-inf	0	0	-inf	20	20	49.77287491165062	7	7	53.46251286474799	12	12	62.41396701297057	0	0	-inf	50	50	50.42202784901961	9	9	58.44196726926817	5	5	51.762236636408616	35	35	53.97823235168436	67	67	53.46808885136386	63	63	55.90850566586796	43	43	57.49370485283787	44	44	63.86991574663184	27	27	58.585609480197	24	24	55.19407361750423	13	13	58.9051091849758	9	9	65.54237551802211	12	12	61.53226533038225	28	28	62.017045433840174	49	49	62.39967455783822	56	56	57.363698093085226	42	42	57.823453813824926	9	9	61.657086698498276	0	0	-inf	23	23	56.000663593185465	22	22	47.10367780653407	27	27	55.29532645334196	25	25	50.50939920436803	13	13	52.18172936417414	116	116	64.22423755481735	216	216	61.40277868104354	69	69	64.07479657961171	78	78	58.05984084532437	17	17	55.37742974137801	87	87	60.51630753876068	261	261	59.03499216194727	44	44	64.29587488338224	13	13	51.02882115716027	41	41	56.452910498310274	47	47	56.774866597977805	species	Hylobates moloch
325165	104	0	56.799635492724	66	0	51.79989504072065	90	0	51.99381127941624	106	0	55.743106515947574	26	0	56.22186753356671	54	0	53.51619375736595	158	0	55.414378225531145	40	0	54.08232536902504	0	0	-inf	0	0	-inf	54	0	61.773850555377116	88	0	59.38621285836865	9	0	62.99111888144275	5	0	101.09751875070228	0	0	-inf	9	0	50.254601546933145	74	0	50.97569324971572	20	0	52.05936332833234	38	0	50.16327897909977	7	0	52.7363327046501	169	0	52.0001512638708	36	0	62.85967411588585	26	0	54.99110331038166	89	0	51.093118079192024	264	0	57.791977828287905	215	0	58.46079832265198	224	0	57.352123933785165	152	0	62.44234489058062	101	0	56.891804378733646	132	0	64.11760228286464	52	0	56.65007548526729	40	0	52.582895013500945	32	0	59.21605563395264	143	0	62.46594666318732	272	0	63.406686924889854	304	0	63.74753677574938	255	0	63.52240991671274	62	0	56.68137744863245	6	0	61.24179891480539	120	0	56.345603480901836	82	0	55.63085637831929	93	0	56.49366425582811	112	0	53.80133435273131	65	0	55.49560069510693	609	0	62.13978970265753	965	4	59.95520558320771	288	0	60.94668481553697	423	0	60.894972213518756	68	0	57.59474722618599	459	0	61.17263281358673	1103	1	57.88140460655222	257	0	60.553863478809866	47	1	56.408850739855	190	0	56.40350298696409	182	0	56.287688070833156	genus	Nomascus
61853	104	104	56.799635492724	66	66	51.79989504072065	90	90	51.99381127941624	106	106	55.743106515947574	26	26	56.22186753356671	54	54	53.51619375736595	158	158	55.414378225531145	40	40	54.08232536902504	0	0	-inf	0	0	-inf	54	54	61.773850555377116	88	88	59.38621285836865	9	9	62.99111888144275	5	5	101.09751875070228	0	0	-inf	9	9	50.254601546933145	74	74	50.97569324971572	20	20	52.05936332833234	38	38	50.16327897909977	7	7	52.7363327046501	169	169	52.0001512638708	36	36	62.85967411588585	26	26	54.99110331038166	89	89	51.093118079192024	264	264	57.791977828287905	215	215	58.46079832265198	224	224	57.352123933785165	152	152	62.44234489058062	101	101	56.891804378733646	132	132	64.11760228286464	52	52	56.65007548526729	40	40	52.582895013500945	32	32	59.21605563395264	143	143	62.46594666318732	272	272	63.406686924889854	304	304	63.74753677574938	255	255	63.52240991671274	62	62	56.68137744863245	6	6	61.24179891480539	120	120	56.345603480901836	82	82	55.63085637831929	93	93	56.49366425582811	112	112	53.80133435273131	65	65	55.49560069510693	609	609	62.13978970265753	961	961	59.95590438032963	288	288	60.94668481553697	423	423	60.894972213518756	68	68	57.59474722618599	459	459	61.17263281358673	1102	1102	57.887649075342196	257	257	60.553863478809866	46	46	56.07929222344046	190	190	56.40350298696409	182	182	56.287688070833156	species	Nomascus leucogenys
325166	0	0	-inf	0	0	-inf	0	0	-inf	0	0	-inf	0	0	-inf	0	0	-inf	0	0	-inf	0	0	-inf	0	0	-inf	0	0	-inf	0	0	-inf	0	0	-inf	0	0	-inf	0	0	-inf	0	0	-inf	0	0	-inf	0	0	-inf	0	0	-inf	0	0	-inf	0	0	-inf	0	0	-inf	0	0	-inf	0	0	-inf	0	0	-inf	0	0	-inf	0	0	-inf	0	0	-inf	0	0	-inf	0	0	-inf	0	0	-inf	0	0	-inf	0	0	-inf	0	0	-inf	0	0	-inf	0	0	-inf	0	0	-inf	0	0	-inf	0	0	-inf	0	0	-inf	0	0	-inf	0	0	-inf	0	0	-inf	0	0	-inf	0	0	-inf	0	0	-inf	19	0	49.31578947368421	0	0	-inf	10	0	46.44558441227157	0	0	-inf	9	0	44.9395382358573	14	0	53.5	0	0	-inf	0	0	-inf	0	0	-inf	0	0	-inf	genus	Symphalangus
9590	0	0	-inf	0	0	-inf	0	0	-inf	0	0	-inf	0	0	-inf	0	0	-inf	0	0	-inf	0	0	-inf	0	0	-inf	0	0	-inf	0	0	-inf	0	0	-inf	0	0	-inf	0	0	-inf	0	0	-inf	0	0	-inf	0	0	-inf	0	0	-inf	0	0	-inf	0	0	-inf	0	0	-inf	0	0	-inf	0	0	-inf	0	0	-inf	0	0	-inf	0	0	-inf	0	0	-inf	0	0	-inf	0	0	-inf	0	0	-inf	0	0	-inf	0	0	-inf	0	0	-inf	0	0	-inf	0	0	-inf	0	0	-inf	0	0	-inf	0	0	-inf	0	0	-inf	0	0	-inf	0	0	-inf	0	0	-inf	0	0	-inf	0	0	-inf	0	0	-inf	19	19	49.31578947368421	0	0	-inf	10	10	46.44558441227157	0	0	-inf	9	9	44.9395382358573	14	14	53.5	0	0	-inf	0	0	-inf	0	0	-inf	0	0	-inf	species	Symphalangus syndactylus
325167	0	0	-inf	0	0	-inf	0	0	-inf	0	0	-inf	0	0	-inf	0	0	-inf	0	0	-inf	0	0	-inf	0	0	-inf	0	0	-inf	0	0	-inf	0	0	-inf	0	0	-inf	0	0	-inf	0	0	-inf	0	0	-inf	0	0	-inf	0	0	-inf	0	0	-inf	0	0	-inf	0	0	-inf	0	0	-inf	0	0	-inf	0	0	-inf	0	0	-inf	0	0	-inf	0	0	-inf	0	0	-inf	0	0	-inf	0	0	-inf	0	0	-inf	0	0	-inf	0	0	-inf	0	0	-inf	0	0	-inf	0	0	-inf	0	0	-inf	0	0	-inf	0	0	-inf	0	0	-inf	0	0	-inf	0	0	-inf	0	0	-inf	0	0	-inf	0	0	-inf	7	0	66.06860439147931	6	0	70.82991409096664	0	0	-inf	0	0	-inf	0	0	-inf	10	0	80.67127701597079	0	0	-inf	0	0	-inf	0	0	-inf	0	0	-inf	genus	Hoolock
61851	0	0	-inf	0	0	-inf	0	0	-inf	0	0	-inf	0	0	-inf	0	0	-inf	0	0	-inf	0	0	-inf	0	0	-inf	0	0	-inf	0	0	-inf	0	0	-inf	0	0	-inf	0	0	-inf	0	0	-inf	0	0	-inf	0	0	-inf	0	0	-inf	0	0	-inf	0	0	-inf	0	0	-inf	0	0	-inf	0	0	-inf	0	0	-inf	0	0	-inf	0	0	-inf	0	0	-inf	0	0	-inf	0	0	-inf	0	0	-inf	0	0	-inf	0	0	-inf	0	0	-inf	0	0	-inf	0	0	-inf	0	0	-inf	0	0	-inf	0	0	-inf	0	0	-inf	0	0	-inf	0	0	-inf	0	0	-inf	0	0	-inf	0	0	-inf	0	0	-inf	7	7	66.06860439147931	6	6	70.82991409096664	0	0	-inf	0	0	-inf	0	0	-inf	10	10	80.67127701597079	0	0	-inf	0	0	-inf	0	0	-inf	0	0	-inf	species	Hoolock hoolock
9604	359752	192	57.50952330200766	388055	144	55.43158130246044	465725	272	56.67461466316068	389380	247	57.63788022200986	40654	31	58.36306240736697	388582	140	55.19027543910725	968234	406	55.97356550080343	448363	165	54.27787850786877	53375	19	58.70840739625517	42493	13	60.577189703364425	150359	100	61.38138278339688	414530	183	55.32637680796568	66496	27	60.62209782040459	56694	21	61.85398494229578	41099	19	66.11545111342181	36288	13	63.3793007521756	491645	183	53.43139654627193	114812	41	55.72858337521292	137899	69	59.42116239701384	57463	28	63.13214432613604	1292668	542	52.7780821147112	65541	43	65.2764557939611	98851	47	62.10601742167352	537972	279	53.08114281417718	803040	484	59.07208689946909	569060	382	59.55341972828183	508217	307	60.831373052728736	268755	233	66.15285572623438	300127	194	58.09369578677732	310715	241	62.664945041408934	217400	96	57.772180633138575	164582	77	58.40907061588585	68604	47	63.880932017134704	360432	235	58.29158941113313	328536	361	66.071848293345	462828	404	64.0121012764061	304730	318	66.19642626805737	383379	153	55.49696981794269	55140	30	64.01817322403514	355844	215	58.94424131304892	424902	229	56.872080806061255	261359	179	58.90501755703267	562156	275	56.82454688224439	207765	130	59.55513298214318	669944	757	67.44684177615332	1159629	1415	66.71660722604433	513980	455	63.025493559494926	822303	689	62.743650139023615	276676	151	57.807536163510356	757006	655	65.3752978715841	1356549	1503	63.27205339567587	570543	341	59.62013047570275	281377	143	56.01421759142063	511935	287	58.468013717223386	756429	415	56.94959537241612	family	Hominidae
207598	358967	0	57.50842635988071	387605	0	55.432726773208245	464932	0	56.67473133550691	388562	0	57.636006672317855	40480	0	58.381013996359925	388154	0	55.19058222577818	966963	0	55.974130459110604	447907	0	54.277543389742426	53308	0	58.71557903370333	42437	0	60.586982156020646	149916	0	61.39051647461215	413873	0	55.32541982413856	66422	0	60.62432068361221	56626	0	61.857827398032136	41043	0	66.12807664372873	36242	0	63.38980909744466	491128	0	53.43028330877469	114682	0	55.73009644235139	137632	0	59.42681471592436	57354	0	63.136494265446515	1291271	0	52.77693433198061	65346	0	65.29030968140154	98713	0	62.11200078363799	537162	0	53.080669471191705	801032	0	59.076187109076635	567422	0	59.550583341865135	506692	0	60.83340022257166	267531	0	66.17867893757523	299277	0	58.09317778850137	309661	0	62.673851869454374	216952	0	57.7708092701595	164282	0	58.413466091887344	68371	0	63.888031757278426	359374	0	58.29181969616754	326546	0	66.09155167333059	460665	0	64.0208759602431	302745	0	66.22709967603976	382846	0	55.495157367152046	55007	0	64.03402385058452	354836	0	58.94018669178275	424226	0	56.87054025029661	260690	0	58.90713964224831	561139	0	56.823455988442596	207192	0	59.55849813787797	665579	0	67.48199235595773	1151997	0	66.75401935120925	511716	0	63.03187512411087	818909	0	62.747364098028555	276158	0	57.808577137664095	753496	0	65.40028418971221	1348064	0	63.30146563544296	568773	0	59.617788149110964	280976	0	56.01469411840415	510587	0	58.46347553295811	754956	0	56.94729143311386	subfamily	Homininae
9592	148	0	56.354658039359514	80	0	52.49783358604601	171	0	61.102081183568764	150	0	56.75499972999492	23	0	55.28265317201971	85	0	53.14905676383674	223	0	56.75798246850894	90	0	50.96769629201397	10	0	69.93229432149742	8	0	44.38539491868654	68	0	55.863747675846916	115	0	55.33992455606573	27	0	56.745708385074714	13	0	47.17882067925908	15	0	84.27674584456045	7	0	59.21320343559643	102	0	53.23695971840518	27	0	51.82259761013074	32	0	65.80048493734255	15	0	50.76223215414176	250	0	52.98660288108871	41	0	54.135087820759594	35	0	57.11307445314973	150	0	53.12092041473868	345	0	57.470210311949295	269	0	57.3085910826424	287	0	60.296417153451294	190	0	60.05524037118227	133	0	59.05629765734277	174	0	60.5000872848713	81	0	61.53568130718805	61	0	64.3055360993164	33	0	52.762999883023774	147	0	57.15917019633524	287	0	65.03027950147921	369	0	62.888208336978295	325	0	60.42255653743031	90	0	54.68344536383182	22	0	55.91777005155358	178	0	58.5567496514166	142	0	56.26485307128056	132	0	58.374047554788184	187	0	60.69467099913987	107	0	60.817043002720006	753	0	62.00769097100985	1228	0	61.39377270345123	375	0	61.25822483525182	517	0	61.4386486738243	106	0	55.25683148019793	644	0	60.02691004880046	1376	0	60.23170836098489	318	0	59.71163519258432	68	0	56.796329302906486	227	0	62.85641345351451	262	0	55.11733368903634	genus	Gorilla
9593	148	120	56.354658039359514	80	65	52.49783358604601	171	133	61.102081183568764	150	116	56.75499972999492	23	23	55.28265317201971	85	67	53.14905676383674	223	181	56.75798246850894	90	73	50.96769629201397	10	10	69.93229432149742	8	8	44.38539491868654	68	58	55.863747675846916	115	89	55.33992455606573	27	17	56.745708385074714	13	13	47.17882067925908	15	15	84.27674584456045	7	7	59.21320343559643	102	77	53.23695971840518	27	27	51.82259761013074	32	32	65.80048493734255	15	15	50.76223215414176	250	184	52.98660288108871	41	34	54.135087820759594	35	30	57.11307445314973	150	129	53.12092041473868	345	287	57.470210311949295	269	214	57.3085910826424	287	244	60.296417153451294	190	139	60.05524037118227	133	115	59.05629765734277	174	143	60.5000872848713	81	68	61.53568130718805	61	47	64.3055360993164	33	22	52.762999883023774	147	115	57.15917019633524	287	243	65.03027950147921	369	310	62.888208336978295	325	282	60.42255653743031	90	75	54.68344536383182	22	22	55.91777005155358	178	154	58.5567496514166	142	104	56.26485307128056	132	110	58.374047554788184	187	156	60.69467099913987	107	97	60.817043002720006	753	628	62.00769097100985	1228	1034	61.39377270345123	375	303	61.25822483525182	517	446	61.4386486738243	106	99	55.25683148019793	644	543	60.02691004880046	1376	1152	60.23170836098489	318	263	59.71163519258432	68	58	56.796329302906486	227	188	62.85641345351451	262	212	55.11733368903634	species	Gorilla gorilla
9595	28	28	51.6238707215113	15	15	49.344434816091365	38	38	52.71182184099551	34	34	53.945259370434	0	0	-inf	18	18	46.4909912440857	42	42	51.22994424202409	17	17	45.34356590785682	0	0	-inf	0	0	-inf	10	10	57.4	26	26	52.54213286267327	10	10	50.88406204335659	0	0	-inf	0	0	-inf	0	0	-inf	25	25	50.56312841947207	0	0	-inf	0	0	-inf	0	0	-inf	66	66	48.772481095757236	7	7	52.857142857142854	5	5	46.8	21	21	51.52592684024694	58	58	51.798594291970616	55	55	50.86630459966774	43	43	55.71162738416265	51	51	61.314727130751464	18	18	54.90247715566506	31	31	57.41935483870968	13	13	59.18586966180201	14	14	59.47918733399667	11	11	46.90909090909091	32	32	56.91525854220969	44	44	63.691664583646784	59	59	62.01993143092968	43	43	54.65381997040543	15	15	56.917424253748145	0	0	-inf	24	24	54.001313720523996	38	38	55.02533313608326	22	22	52.66232796359329	31	31	56.8055138789937	10	10	59.27106781186548	125	125	58.78753153707435	194	194	59.40213821176003	72	72	63.76858465439756	71	71	67.30011658751438	7	7	63.05076272276106	101	101	56.52444790778456	224	224	55.7661909998876	55	55	54.919684848989775	10	10	50.803657992645924	39	39	61.80755169462123	50	50	53.273338644369	subspecies	Gorilla gorilla gorilla
9596	2607	84	58.49489853103736	2295	91	54.94873148444456	3049	166	55.96895711219997	2577	136	56.95631158459477	478	19	55.325200316736556	2044	104	55.69118295960747	5449	304	55.851205115483936	2300	92	53.59346210515582	233	7	55.592303361056416	266	5	57.03150298638176	1334	56	58.69112815792791	2483	105	57.218826596550066	460	14	58.43413190328474	315	12	55.19914793507659	266	9	59.302973359326955	232	12	58.472000397543496	2693	108	53.52865956211328	581	23	56.11524202527132	981	43	58.03963999426894	426	14	59.24250562696593	6832	249	53.10637485911232	577	13	62.24987827461698	625	42	57.931168650438146	3692	131	52.865826772713994	6344	309	56.90939354213017	4527	165	59.497108230282606	4626	147	60.7462111720253	2996	97	62.896509862857535	2372	69	59.13947288867743	2860	110	61.257461032645146	1472	56	57.76609662739258	1079	60	58.79830522565887	671	27	60.76569061896033	3080	100	58.75679438461133	4396	82	63.53948420660885	5064	164	62.29577369001454	4305	95	63.42237391006552	2287	101	55.180108286351135	415	11	61.78729765266408	2846	87	59.2960795631469	2638	147	57.94433056765279	2265	108	58.848765516227715	3591	130	57.155736585779486	1647	62	58.101920668276804	9251	202	63.64483310049645	16191	444	63.14316480519225	5390	177	61.85141490722608	8565	217	62.25285633793345	1764	80	58.25429380981388	9210	293	61.82515782175796	17101	347	59.79223608749966	4853	166	60.91451267068117	1701	78	55.86288479271258	4403	154	60.2685970320195	4762	249	57.47765410289319	genus	Pan
9597	105	105	58.03815343840876	117	117	52.754728530999266	245	245	62.10984275725591	178	178	57.980012673560545	11	11	51.3722766433198	135	135	57.43043896102111	286	286	57.258886167143174	79	79	56.068738014356846	11	11	51.09335296831026	18	18	65.72120958527549	65	65	54.94336405092857	229	229	62.93932697283916	36	36	70.29615393511565	23	23	65.22439578674589	15	15	70.62894743769867	17	17	62.46907874653648	138	138	53.80517314528452	48	48	57.04269297804401	76	76	63.853100997179716	19	19	53.53495736771186	362	362	55.95806521952239	27	27	59.439128892078934	29	29	60.05526578409766	141	141	56.58404859925115	248	248	53.55691129958108	265	265	57.55723940975189	186	186	58.336938808646224	116	116	57.86730035573438	80	80	61.05451032208547	124	124	56.0895297176752	70	70	53.36578934233689	60	60	59.23214956962719	31	31	55.75385885190968	131	131	61.47328294473298	113	113	58.502252683643725	165	165	58.87797857160141	108	108	56.569315811155406	120	120	55.229984654330295	22	22	60.3072748431079	108	108	53.74217312710084	259	259	63.33016741626091	100	100	60.831778604282604	210	210	59.044778532044575	58	58	62.082462165881964	281	281	57.985645893360086	430	430	57.34661378048844	157	157	61.26450629186688	270	270	54.356843891105875	81	81	70.74301597131614	273	273	60.58767607779228	520	520	57.08972503965266	150	150	61.78733147501032	116	116	61.64895239075691	136	136	56.41436540129497	346	346	63.169322922024215	species	Pan paniscus
9598	2418	2418	58.69614807015981	2087	2087	55.00199976198909	2638	2638	55.535680445853096	2263	2263	57.129765334343475	448	448	55.45625738103447	1805	1805	55.41103945876778	4859	4859	55.85229835939311	2129	2129	53.54496449650955	215	215	55.62117909871766	243	243	56.40945432597578	1213	1213	59.10510400020603	2149	2149	56.64275851798231	410	410	57.46849773537899	280	280	54.430022669388386	242	242	58.6498726177475	203	203	58.85327370924733	2447	2447	53.39302396382067	510	510	56.12678364230377	862	862	57.91493556587076	393	393	59.62180167864185	6221	6221	52.863107976926635	537	537	62.52828991301265	554	554	57.87126873745195	3420	3420	52.60804531503395	5787	5787	57.26921479559193	4097	4097	59.78626044619637	4293	4293	61.00087394528539	2783	2783	63.43304111008034	2223	2223	59.267117569564476	2626	2626	61.72846322315178	1346	1346	58.02364452995209	959	959	58.88764872012276	613	613	61.340741686259605	2849	2849	58.71567748887737	4201	4201	63.84768399360103	4735	4735	62.5966702848373	4102	4102	63.74960248024783	2066	2066	55.20075930666491	382	382	61.881392544261054	2651	2651	59.58707105203722	2232	2232	57.29957198366981	2057	2057	58.89727556332362	3251	3251	57.02899245188498	1527	1527	58.160400781290555	8768	8768	63.89065501062298	15317	15317	63.43778983330723	5056	5056	62.037182311714474	8078	8078	62.693343952776935	1603	1603	57.51861402464726	8644	8644	62.0764701040112	16234	16234	59.913905027452095	4537	4537	60.9892959704445	1507	1507	55.34133686572253	4113	4113	60.536042014038884	4167	4167	57.12334171256261	species	Pan troglodytes
9605	356212	0	57.501686061297924	385230	0	55.436219649263286	461712	0	56.67775232864299	385835	0	57.64088887658241	39979	0	58.41933264459575	386025	0	55.18838107757358	961291	0	55.97464541368661	445517	0	54.28174361822606	53065	0	58.72717907287884	42163	0	60.61248722342625	148514	0	61.417293777040015	411275	0	55.31398466017267	65935	0	60.64118895343873	56298	0	61.898473799648094	40762	0	66.16593659750035	36003	0	63.422311051670974	488333	0	53.42978117550902	114074	0	55.72905968449942	136619	0	59.435282505579224	56913	0	63.16890255690299	1284189	0	52.77514086169031	64728	0	65.3244787120838	98053	0	62.14043420744774	533320	0	53.082145436093164	794343	0	59.09418966009517	562626	0	59.55208554359038	501779	0	60.83451117119379	264345	0	66.22027923973894	296772	0	58.08438347192105	306627	0	62.68829649706704	215399	0	57.76942570930339	163142	0	58.40871772729826	67667	0	63.92441902072534	356147	0	58.28826604398479	321863	0	66.12735409143092	455232	0	64.0409841078457	298115	0	66.273929996361	380469	0	55.497243138471376	54570	0	64.05438208689964	351812	0	58.937501680132435	421446	0	56.86402304221357	258293	0	58.907923966836975	557361	0	56.82001632037821	205438	0	59.56952004615148	655575	0	67.5424274079581	1134578	0	66.81134967917083	505951	0	63.04576540089129	809827	0	62.75342967109481	274288	0	57.80669678135984	743642	0	65.44921548567936	1329587	0	63.34977787112895	563602	0	59.60656950995956	279207	0	56.01542861456813	505957	0	58.44579587467028	749932	0	56.94456300159669	genus	Homo
9606	356212	356212	57.501686061297924	385230	385230	55.436219649263286	461712	461712	56.67775232864299	385835	385835	57.64088887658241	39979	39979	58.41933264459575	386025	386025	55.18838107757358	961291	961291	55.97464541368661	445517	445517	54.28174361822606	53065	53065	58.72717907287884	42163	42163	60.61248722342625	148514	148514	61.417293777040015	411275	411275	55.31398466017267	65935	65935	60.64118895343873	56298	56298	61.898473799648094	40762	40762	66.16593659750035	36003	36003	63.422311051670974	488333	488333	53.42978117550902	114074	114074	55.72905968449942	136619	136619	59.435282505579224	56913	56913	63.16890255690299	1284189	1284189	52.77514086169031	64728	64728	65.3244787120838	98053	98053	62.14043420744774	533320	533320	53.082145436093164	794343	794343	59.09418966009517	562626	562626	59.55208554359038	501779	501779	60.83451117119379	264345	264345	66.22027923973894	296772	296772	58.08438347192105	306627	306627	62.68829649706704	215399	215399	57.76942570930339	163142	163142	58.40871772729826	67667	67667	63.92441902072534	356147	356147	58.28826604398479	321863	321863	66.12735409143092	455232	455232	64.0409841078457	298115	298115	66.273929996361	380469	380469	55.497243138471376	54570	54570	64.05438208689964	351812	351812	58.937501680132435	421446	421446	56.86402304221357	258293	258293	58.907923966836975	557361	557361	56.82001632037821	205438	205438	59.56952004615148	655575	655575	67.5424274079581	1134578	1134578	66.81134967917083	505951	505951	63.04576540089129	809827	809827	62.75342967109481	274288	274288	57.80669678135984	743642	743642	65.44921548567936	1329587	1329587	63.34977787112895	563602	563602	59.60656950995956	279207	279207	56.01542861456813	505957	505957	58.44579587467028	749932	749932	56.94456300159669	species	Homo sapiens
607660	593	0	58.39079734938376	306	0	54.474308717551466	521	0	57.28035459322175	571	0	57.97299660122621	143	0	53.99849410836328	288	0	54.39011053768651	865	0	55.926191659628536	291	0	54.14201295192199	48	0	52.77092050171054	43	0	53.68196903323417	343	0	58.29858388034738	474	0	55.510649628949196	47	0	58.84789724663132	47	0	61.88076234521042	37	0	55.87584948192347	33	0	56.220122983352454	334	0	53.842026799811435	89	0	53.694136271483146	198	0	56.25519958336335	81	0	62.17967413719561	855	0	52.76170086361611	152	0	61.53805312581073	91	0	58.77928001098755	531	0	53.27463389274312	1524	0	57.39482239182573	1256	0	59.476546283108746	1218	0	59.32312374930653	991	0	60.18263199092719	656	0	57.894780569196236	813	0	59.2861650768049	352	0	58.3427925539406	223	0	55.67002440501661	186	0	61.102773638102704	823	0	57.92354101387505	1629	0	61.34709287171533	1759	0	61.650171930997686	1667	0	60.57761171683868	380	0	56.17040145419833	103	0	56.35126382273179	793	0	58.64003610430845	447	0	57.38721566882777	490	0	57.69069934512463	742	0	57.705480187751405	443	0	57.35718674448162	3608	0	61.434731113894976	6217	0	60.296625615790056	1809	0	60.959868148543	2705	0	60.84328422128829	367	0	57.481026871535185	2855	0	59.26832112708131	6982	0	57.81696713353561	1429	0	59.93293164584482	258	0	56.566411922343306	1061	0	59.220450460100956	1058	0	58.56791913738172	subfamily	Ponginae
9599	593	11	58.39079734938376	306	5	54.474308717551466	521	3	57.28035459322175	571	5	57.97299660122621	143	2	53.99849410836328	288	2	54.39011053768651	865	5	55.926191659628536	291	2	54.14201295192199	48	0	52.77092050171054	43	2	53.68196903323417	343	1	58.29858388034738	474	8	55.510649628949196	47	1	58.84789724663132	47	0	61.88076234521042	37	0	55.87584948192347	33	0	56.220122983352454	334	1	53.842026799811435	89	0	53.694136271483146	198	0	56.25519958336335	81	0	62.17967413719561	855	7	52.76170086361611	152	1	61.53805312581073	91	0	58.77928001098755	531	1	53.27463389274312	1524	5	57.39482239182573	1256	11	59.476546283108746	1218	7	59.32312374930653	991	3	60.18263199092719	656	4	57.894780569196236	813	9	59.2861650768049	352	3	58.3427925539406	223	2	55.67002440501661	186	1	61.102773638102704	823	2	57.92354101387505	1629	7	61.34709287171533	1759	7	61.650171930997686	1667	0	60.57761171683868	380	3	56.17040145419833	103	0	56.35126382273179	793	5	58.64003610430845	447	2	57.38721566882777	490	9	57.69069934512463	742	4	57.705480187751405	443	3	57.35718674448162	3608	6	61.434731113894976	6217	14	60.296625615790056	1809	9	60.959868148543	2705	2	60.84328422128829	367	4	57.481026871535185	2855	4	59.26832112708131	6982	16	57.81696713353561	1429	7	59.93293164584482	258	1	56.566411922343306	1061	7	59.220450460100956	1058	5	58.56791913738172	genus	Pongo
9600	0	0	-inf	0	0	-inf	0	0	-inf	0	0	-inf	0	0	-inf	0	0	-inf	0	0	-inf	0	0	-inf	0	0	-inf	0	0	-inf	0	0	-inf	0	0	-inf	0	0	-inf	0	0	-inf	0	0	-inf	0	0	-inf	0	0	-inf	0	0	-inf	0	0	-inf	0	0	-inf	0	0	-inf	0	0	-inf	0	0	-inf	0	0	-inf	0	0	-inf	0	0	-inf	0	0	-inf	0	0	-inf	0	0	-inf	0	0	-inf	0	0	-inf	0	0	-inf	0	0	-inf	0	0	-inf	0	0	-inf	6	6	52.242640687119284	11	11	61.09090909090909	0	0	-inf	0	0	-inf	0	0	-inf	0	0	-inf	0	0	-inf	0	0	-inf	0	0	-inf	9	9	48.111111111111114	21	21	59.360987419225886	0	0	-inf	7	7	66.28571428571429	0	0	-inf	12	12	55.25	23	23	52.099316141193995	0	0	-inf	0	0	-inf	0	0	-inf	0	0	-inf	species	Pongo pygmaeus
9601	582	582	58.61724778492539	301	301	54.610672975956625	518	518	57.35092755177812	566	566	58.012017738708586	141	141	54.11194792550319	286	286	54.46276865333466	860	860	56.00730898592278	289	289	54.20978299030957	48	48	52.77092050171054	41	41	53.77525763867483	342	342	58.296532956020904	466	466	55.75070295710597	46	46	59.24772448845557	47	47	61.88076234521042	37	37	55.87584948192347	33	33	56.220122983352454	333	333	53.877588441852915	89	89	53.694136271483146	198	198	56.25519958336335	81	81	62.17967413719561	848	848	52.83600635285124	151	151	61.66830475124597	91	91	58.77928001098755	530	530	53.296151961059444	1519	1519	57.38775421133887	1245	1245	59.48552704019316	1211	1211	59.36022017468104	988	988	60.18732450886985	652	652	57.92582508938054	804	804	59.37969842338222	349	349	58.44349778794607	221	221	55.69116015728684	185	185	61.023268721648975	821	821	57.938154240323954	1622	1622	61.39437371926886	1746	1746	61.7002439564526	1656	1656	60.57420213283217	377	377	56.07461587859756	103	103	56.35126382273179	788	788	58.62670640255752	445	445	57.44106566468309	481	481	57.91118754158749	738	738	57.79602479581509	440	440	57.424211345458225	3593	3593	61.48795392290862	6182	6182	60.321454216702826	1800	1800	60.95107974697251	2696	2696	60.83427810122393	363	363	57.63703339954972	2839	2839	59.30200951539327	6943	6943	57.85279384183946	1422	1422	59.929754253640624	257	257	56.51552518130473	1054	1054	59.25657965025566	1053	1053	58.58799616575501	species	Pongo abelii
376912	0	0	-inf	0	0	-inf	0	0	-inf	0	0	-inf	0	0	-inf	0	0	-inf	0	0	-inf	0	0	-inf	0	0	-inf	0	0	-inf	0	0	-inf	0	0	-inf	0	0	-inf	0	0	-inf	0	0	-inf	0	0	-inf	0	0	-inf	0	0	-inf	0	0	-inf	0	0	-inf	0	0	-inf	0	0	-inf	0	0	-inf	0	0	-inf	0	0	-inf	0	0	-inf	0	0	-inf	0	0	-inf	0	0	-inf	0	0	-inf	0	0	-inf	0	0	-inf	0	0	-inf	0	0	-inf	0	0	-inf	0	0	-inf	0	0	-inf	0	0	-inf	0	0	-inf	0	0	-inf	0	0	-inf	0	0	-inf	0	0	-inf	0	0	-inf	0	0	-inf	6	0	44.08003845672587	0	0	-inf	0	0	-inf	0	0	-inf	0	0	-inf	0	0	-inf	0	0	-inf	0	0	-inf	0	0	-inf	0	0	-inf	infraorder	Tarsiiformes
9475	0	0	-inf	0	0	-inf	0	0	-inf	0	0	-inf	0	0	-inf	0	0	-inf	0	0	-inf	0	0	-inf	0	0	-inf	0	0	-inf	0	0	-inf	0	0	-inf	0	0	-inf	0	0	-inf	0	0	-inf	0	0	-inf	0	0	-inf	0	0	-inf	0	0	-inf	0	0	-inf	0	0	-inf	0	0	-inf	0	0	-inf	0	0	-inf	0	0	-inf	0	0	-inf	0	0	-inf	0	0	-inf	0	0	-inf	0	0	-inf	0	0	-inf	0	0	-inf	0	0	-inf	0	0	-inf	0	0	-inf	0	0	-inf	0	0	-inf	0	0	-inf	0	0	-inf	0	0	-inf	0	0	-inf	0	0	-inf	0	0	-inf	0	0	-inf	0	0	-inf	6	6	44.08003845672587	0	0	-inf	0	0	-inf	0	0	-inf	0	0	-inf	0	0	-inf	0	0	-inf	0	0	-inf	0	0	-inf	0	0	-inf	family	Tarsiidae
314147	51	0	48.12497302589807	42	1	52.827303347522424	89	3	43.23916899470346	86	0	52.40272012997679	61	4	49.578961277266245	111	0	70.21707669992304	83	4	46.04072535983153	47	1	45.92008424010897	536	0	87.21670569894663	146	0	92.34633624974839	26	0	46.55756185120312	45	1	44.87683593097668	47	5	103.918154195178	11	0	115.50195536000685	140	0	75.44009971725298	29	0	93.2739254734931	54	0	55.77179781626017	36	4	88.60199119900413	173	0	104.44527590315754	107	0	77.3234906301989	121	5	45.470416756664775	17	1	79.04312445332968	9	0	75.0949895314932	74	0	46.10536411872986	105	0	45.537180675868754	109	0	55.384571680475716	98	3	45.54645650877376	77	0	47.21156157096479	39	3	51.71945731971984	80	2	67.24853518843295	31	3	66.84520646225567	30	0	57.73371089190142	112	2	76.0388248942986	93	2	58.03699606353046	91	3	50.0249504560826	99	5	47.011745984766414	455	0	101.49465925391002	35	0	44.564181195367915	56	0	135.12691304543395	53	5	48.25236122990014	58	1	46.185239361756004	29	2	47.036729331938105	51	0	46.51278546494731	53	0	56.493556830289485	171	0	45.526035052565824	323	0	46.03659597875366	77	4	46.72957652489703	167	3	46.070580445298454	35	4	45.1198597983176	160	0	47.193487074634405	452	0	44.57539850592094	93	3	46.78253268070314	44	0	44.80087120188984	74	1	49.231666145669216	124	0	59.04421383130916	no_rank	Glires
9975	16	0	48.80959501895442	0	0	-inf	0	0	-inf	33	0	60.688164670083445	0	0	-inf	23	0	77.79506476416283	0	0	-inf	0	0	-inf	320	1	75.58831797784035	72	1	81.93930215536795	0	0	-inf	0	0	-inf	0	0	-inf	0	0	-inf	94	0	73.47384843556789	9	0	73.20731028726395	13	0	65.12545590384381	0	0	-inf	18	0	66.50806701762274	67	0	69.94312567171342	0	0	-inf	0	0	-inf	0	0	-inf	0	0	-inf	8	0	43.59255841836516	40	1	68.33495713553435	0	0	-inf	7	0	58.20151280367313	0	0	-inf	0	0	-inf	0	0	-inf	5	5	43.393102422918766	0	0	-inf	0	0	-inf	0	0	-inf	0	0	-inf	7	0	60.39492885540245	0	0	-inf	0	0	-inf	0	0	-inf	0	0	-inf	0	0	-inf	0	0	-inf	8	2	67.93008652763321	12	1	46.224125143156584	13	0	46.221484030852174	0	0	-inf	0	0	-inf	0	0	-inf	9	3	87.73836729444722	16	0	45.27837523160601	0	0	-inf	0	0	-inf	0	0	-inf	12	2	46.44256249217954	order	Lagomorpha
9979	16	0	48.80959501895442	0	0	-inf	0	0	-inf	33	0	60.688164670083445	0	0	-inf	23	0	77.79506476416283	0	0	-inf	0	0	-inf	319	4	75.69988010316273	71	1	82.48373921040888	0	0	-inf	0	0	-inf	0	0	-inf	0	0	-inf	94	4	73.47384843556789	9	0	73.20731028726395	13	0	65.12545590384381	0	0	-inf	18	0	66.50806701762274	67	1	69.94312567171342	0	0	-inf	0	0	-inf	0	0	-inf	0	0	-inf	8	0	43.59255841836516	39	0	69.01354430093039	0	0	-inf	7	0	58.20151280367313	0	0	-inf	0	0	-inf	0	0	-inf	0	0	-inf	0	0	-inf	0	0	-inf	0	0	-inf	0	0	-inf	7	0	60.39492885540245	0	0	-inf	0	0	-inf	0	0	-inf	0	0	-inf	0	0	-inf	0	0	-inf	6	0	74.57344870351095	11	0	46.699045610716276	13	0	46.221484030852174	0	0	-inf	0	0	-inf	0	0	-inf	6	0	108.78690401596229	16	0	45.27837523160601	0	0	-inf	0	0	-inf	0	0	-inf	10	0	44.415642097360376	family	Leporidae
9984	16	0	48.80959501895442	0	0	-inf	0	0	-inf	33	0	60.688164670083445	0	0	-inf	23	0	77.79506476416283	0	0	-inf	0	0	-inf	315	0	75.89600767277827	70	0	82.96207834198616	0	0	-inf	0	0	-inf	0	0	-inf	0	0	-inf	90	0	74.38379725492646	9	0	73.20731028726395	13	0	65.12545590384381	0	0	-inf	18	0	66.50806701762274	66	0	70.38990266488005	0	0	-inf	0	0	-inf	0	0	-inf	0	0	-inf	8	0	43.59255841836516	39	0	69.01354430093039	0	0	-inf	7	0	58.20151280367313	0	0	-inf	0	0	-inf	0	0	-inf	0	0	-inf	0	0	-inf	0	0	-inf	0	0	-inf	0	0	-inf	7	0	60.39492885540245	0	0	-inf	0	0	-inf	0	0	-inf	0	0	-inf	0	0	-inf	0	0	-inf	6	0	74.57344870351095	11	0	46.699045610716276	13	0	46.221484030852174	0	0	-inf	0	0	-inf	0	0	-inf	6	0	108.78690401596229	16	0	45.27837523160601	0	0	-inf	0	0	-inf	0	0	-inf	10	0	44.415642097360376	genus	Oryctolagus
9986	16	16	48.80959501895442	0	0	-inf	0	0	-inf	33	33	60.688164670083445	0	0	-inf	23	23	77.79506476416283	0	0	-inf	0	0	-inf	315	315	75.89600767277827	70	70	82.96207834198616	0	0	-inf	0	0	-inf	0	0	-inf	0	0	-inf	90	90	74.38379725492646	9	9	73.20731028726395	13	13	65.12545590384381	0	0	-inf	18	18	66.50806701762274	66	66	70.38990266488005	0	0	-inf	0	0	-inf	0	0	-inf	0	0	-inf	8	8	43.59255841836516	39	39	69.01354430093039	0	0	-inf	7	7	58.20151280367313	0	0	-inf	0	0	-inf	0	0	-inf	0	0	-inf	0	0	-inf	0	0	-inf	0	0	-inf	0	0	-inf	7	7	60.39492885540245	0	0	-inf	0	0	-inf	0	0	-inf	0	0	-inf	0	0	-inf	0	0	-inf	6	6	74.57344870351095	11	11	46.699045610716276	13	13	46.221484030852174	0	0	-inf	0	0	-inf	0	0	-inf	6	6	108.78690401596229	16	16	45.27837523160601	0	0	-inf	0	0	-inf	0	0	-inf	10	10	44.415642097360376	species	Oryctolagus cuniculus
9989	35	8	47.81200297192946	41	13	52.88759515942962	86	12	42.85408310028903	53	10	47.2438584351934	57	10	49.003452576598185	88	10	68.2364661831331	79	16	46.07269045956308	46	9	45.885153203272615	216	11	104.4439467672522	74	6	102.47209915238881	26	13	46.55756185120312	44	8	44.94517180020141	42	4	110.9609359031911	11	2	115.50195536000685	46	2	79.45809146678339	20	2	102.30390230729621	41	9	52.80600378848974	32	4	88.1700837403609	155	10	108.85088725760676	40	0	89.68560193566208	116	18	45.435171521428714	16	5	79.98331973166279	9	4	75.0949895314932	74	12	46.10536411872986	97	14	45.697561892982456	69	10	47.8771018514562	95	13	45.62988089631217	70	17	46.11256644769396	36	6	49.7903809179914	78	11	67.90290988399899	28	5	68.92528411675514	25	11	60.60183258569795	110	8	76.57007979867868	91	8	58.283527731885094	88	7	50.286887555521325	94	18	46.955452809217356	448	22	102.1368425413867	35	10	44.564181195367915	56	5	135.12691304543395	48	6	48.604068233274425	57	12	46.236133539199756	27	18	47.209932629871666	51	9	46.51278546494731	45	6	54.46039599520616	159	26	45.47334900799294	310	28	46.02884260882695	73	12	47.01458484992963	164	22	46.10430300913237	31	3	44.48993387955418	151	16	44.776904809877344	436	61	44.54960119488662	90	19	46.6162986826699	44	3	44.80087120188984	73	14	49.16863450824146	112	13	60.394390760501615	order	Rodentia
33550	12	0	45.18757512815554	14	0	48.52453534665092	12	0	45.19154638311122	18	3	45.209501926915365	0	0	-inf	12	1	43.50998675392871	29	2	44.67610140407062	12	0	44.485289424128744	0	0	-inf	7	0	53.997495854750795	13	0	45.77899874785238	13	0	42.49181763276436	0	0	-inf	0	0	-inf	21	1	48.44009707712056	0	0	-inf	7	1	46.13126156005255	0	0	-inf	12	0	48.364924248216795	8	0	43.28917792811793	34	1	42.72123346646838	0	0	-inf	0	0	-inf	23	2	46.1848745448657	45	0	45.18319927403464	21	0	42.8469490482203	31	1	44.26624781839099	28	0	44.13862087293326	12	0	44.46300534267189	18	1	43.14567118278026	6	0	49.15804469531511	0	0	-inf	0	0	-inf	15	0	44.32839823968695	44	0	47.24534465292309	38	2	44.75776749285831	66	3	45.22066008673481	14	1	44.638797705896245	0	0	-inf	17	0	43.41403952750073	22	0	45.34351552566932	9	0	44.21839023495487	10	0	45.642849891224586	18	1	43.54884957783767	73	2	44.6815481605385	151	1	45.14197797766044	33	0	45.32290750335122	69	2	44.99027948648851	7	0	44.833652828526084	60	0	45.21271348697966	212	1	44.52705789654176	40	0	47.636479041326126	11	1	44.52847956573601	36	0	44.562346788421216	26	1	44.900639347110165	suborder	Hystricomorpha
10167	12	1	45.18757512815554	14	0	48.52453534665092	12	1	45.19154638311122	15	0	45.38473564563177	0	0	-inf	11	1	43.659071214732336	27	2	44.7897284989106	12	0	44.485289424128744	0	0	-inf	7	0	53.997495854750795	13	0	45.77899874785238	13	0	42.49181763276436	0	0	-inf	0	0	-inf	20	0	48.69788836860349	0	0	-inf	6	0	46.3700576850888	0	0	-inf	12	0	48.364924248216795	8	0	43.28917792811793	33	2	42.747026671964726	0	0	-inf	0	0	-inf	21	0	46.107243549138616	45	0	45.18319927403464	21	0	42.8469490482203	30	0	44.346120822834386	28	0	44.13862087293326	12	0	44.46300534267189	17	0	43.303896303960535	6	0	49.15804469531511	0	0	-inf	0	0	-inf	15	0	44.32839823968695	44	0	47.24534465292309	36	0	44.643209845050734	63	0	45.314657942132065	13	0	44.09027809698823	0	0	-inf	17	0	43.41403952750073	22	0	45.34351552566932	9	0	44.21839023495487	10	0	45.642849891224586	17	0	43.06527881055163	71	0	44.80700241685344	150	3	45.144038712309154	33	0	45.32290750335122	67	0	45.102588663358084	7	0	44.833652828526084	60	0	45.21271348697966	211	4	44.53903447425049	40	2	47.636479041326126	10	0	44.93574311003805	36	0	44.562346788421216	25	0	44.816664920994576	family	Bathyergidae
10180	11	0	43.93190013980604	14	0	48.52453534665092	11	0	45.66350514521225	15	0	45.38473564563177	0	0	-inf	10	0	43.55512985522207	25	0	44.61810447141989	12	0	44.485289424128744	0	0	-inf	7	0	53.997495854750795	13	0	45.77899874785238	13	0	42.49181763276436	0	0	-inf	0	0	-inf	20	0	48.69788836860349	0	0	-inf	6	0	46.3700576850888	0	0	-inf	12	0	48.364924248216795	8	0	43.28917792811793	31	0	42.86392975773378	0	0	-inf	0	0	-inf	21	0	46.107243549138616	45	0	45.18319927403464	21	0	42.8469490482203	30	0	44.346120822834386	28	0	44.13862087293326	12	0	44.46300534267189	17	0	43.303896303960535	6	0	49.15804469531511	0	0	-inf	0	0	-inf	15	0	44.32839823968695	44	0	47.24534465292309	36	0	44.643209845050734	63	0	45.314657942132065	13	0	44.09027809698823	0	0	-inf	17	0	43.41403952750073	22	0	45.34351552566932	9	0	44.21839023495487	10	0	45.642849891224586	17	0	43.06527881055163	71	0	44.80700241685344	147	0	45.20123415121587	33	0	45.32290750335122	67	0	45.102588663358084	7	0	44.833652828526084	60	0	45.21271348697966	207	0	44.54961720749884	38	0	47.270084267372404	10	0	44.93574311003805	36	0	44.562346788421216	25	0	44.816664920994576	genus	Heterocephalus
10181	11	11	43.93190013980604	14	14	48.52453534665092	11	11	45.66350514521225	15	15	45.38473564563177	0	0	-inf	10	10	43.55512985522207	25	25	44.61810447141989	12	12	44.485289424128744	0	0	-inf	7	7	53.997495854750795	13	13	45.77899874785238	13	13	42.49181763276436	0	0	-inf	0	0	-inf	20	20	48.69788836860349	0	0	-inf	6	6	46.3700576850888	0	0	-inf	12	12	48.364924248216795	8	8	43.28917792811793	31	31	42.86392975773378	0	0	-inf	0	0	-inf	21	21	46.107243549138616	45	45	45.18319927403464	21	21	42.8469490482203	30	30	44.346120822834386	28	28	44.13862087293326	12	12	44.46300534267189	17	17	43.303896303960535	6	6	49.15804469531511	0	0	-inf	0	0	-inf	15	15	44.32839823968695	44	44	47.24534465292309	36	36	44.643209845050734	63	63	45.314657942132065	13	13	44.09027809698823	0	0	-inf	17	17	43.41403952750073	22	22	45.34351552566932	9	9	44.21839023495487	10	10	45.642849891224586	17	17	43.06527881055163	71	71	44.80700241685344	147	147	45.20123415121587	33	33	45.32290750335122	67	67	45.102588663358084	7	7	44.833652828526084	60	60	45.21271348697966	207	207	44.54961720749884	38	38	47.270084267372404	10	10	44.93574311003805	36	36	44.562346788421216	25	25	44.816664920994576	species	Heterocephalus glaber
33553	9	0	56.11134356011701	0	0	-inf	14	0	43.57542256501539	9	0	44.66283467939931	0	0	-inf	0	0	-inf	9	0	43.82459513747884	11	0	45.10077995633416	0	0	-inf	0	0	-inf	0	0	-inf	7	0	45.52644693468918	0	0	-inf	0	0	-inf	0	0	-inf	0	0	-inf	10	0	43.64968647047814	0	0	-inf	0	0	-inf	0	0	-inf	23	0	47.12383977698609	0	0	-inf	0	0	-inf	14	0	45.63153543392786	19	0	43.51366251444538	16	0	48.499482214634924	13	0	42.50582193614309	12	0	46.279785925031696	7	0	44.515017488769004	13	0	47.00336327703043	6	0	46.82267914384516	0	0	-inf	0	0	-inf	10	0	42.57645019878171	16	0	45.96207153601295	15	0	49.94064931862519	14	0	46.466867617897904	0	0	-inf	0	0	-inf	8	0	46.048989873223334	12	0	44.593004886897546	0	0	-inf	10	0	43.395205611710885	7	0	42.976906612975995	30	0	45.19622843403918	62	0	45.48113718505581	9	0	43.46565653988999	36	0	44.94504356443351	6	0	43.02572148875845	31	0	44.12916722845504	76	0	46.032041798857065	16	0	44.98066921478333	6	0	49.13540856859209	8	0	44.24071813961915	20	0	45.17239174480011	suborder	Sciuromorpha
55153	9	9	56.11134356011701	0	0	-inf	14	3	43.57542256501539	9	3	44.66283467939931	0	0	-inf	0	0	-inf	9	0	43.82459513747884	11	2	45.10077995633416	0	0	-inf	0	0	-inf	0	0	-inf	7	1	45.52644693468918	0	0	-inf	0	0	-inf	0	0	-inf	0	0	-inf	10	2	43.64968647047814	0	0	-inf	0	0	-inf	0	0	-inf	23	3	47.12383977698609	0	0	-inf	0	0	-inf	14	2	45.63153543392786	19	4	43.51366251444538	16	7	48.499482214634924	13	3	42.50582193614309	12	5	46.279785925031696	7	1	44.515017488769004	13	1	47.00336327703043	6	1	46.82267914384516	0	0	-inf	0	0	-inf	10	2	42.57645019878171	16	3	45.96207153601295	15	3	49.94064931862519	14	4	46.466867617897904	0	0	-inf	0	0	-inf	8	1	46.048989873223334	12	5	44.593004886897546	0	0	-inf	10	1	43.395205611710885	7	1	42.976906612975995	30	1	45.19622843403918	62	6	45.48113718505581	9	2	43.46565653988999	36	6	44.94504356443351	6	6	43.02572148875845	31	5	44.12916722845504	76	4	46.032041798857065	16	2	44.98066921478333	6	6	49.13540856859209	8	0	44.24071813961915	20	9	45.17239174480011	family	Sciuridae
9991	0	0	-inf	0	0	-inf	11	0	43.654827469802704	6	0	45.37089945740269	0	0	-inf	0	0	-inf	9	0	43.82459513747884	9	0	46.23428661329731	0	0	-inf	0	0	-inf	0	0	-inf	6	0	46.28085475713738	0	0	-inf	0	0	-inf	0	0	-inf	0	0	-inf	8	0	44.094593666825475	0	0	-inf	0	0	-inf	0	0	-inf	20	0	45.887643022058754	0	0	-inf	0	0	-inf	12	0	44.599320053363414	15	0	43.36501200709813	9	0	43.16255408862801	10	0	41.935028842544405	0	0	-inf	6	0	45.19154638311122	12	0	45.92031021678297	5	0	45.55046173579947	0	0	-inf	0	0	-inf	8	0	42.861805537841036	13	0	45.16581188638241	12	0	48.30491219087879	10	0	45.05290039756343	0	0	-inf	0	0	-inf	7	0	46.770274140826665	7	0	42.27411870290969	0	0	-inf	9	0	43.72180133271035	6	0	43.161381434290526	20	0	44.10353376725879	47	0	45.7952319262204	7	0	44.123572435886494	30	0	44.19476175898054	0	0	-inf	26	0	43.63893327293537	66	0	44.827419820927595	14	0	45.415760696531756	0	0	-inf	8	0	44.24071813961915	11	0	44.548320844779624	subfamily	Sciurinae
337752	0	0	-inf	0	0	-inf	11	0	43.654827469802704	6	0	45.37089945740269	0	0	-inf	0	0	-inf	9	0	43.82459513747884	9	0	46.23428661329731	0	0	-inf	0	0	-inf	0	0	-inf	6	0	46.28085475713738	0	0	-inf	0	0	-inf	0	0	-inf	0	0	-inf	8	0	44.094593666825475	0	0	-inf	0	0	-inf	0	0	-inf	20	0	45.887643022058754	0	0	-inf	0	0	-inf	12	0	44.599320053363414	15	0	43.36501200709813	9	0	43.16255408862801	10	0	41.935028842544405	0	0	-inf	6	0	45.19154638311122	12	0	45.92031021678297	5	0	45.55046173579947	0	0	-inf	0	0	-inf	8	0	42.861805537841036	13	0	45.16581188638241	12	0	48.30491219087879	10	0	45.05290039756343	0	0	-inf	0	0	-inf	7	0	46.770274140826665	7	0	42.27411870290969	0	0	-inf	9	0	43.72180133271035	6	0	43.161381434290526	20	0	44.10353376725879	47	0	45.7952319262204	7	0	44.123572435886494	30	0	44.19476175898054	0	0	-inf	26	0	43.63893327293537	66	0	44.827419820927595	14	0	45.415760696531756	0	0	-inf	8	0	44.24071813961915	11	0	44.548320844779624	tribe	Sciurini
10001	0	0	-inf	0	0	-inf	11	11	43.654827469802704	6	6	45.37089945740269	0	0	-inf	0	0	-inf	9	2	43.82459513747884	9	9	46.23428661329731	0	0	-inf	0	0	-inf	0	0	-inf	6	0	46.28085475713738	0	0	-inf	0	0	-inf	0	0	-inf	0	0	-inf	8	8	44.094593666825475	0	0	-inf	0	0	-inf	0	0	-inf	20	12	45.887643022058754	0	0	-inf	0	0	-inf	12	12	44.599320053363414	15	8	43.36501200709813	9	9	43.16255408862801	10	10	41.935028842544405	0	0	-inf	6	6	45.19154638311122	12	12	45.92031021678297	5	5	45.55046173579947	0	0	-inf	0	0	-inf	8	8	42.861805537841036	13	6	45.16581188638241	12	12	48.30491219087879	10	10	45.05290039756343	0	0	-inf	0	0	-inf	7	7	46.770274140826665	7	7	42.27411870290969	0	0	-inf	9	9	43.72180133271035	6	6	43.161381434290526	20	7	44.10353376725879	47	22	45.7952319262204	7	7	44.123572435886494	30	19	44.19476175898054	0	0	-inf	26	8	43.63893327293537	66	39	44.827419820927595	14	4	45.415760696531756	0	0	-inf	8	8	44.24071813961915	11	5	44.548320844779624	genus	Sciurus
30640	0	0	-inf	0	0	-inf	0	0	-inf	0	0	-inf	0	0	-inf	0	0	-inf	7	7	44.38303440959027	0	0	-inf	0	0	-inf	0	0	-inf	0	0	-inf	6	6	46.28085475713738	0	0	-inf	0	0	-inf	0	0	-inf	0	0	-inf	0	0	-inf	0	0	-inf	0	0	-inf	0	0	-inf	0	0	-inf	0	0	-inf	0	0	-inf	0	0	-inf	7	7	42.49369201753082	0	0	-inf	0	0	-inf	0	0	-inf	0	0	-inf	0	0	-inf	0	0	-inf	0	0	-inf	0	0	-inf	0	0	-inf	7	7	45.76084311540065	0	0	-inf	0	0	-inf	0	0	-inf	0	0	-inf	0	0	-inf	0	0	-inf	0	0	-inf	0	0	-inf	0	0	-inf	7	7	44.7934092397659	19	19	45.651032863642115	0	0	-inf	11	11	43.160231840141925	0	0	-inf	12	12	43.96506131697863	19	19	43.49683517944853	10	10	43.06124969497314	0	0	-inf	0	0	-inf	6	6	42.06616160327833	species	Sciurus carolinensis
55149	0	0	-inf	0	0	-inf	0	0	-inf	0	0	-inf	0	0	-inf	0	0	-inf	0	0	-inf	0	0	-inf	0	0	-inf	0	0	-inf	0	0	-inf	0	0	-inf	0	0	-inf	0	0	-inf	0	0	-inf	0	0	-inf	0	0	-inf	0	0	-inf	0	0	-inf	0	0	-inf	8	8	45.49400701463861	0	0	-inf	0	0	-inf	0	0	-inf	0	0	-inf	0	0	-inf	0	0	-inf	0	0	-inf	0	0	-inf	0	0	-inf	0	0	-inf	0	0	-inf	0	0	-inf	0	0	-inf	0	0	-inf	0	0	-inf	0	0	-inf	0	0	-inf	0	0	-inf	0	0	-inf	0	0	-inf	0	0	-inf	0	0	-inf	0	0	-inf	6	6	43.54737854124365	6	6	46.26632995774111	0	0	-inf	0	0	-inf	0	0	-inf	6	6	42.352116395368014	8	8	42.8587572106361	0	0	-inf	0	0	-inf	0	0	-inf	0	0	-inf	species	Sciurus vulgaris
337726	0	0	-inf	0	0	-inf	0	0	-inf	0	0	-inf	0	0	-inf	0	0	-inf	0	0	-inf	0	0	-inf	0	0	-inf	0	0	-inf	0	0	-inf	0	0	-inf	0	0	-inf	0	0	-inf	0	0	-inf	0	0	-inf	0	0	-inf	0	0	-inf	0	0	-inf	0	0	-inf	0	0	-inf	0	0	-inf	0	0	-inf	0	0	-inf	0	0	-inf	0	0	-inf	0	0	-inf	7	0	48.72125331932558	0	0	-inf	0	0	-inf	0	0	-inf	0	0	-inf	0	0	-inf	0	0	-inf	0	0	-inf	0	0	-inf	0	0	-inf	0	0	-inf	0	0	-inf	0	0	-inf	0	0	-inf	0	0	-inf	0	0	-inf	0	0	-inf	9	0	47.99401333232341	9	0	44.20549805774645	0	0	-inf	0	0	-inf	0	0	-inf	0	0	-inf	6	0	59.936219288367134	0	0	-inf	0	0	-inf	0	0	-inf	0	0	-inf	subfamily	Xerinae
337730	0	0	-inf	0	0	-inf	0	0	-inf	0	0	-inf	0	0	-inf	0	0	-inf	0	0	-inf	0	0	-inf	0	0	-inf	0	0	-inf	0	0	-inf	0	0	-inf	0	0	-inf	0	0	-inf	0	0	-inf	0	0	-inf	0	0	-inf	0	0	-inf	0	0	-inf	0	0	-inf	0	0	-inf	0	0	-inf	0	0	-inf	0	0	-inf	0	0	-inf	0	0	-inf	0	0	-inf	7	7	48.72125331932558	0	0	-inf	0	0	-inf	0	0	-inf	0	0	-inf	0	0	-inf	0	0	-inf	0	0	-inf	0	0	-inf	0	0	-inf	0	0	-inf	0	0	-inf	0	0	-inf	0	0	-inf	0	0	-inf	0	0	-inf	0	0	-inf	9	9	47.99401333232341	9	9	44.20549805774645	0	0	-inf	0	0	-inf	0	0	-inf	0	0	-inf	6	6	59.936219288367134	0	0	-inf	0	0	-inf	0	0	-inf	0	0	-inf	tribe	Marmotini
1963757	0	0	-inf	0	0	-inf	0	0	-inf	0	0	-inf	16	0	47.617308071766175	0	0	-inf	0	0	-inf	0	0	-inf	0	0	-inf	0	0	-inf	0	0	-inf	0	0	-inf	0	0	-inf	0	0	-inf	0	0	-inf	0	0	-inf	0	0	-inf	0	0	-inf	0	0	-inf	0	0	-inf	0	0	-inf	0	0	-inf	0	0	-inf	0	0	-inf	0	0	-inf	0	0	-inf	0	0	-inf	0	0	-inf	0	0	-inf	0	0	-inf	0	0	-inf	0	0	-inf	0	0	-inf	0	0	-inf	0	0	-inf	0	0	-inf	0	0	-inf	0	0	-inf	0	0	-inf	0	0	-inf	0	0	-inf	0	0	-inf	0	0	-inf	0	0	-inf	0	0	-inf	7	7	44.574190854822305	0	0	-inf	0	0	-inf	0	0	-inf	0	0	-inf	12	5	48.587572106361016	0	0	-inf	0	0	-inf	0	0	-inf	0	0	-inf	suborder	Castorimorpha
10015	0	0	-inf	0	0	-inf	0	0	-inf	0	0	-inf	0	0	-inf	0	0	-inf	0	0	-inf	0	0	-inf	0	0	-inf	0	0	-inf	0	0	-inf	0	0	-inf	0	0	-inf	0	0	-inf	0	0	-inf	0	0	-inf	0	0	-inf	0	0	-inf	0	0	-inf	0	0	-inf	0	0	-inf	0	0	-inf	0	0	-inf	0	0	-inf	0	0	-inf	0	0	-inf	0	0	-inf	0	0	-inf	0	0	-inf	0	0	-inf	0	0	-inf	0	0	-inf	0	0	-inf	0	0	-inf	0	0	-inf	0	0	-inf	0	0	-inf	0	0	-inf	0	0	-inf	0	0	-inf	0	0	-inf	0	0	-inf	0	0	-inf	0	0	-inf	0	0	-inf	0	0	-inf	0	0	-inf	0	0	-inf	0	0	-inf	0	0	-inf	7	7	45.10254582765588	0	0	-inf	0	0	-inf	0	0	-inf	0	0	-inf	family	Heteromyidae
29132	0	0	-inf	0	0	-inf	0	0	-inf	0	0	-inf	16	0	47.617308071766175	0	0	-inf	0	0	-inf	0	0	-inf	0	0	-inf	0	0	-inf	0	0	-inf	0	0	-inf	0	0	-inf	0	0	-inf	0	0	-inf	0	0	-inf	0	0	-inf	0	0	-inf	0	0	-inf	0	0	-inf	0	0	-inf	0	0	-inf	0	0	-inf	0	0	-inf	0	0	-inf	0	0	-inf	0	0	-inf	0	0	-inf	0	0	-inf	0	0	-inf	0	0	-inf	0	0	-inf	0	0	-inf	0	0	-inf	0	0	-inf	0	0	-inf	0	0	-inf	0	0	-inf	0	0	-inf	0	0	-inf	0	0	-inf	0	0	-inf	0	0	-inf	0	0	-inf	0	0	-inf	0	0	-inf	0	0	-inf	0	0	-inf	0	0	-inf	0	0	-inf	0	0	-inf	0	0	-inf	0	0	-inf	0	0	-inf	0	0	-inf	family	Castoridae
10184	0	0	-inf	0	0	-inf	0	0	-inf	0	0	-inf	16	0	47.617308071766175	0	0	-inf	0	0	-inf	0	0	-inf	0	0	-inf	0	0	-inf	0	0	-inf	0	0	-inf	0	0	-inf	0	0	-inf	0	0	-inf	0	0	-inf	0	0	-inf	0	0	-inf	0	0	-inf	0	0	-inf	0	0	-inf	0	0	-inf	0	0	-inf	0	0	-inf	0	0	-inf	0	0	-inf	0	0	-inf	0	0	-inf	0	0	-inf	0	0	-inf	0	0	-inf	0	0	-inf	0	0	-inf	0	0	-inf	0	0	-inf	0	0	-inf	0	0	-inf	0	0	-inf	0	0	-inf	0	0	-inf	0	0	-inf	0	0	-inf	0	0	-inf	0	0	-inf	0	0	-inf	0	0	-inf	0	0	-inf	0	0	-inf	0	0	-inf	0	0	-inf	0	0	-inf	0	0	-inf	0	0	-inf	0	0	-inf	0	0	-inf	genus	Castor
51338	0	0	-inf	0	0	-inf	0	0	-inf	0	0	-inf	16	16	47.617308071766175	0	0	-inf	0	0	-inf	0	0	-inf	0	0	-inf	0	0	-inf	0	0	-inf	0	0	-inf	0	0	-inf	0	0	-inf	0	0	-inf	0	0	-inf	0	0	-inf	0	0	-inf	0	0	-inf	0	0	-inf	0	0	-inf	0	0	-inf	0	0	-inf	0	0	-inf	0	0	-inf	0	0	-inf	0	0	-inf	0	0	-inf	0	0	-inf	0	0	-inf	0	0	-inf	0	0	-inf	0	0	-inf	0	0	-inf	0	0	-inf	0	0	-inf	0	0	-inf	0	0	-inf	0	0	-inf	0	0	-inf	0	0	-inf	0	0	-inf	0	0	-inf	0	0	-inf	0	0	-inf	0	0	-inf	0	0	-inf	0	0	-inf	0	0	-inf	0	0	-inf	0	0	-inf	0	0	-inf	0	0	-inf	0	0	-inf	0	0	-inf	species	Castor canadensis
1963758	6	0	46.62429236688368	14	2	57.26519786855056	48	1	41.9785352165672	16	0	49.281222920256965	31	0	50.75028713463674	66	1	75.63131971003328	25	1	46.41928099371547	14	0	44.72328917505531	205	0	107.41629855206952	61	0	113.15577168532269	0	0	-inf	16	0	45.570120818012356	38	0	117.27405611758965	9	0	131.26764562087413	23	0	110.78833408881171	18	0	108.16079333121392	15	0	65.84602206366277	28	1	94.94098671810704	133	0	118.50791746694449	32	0	101.28470793754812	41	3	46.30302972697287	11	0	96.61902128657758	5	0	101.87981233214461	25	1	47.821388795867385	19	1	47.69443367961473	22	0	53.755799631383255	38	1	47.64292847706213	13	0	48.701687160630584	11	0	62.12220530385037	36	0	94.14499916044521	11	0	100.46139491475378	14	0	70.4024685480647	102	2	79.07428179900677	58	0	66.12081067470051	21	0	61.91743622633246	23	0	48.25380253471086	346	0	119.02156415541934	11	0	43.17822377097368	51	0	143.96019697165596	17	0	55.878916284182374	11	1	44.72974191671268	0	0	-inf	22	3	48.103269861765746	14	0	76.47422985161101	30	0	46.63002401419625	62	1	49.920035758142156	19	3	52.27787740374416	37	1	48.703919703878874	15	2	45.355199589923835	44	1	44.50679109594019	75	0	43.12463373422039	15	2	46.12021068511526	24	0	43.61917906539612	15	0	63.25366353851438	53	0	77.30598573442283	suborder	Myomorpha
337687	6	6	46.62429236688368	12	2	58.888245524212124	47	2	41.64985709625602	16	6	49.281222920256965	31	4	50.75028713463674	65	2	75.95490955562693	24	1	46.4320552696116	14	6	44.72328917505531	205	2	107.41629855206952	61	2	113.15577168532269	0	0	-inf	16	3	45.570120818012356	38	0	117.27405611758965	9	0	131.26764562087413	23	2	110.78833408881171	18	1	108.16079333121392	15	2	65.84602206366277	27	2	96.12090248097451	133	0	118.50791746694449	32	1	101.28470793754812	38	0	46.16919130104661	11	0	96.61902128657758	5	5	101.87981233214461	24	6	48.06936092548316	18	4	48.12190221737111	22	6	53.755799631383255	37	5	47.795440057523265	13	1	48.701687160630584	11	0	62.12220530385037	36	5	94.14499916044521	11	1	100.46139491475378	14	1	70.4024685480647	100	2	79.75257881393462	58	4	66.12081067470051	21	2	61.91743622633246	23	3	48.25380253471086	346	2	119.02156415541934	11	2	43.17822377097368	51	3	143.96019697165596	17	2	55.878916284182374	10	0	44.167182202451215	0	0	-inf	19	3	49.3107581363526	14	0	76.47422985161101	30	2	46.63002401419625	61	1	49.98245112512468	16	2	51.6660815191908	36	5	48.61876323393938	13	4	44.803518681149924	43	5	44.20633491512036	75	0	43.12463373422039	13	2	45.90379510827435	24	2	43.61917906539612	15	1	63.25366353851438	53	5	77.30598573442283	no_rank	Muroidea
10066	0	0	-inf	10	3	61.76589462905455	45	3	41.36762852275629	10	3	48.76639969244288	27	4	51.75160700219057	63	6	76.7471289065992	17	1	44.95931528979881	8	8	43.94531957371672	203	6	108.0063417699758	59	2	115.09201584220257	0	0	-inf	13	13	46.67661779079947	38	6	117.27405611758965	9	0	131.26764562087413	21	1	116.27448341307247	17	0	111.51992748277709	13	3	68.43771776576473	25	1	99.67336511934275	133	3	118.50791746694449	25	3	115.10274814413614	28	10	46.94748693280248	11	2	96.61902128657758	0	0	-inf	18	10	48.91877923499308	14	8	49.24672318160731	16	6	55.68484393049252	32	8	47.96998009820545	12	5	46.79611588277282	11	3	62.12220530385037	31	7	102.43958195688593	10	5	106.40753440622916	13	2	71.83576977316964	98	14	80.46181511625981	54	2	67.32774743088015	19	1	63.43222825704312	20	2	49.0190807087817	344	7	119.38922283511675	9	9	43.46892734561476	48	0	150.39520928238446	15	6	57.55820228907844	10	10	44.167182202451215	0	0	-inf	16	16	49.27260342628675	14	5	76.47422985161101	22	7	43.58574704890976	50	9	50.83820365297699	14	5	51.46957451331196	31	8	48.35013290917769	9	9	42.386692304483915	38	8	43.694984593487455	68	11	42.98303190875066	11	11	46.27024134450274	22	2	43.7632460846368	14	8	63.164819885332676	48	5	79.79571655148658	family	Muridae
39107	0	0	-inf	7	1	69.48455985511238	0	0	-inf	7	1	50.12183053462653	23	6	52.506155888849406	57	1	79.14463776047235	10	2	45.58163367882868	0	0	-inf	197	0	109.3366685249624	57	4	117.63639659223512	0	0	-inf	0	0	-inf	32	2	129.4984733022111	9	0	131.26764562087413	20	3	119.8382075837261	17	0	111.51992748277709	10	0	72.87248188403477	24	0	102.08183626243665	130	0	120.01539788116459	22	2	125.21168251627147	18	3	47.73442841178709	9	0	108.15691828140926	0	0	-inf	8	8	51.99721317792669	6	6	55.58494466531301	10	0	63.266608896548185	0	0	-inf	0	0	-inf	8	2	70.07031405147924	24	0	119.31453459069427	5	0	147.66605100514732	11	1	76.28140494813681	84	1	86.76602610890514	52	0	68.0349251975696	7	1	95.23032358518851	11	4	52.56235074773877	337	1	120.98604983497404	0	0	-inf	48	0	150.39520928238446	9	2	65.91932531245794	0	0	-inf	0	0	-inf	0	0	-inf	9	0	95.3240384994533	7	7	43.47020198891404	24	8	57.77505743384193	9	2	54.07088536925518	12	3	56.48489331070774	0	0	-inf	16	6	43.63439977965488	26	6	44.443783787758484	0	0	-inf	7	7	50.8459080252744	6	0	89.30508652763321	43	2	83.6052993541857	subfamily	Murinae
10088	0	0	-inf	6	6	72.2013588002855	0	0	-inf	6	0	51.808802290397615	17	0	55.67774967037598	56	1	79.81025526181848	8	0	44.7012716319083	0	0	-inf	191	6	110.25671810024434	53	1	120.39904233055748	0	0	-inf	0	0	-inf	24	0	144.78894199435956	9	0	131.26764562087413	17	1	119.80965598085425	17	0	111.51992748277709	10	0	72.87248188403477	24	0	102.08183626243665	130	2	120.01539788116459	20	0	132.9801595744405	15	2	48.341617132177504	9	0	108.15691828140926	0	0	-inf	0	0	-inf	0	0	-inf	10	0	63.266608896548185	0	0	-inf	0	0	-inf	6	0	78.92708540197233	24	0	119.31453459069427	5	0	147.66605100514732	10	0	75.3095454429505	20	2	66.83899526914406	52	4	68.0349251975696	6	6	103.60204418271992	7	7	57.05598842654094	336	8	121.22112736424481	0	0	-inf	48	0	150.39520928238446	7	0	73.11686909848655	0	0	-inf	0	0	-inf	0	0	-inf	9	0	95.3240384994533	0	0	-inf	16	3	63.04347038856279	7	1	57.4790995822621	9	1	60.72796582485934	0	0	-inf	10	1	44.75756851698602	9	1	45.579735485679386	0	0	-inf	0	0	-inf	6	0	89.30508652763321	41	2	85.46869973287663	genus	Mus
862507	0	0	-inf	0	0	-inf	0	0	-inf	6	0	51.808802290397615	17	0	55.67774967037598	55	0	80.52579000980217	8	0	44.7012716319083	0	0	-inf	185	0	111.28978221009898	52	0	120.22303740321779	0	0	-inf	0	0	-inf	24	0	144.78894199435956	9	0	131.26764562087413	16	0	114.78138593772792	17	0	111.51992748277709	10	0	72.87248188403477	24	0	102.08183626243665	128	0	121.12593338716788	20	0	132.9801595744405	13	0	49.01088468656659	9	0	108.15691828140926	0	0	-inf	0	0	-inf	0	0	-inf	10	0	63.266608896548185	0	0	-inf	0	0	-inf	6	0	78.92708540197233	24	0	119.31453459069427	5	0	147.66605100514732	10	0	75.3095454429505	18	0	68.356242945263	48	0	69.44929847732425	0	0	-inf	0	0	-inf	328	1	122.37132454503856	0	0	-inf	48	0	150.39520928238446	7	0	73.11686909848655	0	0	-inf	0	0	-inf	0	0	-inf	9	0	95.3240384994533	0	0	-inf	13	0	67.4944999163266	6	0	59.37349978393777	8	0	63.085204342330655	0	0	-inf	9	1	44.92126821359981	8	1	46.20064030267289	0	0	-inf	0	0	-inf	6	0	89.30508652763321	39	0	87.08807546454928	subgenus	Mus
10090	0	0	-inf	0	0	-inf	0	0	-inf	6	6	51.808802290397615	17	17	55.67774967037598	55	55	80.52579000980217	8	8	44.7012716319083	0	0	-inf	185	185	111.28978221009898	52	52	120.22303740321779	0	0	-inf	0	0	-inf	24	24	144.78894199435956	9	9	131.26764562087413	16	16	114.78138593772792	17	17	111.51992748277709	10	10	72.87248188403477	24	24	102.08183626243665	128	128	121.12593338716788	20	20	132.9801595744405	13	13	49.01088468656659	9	9	108.15691828140926	0	0	-inf	0	0	-inf	0	0	-inf	10	10	63.266608896548185	0	0	-inf	0	0	-inf	6	6	78.92708540197233	24	24	119.31453459069427	5	5	147.66605100514732	10	10	75.3095454429505	18	18	68.356242945263	48	48	69.44929847732425	0	0	-inf	0	0	-inf	327	327	122.61405030817323	0	0	-inf	48	48	150.39520928238446	7	7	73.11686909848655	0	0	-inf	0	0	-inf	0	0	-inf	9	9	95.3240384994533	0	0	-inf	13	13	67.4944999163266	6	6	59.37349978393777	8	8	63.085204342330655	0	0	-inf	8	8	45.41142674029979	7	7	46.22930320305473	0	0	-inf	0	0	-inf	6	6	89.30508652763321	39	39	87.08807546454928	species	Mus musculus
10114	0	0	-inf	0	0	-inf	0	0	-inf	0	0	-inf	0	0	-inf	0	0	-inf	0	0	-inf	0	0	-inf	6	0	80.0484237118203	0	0	-inf	0	0	-inf	0	0	-inf	6	0	93.83608963435444	0	0	-inf	0	0	-inf	0	0	-inf	0	0	-inf	0	0	-inf	0	0	-inf	0	0	-inf	0	0	-inf	0	0	-inf	0	0	-inf	0	0	-inf	0	0	-inf	0	0	-inf	0	0	-inf	0	0	-inf	0	0	-inf	0	0	-inf	0	0	-inf	0	0	-inf	63	2	93.71491072746934	0	0	-inf	0	0	-inf	0	0	-inf	0	0	-inf	0	0	-inf	0	0	-inf	0	0	-inf	0	0	-inf	0	0	-inf	0	0	-inf	0	0	-inf	0	0	-inf	0	0	-inf	0	0	-inf	0	0	-inf	0	0	-inf	0	0	-inf	0	0	-inf	0	0	-inf	0	0	-inf	0	0	-inf	0	0	-inf	genus	Rattus
10116	0	0	-inf	0	0	-inf	0	0	-inf	0	0	-inf	0	0	-inf	0	0	-inf	0	0	-inf	0	0	-inf	6	6	80.0484237118203	0	0	-inf	0	0	-inf	0	0	-inf	6	6	93.83608963435444	0	0	-inf	0	0	-inf	0	0	-inf	0	0	-inf	0	0	-inf	0	0	-inf	0	0	-inf	0	0	-inf	0	0	-inf	0	0	-inf	0	0	-inf	0	0	-inf	0	0	-inf	0	0	-inf	0	0	-inf	0	0	-inf	0	0	-inf	0	0	-inf	0	0	-inf	61	61	93.53685183456017	0	0	-inf	0	0	-inf	0	0	-inf	0	0	-inf	0	0	-inf	0	0	-inf	0	0	-inf	0	0	-inf	0	0	-inf	0	0	-inf	0	0	-inf	0	0	-inf	0	0	-inf	0	0	-inf	0	0	-inf	0	0	-inf	0	0	-inf	0	0	-inf	0	0	-inf	0	0	-inf	0	0	-inf	0	0	-inf	species	Rattus norvegicus
10128	0	0	-inf	0	0	-inf	0	0	-inf	0	0	-inf	0	0	-inf	0	0	-inf	0	0	-inf	0	0	-inf	0	0	-inf	0	0	-inf	0	0	-inf	0	0	-inf	0	0	-inf	0	0	-inf	0	0	-inf	0	0	-inf	0	0	-inf	0	0	-inf	0	0	-inf	0	0	-inf	0	0	-inf	0	0	-inf	0	0	-inf	0	0	-inf	0	0	-inf	0	0	-inf	0	0	-inf	0	0	-inf	0	0	-inf	0	0	-inf	0	0	-inf	0	0	-inf	0	0	-inf	0	0	-inf	0	0	-inf	0	0	-inf	0	0	-inf	0	0	-inf	0	0	-inf	0	0	-inf	0	0	-inf	0	0	-inf	0	0	-inf	0	0	-inf	0	0	-inf	0	0	-inf	0	0	-inf	0	0	-inf	0	0	-inf	0	0	-inf	11	0	44.21411336327384	0	0	-inf	0	0	-inf	0	0	-inf	0	0	-inf	genus	Apodemus
400053	0	0	-inf	0	0	-inf	0	0	-inf	0	0	-inf	0	0	-inf	0	0	-inf	0	0	-inf	0	0	-inf	0	0	-inf	0	0	-inf	0	0	-inf	0	0	-inf	0	0	-inf	0	0	-inf	0	0	-inf	0	0	-inf	0	0	-inf	0	0	-inf	0	0	-inf	0	0	-inf	0	0	-inf	0	0	-inf	0	0	-inf	0	0	-inf	0	0	-inf	0	0	-inf	0	0	-inf	0	0	-inf	0	0	-inf	0	0	-inf	0	0	-inf	0	0	-inf	0	0	-inf	0	0	-inf	0	0	-inf	0	0	-inf	0	0	-inf	0	0	-inf	0	0	-inf	0	0	-inf	0	0	-inf	0	0	-inf	0	0	-inf	0	0	-inf	0	0	-inf	0	0	-inf	0	0	-inf	0	0	-inf	0	0	-inf	0	0	-inf	11	0	44.21411336327384	0	0	-inf	0	0	-inf	0	0	-inf	0	0	-inf	species_group	Sylvaemus group
10129	0	0	-inf	0	0	-inf	0	0	-inf	0	0	-inf	0	0	-inf	0	0	-inf	0	0	-inf	0	0	-inf	0	0	-inf	0	0	-inf	0	0	-inf	0	0	-inf	0	0	-inf	0	0	-inf	0	0	-inf	0	0	-inf	0	0	-inf	0	0	-inf	0	0	-inf	0	0	-inf	0	0	-inf	0	0	-inf	0	0	-inf	0	0	-inf	0	0	-inf	0	0	-inf	0	0	-inf	0	0	-inf	0	0	-inf	0	0	-inf	0	0	-inf	0	0	-inf	0	0	-inf	0	0	-inf	0	0	-inf	0	0	-inf	0	0	-inf	0	0	-inf	0	0	-inf	0	0	-inf	0	0	-inf	0	0	-inf	0	0	-inf	0	0	-inf	0	0	-inf	0	0	-inf	0	0	-inf	0	0	-inf	0	0	-inf	0	0	-inf	11	11	44.21411336327384	0	0	-inf	0	0	-inf	0	0	-inf	0	0	-inf	species	Apodemus sylvaticus
326408	0	0	-inf	0	0	-inf	42	0	40.82666445317072	0	0	-inf	0	0	-inf	0	0	-inf	6	0	43.258482940223125	0	0	-inf	0	0	-inf	0	0	-inf	0	0	-inf	0	0	-inf	0	0	-inf	0	0	-inf	0	0	-inf	0	0	-inf	0	0	-inf	0	0	-inf	0	0	-inf	0	0	-inf	0	0	-inf	0	0	-inf	0	0	-inf	0	0	-inf	0	0	-inf	0	0	-inf	24	0	40.55599320523206	7	0	49.708637354387214	0	0	-inf	0	0	-inf	0	0	-inf	0	0	-inf	0	0	-inf	0	0	-inf	11	0	44.38588479347021	7	0	44.887571413315804	0	0	-inf	0	0	-inf	0	0	-inf	0	0	-inf	0	0	-inf	0	0	-inf	0	0	-inf	0	0	-inf	8	0	43.24353352148634	17	0	44.96094996747725	0	0	-inf	11	0	43.20155223627598	0	0	-inf	14	0	43.270274140826665	31	0	41.833472962604375	0	0	-inf	13	0	40.38461538461539	0	0	-inf	0	0	-inf	subfamily	Deomyinae
10067	0	0	-inf	0	0	-inf	42	3	40.82666445317072	0	0	-inf	0	0	-inf	0	0	-inf	6	6	43.258482940223125	0	0	-inf	0	0	-inf	0	0	-inf	0	0	-inf	0	0	-inf	0	0	-inf	0	0	-inf	0	0	-inf	0	0	-inf	0	0	-inf	0	0	-inf	0	0	-inf	0	0	-inf	0	0	-inf	0	0	-inf	0	0	-inf	0	0	-inf	0	0	-inf	0	0	-inf	24	3	40.55599320523206	7	7	49.708637354387214	0	0	-inf	0	0	-inf	0	0	-inf	0	0	-inf	0	0	-inf	0	0	-inf	11	4	44.38588479347021	7	7	44.887571413315804	0	0	-inf	0	0	-inf	0	0	-inf	0	0	-inf	0	0	-inf	0	0	-inf	0	0	-inf	0	0	-inf	8	8	43.24353352148634	17	10	44.96094996747725	0	0	-inf	11	11	43.20155223627598	0	0	-inf	14	8	43.270274140826665	31	14	41.833472962604375	0	0	-inf	13	0	40.38461538461539	0	0	-inf	0	0	-inf	genus	Acomys
60746	0	0	-inf	0	0	-inf	0	0	-inf	0	0	-inf	0	0	-inf	0	0	-inf	0	0	-inf	0	0	-inf	0	0	-inf	0	0	-inf	0	0	-inf	0	0	-inf	0	0	-inf	0	0	-inf	0	0	-inf	0	0	-inf	0	0	-inf	0	0	-inf	0	0	-inf	0	0	-inf	0	0	-inf	0	0	-inf	0	0	-inf	0	0	-inf	0	0	-inf	0	0	-inf	0	0	-inf	0	0	-inf	0	0	-inf	0	0	-inf	0	0	-inf	0	0	-inf	0	0	-inf	0	0	-inf	7	7	42.38898163249636	0	0	-inf	0	0	-inf	0	0	-inf	0	0	-inf	0	0	-inf	0	0	-inf	0	0	-inf	0	0	-inf	0	0	-inf	0	0	-inf	7	7	45.41723000610773	0	0	-inf	0	0	-inf	0	0	-inf	6	6	44.0820706748625	0	0	-inf	0	0	-inf	0	0	-inf	0	0	-inf	0	0	-inf	species	Acomys russatus
83527	0	0	-inf	0	0	-inf	39	39	40.42004645939861	0	0	-inf	0	0	-inf	0	0	-inf	0	0	-inf	0	0	-inf	0	0	-inf	0	0	-inf	0	0	-inf	0	0	-inf	0	0	-inf	0	0	-inf	0	0	-inf	0	0	-inf	0	0	-inf	0	0	-inf	0	0	-inf	0	0	-inf	0	0	-inf	0	0	-inf	0	0	-inf	0	0	-inf	0	0	-inf	0	0	-inf	21	21	40.09889569622908	0	0	-inf	0	0	-inf	0	0	-inf	0	0	-inf	0	0	-inf	0	0	-inf	0	0	-inf	0	0	-inf	0	0	-inf	0	0	-inf	0	0	-inf	0	0	-inf	0	0	-inf	0	0	-inf	0	0	-inf	0	0	-inf	0	0	-inf	0	0	-inf	0	0	-inf	0	0	-inf	0	0	-inf	0	0	-inf	0	0	-inf	17	17	40.0	0	0	-inf	13	13	40.38461538461539	0	0	-inf	0	0	-inf	species	Acomys percivali
337677	0	0	-inf	0	0	-inf	0	0	-inf	0	0	-inf	0	0	-inf	0	0	-inf	6	6	51.129449216106146	0	0	-inf	0	0	-inf	0	0	-inf	0	0	-inf	0	0	-inf	0	0	-inf	0	0	-inf	0	0	-inf	0	0	-inf	0	0	-inf	0	0	-inf	0	0	-inf	6	0	52.66917307725913	10	4	43.98996353213017	0	0	-inf	0	0	-inf	0	0	-inf	0	0	-inf	0	0	-inf	0	0	-inf	0	0	-inf	0	0	-inf	0	0	-inf	0	0	-inf	0	0	-inf	0	0	-inf	0	0	-inf	0	0	-inf	0	0	-inf	0	0	-inf	0	0	-inf	0	0	-inf	0	0	-inf	0	0	-inf	0	0	-inf	0	0	-inf	0	0	-inf	6	6	59.3790283299492	10	10	46.501933598375615	0	0	-inf	0	0	-inf	0	0	-inf	0	0	-inf	7	7	44.500194324497706	0	0	-inf	0	0	-inf	0	0	-inf	0	0	-inf	family	Cricetidae
39087	0	0	-inf	0	0	-inf	0	0	-inf	0	0	-inf	0	0	-inf	0	0	-inf	0	0	-inf	0	0	-inf	0	0	-inf	0	0	-inf	0	0	-inf	0	0	-inf	0	0	-inf	0	0	-inf	0	0	-inf	0	0	-inf	0	0	-inf	0	0	-inf	0	0	-inf	6	6	52.66917307725913	0	0	-inf	0	0	-inf	0	0	-inf	0	0	-inf	0	0	-inf	0	0	-inf	0	0	-inf	0	0	-inf	0	0	-inf	0	0	-inf	0	0	-inf	0	0	-inf	0	0	-inf	0	0	-inf	0	0	-inf	0	0	-inf	0	0	-inf	0	0	-inf	0	0	-inf	0	0	-inf	0	0	-inf	0	0	-inf	0	0	-inf	0	0	-inf	0	0	-inf	0	0	-inf	0	0	-inf	0	0	-inf	0	0	-inf	0	0	-inf	0	0	-inf	0	0	-inf	0	0	-inf	0	0	-inf	0	0	-inf	subfamily	Arvicolinae
337963	0	0	-inf	0	0	-inf	0	0	-inf	0	0	-inf	0	0	-inf	0	0	-inf	0	0	-inf	0	0	-inf	0	0	-inf	0	0	-inf	0	0	-inf	0	0	-inf	0	0	-inf	0	0	-inf	0	0	-inf	0	0	-inf	0	0	-inf	0	0	-inf	0	0	-inf	0	0	-inf	6	6	43.7533182740558	0	0	-inf	0	0	-inf	0	0	-inf	0	0	-inf	0	0	-inf	0	0	-inf	0	0	-inf	0	0	-inf	0	0	-inf	0	0	-inf	0	0	-inf	0	0	-inf	0	0	-inf	0	0	-inf	0	0	-inf	0	0	-inf	0	0	-inf	0	0	-inf	0	0	-inf	0	0	-inf	0	0	-inf	0	0	-inf	0	0	-inf	0	0	-inf	0	0	-inf	0	0	-inf	0	0	-inf	0	0	-inf	0	0	-inf	0	0	-inf	0	0	-inf	0	0	-inf	0	0	-inf	0	0	-inf	subfamily	Neotominae
61964	0	0	-inf	0	0	-inf	10	2	73.24463869409676	0	0	-inf	21	1	52.751739211532055	0	0	-inf	0	0	-inf	8	2	54.450929864160955	59	4	62.55787834728545	45	8	73.84525882513513	0	0	-inf	0	0	-inf	35	4	72.49905669940652	11	1	59.60095154638097	0	0	-inf	27	2	73.83554321171974	0	0	-inf	24	9	58.621494680314065	10	3	61.96482503472839	86	9	71.67754721932582	0	0	-inf	18	3	62.15033430543791	27	1	64.78944908907413	0	0	-inf	0	0	-inf	0	0	-inf	9	0	50.0873513184487	6	0	58.93458914587674	0	0	-inf	9	2	64.35206825360261	13	0	57.00562768099373	8	3	78.69391231902759	92	5	68.28278929287984	0	0	-inf	10	0	55.15523343065993	0	0	-inf	12	2	75.75525488209598	0	0	-inf	18	0	60.40508294817228	0	0	-inf	0	0	-inf	17	2	62.735366174716226	7	7	59.321397623150816	13	1	63.40001104423073	17	3	56.81508354267248	23	4	68.10489140895254	0	0	-inf	12	1	77.62084314491246	0	0	-inf	0	0	-inf	0	0	-inf	0	0	-inf	0	0	-inf	13	1	74.91339531064521	8	0	53.10229073212244	no_rank	environmental samples
100272	0	0	-inf	0	0	-inf	8	8	69.95135214266062	0	0	-inf	20	20	53.29582328785422	0	0	-inf	0	0	-inf	6	6	54.98973189249592	55	55	63.17293789964609	37	37	74.79642067214638	0	0	-inf	0	0	-inf	31	31	74.00256245084121	10	10	59.061046701019066	0	0	-inf	25	25	74.32935059634514	0	0	-inf	15	15	56.21090424323601	7	7	69.69695681794049	77	77	72.07050574687258	0	0	-inf	15	15	65.44706783319216	26	26	64.54201362375073	0	0	-inf	0	0	-inf	0	0	-inf	9	9	50.0873513184487	6	6	58.93458914587674	0	0	-inf	7	7	70.6385899246555	13	13	57.00562768099373	5	5	97.07350647362942	79	79	71.26603310056893	0	0	-inf	10	10	55.15523343065993	0	0	-inf	10	10	67.90630585851518	0	0	-inf	18	18	60.40508294817228	0	0	-inf	0	0	-inf	15	15	59.55090899446266	0	0	-inf	12	12	64.95847156376371	14	14	59.20823533774842	19	19	64.54727458189659	0	0	-inf	11	11	77.67728343081359	0	0	-inf	0	0	-inf	0	0	-inf	0	0	-inf	0	0	-inf	12	12	77.07775112845279	8	8	53.10229073212244	species	uncultured eukaryote
342097	0	0	-inf	0	0	-inf	0	0	-inf	0	0	-inf	0	0	-inf	0	0	-inf	0	0	-inf	0	0	-inf	0	0	-inf	0	0	-inf	0	0	-inf	0	0	-inf	0	0	-inf	0	0	-inf	0	0	-inf	0	0	-inf	0	0	-inf	0	0	-inf	0	0	-inf	0	0	-inf	0	0	-inf	0	0	-inf	0	0	-inf	0	0	-inf	0	0	-inf	0	0	-inf	0	0	-inf	0	0	-inf	0	0	-inf	0	0	-inf	0	0	-inf	0	0	-inf	8	8	52.0	0	0	-inf	0	0	-inf	0	0	-inf	0	0	-inf	0	0	-inf	0	0	-inf	0	0	-inf	0	0	-inf	0	0	-inf	0	0	-inf	0	0	-inf	0	0	-inf	0	0	-inf	0	0	-inf	0	0	-inf	0	0	-inf	0	0	-inf	0	0	-inf	0	0	-inf	0	0	-inf	0	0	-inf	0	0	-inf	species	uncultured soil eukaryote
554915	0	0	-inf	0	0	-inf	0	0	-inf	0	0	-inf	0	0	-inf	0	0	-inf	0	0	-inf	0	0	-inf	17	2	53.15436737254168	9	9	50.598226883157594	0	0	-inf	0	0	-inf	13	7	50.7172116815721	0	0	-inf	0	0	-inf	11	3	59.78044870831215	0	0	-inf	0	0	-inf	0	0	-inf	21	3	53.87740927057088	0	0	-inf	5	5	52.052395334175095	5	0	60.8872202817151	0	0	-inf	0	0	-inf	0	0	-inf	0	0	-inf	0	0	-inf	0	0	-inf	0	0	-inf	0	0	-inf	0	0	-inf	8	8	57.223922357225725	0	0	-inf	0	0	-inf	0	0	-inf	0	0	-inf	0	0	-inf	0	0	-inf	0	0	-inf	0	0	-inf	0	0	-inf	0	0	-inf	0	0	-inf	0	0	-inf	0	0	-inf	0	0	-inf	0	0	-inf	0	0	-inf	0	0	-inf	0	0	-inf	0	0	-inf	0	0	-inf	0	0	-inf	0	0	-inf	no_rank	Amoebozoa
555280	0	0	-inf	0	0	-inf	0	0	-inf	0	0	-inf	0	0	-inf	0	0	-inf	0	0	-inf	0	0	-inf	7	7	54.54619664155183	0	0	-inf	0	0	-inf	0	0	-inf	0	0	-inf	0	0	-inf	0	0	-inf	0	0	-inf	0	0	-inf	0	0	-inf	0	0	-inf	7	1	43.927489149882135	0	0	-inf	0	0	-inf	0	0	-inf	0	0	-inf	0	0	-inf	0	0	-inf	0	0	-inf	0	0	-inf	0	0	-inf	0	0	-inf	0	0	-inf	0	0	-inf	0	0	-inf	0	0	-inf	0	0	-inf	0	0	-inf	0	0	-inf	0	0	-inf	0	0	-inf	0	0	-inf	0	0	-inf	0	0	-inf	0	0	-inf	0	0	-inf	0	0	-inf	0	0	-inf	0	0	-inf	0	0	-inf	0	0	-inf	0	0	-inf	0	0	-inf	0	0	-inf	0	0	-inf	0	0	-inf	0	0	-inf	phylum	Discosea
1485168	0	0	-inf	0	0	-inf	0	0	-inf	0	0	-inf	0	0	-inf	0	0	-inf	0	0	-inf	0	0	-inf	0	0	-inf	0	0	-inf	0	0	-inf	0	0	-inf	0	0	-inf	0	0	-inf	0	0	-inf	0	0	-inf	0	0	-inf	0	0	-inf	0	0	-inf	6	0	43.563287612827814	0	0	-inf	0	0	-inf	0	0	-inf	0	0	-inf	0	0	-inf	0	0	-inf	0	0	-inf	0	0	-inf	0	0	-inf	0	0	-inf	0	0	-inf	0	0	-inf	0	0	-inf	0	0	-inf	0	0	-inf	0	0	-inf	0	0	-inf	0	0	-inf	0	0	-inf	0	0	-inf	0	0	-inf	0	0	-inf	0	0	-inf	0	0	-inf	0	0	-inf	0	0	-inf	0	0	-inf	0	0	-inf	0	0	-inf	0	0	-inf	0	0	-inf	0	0	-inf	0	0	-inf	0	0	-inf	0	0	-inf	order	Longamoebia
555407	0	0	-inf	0	0	-inf	0	0	-inf	0	0	-inf	0	0	-inf	0	0	-inf	0	0	-inf	0	0	-inf	0	0	-inf	0	0	-inf	0	0	-inf	0	0	-inf	0	0	-inf	0	0	-inf	0	0	-inf	0	0	-inf	0	0	-inf	0	0	-inf	0	0	-inf	6	0	43.563287612827814	0	0	-inf	0	0	-inf	0	0	-inf	0	0	-inf	0	0	-inf	0	0	-inf	0	0	-inf	0	0	-inf	0	0	-inf	0	0	-inf	0	0	-inf	0	0	-inf	0	0	-inf	0	0	-inf	0	0	-inf	0	0	-inf	0	0	-inf	0	0	-inf	0	0	-inf	0	0	-inf	0	0	-inf	0	0	-inf	0	0	-inf	0	0	-inf	0	0	-inf	0	0	-inf	0	0	-inf	0	0	-inf	0	0	-inf	0	0	-inf	0	0	-inf	0	0	-inf	0	0	-inf	0	0	-inf	0	0	-inf	no_rank	Centramoebida
33677	0	0	-inf	0	0	-inf	0	0	-inf	0	0	-inf	0	0	-inf	0	0	-inf	0	0	-inf	0	0	-inf	0	0	-inf	0	0	-inf	0	0	-inf	0	0	-inf	0	0	-inf	0	0	-inf	0	0	-inf	0	0	-inf	0	0	-inf	0	0	-inf	0	0	-inf	6	0	43.563287612827814	0	0	-inf	0	0	-inf	0	0	-inf	0	0	-inf	0	0	-inf	0	0	-inf	0	0	-inf	0	0	-inf	0	0	-inf	0	0	-inf	0	0	-inf	0	0	-inf	0	0	-inf	0	0	-inf	0	0	-inf	0	0	-inf	0	0	-inf	0	0	-inf	0	0	-inf	0	0	-inf	0	0	-inf	0	0	-inf	0	0	-inf	0	0	-inf	0	0	-inf	0	0	-inf	0	0	-inf	0	0	-inf	0	0	-inf	0	0	-inf	0	0	-inf	0	0	-inf	0	0	-inf	0	0	-inf	0	0	-inf	family	Acanthamoebidae
5754	0	0	-inf	0	0	-inf	0	0	-inf	0	0	-inf	0	0	-inf	0	0	-inf	0	0	-inf	0	0	-inf	0	0	-inf	0	0	-inf	0	0	-inf	0	0	-inf	0	0	-inf	0	0	-inf	0	0	-inf	0	0	-inf	0	0	-inf	0	0	-inf	0	0	-inf	6	0	43.563287612827814	0	0	-inf	0	0	-inf	0	0	-inf	0	0	-inf	0	0	-inf	0	0	-inf	0	0	-inf	0	0	-inf	0	0	-inf	0	0	-inf	0	0	-inf	0	0	-inf	0	0	-inf	0	0	-inf	0	0	-inf	0	0	-inf	0	0	-inf	0	0	-inf	0	0	-inf	0	0	-inf	0	0	-inf	0	0	-inf	0	0	-inf	0	0	-inf	0	0	-inf	0	0	-inf	0	0	-inf	0	0	-inf	0	0	-inf	0	0	-inf	0	0	-inf	0	0	-inf	0	0	-inf	0	0	-inf	0	0	-inf	genus	Acanthamoeba
5755	0	0	-inf	0	0	-inf	0	0	-inf	0	0	-inf	0	0	-inf	0	0	-inf	0	0	-inf	0	0	-inf	0	0	-inf	0	0	-inf	0	0	-inf	0	0	-inf	0	0	-inf	0	0	-inf	0	0	-inf	0	0	-inf	0	0	-inf	0	0	-inf	0	0	-inf	6	6	43.563287612827814	0	0	-inf	0	0	-inf	0	0	-inf	0	0	-inf	0	0	-inf	0	0	-inf	0	0	-inf	0	0	-inf	0	0	-inf	0	0	-inf	0	0	-inf	0	0	-inf	0	0	-inf	0	0	-inf	0	0	-inf	0	0	-inf	0	0	-inf	0	0	-inf	0	0	-inf	0	0	-inf	0	0	-inf	0	0	-inf	0	0	-inf	0	0	-inf	0	0	-inf	0	0	-inf	0	0	-inf	0	0	-inf	0	0	-inf	0	0	-inf	0	0	-inf	0	0	-inf	0	0	-inf	0	0	-inf	0	0	-inf	species	Acanthamoeba castellanii
555369	0	0	-inf	0	0	-inf	0	0	-inf	0	0	-inf	0	0	-inf	0	0	-inf	0	0	-inf	0	0	-inf	0	0	-inf	0	0	-inf	0	0	-inf	0	0	-inf	6	6	45.9899530249648	0	0	-inf	0	0	-inf	0	0	-inf	0	0	-inf	0	0	-inf	0	0	-inf	0	0	-inf	0	0	-inf	0	0	-inf	5	5	60.8872202817151	0	0	-inf	0	0	-inf	0	0	-inf	0	0	-inf	0	0	-inf	0	0	-inf	0	0	-inf	0	0	-inf	0	0	-inf	0	0	-inf	0	0	-inf	0	0	-inf	0	0	-inf	0	0	-inf	0	0	-inf	0	0	-inf	0	0	-inf	0	0	-inf	0	0	-inf	0	0	-inf	0	0	-inf	0	0	-inf	0	0	-inf	0	0	-inf	0	0	-inf	0	0	-inf	0	0	-inf	0	0	-inf	0	0	-inf	0	0	-inf	0	0	-inf	0	0	-inf	phylum	Tubulinea
2605435	0	0	-inf	0	0	-inf	0	0	-inf	0	0	-inf	0	0	-inf	0	0	-inf	0	0	-inf	0	0	-inf	8	2	54.26468874487058	0	0	-inf	0	0	-inf	0	0	-inf	0	0	-inf	0	0	-inf	0	0	-inf	8	2	51.6476029371034	0	0	-inf	0	0	-inf	0	0	-inf	11	4	58.560328910101184	0	0	-inf	0	0	-inf	0	0	-inf	0	0	-inf	0	0	-inf	0	0	-inf	0	0	-inf	0	0	-inf	0	0	-inf	0	0	-inf	0	0	-inf	0	0	-inf	0	0	-inf	0	0	-inf	0	0	-inf	0	0	-inf	0	0	-inf	0	0	-inf	0	0	-inf	0	0	-inf	0	0	-inf	0	0	-inf	0	0	-inf	0	0	-inf	0	0	-inf	0	0	-inf	0	0	-inf	0	0	-inf	0	0	-inf	0	0	-inf	0	0	-inf	0	0	-inf	0	0	-inf	0	0	-inf	0	0	-inf	phylum	Evosea
555406	0	0	-inf	0	0	-inf	0	0	-inf	0	0	-inf	0	0	-inf	0	0	-inf	0	0	-inf	0	0	-inf	6	0	58.631934691860025	0	0	-inf	0	0	-inf	0	0	-inf	0	0	-inf	0	0	-inf	0	0	-inf	6	6	53.98275870822755	0	0	-inf	0	0	-inf	0	0	-inf	7	0	62.03671148565214	0	0	-inf	0	0	-inf	0	0	-inf	0	0	-inf	0	0	-inf	0	0	-inf	0	0	-inf	0	0	-inf	0	0	-inf	0	0	-inf	0	0	-inf	0	0	-inf	0	0	-inf	0	0	-inf	0	0	-inf	0	0	-inf	0	0	-inf	0	0	-inf	0	0	-inf	0	0	-inf	0	0	-inf	0	0	-inf	0	0	-inf	0	0	-inf	0	0	-inf	0	0	-inf	0	0	-inf	0	0	-inf	0	0	-inf	0	0	-inf	0	0	-inf	0	0	-inf	0	0	-inf	0	0	-inf	0	0	-inf	no_rank	Archamoebae
2682482	0	0	-inf	0	0	-inf	0	0	-inf	0	0	-inf	0	0	-inf	0	0	-inf	0	0	-inf	0	0	-inf	6	0	58.631934691860025	0	0	-inf	0	0	-inf	0	0	-inf	0	0	-inf	0	0	-inf	0	0	-inf	0	0	-inf	0	0	-inf	0	0	-inf	0	0	-inf	7	0	62.03671148565214	0	0	-inf	0	0	-inf	0	0	-inf	0	0	-inf	0	0	-inf	0	0	-inf	0	0	-inf	0	0	-inf	0	0	-inf	0	0	-inf	0	0	-inf	0	0	-inf	0	0	-inf	0	0	-inf	0	0	-inf	0	0	-inf	0	0	-inf	0	0	-inf	0	0	-inf	0	0	-inf	0	0	-inf	0	0	-inf	0	0	-inf	0	0	-inf	0	0	-inf	0	0	-inf	0	0	-inf	0	0	-inf	0	0	-inf	0	0	-inf	0	0	-inf	0	0	-inf	0	0	-inf	0	0	-inf	0	0	-inf	order	Mastigamoebida
33084	0	0	-inf	0	0	-inf	0	0	-inf	0	0	-inf	0	0	-inf	0	0	-inf	0	0	-inf	0	0	-inf	6	0	58.631934691860025	0	0	-inf	0	0	-inf	0	0	-inf	0	0	-inf	0	0	-inf	0	0	-inf	0	0	-inf	0	0	-inf	0	0	-inf	0	0	-inf	7	0	62.03671148565214	0	0	-inf	0	0	-inf	0	0	-inf	0	0	-inf	0	0	-inf	0	0	-inf	0	0	-inf	0	0	-inf	0	0	-inf	0	0	-inf	0	0	-inf	0	0	-inf	0	0	-inf	0	0	-inf	0	0	-inf	0	0	-inf	0	0	-inf	0	0	-inf	0	0	-inf	0	0	-inf	0	0	-inf	0	0	-inf	0	0	-inf	0	0	-inf	0	0	-inf	0	0	-inf	0	0	-inf	0	0	-inf	0	0	-inf	0	0	-inf	0	0	-inf	0	0	-inf	0	0	-inf	0	0	-inf	0	0	-inf	family	Entamoebidae
5758	0	0	-inf	0	0	-inf	0	0	-inf	0	0	-inf	0	0	-inf	0	0	-inf	0	0	-inf	0	0	-inf	6	0	58.631934691860025	0	0	-inf	0	0	-inf	0	0	-inf	0	0	-inf	0	0	-inf	0	0	-inf	0	0	-inf	0	0	-inf	0	0	-inf	0	0	-inf	7	7	62.03671148565214	0	0	-inf	0	0	-inf	0	0	-inf	0	0	-inf	0	0	-inf	0	0	-inf	0	0	-inf	0	0	-inf	0	0	-inf	0	0	-inf	0	0	-inf	0	0	-inf	0	0	-inf	0	0	-inf	0	0	-inf	0	0	-inf	0	0	-inf	0	0	-inf	0	0	-inf	0	0	-inf	0	0	-inf	0	0	-inf	0	0	-inf	0	0	-inf	0	0	-inf	0	0	-inf	0	0	-inf	0	0	-inf	0	0	-inf	0	0	-inf	0	0	-inf	0	0	-inf	0	0	-inf	0	0	-inf	0	0	-inf	genus	Entamoeba
5759	0	0	-inf	0	0	-inf	0	0	-inf	0	0	-inf	0	0	-inf	0	0	-inf	0	0	-inf	0	0	-inf	6	6	58.631934691860025	0	0	-inf	0	0	-inf	0	0	-inf	0	0	-inf	0	0	-inf	0	0	-inf	0	0	-inf	0	0	-inf	0	0	-inf	0	0	-inf	0	0	-inf	0	0	-inf	0	0	-inf	0	0	-inf	0	0	-inf	0	0	-inf	0	0	-inf	0	0	-inf	0	0	-inf	0	0	-inf	0	0	-inf	0	0	-inf	0	0	-inf	0	0	-inf	0	0	-inf	0	0	-inf	0	0	-inf	0	0	-inf	0	0	-inf	0	0	-inf	0	0	-inf	0	0	-inf	0	0	-inf	0	0	-inf	0	0	-inf	0	0	-inf	0	0	-inf	0	0	-inf	0	0	-inf	0	0	-inf	0	0	-inf	0	0	-inf	0	0	-inf	0	0	-inf	0	0	-inf	0	0	-inf	species	Entamoeba histolytica
2608109	0	0	-inf	0	0	-inf	0	0	-inf	0	0	-inf	0	0	-inf	0	0	-inf	0	0	-inf	0	0	-inf	0	0	-inf	0	0	-inf	0	0	-inf	0	0	-inf	0	0	-inf	0	0	-inf	0	0	-inf	0	0	-inf	0	0	-inf	0	0	-inf	0	0	-inf	7	0	45.82524218523384	0	0	-inf	0	0	-inf	0	0	-inf	0	0	-inf	0	0	-inf	0	0	-inf	0	0	-inf	0	0	-inf	0	0	-inf	0	0	-inf	0	0	-inf	0	0	-inf	0	0	-inf	0	0	-inf	0	0	-inf	0	0	-inf	0	0	-inf	0	0	-inf	0	0	-inf	0	0	-inf	0	0	-inf	0	0	-inf	0	0	-inf	0	0	-inf	0	0	-inf	0	0	-inf	0	0	-inf	0	0	-inf	0	0	-inf	0	0	-inf	0	0	-inf	0	0	-inf	0	0	-inf	0	0	-inf	0	0	-inf	no_rank	Haptista
2830	0	0	-inf	0	0	-inf	0	0	-inf	0	0	-inf	0	0	-inf	0	0	-inf	0	0	-inf	0	0	-inf	0	0	-inf	0	0	-inf	0	0	-inf	0	0	-inf	0	0	-inf	0	0	-inf	0	0	-inf	0	0	-inf	0	0	-inf	0	0	-inf	0	0	-inf	7	7	45.82524218523384	0	0	-inf	0	0	-inf	0	0	-inf	0	0	-inf	0	0	-inf	0	0	-inf	0	0	-inf	0	0	-inf	0	0	-inf	0	0	-inf	0	0	-inf	0	0	-inf	0	0	-inf	0	0	-inf	0	0	-inf	0	0	-inf	0	0	-inf	0	0	-inf	0	0	-inf	0	0	-inf	0	0	-inf	0	0	-inf	0	0	-inf	0	0	-inf	0	0	-inf	0	0	-inf	0	0	-inf	0	0	-inf	0	0	-inf	0	0	-inf	0	0	-inf	0	0	-inf	0	0	-inf	0	0	-inf	0	0	-inf	phylum	Haptophyta
2611341	0	0	-inf	0	0	-inf	0	0	-inf	0	0	-inf	0	0	-inf	0	0	-inf	0	0	-inf	0	0	-inf	0	0	-inf	0	0	-inf	0	0	-inf	0	0	-inf	0	0	-inf	0	0	-inf	0	0	-inf	0	0	-inf	0	0	-inf	0	0	-inf	0	0	-inf	0	0	-inf	0	0	-inf	0	0	-inf	0	0	-inf	0	0	-inf	10	0	76.90295631485235	0	0	-inf	0	0	-inf	0	0	-inf	0	0	-inf	0	0	-inf	0	0	-inf	0	0	-inf	0	0	-inf	0	0	-inf	0	0	-inf	0	0	-inf	0	0	-inf	0	0	-inf	0	0	-inf	0	0	-inf	0	0	-inf	0	0	-inf	0	0	-inf	0	0	-inf	0	0	-inf	0	0	-inf	0	0	-inf	0	0	-inf	0	0	-inf	0	0	-inf	0	0	-inf	0	0	-inf	0	0	-inf	0	0	-inf	0	0	-inf	no_rank	Metamonada
5719	0	0	-inf	0	0	-inf	0	0	-inf	0	0	-inf	0	0	-inf	0	0	-inf	0	0	-inf	0	0	-inf	0	0	-inf	0	0	-inf	0	0	-inf	0	0	-inf	0	0	-inf	0	0	-inf	0	0	-inf	0	0	-inf	0	0	-inf	0	0	-inf	0	0	-inf	0	0	-inf	0	0	-inf	0	0	-inf	0	0	-inf	0	0	-inf	10	0	76.90295631485235	0	0	-inf	0	0	-inf	0	0	-inf	0	0	-inf	0	0	-inf	0	0	-inf	0	0	-inf	0	0	-inf	0	0	-inf	0	0	-inf	0	0	-inf	0	0	-inf	0	0	-inf	0	0	-inf	0	0	-inf	0	0	-inf	0	0	-inf	0	0	-inf	0	0	-inf	0	0	-inf	0	0	-inf	0	0	-inf	0	0	-inf	0	0	-inf	0	0	-inf	0	0	-inf	0	0	-inf	0	0	-inf	0	0	-inf	0	0	-inf	phylum	Parabasalia
37104	0	0	-inf	0	0	-inf	0	0	-inf	0	0	-inf	0	0	-inf	0	0	-inf	0	0	-inf	0	0	-inf	0	0	-inf	0	0	-inf	0	0	-inf	0	0	-inf	0	0	-inf	0	0	-inf	0	0	-inf	0	0	-inf	0	0	-inf	0	0	-inf	0	0	-inf	0	0	-inf	0	0	-inf	0	0	-inf	0	0	-inf	0	0	-inf	10	0	76.90295631485235	0	0	-inf	0	0	-inf	0	0	-inf	0	0	-inf	0	0	-inf	0	0	-inf	0	0	-inf	0	0	-inf	0	0	-inf	0	0	-inf	0	0	-inf	0	0	-inf	0	0	-inf	0	0	-inf	0	0	-inf	0	0	-inf	0	0	-inf	0	0	-inf	0	0	-inf	0	0	-inf	0	0	-inf	0	0	-inf	0	0	-inf	0	0	-inf	0	0	-inf	0	0	-inf	0	0	-inf	0	0	-inf	0	0	-inf	0	0	-inf	order	Trichomonadida
181550	0	0	-inf	0	0	-inf	0	0	-inf	0	0	-inf	0	0	-inf	0	0	-inf	0	0	-inf	0	0	-inf	0	0	-inf	0	0	-inf	0	0	-inf	0	0	-inf	0	0	-inf	0	0	-inf	0	0	-inf	0	0	-inf	0	0	-inf	0	0	-inf	0	0	-inf	0	0	-inf	0	0	-inf	0	0	-inf	0	0	-inf	0	0	-inf	10	0	76.90295631485235	0	0	-inf	0	0	-inf	0	0	-inf	0	0	-inf	0	0	-inf	0	0	-inf	0	0	-inf	0	0	-inf	0	0	-inf	0	0	-inf	0	0	-inf	0	0	-inf	0	0	-inf	0	0	-inf	0	0	-inf	0	0	-inf	0	0	-inf	0	0	-inf	0	0	-inf	0	0	-inf	0	0	-inf	0	0	-inf	0	0	-inf	0	0	-inf	0	0	-inf	0	0	-inf	0	0	-inf	0	0	-inf	0	0	-inf	0	0	-inf	family	Trichomonadidae
5721	0	0	-inf	0	0	-inf	0	0	-inf	0	0	-inf	0	0	-inf	0	0	-inf	0	0	-inf	0	0	-inf	0	0	-inf	0	0	-inf	0	0	-inf	0	0	-inf	0	0	-inf	0	0	-inf	0	0	-inf	0	0	-inf	0	0	-inf	0	0	-inf	0	0	-inf	0	0	-inf	0	0	-inf	0	0	-inf	0	0	-inf	0	0	-inf	10	4	76.90295631485235	0	0	-inf	0	0	-inf	0	0	-inf	0	0	-inf	0	0	-inf	0	0	-inf	0	0	-inf	0	0	-inf	0	0	-inf	0	0	-inf	0	0	-inf	0	0	-inf	0	0	-inf	0	0	-inf	0	0	-inf	0	0	-inf	0	0	-inf	0	0	-inf	0	0	-inf	0	0	-inf	0	0	-inf	0	0	-inf	0	0	-inf	0	0	-inf	0	0	-inf	0	0	-inf	0	0	-inf	0	0	-inf	0	0	-inf	0	0	-inf	genus	Trichomonas
5722	0	0	-inf	0	0	-inf	0	0	-inf	0	0	-inf	0	0	-inf	0	0	-inf	0	0	-inf	0	0	-inf	0	0	-inf	0	0	-inf	0	0	-inf	0	0	-inf	0	0	-inf	0	0	-inf	0	0	-inf	0	0	-inf	0	0	-inf	0	0	-inf	0	0	-inf	0	0	-inf	0	0	-inf	0	0	-inf	0	0	-inf	0	0	-inf	6	6	70.51556463754854	0	0	-inf	0	0	-inf	0	0	-inf	0	0	-inf	0	0	-inf	0	0	-inf	0	0	-inf	0	0	-inf	0	0	-inf	0	0	-inf	0	0	-inf	0	0	-inf	0	0	-inf	0	0	-inf	0	0	-inf	0	0	-inf	0	0	-inf	0	0	-inf	0	0	-inf	0	0	-inf	0	0	-inf	0	0	-inf	0	0	-inf	0	0	-inf	0	0	-inf	0	0	-inf	0	0	-inf	0	0	-inf	0	0	-inf	0	0	-inf	species	Trichomonas vaginalis
2611352	37	0	53.217956561403106	41	0	72.40157624814205	31	0	57.81715739922268	14	0	61.21975763166242	35	6	50.992543136322105	18	0	80.2924138316827	25	1	55.277543857437294	151	0	61.35030326659809	90	0	55.64809329499225	100	0	63.53694446157453	18	3	65.674543312482	30	1	69.31955790862308	89	0	59.02604295070053	33	2	62.55957684962917	0	0	-inf	61	0	56.351638685966925	39	0	68.3941363085009	50	0	54.44771133861014	24	2	71.62045849395686	109	1	64.50478490155503	118	0	76.07672949262154	32	3	61.1723541479993	47	0	62.09166606061744	54	0	69.82380569144159	55	1	53.00993697262122	34	1	55.07651689321934	63	2	64.29477557249064	42	5	51.895485713160305	43	0	63.18883998855453	41	2	48.7615322376704	17	0	61.29230651297454	27	0	64.16843595906077	100	0	58.66701869878612	45	0	58.23861903744749	41	3	53.512760317131004	47	0	59.20284890522049	71	0	57.905410386337444	59	0	67.98937353983196	48	0	57.538878112137006	44	0	57.93291985690569	33	0	59.05494295597221	70	0	63.45709750164254	120	0	65.34952407167565	58	0	66.21060879675866	83	0	52.47311804782514	233	1	53.115428650154605	60	1	52.902536699590634	153	0	55.67531328092151	60	0	57.83972231912246	159	1	51.75045701685405	92	0	50.94278226657012	70	0	63.445201871632506	45	5	56.88832499487733	52	3	61.10690816230954	32	1	60.28296842903482	no_rank	Discoba
5752	37	0	53.217956561403106	41	0	72.40157624814205	21	0	61.63341004509831	14	0	61.21975763166242	12	0	62.28385036130496	18	0	80.2924138316827	24	0	55.364784593827444	144	0	61.226778549736274	49	0	56.984449225580256	56	0	57.28693163196173	15	0	66.92531546118262	29	0	69.84781852616182	43	0	59.807063646884494	21	0	65.24046335401601	0	0	-inf	37	1	57.20576174211687	39	0	68.3941363085009	28	0	56.28000662728382	22	0	73.6179336044856	60	0	56.69754130587056	118	0	76.07672949262154	19	0	62.13479774850487	15	0	77.88256435736002	54	0	69.82380569144159	54	0	53.24242017354539	33	0	55.351562859680534	61	0	63.789735925364596	37	0	51.64494978128699	43	0	63.18883998855453	39	0	49.00615553044076	10	0	59.729807112120206	20	0	65.82373055208612	38	0	59.8849077817879	45	0	58.23861903744749	38	0	53.6875981236748	38	0	60.133577957410374	62	1	56.822705682189444	59	0	67.98937353983196	29	0	56.47576781263097	44	0	57.93291985690569	33	0	59.05494295597221	54	0	67.1569356097809	112	0	66.5401018208677	47	0	68.27002886957983	75	0	51.44607363661854	219	0	53.09711438930616	59	0	53.06916719118986	153	0	55.67531328092151	60	0	57.83972231912246	158	0	51.79318142835313	92	0	50.94278226657012	70	0	63.445201871632506	40	0	57.669592897761746	49	0	62.25581301678482	31	0	60.78569370707352	phylum	Heterolobosea
2601529	37	0	53.217956561403106	41	0	72.40157624814205	21	0	61.63341004509831	14	0	61.21975763166242	12	0	62.28385036130496	18	0	80.2924138316827	24	0	55.364784593827444	144	0	61.226778549736274	49	0	56.984449225580256	56	0	57.28693163196173	15	0	66.92531546118262	29	0	69.84781852616182	43	0	59.807063646884494	21	0	65.24046335401601	0	0	-inf	36	0	56.57109334969894	39	0	68.3941363085009	28	0	56.28000662728382	22	0	73.6179336044856	60	0	56.69754130587056	118	0	76.07672949262154	19	0	62.13479774850487	15	0	77.88256435736002	54	0	69.82380569144159	54	0	53.24242017354539	33	0	55.351562859680534	61	0	63.789735925364596	37	0	51.64494978128699	43	0	63.18883998855453	39	0	49.00615553044076	10	0	59.729807112120206	20	0	65.82373055208612	38	0	59.8849077817879	45	0	58.23861903744749	38	0	53.6875981236748	38	0	60.133577957410374	61	0	56.90554425695156	59	0	67.98937353983196	29	0	56.47576781263097	44	0	57.93291985690569	33	0	59.05494295597221	54	0	67.1569356097809	112	0	66.5401018208677	47	0	68.27002886957983	75	0	51.44607363661854	219	0	53.09711438930616	59	0	53.06916719118986	153	0	55.67531328092151	60	0	57.83972231912246	158	0	51.79318142835313	92	0	50.94278226657012	70	0	63.445201871632506	40	0	57.669592897761746	49	0	62.25581301678482	31	0	60.78569370707352	no_rank	Tetramitia
2601530	37	0	53.217956561403106	41	0	72.40157624814205	21	0	61.63341004509831	14	0	61.21975763166242	12	0	62.28385036130496	18	0	80.2924138316827	24	0	55.364784593827444	144	0	61.226778549736274	49	0	56.984449225580256	56	0	57.28693163196173	15	0	66.92531546118262	29	0	69.84781852616182	43	1	59.807063646884494	21	0	65.24046335401601	0	0	-inf	36	0	56.57109334969894	39	0	68.3941363085009	28	0	56.28000662728382	22	0	73.6179336044856	60	0	56.69754130587056	118	0	76.07672949262154	19	0	62.13479774850487	15	0	77.88256435736002	54	0	69.82380569144159	54	0	53.24242017354539	33	0	55.351562859680534	61	0	63.789735925364596	37	0	51.64494978128699	43	0	63.18883998855453	39	0	49.00615553044076	10	0	59.729807112120206	20	0	65.82373055208612	38	0	59.8849077817879	45	0	58.23861903744749	38	0	53.6875981236748	38	0	60.133577957410374	61	0	56.90554425695156	59	0	67.98937353983196	29	0	56.47576781263097	44	0	57.93291985690569	33	0	59.05494295597221	54	0	67.1569356097809	112	0	66.5401018208677	47	0	68.27002886957983	75	0	51.44607363661854	219	0	53.09711438930616	59	0	53.06916719118986	153	0	55.67531328092151	60	0	57.83972231912246	158	0	51.79318142835313	92	0	50.94278226657012	70	0	63.445201871632506	40	0	57.669592897761746	49	0	62.25581301678482	31	0	60.78569370707352	no_rank	Eutetramitia
5765	37	0	53.217956561403106	41	0	72.40157624814205	21	0	61.63341004509831	14	0	61.21975763166242	12	0	62.28385036130496	18	0	80.2924138316827	24	0	55.364784593827444	144	0	61.226778549736274	49	0	56.984449225580256	56	0	57.28693163196173	15	0	66.92531546118262	29	0	69.84781852616182	42	1	60.16679171443329	21	0	65.24046335401601	0	0	-inf	36	0	56.57109334969894	39	0	68.3941363085009	28	0	56.28000662728382	22	0	73.6179336044856	60	0	56.69754130587056	118	0	76.07672949262154	19	1	62.13479774850487	15	0	77.88256435736002	54	0	69.82380569144159	54	0	53.24242017354539	33	0	55.351562859680534	61	0	63.789735925364596	37	0	51.64494978128699	43	0	63.18883998855453	39	0	49.00615553044076	10	0	59.729807112120206	20	0	65.82373055208612	38	0	59.8849077817879	45	0	58.23861903744749	38	0	53.6875981236748	38	0	60.133577957410374	61	0	56.90554425695156	59	0	67.98937353983196	29	0	56.47576781263097	44	0	57.93291985690569	33	0	59.05494295597221	54	1	67.1569356097809	112	0	66.5401018208677	47	0	68.27002886957983	75	0	51.44607363661854	219	0	53.09711438930616	59	0	53.06916719118986	153	0	55.67531328092151	60	0	57.83972231912246	158	0	51.79318142835313	92	0	50.94278226657012	70	0	63.445201871632506	40	0	57.669592897761746	49	0	62.25581301678482	31	0	60.78569370707352	family	Vahlkampfiidae
5761	37	0	53.217956561403106	41	0	72.40157624814205	21	0	61.63341004509831	14	0	61.21975763166242	12	0	62.28385036130496	18	0	80.2924138316827	24	0	55.364784593827444	144	1	61.226778549736274	49	7	56.984449225580256	56	5	57.28693163196173	15	1	66.92531546118262	29	0	69.84781852616182	41	3	59.88783817594776	21	2	65.24046335401601	0	0	-inf	36	6	56.57109334969894	39	0	68.3941363085009	28	1	56.28000662728382	22	1	73.6179336044856	60	7	56.69754130587056	118	0	76.07672949262154	18	7	62.553509859730326	15	1	77.88256435736002	54	0	69.82380569144159	54	0	53.24242017354539	33	0	55.351562859680534	61	4	63.789735925364596	37	0	51.64494978128699	43	0	63.18883998855453	39	0	49.00615553044076	10	2	59.729807112120206	20	0	65.82373055208612	38	13	59.8849077817879	45	0	58.23861903744749	38	0	53.6875981236748	38	3	60.133577957410374	61	0	56.90554425695156	59	2	67.98937353983196	29	2	56.47576781263097	44	0	57.93291985690569	33	0	59.05494295597221	53	5	67.44726359068808	112	1	66.5401018208677	47	6	68.27002886957983	75	0	51.44607363661854	219	0	53.09711438930616	59	0	53.06916719118986	153	2	55.67531328092151	60	1	57.83972231912246	158	0	51.79318142835313	92	1	50.94278226657012	70	0	63.445201871632506	40	4	57.669592897761746	49	1	62.25581301678482	31	0	60.78569370707352	genus	Naegleria
5762	0	0	-inf	0	0	-inf	0	0	-inf	0	0	-inf	0	0	-inf	0	0	-inf	0	0	-inf	6	6	59.342303978193726	36	36	54.11140342411009	38	38	55.57173400502963	0	0	-inf	0	0	-inf	22	22	56.65394085097737	0	0	-inf	0	0	-inf	30	30	53.9857697088074	0	0	-inf	9	9	45.5504455534262	0	0	-inf	39	39	55.35708114130701	0	0	-inf	0	0	-inf	0	0	-inf	0	0	-inf	0	0	-inf	0	0	-inf	0	0	-inf	0	0	-inf	0	0	-inf	0	0	-inf	0	0	-inf	0	0	-inf	25	25	51.96048554282271	0	0	-inf	0	0	-inf	6	6	46.5	6	6	68.84062043356595	0	0	-inf	11	11	56.0936347517963	0	0	-inf	0	0	-inf	0	0	-inf	14	14	62.06490926090008	0	0	-inf	7	7	47.730385481744015	8	8	55.1978208598473	0	0	-inf	0	0	-inf	0	0	-inf	0	0	-inf	0	0	-inf	0	0	-inf	0	0	-inf	0	0	-inf	0	0	-inf	species	Naegleria gruberi
5763	37	37	53.217956561403106	41	41	72.40157624814205	21	21	61.63341004509831	14	14	61.21975763166242	12	12	62.28385036130496	18	18	80.2924138316827	24	24	55.364784593827444	137	137	61.23382295472947	6	6	73.0	13	13	55.61101673369287	14	14	68.56283799412424	29	29	69.84781852616182	16	16	61.58313036811941	19	19	66.5389348477087	0	0	-inf	0	0	-inf	39	39	68.3941363085009	18	18	62.44533988322347	21	21	73.66217709005997	14	14	55.12575735276627	118	118	76.07672949262154	11	11	56.26175538690621	14	14	76.71732184767907	54	54	69.82380569144159	54	54	53.24242017354539	33	33	55.351562859680534	57	57	64.18253226009719	37	37	51.64494978128699	43	43	63.18883998855453	39	39	49.00615553044076	8	8	56.86485386504598	20	20	65.82373055208612	0	0	-inf	45	45	58.23861903744749	38	38	53.6875981236748	29	29	64.11534137201377	55	55	55.603535946775445	57	57	68.45821412024819	16	16	55.675744147956806	44	44	57.93291985690569	33	33	59.05494295597221	48	48	68.19126889776462	97	97	67.23622295594093	41	41	68.8848704957618	68	68	51.82857094667915	211	211	53.017466750612655	59	59	53.06916719118986	151	151	55.809339295422404	59	59	58.02344642622623	158	158	51.79318142835313	91	91	50.85599283616357	70	70	63.445201871632506	36	36	59.275153835591624	48	48	62.50373955756518	31	31	60.78569370707352	species	Naegleria fowleri
33682	0	0	-inf	0	0	-inf	10	1	49.80302684288385	0	0	-inf	17	4	46.40828743822515	0	0	-inf	0	0	-inf	7	0	63.891383156327	41	1	54.05098498770414	44	1	71.4915062447181	0	0	-inf	0	0	-inf	46	0	58.295958386876386	10	0	56.54213562373095	0	0	-inf	24	0	55.03486564106908	0	0	-inf	22	1	52.11569915302546	0	0	-inf	48	1	74.7059334306209	0	0	-inf	10	0	62.699704140716975	32	2	54.68968248401936	0	0	-inf	0	0	-inf	0	0	-inf	0	0	-inf	0	0	-inf	0	0	-inf	0	0	-inf	7	0	63.52444851419502	7	0	59.43902283613123	62	0	57.92057055113988	0	0	-inf	0	0	-inf	9	0	55.273104018196534	9	0	65.36404279269033	0	0	-inf	19	1	59.161520148225165	0	0	-inf	0	0	-inf	16	2	50.97014388667553	8	0	48.681435582986765	11	2	57.411268485613725	8	0	62.10165940288702	13	0	53.30991111396379	0	0	-inf	0	0	-inf	0	0	-inf	0	0	-inf	0	0	-inf	0	0	-inf	0	0	-inf	0	0	-inf	0	0	-inf	phylum	Euglenozoa
5653	0	0	-inf	0	0	-inf	9	0	50.68446786041663	0	0	-inf	13	0	42.76468357306366	0	0	-inf	0	0	-inf	7	0	63.891383156327	40	5	54.17873147497289	43	5	71.78571289148908	0	0	-inf	0	0	-inf	46	6	58.295958386876386	10	1	56.54213562373095	0	0	-inf	24	1	55.03486564106908	0	0	-inf	21	3	49.77515971722863	0	0	-inf	47	1	75.28421048372813	0	0	-inf	10	1	62.699704140716975	30	3	50.805860297346975	0	0	-inf	0	0	-inf	0	0	-inf	0	0	-inf	0	0	-inf	0	0	-inf	0	0	-inf	7	1	63.52444851419502	7	0	59.43902283613123	62	2	57.92057055113988	0	0	-inf	0	0	-inf	9	1	55.273104018196534	9	1	65.36404279269033	0	0	-inf	18	3	59.96502211146906	0	0	-inf	0	0	-inf	14	1	51.96711043782226	8	0	48.681435582986765	9	2	60.026631343809896	8	2	62.10165940288702	13	2	53.30991111396379	0	0	-inf	0	0	-inf	0	0	-inf	0	0	-inf	0	0	-inf	0	0	-inf	0	0	-inf	0	0	-inf	0	0	-inf	class	Kinetoplastea
2704647	0	0	-inf	0	0	-inf	9	1	50.68446786041663	0	0	-inf	13	0	42.76468357306366	0	0	-inf	0	0	-inf	7	1	63.891383156327	35	7	55.29061581644292	38	3	73.97282443360662	0	0	-inf	0	0	-inf	40	1	57.931416367398334	9	0	58.01523166553862	0	0	-inf	23	2	55.545761049486785	0	0	-inf	18	5	49.992732840739535	0	0	-inf	46	0	75.21126700931376	0	0	-inf	9	3	62.44411571190775	27	6	50.85527954813793	0	0	-inf	0	0	-inf	0	0	-inf	0	0	-inf	0	0	-inf	0	0	-inf	0	0	-inf	6	1	61.94806392367804	7	2	59.43902283613123	60	0	56.07499481668021	0	0	-inf	0	0	-inf	8	8	55.88782463805518	8	8	61.760053205164944	0	0	-inf	15	6	60.56702606368251	0	0	-inf	0	0	-inf	13	4	52.52623548612897	8	1	48.681435582986765	7	7	64.40610178208843	6	6	62.01016109068314	11	2	51.14724377754905	0	0	-inf	0	0	-inf	0	0	-inf	0	0	-inf	0	0	-inf	0	0	-inf	0	0	-inf	0	0	-inf	0	0	-inf	subclass	Metakinetoplastina
2704648	0	0	-inf	0	0	-inf	0	0	-inf	0	0	-inf	0	0	-inf	0	0	-inf	0	0	-inf	0	0	-inf	0	0	-inf	7	7	117.24103764317621	0	0	-inf	0	0	-inf	0	0	-inf	0	0	-inf	0	0	-inf	0	0	-inf	0	0	-inf	0	0	-inf	0	0	-inf	14	14	91.0638962142908	0	0	-inf	0	0	-inf	0	0	-inf	0	0	-inf	0	0	-inf	0	0	-inf	0	0	-inf	0	0	-inf	0	0	-inf	0	0	-inf	0	0	-inf	0	0	-inf	6	6	61.92640687119285	0	0	-inf	0	0	-inf	0	0	-inf	0	0	-inf	0	0	-inf	0	0	-inf	0	0	-inf	0	0	-inf	0	0	-inf	0	0	-inf	0	0	-inf	0	0	-inf	0	0	-inf	0	0	-inf	0	0	-inf	0	0	-inf	0	0	-inf	0	0	-inf	0	0	-inf	0	0	-inf	0	0	-inf	0	0	-inf	order	Neobodonida
2704650	0	0	-inf	0	0	-inf	0	0	-inf	0	0	-inf	0	0	-inf	0	0	-inf	0	0	-inf	0	0	-inf	6	0	55.342826613262396	0	0	-inf	0	0	-inf	0	0	-inf	16	0	61.29553232950477	0	0	-inf	0	0	-inf	8	0	54.87843756462261	0	0	-inf	0	0	-inf	0	0	-inf	7	0	96.05730767168231	0	0	-inf	0	0	-inf	0	0	-inf	0	0	-inf	0	0	-inf	0	0	-inf	0	0	-inf	0	0	-inf	0	0	-inf	0	0	-inf	0	0	-inf	0	0	-inf	11	0	68.91379942345856	0	0	-inf	0	0	-inf	0	0	-inf	0	0	-inf	0	0	-inf	0	0	-inf	0	0	-inf	0	0	-inf	0	0	-inf	0	0	-inf	0	0	-inf	0	0	-inf	0	0	-inf	0	0	-inf	0	0	-inf	0	0	-inf	0	0	-inf	0	0	-inf	0	0	-inf	0	0	-inf	0	0	-inf	0	0	-inf	order	Eubodonida
5708	0	0	-inf	0	0	-inf	0	0	-inf	0	0	-inf	0	0	-inf	0	0	-inf	0	0	-inf	0	0	-inf	6	6	55.342826613262396	0	0	-inf	0	0	-inf	0	0	-inf	16	3	61.29553232950477	0	0	-inf	0	0	-inf	8	0	54.87843756462261	0	0	-inf	0	0	-inf	0	0	-inf	7	7	96.05730767168231	0	0	-inf	0	0	-inf	0	0	-inf	0	0	-inf	0	0	-inf	0	0	-inf	0	0	-inf	0	0	-inf	0	0	-inf	0	0	-inf	0	0	-inf	0	0	-inf	11	0	68.91379942345856	0	0	-inf	0	0	-inf	0	0	-inf	0	0	-inf	0	0	-inf	0	0	-inf	0	0	-inf	0	0	-inf	0	0	-inf	0	0	-inf	0	0	-inf	0	0	-inf	0	0	-inf	0	0	-inf	0	0	-inf	0	0	-inf	0	0	-inf	0	0	-inf	0	0	-inf	0	0	-inf	0	0	-inf	0	0	-inf	family	Bodonidae
5712	0	0	-inf	0	0	-inf	0	0	-inf	0	0	-inf	0	0	-inf	0	0	-inf	0	0	-inf	0	0	-inf	0	0	-inf	0	0	-inf	0	0	-inf	0	0	-inf	13	1	66.20988594400588	0	0	-inf	0	0	-inf	8	0	54.87843756462261	0	0	-inf	0	0	-inf	0	0	-inf	0	0	-inf	0	0	-inf	0	0	-inf	0	0	-inf	0	0	-inf	0	0	-inf	0	0	-inf	0	0	-inf	0	0	-inf	0	0	-inf	0	0	-inf	0	0	-inf	0	0	-inf	11	2	68.91379942345856	0	0	-inf	0	0	-inf	0	0	-inf	0	0	-inf	0	0	-inf	0	0	-inf	0	0	-inf	0	0	-inf	0	0	-inf	0	0	-inf	0	0	-inf	0	0	-inf	0	0	-inf	0	0	-inf	0	0	-inf	0	0	-inf	0	0	-inf	0	0	-inf	0	0	-inf	0	0	-inf	0	0	-inf	0	0	-inf	genus	Bodo
75058	0	0	-inf	0	0	-inf	0	0	-inf	0	0	-inf	0	0	-inf	0	0	-inf	0	0	-inf	0	0	-inf	0	0	-inf	0	0	-inf	0	0	-inf	0	0	-inf	12	12	62.581350716089915	0	0	-inf	0	0	-inf	8	8	54.87843756462261	0	0	-inf	0	0	-inf	0	0	-inf	0	0	-inf	0	0	-inf	0	0	-inf	0	0	-inf	0	0	-inf	0	0	-inf	0	0	-inf	0	0	-inf	0	0	-inf	0	0	-inf	0	0	-inf	0	0	-inf	0	0	-inf	9	9	73.66644108765354	0	0	-inf	0	0	-inf	0	0	-inf	0	0	-inf	0	0	-inf	0	0	-inf	0	0	-inf	0	0	-inf	0	0	-inf	0	0	-inf	0	0	-inf	0	0	-inf	0	0	-inf	0	0	-inf	0	0	-inf	0	0	-inf	0	0	-inf	0	0	-inf	0	0	-inf	0	0	-inf	0	0	-inf	0	0	-inf	species	Bodo saltans
2704949	0	0	-inf	0	0	-inf	8	0	49.89502634296871	0	0	-inf	13	0	42.76468357306366	0	0	-inf	0	0	-inf	6	0	55.305086527633215	22	0	54.136354703757576	28	0	63.456418199842446	0	0	-inf	0	0	-inf	23	0	56.22799418158239	9	0	58.01523166553862	0	0	-inf	13	0	51.05038045662512	0	0	-inf	13	0	49.30934061729302	0	0	-inf	25	0	60.49690326906342	0	0	-inf	6	0	61.417436226332455	21	0	50.01796111863272	0	0	-inf	0	0	-inf	0	0	-inf	0	0	-inf	0	0	-inf	0	0	-inf	0	0	-inf	5	0	63.41808075912432	5	0	63.072496346852766	43	0	51.97417335152585	0	0	-inf	0	0	-inf	0	0	-inf	0	0	-inf	0	0	-inf	9	0	55.20324452466545	0	0	-inf	0	0	-inf	9	0	53.74951187668572	7	0	47.63418447929634	0	0	-inf	0	0	-inf	9	0	48.402186839226616	0	0	-inf	0	0	-inf	0	0	-inf	0	0	-inf	0	0	-inf	0	0	-inf	0	0	-inf	0	0	-inf	0	0	-inf	order	Trypanosomatida
5654	0	0	-inf	0	0	-inf	8	8	49.89502634296871	0	0	-inf	13	13	42.76468357306366	0	0	-inf	0	0	-inf	6	6	55.305086527633215	22	22	54.136354703757576	28	22	63.456418199842446	0	0	-inf	0	0	-inf	23	9	56.22799418158239	9	9	58.01523166553862	0	0	-inf	13	13	51.05038045662512	0	0	-inf	13	13	49.30934061729302	0	0	-inf	25	18	60.49690326906342	0	0	-inf	6	6	61.417436226332455	21	10	50.01796111863272	0	0	-inf	0	0	-inf	0	0	-inf	0	0	-inf	0	0	-inf	0	0	-inf	0	0	-inf	5	5	63.41808075912432	5	5	63.072496346852766	43	20	51.97417335152585	0	0	-inf	0	0	-inf	0	0	-inf	0	0	-inf	0	0	-inf	9	9	55.20324452466545	0	0	-inf	0	0	-inf	9	9	53.74951187668572	7	7	47.63418447929634	0	0	-inf	0	0	-inf	9	9	48.402186839226616	0	0	-inf	0	0	-inf	0	0	-inf	0	0	-inf	0	0	-inf	0	0	-inf	0	0	-inf	0	0	-inf	0	0	-inf	family	Trypanosomatidae
5690	0	0	-inf	0	0	-inf	0	0	-inf	0	0	-inf	0	0	-inf	0	0	-inf	0	0	-inf	0	0	-inf	0	0	-inf	6	6	64.96887920384935	0	0	-inf	0	0	-inf	6	6	53.812866726670876	0	0	-inf	0	0	-inf	0	0	-inf	0	0	-inf	0	0	-inf	0	0	-inf	7	7	65.56403831027009	0	0	-inf	0	0	-inf	11	11	54.726544615753305	0	0	-inf	0	0	-inf	0	0	-inf	0	0	-inf	0	0	-inf	0	0	-inf	0	0	-inf	0	0	-inf	0	0	-inf	13	13	51.0061771175273	0	0	-inf	0	0	-inf	0	0	-inf	0	0	-inf	0	0	-inf	0	0	-inf	0	0	-inf	0	0	-inf	0	0	-inf	0	0	-inf	0	0	-inf	0	0	-inf	0	0	-inf	0	0	-inf	0	0	-inf	0	0	-inf	0	0	-inf	0	0	-inf	0	0	-inf	0	0	-inf	0	0	-inf	0	0	-inf	genus	Trypanosoma
1286322	0	0	-inf	0	0	-inf	0	0	-inf	0	0	-inf	0	0	-inf	0	0	-inf	0	0	-inf	0	0	-inf	0	0	-inf	0	0	-inf	0	0	-inf	0	0	-inf	8	0	47.14518395093589	0	0	-inf	0	0	-inf	0	0	-inf	0	0	-inf	0	0	-inf	0	0	-inf	0	0	-inf	0	0	-inf	0	0	-inf	0	0	-inf	0	0	-inf	0	0	-inf	0	0	-inf	0	0	-inf	0	0	-inf	0	0	-inf	0	0	-inf	0	0	-inf	0	0	-inf	10	4	53.14823227814084	0	0	-inf	0	0	-inf	0	0	-inf	0	0	-inf	0	0	-inf	0	0	-inf	0	0	-inf	0	0	-inf	0	0	-inf	0	0	-inf	0	0	-inf	0	0	-inf	0	0	-inf	0	0	-inf	0	0	-inf	0	0	-inf	0	0	-inf	0	0	-inf	0	0	-inf	0	0	-inf	0	0	-inf	0	0	-inf	subfamily	Leishmaniinae
5658	0	0	-inf	0	0	-inf	0	0	-inf	0	0	-inf	0	0	-inf	0	0	-inf	0	0	-inf	0	0	-inf	0	0	-inf	0	0	-inf	0	0	-inf	0	0	-inf	8	8	47.14518395093589	0	0	-inf	0	0	-inf	0	0	-inf	0	0	-inf	0	0	-inf	0	0	-inf	0	0	-inf	0	0	-inf	0	0	-inf	0	0	-inf	0	0	-inf	0	0	-inf	0	0	-inf	0	0	-inf	0	0	-inf	0	0	-inf	0	0	-inf	0	0	-inf	0	0	-inf	6	6	50.35533905932738	0	0	-inf	0	0	-inf	0	0	-inf	0	0	-inf	0	0	-inf	0	0	-inf	0	0	-inf	0	0	-inf	0	0	-inf	0	0	-inf	0	0	-inf	0	0	-inf	0	0	-inf	0	0	-inf	0	0	-inf	0	0	-inf	0	0	-inf	0	0	-inf	0	0	-inf	0	0	-inf	0	0	-inf	0	0	-inf	genus	Leishmania
2698737	19	3	41.45041387516303	164	0	45.30179937541441	29	2	50.554931895684824	117	2	41.35146264490697	240	0	46.504087552713145	688	1	40.4909441171827	26	3	42.465678759166344	77	0	49.84953436718393	319	0	56.75523557523291	247	0	61.75298152204374	10	4	59.256349186104046	9	9	46.81078689742191	234	0	51.97905634061813	31	0	65.06693699573387	14	1	55.22957390092229	539	0	44.90621469285558	0	0	-inf	477	0	43.395674553332704	189	0	42.75464257159449	403	0	61.47794733587721	28	1	42.44931199299084	112	0	53.43985359260552	79	1	59.49404515044004	7	7	51.15276822767755	17	5	48.66771451216181	11	4	59.101154397473465	33	0	46.09546821048706	83	0	43.217487375404644	9	9	51.80034468531442	115	0	43.22404714559686	34	0	53.723748662716496	37	0	58.55900955921254	382	0	61.47943225919842	8	8	46.979060126207926	98	5	57.55905998462356	93	0	52.73671480953191	192	0	47.56059514639421	8	8	43.145815280171306	658	0	44.5612969207796	7	7	41.88339516915336	7	1	40.714285714285715	65	3	57.809411551148344	67	5	55.69488976641339	50	5	53.59226960915075	74	0	48.19569798920084	429	0	42.51023979366523	15	2	50.336976881436684	45	0	49.22063097449608	14	7	45.733869284263946	8	8	52.67614536606122	485	0	41.52038029680976	233319	3	40.254887412021574	46	0	47.93386873452475	524	0	42.86196824550311	222	0	43.34981754935877	no_rank	Sar
33630	0	0	-inf	0	0	-inf	12	4	49.454697771741756	0	0	-inf	44	1	49.323547041430864	0	0	-inf	0	0	-inf	14	7	52.1575752397939	114	0	57.16156544021591	74	4	63.559541338348616	0	0	-inf	0	0	-inf	31	5	53.78349979188077	14	6	61.832937283771734	0	0	-inf	43	2	57.82393799997901	0	0	-inf	28	6	56.87600024498388	9	1	63.58329066018421	160	0	62.2722893730319	7	1	45.071067811865476	28	4	54.02433075185976	27	4	64.37912996788421	0	0	-inf	6	6	55.75547014162856	0	0	-inf	14	5	45.22110388782179	6	6	55.8840323522453	0	0	-inf	6	6	55.323254167619844	14	3	55.26519786855056	16	2	71.03233496376119	143	0	58.741632787053106	0	0	-inf	23	0	63.47353665361366	25	7	60.60964540166847	25	4	60.14324194692242	0	0	-inf	34	0	59.041354842206005	0	0	-inf	0	0	-inf	28	6	62.61812522288931	24	5	48.811296712654645	19	5	55.788997508682904	13	13	54.52589907503795	29	2	54.42626259249954	6	6	43.037566124069365	16	2	53.25190458743617	0	0	-inf	0	0	-inf	14	5	49.41947742284323	0	0	-inf	17	7	49.579129584834526	9	9	52.41883228395526	7	7	46.39909150392647	no_rank	Alveolata
2864	0	0	-inf	0	0	-inf	0	0	-inf	0	0	-inf	0	0	-inf	0	0	-inf	0	0	-inf	0	0	-inf	15	1	52.73242972078492	0	0	-inf	0	0	-inf	0	0	-inf	0	0	-inf	0	0	-inf	0	0	-inf	8	2	64.33647375515204	0	0	-inf	0	0	-inf	0	0	-inf	10	2	55.24627960589781	0	0	-inf	5	0	50.76467529817257	0	0	-inf	0	0	-inf	0	0	-inf	0	0	-inf	0	0	-inf	0	0	-inf	0	0	-inf	0	0	-inf	0	0	-inf	9	1	66.29440787486052	16	6	54.715793655595725	0	0	-inf	0	0	-inf	0	0	-inf	0	0	-inf	0	0	-inf	8	8	43.673989873223334	0	0	-inf	0	0	-inf	0	0	-inf	6	6	58.05550741379016	0	0	-inf	0	0	-inf	0	0	-inf	0	0	-inf	0	0	-inf	0	0	-inf	0	0	-inf	0	0	-inf	0	0	-inf	0	0	-inf	0	0	-inf	0	0	-inf	class	Dinophyceae
2910	0	0	-inf	0	0	-inf	0	0	-inf	0	0	-inf	0	0	-inf	0	0	-inf	0	0	-inf	0	0	-inf	14	1	53.60932869207558	0	0	-inf	0	0	-inf	0	0	-inf	0	0	-inf	0	0	-inf	0	0	-inf	6	0	63.81140225839224	0	0	-inf	0	0	-inf	0	0	-inf	8	0	56.82256813313369	0	0	-inf	5	5	50.76467529817257	0	0	-inf	0	0	-inf	0	0	-inf	0	0	-inf	0	0	-inf	0	0	-inf	0	0	-inf	0	0	-inf	0	0	-inf	8	2	68.90448227778171	10	0	61.02863632885148	0	0	-inf	0	0	-inf	0	0	-inf	0	0	-inf	0	0	-inf	0	0	-inf	0	0	-inf	0	0	-inf	0	0	-inf	0	0	-inf	0	0	-inf	0	0	-inf	0	0	-inf	0	0	-inf	0	0	-inf	0	0	-inf	0	0	-inf	0	0	-inf	0	0	-inf	0	0	-inf	0	0	-inf	0	0	-inf	order	Peridiniales
2137591	0	0	-inf	0	0	-inf	0	0	-inf	0	0	-inf	0	0	-inf	0	0	-inf	0	0	-inf	0	0	-inf	13	5	54.07720690419053	0	0	-inf	0	0	-inf	0	0	-inf	0	0	-inf	0	0	-inf	0	0	-inf	6	0	63.81140225839224	0	0	-inf	0	0	-inf	0	0	-inf	8	1	56.82256813313369	0	0	-inf	0	0	-inf	0	0	-inf	0	0	-inf	0	0	-inf	0	0	-inf	0	0	-inf	0	0	-inf	0	0	-inf	0	0	-inf	0	0	-inf	6	0	77.91595714201269	10	4	61.02863632885148	0	0	-inf	0	0	-inf	0	0	-inf	0	0	-inf	0	0	-inf	0	0	-inf	0	0	-inf	0	0	-inf	0	0	-inf	0	0	-inf	0	0	-inf	0	0	-inf	0	0	-inf	0	0	-inf	0	0	-inf	0	0	-inf	0	0	-inf	0	0	-inf	0	0	-inf	0	0	-inf	0	0	-inf	0	0	-inf	family	Kryptoperidiniaceae
400754	0	0	-inf	0	0	-inf	0	0	-inf	0	0	-inf	0	0	-inf	0	0	-inf	0	0	-inf	0	0	-inf	8	0	51.776216022541654	0	0	-inf	0	0	-inf	0	0	-inf	0	0	-inf	0	0	-inf	0	0	-inf	6	0	63.81140225839224	0	0	-inf	0	0	-inf	0	0	-inf	7	0	58.94007786643851	0	0	-inf	0	0	-inf	0	0	-inf	0	0	-inf	0	0	-inf	0	0	-inf	0	0	-inf	0	0	-inf	0	0	-inf	0	0	-inf	0	0	-inf	6	0	77.91595714201269	6	0	69.06735204910106	0	0	-inf	0	0	-inf	0	0	-inf	0	0	-inf	0	0	-inf	0	0	-inf	0	0	-inf	0	0	-inf	0	0	-inf	0	0	-inf	0	0	-inf	0	0	-inf	0	0	-inf	0	0	-inf	0	0	-inf	0	0	-inf	0	0	-inf	0	0	-inf	0	0	-inf	0	0	-inf	0	0	-inf	0	0	-inf	genus	Durinskia
400756	0	0	-inf	0	0	-inf	0	0	-inf	0	0	-inf	0	0	-inf	0	0	-inf	0	0	-inf	0	0	-inf	8	8	51.776216022541654	0	0	-inf	0	0	-inf	0	0	-inf	0	0	-inf	0	0	-inf	0	0	-inf	6	6	63.81140225839224	0	0	-inf	0	0	-inf	0	0	-inf	7	7	58.94007786643851	0	0	-inf	0	0	-inf	0	0	-inf	0	0	-inf	0	0	-inf	0	0	-inf	0	0	-inf	0	0	-inf	0	0	-inf	0	0	-inf	0	0	-inf	6	6	77.91595714201269	6	6	69.06735204910106	0	0	-inf	0	0	-inf	0	0	-inf	0	0	-inf	0	0	-inf	0	0	-inf	0	0	-inf	0	0	-inf	0	0	-inf	0	0	-inf	0	0	-inf	0	0	-inf	0	0	-inf	0	0	-inf	0	0	-inf	0	0	-inf	0	0	-inf	0	0	-inf	0	0	-inf	0	0	-inf	0	0	-inf	0	0	-inf	species	Durinskia baltica
5794	0	0	-inf	0	0	-inf	0	0	-inf	0	0	-inf	43	5	49.29955187822397	0	0	-inf	0	0	-inf	0	0	-inf	19	1	46.89585810816248	11	2	50.16301653954067	0	0	-inf	0	0	-inf	7	7	49.47381502408671	0	0	-inf	0	0	-inf	0	0	-inf	0	0	-inf	0	0	-inf	0	0	-inf	31	0	47.74009486797801	6	6	44.91624578050972	0	0	-inf	5	5	47.90627051803752	0	0	-inf	0	0	-inf	0	0	-inf	0	0	-inf	0	0	-inf	0	0	-inf	0	0	-inf	6	1	63.11844635310913	0	0	-inf	22	1	48.79931454026589	0	0	-inf	15	3	62.36175094629393	0	0	-inf	7	7	53.89703151622551	0	0	-inf	9	2	47.1847360792976	0	0	-inf	0	0	-inf	0	0	-inf	13	0	43.76704264458464	0	0	-inf	0	0	-inf	6	6	42.409307353785955	0	0	-inf	0	0	-inf	0	0	-inf	0	0	-inf	9	2	48.22346458289049	0	0	-inf	0	0	-inf	0	0	-inf	0	0	-inf	phylum	Apicomplexa
422676	0	0	-inf	0	0	-inf	0	0	-inf	0	0	-inf	38	2	50.14868895823607	0	0	-inf	0	0	-inf	0	0	-inf	12	1	44.39027774234875	0	0	-inf	0	0	-inf	0	0	-inf	0	0	-inf	0	0	-inf	0	0	-inf	0	0	-inf	0	0	-inf	0	0	-inf	0	0	-inf	20	3	48.15090166880514	0	0	-inf	0	0	-inf	0	0	-inf	0	0	-inf	0	0	-inf	0	0	-inf	0	0	-inf	0	0	-inf	0	0	-inf	0	0	-inf	0	0	-inf	0	0	-inf	13	3	51.48185143937912	0	0	-inf	12	2	65.46074695973796	0	0	-inf	0	0	-inf	0	0	-inf	7	1	44.853723348560116	0	0	-inf	0	0	-inf	0	0	-inf	6	0	44.16091868576564	0	0	-inf	0	0	-inf	0	0	-inf	0	0	-inf	0	0	-inf	0	0	-inf	0	0	-inf	0	0	-inf	0	0	-inf	0	0	-inf	0	0	-inf	0	0	-inf	class	Aconoidasida
5819	0	0	-inf	0	0	-inf	0	0	-inf	0	0	-inf	36	0	49.90694945591585	0	0	-inf	0	0	-inf	0	0	-inf	11	0	44.61938865664511	0	0	-inf	0	0	-inf	0	0	-inf	0	0	-inf	0	0	-inf	0	0	-inf	0	0	-inf	0	0	-inf	0	0	-inf	0	0	-inf	17	0	48.09463943809489	0	0	-inf	0	0	-inf	0	0	-inf	0	0	-inf	0	0	-inf	0	0	-inf	0	0	-inf	0	0	-inf	0	0	-inf	0	0	-inf	0	0	-inf	0	0	-inf	10	0	53.42102448427661	0	0	-inf	0	0	-inf	0	0	-inf	0	0	-inf	0	0	-inf	6	6	44.622510789382375	0	0	-inf	0	0	-inf	0	0	-inf	6	0	44.16091868576564	0	0	-inf	0	0	-inf	0	0	-inf	0	0	-inf	0	0	-inf	0	0	-inf	0	0	-inf	0	0	-inf	0	0	-inf	0	0	-inf	0	0	-inf	0	0	-inf	order	Haemosporida
1639119	0	0	-inf	0	0	-inf	0	0	-inf	0	0	-inf	36	0	49.90694945591585	0	0	-inf	0	0	-inf	0	0	-inf	11	1	44.61938865664511	0	0	-inf	0	0	-inf	0	0	-inf	0	0	-inf	0	0	-inf	0	0	-inf	0	0	-inf	0	0	-inf	0	0	-inf	0	0	-inf	17	0	48.09463943809489	0	0	-inf	0	0	-inf	0	0	-inf	0	0	-inf	0	0	-inf	0	0	-inf	0	0	-inf	0	0	-inf	0	0	-inf	0	0	-inf	0	0	-inf	0	0	-inf	10	0	53.42102448427661	0	0	-inf	0	0	-inf	0	0	-inf	0	0	-inf	0	0	-inf	0	0	-inf	0	0	-inf	0	0	-inf	0	0	-inf	6	0	44.16091868576564	0	0	-inf	0	0	-inf	0	0	-inf	0	0	-inf	0	0	-inf	0	0	-inf	0	0	-inf	0	0	-inf	0	0	-inf	0	0	-inf	0	0	-inf	0	0	-inf	family	Plasmodiidae
5820	0	0	-inf	0	0	-inf	0	0	-inf	0	0	-inf	36	4	49.90694945591585	0	0	-inf	0	0	-inf	0	0	-inf	10	10	44.470057685088804	0	0	-inf	0	0	-inf	0	0	-inf	0	0	-inf	0	0	-inf	0	0	-inf	0	0	-inf	0	0	-inf	0	0	-inf	0	0	-inf	17	8	48.09463943809489	0	0	-inf	0	0	-inf	0	0	-inf	0	0	-inf	0	0	-inf	0	0	-inf	0	0	-inf	0	0	-inf	0	0	-inf	0	0	-inf	0	0	-inf	0	0	-inf	10	10	53.42102448427661	0	0	-inf	0	0	-inf	0	0	-inf	0	0	-inf	0	0	-inf	0	0	-inf	0	0	-inf	0	0	-inf	0	0	-inf	6	6	44.16091868576564	0	0	-inf	0	0	-inf	0	0	-inf	0	0	-inf	0	0	-inf	0	0	-inf	0	0	-inf	0	0	-inf	0	0	-inf	0	0	-inf	0	0	-inf	0	0	-inf	genus	Plasmodium
418103	0	0	-inf	0	0	-inf	0	0	-inf	0	0	-inf	32	6	50.4838643178625	0	0	-inf	0	0	-inf	0	0	-inf	0	0	-inf	0	0	-inf	0	0	-inf	0	0	-inf	0	0	-inf	0	0	-inf	0	0	-inf	0	0	-inf	0	0	-inf	0	0	-inf	0	0	-inf	0	0	-inf	0	0	-inf	0	0	-inf	0	0	-inf	0	0	-inf	0	0	-inf	0	0	-inf	0	0	-inf	0	0	-inf	0	0	-inf	0	0	-inf	0	0	-inf	0	0	-inf	0	0	-inf	0	0	-inf	0	0	-inf	0	0	-inf	0	0	-inf	0	0	-inf	0	0	-inf	0	0	-inf	0	0	-inf	0	0	-inf	0	0	-inf	0	0	-inf	0	0	-inf	0	0	-inf	0	0	-inf	0	0	-inf	0	0	-inf	0	0	-inf	0	0	-inf	0	0	-inf	0	0	-inf	0	0	-inf	0	0	-inf	subgenus	Plasmodium (Plasmodium)
36330	0	0	-inf	0	0	-inf	0	0	-inf	0	0	-inf	26	26	51.43759780120805	0	0	-inf	0	0	-inf	0	0	-inf	0	0	-inf	0	0	-inf	0	0	-inf	0	0	-inf	0	0	-inf	0	0	-inf	0	0	-inf	0	0	-inf	0	0	-inf	0	0	-inf	0	0	-inf	0	0	-inf	0	0	-inf	0	0	-inf	0	0	-inf	0	0	-inf	0	0	-inf	0	0	-inf	0	0	-inf	0	0	-inf	0	0	-inf	0	0	-inf	0	0	-inf	0	0	-inf	0	0	-inf	0	0	-inf	0	0	-inf	0	0	-inf	0	0	-inf	0	0	-inf	0	0	-inf	0	0	-inf	0	0	-inf	0	0	-inf	0	0	-inf	0	0	-inf	0	0	-inf	0	0	-inf	0	0	-inf	0	0	-inf	0	0	-inf	0	0	-inf	0	0	-inf	0	0	-inf	0	0	-inf	0	0	-inf	0	0	-inf	species	Plasmodium ovale
418107	0	0	-inf	0	0	-inf	0	0	-inf	0	0	-inf	0	0	-inf	0	0	-inf	0	0	-inf	0	0	-inf	0	0	-inf	0	0	-inf	0	0	-inf	0	0	-inf	0	0	-inf	0	0	-inf	0	0	-inf	0	0	-inf	0	0	-inf	0	0	-inf	0	0	-inf	9	2	49.91491060050328	0	0	-inf	0	0	-inf	0	0	-inf	0	0	-inf	0	0	-inf	0	0	-inf	0	0	-inf	0	0	-inf	0	0	-inf	0	0	-inf	0	0	-inf	0	0	-inf	0	0	-inf	0	0	-inf	0	0	-inf	0	0	-inf	0	0	-inf	0	0	-inf	0	0	-inf	0	0	-inf	0	0	-inf	0	0	-inf	0	0	-inf	0	0	-inf	0	0	-inf	0	0	-inf	0	0	-inf	0	0	-inf	0	0	-inf	0	0	-inf	0	0	-inf	0	0	-inf	0	0	-inf	0	0	-inf	0	0	-inf	subgenus	Plasmodium (Laverania)
5833	0	0	-inf	0	0	-inf	0	0	-inf	0	0	-inf	0	0	-inf	0	0	-inf	0	0	-inf	0	0	-inf	0	0	-inf	0	0	-inf	0	0	-inf	0	0	-inf	0	0	-inf	0	0	-inf	0	0	-inf	0	0	-inf	0	0	-inf	0	0	-inf	0	0	-inf	7	7	49.05622499585194	0	0	-inf	0	0	-inf	0	0	-inf	0	0	-inf	0	0	-inf	0	0	-inf	0	0	-inf	0	0	-inf	0	0	-inf	0	0	-inf	0	0	-inf	0	0	-inf	0	0	-inf	0	0	-inf	0	0	-inf	0	0	-inf	0	0	-inf	0	0	-inf	0	0	-inf	0	0	-inf	0	0	-inf	0	0	-inf	0	0	-inf	0	0	-inf	0	0	-inf	0	0	-inf	0	0	-inf	0	0	-inf	0	0	-inf	0	0	-inf	0	0	-inf	0	0	-inf	0	0	-inf	0	0	-inf	0	0	-inf	species	Plasmodium falciparum
5863	0	0	-inf	0	0	-inf	0	0	-inf	0	0	-inf	0	0	-inf	0	0	-inf	0	0	-inf	0	0	-inf	0	0	-inf	0	0	-inf	0	0	-inf	0	0	-inf	0	0	-inf	0	0	-inf	0	0	-inf	0	0	-inf	0	0	-inf	0	0	-inf	0	0	-inf	0	0	-inf	0	0	-inf	0	0	-inf	0	0	-inf	0	0	-inf	0	0	-inf	0	0	-inf	0	0	-inf	0	0	-inf	0	0	-inf	0	0	-inf	0	0	-inf	0	0	-inf	0	0	-inf	0	0	-inf	10	0	67.06761497744698	0	0	-inf	0	0	-inf	0	0	-inf	0	0	-inf	0	0	-inf	0	0	-inf	0	0	-inf	0	0	-inf	0	0	-inf	0	0	-inf	0	0	-inf	0	0	-inf	0	0	-inf	0	0	-inf	0	0	-inf	0	0	-inf	0	0	-inf	0	0	-inf	0	0	-inf	0	0	-inf	order	Piroplasmida
32594	0	0	-inf	0	0	-inf	0	0	-inf	0	0	-inf	0	0	-inf	0	0	-inf	0	0	-inf	0	0	-inf	0	0	-inf	0	0	-inf	0	0	-inf	0	0	-inf	0	0	-inf	0	0	-inf	0	0	-inf	0	0	-inf	0	0	-inf	0	0	-inf	0	0	-inf	0	0	-inf	0	0	-inf	0	0	-inf	0	0	-inf	0	0	-inf	0	0	-inf	0	0	-inf	0	0	-inf	0	0	-inf	0	0	-inf	0	0	-inf	0	0	-inf	0	0	-inf	0	0	-inf	0	0	-inf	10	0	67.06761497744698	0	0	-inf	0	0	-inf	0	0	-inf	0	0	-inf	0	0	-inf	0	0	-inf	0	0	-inf	0	0	-inf	0	0	-inf	0	0	-inf	0	0	-inf	0	0	-inf	0	0	-inf	0	0	-inf	0	0	-inf	0	0	-inf	0	0	-inf	0	0	-inf	0	0	-inf	0	0	-inf	family	Babesiidae
5864	0	0	-inf	0	0	-inf	0	0	-inf	0	0	-inf	0	0	-inf	0	0	-inf	0	0	-inf	0	0	-inf	0	0	-inf	0	0	-inf	0	0	-inf	0	0	-inf	0	0	-inf	0	0	-inf	0	0	-inf	0	0	-inf	0	0	-inf	0	0	-inf	0	0	-inf	0	0	-inf	0	0	-inf	0	0	-inf	0	0	-inf	0	0	-inf	0	0	-inf	0	0	-inf	0	0	-inf	0	0	-inf	0	0	-inf	0	0	-inf	0	0	-inf	0	0	-inf	0	0	-inf	0	0	-inf	10	0	67.06761497744698	0	0	-inf	0	0	-inf	0	0	-inf	0	0	-inf	0	0	-inf	0	0	-inf	0	0	-inf	0	0	-inf	0	0	-inf	0	0	-inf	0	0	-inf	0	0	-inf	0	0	-inf	0	0	-inf	0	0	-inf	0	0	-inf	0	0	-inf	0	0	-inf	0	0	-inf	0	0	-inf	genus	Babesia
189622	0	0	-inf	0	0	-inf	0	0	-inf	0	0	-inf	0	0	-inf	0	0	-inf	0	0	-inf	0	0	-inf	0	0	-inf	0	0	-inf	0	0	-inf	0	0	-inf	0	0	-inf	0	0	-inf	0	0	-inf	0	0	-inf	0	0	-inf	0	0	-inf	0	0	-inf	0	0	-inf	0	0	-inf	0	0	-inf	0	0	-inf	0	0	-inf	0	0	-inf	0	0	-inf	0	0	-inf	0	0	-inf	0	0	-inf	0	0	-inf	0	0	-inf	0	0	-inf	0	0	-inf	0	0	-inf	10	10	67.06761497744698	0	0	-inf	0	0	-inf	0	0	-inf	0	0	-inf	0	0	-inf	0	0	-inf	0	0	-inf	0	0	-inf	0	0	-inf	0	0	-inf	0	0	-inf	0	0	-inf	0	0	-inf	0	0	-inf	0	0	-inf	0	0	-inf	0	0	-inf	0	0	-inf	0	0	-inf	0	0	-inf	species	Babesia ovata
1280412	0	0	-inf	0	0	-inf	0	0	-inf	0	0	-inf	0	0	-inf	0	0	-inf	0	0	-inf	0	0	-inf	6	0	49.68052285849384	9	0	51.24765398937194	0	0	-inf	0	0	-inf	0	0	-inf	0	0	-inf	0	0	-inf	0	0	-inf	0	0	-inf	0	0	-inf	0	0	-inf	11	1	46.99317341192866	0	0	-inf	0	0	-inf	0	0	-inf	0	0	-inf	0	0	-inf	0	0	-inf	0	0	-inf	0	0	-inf	0	0	-inf	0	0	-inf	5	5	67.54213562373096	0	0	-inf	8	0	43.89213562373095	0	0	-inf	0	0	-inf	0	0	-inf	0	0	-inf	0	0	-inf	0	0	-inf	0	0	-inf	0	0	-inf	0	0	-inf	7	1	43.42943460928664	0	0	-inf	0	0	-inf	0	0	-inf	0	0	-inf	0	0	-inf	0	0	-inf	0	0	-inf	7	0	44.40514454433188	0	0	-inf	0	0	-inf	0	0	-inf	0	0	-inf	class	Conoidasida
5796	0	0	-inf	0	0	-inf	0	0	-inf	0	0	-inf	0	0	-inf	0	0	-inf	0	0	-inf	0	0	-inf	6	0	49.68052285849384	9	0	51.24765398937194	0	0	-inf	0	0	-inf	0	0	-inf	0	0	-inf	0	0	-inf	0	0	-inf	0	0	-inf	0	0	-inf	0	0	-inf	10	0	46.69249075312152	0	0	-inf	0	0	-inf	0	0	-inf	0	0	-inf	0	0	-inf	0	0	-inf	0	0	-inf	0	0	-inf	0	0	-inf	0	0	-inf	0	0	-inf	0	0	-inf	8	0	43.89213562373095	0	0	-inf	0	0	-inf	0	0	-inf	0	0	-inf	0	0	-inf	0	0	-inf	0	0	-inf	0	0	-inf	0	0	-inf	6	0	43.92503302371512	0	0	-inf	0	0	-inf	0	0	-inf	0	0	-inf	0	0	-inf	0	0	-inf	0	0	-inf	7	0	44.40514454433188	0	0	-inf	0	0	-inf	0	0	-inf	0	0	-inf	subclass	Coccidia
75739	0	0	-inf	0	0	-inf	0	0	-inf	0	0	-inf	0	0	-inf	0	0	-inf	0	0	-inf	0	0	-inf	6	0	49.68052285849384	9	0	51.24765398937194	0	0	-inf	0	0	-inf	0	0	-inf	0	0	-inf	0	0	-inf	0	0	-inf	0	0	-inf	0	0	-inf	0	0	-inf	10	0	46.69249075312152	0	0	-inf	0	0	-inf	0	0	-inf	0	0	-inf	0	0	-inf	0	0	-inf	0	0	-inf	0	0	-inf	0	0	-inf	0	0	-inf	0	0	-inf	0	0	-inf	8	0	43.89213562373095	0	0	-inf	0	0	-inf	0	0	-inf	0	0	-inf	0	0	-inf	0	0	-inf	0	0	-inf	0	0	-inf	0	0	-inf	6	0	43.92503302371512	0	0	-inf	0	0	-inf	0	0	-inf	0	0	-inf	0	0	-inf	0	0	-inf	0	0	-inf	7	0	44.40514454433188	0	0	-inf	0	0	-inf	0	0	-inf	0	0	-inf	order	Eucoccidiorida
423054	0	0	-inf	0	0	-inf	0	0	-inf	0	0	-inf	0	0	-inf	0	0	-inf	0	0	-inf	0	0	-inf	6	6	49.68052285849384	9	9	51.24765398937194	0	0	-inf	0	0	-inf	0	0	-inf	0	0	-inf	0	0	-inf	0	0	-inf	0	0	-inf	0	0	-inf	0	0	-inf	10	3	46.69249075312152	0	0	-inf	0	0	-inf	0	0	-inf	0	0	-inf	0	0	-inf	0	0	-inf	0	0	-inf	0	0	-inf	0	0	-inf	0	0	-inf	0	0	-inf	0	0	-inf	8	1	43.89213562373095	0	0	-inf	0	0	-inf	0	0	-inf	0	0	-inf	0	0	-inf	0	0	-inf	0	0	-inf	0	0	-inf	0	0	-inf	6	0	43.92503302371512	0	0	-inf	0	0	-inf	0	0	-inf	0	0	-inf	0	0	-inf	0	0	-inf	0	0	-inf	7	1	44.40514454433188	0	0	-inf	0	0	-inf	0	0	-inf	0	0	-inf	suborder	Eimeriorina
5799	0	0	-inf	0	0	-inf	0	0	-inf	0	0	-inf	0	0	-inf	0	0	-inf	0	0	-inf	0	0	-inf	0	0	-inf	0	0	-inf	0	0	-inf	0	0	-inf	0	0	-inf	0	0	-inf	0	0	-inf	0	0	-inf	0	0	-inf	0	0	-inf	0	0	-inf	7	0	45.324729130800876	0	0	-inf	0	0	-inf	0	0	-inf	0	0	-inf	0	0	-inf	0	0	-inf	0	0	-inf	0	0	-inf	0	0	-inf	0	0	-inf	0	0	-inf	0	0	-inf	7	0	44.38303440959027	0	0	-inf	0	0	-inf	0	0	-inf	0	0	-inf	0	0	-inf	0	0	-inf	0	0	-inf	0	0	-inf	0	0	-inf	6	0	43.92503302371512	0	0	-inf	0	0	-inf	0	0	-inf	0	0	-inf	0	0	-inf	0	0	-inf	0	0	-inf	6	0	42.94204093770826	0	0	-inf	0	0	-inf	0	0	-inf	0	0	-inf	family	Eimeriidae
5800	0	0	-inf	0	0	-inf	0	0	-inf	0	0	-inf	0	0	-inf	0	0	-inf	0	0	-inf	0	0	-inf	0	0	-inf	0	0	-inf	0	0	-inf	0	0	-inf	0	0	-inf	0	0	-inf	0	0	-inf	0	0	-inf	0	0	-inf	0	0	-inf	0	0	-inf	7	0	45.324729130800876	0	0	-inf	0	0	-inf	0	0	-inf	0	0	-inf	0	0	-inf	0	0	-inf	0	0	-inf	0	0	-inf	0	0	-inf	0	0	-inf	0	0	-inf	0	0	-inf	7	0	44.38303440959027	0	0	-inf	0	0	-inf	0	0	-inf	0	0	-inf	0	0	-inf	0	0	-inf	0	0	-inf	0	0	-inf	0	0	-inf	6	0	43.92503302371512	0	0	-inf	0	0	-inf	0	0	-inf	0	0	-inf	0	0	-inf	0	0	-inf	0	0	-inf	6	0	42.94204093770826	0	0	-inf	0	0	-inf	0	0	-inf	0	0	-inf	genus	Eimeria
5802	0	0	-inf	0	0	-inf	0	0	-inf	0	0	-inf	0	0	-inf	0	0	-inf	0	0	-inf	0	0	-inf	0	0	-inf	0	0	-inf	0	0	-inf	0	0	-inf	0	0	-inf	0	0	-inf	0	0	-inf	0	0	-inf	0	0	-inf	0	0	-inf	0	0	-inf	7	7	45.324729130800876	0	0	-inf	0	0	-inf	0	0	-inf	0	0	-inf	0	0	-inf	0	0	-inf	0	0	-inf	0	0	-inf	0	0	-inf	0	0	-inf	0	0	-inf	0	0	-inf	7	7	44.38303440959027	0	0	-inf	0	0	-inf	0	0	-inf	0	0	-inf	0	0	-inf	0	0	-inf	0	0	-inf	0	0	-inf	0	0	-inf	6	6	43.92503302371512	0	0	-inf	0	0	-inf	0	0	-inf	0	0	-inf	0	0	-inf	0	0	-inf	0	0	-inf	6	6	42.94204093770826	0	0	-inf	0	0	-inf	0	0	-inf	0	0	-inf	species	Eimeria tenella
5878	0	0	-inf	0	0	-inf	8	0	51.07129524152817	0	0	-inf	0	0	-inf	0	0	-inf	0	0	-inf	7	0	51.437280934871254	80	2	60.430133878971915	59	2	66.71272150017501	0	0	-inf	0	0	-inf	19	1	52.998405070454936	8	0	76.45764024660053	0	0	-inf	33	1	57.225856748800574	0	0	-inf	22	2	60.12686656228934	8	0	64.51598069396921	119	1	66.64840809007401	0	0	-inf	19	0	56.547741635388306	18	5	70.87278928758718	0	0	-inf	0	0	-inf	0	0	-inf	9	0	45.207784187232086	0	0	-inf	0	0	-inf	0	0	-inf	5	0	47.090158697766476	5	0	83.44631530356898	105	5	61.43824638260203	0	0	-inf	8	1	65.55813485483814	18	0	60.40108219770865	14	0	59.7999450682172	0	0	-inf	17	2	72.55008946679642	0	0	-inf	0	0	-inf	22	0	67.20973054840678	0	0	-inf	14	1	57.609364001191956	0	0	-inf	21	1	59.190194419730446	0	0	-inf	14	0	54.18283609111687	0	0	-inf	0	0	-inf	0	0	-inf	0	0	-inf	10	0	54.41050875720093	0	0	-inf	0	0	-inf	phylum	Ciliophora
431838	0	0	-inf	0	0	-inf	8	8	51.07129524152817	0	0	-inf	0	0	-inf	0	0	-inf	0	0	-inf	7	7	51.437280934871254	78	5	60.815378553021915	57	7	66.74082793016602	0	0	-inf	0	0	-inf	18	7	52.909539810677614	8	3	76.45764024660053	0	0	-inf	32	5	57.48475460042077	0	0	-inf	20	4	61.05765428080381	8	2	64.51598069396921	118	9	66.79846980696486	0	0	-inf	19	4	56.547741635388306	13	13	54.234162939314416	0	0	-inf	0	0	-inf	0	0	-inf	9	2	45.207784187232086	0	0	-inf	0	0	-inf	0	0	-inf	5	5	47.090158697766476	5	5	83.44631530356898	100	6	61.08729506884699	0	0	-inf	7	7	66.3157492632523	18	7	60.40108219770865	14	3	59.7999450682172	0	0	-inf	15	3	63.140698175092645	0	0	-inf	0	0	-inf	22	0	67.20973054840678	0	0	-inf	13	2	56.100438405559316	0	0	-inf	20	7	59.84406922210657	0	0	-inf	14	1	54.18283609111687	0	0	-inf	0	0	-inf	0	0	-inf	0	0	-inf	10	2	54.41050875720093	0	0	-inf	0	0	-inf	subphylum	Intramacronucleata
6020	0	0	-inf	0	0	-inf	0	0	-inf	0	0	-inf	0	0	-inf	0	0	-inf	0	0	-inf	0	0	-inf	7	7	61.9884044171954	7	7	94.58260149811456	0	0	-inf	0	0	-inf	0	0	-inf	0	0	-inf	0	0	-inf	0	0	-inf	0	0	-inf	0	0	-inf	0	0	-inf	23	2	61.210059530296974	0	0	-inf	0	0	-inf	0	0	-inf	0	0	-inf	0	0	-inf	0	0	-inf	0	0	-inf	0	0	-inf	0	0	-inf	0	0	-inf	0	0	-inf	0	0	-inf	11	11	56.14702870274571	0	0	-inf	0	0	-inf	0	0	-inf	0	0	-inf	0	0	-inf	6	6	54.52978592503171	0	0	-inf	0	0	-inf	8	8	70.25698948877692	0	0	-inf	0	0	-inf	0	0	-inf	0	0	-inf	0	0	-inf	0	0	-inf	0	0	-inf	0	0	-inf	0	0	-inf	0	0	-inf	0	0	-inf	0	0	-inf	0	0	-inf	class	Oligohymenophorea
6021	0	0	-inf	0	0	-inf	0	0	-inf	0	0	-inf	0	0	-inf	0	0	-inf	0	0	-inf	0	0	-inf	0	0	-inf	0	0	-inf	0	0	-inf	0	0	-inf	0	0	-inf	0	0	-inf	0	0	-inf	0	0	-inf	0	0	-inf	0	0	-inf	0	0	-inf	9	0	74.73173831306667	0	0	-inf	0	0	-inf	0	0	-inf	0	0	-inf	0	0	-inf	0	0	-inf	0	0	-inf	0	0	-inf	0	0	-inf	0	0	-inf	0	0	-inf	0	0	-inf	0	0	-inf	0	0	-inf	0	0	-inf	0	0	-inf	0	0	-inf	0	0	-inf	0	0	-inf	0	0	-inf	0	0	-inf	0	0	-inf	0	0	-inf	0	0	-inf	0	0	-inf	0	0	-inf	0	0	-inf	0	0	-inf	0	0	-inf	0	0	-inf	0	0	-inf	0	0	-inf	0	0	-inf	0	0	-inf	0	0	-inf	subclass	Peritrichia
1974272	0	0	-inf	0	0	-inf	0	0	-inf	0	0	-inf	0	0	-inf	0	0	-inf	0	0	-inf	0	0	-inf	0	0	-inf	0	0	-inf	0	0	-inf	0	0	-inf	0	0	-inf	0	0	-inf	0	0	-inf	0	0	-inf	0	0	-inf	0	0	-inf	0	0	-inf	9	9	74.73173831306667	0	0	-inf	0	0	-inf	0	0	-inf	0	0	-inf	0	0	-inf	0	0	-inf	0	0	-inf	0	0	-inf	0	0	-inf	0	0	-inf	0	0	-inf	0	0	-inf	0	0	-inf	0	0	-inf	0	0	-inf	0	0	-inf	0	0	-inf	0	0	-inf	0	0	-inf	0	0	-inf	0	0	-inf	0	0	-inf	0	0	-inf	0	0	-inf	0	0	-inf	0	0	-inf	0	0	-inf	0	0	-inf	0	0	-inf	0	0	-inf	0	0	-inf	0	0	-inf	0	0	-inf	0	0	-inf	0	0	-inf	order	Sessilida
31277	0	0	-inf	0	0	-inf	0	0	-inf	0	0	-inf	0	0	-inf	0	0	-inf	0	0	-inf	0	0	-inf	0	0	-inf	0	0	-inf	0	0	-inf	0	0	-inf	0	0	-inf	0	0	-inf	0	0	-inf	0	0	-inf	0	0	-inf	0	0	-inf	0	0	-inf	12	2	52.26851105583207	0	0	-inf	0	0	-inf	0	0	-inf	0	0	-inf	0	0	-inf	0	0	-inf	0	0	-inf	0	0	-inf	0	0	-inf	0	0	-inf	0	0	-inf	0	0	-inf	0	0	-inf	0	0	-inf	0	0	-inf	0	0	-inf	0	0	-inf	0	0	-inf	0	0	-inf	0	0	-inf	0	0	-inf	0	0	-inf	0	0	-inf	0	0	-inf	0	0	-inf	0	0	-inf	0	0	-inf	0	0	-inf	0	0	-inf	0	0	-inf	0	0	-inf	0	0	-inf	0	0	-inf	0	0	-inf	0	0	-inf	order	Hymenostomatida
37093	0	0	-inf	0	0	-inf	0	0	-inf	0	0	-inf	0	0	-inf	0	0	-inf	0	0	-inf	0	0	-inf	0	0	-inf	0	0	-inf	0	0	-inf	0	0	-inf	0	0	-inf	0	0	-inf	0	0	-inf	0	0	-inf	0	0	-inf	0	0	-inf	0	0	-inf	10	0	51.65798349821316	0	0	-inf	0	0	-inf	0	0	-inf	0	0	-inf	0	0	-inf	0	0	-inf	0	0	-inf	0	0	-inf	0	0	-inf	0	0	-inf	0	0	-inf	0	0	-inf	0	0	-inf	0	0	-inf	0	0	-inf	0	0	-inf	0	0	-inf	0	0	-inf	0	0	-inf	0	0	-inf	0	0	-inf	0	0	-inf	0	0	-inf	0	0	-inf	0	0	-inf	0	0	-inf	0	0	-inf	0	0	-inf	0	0	-inf	0	0	-inf	0	0	-inf	0	0	-inf	0	0	-inf	0	0	-inf	0	0	-inf	suborder	Tetrahymenina
291294	0	0	-inf	0	0	-inf	0	0	-inf	0	0	-inf	0	0	-inf	0	0	-inf	0	0	-inf	0	0	-inf	0	0	-inf	0	0	-inf	0	0	-inf	0	0	-inf	0	0	-inf	0	0	-inf	0	0	-inf	0	0	-inf	0	0	-inf	0	0	-inf	0	0	-inf	10	0	51.65798349821316	0	0	-inf	0	0	-inf	0	0	-inf	0	0	-inf	0	0	-inf	0	0	-inf	0	0	-inf	0	0	-inf	0	0	-inf	0	0	-inf	0	0	-inf	0	0	-inf	0	0	-inf	0	0	-inf	0	0	-inf	0	0	-inf	0	0	-inf	0	0	-inf	0	0	-inf	0	0	-inf	0	0	-inf	0	0	-inf	0	0	-inf	0	0	-inf	0	0	-inf	0	0	-inf	0	0	-inf	0	0	-inf	0	0	-inf	0	0	-inf	0	0	-inf	0	0	-inf	0	0	-inf	0	0	-inf	0	0	-inf	family	Tetrahymenidae
5890	0	0	-inf	0	0	-inf	0	0	-inf	0	0	-inf	0	0	-inf	0	0	-inf	0	0	-inf	0	0	-inf	0	0	-inf	0	0	-inf	0	0	-inf	0	0	-inf	0	0	-inf	0	0	-inf	0	0	-inf	0	0	-inf	0	0	-inf	0	0	-inf	0	0	-inf	10	10	51.65798349821316	0	0	-inf	0	0	-inf	0	0	-inf	0	0	-inf	0	0	-inf	0	0	-inf	0	0	-inf	0	0	-inf	0	0	-inf	0	0	-inf	0	0	-inf	0	0	-inf	0	0	-inf	0	0	-inf	0	0	-inf	0	0	-inf	0	0	-inf	0	0	-inf	0	0	-inf	0	0	-inf	0	0	-inf	0	0	-inf	0	0	-inf	0	0	-inf	0	0	-inf	0	0	-inf	0	0	-inf	0	0	-inf	0	0	-inf	0	0	-inf	0	0	-inf	0	0	-inf	0	0	-inf	0	0	-inf	0	0	-inf	genus	Tetrahymena
33829	0	0	-inf	0	0	-inf	0	0	-inf	0	0	-inf	0	0	-inf	0	0	-inf	0	0	-inf	0	0	-inf	11	4	55.84984886669626	0	0	-inf	0	0	-inf	0	0	-inf	0	0	-inf	5	5	78.6894188980349	0	0	-inf	0	0	-inf	0	0	-inf	0	0	-inf	0	0	-inf	0	0	-inf	0	0	-inf	0	0	-inf	0	0	-inf	0	0	-inf	0	0	-inf	0	0	-inf	0	0	-inf	0	0	-inf	0	0	-inf	0	0	-inf	0	0	-inf	0	0	-inf	7	7	56.91138938242384	0	0	-inf	0	0	-inf	0	0	-inf	0	0	-inf	0	0	-inf	0	0	-inf	0	0	-inf	0	0	-inf	0	0	-inf	0	0	-inf	0	0	-inf	0	0	-inf	0	0	-inf	0	0	-inf	0	0	-inf	0	0	-inf	0	0	-inf	0	0	-inf	0	0	-inf	0	0	-inf	0	0	-inf	0	0	-inf	class	Spirotrichea
194286	0	0	-inf	0	0	-inf	0	0	-inf	0	0	-inf	0	0	-inf	0	0	-inf	0	0	-inf	0	0	-inf	7	1	58.468902907953826	0	0	-inf	0	0	-inf	0	0	-inf	0	0	-inf	0	0	-inf	0	0	-inf	0	0	-inf	0	0	-inf	0	0	-inf	0	0	-inf	0	0	-inf	0	0	-inf	0	0	-inf	0	0	-inf	0	0	-inf	0	0	-inf	0	0	-inf	0	0	-inf	0	0	-inf	0	0	-inf	0	0	-inf	0	0	-inf	0	0	-inf	0	0	-inf	0	0	-inf	0	0	-inf	0	0	-inf	0	0	-inf	0	0	-inf	0	0	-inf	0	0	-inf	0	0	-inf	0	0	-inf	0	0	-inf	0	0	-inf	0	0	-inf	0	0	-inf	0	0	-inf	0	0	-inf	0	0	-inf	0	0	-inf	0	0	-inf	0	0	-inf	0	0	-inf	0	0	-inf	0	0	-inf	subclass	Stichotrichia
693921	0	0	-inf	0	0	-inf	0	0	-inf	0	0	-inf	0	0	-inf	0	0	-inf	0	0	-inf	0	0	-inf	6	0	47.291209674185666	0	0	-inf	0	0	-inf	0	0	-inf	0	0	-inf	0	0	-inf	0	0	-inf	0	0	-inf	0	0	-inf	0	0	-inf	0	0	-inf	0	0	-inf	0	0	-inf	0	0	-inf	0	0	-inf	0	0	-inf	0	0	-inf	0	0	-inf	0	0	-inf	0	0	-inf	0	0	-inf	0	0	-inf	0	0	-inf	0	0	-inf	0	0	-inf	0	0	-inf	0	0	-inf	0	0	-inf	0	0	-inf	0	0	-inf	0	0	-inf	0	0	-inf	0	0	-inf	0	0	-inf	0	0	-inf	0	0	-inf	0	0	-inf	0	0	-inf	0	0	-inf	0	0	-inf	0	0	-inf	0	0	-inf	0	0	-inf	0	0	-inf	0	0	-inf	0	0	-inf	0	0	-inf	order	Sporadotrichida
57506	0	0	-inf	0	0	-inf	0	0	-inf	0	0	-inf	0	0	-inf	0	0	-inf	0	0	-inf	0	0	-inf	6	6	47.291209674185666	0	0	-inf	0	0	-inf	0	0	-inf	0	0	-inf	0	0	-inf	0	0	-inf	0	0	-inf	0	0	-inf	0	0	-inf	0	0	-inf	0	0	-inf	0	0	-inf	0	0	-inf	0	0	-inf	0	0	-inf	0	0	-inf	0	0	-inf	0	0	-inf	0	0	-inf	0	0	-inf	0	0	-inf	0	0	-inf	0	0	-inf	0	0	-inf	0	0	-inf	0	0	-inf	0	0	-inf	0	0	-inf	0	0	-inf	0	0	-inf	0	0	-inf	0	0	-inf	0	0	-inf	0	0	-inf	0	0	-inf	0	0	-inf	0	0	-inf	0	0	-inf	0	0	-inf	0	0	-inf	0	0	-inf	0	0	-inf	0	0	-inf	0	0	-inf	0	0	-inf	0	0	-inf	family	Oxytrichidae
37471	0	0	-inf	0	0	-inf	0	0	-inf	0	0	-inf	0	0	-inf	0	0	-inf	0	0	-inf	0	0	-inf	55	4	62.63786500581141	43	2	64.02734721648373	0	0	-inf	0	0	-inf	11	2	57.565676208502694	0	0	-inf	0	0	-inf	27	4	60.57779477659383	0	0	-inf	16	0	63.26768924568671	6	0	61.61760458079524	86	11	69.21861889439138	0	0	-inf	15	1	57.15641789696536	0	0	-inf	0	0	-inf	0	0	-inf	0	0	-inf	7	0	46.12429395501269	0	0	-inf	0	0	-inf	0	0	-inf	0	0	-inf	0	0	-inf	76	7	62.96081299156414	0	0	-inf	0	0	-inf	11	2	53.69802566130015	11	0	54.84002157140864	0	0	-inf	6	0	62.962782549439474	0	0	-inf	0	0	-inf	14	1	65.46843972533811	0	0	-inf	11	4	58.944910093349066	0	0	-inf	13	2	58.566505675024366	0	0	-inf	13	1	54.966131175048936	0	0	-inf	0	0	-inf	0	0	-inf	0	0	-inf	8	0	49.734961353449144	0	0	-inf	0	0	-inf	class	Phyllopharyngea
238896	0	0	-inf	0	0	-inf	0	0	-inf	0	0	-inf	0	0	-inf	0	0	-inf	0	0	-inf	0	0	-inf	51	0	62.547472621806676	41	2	64.12802030345789	0	0	-inf	0	0	-inf	9	0	58.85370367223652	0	0	-inf	0	0	-inf	23	5	60.63396186888161	0	0	-inf	16	1	63.26768924568671	6	0	61.61760458079524	75	4	71.50541604480412	0	0	-inf	14	0	56.935102461324384	0	0	-inf	0	0	-inf	0	0	-inf	0	0	-inf	7	0	46.12429395501269	0	0	-inf	0	0	-inf	0	0	-inf	0	0	-inf	0	0	-inf	69	0	63.66386220119166	0	0	-inf	0	0	-inf	9	1	55.85505846855608	11	5	54.84002157140864	0	0	-inf	6	6	62.962782549439474	0	0	-inf	0	0	-inf	13	2	67.0661285649922	0	0	-inf	7	7	59.0045041846537	0	0	-inf	11	0	56.84532332703043	0	0	-inf	12	0	55.87997543963635	0	0	-inf	0	0	-inf	0	0	-inf	0	0	-inf	8	2	49.734961353449144	0	0	-inf	0	0	-inf	subclass	Phyllopharyngia
238897	0	0	-inf	0	0	-inf	0	0	-inf	0	0	-inf	0	0	-inf	0	0	-inf	0	0	-inf	0	0	-inf	12	0	52.123106012293746	0	0	-inf	0	0	-inf	0	0	-inf	0	0	-inf	0	0	-inf	0	0	-inf	0	0	-inf	0	0	-inf	0	0	-inf	0	0	-inf	0	0	-inf	0	0	-inf	0	0	-inf	0	0	-inf	0	0	-inf	0	0	-inf	0	0	-inf	0	0	-inf	0	0	-inf	0	0	-inf	0	0	-inf	0	0	-inf	0	0	-inf	10	0	48.95158682236225	0	0	-inf	0	0	-inf	0	0	-inf	0	0	-inf	0	0	-inf	0	0	-inf	0	0	-inf	0	0	-inf	0	0	-inf	0	0	-inf	0	0	-inf	0	0	-inf	0	0	-inf	0	0	-inf	0	0	-inf	0	0	-inf	0	0	-inf	0	0	-inf	0	0	-inf	0	0	-inf	0	0	-inf	0	0	-inf	order	Chlamydodontida
1170554	0	0	-inf	0	0	-inf	0	0	-inf	0	0	-inf	0	0	-inf	0	0	-inf	0	0	-inf	0	0	-inf	12	0	52.123106012293746	0	0	-inf	0	0	-inf	0	0	-inf	0	0	-inf	0	0	-inf	0	0	-inf	0	0	-inf	0	0	-inf	0	0	-inf	0	0	-inf	0	0	-inf	0	0	-inf	0	0	-inf	0	0	-inf	0	0	-inf	0	0	-inf	0	0	-inf	0	0	-inf	0	0	-inf	0	0	-inf	0	0	-inf	0	0	-inf	0	0	-inf	10	0	48.95158682236225	0	0	-inf	0	0	-inf	0	0	-inf	0	0	-inf	0	0	-inf	0	0	-inf	0	0	-inf	0	0	-inf	0	0	-inf	0	0	-inf	0	0	-inf	0	0	-inf	0	0	-inf	0	0	-inf	0	0	-inf	0	0	-inf	0	0	-inf	0	0	-inf	0	0	-inf	0	0	-inf	0	0	-inf	0	0	-inf	family	Chilodonellidae
151076	0	0	-inf	0	0	-inf	0	0	-inf	0	0	-inf	0	0	-inf	0	0	-inf	0	0	-inf	0	0	-inf	12	0	52.123106012293746	0	0	-inf	0	0	-inf	0	0	-inf	0	0	-inf	0	0	-inf	0	0	-inf	0	0	-inf	0	0	-inf	0	0	-inf	0	0	-inf	0	0	-inf	0	0	-inf	0	0	-inf	0	0	-inf	0	0	-inf	0	0	-inf	0	0	-inf	0	0	-inf	0	0	-inf	0	0	-inf	0	0	-inf	0	0	-inf	0	0	-inf	10	1	48.95158682236225	0	0	-inf	0	0	-inf	0	0	-inf	0	0	-inf	0	0	-inf	0	0	-inf	0	0	-inf	0	0	-inf	0	0	-inf	0	0	-inf	0	0	-inf	0	0	-inf	0	0	-inf	0	0	-inf	0	0	-inf	0	0	-inf	0	0	-inf	0	0	-inf	0	0	-inf	0	0	-inf	0	0	-inf	0	0	-inf	genus	Chilodonella
1938391	0	0	-inf	0	0	-inf	0	0	-inf	0	0	-inf	0	0	-inf	0	0	-inf	0	0	-inf	0	0	-inf	12	12	52.123106012293746	0	0	-inf	0	0	-inf	0	0	-inf	0	0	-inf	0	0	-inf	0	0	-inf	0	0	-inf	0	0	-inf	0	0	-inf	0	0	-inf	0	0	-inf	0	0	-inf	0	0	-inf	0	0	-inf	0	0	-inf	0	0	-inf	0	0	-inf	0	0	-inf	0	0	-inf	0	0	-inf	0	0	-inf	0	0	-inf	0	0	-inf	9	9	48.32420983079732	0	0	-inf	0	0	-inf	0	0	-inf	0	0	-inf	0	0	-inf	0	0	-inf	0	0	-inf	0	0	-inf	0	0	-inf	0	0	-inf	0	0	-inf	0	0	-inf	0	0	-inf	0	0	-inf	0	0	-inf	0	0	-inf	0	0	-inf	0	0	-inf	0	0	-inf	0	0	-inf	0	0	-inf	0	0	-inf	species	Chilodonella hexasticha
238898	0	0	-inf	0	0	-inf	0	0	-inf	0	0	-inf	0	0	-inf	0	0	-inf	0	0	-inf	0	0	-inf	39	11	65.75497004011834	39	13	63.927764493943364	0	0	-inf	0	0	-inf	9	1	58.85370367223652	0	0	-inf	0	0	-inf	18	6	62.07492130916247	0	0	-inf	15	5	64.50563620807682	6	6	61.61760458079524	71	16	71.40402615844756	0	0	-inf	14	4	56.935102461324384	0	0	-inf	0	0	-inf	0	0	-inf	0	0	-inf	7	0	46.12429395501269	0	0	-inf	0	0	-inf	0	0	-inf	0	0	-inf	0	0	-inf	59	13	66.15746819760342	0	0	-inf	0	0	-inf	8	2	56.18897000411639	6	6	56.1699818624937	0	0	-inf	0	0	-inf	0	0	-inf	0	0	-inf	11	2	69.59019445243194	0	0	-inf	0	0	-inf	0	0	-inf	11	3	56.84532332703043	0	0	-inf	12	2	55.87997543963635	0	0	-inf	0	0	-inf	0	0	-inf	0	0	-inf	6	6	52.828000430360284	0	0	-inf	0	0	-inf	order	Dysteriida
2684845	0	0	-inf	0	0	-inf	0	0	-inf	0	0	-inf	0	0	-inf	0	0	-inf	0	0	-inf	0	0	-inf	28	15	68.97499603478116	26	12	52.92752202294359	0	0	-inf	0	0	-inf	8	8	60.976659420629986	0	0	-inf	0	0	-inf	12	5	68.2123099071596	0	0	-inf	10	10	59.27005768508881	0	0	-inf	55	15	65.68195074933878	0	0	-inf	10	5	58.45082811266938	0	0	-inf	0	0	-inf	0	0	-inf	0	0	-inf	7	0	46.12429395501269	0	0	-inf	0	0	-inf	0	0	-inf	0	0	-inf	0	0	-inf	46	19	65.7637457154842	0	0	-inf	0	0	-inf	6	6	52.2409571424915	0	0	-inf	0	0	-inf	0	0	-inf	0	0	-inf	0	0	-inf	9	9	75.56019025720859	0	0	-inf	0	0	-inf	0	0	-inf	8	8	57.5113004744527	0	0	-inf	10	10	55.00500372837581	0	0	-inf	0	0	-inf	0	0	-inf	0	0	-inf	0	0	-inf	0	0	-inf	0	0	-inf	family	Kyaroikeidae
2684846	0	0	-inf	0	0	-inf	0	0	-inf	0	0	-inf	0	0	-inf	0	0	-inf	0	0	-inf	0	0	-inf	6	0	61.4566858950296	8	0	53.73528137423857	0	0	-inf	0	0	-inf	0	0	-inf	0	0	-inf	0	0	-inf	0	0	-inf	0	0	-inf	0	0	-inf	0	0	-inf	20	0	69.70704322653964	0	0	-inf	0	0	-inf	0	0	-inf	0	0	-inf	0	0	-inf	0	0	-inf	0	0	-inf	0	0	-inf	0	0	-inf	0	0	-inf	0	0	-inf	0	0	-inf	13	0	70.97082573964978	0	0	-inf	0	0	-inf	0	0	-inf	0	0	-inf	0	0	-inf	0	0	-inf	0	0	-inf	0	0	-inf	0	0	-inf	0	0	-inf	0	0	-inf	0	0	-inf	0	0	-inf	0	0	-inf	0	0	-inf	0	0	-inf	0	0	-inf	0	0	-inf	0	0	-inf	0	0	-inf	0	0	-inf	0	0	-inf	genus	Planilamina
2684848	0	0	-inf	0	0	-inf	0	0	-inf	0	0	-inf	0	0	-inf	0	0	-inf	0	0	-inf	0	0	-inf	6	6	61.4566858950296	8	8	53.73528137423857	0	0	-inf	0	0	-inf	0	0	-inf	0	0	-inf	0	0	-inf	0	0	-inf	0	0	-inf	0	0	-inf	0	0	-inf	20	20	69.70704322653964	0	0	-inf	0	0	-inf	0	0	-inf	0	0	-inf	0	0	-inf	0	0	-inf	0	0	-inf	0	0	-inf	0	0	-inf	0	0	-inf	0	0	-inf	0	0	-inf	13	13	70.97082573964978	0	0	-inf	0	0	-inf	0	0	-inf	0	0	-inf	0	0	-inf	0	0	-inf	0	0	-inf	0	0	-inf	0	0	-inf	0	0	-inf	0	0	-inf	0	0	-inf	0	0	-inf	0	0	-inf	0	0	-inf	0	0	-inf	0	0	-inf	0	0	-inf	0	0	-inf	0	0	-inf	0	0	-inf	0	0	-inf	species	Planilamina ovata
2684851	0	0	-inf	0	0	-inf	0	0	-inf	0	0	-inf	0	0	-inf	0	0	-inf	0	0	-inf	0	0	-inf	7	0	87.12362554385393	6	0	53.22363931545446	0	0	-inf	0	0	-inf	0	0	-inf	0	0	-inf	0	0	-inf	7	0	66.21906193372033	0	0	-inf	0	0	-inf	0	0	-inf	20	0	67.77780550262871	0	0	-inf	5	0	55.168126637602974	0	0	-inf	0	0	-inf	0	0	-inf	0	0	-inf	7	0	46.12429395501269	0	0	-inf	0	0	-inf	0	0	-inf	0	0	-inf	0	0	-inf	14	0	68.10193440620463	0	0	-inf	0	0	-inf	0	0	-inf	0	0	-inf	0	0	-inf	0	0	-inf	0	0	-inf	0	0	-inf	0	0	-inf	0	0	-inf	0	0	-inf	0	0	-inf	0	0	-inf	0	0	-inf	0	0	-inf	0	0	-inf	0	0	-inf	0	0	-inf	0	0	-inf	0	0	-inf	0	0	-inf	0	0	-inf	genus	Kyaroikeus
2684852	0	0	-inf	0	0	-inf	0	0	-inf	0	0	-inf	0	0	-inf	0	0	-inf	0	0	-inf	0	0	-inf	7	7	87.12362554385393	6	6	53.22363931545446	0	0	-inf	0	0	-inf	0	0	-inf	0	0	-inf	0	0	-inf	7	7	66.21906193372033	0	0	-inf	0	0	-inf	0	0	-inf	20	20	67.77780550262871	0	0	-inf	5	5	55.168126637602974	0	0	-inf	0	0	-inf	0	0	-inf	0	0	-inf	7	7	46.12429395501269	0	0	-inf	0	0	-inf	0	0	-inf	0	0	-inf	0	0	-inf	14	14	68.10193440620463	0	0	-inf	0	0	-inf	0	0	-inf	0	0	-inf	0	0	-inf	0	0	-inf	0	0	-inf	0	0	-inf	0	0	-inf	0	0	-inf	0	0	-inf	0	0	-inf	0	0	-inf	0	0	-inf	0	0	-inf	0	0	-inf	0	0	-inf	0	0	-inf	0	0	-inf	0	0	-inf	0	0	-inf	0	0	-inf	species	Kyaroikeus paracetarius
33634	0	0	-inf	10	1	111.64950975679639	15	1	52.7757767809306	0	0	-inf	181	0	46.26593795454658	0	0	-inf	0	0	-inf	27	1	60.85449463418349	193	2	57.359986019155684	163	6	61.561842803110466	6	6	70.97750117520091	0	0	-inf	116	9	58.982923099024845	17	2	67.73023087617328	13	2	56.32415650868555	66	4	61.81938272656221	0	0	-inf	59	4	56.65808621901291	10	1	53.24183928645469	227	1	62.29976421442033	0	0	-inf	69	1	55.93597596115573	51	4	57.27045211278214	0	0	-inf	6	0	48.46972097616325	7	7	63.714285714285715	13	0	49.2349997320437	7	0	54.678179720730576	0	0	-inf	10	4	54.88258967379206	20	3	52.64473421863265	13	5	54.08969186697577	225	1	64.2154100804494	0	0	-inf	70	0	56.855664792285644	50	3	53.16546684489513	49	1	57.822115649243464	0	0	-inf	76	4	57.07946579079789	0	0	-inf	0	0	-inf	34	1	55.4207130759924	38	4	61.38734107573258	26	0	54.583333987301785	32	2	52.61390510079277	30	2	49.71514822263615	7	0	58.975608068162	18	1	50.938773358519164	0	0	-inf	0	0	-inf	10	0	52.811479041326116	0	0	-inf	15	1	53.140850589730114	27	3	58.66303222548257	25	0	53.86797332755161	no_rank	Stramenopiles
4762	0	0	-inf	0	0	-inf	7	7	49.45410222145574	0	0	-inf	44	26	44.16536359162811	0	0	-inf	0	0	-inf	0	0	-inf	8	8	54.71625176280137	26	3	57.09051865917195	0	0	-inf	0	0	-inf	0	0	-inf	0	0	-inf	0	0	-inf	6	6	52.679701747800316	0	0	-inf	0	0	-inf	0	0	-inf	20	3	53.940975189501295	0	0	-inf	11	4	73.20250935394128	11	11	54.63341855960426	0	0	-inf	0	0	-inf	0	0	-inf	0	0	-inf	0	0	-inf	0	0	-inf	0	0	-inf	0	0	-inf	0	0	-inf	20	2	54.90584301866953	0	0	-inf	8	8	70.8110273499295	0	0	-inf	0	0	-inf	0	0	-inf	0	0	-inf	0	0	-inf	0	0	-inf	0	0	-inf	0	0	-inf	0	0	-inf	0	0	-inf	0	0	-inf	0	0	-inf	0	0	-inf	0	0	-inf	0	0	-inf	0	0	-inf	0	0	-inf	0	0	-inf	0	0	-inf	0	0	-inf	phylum	Oomycota
4763	0	0	-inf	0	0	-inf	0	0	-inf	0	0	-inf	0	0	-inf	0	0	-inf	0	0	-inf	0	0	-inf	0	0	-inf	14	0	56.1599483842895	0	0	-inf	0	0	-inf	0	0	-inf	0	0	-inf	0	0	-inf	0	0	-inf	0	0	-inf	0	0	-inf	0	0	-inf	11	0	58.16641083325447	0	0	-inf	7	0	49.64016635050763	0	0	-inf	0	0	-inf	0	0	-inf	0	0	-inf	0	0	-inf	0	0	-inf	0	0	-inf	0	0	-inf	0	0	-inf	0	0	-inf	10	0	50.886613564266	0	0	-inf	0	0	-inf	0	0	-inf	0	0	-inf	0	0	-inf	0	0	-inf	0	0	-inf	0	0	-inf	0	0	-inf	0	0	-inf	0	0	-inf	0	0	-inf	0	0	-inf	0	0	-inf	0	0	-inf	0	0	-inf	0	0	-inf	0	0	-inf	0	0	-inf	0	0	-inf	0	0	-inf	0	0	-inf	order	Saprolegniales
4764	0	0	-inf	0	0	-inf	0	0	-inf	0	0	-inf	0	0	-inf	0	0	-inf	0	0	-inf	0	0	-inf	0	0	-inf	14	0	56.1599483842895	0	0	-inf	0	0	-inf	0	0	-inf	0	0	-inf	0	0	-inf	0	0	-inf	0	0	-inf	0	0	-inf	0	0	-inf	11	3	58.16641083325447	0	0	-inf	7	7	49.64016635050763	0	0	-inf	0	0	-inf	0	0	-inf	0	0	-inf	0	0	-inf	0	0	-inf	0	0	-inf	0	0	-inf	0	0	-inf	0	0	-inf	10	2	50.886613564266	0	0	-inf	0	0	-inf	0	0	-inf	0	0	-inf	0	0	-inf	0	0	-inf	0	0	-inf	0	0	-inf	0	0	-inf	0	0	-inf	0	0	-inf	0	0	-inf	0	0	-inf	0	0	-inf	0	0	-inf	0	0	-inf	0	0	-inf	0	0	-inf	0	0	-inf	0	0	-inf	0	0	-inf	0	0	-inf	family	Saprolegniaceae
4769	0	0	-inf	0	0	-inf	0	0	-inf	0	0	-inf	0	0	-inf	0	0	-inf	0	0	-inf	0	0	-inf	0	0	-inf	14	5	56.1599483842895	0	0	-inf	0	0	-inf	0	0	-inf	0	0	-inf	0	0	-inf	0	0	-inf	0	0	-inf	0	0	-inf	0	0	-inf	8	8	63.02386360737624	0	0	-inf	0	0	-inf	0	0	-inf	0	0	-inf	0	0	-inf	0	0	-inf	0	0	-inf	0	0	-inf	0	0	-inf	0	0	-inf	0	0	-inf	0	0	-inf	8	8	51.37298558109392	0	0	-inf	0	0	-inf	0	0	-inf	0	0	-inf	0	0	-inf	0	0	-inf	0	0	-inf	0	0	-inf	0	0	-inf	0	0	-inf	0	0	-inf	0	0	-inf	0	0	-inf	0	0	-inf	0	0	-inf	0	0	-inf	0	0	-inf	0	0	-inf	0	0	-inf	0	0	-inf	0	0	-inf	0	0	-inf	genus	Saprolegnia
112098	0	0	-inf	0	0	-inf	0	0	-inf	0	0	-inf	0	0	-inf	0	0	-inf	0	0	-inf	0	0	-inf	0	0	-inf	9	9	61.48084323718016	0	0	-inf	0	0	-inf	0	0	-inf	0	0	-inf	0	0	-inf	0	0	-inf	0	0	-inf	0	0	-inf	0	0	-inf	0	0	-inf	0	0	-inf	0	0	-inf	0	0	-inf	0	0	-inf	0	0	-inf	0	0	-inf	0	0	-inf	0	0	-inf	0	0	-inf	0	0	-inf	0	0	-inf	0	0	-inf	0	0	-inf	0	0	-inf	0	0	-inf	0	0	-inf	0	0	-inf	0	0	-inf	0	0	-inf	0	0	-inf	0	0	-inf	0	0	-inf	0	0	-inf	0	0	-inf	0	0	-inf	0	0	-inf	0	0	-inf	0	0	-inf	0	0	-inf	0	0	-inf	0	0	-inf	0	0	-inf	0	0	-inf	0	0	-inf	0	0	-inf	species	Saprolegnia diclina
4776	0	0	-inf	0	0	-inf	0	0	-inf	0	0	-inf	18	0	43.54455637957639	0	0	-inf	0	0	-inf	0	0	-inf	0	0	-inf	9	0	53.98443960192468	0	0	-inf	0	0	-inf	0	0	-inf	0	0	-inf	0	0	-inf	0	0	-inf	0	0	-inf	0	0	-inf	0	0	-inf	6	0	44.698484809835	0	0	-inf	0	0	-inf	0	0	-inf	0	0	-inf	0	0	-inf	0	0	-inf	0	0	-inf	0	0	-inf	0	0	-inf	0	0	-inf	0	0	-inf	0	0	-inf	8	0	62.46213778550563	0	0	-inf	0	0	-inf	0	0	-inf	0	0	-inf	0	0	-inf	0	0	-inf	0	0	-inf	0	0	-inf	0	0	-inf	0	0	-inf	0	0	-inf	0	0	-inf	0	0	-inf	0	0	-inf	0	0	-inf	0	0	-inf	0	0	-inf	0	0	-inf	0	0	-inf	0	0	-inf	0	0	-inf	0	0	-inf	order	Peronosporales
4777	0	0	-inf	0	0	-inf	0	0	-inf	0	0	-inf	18	0	43.54455637957639	0	0	-inf	0	0	-inf	0	0	-inf	0	0	-inf	9	3	53.98443960192468	0	0	-inf	0	0	-inf	0	0	-inf	0	0	-inf	0	0	-inf	0	0	-inf	0	0	-inf	0	0	-inf	0	0	-inf	6	6	44.698484809835	0	0	-inf	0	0	-inf	0	0	-inf	0	0	-inf	0	0	-inf	0	0	-inf	0	0	-inf	0	0	-inf	0	0	-inf	0	0	-inf	0	0	-inf	0	0	-inf	8	8	62.46213778550563	0	0	-inf	0	0	-inf	0	0	-inf	0	0	-inf	0	0	-inf	0	0	-inf	0	0	-inf	0	0	-inf	0	0	-inf	0	0	-inf	0	0	-inf	0	0	-inf	0	0	-inf	0	0	-inf	0	0	-inf	0	0	-inf	0	0	-inf	0	0	-inf	0	0	-inf	0	0	-inf	0	0	-inf	0	0	-inf	family	Peronosporaceae
4783	0	0	-inf	0	0	-inf	0	0	-inf	0	0	-inf	18	5	43.54455637957639	0	0	-inf	0	0	-inf	0	0	-inf	0	0	-inf	6	6	59.805928299947105	0	0	-inf	0	0	-inf	0	0	-inf	0	0	-inf	0	0	-inf	0	0	-inf	0	0	-inf	0	0	-inf	0	0	-inf	0	0	-inf	0	0	-inf	0	0	-inf	0	0	-inf	0	0	-inf	0	0	-inf	0	0	-inf	0	0	-inf	0	0	-inf	0	0	-inf	0	0	-inf	0	0	-inf	0	0	-inf	0	0	-inf	0	0	-inf	0	0	-inf	0	0	-inf	0	0	-inf	0	0	-inf	0	0	-inf	0	0	-inf	0	0	-inf	0	0	-inf	0	0	-inf	0	0	-inf	0	0	-inf	0	0	-inf	0	0	-inf	0	0	-inf	0	0	-inf	0	0	-inf	0	0	-inf	0	0	-inf	0	0	-inf	0	0	-inf	0	0	-inf	genus	Phytophthora
4792	0	0	-inf	0	0	-inf	0	0	-inf	0	0	-inf	13	0	44.29451919694196	0	0	-inf	0	0	-inf	0	0	-inf	0	0	-inf	0	0	-inf	0	0	-inf	0	0	-inf	0	0	-inf	0	0	-inf	0	0	-inf	0	0	-inf	0	0	-inf	0	0	-inf	0	0	-inf	0	0	-inf	0	0	-inf	0	0	-inf	0	0	-inf	0	0	-inf	0	0	-inf	0	0	-inf	0	0	-inf	0	0	-inf	0	0	-inf	0	0	-inf	0	0	-inf	0	0	-inf	0	0	-inf	0	0	-inf	0	0	-inf	0	0	-inf	0	0	-inf	0	0	-inf	0	0	-inf	0	0	-inf	0	0	-inf	0	0	-inf	0	0	-inf	0	0	-inf	0	0	-inf	0	0	-inf	0	0	-inf	0	0	-inf	0	0	-inf	0	0	-inf	0	0	-inf	0	0	-inf	0	0	-inf	0	0	-inf	0	0	-inf	species	Phytophthora parasitica
761204	0	0	-inf	0	0	-inf	0	0	-inf	0	0	-inf	13	13	44.29451919694196	0	0	-inf	0	0	-inf	0	0	-inf	0	0	-inf	0	0	-inf	0	0	-inf	0	0	-inf	0	0	-inf	0	0	-inf	0	0	-inf	0	0	-inf	0	0	-inf	0	0	-inf	0	0	-inf	0	0	-inf	0	0	-inf	0	0	-inf	0	0	-inf	0	0	-inf	0	0	-inf	0	0	-inf	0	0	-inf	0	0	-inf	0	0	-inf	0	0	-inf	0	0	-inf	0	0	-inf	0	0	-inf	0	0	-inf	0	0	-inf	0	0	-inf	0	0	-inf	0	0	-inf	0	0	-inf	0	0	-inf	0	0	-inf	0	0	-inf	0	0	-inf	0	0	-inf	0	0	-inf	0	0	-inf	0	0	-inf	0	0	-inf	0	0	-inf	0	0	-inf	0	0	-inf	0	0	-inf	0	0	-inf	0	0	-inf	0	0	-inf	strain	Phytophthora parasitica INRA-310
2683628	0	0	-inf	9	0	119.55555555555556	0	0	-inf	0	0	-inf	12	0	49.83031959593537	0	0	-inf	0	0	-inf	0	0	-inf	0	0	-inf	0	0	-inf	0	0	-inf	0	0	-inf	0	0	-inf	0	0	-inf	0	0	-inf	0	0	-inf	0	0	-inf	0	0	-inf	0	0	-inf	0	0	-inf	0	0	-inf	0	0	-inf	0	0	-inf	0	0	-inf	0	0	-inf	0	0	-inf	0	0	-inf	0	0	-inf	0	0	-inf	0	0	-inf	0	0	-inf	0	0	-inf	0	0	-inf	0	0	-inf	0	0	-inf	0	0	-inf	0	0	-inf	0	0	-inf	0	0	-inf	0	0	-inf	0	0	-inf	0	0	-inf	0	0	-inf	0	0	-inf	0	0	-inf	0	0	-inf	0	0	-inf	0	0	-inf	0	0	-inf	0	0	-inf	0	0	-inf	0	0	-inf	0	0	-inf	0	0	-inf	0	0	-inf	class	Bigyra
2683629	0	0	-inf	9	0	119.55555555555556	0	0	-inf	0	0	-inf	12	0	49.83031959593537	0	0	-inf	0	0	-inf	0	0	-inf	0	0	-inf	0	0	-inf	0	0	-inf	0	0	-inf	0	0	-inf	0	0	-inf	0	0	-inf	0	0	-inf	0	0	-inf	0	0	-inf	0	0	-inf	0	0	-inf	0	0	-inf	0	0	-inf	0	0	-inf	0	0	-inf	0	0	-inf	0	0	-inf	0	0	-inf	0	0	-inf	0	0	-inf	0	0	-inf	0	0	-inf	0	0	-inf	0	0	-inf	0	0	-inf	0	0	-inf	0	0	-inf	0	0	-inf	0	0	-inf	0	0	-inf	0	0	-inf	0	0	-inf	0	0	-inf	0	0	-inf	0	0	-inf	0	0	-inf	0	0	-inf	0	0	-inf	0	0	-inf	0	0	-inf	0	0	-inf	0	0	-inf	0	0	-inf	0	0	-inf	0	0	-inf	0	0	-inf	no_rank	Opalozoa
42740	0	0	-inf	9	0	119.55555555555556	0	0	-inf	0	0	-inf	12	0	49.83031959593537	0	0	-inf	0	0	-inf	0	0	-inf	0	0	-inf	0	0	-inf	0	0	-inf	0	0	-inf	0	0	-inf	0	0	-inf	0	0	-inf	0	0	-inf	0	0	-inf	0	0	-inf	0	0	-inf	0	0	-inf	0	0	-inf	0	0	-inf	0	0	-inf	0	0	-inf	0	0	-inf	0	0	-inf	0	0	-inf	0	0	-inf	0	0	-inf	0	0	-inf	0	0	-inf	0	0	-inf	0	0	-inf	0	0	-inf	0	0	-inf	0	0	-inf	0	0	-inf	0	0	-inf	0	0	-inf	0	0	-inf	0	0	-inf	0	0	-inf	0	0	-inf	0	0	-inf	0	0	-inf	0	0	-inf	0	0	-inf	0	0	-inf	0	0	-inf	0	0	-inf	0	0	-inf	0	0	-inf	0	0	-inf	0	0	-inf	0	0	-inf	order	Opalinata
2547934	0	0	-inf	9	0	119.55555555555556	0	0	-inf	0	0	-inf	12	0	49.83031959593537	0	0	-inf	0	0	-inf	0	0	-inf	0	0	-inf	0	0	-inf	0	0	-inf	0	0	-inf	0	0	-inf	0	0	-inf	0	0	-inf	0	0	-inf	0	0	-inf	0	0	-inf	0	0	-inf	0	0	-inf	0	0	-inf	0	0	-inf	0	0	-inf	0	0	-inf	0	0	-inf	0	0	-inf	0	0	-inf	0	0	-inf	0	0	-inf	0	0	-inf	0	0	-inf	0	0	-inf	0	0	-inf	0	0	-inf	0	0	-inf	0	0	-inf	0	0	-inf	0	0	-inf	0	0	-inf	0	0	-inf	0	0	-inf	0	0	-inf	0	0	-inf	0	0	-inf	0	0	-inf	0	0	-inf	0	0	-inf	0	0	-inf	0	0	-inf	0	0	-inf	0	0	-inf	0	0	-inf	0	0	-inf	0	0	-inf	0	0	-inf	family	Blastocystidae
12967	0	0	-inf	9	0	119.55555555555556	0	0	-inf	0	0	-inf	12	1	49.83031959593537	0	0	-inf	0	0	-inf	0	0	-inf	0	0	-inf	0	0	-inf	0	0	-inf	0	0	-inf	0	0	-inf	0	0	-inf	0	0	-inf	0	0	-inf	0	0	-inf	0	0	-inf	0	0	-inf	0	0	-inf	0	0	-inf	0	0	-inf	0	0	-inf	0	0	-inf	0	0	-inf	0	0	-inf	0	0	-inf	0	0	-inf	0	0	-inf	0	0	-inf	0	0	-inf	0	0	-inf	0	0	-inf	0	0	-inf	0	0	-inf	0	0	-inf	0	0	-inf	0	0	-inf	0	0	-inf	0	0	-inf	0	0	-inf	0	0	-inf	0	0	-inf	0	0	-inf	0	0	-inf	0	0	-inf	0	0	-inf	0	0	-inf	0	0	-inf	0	0	-inf	0	0	-inf	0	0	-inf	0	0	-inf	0	0	-inf	0	0	-inf	genus	Blastocystis
12968	0	0	-inf	0	0	-inf	0	0	-inf	0	0	-inf	11	11	50.70227056572514	0	0	-inf	0	0	-inf	0	0	-inf	0	0	-inf	0	0	-inf	0	0	-inf	0	0	-inf	0	0	-inf	0	0	-inf	0	0	-inf	0	0	-inf	0	0	-inf	0	0	-inf	0	0	-inf	0	0	-inf	0	0	-inf	0	0	-inf	0	0	-inf	0	0	-inf	0	0	-inf	0	0	-inf	0	0	-inf	0	0	-inf	0	0	-inf	0	0	-inf	0	0	-inf	0	0	-inf	0	0	-inf	0	0	-inf	0	0	-inf	0	0	-inf	0	0	-inf	0	0	-inf	0	0	-inf	0	0	-inf	0	0	-inf	0	0	-inf	0	0	-inf	0	0	-inf	0	0	-inf	0	0	-inf	0	0	-inf	0	0	-inf	0	0	-inf	0	0	-inf	0	0	-inf	0	0	-inf	0	0	-inf	0	0	-inf	0	0	-inf	species	Blastocystis hominis
944171	0	0	-inf	9	0	119.55555555555556	0	0	-inf	0	0	-inf	0	0	-inf	0	0	-inf	0	0	-inf	0	0	-inf	0	0	-inf	0	0	-inf	0	0	-inf	0	0	-inf	0	0	-inf	0	0	-inf	0	0	-inf	0	0	-inf	0	0	-inf	0	0	-inf	0	0	-inf	0	0	-inf	0	0	-inf	0	0	-inf	0	0	-inf	0	0	-inf	0	0	-inf	0	0	-inf	0	0	-inf	0	0	-inf	0	0	-inf	0	0	-inf	0	0	-inf	0	0	-inf	0	0	-inf	0	0	-inf	0	0	-inf	0	0	-inf	0	0	-inf	0	0	-inf	0	0	-inf	0	0	-inf	0	0	-inf	0	0	-inf	0	0	-inf	0	0	-inf	0	0	-inf	0	0	-inf	0	0	-inf	0	0	-inf	0	0	-inf	0	0	-inf	0	0	-inf	0	0	-inf	0	0	-inf	0	0	-inf	0	0	-inf	no_rank	Blastocystis sp. subtypes
944170	0	0	-inf	9	9	119.55555555555556	0	0	-inf	0	0	-inf	0	0	-inf	0	0	-inf	0	0	-inf	0	0	-inf	0	0	-inf	0	0	-inf	0	0	-inf	0	0	-inf	0	0	-inf	0	0	-inf	0	0	-inf	0	0	-inf	0	0	-inf	0	0	-inf	0	0	-inf	0	0	-inf	0	0	-inf	0	0	-inf	0	0	-inf	0	0	-inf	0	0	-inf	0	0	-inf	0	0	-inf	0	0	-inf	0	0	-inf	0	0	-inf	0	0	-inf	0	0	-inf	0	0	-inf	0	0	-inf	0	0	-inf	0	0	-inf	0	0	-inf	0	0	-inf	0	0	-inf	0	0	-inf	0	0	-inf	0	0	-inf	0	0	-inf	0	0	-inf	0	0	-inf	0	0	-inf	0	0	-inf	0	0	-inf	0	0	-inf	0	0	-inf	0	0	-inf	0	0	-inf	0	0	-inf	0	0	-inf	0	0	-inf	species	Blastocystis sp. subtype 4
2696291	0	0	-inf	0	0	-inf	7	7	52.779705166252675	0	0	-inf	125	10	46.66315949272055	0	0	-inf	0	0	-inf	26	1	61.58466528607175	183	14	57.09222530005217	131	21	62.03707159469963	0	0	-inf	0	0	-inf	107	8	58.74903672673589	15	4	70.07727272660046	11	3	49.83763951026474	56	3	57.87501874046972	0	0	-inf	55	2	57.70550364189313	9	1	51.157599207171884	206	9	63.21047046212767	0	0	-inf	57	1	52.672890147831424	36	3	56.74233082314132	0	0	-inf	6	0	48.46972097616325	0	0	-inf	13	0	49.2349997320437	7	0	54.678179720730576	0	0	-inf	6	6	57.90075675010186	17	3	50.36448232722459	8	2	53.49222418492824	204	9	65.14059490279124	0	0	-inf	62	2	55.05497284936385	47	0	53.565163066512795	48	2	58.17257639193604	0	0	-inf	72	0	57.718073680333546	0	0	-inf	0	0	-inf	33	1	55.53135430188003	34	6	62.910783888201195	26	0	54.583333987301785	30	0	53.24535639926356	28	2	50.256077693986526	7	0	58.975608068162	17	1	50.46458355607911	0	0	-inf	0	0	-inf	10	10	52.811479041326116	0	0	-inf	14	5	53.365197060425125	24	3	54.25276251201444	25	1	53.86797332755161	no_rank	Ochrophyta
2825	0	0	-inf	0	0	-inf	0	0	-inf	0	0	-inf	0	0	-inf	0	0	-inf	0	0	-inf	0	0	-inf	0	0	-inf	0	0	-inf	0	0	-inf	0	0	-inf	0	0	-inf	0	0	-inf	0	0	-inf	0	0	-inf	0	0	-inf	0	0	-inf	0	0	-inf	7	7	56.4187177470268	0	0	-inf	0	0	-inf	0	0	-inf	0	0	-inf	0	0	-inf	0	0	-inf	0	0	-inf	0	0	-inf	0	0	-inf	0	0	-inf	0	0	-inf	0	0	-inf	6	6	50.806770072260996	0	0	-inf	0	0	-inf	0	0	-inf	0	0	-inf	0	0	-inf	0	0	-inf	0	0	-inf	0	0	-inf	0	0	-inf	0	0	-inf	0	0	-inf	0	0	-inf	0	0	-inf	0	0	-inf	0	0	-inf	0	0	-inf	0	0	-inf	0	0	-inf	0	0	-inf	0	0	-inf	0	0	-inf	0	0	-inf	class	Chrysophyceae
2836	0	0	-inf	0	0	-inf	0	0	-inf	0	0	-inf	72	3	46.0887941131717	0	0	-inf	0	0	-inf	12	1	55.54995450304995	70	19	56.63025115090339	46	15	64.1723518232967	0	0	-inf	0	0	-inf	44	10	52.327881041106636	11	11	72.74911454351262	8	8	50.70416235114607	27	4	54.75272354246261	0	0	-inf	19	10	55.11900579574201	8	1	51.67729910806837	87	14	59.13771779947063	0	0	-inf	23	7	47.91964200378031	33	9	57.49362124056747	0	0	-inf	6	6	48.46972097616325	0	0	-inf	6	6	42.501190445822736	7	7	54.678179720730576	0	0	-inf	0	0	-inf	14	9	50.727429018142736	6	6	55.09447220548905	99	27	61.27258127196051	0	0	-inf	60	13	55.30206742355162	19	7	52.91275153677529	17	5	62.07173409169151	0	0	-inf	39	5	54.59748827430989	0	0	-inf	0	0	-inf	18	8	55.33510062106182	15	4	57.807390530345906	14	2	49.65366930998003	18	1	53.05071428232804	11	3	52.56613534413357	7	7	58.975608068162	7	7	46.314728881118526	0	0	-inf	0	0	-inf	0	0	-inf	0	0	-inf	9	9	54.393466364939336	21	9	55.6176593266115	24	1	54.404138882866256	phylum	Bacillariophyta
33836	0	0	-inf	0	0	-inf	0	0	-inf	0	0	-inf	11	11	47.23163882188396	0	0	-inf	0	0	-inf	0	0	-inf	6	6	50.57225825768821	0	0	-inf	0	0	-inf	0	0	-inf	7	7	42.83365282852609	0	0	-inf	0	0	-inf	0	0	-inf	0	0	-inf	0	0	-inf	0	0	-inf	12	12	63.155582835610154	0	0	-inf	0	0	-inf	11	5	52.3578249875519	0	0	-inf	0	0	-inf	0	0	-inf	0	0	-inf	0	0	-inf	0	0	-inf	0	0	-inf	5	0	52.30257333092661	0	0	-inf	10	10	58.42540605558115	0	0	-inf	23	5	56.05971607989801	0	0	-inf	0	0	-inf	0	0	-inf	6	6	57.45297013226519	0	0	-inf	0	0	-inf	0	0	-inf	0	0	-inf	0	0	-inf	0	0	-inf	0	0	-inf	0	0	-inf	0	0	-inf	0	0	-inf	0	0	-inf	0	0	-inf	0	0	-inf	0	0	-inf	0	0	-inf	16	3	58.22892843959525	class	Coscinodiscophyceae
33846	0	0	-inf	0	0	-inf	0	0	-inf	0	0	-inf	0	0	-inf	0	0	-inf	0	0	-inf	0	0	-inf	0	0	-inf	0	0	-inf	0	0	-inf	0	0	-inf	0	0	-inf	0	0	-inf	0	0	-inf	0	0	-inf	0	0	-inf	0	0	-inf	0	0	-inf	0	0	-inf	0	0	-inf	0	0	-inf	6	0	61.333333333333336	0	0	-inf	0	0	-inf	0	0	-inf	0	0	-inf	0	0	-inf	0	0	-inf	0	0	-inf	5	5	52.30257333092661	0	0	-inf	0	0	-inf	0	0	-inf	18	0	57.939027617338766	0	0	-inf	0	0	-inf	0	0	-inf	0	0	-inf	0	0	-inf	0	0	-inf	0	0	-inf	0	0	-inf	0	0	-inf	0	0	-inf	0	0	-inf	0	0	-inf	0	0	-inf	0	0	-inf	0	0	-inf	0	0	-inf	0	0	-inf	0	0	-inf	0	0	-inf	13	3	54.76687852750557	subclass	Thalassiosirophycidae
33847	0	0	-inf	0	0	-inf	0	0	-inf	0	0	-inf	0	0	-inf	0	0	-inf	0	0	-inf	0	0	-inf	0	0	-inf	0	0	-inf	0	0	-inf	0	0	-inf	0	0	-inf	0	0	-inf	0	0	-inf	0	0	-inf	0	0	-inf	0	0	-inf	0	0	-inf	0	0	-inf	0	0	-inf	0	0	-inf	0	0	-inf	0	0	-inf	0	0	-inf	0	0	-inf	0	0	-inf	0	0	-inf	0	0	-inf	0	0	-inf	0	0	-inf	0	0	-inf	0	0	-inf	0	0	-inf	8	1	57.648232278140824	0	0	-inf	0	0	-inf	0	0	-inf	0	0	-inf	0	0	-inf	0	0	-inf	0	0	-inf	0	0	-inf	0	0	-inf	0	0	-inf	0	0	-inf	0	0	-inf	0	0	-inf	0	0	-inf	0	0	-inf	0	0	-inf	0	0	-inf	0	0	-inf	0	0	-inf	0	0	-inf	order	Thalassiosirales
29202	0	0	-inf	0	0	-inf	0	0	-inf	0	0	-inf	0	0	-inf	0	0	-inf	0	0	-inf	0	0	-inf	0	0	-inf	0	0	-inf	0	0	-inf	0	0	-inf	0	0	-inf	0	0	-inf	0	0	-inf	0	0	-inf	0	0	-inf	0	0	-inf	0	0	-inf	0	0	-inf	0	0	-inf	0	0	-inf	0	0	-inf	0	0	-inf	0	0	-inf	0	0	-inf	0	0	-inf	0	0	-inf	0	0	-inf	0	0	-inf	0	0	-inf	0	0	-inf	0	0	-inf	0	0	-inf	7	0	60.10428772891584	0	0	-inf	0	0	-inf	0	0	-inf	0	0	-inf	0	0	-inf	0	0	-inf	0	0	-inf	0	0	-inf	0	0	-inf	0	0	-inf	0	0	-inf	0	0	-inf	0	0	-inf	0	0	-inf	0	0	-inf	0	0	-inf	0	0	-inf	0	0	-inf	0	0	-inf	0	0	-inf	family	Thalassiosiraceae
35127	0	0	-inf	0	0	-inf	0	0	-inf	0	0	-inf	0	0	-inf	0	0	-inf	0	0	-inf	0	0	-inf	0	0	-inf	0	0	-inf	0	0	-inf	0	0	-inf	0	0	-inf	0	0	-inf	0	0	-inf	0	0	-inf	0	0	-inf	0	0	-inf	0	0	-inf	0	0	-inf	0	0	-inf	0	0	-inf	0	0	-inf	0	0	-inf	0	0	-inf	0	0	-inf	0	0	-inf	0	0	-inf	0	0	-inf	0	0	-inf	0	0	-inf	0	0	-inf	0	0	-inf	0	0	-inf	7	7	60.10428772891584	0	0	-inf	0	0	-inf	0	0	-inf	0	0	-inf	0	0	-inf	0	0	-inf	0	0	-inf	0	0	-inf	0	0	-inf	0	0	-inf	0	0	-inf	0	0	-inf	0	0	-inf	0	0	-inf	0	0	-inf	0	0	-inf	0	0	-inf	0	0	-inf	0	0	-inf	0	0	-inf	genus	Thalassiosira
2910910	0	0	-inf	0	0	-inf	0	0	-inf	0	0	-inf	0	0	-inf	0	0	-inf	0	0	-inf	0	0	-inf	0	0	-inf	0	0	-inf	0	0	-inf	0	0	-inf	0	0	-inf	0	0	-inf	0	0	-inf	0	0	-inf	0	0	-inf	0	0	-inf	0	0	-inf	0	0	-inf	0	0	-inf	0	0	-inf	6	0	61.333333333333336	0	0	-inf	0	0	-inf	0	0	-inf	0	0	-inf	0	0	-inf	0	0	-inf	0	0	-inf	0	0	-inf	0	0	-inf	0	0	-inf	0	0	-inf	10	0	58.17166388869712	0	0	-inf	0	0	-inf	0	0	-inf	0	0	-inf	0	0	-inf	0	0	-inf	0	0	-inf	0	0	-inf	0	0	-inf	0	0	-inf	0	0	-inf	0	0	-inf	0	0	-inf	0	0	-inf	0	0	-inf	0	0	-inf	0	0	-inf	0	0	-inf	0	0	-inf	10	0	50.079070530738214	order	Stephanodiscales
1365474	0	0	-inf	0	0	-inf	0	0	-inf	0	0	-inf	0	0	-inf	0	0	-inf	0	0	-inf	0	0	-inf	0	0	-inf	0	0	-inf	0	0	-inf	0	0	-inf	0	0	-inf	0	0	-inf	0	0	-inf	0	0	-inf	0	0	-inf	0	0	-inf	0	0	-inf	0	0	-inf	0	0	-inf	0	0	-inf	6	0	61.333333333333336	0	0	-inf	0	0	-inf	0	0	-inf	0	0	-inf	0	0	-inf	0	0	-inf	0	0	-inf	0	0	-inf	0	0	-inf	0	0	-inf	0	0	-inf	10	10	58.17166388869712	0	0	-inf	0	0	-inf	0	0	-inf	0	0	-inf	0	0	-inf	0	0	-inf	0	0	-inf	0	0	-inf	0	0	-inf	0	0	-inf	0	0	-inf	0	0	-inf	0	0	-inf	0	0	-inf	0	0	-inf	0	0	-inf	0	0	-inf	0	0	-inf	0	0	-inf	10	1	50.079070530738214	family	Stephanodiscaceae
29203	0	0	-inf	0	0	-inf	0	0	-inf	0	0	-inf	0	0	-inf	0	0	-inf	0	0	-inf	0	0	-inf	0	0	-inf	0	0	-inf	0	0	-inf	0	0	-inf	0	0	-inf	0	0	-inf	0	0	-inf	0	0	-inf	0	0	-inf	0	0	-inf	0	0	-inf	0	0	-inf	0	0	-inf	0	0	-inf	6	0	61.333333333333336	0	0	-inf	0	0	-inf	0	0	-inf	0	0	-inf	0	0	-inf	0	0	-inf	0	0	-inf	0	0	-inf	0	0	-inf	0	0	-inf	0	0	-inf	0	0	-inf	0	0	-inf	0	0	-inf	0	0	-inf	0	0	-inf	0	0	-inf	0	0	-inf	0	0	-inf	0	0	-inf	0	0	-inf	0	0	-inf	0	0	-inf	0	0	-inf	0	0	-inf	0	0	-inf	0	0	-inf	0	0	-inf	0	0	-inf	0	0	-inf	0	0	-inf	0	0	-inf	genus	Cyclotella
2644619	0	0	-inf	0	0	-inf	0	0	-inf	0	0	-inf	0	0	-inf	0	0	-inf	0	0	-inf	0	0	-inf	0	0	-inf	0	0	-inf	0	0	-inf	0	0	-inf	0	0	-inf	0	0	-inf	0	0	-inf	0	0	-inf	0	0	-inf	0	0	-inf	0	0	-inf	0	0	-inf	0	0	-inf	0	0	-inf	6	0	61.333333333333336	0	0	-inf	0	0	-inf	0	0	-inf	0	0	-inf	0	0	-inf	0	0	-inf	0	0	-inf	0	0	-inf	0	0	-inf	0	0	-inf	0	0	-inf	0	0	-inf	0	0	-inf	0	0	-inf	0	0	-inf	0	0	-inf	0	0	-inf	0	0	-inf	0	0	-inf	0	0	-inf	0	0	-inf	0	0	-inf	0	0	-inf	0	0	-inf	0	0	-inf	0	0	-inf	0	0	-inf	0	0	-inf	0	0	-inf	0	0	-inf	0	0	-inf	0	0	-inf	no_rank	unclassified Cyclotella
1549163	0	0	-inf	0	0	-inf	0	0	-inf	0	0	-inf	0	0	-inf	0	0	-inf	0	0	-inf	0	0	-inf	0	0	-inf	0	0	-inf	0	0	-inf	0	0	-inf	0	0	-inf	0	0	-inf	0	0	-inf	0	0	-inf	0	0	-inf	0	0	-inf	0	0	-inf	0	0	-inf	0	0	-inf	0	0	-inf	6	6	61.333333333333336	0	0	-inf	0	0	-inf	0	0	-inf	0	0	-inf	0	0	-inf	0	0	-inf	0	0	-inf	0	0	-inf	0	0	-inf	0	0	-inf	0	0	-inf	0	0	-inf	0	0	-inf	0	0	-inf	0	0	-inf	0	0	-inf	0	0	-inf	0	0	-inf	0	0	-inf	0	0	-inf	0	0	-inf	0	0	-inf	0	0	-inf	0	0	-inf	0	0	-inf	0	0	-inf	0	0	-inf	0	0	-inf	0	0	-inf	0	0	-inf	0	0	-inf	0	0	-inf	species	Cyclotella sp. L04_2
382381	0	0	-inf	0	0	-inf	0	0	-inf	0	0	-inf	0	0	-inf	0	0	-inf	0	0	-inf	0	0	-inf	0	0	-inf	0	0	-inf	0	0	-inf	0	0	-inf	0	0	-inf	0	0	-inf	0	0	-inf	0	0	-inf	0	0	-inf	0	0	-inf	0	0	-inf	0	0	-inf	0	0	-inf	0	0	-inf	0	0	-inf	0	0	-inf	0	0	-inf	0	0	-inf	0	0	-inf	0	0	-inf	0	0	-inf	0	0	-inf	0	0	-inf	0	0	-inf	0	0	-inf	0	0	-inf	0	0	-inf	0	0	-inf	0	0	-inf	0	0	-inf	0	0	-inf	0	0	-inf	0	0	-inf	0	0	-inf	0	0	-inf	0	0	-inf	0	0	-inf	0	0	-inf	0	0	-inf	0	0	-inf	0	0	-inf	0	0	-inf	0	0	-inf	0	0	-inf	0	0	-inf	0	0	-inf	9	0	48.47702562492487	genus	Discostella
259834	0	0	-inf	0	0	-inf	0	0	-inf	0	0	-inf	0	0	-inf	0	0	-inf	0	0	-inf	0	0	-inf	0	0	-inf	0	0	-inf	0	0	-inf	0	0	-inf	0	0	-inf	0	0	-inf	0	0	-inf	0	0	-inf	0	0	-inf	0	0	-inf	0	0	-inf	0	0	-inf	0	0	-inf	0	0	-inf	0	0	-inf	0	0	-inf	0	0	-inf	0	0	-inf	0	0	-inf	0	0	-inf	0	0	-inf	0	0	-inf	0	0	-inf	0	0	-inf	0	0	-inf	0	0	-inf	0	0	-inf	0	0	-inf	0	0	-inf	0	0	-inf	0	0	-inf	0	0	-inf	0	0	-inf	0	0	-inf	0	0	-inf	0	0	-inf	0	0	-inf	0	0	-inf	0	0	-inf	0	0	-inf	0	0	-inf	0	0	-inf	0	0	-inf	0	0	-inf	0	0	-inf	0	0	-inf	9	9	48.47702562492487	species	Discostella pseudostelligera
33849	0	0	-inf	0	0	-inf	0	0	-inf	0	0	-inf	49	4	44.77076979492574	0	0	-inf	0	0	-inf	11	5	52.550940799381685	45	8	56.34758166594422	31	2	64.82993678376285	0	0	-inf	0	0	-inf	27	4	55.5722969991892	0	0	-inf	0	0	-inf	23	2	55.517486061268734	0	0	-inf	9	2	49.25539517748164	7	0	51.86615054360279	55	6	61.23511917989684	0	0	-inf	16	0	47.04044679555952	13	0	50.82156843981722	0	0	-inf	0	0	-inf	0	0	-inf	0	0	-inf	0	0	-inf	0	0	-inf	0	0	-inf	0	0	-inf	0	0	-inf	56	7	66.34842839259095	0	0	-inf	24	6	57.17488270759037	12	1	53.57961757056893	12	0	68.50931931836924	0	0	-inf	28	2	51.22814086719813	0	0	-inf	0	0	-inf	10	0	56.72845531339988	11	1	60.05944505969656	12	3	49.66988933062603	17	3	52.62694253446857	8	1	56.97145558284419	0	0	-inf	0	0	-inf	0	0	-inf	0	0	-inf	0	0	-inf	0	0	-inf	0	0	-inf	12	0	51.24191625154037	7	0	45.8623540221809	class	Bacillariophyceae
33850	0	0	-inf	0	0	-inf	0	0	-inf	0	0	-inf	45	7	44.34511399773612	0	0	-inf	0	0	-inf	6	6	56.50192925965325	37	4	58.39195035140865	29	3	65.92571687250826	0	0	-inf	0	0	-inf	23	2	55.18835556221582	0	0	-inf	0	0	-inf	21	5	56.817241144714444	0	0	-inf	7	7	47.93097295240208	7	7	51.86615054360279	49	2	61.902835835081206	0	0	-inf	16	0	47.04044679555952	13	2	50.82156843981722	0	0	-inf	0	0	-inf	0	0	-inf	0	0	-inf	0	0	-inf	0	0	-inf	0	0	-inf	0	0	-inf	0	0	-inf	49	7	67.96934091092287	0	0	-inf	18	5	58.19098520156862	11	5	53.48703919094368	12	6	68.50931931836924	0	0	-inf	26	8	51.567243614413776	0	0	-inf	0	0	-inf	10	4	56.72845531339988	10	4	61.31269837220809	9	0	51.79842869168074	14	4	54.22488250672053	7	7	57.10849305056197	0	0	-inf	0	0	-inf	0	0	-inf	0	0	-inf	0	0	-inf	0	0	-inf	0	0	-inf	12	5	51.24191625154037	7	1	45.8623540221809	no_rank	Bacillariophycidae
33851	0	0	-inf	0	0	-inf	0	0	-inf	0	0	-inf	0	0	-inf	0	0	-inf	0	0	-inf	0	0	-inf	26	0	60.91872389401328	17	0	66.27728742298767	0	0	-inf	0	0	-inf	8	0	56.385669145217285	0	0	-inf	0	0	-inf	16	0	59.987158229428516	0	0	-inf	0	0	-inf	0	0	-inf	29	0	63.75050490911326	0	0	-inf	11	0	47.86565973162949	11	0	51.29203202600804	0	0	-inf	0	0	-inf	0	0	-inf	0	0	-inf	0	0	-inf	0	0	-inf	0	0	-inf	0	0	-inf	0	0	-inf	27	0	72.12435006202503	0	0	-inf	0	0	-inf	0	0	-inf	6	0	73.45416057808794	0	0	-inf	18	0	50.66988933062603	0	0	-inf	0	0	-inf	6	0	59.09158139961742	6	0	59.66091868576563	9	0	51.79842869168074	0	0	-inf	0	0	-inf	0	0	-inf	0	0	-inf	0	0	-inf	0	0	-inf	0	0	-inf	0	0	-inf	0	0	-inf	0	0	-inf	0	0	-inf	order	Bacillariales
33852	0	0	-inf	0	0	-inf	0	0	-inf	0	0	-inf	0	0	-inf	0	0	-inf	0	0	-inf	0	0	-inf	26	8	60.91872389401328	17	2	66.27728742298767	0	0	-inf	0	0	-inf	8	8	56.385669145217285	0	0	-inf	0	0	-inf	16	7	59.987158229428516	0	0	-inf	0	0	-inf	0	0	-inf	29	6	63.75050490911326	0	0	-inf	11	3	47.86565973162949	11	2	51.29203202600804	0	0	-inf	0	0	-inf	0	0	-inf	0	0	-inf	0	0	-inf	0	0	-inf	0	0	-inf	0	0	-inf	0	0	-inf	27	5	72.12435006202503	0	0	-inf	0	0	-inf	0	0	-inf	6	6	73.45416057808794	0	0	-inf	18	4	50.66988933062603	0	0	-inf	0	0	-inf	6	6	59.09158139961742	6	6	59.66091868576563	9	9	51.79842869168074	0	0	-inf	0	0	-inf	0	0	-inf	0	0	-inf	0	0	-inf	0	0	-inf	0	0	-inf	0	0	-inf	0	0	-inf	0	0	-inf	0	0	-inf	family	Bacillariaceae
2857	0	0	-inf	0	0	-inf	0	0	-inf	0	0	-inf	0	0	-inf	0	0	-inf	0	0	-inf	0	0	-inf	18	11	60.97808381053965	15	7	58.12359531823121	0	0	-inf	0	0	-inf	0	0	-inf	0	0	-inf	0	0	-inf	9	9	69.10110952972671	0	0	-inf	0	0	-inf	0	0	-inf	17	17	74.70331869265128	0	0	-inf	8	8	45.10512702259906	9	4	53.523859254717955	0	0	-inf	0	0	-inf	0	0	-inf	0	0	-inf	0	0	-inf	0	0	-inf	0	0	-inf	0	0	-inf	0	0	-inf	22	12	72.7006470062122	0	0	-inf	0	0	-inf	0	0	-inf	0	0	-inf	0	0	-inf	14	14	53.18412694363666	0	0	-inf	0	0	-inf	0	0	-inf	0	0	-inf	0	0	-inf	0	0	-inf	0	0	-inf	0	0	-inf	0	0	-inf	0	0	-inf	0	0	-inf	0	0	-inf	0	0	-inf	0	0	-inf	0	0	-inf	0	0	-inf	genus	Nitzschia
303400	0	0	-inf	0	0	-inf	0	0	-inf	0	0	-inf	0	0	-inf	0	0	-inf	0	0	-inf	0	0	-inf	7	7	61.62441101847258	8	8	51.85660171779821	0	0	-inf	0	0	-inf	0	0	-inf	0	0	-inf	0	0	-inf	0	0	-inf	0	0	-inf	0	0	-inf	0	0	-inf	0	0	-inf	0	0	-inf	0	0	-inf	5	5	62.70375475991364	0	0	-inf	0	0	-inf	0	0	-inf	0	0	-inf	0	0	-inf	0	0	-inf	0	0	-inf	0	0	-inf	0	0	-inf	10	10	63.96767487438592	0	0	-inf	0	0	-inf	0	0	-inf	0	0	-inf	0	0	-inf	0	0	-inf	0	0	-inf	0	0	-inf	0	0	-inf	0	0	-inf	0	0	-inf	0	0	-inf	0	0	-inf	0	0	-inf	0	0	-inf	0	0	-inf	0	0	-inf	0	0	-inf	0	0	-inf	0	0	-inf	0	0	-inf	0	0	-inf	species	Nitzschia palea
41953	0	0	-inf	0	0	-inf	0	0	-inf	0	0	-inf	0	0	-inf	0	0	-inf	0	0	-inf	0	0	-inf	0	0	-inf	0	0	-inf	0	0	-inf	0	0	-inf	0	0	-inf	0	0	-inf	0	0	-inf	0	0	-inf	0	0	-inf	0	0	-inf	0	0	-inf	6	6	52.712361663282536	0	0	-inf	0	0	-inf	0	0	-inf	0	0	-inf	0	0	-inf	0	0	-inf	0	0	-inf	0	0	-inf	0	0	-inf	0	0	-inf	0	0	-inf	0	0	-inf	0	0	-inf	0	0	-inf	0	0	-inf	0	0	-inf	0	0	-inf	0	0	-inf	0	0	-inf	0	0	-inf	0	0	-inf	0	0	-inf	0	0	-inf	0	0	-inf	0	0	-inf	0	0	-inf	0	0	-inf	0	0	-inf	0	0	-inf	0	0	-inf	0	0	-inf	0	0	-inf	0	0	-inf	0	0	-inf	0	0	-inf	genus	Pseudo-nitzschia
38748	0	0	-inf	0	0	-inf	0	0	-inf	0	0	-inf	38	1	44.530594671841534	0	0	-inf	0	0	-inf	0	0	-inf	7	0	44.15467366153865	9	9	65.87522990177894	0	0	-inf	0	0	-inf	13	0	55.63023083846638	0	0	-inf	0	0	-inf	0	0	-inf	0	0	-inf	0	0	-inf	0	0	-inf	12	6	65.91168824543142	0	0	-inf	5	0	45.22497833620557	0	0	-inf	0	0	-inf	0	0	-inf	0	0	-inf	0	0	-inf	0	0	-inf	0	0	-inf	0	0	-inf	0	0	-inf	0	0	-inf	15	8	60.57395376689927	0	0	-inf	13	5	56.30801416016201	6	6	47.70829722700929	0	0	-inf	0	0	-inf	0	0	-inf	0	0	-inf	0	0	-inf	0	0	-inf	0	0	-inf	0	0	-inf	10	0	54.90823379161053	0	0	-inf	0	0	-inf	0	0	-inf	0	0	-inf	0	0	-inf	0	0	-inf	0	0	-inf	0	0	-inf	7	7	52.4147135740692	6	6	46.527736745029586	order	Naviculales
67474	0	0	-inf	0	0	-inf	0	0	-inf	0	0	-inf	22	7	46.153164745872736	0	0	-inf	0	0	-inf	0	0	-inf	7	7	44.15467366153865	0	0	-inf	0	0	-inf	0	0	-inf	13	6	55.63023083846638	0	0	-inf	0	0	-inf	0	0	-inf	0	0	-inf	0	0	-inf	0	0	-inf	6	6	47.526911934581186	0	0	-inf	5	5	45.22497833620557	0	0	-inf	0	0	-inf	0	0	-inf	0	0	-inf	0	0	-inf	0	0	-inf	0	0	-inf	0	0	-inf	0	0	-inf	0	0	-inf	7	7	49.547217023685604	0	0	-inf	8	8	52.78059159102154	0	0	-inf	0	0	-inf	0	0	-inf	0	0	-inf	0	0	-inf	0	0	-inf	0	0	-inf	0	0	-inf	0	0	-inf	10	10	54.90823379161053	0	0	-inf	0	0	-inf	0	0	-inf	0	0	-inf	0	0	-inf	0	0	-inf	0	0	-inf	0	0	-inf	0	0	-inf	0	0	-inf	family	Naviculaceae
67475	0	0	-inf	0	0	-inf	0	0	-inf	0	0	-inf	15	3	48.623352561696265	0	0	-inf	0	0	-inf	0	0	-inf	0	0	-inf	0	0	-inf	0	0	-inf	0	0	-inf	0	0	-inf	0	0	-inf	0	0	-inf	0	0	-inf	0	0	-inf	0	0	-inf	0	0	-inf	0	0	-inf	0	0	-inf	0	0	-inf	0	0	-inf	0	0	-inf	0	0	-inf	0	0	-inf	0	0	-inf	0	0	-inf	0	0	-inf	0	0	-inf	0	0	-inf	0	0	-inf	0	0	-inf	0	0	-inf	0	0	-inf	0	0	-inf	0	0	-inf	0	0	-inf	0	0	-inf	0	0	-inf	0	0	-inf	0	0	-inf	0	0	-inf	0	0	-inf	0	0	-inf	0	0	-inf	0	0	-inf	0	0	-inf	0	0	-inf	0	0	-inf	0	0	-inf	0	0	-inf	0	0	-inf	0	0	-inf	0	0	-inf	genus	Haslea
1146996	0	0	-inf	0	0	-inf	0	0	-inf	0	0	-inf	12	12	47.071067811865476	0	0	-inf	0	0	-inf	0	0	-inf	0	0	-inf	0	0	-inf	0	0	-inf	0	0	-inf	0	0	-inf	0	0	-inf	0	0	-inf	0	0	-inf	0	0	-inf	0	0	-inf	0	0	-inf	0	0	-inf	0	0	-inf	0	0	-inf	0	0	-inf	0	0	-inf	0	0	-inf	0	0	-inf	0	0	-inf	0	0	-inf	0	0	-inf	0	0	-inf	0	0	-inf	0	0	-inf	0	0	-inf	0	0	-inf	0	0	-inf	0	0	-inf	0	0	-inf	0	0	-inf	0	0	-inf	0	0	-inf	0	0	-inf	0	0	-inf	0	0	-inf	0	0	-inf	0	0	-inf	0	0	-inf	0	0	-inf	0	0	-inf	0	0	-inf	0	0	-inf	0	0	-inf	0	0	-inf	0	0	-inf	0	0	-inf	0	0	-inf	species	Haslea karadagensis
880756	0	0	-inf	0	0	-inf	0	0	-inf	0	0	-inf	0	0	-inf	0	0	-inf	0	0	-inf	0	0	-inf	0	0	-inf	0	0	-inf	0	0	-inf	0	0	-inf	7	0	51.36549160387959	0	0	-inf	0	0	-inf	0	0	-inf	0	0	-inf	0	0	-inf	0	0	-inf	0	0	-inf	0	0	-inf	0	0	-inf	0	0	-inf	0	0	-inf	0	0	-inf	0	0	-inf	0	0	-inf	0	0	-inf	0	0	-inf	0	0	-inf	0	0	-inf	0	0	-inf	0	0	-inf	0	0	-inf	0	0	-inf	0	0	-inf	0	0	-inf	0	0	-inf	0	0	-inf	0	0	-inf	0	0	-inf	0	0	-inf	0	0	-inf	0	0	-inf	0	0	-inf	0	0	-inf	0	0	-inf	0	0	-inf	0	0	-inf	0	0	-inf	0	0	-inf	0	0	-inf	0	0	-inf	0	0	-inf	0	0	-inf	genus	Fistulifera
1519565	0	0	-inf	0	0	-inf	0	0	-inf	0	0	-inf	0	0	-inf	0	0	-inf	0	0	-inf	0	0	-inf	0	0	-inf	0	0	-inf	0	0	-inf	0	0	-inf	7	7	51.36549160387959	0	0	-inf	0	0	-inf	0	0	-inf	0	0	-inf	0	0	-inf	0	0	-inf	0	0	-inf	0	0	-inf	0	0	-inf	0	0	-inf	0	0	-inf	0	0	-inf	0	0	-inf	0	0	-inf	0	0	-inf	0	0	-inf	0	0	-inf	0	0	-inf	0	0	-inf	0	0	-inf	0	0	-inf	0	0	-inf	0	0	-inf	0	0	-inf	0	0	-inf	0	0	-inf	0	0	-inf	0	0	-inf	0	0	-inf	0	0	-inf	0	0	-inf	0	0	-inf	0	0	-inf	0	0	-inf	0	0	-inf	0	0	-inf	0	0	-inf	0	0	-inf	0	0	-inf	0	0	-inf	0	0	-inf	0	0	-inf	species	Fistulifera solaris
265535	0	0	-inf	0	0	-inf	0	0	-inf	0	0	-inf	15	0	42.23391345822108	0	0	-inf	0	0	-inf	0	0	-inf	0	0	-inf	0	0	-inf	0	0	-inf	0	0	-inf	0	0	-inf	0	0	-inf	0	0	-inf	0	0	-inf	0	0	-inf	0	0	-inf	0	0	-inf	0	0	-inf	0	0	-inf	0	0	-inf	0	0	-inf	0	0	-inf	0	0	-inf	0	0	-inf	0	0	-inf	0	0	-inf	0	0	-inf	0	0	-inf	0	0	-inf	0	0	-inf	0	0	-inf	0	0	-inf	0	0	-inf	0	0	-inf	0	0	-inf	0	0	-inf	0	0	-inf	0	0	-inf	0	0	-inf	0	0	-inf	0	0	-inf	0	0	-inf	0	0	-inf	0	0	-inf	0	0	-inf	0	0	-inf	0	0	-inf	0	0	-inf	0	0	-inf	0	0	-inf	0	0	-inf	0	0	-inf	0	0	-inf	family	Amphipleuraceae
1242273	0	0	-inf	0	0	-inf	0	0	-inf	0	0	-inf	15	2	42.23391345822108	0	0	-inf	0	0	-inf	0	0	-inf	0	0	-inf	0	0	-inf	0	0	-inf	0	0	-inf	0	0	-inf	0	0	-inf	0	0	-inf	0	0	-inf	0	0	-inf	0	0	-inf	0	0	-inf	0	0	-inf	0	0	-inf	0	0	-inf	0	0	-inf	0	0	-inf	0	0	-inf	0	0	-inf	0	0	-inf	0	0	-inf	0	0	-inf	0	0	-inf	0	0	-inf	0	0	-inf	0	0	-inf	0	0	-inf	0	0	-inf	0	0	-inf	0	0	-inf	0	0	-inf	0	0	-inf	0	0	-inf	0	0	-inf	0	0	-inf	0	0	-inf	0	0	-inf	0	0	-inf	0	0	-inf	0	0	-inf	0	0	-inf	0	0	-inf	0	0	-inf	0	0	-inf	0	0	-inf	0	0	-inf	0	0	-inf	0	0	-inf	genus	Halamphora
2133758	0	0	-inf	0	0	-inf	0	0	-inf	0	0	-inf	13	13	42.199275461717875	0	0	-inf	0	0	-inf	0	0	-inf	0	0	-inf	0	0	-inf	0	0	-inf	0	0	-inf	0	0	-inf	0	0	-inf	0	0	-inf	0	0	-inf	0	0	-inf	0	0	-inf	0	0	-inf	0	0	-inf	0	0	-inf	0	0	-inf	0	0	-inf	0	0	-inf	0	0	-inf	0	0	-inf	0	0	-inf	0	0	-inf	0	0	-inf	0	0	-inf	0	0	-inf	0	0	-inf	0	0	-inf	0	0	-inf	0	0	-inf	0	0	-inf	0	0	-inf	0	0	-inf	0	0	-inf	0	0	-inf	0	0	-inf	0	0	-inf	0	0	-inf	0	0	-inf	0	0	-inf	0	0	-inf	0	0	-inf	0	0	-inf	0	0	-inf	0	0	-inf	0	0	-inf	0	0	-inf	0	0	-inf	0	0	-inf	0	0	-inf	species	Halamphora calidilacuna
186041	0	0	-inf	0	0	-inf	0	0	-inf	0	0	-inf	0	0	-inf	0	0	-inf	0	0	-inf	0	0	-inf	0	0	-inf	0	0	-inf	0	0	-inf	0	0	-inf	0	0	-inf	0	0	-inf	0	0	-inf	0	0	-inf	0	0	-inf	0	0	-inf	0	0	-inf	6	0	48.089009101586264	0	0	-inf	0	0	-inf	0	0	-inf	0	0	-inf	0	0	-inf	0	0	-inf	0	0	-inf	0	0	-inf	0	0	-inf	0	0	-inf	0	0	-inf	0	0	-inf	0	0	-inf	0	0	-inf	0	0	-inf	0	0	-inf	0	0	-inf	0	0	-inf	0	0	-inf	0	0	-inf	0	0	-inf	0	0	-inf	0	0	-inf	0	0	-inf	0	0	-inf	0	0	-inf	0	0	-inf	0	0	-inf	0	0	-inf	0	0	-inf	0	0	-inf	0	0	-inf	0	0	-inf	0	0	-inf	0	0	-inf	family	Entomoneidaceae
186042	0	0	-inf	0	0	-inf	0	0	-inf	0	0	-inf	0	0	-inf	0	0	-inf	0	0	-inf	0	0	-inf	0	0	-inf	0	0	-inf	0	0	-inf	0	0	-inf	0	0	-inf	0	0	-inf	0	0	-inf	0	0	-inf	0	0	-inf	0	0	-inf	0	0	-inf	6	0	48.089009101586264	0	0	-inf	0	0	-inf	0	0	-inf	0	0	-inf	0	0	-inf	0	0	-inf	0	0	-inf	0	0	-inf	0	0	-inf	0	0	-inf	0	0	-inf	0	0	-inf	0	0	-inf	0	0	-inf	0	0	-inf	0	0	-inf	0	0	-inf	0	0	-inf	0	0	-inf	0	0	-inf	0	0	-inf	0	0	-inf	0	0	-inf	0	0	-inf	0	0	-inf	0	0	-inf	0	0	-inf	0	0	-inf	0	0	-inf	0	0	-inf	0	0	-inf	0	0	-inf	0	0	-inf	0	0	-inf	0	0	-inf	genus	Entomoneis
2642720	0	0	-inf	0	0	-inf	0	0	-inf	0	0	-inf	0	0	-inf	0	0	-inf	0	0	-inf	0	0	-inf	0	0	-inf	0	0	-inf	0	0	-inf	0	0	-inf	0	0	-inf	0	0	-inf	0	0	-inf	0	0	-inf	0	0	-inf	0	0	-inf	0	0	-inf	6	0	48.089009101586264	0	0	-inf	0	0	-inf	0	0	-inf	0	0	-inf	0	0	-inf	0	0	-inf	0	0	-inf	0	0	-inf	0	0	-inf	0	0	-inf	0	0	-inf	0	0	-inf	0	0	-inf	0	0	-inf	0	0	-inf	0	0	-inf	0	0	-inf	0	0	-inf	0	0	-inf	0	0	-inf	0	0	-inf	0	0	-inf	0	0	-inf	0	0	-inf	0	0	-inf	0	0	-inf	0	0	-inf	0	0	-inf	0	0	-inf	0	0	-inf	0	0	-inf	0	0	-inf	0	0	-inf	0	0	-inf	0	0	-inf	no_rank	unclassified Entomoneis
186043	0	0	-inf	0	0	-inf	0	0	-inf	0	0	-inf	0	0	-inf	0	0	-inf	0	0	-inf	0	0	-inf	0	0	-inf	0	0	-inf	0	0	-inf	0	0	-inf	0	0	-inf	0	0	-inf	0	0	-inf	0	0	-inf	0	0	-inf	0	0	-inf	0	0	-inf	6	6	48.089009101586264	0	0	-inf	0	0	-inf	0	0	-inf	0	0	-inf	0	0	-inf	0	0	-inf	0	0	-inf	0	0	-inf	0	0	-inf	0	0	-inf	0	0	-inf	0	0	-inf	0	0	-inf	0	0	-inf	0	0	-inf	0	0	-inf	0	0	-inf	0	0	-inf	0	0	-inf	0	0	-inf	0	0	-inf	0	0	-inf	0	0	-inf	0	0	-inf	0	0	-inf	0	0	-inf	0	0	-inf	0	0	-inf	0	0	-inf	0	0	-inf	0	0	-inf	0	0	-inf	0	0	-inf	0	0	-inf	0	0	-inf	species	Entomoneis sp.
33853	0	0	-inf	0	0	-inf	0	0	-inf	0	0	-inf	0	0	-inf	0	0	-inf	0	0	-inf	0	0	-inf	0	0	-inf	0	0	-inf	0	0	-inf	0	0	-inf	0	0	-inf	0	0	-inf	0	0	-inf	0	0	-inf	0	0	-inf	0	0	-inf	0	0	-inf	6	0	58.99831645537222	0	0	-inf	0	0	-inf	0	0	-inf	0	0	-inf	0	0	-inf	0	0	-inf	0	0	-inf	0	0	-inf	0	0	-inf	0	0	-inf	0	0	-inf	0	0	-inf	6	0	46.84146220587983	0	0	-inf	0	0	-inf	0	0	-inf	0	0	-inf	0	0	-inf	0	0	-inf	0	0	-inf	0	0	-inf	0	0	-inf	0	0	-inf	0	0	-inf	0	0	-inf	0	0	-inf	0	0	-inf	0	0	-inf	0	0	-inf	0	0	-inf	0	0	-inf	0	0	-inf	0	0	-inf	0	0	-inf	0	0	-inf	class	Fragilariophyceae
33854	0	0	-inf	0	0	-inf	0	0	-inf	0	0	-inf	0	0	-inf	0	0	-inf	0	0	-inf	0	0	-inf	0	0	-inf	0	0	-inf	0	0	-inf	0	0	-inf	0	0	-inf	0	0	-inf	0	0	-inf	0	0	-inf	0	0	-inf	0	0	-inf	0	0	-inf	6	6	58.99831645537222	0	0	-inf	0	0	-inf	0	0	-inf	0	0	-inf	0	0	-inf	0	0	-inf	0	0	-inf	0	0	-inf	0	0	-inf	0	0	-inf	0	0	-inf	0	0	-inf	6	6	46.84146220587983	0	0	-inf	0	0	-inf	0	0	-inf	0	0	-inf	0	0	-inf	0	0	-inf	0	0	-inf	0	0	-inf	0	0	-inf	0	0	-inf	0	0	-inf	0	0	-inf	0	0	-inf	0	0	-inf	0	0	-inf	0	0	-inf	0	0	-inf	0	0	-inf	0	0	-inf	0	0	-inf	0	0	-inf	0	0	-inf	subclass	Fragilariophycidae
589449	0	0	-inf	0	0	-inf	0	0	-inf	0	0	-inf	9	0	50.61209851792826	0	0	-inf	0	0	-inf	0	0	-inf	0	0	-inf	0	0	-inf	0	0	-inf	0	0	-inf	0	0	-inf	0	0	-inf	0	0	-inf	0	0	-inf	0	0	-inf	0	0	-inf	0	0	-inf	0	0	-inf	0	0	-inf	0	0	-inf	0	0	-inf	0	0	-inf	0	0	-inf	0	0	-inf	0	0	-inf	0	0	-inf	0	0	-inf	0	0	-inf	0	0	-inf	0	0	-inf	0	0	-inf	0	0	-inf	0	0	-inf	0	0	-inf	0	0	-inf	0	0	-inf	0	0	-inf	0	0	-inf	0	0	-inf	0	0	-inf	0	0	-inf	0	0	-inf	0	0	-inf	0	0	-inf	0	0	-inf	0	0	-inf	0	0	-inf	0	0	-inf	0	0	-inf	0	0	-inf	0	0	-inf	0	0	-inf	0	0	-inf	class	Mediophyceae
33837	0	0	-inf	0	0	-inf	0	0	-inf	0	0	-inf	9	0	50.61209851792826	0	0	-inf	0	0	-inf	0	0	-inf	0	0	-inf	0	0	-inf	0	0	-inf	0	0	-inf	0	0	-inf	0	0	-inf	0	0	-inf	0	0	-inf	0	0	-inf	0	0	-inf	0	0	-inf	0	0	-inf	0	0	-inf	0	0	-inf	0	0	-inf	0	0	-inf	0	0	-inf	0	0	-inf	0	0	-inf	0	0	-inf	0	0	-inf	0	0	-inf	0	0	-inf	0	0	-inf	0	0	-inf	0	0	-inf	0	0	-inf	0	0	-inf	0	0	-inf	0	0	-inf	0	0	-inf	0	0	-inf	0	0	-inf	0	0	-inf	0	0	-inf	0	0	-inf	0	0	-inf	0	0	-inf	0	0	-inf	0	0	-inf	0	0	-inf	0	0	-inf	0	0	-inf	0	0	-inf	0	0	-inf	0	0	-inf	0	0	-inf	subclass	Biddulphiophycidae
232508	0	0	-inf	0	0	-inf	0	0	-inf	0	0	-inf	9	9	50.61209851792826	0	0	-inf	0	0	-inf	0	0	-inf	0	0	-inf	0	0	-inf	0	0	-inf	0	0	-inf	0	0	-inf	0	0	-inf	0	0	-inf	0	0	-inf	0	0	-inf	0	0	-inf	0	0	-inf	0	0	-inf	0	0	-inf	0	0	-inf	0	0	-inf	0	0	-inf	0	0	-inf	0	0	-inf	0	0	-inf	0	0	-inf	0	0	-inf	0	0	-inf	0	0	-inf	0	0	-inf	0	0	-inf	0	0	-inf	0	0	-inf	0	0	-inf	0	0	-inf	0	0	-inf	0	0	-inf	0	0	-inf	0	0	-inf	0	0	-inf	0	0	-inf	0	0	-inf	0	0	-inf	0	0	-inf	0	0	-inf	0	0	-inf	0	0	-inf	0	0	-inf	0	0	-inf	0	0	-inf	0	0	-inf	0	0	-inf	0	0	-inf	order	Triceratiales
5747	0	0	-inf	0	0	-inf	0	0	-inf	0	0	-inf	0	0	-inf	0	0	-inf	0	0	-inf	13	0	68.1277475311009	99	0	57.79452184060753	64	1	64.23770832551942	0	0	-inf	0	0	-inf	55	0	64.69545517235382	0	0	-inf	0	0	-inf	26	3	63.14483944516855	0	0	-inf	34	0	59.458478569977935	0	0	-inf	103	0	68.49045770325556	0	0	-inf	33	1	56.18455375658291	0	0	-inf	0	0	-inf	0	0	-inf	0	0	-inf	7	0	55.00683626309024	0	0	-inf	0	0	-inf	0	0	-inf	0	0	-inf	0	0	-inf	90	1	72.2509219508702	0	0	-inf	0	0	-inf	28	1	54.007870890263256	29	0	55.84079125472561	0	0	-inf	33	0	61.40603825108879	0	0	-inf	0	0	-inf	14	0	52.515604811320465	13	0	70.34751531746363	12	0	60.33460944417717	12	0	53.53731957466684	15	0	49.585890514240184	0	0	-inf	9	0	54.64719562226961	0	0	-inf	0	0	-inf	0	0	-inf	0	0	-inf	0	0	-inf	0	0	-inf	0	0	-inf	class	Eustigmatophyceae
425074	0	0	-inf	0	0	-inf	0	0	-inf	0	0	-inf	0	0	-inf	0	0	-inf	0	0	-inf	13	3	68.1277475311009	99	2	57.79452184060753	63	2	64.48051122756014	0	0	-inf	0	0	-inf	55	0	64.69545517235382	0	0	-inf	0	0	-inf	23	0	64.13667213957808	0	0	-inf	34	0	59.458478569977935	0	0	-inf	103	1	68.49045770325556	0	0	-inf	32	0	56.565321061476126	0	0	-inf	0	0	-inf	0	0	-inf	0	0	-inf	7	0	55.00683626309024	0	0	-inf	0	0	-inf	0	0	-inf	0	0	-inf	0	0	-inf	89	1	72.52871981622175	0	0	-inf	0	0	-inf	27	0	54.09077156687669	29	0	55.84079125472561	0	0	-inf	33	1	61.40603825108879	0	0	-inf	0	0	-inf	14	0	52.515604811320465	13	1	70.34751531746363	12	0	60.33460944417717	12	0	53.53731957466684	15	0	49.585890514240184	0	0	-inf	9	2	54.64719562226961	0	0	-inf	0	0	-inf	0	0	-inf	0	0	-inf	0	0	-inf	0	0	-inf	0	0	-inf	order	Eustigmatales
425072	0	0	-inf	0	0	-inf	0	0	-inf	0	0	-inf	0	0	-inf	0	0	-inf	0	0	-inf	10	0	60.73154801127511	97	0	58.122861307731625	61	3	64.17856527310364	0	0	-inf	0	0	-inf	55	0	64.69545517235382	0	0	-inf	0	0	-inf	23	1	64.13667213957808	0	0	-inf	34	1	59.458478569977935	0	0	-inf	102	4	68.76530685600595	0	0	-inf	32	1	56.565321061476126	0	0	-inf	0	0	-inf	0	0	-inf	0	0	-inf	7	0	55.00683626309024	0	0	-inf	0	0	-inf	0	0	-inf	0	0	-inf	0	0	-inf	88	12	72.8610430954122	0	0	-inf	0	0	-inf	27	1	54.09077156687669	29	0	55.84079125472561	0	0	-inf	32	1	61.75137260083133	0	0	-inf	0	0	-inf	14	1	52.515604811320465	12	3	72.60278565663045	12	0	60.33460944417717	12	0	53.53731957466684	15	1	49.585890514240184	0	0	-inf	7	0	51.02470814068821	0	0	-inf	0	0	-inf	0	0	-inf	0	0	-inf	0	0	-inf	0	0	-inf	0	0	-inf	family	Monodopsidaceae
5748	0	0	-inf	0	0	-inf	0	0	-inf	0	0	-inf	0	0	-inf	0	0	-inf	0	0	-inf	10	2	60.73154801127511	97	11	58.122861307731625	58	4	65.06424067961986	0	0	-inf	0	0	-inf	55	7	64.69545517235382	0	0	-inf	0	0	-inf	22	3	65.1487909784185	0	0	-inf	33	2	59.73433128242189	0	0	-inf	98	16	67.17071176339495	0	0	-inf	31	4	56.126965968860816	0	0	-inf	0	0	-inf	0	0	-inf	0	0	-inf	7	7	55.00683626309024	0	0	-inf	0	0	-inf	0	0	-inf	0	0	-inf	0	0	-inf	76	11	73.25120286948577	0	0	-inf	0	0	-inf	26	8	54.23444204793628	29	2	55.84079125472561	0	0	-inf	31	4	62.3014657553796	0	0	-inf	0	0	-inf	13	7	53.33449305179982	9	3	65.39679650919646	12	0	60.33460944417717	12	6	53.53731957466684	14	8	48.924838377145484	0	0	-inf	7	7	51.02470814068821	0	0	-inf	0	0	-inf	0	0	-inf	0	0	-inf	0	0	-inf	0	0	-inf	0	0	-inf	genus	Nannochloropsis
120807	0	0	-inf	0	0	-inf	0	0	-inf	0	0	-inf	0	0	-inf	0	0	-inf	0	0	-inf	8	8	65.80047398341496	43	43	66.87153834241867	31	31	70.79045527392047	0	0	-inf	0	0	-inf	37	37	72.07625075262885	0	0	-inf	0	0	-inf	12	12	71.30466564147626	0	0	-inf	14	14	70.38730652400733	0	0	-inf	56	56	76.60702825757818	0	0	-inf	21	21	55.1482177336683	0	0	-inf	0	0	-inf	0	0	-inf	0	0	-inf	0	0	-inf	0	0	-inf	0	0	-inf	0	0	-inf	0	0	-inf	0	0	-inf	42	42	73.19552324475517	0	0	-inf	0	0	-inf	12	12	61.12592917122119	10	10	64.12767689813941	0	0	-inf	15	15	68.17370016623967	0	0	-inf	0	0	-inf	6	6	54.67315630283373	6	6	74.14610113012183	6	6	76.51977758756932	6	6	57.42640687119285	6	6	51.29814810090944	0	0	-inf	0	0	-inf	0	0	-inf	0	0	-inf	0	0	-inf	0	0	-inf	0	0	-inf	0	0	-inf	0	0	-inf	species	Nannochloropsis limnetica
145522	0	0	-inf	0	0	-inf	0	0	-inf	0	0	-inf	0	0	-inf	0	0	-inf	0	0	-inf	0	0	-inf	43	43	50.28608963565385	23	23	58.244205369784076	0	0	-inf	0	0	-inf	11	11	47.194763031243355	0	0	-inf	0	0	-inf	7	7	44.3694120764166	0	0	-inf	17	17	52.56383789643551	0	0	-inf	26	26	52.2976692381894	0	0	-inf	6	6	49.25820044132599	0	0	-inf	0	0	-inf	0	0	-inf	0	0	-inf	0	0	-inf	0	0	-inf	0	0	-inf	0	0	-inf	0	0	-inf	0	0	-inf	23	23	76.0982322980384	0	0	-inf	0	0	-inf	6	6	45.15220059872061	17	17	47.45204830401995	0	0	-inf	12	12	49.7508268183968	0	0	-inf	0	0	-inf	0	0	-inf	0	0	-inf	6	6	44.14944130078499	0	0	-inf	0	0	-inf	0	0	-inf	0	0	-inf	0	0	-inf	0	0	-inf	0	0	-inf	0	0	-inf	0	0	-inf	0	0	-inf	0	0	-inf	species	Nannochloropsis oceanica
33859	0	0	-inf	0	0	-inf	0	0	-inf	0	0	-inf	12	1	42.649899765458215	0	0	-inf	0	0	-inf	0	0	-inf	0	0	-inf	0	0	-inf	0	0	-inf	0	0	-inf	0	0	-inf	0	0	-inf	0	0	-inf	0	0	-inf	0	0	-inf	0	0	-inf	0	0	-inf	0	0	-inf	0	0	-inf	0	0	-inf	0	0	-inf	0	0	-inf	0	0	-inf	0	0	-inf	0	0	-inf	0	0	-inf	0	0	-inf	0	0	-inf	0	0	-inf	0	0	-inf	0	0	-inf	0	0	-inf	0	0	-inf	0	0	-inf	0	0	-inf	0	0	-inf	0	0	-inf	0	0	-inf	0	0	-inf	0	0	-inf	0	0	-inf	0	0	-inf	0	0	-inf	0	0	-inf	0	0	-inf	0	0	-inf	0	0	-inf	0	0	-inf	0	0	-inf	0	0	-inf	0	0	-inf	0	0	-inf	0	0	-inf	class	Synurophyceae
420622	0	0	-inf	0	0	-inf	0	0	-inf	0	0	-inf	11	0	42.46366476142396	0	0	-inf	0	0	-inf	0	0	-inf	0	0	-inf	0	0	-inf	0	0	-inf	0	0	-inf	0	0	-inf	0	0	-inf	0	0	-inf	0	0	-inf	0	0	-inf	0	0	-inf	0	0	-inf	0	0	-inf	0	0	-inf	0	0	-inf	0	0	-inf	0	0	-inf	0	0	-inf	0	0	-inf	0	0	-inf	0	0	-inf	0	0	-inf	0	0	-inf	0	0	-inf	0	0	-inf	0	0	-inf	0	0	-inf	0	0	-inf	0	0	-inf	0	0	-inf	0	0	-inf	0	0	-inf	0	0	-inf	0	0	-inf	0	0	-inf	0	0	-inf	0	0	-inf	0	0	-inf	0	0	-inf	0	0	-inf	0	0	-inf	0	0	-inf	0	0	-inf	0	0	-inf	0	0	-inf	0	0	-inf	0	0	-inf	0	0	-inf	order	Synurales
420617	0	0	-inf	0	0	-inf	0	0	-inf	0	0	-inf	11	0	42.46366476142396	0	0	-inf	0	0	-inf	0	0	-inf	0	0	-inf	0	0	-inf	0	0	-inf	0	0	-inf	0	0	-inf	0	0	-inf	0	0	-inf	0	0	-inf	0	0	-inf	0	0	-inf	0	0	-inf	0	0	-inf	0	0	-inf	0	0	-inf	0	0	-inf	0	0	-inf	0	0	-inf	0	0	-inf	0	0	-inf	0	0	-inf	0	0	-inf	0	0	-inf	0	0	-inf	0	0	-inf	0	0	-inf	0	0	-inf	0	0	-inf	0	0	-inf	0	0	-inf	0	0	-inf	0	0	-inf	0	0	-inf	0	0	-inf	0	0	-inf	0	0	-inf	0	0	-inf	0	0	-inf	0	0	-inf	0	0	-inf	0	0	-inf	0	0	-inf	0	0	-inf	0	0	-inf	0	0	-inf	0	0	-inf	0	0	-inf	0	0	-inf	family	Mallomonadaceae
2991	0	0	-inf	0	0	-inf	0	0	-inf	0	0	-inf	11	0	42.46366476142396	0	0	-inf	0	0	-inf	0	0	-inf	0	0	-inf	0	0	-inf	0	0	-inf	0	0	-inf	0	0	-inf	0	0	-inf	0	0	-inf	0	0	-inf	0	0	-inf	0	0	-inf	0	0	-inf	0	0	-inf	0	0	-inf	0	0	-inf	0	0	-inf	0	0	-inf	0	0	-inf	0	0	-inf	0	0	-inf	0	0	-inf	0	0	-inf	0	0	-inf	0	0	-inf	0	0	-inf	0	0	-inf	0	0	-inf	0	0	-inf	0	0	-inf	0	0	-inf	0	0	-inf	0	0	-inf	0	0	-inf	0	0	-inf	0	0	-inf	0	0	-inf	0	0	-inf	0	0	-inf	0	0	-inf	0	0	-inf	0	0	-inf	0	0	-inf	0	0	-inf	0	0	-inf	0	0	-inf	0	0	-inf	0	0	-inf	0	0	-inf	genus	Synura
52557	0	0	-inf	0	0	-inf	0	0	-inf	0	0	-inf	11	11	42.46366476142396	0	0	-inf	0	0	-inf	0	0	-inf	0	0	-inf	0	0	-inf	0	0	-inf	0	0	-inf	0	0	-inf	0	0	-inf	0	0	-inf	0	0	-inf	0	0	-inf	0	0	-inf	0	0	-inf	0	0	-inf	0	0	-inf	0	0	-inf	0	0	-inf	0	0	-inf	0	0	-inf	0	0	-inf	0	0	-inf	0	0	-inf	0	0	-inf	0	0	-inf	0	0	-inf	0	0	-inf	0	0	-inf	0	0	-inf	0	0	-inf	0	0	-inf	0	0	-inf	0	0	-inf	0	0	-inf	0	0	-inf	0	0	-inf	0	0	-inf	0	0	-inf	0	0	-inf	0	0	-inf	0	0	-inf	0	0	-inf	0	0	-inf	0	0	-inf	0	0	-inf	0	0	-inf	0	0	-inf	0	0	-inf	0	0	-inf	0	0	-inf	species	Synura uvella
569578	0	0	-inf	0	0	-inf	0	0	-inf	0	0	-inf	31	1	49.2167448071968	0	0	-inf	0	0	-inf	0	0	-inf	0	0	-inf	0	0	-inf	0	0	-inf	0	0	-inf	0	0	-inf	0	0	-inf	0	0	-inf	0	0	-inf	0	0	-inf	0	0	-inf	0	0	-inf	0	0	-inf	0	0	-inf	0	0	-inf	0	0	-inf	0	0	-inf	0	0	-inf	0	0	-inf	0	0	-inf	0	0	-inf	0	0	-inf	0	0	-inf	0	0	-inf	0	0	-inf	0	0	-inf	0	0	-inf	0	0	-inf	0	0	-inf	0	0	-inf	0	0	-inf	0	0	-inf	0	0	-inf	0	0	-inf	0	0	-inf	0	0	-inf	0	0	-inf	0	0	-inf	0	0	-inf	0	0	-inf	0	0	-inf	0	0	-inf	0	0	-inf	0	0	-inf	0	0	-inf	0	0	-inf	0	0	-inf	0	0	-inf	no_rank	PX clade
2870	0	0	-inf	0	0	-inf	0	0	-inf	0	0	-inf	30	9	49.4566858950296	0	0	-inf	0	0	-inf	0	0	-inf	0	0	-inf	0	0	-inf	0	0	-inf	0	0	-inf	0	0	-inf	0	0	-inf	0	0	-inf	0	0	-inf	0	0	-inf	0	0	-inf	0	0	-inf	0	0	-inf	0	0	-inf	0	0	-inf	0	0	-inf	0	0	-inf	0	0	-inf	0	0	-inf	0	0	-inf	0	0	-inf	0	0	-inf	0	0	-inf	0	0	-inf	0	0	-inf	0	0	-inf	0	0	-inf	0	0	-inf	0	0	-inf	0	0	-inf	0	0	-inf	0	0	-inf	0	0	-inf	0	0	-inf	0	0	-inf	0	0	-inf	0	0	-inf	0	0	-inf	0	0	-inf	0	0	-inf	0	0	-inf	0	0	-inf	0	0	-inf	0	0	-inf	0	0	-inf	0	0	-inf	0	0	-inf	0	0	-inf	class	Phaeophyceae
141907	0	0	-inf	0	0	-inf	0	0	-inf	0	0	-inf	21	0	51.713464574156994	0	0	-inf	0	0	-inf	0	0	-inf	0	0	-inf	0	0	-inf	0	0	-inf	0	0	-inf	0	0	-inf	0	0	-inf	0	0	-inf	0	0	-inf	0	0	-inf	0	0	-inf	0	0	-inf	0	0	-inf	0	0	-inf	0	0	-inf	0	0	-inf	0	0	-inf	0	0	-inf	0	0	-inf	0	0	-inf	0	0	-inf	0	0	-inf	0	0	-inf	0	0	-inf	0	0	-inf	0	0	-inf	0	0	-inf	0	0	-inf	0	0	-inf	0	0	-inf	0	0	-inf	0	0	-inf	0	0	-inf	0	0	-inf	0	0	-inf	0	0	-inf	0	0	-inf	0	0	-inf	0	0	-inf	0	0	-inf	0	0	-inf	0	0	-inf	0	0	-inf	0	0	-inf	0	0	-inf	0	0	-inf	0	0	-inf	0	0	-inf	order	Scytothamnales
64916	0	0	-inf	0	0	-inf	0	0	-inf	0	0	-inf	21	0	51.713464574156994	0	0	-inf	0	0	-inf	0	0	-inf	0	0	-inf	0	0	-inf	0	0	-inf	0	0	-inf	0	0	-inf	0	0	-inf	0	0	-inf	0	0	-inf	0	0	-inf	0	0	-inf	0	0	-inf	0	0	-inf	0	0	-inf	0	0	-inf	0	0	-inf	0	0	-inf	0	0	-inf	0	0	-inf	0	0	-inf	0	0	-inf	0	0	-inf	0	0	-inf	0	0	-inf	0	0	-inf	0	0	-inf	0	0	-inf	0	0	-inf	0	0	-inf	0	0	-inf	0	0	-inf	0	0	-inf	0	0	-inf	0	0	-inf	0	0	-inf	0	0	-inf	0	0	-inf	0	0	-inf	0	0	-inf	0	0	-inf	0	0	-inf	0	0	-inf	0	0	-inf	0	0	-inf	0	0	-inf	0	0	-inf	0	0	-inf	0	0	-inf	genus	Splachnidium
64931	0	0	-inf	0	0	-inf	0	0	-inf	0	0	-inf	21	21	51.713464574156994	0	0	-inf	0	0	-inf	0	0	-inf	0	0	-inf	0	0	-inf	0	0	-inf	0	0	-inf	0	0	-inf	0	0	-inf	0	0	-inf	0	0	-inf	0	0	-inf	0	0	-inf	0	0	-inf	0	0	-inf	0	0	-inf	0	0	-inf	0	0	-inf	0	0	-inf	0	0	-inf	0	0	-inf	0	0	-inf	0	0	-inf	0	0	-inf	0	0	-inf	0	0	-inf	0	0	-inf	0	0	-inf	0	0	-inf	0	0	-inf	0	0	-inf	0	0	-inf	0	0	-inf	0	0	-inf	0	0	-inf	0	0	-inf	0	0	-inf	0	0	-inf	0	0	-inf	0	0	-inf	0	0	-inf	0	0	-inf	0	0	-inf	0	0	-inf	0	0	-inf	0	0	-inf	0	0	-inf	0	0	-inf	0	0	-inf	0	0	-inf	species	Splachnidium rugosum
543769	16	0	40.3125	154	0	40.993506493506494	0	0	-inf	115	1	41.2115994507183	15	0	41.10734487035109	687	0	40.4745269286754	23	0	40.39130434782609	36	0	40.69824271647482	12	2	43.16869888480329	10	0	51.5	0	0	-inf	0	0	-inf	87	1	41.99760472033857	0	0	-inf	0	0	-inf	430	0	41.01846773371384	0	0	-inf	390	1	40.42149145681638	170	0	41.035055513089134	16	0	41.875	20	0	40.5	15	0	40.86666666666667	0	0	-inf	0	0	-inf	0	0	-inf	0	0	-inf	6	0	41.333333333333336	70	0	40.98571428571429	0	0	-inf	99	0	41.313131313131315	0	0	-inf	8	0	40.875	14	0	45.473026168863306	0	0	-inf	0	0	-inf	18	0	40.611111111111114	118	0	40.63364027645509	0	0	-inf	548	0	41.92680275390024	0	0	-inf	6	0	40.833333333333336	0	0	-inf	0	0	-inf	0	0	-inf	29	0	40.48275862068966	370	0	40.99209948546165	0	0	-inf	11	0	40.54545454545455	7	0	40.57142857142857	0	0	-inf	461	1	41.03556826381707	233316	0	40.254721019791354	14	0	40.357142857142854	488	0	41.81147540983606	190	0	41.85350801179669	no_rank	Rhizaria
136419	16	16	40.3125	154	154	40.993506493506494	0	0	-inf	114	77	41.06936429790713	15	15	41.10734487035109	687	687	40.4745269286754	23	23	40.39130434782609	36	17	40.69824271647482	10	3	40.6	10	10	51.5	0	0	-inf	0	0	-inf	86	86	41.67020095042913	0	0	-inf	0	0	-inf	430	417	41.01846773371384	0	0	-inf	389	382	40.421403146621266	170	170	41.035055513089134	16	8	41.875	20	11	40.5	15	15	40.86666666666667	0	0	-inf	0	0	-inf	0	0	-inf	0	0	-inf	6	0	41.333333333333336	70	70	40.98571428571429	0	0	-inf	99	99	41.313131313131315	0	0	-inf	8	8	40.875	14	14	45.473026168863306	0	0	-inf	0	0	-inf	18	3	40.611111111111114	118	118	40.63364027645509	0	0	-inf	548	3	41.92680275390024	0	0	-inf	6	6	40.833333333333336	0	0	-inf	0	0	-inf	0	0	-inf	29	21	40.48275862068966	370	0	40.99209948546165	0	0	-inf	11	1	40.54545454545455	7	7	40.57142857142857	0	0	-inf	460	401	40.96304347826087	233316	66	40.254721019791354	14	6	40.357142857142854	488	0	41.81147540983606	190	183	41.85350801179669	phylum	Cercozoa
243290	0	0	-inf	0	0	-inf	0	0	-inf	0	0	-inf	0	0	-inf	0	0	-inf	0	0	-inf	0	0	-inf	0	0	-inf	0	0	-inf	0	0	-inf	0	0	-inf	0	0	-inf	0	0	-inf	0	0	-inf	0	0	-inf	0	0	-inf	0	0	-inf	0	0	-inf	0	0	-inf	0	0	-inf	0	0	-inf	0	0	-inf	0	0	-inf	0	0	-inf	0	0	-inf	0	0	-inf	0	0	-inf	0	0	-inf	0	0	-inf	0	0	-inf	0	0	-inf	0	0	-inf	0	0	-inf	0	0	-inf	0	0	-inf	0	0	-inf	0	0	-inf	0	0	-inf	0	0	-inf	0	0	-inf	0	0	-inf	0	0	-inf	0	0	-inf	0	0	-inf	0	0	-inf	0	0	-inf	0	0	-inf	0	0	-inf	0	0	-inf	59	0	40.32203389830509	233235	0	40.25448363004541	0	0	-inf	0	0	-inf	7	0	40.42857142857143	no_rank	environmental samples
175275	0	0	-inf	0	0	-inf	0	0	-inf	0	0	-inf	0	0	-inf	0	0	-inf	0	0	-inf	0	0	-inf	0	0	-inf	0	0	-inf	0	0	-inf	0	0	-inf	0	0	-inf	0	0	-inf	0	0	-inf	0	0	-inf	0	0	-inf	0	0	-inf	0	0	-inf	0	0	-inf	0	0	-inf	0	0	-inf	0	0	-inf	0	0	-inf	0	0	-inf	0	0	-inf	0	0	-inf	0	0	-inf	0	0	-inf	0	0	-inf	0	0	-inf	0	0	-inf	0	0	-inf	0	0	-inf	0	0	-inf	0	0	-inf	0	0	-inf	0	0	-inf	0	0	-inf	0	0	-inf	0	0	-inf	0	0	-inf	0	0	-inf	0	0	-inf	0	0	-inf	0	0	-inf	0	0	-inf	0	0	-inf	0	0	-inf	0	0	-inf	59	59	40.32203389830509	233235	233235	40.25448363004541	0	0	-inf	0	0	-inf	7	7	40.42857142857143	species	uncultured Cercozoa
1238681	0	0	-inf	0	0	-inf	0	0	-inf	37	0	41.348852161119254	0	0	-inf	0	0	-inf	0	0	-inf	19	0	41.165091462794415	7	0	40.285714285714285	0	0	-inf	0	0	-inf	0	0	-inf	0	0	-inf	0	0	-inf	0	0	-inf	13	0	40.30769230769231	0	0	-inf	7	0	40.285714285714285	0	0	-inf	8	0	40.5	9	0	40.888888888888886	0	0	-inf	0	0	-inf	0	0	-inf	0	0	-inf	0	0	-inf	6	0	41.333333333333336	0	0	-inf	0	0	-inf	0	0	-inf	0	0	-inf	0	0	-inf	0	0	-inf	0	0	-inf	0	0	-inf	15	0	40.733333333333334	0	0	-inf	0	0	-inf	545	0	41.93030798431604	0	0	-inf	0	0	-inf	0	0	-inf	0	0	-inf	0	0	-inf	8	0	40.25	370	0	40.99209948546165	0	0	-inf	10	0	40.6	0	0	-inf	0	0	-inf	0	0	-inf	15	0	41.46666666666667	8	0	40.5	488	3	41.81147540983606	0	0	-inf	order	Glissomonadida
1435001	0	0	-inf	0	0	-inf	0	0	-inf	0	0	-inf	0	0	-inf	0	0	-inf	0	0	-inf	0	0	-inf	0	0	-inf	0	0	-inf	0	0	-inf	0	0	-inf	0	0	-inf	0	0	-inf	0	0	-inf	0	0	-inf	0	0	-inf	0	0	-inf	0	0	-inf	0	0	-inf	0	0	-inf	0	0	-inf	0	0	-inf	0	0	-inf	0	0	-inf	0	0	-inf	0	0	-inf	0	0	-inf	0	0	-inf	0	0	-inf	0	0	-inf	0	0	-inf	0	0	-inf	0	0	-inf	0	0	-inf	0	0	-inf	0	0	-inf	0	0	-inf	538	0	41.95170604359153	0	0	-inf	0	0	-inf	0	0	-inf	0	0	-inf	0	0	-inf	0	0	-inf	351	0	41.0	0	0	-inf	0	0	-inf	0	0	-inf	0	0	-inf	0	0	-inf	0	0	-inf	0	0	-inf	485	0	41.81649484536082	0	0	-inf	family	Viridiraptoridae
1586265	0	0	-inf	0	0	-inf	0	0	-inf	0	0	-inf	0	0	-inf	0	0	-inf	0	0	-inf	0	0	-inf	0	0	-inf	0	0	-inf	0	0	-inf	0	0	-inf	0	0	-inf	0	0	-inf	0	0	-inf	0	0	-inf	0	0	-inf	0	0	-inf	0	0	-inf	0	0	-inf	0	0	-inf	0	0	-inf	0	0	-inf	0	0	-inf	0	0	-inf	0	0	-inf	0	0	-inf	0	0	-inf	0	0	-inf	0	0	-inf	0	0	-inf	0	0	-inf	0	0	-inf	0	0	-inf	0	0	-inf	0	0	-inf	0	0	-inf	0	0	-inf	538	0	41.95170604359153	0	0	-inf	0	0	-inf	0	0	-inf	0	0	-inf	0	0	-inf	0	0	-inf	351	0	41.0	0	0	-inf	0	0	-inf	0	0	-inf	0	0	-inf	0	0	-inf	0	0	-inf	0	0	-inf	485	0	41.81649484536082	0	0	-inf	no_rank	environmental samples
1937813	0	0	-inf	0	0	-inf	0	0	-inf	0	0	-inf	0	0	-inf	0	0	-inf	0	0	-inf	0	0	-inf	0	0	-inf	0	0	-inf	0	0	-inf	0	0	-inf	0	0	-inf	0	0	-inf	0	0	-inf	0	0	-inf	0	0	-inf	0	0	-inf	0	0	-inf	0	0	-inf	0	0	-inf	0	0	-inf	0	0	-inf	0	0	-inf	0	0	-inf	0	0	-inf	0	0	-inf	0	0	-inf	0	0	-inf	0	0	-inf	0	0	-inf	0	0	-inf	0	0	-inf	0	0	-inf	0	0	-inf	0	0	-inf	0	0	-inf	0	0	-inf	538	538	41.95170604359153	0	0	-inf	0	0	-inf	0	0	-inf	0	0	-inf	0	0	-inf	0	0	-inf	351	351	41.0	0	0	-inf	0	0	-inf	0	0	-inf	0	0	-inf	0	0	-inf	0	0	-inf	0	0	-inf	485	485	41.81649484536082	0	0	-inf	species	uncultured Allapsidae
1821251	0	0	-inf	0	0	-inf	0	0	-inf	37	0	41.348852161119254	0	0	-inf	0	0	-inf	0	0	-inf	19	0	41.165091462794415	7	0	40.285714285714285	0	0	-inf	0	0	-inf	0	0	-inf	0	0	-inf	0	0	-inf	0	0	-inf	13	0	40.30769230769231	0	0	-inf	7	0	40.285714285714285	0	0	-inf	8	0	40.5	9	0	40.888888888888886	0	0	-inf	0	0	-inf	0	0	-inf	0	0	-inf	0	0	-inf	6	0	41.333333333333336	0	0	-inf	0	0	-inf	0	0	-inf	0	0	-inf	0	0	-inf	0	0	-inf	0	0	-inf	0	0	-inf	15	0	40.733333333333334	0	0	-inf	0	0	-inf	7	0	40.285714285714285	0	0	-inf	0	0	-inf	0	0	-inf	0	0	-inf	0	0	-inf	8	0	40.25	19	0	40.846147874779504	0	0	-inf	10	0	40.6	0	0	-inf	0	0	-inf	0	0	-inf	15	0	41.46666666666667	8	0	40.5	0	0	-inf	0	0	-inf	no_rank	environmental samples
1821250	0	0	-inf	0	0	-inf	0	0	-inf	37	37	41.348852161119254	0	0	-inf	0	0	-inf	0	0	-inf	19	19	41.165091462794415	7	7	40.285714285714285	0	0	-inf	0	0	-inf	0	0	-inf	0	0	-inf	0	0	-inf	0	0	-inf	13	13	40.30769230769231	0	0	-inf	7	7	40.285714285714285	0	0	-inf	8	8	40.5	9	9	40.888888888888886	0	0	-inf	0	0	-inf	0	0	-inf	0	0	-inf	0	0	-inf	6	6	41.333333333333336	0	0	-inf	0	0	-inf	0	0	-inf	0	0	-inf	0	0	-inf	0	0	-inf	0	0	-inf	0	0	-inf	15	15	40.733333333333334	0	0	-inf	0	0	-inf	7	7	40.285714285714285	0	0	-inf	0	0	-inf	0	0	-inf	0	0	-inf	0	0	-inf	8	8	40.25	19	19	40.846147874779504	0	0	-inf	10	10	40.6	0	0	-inf	0	0	-inf	0	0	-inf	15	15	41.46666666666667	8	8	40.5	0	0	-inf	0	0	-inf	species	uncultured Glissomonadida
10239	5704	14	96.0271296060095	1828	23	71.22718989040686	4016	10	45.01242325939571	949	5	68.27146310741288	1820764	22569	95.8501026640358	1071	2	57.352269416361786	974	6	46.388406412136874	11730	21	44.017902936047705	49163	126	85.37479545747338	10101	50	58.90194100711647	1253	10	62.77604246620005	1410	1	46.55221423449942	14691	57	84.85717953416315	2792	31	71.26942615815685	1063	17	103.35532397721177	10327	79	63.77074061017905	1173	15	74.73714345949413	3997	36	75.05205051439061	2063	10	65.60314605931623	22696	154	64.50574552496123	2550	4	41.530368336713025	3527	59	64.23870999037212	7041	34	85.1258490419291	20758	944	76.20139155625989	25377	1298	89.78974984669742	10046	22	82.7939232864612	2609	24	47.5420258674924	8384	19	75.09733891784073	1522	7	91.93187029314883	6438	16	90.3916516303902	2018	8	51.27743139345636	2819	37	74.63748164366386	15668	287	69.42458153206586	1916	9	72.98499188913856	3875	129	83.05222564986467	13657	53	54.9771495205676	3901	15	54.89836944299798	1365	9	60.60555557704229	7380	102	61.04215750997876	362	0	65.85622384930535	2516	2	101.56928029778169	3279	24	62.9921159233744	3990	49	63.96891460168873	4726	27	57.34312031605926	3766	55	57.68623350470654	4755	79	65.88034160783722	2157	37	81.42347820064936	4113	109	61.43743658195911	7035	14	75.61529084295937	4757	38	58.31860610767762	4325	14	52.302392970322366	1659	3	73.92918773835797	3723	25	47.364159459963886	949	15	50.11192154231436	2084	31	51.544206187034206	superkingdom	Viruses
12333	119	0	53.04851401268043	108	0	72.41023962832286	2177	2	41.51431098953504	60	2	44.82730097768175	58323	75	90.94206160815679	57	2	49.110826103633	108	0	41.30075589363791	275	4	44.008519543333996	1381	14	58.93542513672512	457	9	54.710001602980185	69	5	73.65792473979583	89	1	45.61414882955442	393	0	52.53394430654602	109	6	74.77770711032329	95	4	81.1450617388962	746	0	52.84757163467185	74	1	45.95696421258291	142	1	54.64603052090226	142	1	54.77132250657044	980	9	53.52654921406576	147	0	40.73175879248247	188	4	70.85831797233818	183	13	75.55064383302538	1851	6	97.19141328055527	2142	41	91.3217927912428	114	8	55.114374071714785	233	3	45.13380446875796	615	2	42.503594822519936	52	0	49.39212992493935	118	0	50.032812915970986	80	2	51.51157811017303	161	7	73.8345966497798	925	9	91.92211185632945	91	1	44.788240092408934	373	4	82.63716463923963	1600	18	42.98025187826279	1160	2	42.2040216861045	128	1	43.646226223083666	471	8	72.2866596702917	34	0	41.88235294117647	67	0	52.28546751364087	260	4	51.90807614654865	298	3	59.08105113186246	119	1	60.850184185689024	209	2	68.31436105009371	492	5	57.12922075305216	147	2	65.08451082776234	536	3	68.91447611161533	63	0	59.40728926399431	2278	0	43.71269927849685	165	8	50.15462119119042	43	0	47.231188052788696	157	2	57.213116037165534	190	2	43.70955379307833	129	0	56.99005710788473	no_rank	unclassified bacterial viruses
38018	102	102	50.274145596850055	108	108	72.41023962832286	2175	2175	41.51092934976038	58	58	44.6499471235164	55733	55733	90.71438861507868	55	55	45.72267180452196	108	108	41.30075589363791	271	271	43.791290645081816	1304	1304	59.2557790914935	408	408	54.604531274174754	64	64	74.77509627680297	88	88	45.200673248072086	374	374	52.72771812959376	85	85	79.40134230658379	91	91	80.99256494176792	730	730	52.800947904564886	73	73	44.95637468124843	141	141	54.74750790815235	136	136	55.11218768855188	896	896	53.683274230343486	147	147	40.73175879248247	167	167	72.31529648029975	137	137	75.91940511666424	1845	1845	97.32544451602885	2093	2093	91.58563017794273	106	106	53.901002441968586	230	230	44.99165646430913	613	613	42.50218720744645	52	52	49.39212992493935	118	118	50.032812915970986	70	70	52.13016243718574	154	154	74.21801494900174	854	854	93.3504771261484	90	90	44.79470760751325	369	369	82.63736870707008	1582	1582	42.48865408340346	1152	1152	42.016166904697464	127	127	43.64907626226179	441	441	72.57710875227023	34	34	41.88235294117647	67	67	52.28546751364087	256	256	51.624918372848505	295	295	59.15069407622094	118	118	61.01103271535513	207	207	68.39412149192451	487	487	57.07916267737993	145	145	65.32668460559933	533	533	68.9983287269063	63	63	59.40728926399431	2278	2278	43.71269927849685	157	157	47.47777814963827	43	43	47.231188052788696	155	155	57.34722327437548	188	188	43.60451630463016	129	129	56.99005710788473	species	Bacteriophage sp.
156614	0	0	-inf	0	0	-inf	0	0	-inf	0	0	-inf	277	0	91.7633981901306	0	0	-inf	0	0	-inf	0	0	-inf	63	0	52.12542385815955	40	3	48.07822516659355	0	0	-inf	0	0	-inf	19	1	48.719659579185276	13	0	44.77072194328886	0	0	-inf	16	1	54.97477932080191	0	0	-inf	0	0	-inf	5	0	46.94867167107316	75	3	48.70252971977896	0	0	-inf	17	1	50.329209895136266	27	0	57.775014242342635	0	0	-inf	0	0	-inf	0	0	-inf	0	0	-inf	0	0	-inf	0	0	-inf	0	0	-inf	8	0	47.247737816618205	0	0	-inf	45	1	53.76726076024904	0	0	-inf	0	0	-inf	0	0	-inf	6	0	50.70032016930133	0	0	-inf	22	0	52.7288786288721	0	0	-inf	0	0	-inf	0	0	-inf	0	0	-inf	0	0	-inf	0	0	-inf	0	0	-inf	0	0	-inf	0	0	-inf	0	0	-inf	0	0	-inf	0	0	-inf	0	0	-inf	0	0	-inf	0	0	-inf	0	0	-inf	no_rank	environmental samples
278008	0	0	-inf	0	0	-inf	0	0	-inf	0	0	-inf	277	277	91.7633981901306	0	0	-inf	0	0	-inf	0	0	-inf	63	63	52.12542385815955	37	37	48.463412178552566	0	0	-inf	0	0	-inf	18	18	48.70735591708699	13	13	44.77072194328886	0	0	-inf	15	15	55.0941801965838	0	0	-inf	0	0	-inf	5	5	46.94867167107316	72	72	48.69095282620094	0	0	-inf	16	16	50.85790690826423	27	27	57.775014242342635	0	0	-inf	0	0	-inf	0	0	-inf	0	0	-inf	0	0	-inf	0	0	-inf	0	0	-inf	8	8	47.247737816618205	0	0	-inf	44	44	53.98924395934561	0	0	-inf	0	0	-inf	0	0	-inf	6	6	50.70032016930133	0	0	-inf	22	22	52.7288786288721	0	0	-inf	0	0	-inf	0	0	-inf	0	0	-inf	0	0	-inf	0	0	-inf	0	0	-inf	0	0	-inf	0	0	-inf	0	0	-inf	0	0	-inf	0	0	-inf	0	0	-inf	0	0	-inf	0	0	-inf	0	0	-inf	species	uncultured phage
2558598	0	0	-inf	0	0	-inf	0	0	-inf	0	0	-inf	14	14	73.9913655903294	0	0	-inf	0	0	-inf	0	0	-inf	0	0	-inf	0	0	-inf	0	0	-inf	0	0	-inf	0	0	-inf	0	0	-inf	0	0	-inf	0	0	-inf	0	0	-inf	0	0	-inf	0	0	-inf	0	0	-inf	0	0	-inf	0	0	-inf	0	0	-inf	0	0	-inf	0	0	-inf	0	0	-inf	0	0	-inf	0	0	-inf	0	0	-inf	0	0	-inf	0	0	-inf	0	0	-inf	0	0	-inf	0	0	-inf	0	0	-inf	0	0	-inf	0	0	-inf	0	0	-inf	0	0	-inf	0	0	-inf	0	0	-inf	0	0	-inf	0	0	-inf	0	0	-inf	0	0	-inf	0	0	-inf	0	0	-inf	0	0	-inf	0	0	-inf	0	0	-inf	0	0	-inf	0	0	-inf	0	0	-inf	0	0	-inf	0	0	-inf	species	Streptococcus satellite phage Javan267
2558614	0	0	-inf	0	0	-inf	0	0	-inf	0	0	-inf	9	9	84.87120997282253	0	0	-inf	0	0	-inf	0	0	-inf	0	0	-inf	0	0	-inf	0	0	-inf	0	0	-inf	0	0	-inf	0	0	-inf	0	0	-inf	0	0	-inf	0	0	-inf	0	0	-inf	0	0	-inf	0	0	-inf	0	0	-inf	0	0	-inf	0	0	-inf	0	0	-inf	0	0	-inf	0	0	-inf	0	0	-inf	0	0	-inf	0	0	-inf	0	0	-inf	0	0	-inf	0	0	-inf	0	0	-inf	0	0	-inf	0	0	-inf	0	0	-inf	0	0	-inf	0	0	-inf	0	0	-inf	0	0	-inf	0	0	-inf	0	0	-inf	0	0	-inf	0	0	-inf	0	0	-inf	0	0	-inf	0	0	-inf	0	0	-inf	0	0	-inf	0	0	-inf	0	0	-inf	0	0	-inf	0	0	-inf	0	0	-inf	0	0	-inf	species	Streptococcus satellite phage Javan295
2558615	0	0	-inf	0	0	-inf	0	0	-inf	0	0	-inf	37	37	96.79595213871478	0	0	-inf	0	0	-inf	0	0	-inf	0	0	-inf	0	0	-inf	0	0	-inf	0	0	-inf	0	0	-inf	5	5	79.6607185611255	0	0	-inf	0	0	-inf	0	0	-inf	0	0	-inf	0	0	-inf	0	0	-inf	0	0	-inf	0	0	-inf	0	0	-inf	0	0	-inf	0	0	-inf	0	0	-inf	0	0	-inf	0	0	-inf	0	0	-inf	0	0	-inf	0	0	-inf	0	0	-inf	0	0	-inf	0	0	-inf	0	0	-inf	0	0	-inf	0	0	-inf	0	0	-inf	0	0	-inf	0	0	-inf	0	0	-inf	0	0	-inf	0	0	-inf	0	0	-inf	0	0	-inf	0	0	-inf	0	0	-inf	0	0	-inf	0	0	-inf	0	0	-inf	0	0	-inf	0	0	-inf	0	0	-inf	0	0	-inf	0	0	-inf	species	Streptococcus satellite phage Javan296
2558616	0	0	-inf	0	0	-inf	0	0	-inf	0	0	-inf	32	32	121.23139947588801	0	0	-inf	0	0	-inf	0	0	-inf	0	0	-inf	0	0	-inf	0	0	-inf	0	0	-inf	0	0	-inf	0	0	-inf	0	0	-inf	0	0	-inf	0	0	-inf	0	0	-inf	0	0	-inf	0	0	-inf	0	0	-inf	0	0	-inf	0	0	-inf	0	0	-inf	0	0	-inf	0	0	-inf	0	0	-inf	0	0	-inf	0	0	-inf	0	0	-inf	0	0	-inf	0	0	-inf	0	0	-inf	0	0	-inf	0	0	-inf	0	0	-inf	0	0	-inf	0	0	-inf	0	0	-inf	0	0	-inf	0	0	-inf	0	0	-inf	0	0	-inf	0	0	-inf	0	0	-inf	0	0	-inf	0	0	-inf	0	0	-inf	0	0	-inf	0	0	-inf	0	0	-inf	0	0	-inf	0	0	-inf	0	0	-inf	0	0	-inf	species	Streptococcus satellite phage Javan297
2558617	0	0	-inf	0	0	-inf	0	0	-inf	0	0	-inf	22	22	86.1113118348612	0	0	-inf	0	0	-inf	0	0	-inf	0	0	-inf	0	0	-inf	0	0	-inf	0	0	-inf	0	0	-inf	0	0	-inf	0	0	-inf	0	0	-inf	0	0	-inf	0	0	-inf	0	0	-inf	0	0	-inf	0	0	-inf	0	0	-inf	0	0	-inf	0	0	-inf	0	0	-inf	0	0	-inf	0	0	-inf	0	0	-inf	0	0	-inf	0	0	-inf	0	0	-inf	0	0	-inf	0	0	-inf	0	0	-inf	0	0	-inf	0	0	-inf	0	0	-inf	0	0	-inf	0	0	-inf	0	0	-inf	0	0	-inf	0	0	-inf	0	0	-inf	0	0	-inf	0	0	-inf	0	0	-inf	0	0	-inf	0	0	-inf	0	0	-inf	0	0	-inf	0	0	-inf	0	0	-inf	0	0	-inf	0	0	-inf	0	0	-inf	species	Streptococcus satellite phage Javan298
2558618	0	0	-inf	0	0	-inf	0	0	-inf	0	0	-inf	22	22	87.6707327405417	0	0	-inf	0	0	-inf	0	0	-inf	0	0	-inf	0	0	-inf	0	0	-inf	0	0	-inf	0	0	-inf	0	0	-inf	0	0	-inf	0	0	-inf	0	0	-inf	0	0	-inf	0	0	-inf	0	0	-inf	0	0	-inf	0	0	-inf	0	0	-inf	0	0	-inf	0	0	-inf	0	0	-inf	0	0	-inf	0	0	-inf	0	0	-inf	0	0	-inf	0	0	-inf	0	0	-inf	0	0	-inf	0	0	-inf	0	0	-inf	0	0	-inf	0	0	-inf	0	0	-inf	0	0	-inf	0	0	-inf	0	0	-inf	0	0	-inf	0	0	-inf	0	0	-inf	0	0	-inf	0	0	-inf	0	0	-inf	0	0	-inf	0	0	-inf	0	0	-inf	0	0	-inf	0	0	-inf	0	0	-inf	0	0	-inf	0	0	-inf	species	Streptococcus satellite phage Javan299
2558622	0	0	-inf	0	0	-inf	0	0	-inf	0	0	-inf	37	37	116.72535181315291	0	0	-inf	0	0	-inf	0	0	-inf	0	0	-inf	0	0	-inf	0	0	-inf	0	0	-inf	0	0	-inf	0	0	-inf	0	0	-inf	0	0	-inf	0	0	-inf	0	0	-inf	0	0	-inf	0	0	-inf	0	0	-inf	0	0	-inf	0	0	-inf	0	0	-inf	0	0	-inf	0	0	-inf	0	0	-inf	0	0	-inf	0	0	-inf	0	0	-inf	0	0	-inf	0	0	-inf	0	0	-inf	0	0	-inf	0	0	-inf	0	0	-inf	0	0	-inf	0	0	-inf	0	0	-inf	0	0	-inf	0	0	-inf	0	0	-inf	0	0	-inf	0	0	-inf	0	0	-inf	0	0	-inf	0	0	-inf	0	0	-inf	0	0	-inf	0	0	-inf	0	0	-inf	0	0	-inf	0	0	-inf	0	0	-inf	0	0	-inf	species	Streptococcus satellite phage Javan302
2558624	0	0	-inf	0	0	-inf	0	0	-inf	0	0	-inf	19	19	88.26994858286615	0	0	-inf	0	0	-inf	0	0	-inf	0	0	-inf	0	0	-inf	0	0	-inf	0	0	-inf	0	0	-inf	0	0	-inf	0	0	-inf	0	0	-inf	0	0	-inf	0	0	-inf	0	0	-inf	0	0	-inf	0	0	-inf	0	0	-inf	0	0	-inf	0	0	-inf	0	0	-inf	0	0	-inf	0	0	-inf	0	0	-inf	0	0	-inf	0	0	-inf	0	0	-inf	0	0	-inf	0	0	-inf	0	0	-inf	0	0	-inf	0	0	-inf	0	0	-inf	0	0	-inf	0	0	-inf	0	0	-inf	0	0	-inf	0	0	-inf	0	0	-inf	0	0	-inf	0	0	-inf	0	0	-inf	0	0	-inf	0	0	-inf	0	0	-inf	0	0	-inf	0	0	-inf	0	0	-inf	0	0	-inf	0	0	-inf	0	0	-inf	species	Streptococcus satellite phage Javan304
2558625	0	0	-inf	0	0	-inf	0	0	-inf	0	0	-inf	294	294	113.4380982405558	0	0	-inf	0	0	-inf	0	0	-inf	0	0	-inf	0	0	-inf	0	0	-inf	0	0	-inf	0	0	-inf	0	0	-inf	0	0	-inf	0	0	-inf	0	0	-inf	0	0	-inf	0	0	-inf	0	0	-inf	0	0	-inf	0	0	-inf	0	0	-inf	0	0	-inf	0	0	-inf	0	0	-inf	0	0	-inf	0	0	-inf	0	0	-inf	0	0	-inf	0	0	-inf	0	0	-inf	0	0	-inf	0	0	-inf	0	0	-inf	0	0	-inf	0	0	-inf	0	0	-inf	0	0	-inf	0	0	-inf	0	0	-inf	0	0	-inf	0	0	-inf	0	0	-inf	0	0	-inf	0	0	-inf	0	0	-inf	0	0	-inf	0	0	-inf	0	0	-inf	0	0	-inf	0	0	-inf	0	0	-inf	0	0	-inf	0	0	-inf	species	Streptococcus satellite phage Javan305
2558626	0	0	-inf	0	0	-inf	0	0	-inf	0	0	-inf	12	12	99.03973471275118	0	0	-inf	0	0	-inf	0	0	-inf	0	0	-inf	0	0	-inf	0	0	-inf	0	0	-inf	0	0	-inf	0	0	-inf	0	0	-inf	0	0	-inf	0	0	-inf	0	0	-inf	0	0	-inf	0	0	-inf	0	0	-inf	0	0	-inf	0	0	-inf	0	0	-inf	0	0	-inf	0	0	-inf	0	0	-inf	0	0	-inf	0	0	-inf	0	0	-inf	0	0	-inf	0	0	-inf	6	6	148.0	0	0	-inf	0	0	-inf	0	0	-inf	0	0	-inf	0	0	-inf	0	0	-inf	0	0	-inf	0	0	-inf	0	0	-inf	0	0	-inf	0	0	-inf	0	0	-inf	0	0	-inf	0	0	-inf	0	0	-inf	0	0	-inf	0	0	-inf	0	0	-inf	0	0	-inf	0	0	-inf	0	0	-inf	0	0	-inf	species	Streptococcus satellite phage Javan307
2558627	0	0	-inf	0	0	-inf	0	0	-inf	0	0	-inf	34	34	100.9668753658361	0	0	-inf	0	0	-inf	0	0	-inf	0	0	-inf	0	0	-inf	0	0	-inf	0	0	-inf	0	0	-inf	0	0	-inf	0	0	-inf	0	0	-inf	0	0	-inf	0	0	-inf	0	0	-inf	0	0	-inf	0	0	-inf	0	0	-inf	0	0	-inf	0	0	-inf	0	0	-inf	0	0	-inf	0	0	-inf	0	0	-inf	0	0	-inf	0	0	-inf	0	0	-inf	0	0	-inf	0	0	-inf	0	0	-inf	0	0	-inf	0	0	-inf	0	0	-inf	0	0	-inf	0	0	-inf	0	0	-inf	0	0	-inf	0	0	-inf	0	0	-inf	0	0	-inf	0	0	-inf	0	0	-inf	0	0	-inf	0	0	-inf	0	0	-inf	0	0	-inf	0	0	-inf	0	0	-inf	0	0	-inf	0	0	-inf	0	0	-inf	species	Streptococcus satellite phage Javan309
2558629	0	0	-inf	0	0	-inf	0	0	-inf	0	0	-inf	22	22	116.99226993814939	0	0	-inf	0	0	-inf	0	0	-inf	0	0	-inf	0	0	-inf	0	0	-inf	0	0	-inf	0	0	-inf	0	0	-inf	0	0	-inf	0	0	-inf	0	0	-inf	0	0	-inf	0	0	-inf	0	0	-inf	0	0	-inf	0	0	-inf	0	0	-inf	0	0	-inf	0	0	-inf	0	0	-inf	0	0	-inf	0	0	-inf	0	0	-inf	0	0	-inf	0	0	-inf	0	0	-inf	0	0	-inf	0	0	-inf	0	0	-inf	0	0	-inf	0	0	-inf	0	0	-inf	0	0	-inf	0	0	-inf	0	0	-inf	0	0	-inf	0	0	-inf	0	0	-inf	0	0	-inf	0	0	-inf	0	0	-inf	0	0	-inf	0	0	-inf	0	0	-inf	0	0	-inf	0	0	-inf	0	0	-inf	0	0	-inf	0	0	-inf	species	Streptococcus satellite phage Javan313
2558630	0	0	-inf	0	0	-inf	0	0	-inf	0	0	-inf	16	16	95.90485880294045	0	0	-inf	0	0	-inf	0	0	-inf	0	0	-inf	0	0	-inf	0	0	-inf	0	0	-inf	0	0	-inf	0	0	-inf	0	0	-inf	0	0	-inf	0	0	-inf	0	0	-inf	0	0	-inf	0	0	-inf	0	0	-inf	0	0	-inf	0	0	-inf	0	0	-inf	0	0	-inf	0	0	-inf	0	0	-inf	0	0	-inf	0	0	-inf	0	0	-inf	0	0	-inf	0	0	-inf	0	0	-inf	0	0	-inf	0	0	-inf	0	0	-inf	0	0	-inf	0	0	-inf	0	0	-inf	0	0	-inf	0	0	-inf	0	0	-inf	0	0	-inf	0	0	-inf	0	0	-inf	0	0	-inf	0	0	-inf	0	0	-inf	0	0	-inf	0	0	-inf	0	0	-inf	0	0	-inf	0	0	-inf	0	0	-inf	0	0	-inf	species	Streptococcus satellite phage Javan314
2558631	0	0	-inf	0	0	-inf	0	0	-inf	0	0	-inf	11	11	90.12388734392715	0	0	-inf	0	0	-inf	0	0	-inf	0	0	-inf	0	0	-inf	0	0	-inf	0	0	-inf	0	0	-inf	0	0	-inf	0	0	-inf	0	0	-inf	0	0	-inf	0	0	-inf	0	0	-inf	0	0	-inf	0	0	-inf	0	0	-inf	0	0	-inf	0	0	-inf	0	0	-inf	0	0	-inf	0	0	-inf	0	0	-inf	0	0	-inf	0	0	-inf	0	0	-inf	0	0	-inf	0	0	-inf	0	0	-inf	0	0	-inf	0	0	-inf	0	0	-inf	0	0	-inf	0	0	-inf	0	0	-inf	0	0	-inf	0	0	-inf	0	0	-inf	0	0	-inf	0	0	-inf	0	0	-inf	0	0	-inf	0	0	-inf	0	0	-inf	0	0	-inf	0	0	-inf	0	0	-inf	0	0	-inf	0	0	-inf	0	0	-inf	species	Streptococcus satellite phage Javan315
2558633	0	0	-inf	0	0	-inf	0	0	-inf	0	0	-inf	93	93	91.74884219589586	0	0	-inf	0	0	-inf	0	0	-inf	0	0	-inf	0	0	-inf	0	0	-inf	0	0	-inf	0	0	-inf	0	0	-inf	0	0	-inf	0	0	-inf	0	0	-inf	0	0	-inf	0	0	-inf	0	0	-inf	0	0	-inf	0	0	-inf	0	0	-inf	0	0	-inf	0	0	-inf	0	0	-inf	0	0	-inf	0	0	-inf	0	0	-inf	0	0	-inf	0	0	-inf	0	0	-inf	0	0	-inf	0	0	-inf	0	0	-inf	0	0	-inf	0	0	-inf	0	0	-inf	0	0	-inf	0	0	-inf	0	0	-inf	0	0	-inf	0	0	-inf	0	0	-inf	0	0	-inf	0	0	-inf	0	0	-inf	0	0	-inf	0	0	-inf	0	0	-inf	0	0	-inf	0	0	-inf	0	0	-inf	0	0	-inf	0	0	-inf	species	Streptococcus satellite phage Javan319
2558634	0	0	-inf	0	0	-inf	0	0	-inf	0	0	-inf	48	48	81.69174020676189	0	0	-inf	0	0	-inf	0	0	-inf	0	0	-inf	0	0	-inf	0	0	-inf	0	0	-inf	0	0	-inf	0	0	-inf	0	0	-inf	0	0	-inf	0	0	-inf	0	0	-inf	0	0	-inf	0	0	-inf	0	0	-inf	0	0	-inf	0	0	-inf	0	0	-inf	0	0	-inf	0	0	-inf	0	0	-inf	0	0	-inf	0	0	-inf	0	0	-inf	0	0	-inf	0	0	-inf	0	0	-inf	0	0	-inf	0	0	-inf	0	0	-inf	0	0	-inf	0	0	-inf	0	0	-inf	0	0	-inf	0	0	-inf	0	0	-inf	0	0	-inf	0	0	-inf	0	0	-inf	0	0	-inf	0	0	-inf	0	0	-inf	0	0	-inf	0	0	-inf	0	0	-inf	0	0	-inf	0	0	-inf	0	0	-inf	0	0	-inf	species	Streptococcus satellite phage Javan321
2558635	0	0	-inf	0	0	-inf	0	0	-inf	0	0	-inf	13	13	107.7375969126772	0	0	-inf	0	0	-inf	0	0	-inf	0	0	-inf	0	0	-inf	0	0	-inf	0	0	-inf	0	0	-inf	0	0	-inf	0	0	-inf	0	0	-inf	0	0	-inf	0	0	-inf	0	0	-inf	0	0	-inf	0	0	-inf	0	0	-inf	0	0	-inf	0	0	-inf	0	0	-inf	0	0	-inf	0	0	-inf	0	0	-inf	0	0	-inf	0	0	-inf	0	0	-inf	0	0	-inf	0	0	-inf	0	0	-inf	0	0	-inf	0	0	-inf	0	0	-inf	0	0	-inf	0	0	-inf	0	0	-inf	0	0	-inf	0	0	-inf	0	0	-inf	0	0	-inf	0	0	-inf	0	0	-inf	0	0	-inf	0	0	-inf	0	0	-inf	0	0	-inf	0	0	-inf	0	0	-inf	0	0	-inf	0	0	-inf	0	0	-inf	species	Streptococcus satellite phage Javan322
2558636	0	0	-inf	0	0	-inf	0	0	-inf	0	0	-inf	116	116	86.56572989317219	0	0	-inf	0	0	-inf	0	0	-inf	0	0	-inf	0	0	-inf	0	0	-inf	0	0	-inf	0	0	-inf	0	0	-inf	0	0	-inf	0	0	-inf	0	0	-inf	0	0	-inf	0	0	-inf	0	0	-inf	0	0	-inf	0	0	-inf	0	0	-inf	0	0	-inf	0	0	-inf	0	0	-inf	0	0	-inf	0	0	-inf	0	0	-inf	0	0	-inf	0	0	-inf	0	0	-inf	0	0	-inf	0	0	-inf	0	0	-inf	0	0	-inf	0	0	-inf	0	0	-inf	0	0	-inf	0	0	-inf	0	0	-inf	0	0	-inf	0	0	-inf	0	0	-inf	0	0	-inf	0	0	-inf	0	0	-inf	0	0	-inf	0	0	-inf	0	0	-inf	0	0	-inf	0	0	-inf	0	0	-inf	0	0	-inf	0	0	-inf	species	Streptococcus satellite phage Javan323
2558638	0	0	-inf	0	0	-inf	0	0	-inf	0	0	-inf	31	31	105.97331314024228	0	0	-inf	0	0	-inf	0	0	-inf	0	0	-inf	0	0	-inf	0	0	-inf	0	0	-inf	0	0	-inf	0	0	-inf	0	0	-inf	0	0	-inf	0	0	-inf	0	0	-inf	0	0	-inf	0	0	-inf	0	0	-inf	0	0	-inf	0	0	-inf	0	0	-inf	0	0	-inf	0	0	-inf	0	0	-inf	0	0	-inf	0	0	-inf	0	0	-inf	0	0	-inf	0	0	-inf	0	0	-inf	0	0	-inf	0	0	-inf	0	0	-inf	0	0	-inf	0	0	-inf	0	0	-inf	0	0	-inf	0	0	-inf	0	0	-inf	0	0	-inf	0	0	-inf	0	0	-inf	0	0	-inf	0	0	-inf	0	0	-inf	0	0	-inf	0	0	-inf	0	0	-inf	0	0	-inf	0	0	-inf	0	0	-inf	0	0	-inf	species	Streptococcus satellite phage Javan325
2558639	0	0	-inf	0	0	-inf	0	0	-inf	0	0	-inf	31	31	111.62106473976685	0	0	-inf	0	0	-inf	0	0	-inf	0	0	-inf	0	0	-inf	0	0	-inf	0	0	-inf	0	0	-inf	0	0	-inf	0	0	-inf	0	0	-inf	0	0	-inf	0	0	-inf	0	0	-inf	0	0	-inf	0	0	-inf	0	0	-inf	0	0	-inf	0	0	-inf	0	0	-inf	0	0	-inf	0	0	-inf	0	0	-inf	0	0	-inf	0	0	-inf	0	0	-inf	0	0	-inf	0	0	-inf	0	0	-inf	0	0	-inf	0	0	-inf	0	0	-inf	0	0	-inf	0	0	-inf	0	0	-inf	0	0	-inf	0	0	-inf	0	0	-inf	0	0	-inf	0	0	-inf	0	0	-inf	0	0	-inf	0	0	-inf	0	0	-inf	0	0	-inf	0	0	-inf	0	0	-inf	0	0	-inf	0	0	-inf	0	0	-inf	species	Streptococcus satellite phage Javan327
2558640	0	0	-inf	0	0	-inf	0	0	-inf	0	0	-inf	54	54	79.9748121083293	0	0	-inf	0	0	-inf	0	0	-inf	0	0	-inf	0	0	-inf	0	0	-inf	0	0	-inf	0	0	-inf	0	0	-inf	0	0	-inf	0	0	-inf	0	0	-inf	0	0	-inf	0	0	-inf	0	0	-inf	0	0	-inf	0	0	-inf	0	0	-inf	0	0	-inf	0	0	-inf	0	0	-inf	0	0	-inf	0	0	-inf	0	0	-inf	0	0	-inf	0	0	-inf	0	0	-inf	0	0	-inf	0	0	-inf	0	0	-inf	0	0	-inf	0	0	-inf	0	0	-inf	0	0	-inf	0	0	-inf	0	0	-inf	0	0	-inf	0	0	-inf	0	0	-inf	0	0	-inf	0	0	-inf	0	0	-inf	0	0	-inf	0	0	-inf	0	0	-inf	0	0	-inf	0	0	-inf	0	0	-inf	0	0	-inf	0	0	-inf	species	Streptococcus satellite phage Javan328
2558641	0	0	-inf	0	0	-inf	0	0	-inf	0	0	-inf	34	34	130.221416516843	0	0	-inf	0	0	-inf	0	0	-inf	0	0	-inf	0	0	-inf	0	0	-inf	0	0	-inf	0	0	-inf	0	0	-inf	0	0	-inf	0	0	-inf	0	0	-inf	0	0	-inf	0	0	-inf	0	0	-inf	0	0	-inf	0	0	-inf	0	0	-inf	0	0	-inf	0	0	-inf	0	0	-inf	0	0	-inf	0	0	-inf	0	0	-inf	0	0	-inf	0	0	-inf	0	0	-inf	0	0	-inf	0	0	-inf	0	0	-inf	0	0	-inf	0	0	-inf	0	0	-inf	0	0	-inf	0	0	-inf	0	0	-inf	0	0	-inf	0	0	-inf	0	0	-inf	0	0	-inf	0	0	-inf	0	0	-inf	0	0	-inf	0	0	-inf	0	0	-inf	0	0	-inf	0	0	-inf	0	0	-inf	0	0	-inf	0	0	-inf	species	Streptococcus satellite phage Javan329
2558642	0	0	-inf	0	0	-inf	0	0	-inf	0	0	-inf	37	37	111.09410505113622	0	0	-inf	0	0	-inf	0	0	-inf	0	0	-inf	0	0	-inf	0	0	-inf	0	0	-inf	0	0	-inf	0	0	-inf	0	0	-inf	0	0	-inf	0	0	-inf	0	0	-inf	0	0	-inf	0	0	-inf	0	0	-inf	0	0	-inf	0	0	-inf	0	0	-inf	0	0	-inf	0	0	-inf	0	0	-inf	0	0	-inf	0	0	-inf	0	0	-inf	0	0	-inf	0	0	-inf	0	0	-inf	0	0	-inf	0	0	-inf	0	0	-inf	0	0	-inf	0	0	-inf	0	0	-inf	0	0	-inf	0	0	-inf	0	0	-inf	0	0	-inf	0	0	-inf	0	0	-inf	0	0	-inf	0	0	-inf	0	0	-inf	0	0	-inf	0	0	-inf	0	0	-inf	0	0	-inf	0	0	-inf	0	0	-inf	0	0	-inf	species	Streptococcus satellite phage Javan332
2558643	0	0	-inf	0	0	-inf	0	0	-inf	0	0	-inf	17	17	122.58415652416497	0	0	-inf	0	0	-inf	0	0	-inf	0	0	-inf	0	0	-inf	0	0	-inf	0	0	-inf	0	0	-inf	0	0	-inf	0	0	-inf	0	0	-inf	0	0	-inf	0	0	-inf	0	0	-inf	0	0	-inf	0	0	-inf	0	0	-inf	0	0	-inf	0	0	-inf	0	0	-inf	0	0	-inf	0	0	-inf	0	0	-inf	0	0	-inf	0	0	-inf	0	0	-inf	0	0	-inf	0	0	-inf	0	0	-inf	0	0	-inf	0	0	-inf	0	0	-inf	0	0	-inf	0	0	-inf	0	0	-inf	0	0	-inf	0	0	-inf	0	0	-inf	0	0	-inf	0	0	-inf	0	0	-inf	0	0	-inf	0	0	-inf	0	0	-inf	0	0	-inf	0	0	-inf	0	0	-inf	0	0	-inf	0	0	-inf	0	0	-inf	species	Streptococcus satellite phage Javan333
2558646	0	0	-inf	0	0	-inf	0	0	-inf	0	0	-inf	11	11	100.68669044588943	0	0	-inf	0	0	-inf	0	0	-inf	0	0	-inf	0	0	-inf	0	0	-inf	0	0	-inf	0	0	-inf	0	0	-inf	0	0	-inf	0	0	-inf	0	0	-inf	0	0	-inf	0	0	-inf	0	0	-inf	0	0	-inf	0	0	-inf	0	0	-inf	0	0	-inf	0	0	-inf	0	0	-inf	0	0	-inf	0	0	-inf	0	0	-inf	0	0	-inf	0	0	-inf	0	0	-inf	0	0	-inf	0	0	-inf	0	0	-inf	0	0	-inf	0	0	-inf	0	0	-inf	0	0	-inf	0	0	-inf	0	0	-inf	0	0	-inf	0	0	-inf	0	0	-inf	0	0	-inf	0	0	-inf	0	0	-inf	0	0	-inf	0	0	-inf	0	0	-inf	0	0	-inf	0	0	-inf	0	0	-inf	0	0	-inf	0	0	-inf	species	Streptococcus satellite phage Javan337
2558648	0	0	-inf	0	0	-inf	0	0	-inf	0	0	-inf	20	20	113.72190728172664	0	0	-inf	0	0	-inf	0	0	-inf	0	0	-inf	0	0	-inf	0	0	-inf	0	0	-inf	0	0	-inf	0	0	-inf	0	0	-inf	0	0	-inf	0	0	-inf	0	0	-inf	0	0	-inf	0	0	-inf	0	0	-inf	0	0	-inf	0	0	-inf	0	0	-inf	0	0	-inf	0	0	-inf	0	0	-inf	0	0	-inf	0	0	-inf	0	0	-inf	0	0	-inf	0	0	-inf	0	0	-inf	0	0	-inf	0	0	-inf	0	0	-inf	0	0	-inf	0	0	-inf	0	0	-inf	0	0	-inf	0	0	-inf	0	0	-inf	0	0	-inf	0	0	-inf	0	0	-inf	0	0	-inf	0	0	-inf	0	0	-inf	0	0	-inf	0	0	-inf	0	0	-inf	0	0	-inf	0	0	-inf	0	0	-inf	0	0	-inf	species	Streptococcus satellite phage Javan339
2558649	0	0	-inf	0	0	-inf	0	0	-inf	0	0	-inf	31	31	88.76061292243432	0	0	-inf	0	0	-inf	0	0	-inf	0	0	-inf	0	0	-inf	0	0	-inf	0	0	-inf	0	0	-inf	0	0	-inf	0	0	-inf	0	0	-inf	0	0	-inf	0	0	-inf	0	0	-inf	0	0	-inf	0	0	-inf	0	0	-inf	6	6	129.1671454135195	0	0	-inf	0	0	-inf	0	0	-inf	0	0	-inf	0	0	-inf	0	0	-inf	0	0	-inf	0	0	-inf	0	0	-inf	0	0	-inf	0	0	-inf	0	0	-inf	0	0	-inf	0	0	-inf	0	0	-inf	0	0	-inf	0	0	-inf	0	0	-inf	0	0	-inf	0	0	-inf	0	0	-inf	0	0	-inf	0	0	-inf	0	0	-inf	0	0	-inf	0	0	-inf	0	0	-inf	0	0	-inf	0	0	-inf	0	0	-inf	0	0	-inf	0	0	-inf	species	Streptococcus satellite phage Javan341
2558651	0	0	-inf	0	0	-inf	0	0	-inf	0	0	-inf	16	16	112.9451361252955	0	0	-inf	0	0	-inf	0	0	-inf	0	0	-inf	0	0	-inf	0	0	-inf	0	0	-inf	0	0	-inf	0	0	-inf	0	0	-inf	0	0	-inf	0	0	-inf	0	0	-inf	0	0	-inf	0	0	-inf	0	0	-inf	0	0	-inf	0	0	-inf	0	0	-inf	0	0	-inf	0	0	-inf	0	0	-inf	0	0	-inf	0	0	-inf	0	0	-inf	0	0	-inf	0	0	-inf	0	0	-inf	0	0	-inf	0	0	-inf	0	0	-inf	0	0	-inf	0	0	-inf	0	0	-inf	0	0	-inf	0	0	-inf	0	0	-inf	0	0	-inf	0	0	-inf	0	0	-inf	0	0	-inf	0	0	-inf	0	0	-inf	0	0	-inf	0	0	-inf	0	0	-inf	0	0	-inf	0	0	-inf	0	0	-inf	0	0	-inf	species	Streptococcus satellite phage Javan343
2558652	0	0	-inf	0	0	-inf	0	0	-inf	0	0	-inf	9	9	90.87712058759988	0	0	-inf	0	0	-inf	0	0	-inf	0	0	-inf	0	0	-inf	0	0	-inf	0	0	-inf	0	0	-inf	0	0	-inf	0	0	-inf	0	0	-inf	0	0	-inf	0	0	-inf	0	0	-inf	0	0	-inf	0	0	-inf	0	0	-inf	0	0	-inf	0	0	-inf	0	0	-inf	0	0	-inf	0	0	-inf	0	0	-inf	0	0	-inf	0	0	-inf	0	0	-inf	0	0	-inf	0	0	-inf	0	0	-inf	0	0	-inf	0	0	-inf	0	0	-inf	0	0	-inf	0	0	-inf	0	0	-inf	0	0	-inf	0	0	-inf	0	0	-inf	0	0	-inf	0	0	-inf	0	0	-inf	0	0	-inf	0	0	-inf	0	0	-inf	0	0	-inf	0	0	-inf	0	0	-inf	0	0	-inf	0	0	-inf	0	0	-inf	species	Streptococcus satellite phage Javan344
2558654	0	0	-inf	0	0	-inf	0	0	-inf	0	0	-inf	12	12	114.93974861540627	0	0	-inf	0	0	-inf	0	0	-inf	0	0	-inf	0	0	-inf	0	0	-inf	0	0	-inf	0	0	-inf	0	0	-inf	0	0	-inf	0	0	-inf	0	0	-inf	0	0	-inf	0	0	-inf	0	0	-inf	0	0	-inf	0	0	-inf	0	0	-inf	0	0	-inf	0	0	-inf	0	0	-inf	0	0	-inf	0	0	-inf	0	0	-inf	0	0	-inf	0	0	-inf	0	0	-inf	0	0	-inf	0	0	-inf	0	0	-inf	0	0	-inf	0	0	-inf	0	0	-inf	0	0	-inf	0	0	-inf	0	0	-inf	0	0	-inf	0	0	-inf	0	0	-inf	0	0	-inf	0	0	-inf	0	0	-inf	0	0	-inf	0	0	-inf	0	0	-inf	0	0	-inf	0	0	-inf	0	0	-inf	0	0	-inf	0	0	-inf	species	Streptococcus satellite phage Javan353
2558661	0	0	-inf	0	0	-inf	0	0	-inf	0	0	-inf	11	11	70.99116037411814	0	0	-inf	0	0	-inf	0	0	-inf	0	0	-inf	0	0	-inf	0	0	-inf	0	0	-inf	0	0	-inf	0	0	-inf	0	0	-inf	0	0	-inf	0	0	-inf	0	0	-inf	0	0	-inf	0	0	-inf	0	0	-inf	0	0	-inf	0	0	-inf	0	0	-inf	0	0	-inf	0	0	-inf	0	0	-inf	0	0	-inf	0	0	-inf	0	0	-inf	0	0	-inf	0	0	-inf	0	0	-inf	0	0	-inf	0	0	-inf	0	0	-inf	0	0	-inf	0	0	-inf	0	0	-inf	0	0	-inf	0	0	-inf	0	0	-inf	0	0	-inf	0	0	-inf	0	0	-inf	0	0	-inf	0	0	-inf	0	0	-inf	0	0	-inf	0	0	-inf	0	0	-inf	0	0	-inf	0	0	-inf	0	0	-inf	0	0	-inf	species	Streptococcus satellite phage Javan361
2558662	0	0	-inf	0	0	-inf	0	0	-inf	0	0	-inf	51	51	94.25335158805466	0	0	-inf	0	0	-inf	0	0	-inf	0	0	-inf	0	0	-inf	0	0	-inf	0	0	-inf	0	0	-inf	0	0	-inf	0	0	-inf	0	0	-inf	0	0	-inf	0	0	-inf	0	0	-inf	0	0	-inf	0	0	-inf	0	0	-inf	0	0	-inf	0	0	-inf	0	0	-inf	0	0	-inf	0	0	-inf	0	0	-inf	0	0	-inf	0	0	-inf	0	0	-inf	0	0	-inf	0	0	-inf	0	0	-inf	0	0	-inf	0	0	-inf	0	0	-inf	0	0	-inf	0	0	-inf	0	0	-inf	0	0	-inf	0	0	-inf	0	0	-inf	0	0	-inf	0	0	-inf	0	0	-inf	0	0	-inf	0	0	-inf	0	0	-inf	0	0	-inf	0	0	-inf	0	0	-inf	0	0	-inf	0	0	-inf	0	0	-inf	species	Streptococcus satellite phage Javan364
2558663	0	0	-inf	0	0	-inf	0	0	-inf	0	0	-inf	73	73	103.4352297742463	0	0	-inf	0	0	-inf	0	0	-inf	0	0	-inf	0	0	-inf	0	0	-inf	0	0	-inf	0	0	-inf	0	0	-inf	0	0	-inf	0	0	-inf	0	0	-inf	0	0	-inf	0	0	-inf	0	0	-inf	0	0	-inf	0	0	-inf	0	0	-inf	0	0	-inf	0	0	-inf	0	0	-inf	0	0	-inf	0	0	-inf	0	0	-inf	0	0	-inf	0	0	-inf	0	0	-inf	0	0	-inf	0	0	-inf	0	0	-inf	0	0	-inf	0	0	-inf	0	0	-inf	0	0	-inf	0	0	-inf	0	0	-inf	0	0	-inf	0	0	-inf	0	0	-inf	0	0	-inf	0	0	-inf	0	0	-inf	0	0	-inf	0	0	-inf	0	0	-inf	0	0	-inf	0	0	-inf	0	0	-inf	0	0	-inf	0	0	-inf	species	Streptococcus satellite phage Javan365
2558664	0	0	-inf	0	0	-inf	0	0	-inf	0	0	-inf	12	12	83.05690968463585	0	0	-inf	0	0	-inf	0	0	-inf	0	0	-inf	0	0	-inf	0	0	-inf	0	0	-inf	0	0	-inf	0	0	-inf	0	0	-inf	0	0	-inf	0	0	-inf	0	0	-inf	0	0	-inf	0	0	-inf	0	0	-inf	0	0	-inf	0	0	-inf	0	0	-inf	0	0	-inf	0	0	-inf	0	0	-inf	0	0	-inf	0	0	-inf	0	0	-inf	0	0	-inf	0	0	-inf	0	0	-inf	0	0	-inf	0	0	-inf	0	0	-inf	0	0	-inf	0	0	-inf	0	0	-inf	0	0	-inf	0	0	-inf	0	0	-inf	0	0	-inf	0	0	-inf	0	0	-inf	0	0	-inf	0	0	-inf	0	0	-inf	0	0	-inf	0	0	-inf	0	0	-inf	0	0	-inf	0	0	-inf	0	0	-inf	0	0	-inf	species	Streptococcus satellite phage Javan368
2558666	0	0	-inf	0	0	-inf	0	0	-inf	0	0	-inf	11	11	102.37409186611694	0	0	-inf	0	0	-inf	0	0	-inf	0	0	-inf	0	0	-inf	0	0	-inf	0	0	-inf	0	0	-inf	0	0	-inf	0	0	-inf	0	0	-inf	0	0	-inf	0	0	-inf	0	0	-inf	0	0	-inf	0	0	-inf	0	0	-inf	0	0	-inf	0	0	-inf	0	0	-inf	0	0	-inf	0	0	-inf	0	0	-inf	0	0	-inf	0	0	-inf	0	0	-inf	0	0	-inf	0	0	-inf	0	0	-inf	0	0	-inf	0	0	-inf	0	0	-inf	0	0	-inf	0	0	-inf	0	0	-inf	0	0	-inf	0	0	-inf	0	0	-inf	0	0	-inf	0	0	-inf	0	0	-inf	0	0	-inf	0	0	-inf	0	0	-inf	0	0	-inf	0	0	-inf	0	0	-inf	0	0	-inf	0	0	-inf	0	0	-inf	species	Streptococcus satellite phage Javan375
2558669	0	0	-inf	0	0	-inf	0	0	-inf	0	0	-inf	61	61	80.96926608623494	0	0	-inf	0	0	-inf	0	0	-inf	0	0	-inf	0	0	-inf	0	0	-inf	0	0	-inf	0	0	-inf	0	0	-inf	0	0	-inf	0	0	-inf	0	0	-inf	0	0	-inf	0	0	-inf	0	0	-inf	0	0	-inf	0	0	-inf	0	0	-inf	0	0	-inf	0	0	-inf	0	0	-inf	0	0	-inf	0	0	-inf	0	0	-inf	0	0	-inf	0	0	-inf	0	0	-inf	0	0	-inf	0	0	-inf	0	0	-inf	0	0	-inf	0	0	-inf	0	0	-inf	0	0	-inf	0	0	-inf	0	0	-inf	0	0	-inf	0	0	-inf	0	0	-inf	0	0	-inf	0	0	-inf	0	0	-inf	0	0	-inf	0	0	-inf	0	0	-inf	0	0	-inf	0	0	-inf	0	0	-inf	0	0	-inf	0	0	-inf	species	Streptococcus satellite phage Javan379
2558696	0	0	-inf	0	0	-inf	0	0	-inf	0	0	-inf	16	16	61.62493505730181	0	0	-inf	0	0	-inf	0	0	-inf	0	0	-inf	0	0	-inf	0	0	-inf	0	0	-inf	0	0	-inf	0	0	-inf	0	0	-inf	0	0	-inf	0	0	-inf	0	0	-inf	0	0	-inf	0	0	-inf	0	0	-inf	0	0	-inf	0	0	-inf	0	0	-inf	0	0	-inf	0	0	-inf	0	0	-inf	0	0	-inf	0	0	-inf	0	0	-inf	0	0	-inf	0	0	-inf	0	0	-inf	0	0	-inf	0	0	-inf	0	0	-inf	0	0	-inf	0	0	-inf	0	0	-inf	0	0	-inf	0	0	-inf	0	0	-inf	0	0	-inf	0	0	-inf	0	0	-inf	0	0	-inf	0	0	-inf	0	0	-inf	0	0	-inf	0	0	-inf	0	0	-inf	0	0	-inf	0	0	-inf	0	0	-inf	0	0	-inf	species	Streptococcus satellite phage Javan428
2558702	0	0	-inf	0	0	-inf	0	0	-inf	0	0	-inf	48	48	87.23362890806077	0	0	-inf	0	0	-inf	0	0	-inf	0	0	-inf	0	0	-inf	0	0	-inf	0	0	-inf	0	0	-inf	0	0	-inf	0	0	-inf	0	0	-inf	0	0	-inf	0	0	-inf	0	0	-inf	0	0	-inf	0	0	-inf	0	0	-inf	0	0	-inf	0	0	-inf	0	0	-inf	0	0	-inf	0	0	-inf	0	0	-inf	0	0	-inf	0	0	-inf	0	0	-inf	0	0	-inf	0	0	-inf	0	0	-inf	0	0	-inf	0	0	-inf	0	0	-inf	0	0	-inf	0	0	-inf	0	0	-inf	0	0	-inf	0	0	-inf	0	0	-inf	0	0	-inf	0	0	-inf	0	0	-inf	0	0	-inf	0	0	-inf	0	0	-inf	0	0	-inf	0	0	-inf	0	0	-inf	0	0	-inf	0	0	-inf	0	0	-inf	species	Streptococcus satellite phage Javan434
2558703	0	0	-inf	0	0	-inf	0	0	-inf	0	0	-inf	30	30	95.54137859534512	0	0	-inf	0	0	-inf	0	0	-inf	0	0	-inf	0	0	-inf	0	0	-inf	0	0	-inf	0	0	-inf	0	0	-inf	0	0	-inf	0	0	-inf	0	0	-inf	0	0	-inf	0	0	-inf	0	0	-inf	0	0	-inf	0	0	-inf	0	0	-inf	0	0	-inf	0	0	-inf	0	0	-inf	0	0	-inf	0	0	-inf	0	0	-inf	0	0	-inf	0	0	-inf	0	0	-inf	11	11	117.99487246025588	0	0	-inf	0	0	-inf	0	0	-inf	0	0	-inf	0	0	-inf	0	0	-inf	0	0	-inf	0	0	-inf	0	0	-inf	0	0	-inf	0	0	-inf	0	0	-inf	0	0	-inf	0	0	-inf	0	0	-inf	0	0	-inf	0	0	-inf	0	0	-inf	0	0	-inf	0	0	-inf	0	0	-inf	0	0	-inf	species	Streptococcus satellite phage Javan435
2558731	0	0	-inf	0	0	-inf	0	0	-inf	0	0	-inf	91	91	83.12963484856941	0	0	-inf	0	0	-inf	0	0	-inf	0	0	-inf	0	0	-inf	0	0	-inf	0	0	-inf	0	0	-inf	0	0	-inf	0	0	-inf	0	0	-inf	0	0	-inf	0	0	-inf	0	0	-inf	0	0	-inf	0	0	-inf	0	0	-inf	0	0	-inf	0	0	-inf	0	0	-inf	0	0	-inf	0	0	-inf	0	0	-inf	0	0	-inf	0	0	-inf	0	0	-inf	0	0	-inf	0	0	-inf	0	0	-inf	0	0	-inf	0	0	-inf	0	0	-inf	0	0	-inf	0	0	-inf	0	0	-inf	0	0	-inf	0	0	-inf	0	0	-inf	0	0	-inf	0	0	-inf	0	0	-inf	0	0	-inf	0	0	-inf	0	0	-inf	0	0	-inf	0	0	-inf	0	0	-inf	0	0	-inf	0	0	-inf	0	0	-inf	species	Streptococcus satellite phage Javan537
2558732	0	0	-inf	0	0	-inf	0	0	-inf	0	0	-inf	325	325	92.3571749369549	0	0	-inf	0	0	-inf	0	0	-inf	0	0	-inf	0	0	-inf	0	0	-inf	0	0	-inf	0	0	-inf	0	0	-inf	0	0	-inf	0	0	-inf	0	0	-inf	0	0	-inf	0	0	-inf	0	0	-inf	0	0	-inf	0	0	-inf	0	0	-inf	0	0	-inf	0	0	-inf	0	0	-inf	0	0	-inf	0	0	-inf	0	0	-inf	0	0	-inf	0	0	-inf	0	0	-inf	0	0	-inf	0	0	-inf	0	0	-inf	0	0	-inf	0	0	-inf	0	0	-inf	0	0	-inf	0	0	-inf	0	0	-inf	0	0	-inf	0	0	-inf	0	0	-inf	0	0	-inf	0	0	-inf	0	0	-inf	0	0	-inf	0	0	-inf	0	0	-inf	0	0	-inf	0	0	-inf	0	0	-inf	0	0	-inf	0	0	-inf	species	Streptococcus satellite phage Javan538
2558769	0	0	-inf	0	0	-inf	0	0	-inf	0	0	-inf	18	18	97.83948736806315	0	0	-inf	0	0	-inf	0	0	-inf	0	0	-inf	0	0	-inf	0	0	-inf	0	0	-inf	0	0	-inf	0	0	-inf	0	0	-inf	0	0	-inf	0	0	-inf	0	0	-inf	0	0	-inf	0	0	-inf	0	0	-inf	0	0	-inf	0	0	-inf	0	0	-inf	0	0	-inf	0	0	-inf	0	0	-inf	0	0	-inf	0	0	-inf	0	0	-inf	0	0	-inf	0	0	-inf	0	0	-inf	0	0	-inf	0	0	-inf	0	0	-inf	0	0	-inf	0	0	-inf	0	0	-inf	0	0	-inf	0	0	-inf	0	0	-inf	0	0	-inf	0	0	-inf	0	0	-inf	0	0	-inf	0	0	-inf	0	0	-inf	0	0	-inf	0	0	-inf	0	0	-inf	0	0	-inf	0	0	-inf	0	0	-inf	0	0	-inf	species	Streptococcus satellite phage Javan600
2558806	0	0	-inf	0	0	-inf	0	0	-inf	0	0	-inf	63	63	78.50169121962422	0	0	-inf	0	0	-inf	0	0	-inf	0	0	-inf	0	0	-inf	0	0	-inf	0	0	-inf	0	0	-inf	0	0	-inf	0	0	-inf	0	0	-inf	0	0	-inf	0	0	-inf	0	0	-inf	0	0	-inf	0	0	-inf	0	0	-inf	0	0	-inf	0	0	-inf	0	0	-inf	0	0	-inf	0	0	-inf	0	0	-inf	0	0	-inf	0	0	-inf	0	0	-inf	0	0	-inf	0	0	-inf	0	0	-inf	0	0	-inf	0	0	-inf	0	0	-inf	0	0	-inf	0	0	-inf	0	0	-inf	0	0	-inf	0	0	-inf	0	0	-inf	0	0	-inf	0	0	-inf	0	0	-inf	0	0	-inf	0	0	-inf	0	0	-inf	0	0	-inf	0	0	-inf	0	0	-inf	0	0	-inf	0	0	-inf	0	0	-inf	species	Streptococcus satellite phage Javan651
2558807	0	0	-inf	0	0	-inf	0	0	-inf	0	0	-inf	54	54	79.47038435150951	0	0	-inf	0	0	-inf	0	0	-inf	0	0	-inf	0	0	-inf	0	0	-inf	0	0	-inf	0	0	-inf	0	0	-inf	0	0	-inf	0	0	-inf	0	0	-inf	0	0	-inf	0	0	-inf	0	0	-inf	0	0	-inf	0	0	-inf	0	0	-inf	0	0	-inf	0	0	-inf	0	0	-inf	0	0	-inf	0	0	-inf	0	0	-inf	0	0	-inf	0	0	-inf	0	0	-inf	0	0	-inf	0	0	-inf	0	0	-inf	0	0	-inf	0	0	-inf	0	0	-inf	0	0	-inf	0	0	-inf	0	0	-inf	0	0	-inf	0	0	-inf	0	0	-inf	0	0	-inf	0	0	-inf	0	0	-inf	0	0	-inf	0	0	-inf	0	0	-inf	0	0	-inf	0	0	-inf	0	0	-inf	0	0	-inf	0	0	-inf	species	Streptococcus satellite phage Javan652
2825790	17	17	69.6947245076627	0	0	-inf	0	0	-inf	0	0	-inf	0	0	-inf	0	0	-inf	0	0	-inf	0	0	-inf	0	0	-inf	0	0	-inf	0	0	-inf	0	0	-inf	0	0	-inf	0	0	-inf	0	0	-inf	0	0	-inf	0	0	-inf	0	0	-inf	0	0	-inf	0	0	-inf	0	0	-inf	0	0	-inf	0	0	-inf	0	0	-inf	0	0	-inf	0	0	-inf	0	0	-inf	0	0	-inf	0	0	-inf	0	0	-inf	0	0	-inf	0	0	-inf	0	0	-inf	0	0	-inf	0	0	-inf	0	0	-inf	0	0	-inf	0	0	-inf	0	0	-inf	0	0	-inf	0	0	-inf	0	0	-inf	0	0	-inf	0	0	-inf	0	0	-inf	0	0	-inf	0	0	-inf	0	0	-inf	0	0	-inf	0	0	-inf	0	0	-inf	0	0	-inf	0	0	-inf	0	0	-inf	0	0	-inf	species	Phage sp. ctHEp8
2825821	0	0	-inf	0	0	-inf	0	0	-inf	0	0	-inf	0	0	-inf	0	0	-inf	0	0	-inf	0	0	-inf	0	0	-inf	0	0	-inf	0	0	-inf	0	0	-inf	0	0	-inf	0	0	-inf	0	0	-inf	0	0	-inf	0	0	-inf	0	0	-inf	0	0	-inf	0	0	-inf	0	0	-inf	0	0	-inf	0	0	-inf	0	0	-inf	8	8	85.34029439279458	0	0	-inf	0	0	-inf	0	0	-inf	0	0	-inf	0	0	-inf	0	0	-inf	0	0	-inf	0	0	-inf	0	0	-inf	0	0	-inf	0	0	-inf	0	0	-inf	0	0	-inf	0	0	-inf	0	0	-inf	0	0	-inf	0	0	-inf	0	0	-inf	0	0	-inf	0	0	-inf	0	0	-inf	0	0	-inf	0	0	-inf	0	0	-inf	0	0	-inf	0	0	-inf	0	0	-inf	0	0	-inf	0	0	-inf	0	0	-inf	species	virus sp. ctn3M15
2826804	0	0	-inf	0	0	-inf	0	0	-inf	0	0	-inf	20	20	60.87846078013019	0	0	-inf	0	0	-inf	0	0	-inf	0	0	-inf	0	0	-inf	0	0	-inf	0	0	-inf	0	0	-inf	0	0	-inf	0	0	-inf	0	0	-inf	0	0	-inf	0	0	-inf	0	0	-inf	0	0	-inf	0	0	-inf	0	0	-inf	0	0	-inf	0	0	-inf	0	0	-inf	0	0	-inf	0	0	-inf	0	0	-inf	0	0	-inf	0	0	-inf	0	0	-inf	0	0	-inf	0	0	-inf	0	0	-inf	0	0	-inf	0	0	-inf	0	0	-inf	0	0	-inf	0	0	-inf	0	0	-inf	0	0	-inf	0	0	-inf	0	0	-inf	0	0	-inf	0	0	-inf	0	0	-inf	0	0	-inf	0	0	-inf	0	0	-inf	0	0	-inf	0	0	-inf	0	0	-inf	0	0	-inf	0	0	-inf	0	0	-inf	species	virus sp. ctVE78
2911155	0	0	-inf	0	0	-inf	0	0	-inf	0	0	-inf	25	25	143.09135205895632	0	0	-inf	0	0	-inf	0	0	-inf	0	0	-inf	0	0	-inf	0	0	-inf	0	0	-inf	0	0	-inf	0	0	-inf	0	0	-inf	0	0	-inf	0	0	-inf	0	0	-inf	0	0	-inf	0	0	-inf	0	0	-inf	0	0	-inf	0	0	-inf	0	0	-inf	0	0	-inf	0	0	-inf	0	0	-inf	0	0	-inf	0	0	-inf	0	0	-inf	0	0	-inf	0	0	-inf	0	0	-inf	0	0	-inf	0	0	-inf	0	0	-inf	0	0	-inf	0	0	-inf	0	0	-inf	0	0	-inf	0	0	-inf	0	0	-inf	0	0	-inf	0	0	-inf	0	0	-inf	0	0	-inf	0	0	-inf	0	0	-inf	0	0	-inf	0	0	-inf	0	0	-inf	0	0	-inf	0	0	-inf	0	0	-inf	0	0	-inf	species	Streptococcus phage MissB2
2911161	0	0	-inf	0	0	-inf	0	0	-inf	0	0	-inf	175	175	95.93646933820756	0	0	-inf	0	0	-inf	0	0	-inf	0	0	-inf	0	0	-inf	0	0	-inf	0	0	-inf	0	0	-inf	0	0	-inf	0	0	-inf	0	0	-inf	0	0	-inf	0	0	-inf	0	0	-inf	0	0	-inf	0	0	-inf	0	0	-inf	0	0	-inf	0	0	-inf	0	0	-inf	0	0	-inf	0	0	-inf	0	0	-inf	0	0	-inf	0	0	-inf	0	0	-inf	0	0	-inf	0	0	-inf	0	0	-inf	0	0	-inf	0	0	-inf	0	0	-inf	0	0	-inf	0	0	-inf	0	0	-inf	0	0	-inf	0	0	-inf	0	0	-inf	0	0	-inf	0	0	-inf	0	0	-inf	0	0	-inf	0	0	-inf	0	0	-inf	0	0	-inf	0	0	-inf	0	0	-inf	0	0	-inf	0	0	-inf	0	0	-inf	species	Streptococcus phage MissG2
12429	0	0	-inf	0	0	-inf	0	0	-inf	0	0	-inf	0	0	-inf	0	0	-inf	0	0	-inf	7	7	46.76186349753442	16	0	47.30949798807021	25	6	62.07214463863881	0	0	-inf	0	0	-inf	17	3	53.21839225814794	8	8	62.279692507360956	0	0	-inf	16	7	50.61654258160849	0	0	-inf	12	2	49.872336452627955	0	0	-inf	57	2	53.86434751041893	0	0	-inf	7	7	49.631622319615644	10	2	46.2569804981303	0	0	-inf	0	0	-inf	0	0	-inf	0	0	-inf	0	0	-inf	0	0	-inf	0	0	-inf	0	0	-inf	0	0	-inf	55	1	56.3603282662766	0	0	-inf	0	0	-inf	0	0	-inf	7	7	46.96270567704983	0	0	-inf	8	2	47.357494552165264	0	0	-inf	0	0	-inf	6	6	50.980375165651424	0	0	-inf	0	0	-inf	9	9	53.147322423089385	0	0	-inf	0	0	-inf	0	0	-inf	0	0	-inf	0	0	-inf	0	0	-inf	0	0	-inf	0	0	-inf	0	0	-inf	0	0	-inf	no_rank	unclassified viruses
1608440	0	0	-inf	0	0	-inf	0	0	-inf	0	0	-inf	0	0	-inf	0	0	-inf	0	0	-inf	0	0	-inf	0	0	-inf	8	8	62.07327855603343	0	0	-inf	0	0	-inf	6	6	56.0	0	0	-inf	0	0	-inf	0	0	-inf	0	0	-inf	10	10	50.2	0	0	-inf	14	14	76.64285714285714	0	0	-inf	0	0	-inf	0	0	-inf	0	0	-inf	0	0	-inf	0	0	-inf	0	0	-inf	0	0	-inf	0	0	-inf	0	0	-inf	0	0	-inf	0	0	-inf	39	39	57.383105781973185	0	0	-inf	0	0	-inf	0	0	-inf	0	0	-inf	0	0	-inf	0	0	-inf	0	0	-inf	0	0	-inf	0	0	-inf	0	0	-inf	0	0	-inf	0	0	-inf	0	0	-inf	0	0	-inf	0	0	-inf	0	0	-inf	0	0	-inf	0	0	-inf	0	0	-inf	0	0	-inf	0	0	-inf	0	0	-inf	species	Chimeric virus 14
2204151	0	0	-inf	0	0	-inf	0	0	-inf	0	0	-inf	0	0	-inf	0	0	-inf	0	0	-inf	0	0	-inf	10	0	45.46899911382479	11	1	57.47098250829484	0	0	-inf	0	0	-inf	8	0	46.65773436246032	0	0	-inf	0	0	-inf	9	0	46.98172997774251	0	0	-inf	0	0	-inf	0	0	-inf	28	1	44.570919635969865	0	0	-inf	0	0	-inf	8	2	44.44622562266287	0	0	-inf	0	0	-inf	0	0	-inf	0	0	-inf	0	0	-inf	0	0	-inf	0	0	-inf	0	0	-inf	0	0	-inf	9	0	43.39594354011561	0	0	-inf	0	0	-inf	0	0	-inf	0	0	-inf	0	0	-inf	6	6	46.34840063260361	0	0	-inf	0	0	-inf	0	0	-inf	0	0	-inf	0	0	-inf	0	0	-inf	0	0	-inf	0	0	-inf	0	0	-inf	0	0	-inf	0	0	-inf	0	0	-inf	0	0	-inf	0	0	-inf	0	0	-inf	0	0	-inf	no_rank	unclassified DNA viruses
51368	0	0	-inf	0	0	-inf	0	0	-inf	0	0	-inf	0	0	-inf	0	0	-inf	0	0	-inf	0	0	-inf	10	0	45.46899911382479	10	4	59.031074990615444	0	0	-inf	0	0	-inf	8	2	46.65773436246032	0	0	-inf	0	0	-inf	9	9	46.98172997774251	0	0	-inf	0	0	-inf	0	0	-inf	27	0	44.72332984016447	0	0	-inf	0	0	-inf	6	1	45.685660143097884	0	0	-inf	0	0	-inf	0	0	-inf	0	0	-inf	0	0	-inf	0	0	-inf	0	0	-inf	0	0	-inf	0	0	-inf	9	2	43.39594354011561	0	0	-inf	0	0	-inf	0	0	-inf	0	0	-inf	0	0	-inf	0	0	-inf	0	0	-inf	0	0	-inf	0	0	-inf	0	0	-inf	0	0	-inf	0	0	-inf	0	0	-inf	0	0	-inf	0	0	-inf	0	0	-inf	0	0	-inf	0	0	-inf	0	0	-inf	0	0	-inf	0	0	-inf	0	0	-inf	no_rank	unclassified dsDNA viruses
2023203	0	0	-inf	0	0	-inf	0	0	-inf	0	0	-inf	0	0	-inf	0	0	-inf	0	0	-inf	0	0	-inf	0	0	-inf	0	0	-inf	0	0	-inf	0	0	-inf	0	0	-inf	0	0	-inf	0	0	-inf	0	0	-inf	0	0	-inf	0	0	-inf	0	0	-inf	9	1	48.555891535822674	0	0	-inf	0	0	-inf	0	0	-inf	0	0	-inf	0	0	-inf	0	0	-inf	0	0	-inf	0	0	-inf	0	0	-inf	0	0	-inf	0	0	-inf	0	0	-inf	0	0	-inf	0	0	-inf	0	0	-inf	0	0	-inf	0	0	-inf	0	0	-inf	0	0	-inf	0	0	-inf	0	0	-inf	0	0	-inf	0	0	-inf	0	0	-inf	0	0	-inf	0	0	-inf	0	0	-inf	0	0	-inf	0	0	-inf	0	0	-inf	0	0	-inf	0	0	-inf	0	0	-inf	0	0	-inf	0	0	-inf	family	Pithoviridae
2716914	0	0	-inf	0	0	-inf	0	0	-inf	0	0	-inf	0	0	-inf	0	0	-inf	0	0	-inf	0	0	-inf	0	0	-inf	0	0	-inf	0	0	-inf	0	0	-inf	0	0	-inf	0	0	-inf	0	0	-inf	0	0	-inf	0	0	-inf	0	0	-inf	0	0	-inf	8	8	49.47881489572491	0	0	-inf	0	0	-inf	0	0	-inf	0	0	-inf	0	0	-inf	0	0	-inf	0	0	-inf	0	0	-inf	0	0	-inf	0	0	-inf	0	0	-inf	0	0	-inf	0	0	-inf	0	0	-inf	0	0	-inf	0	0	-inf	0	0	-inf	0	0	-inf	0	0	-inf	0	0	-inf	0	0	-inf	0	0	-inf	0	0	-inf	0	0	-inf	0	0	-inf	0	0	-inf	0	0	-inf	0	0	-inf	0	0	-inf	0	0	-inf	0	0	-inf	0	0	-inf	0	0	-inf	0	0	-inf	0	0	-inf	species	Cedratvirus kamchatka
2591644	0	0	-inf	0	0	-inf	0	0	-inf	0	0	-inf	0	0	-inf	0	0	-inf	0	0	-inf	0	0	-inf	10	10	45.46899911382479	6	6	47.13435542469329	0	0	-inf	0	0	-inf	6	6	46.36800850508669	0	0	-inf	0	0	-inf	0	0	-inf	0	0	-inf	0	0	-inf	0	0	-inf	18	18	42.80704899233535	0	0	-inf	0	0	-inf	5	5	46.022792171717455	0	0	-inf	0	0	-inf	0	0	-inf	0	0	-inf	0	0	-inf	0	0	-inf	0	0	-inf	0	0	-inf	0	0	-inf	7	7	43.83191092726612	0	0	-inf	0	0	-inf	0	0	-inf	0	0	-inf	0	0	-inf	0	0	-inf	0	0	-inf	0	0	-inf	0	0	-inf	0	0	-inf	0	0	-inf	0	0	-inf	0	0	-inf	0	0	-inf	0	0	-inf	0	0	-inf	0	0	-inf	0	0	-inf	0	0	-inf	0	0	-inf	0	0	-inf	0	0	-inf	species	Prokaryotic dsDNA virus sp.
2763269	0	0	-inf	0	0	-inf	0	0	-inf	0	0	-inf	0	0	-inf	0	0	-inf	0	0	-inf	0	0	-inf	6	6	50.37699611181257	0	0	-inf	0	0	-inf	0	0	-inf	0	0	-inf	0	0	-inf	0	0	-inf	0	0	-inf	0	0	-inf	0	0	-inf	0	0	-inf	13	13	48.71221581663822	0	0	-inf	0	0	-inf	0	0	-inf	0	0	-inf	0	0	-inf	0	0	-inf	0	0	-inf	0	0	-inf	0	0	-inf	0	0	-inf	0	0	-inf	0	0	-inf	6	6	70.86143571373725	0	0	-inf	0	0	-inf	0	0	-inf	0	0	-inf	0	0	-inf	0	0	-inf	0	0	-inf	0	0	-inf	0	0	-inf	0	0	-inf	0	0	-inf	0	0	-inf	0	0	-inf	0	0	-inf	0	0	-inf	0	0	-inf	0	0	-inf	0	0	-inf	0	0	-inf	0	0	-inf	0	0	-inf	0	0	-inf	species	Virus NIOZ-UU157
186616	7	7	71.57142857142857	33	2	96.98213585055925	8	2	77.10749455216526	0	0	-inf	196	0	95.42668546137523	0	0	-inf	0	0	-inf	19	1	63.91494156099347	173	3	102.1836005481571	71	1	78.91603612797131	12	0	115.97478355241367	0	0	-inf	81	1	75.95169840577779	41	0	63.48210529231872	17	5	120.19313238020591	94	2	95.8257391426369	0	0	-inf	26	0	105.17599988937877	19	0	88.73733403087745	212	1	76.34249833437077	0	0	-inf	41	2	98.6083869681124	56	3	72.48377925099429	829	0	94.25363930312758	846	0	93.39614080298365	0	0	-inf	14	4	65.92625743968907	0	0	-inf	0	0	-inf	0	0	-inf	9	2	85.89823039291831	27	0	76.63076331229057	410	5	108.96278901932968	0	0	-inf	133	0	110.36266822381388	22	0	65.71005071785363	12	5	96.23477635580171	0	0	-inf	89	2	98.29207988445953	0	0	-inf	0	0	-inf	18	4	112.73054850765311	30	0	88.20683143136853	12	1	78.23354504491452	21	0	74.4845272796802	22	1	64.84845076019955	0	0	-inf	70	2	92.78807861500064	0	0	-inf	20	0	106.27973548550301	0	0	-inf	0	0	-inf	13	4	69.2632887015258	7	7	68.89328621776403	11	1	100.18577363014384	no_rank	environmental samples
186617	0	0	-inf	0	0	-inf	0	0	-inf	0	0	-inf	0	0	-inf	0	0	-inf	0	0	-inf	0	0	-inf	0	0	-inf	0	0	-inf	0	0	-inf	0	0	-inf	0	0	-inf	5	5	45.52338790644368	0	0	-inf	0	0	-inf	0	0	-inf	0	0	-inf	0	0	-inf	7	7	43.7134989957452	0	0	-inf	0	0	-inf	0	0	-inf	0	0	-inf	0	0	-inf	0	0	-inf	0	0	-inf	0	0	-inf	0	0	-inf	0	0	-inf	0	0	-inf	0	0	-inf	0	0	-inf	0	0	-inf	0	0	-inf	0	0	-inf	0	0	-inf	0	0	-inf	0	0	-inf	0	0	-inf	0	0	-inf	0	0	-inf	0	0	-inf	0	0	-inf	0	0	-inf	0	0	-inf	0	0	-inf	0	0	-inf	0	0	-inf	0	0	-inf	0	0	-inf	0	0	-inf	0	0	-inf	0	0	-inf	0	0	-inf	species	uncultured marine virus
239364	0	0	-inf	31	31	100.4465142120494	6	6	87.67479553921316	0	0	-inf	196	196	95.42668546137523	0	0	-inf	0	0	-inf	11	11	72.53763219528675	130	130	118.77855441406773	27	27	119.56266883946915	7	7	146.29050727358705	0	0	-inf	35	35	111.51559090740298	11	11	96.30916880875283	12	12	116.88664342538988	50	50	117.66106652566958	0	0	-inf	18	18	125.53447701539007	13	13	104.01371051156046	101	101	100.50966928762746	0	0	-inf	24	24	120.38101175876018	22	22	104.55115432957305	829	829	94.25363930312758	846	846	93.39614080298365	0	0	-inf	0	0	-inf	0	0	-inf	0	0	-inf	0	0	-inf	7	7	98.79305997039121	19	19	87.47336997396768	372	372	114.47035660734518	0	0	-inf	133	133	110.36266822381388	7	7	81.89372535026334	7	7	110.62844903823184	0	0	-inf	74	74	107.63342733527463	0	0	-inf	0	0	-inf	14	14	129.5182449167877	22	22	102.70558032739598	11	11	80.76535713755145	13	13	78.89789951720093	12	12	82.52190873664281	0	0	-inf	62	62	98.28958733797275	0	0	-inf	20	20	106.27973548550301	0	0	-inf	0	0	-inf	9	9	77.3217601316949	0	0	-inf	10	10	104.88597437475087	species	uncultured human fecal virus
340016	0	0	-inf	0	0	-inf	0	0	-inf	0	0	-inf	0	0	-inf	0	0	-inf	0	0	-inf	7	7	53.71629876971515	40	40	52.718545548117504	43	43	54.23861111562858	5	5	73.53277034277093	0	0	-inf	45	45	49.089819757975484	25	25	52.629940822262725	0	0	-inf	42	42	72.13124593464826	0	0	-inf	8	8	59.369426355853385	6	6	55.63851832273097	103	103	55.19678153573716	0	0	-inf	15	15	71.33729787414576	31	31	51.76724712017315	0	0	-inf	0	0	-inf	0	0	-inf	10	10	60.809754647055804	0	0	-inf	0	0	-inf	0	0	-inf	0	0	-inf	8	8	50.879572490807405	33	33	56.57071130677554	0	0	-inf	0	0	-inf	15	15	58.157669222729105	0	0	-inf	0	0	-inf	13	13	51.40528255109156	0	0	-inf	0	0	-inf	0	0	-inf	8	8	48.33527196729306	0	0	-inf	8	8	67.31279739370898	9	9	43.365590390274264	0	0	-inf	6	6	52.911828787592775	0	0	-inf	0	0	-inf	0	0	-inf	0	0	-inf	0	0	-inf	0	0	-inf	0	0	-inf	species	uncultured virus
687329	0	0	-inf	0	0	-inf	0	0	-inf	0	0	-inf	0	0	-inf	0	0	-inf	0	0	-inf	0	0	-inf	0	0	-inf	0	0	-inf	0	0	-inf	0	0	-inf	0	0	-inf	0	0	-inf	0	0	-inf	0	0	-inf	0	0	-inf	0	0	-inf	0	0	-inf	0	0	-inf	0	0	-inf	0	0	-inf	0	0	-inf	0	0	-inf	0	0	-inf	0	0	-inf	0	0	-inf	0	0	-inf	17	5	88.44320501620444	0	0	-inf	7	1	122.58790630884303	0	0	-inf	0	0	-inf	0	0	-inf	0	0	-inf	0	0	-inf	0	0	-inf	0	0	-inf	0	0	-inf	0	0	-inf	0	0	-inf	0	0	-inf	0	0	-inf	0	0	-inf	0	0	-inf	0	0	-inf	0	0	-inf	0	0	-inf	0	0	-inf	0	0	-inf	0	0	-inf	0	0	-inf	0	0	-inf	0	0	-inf	0	0	-inf	family	Anelloviridae
363628	0	0	-inf	0	0	-inf	0	0	-inf	0	0	-inf	0	0	-inf	0	0	-inf	0	0	-inf	0	0	-inf	0	0	-inf	0	0	-inf	0	0	-inf	0	0	-inf	0	0	-inf	0	0	-inf	0	0	-inf	0	0	-inf	0	0	-inf	0	0	-inf	0	0	-inf	0	0	-inf	0	0	-inf	0	0	-inf	0	0	-inf	0	0	-inf	0	0	-inf	0	0	-inf	0	0	-inf	0	0	-inf	12	5	89.37987231110553	0	0	-inf	6	0	108.46371661319338	0	0	-inf	0	0	-inf	0	0	-inf	0	0	-inf	0	0	-inf	0	0	-inf	0	0	-inf	0	0	-inf	0	0	-inf	0	0	-inf	0	0	-inf	0	0	-inf	0	0	-inf	0	0	-inf	0	0	-inf	0	0	-inf	0	0	-inf	0	0	-inf	0	0	-inf	0	0	-inf	0	0	-inf	0	0	-inf	0	0	-inf	0	0	-inf	no_rank	unclassified Anelloviridae
68887	0	0	-inf	0	0	-inf	0	0	-inf	0	0	-inf	0	0	-inf	0	0	-inf	0	0	-inf	0	0	-inf	0	0	-inf	0	0	-inf	0	0	-inf	0	0	-inf	0	0	-inf	0	0	-inf	0	0	-inf	0	0	-inf	0	0	-inf	0	0	-inf	0	0	-inf	0	0	-inf	0	0	-inf	0	0	-inf	0	0	-inf	0	0	-inf	0	0	-inf	0	0	-inf	0	0	-inf	0	0	-inf	7	7	94.56112823332744	0	0	-inf	0	0	-inf	0	0	-inf	0	0	-inf	0	0	-inf	0	0	-inf	0	0	-inf	0	0	-inf	0	0	-inf	0	0	-inf	0	0	-inf	0	0	-inf	0	0	-inf	0	0	-inf	0	0	-inf	0	0	-inf	0	0	-inf	0	0	-inf	0	0	-inf	0	0	-inf	0	0	-inf	0	0	-inf	0	0	-inf	0	0	-inf	0	0	-inf	0	0	-inf	species	Torque teno virus
2055263	0	0	-inf	0	0	-inf	0	0	-inf	0	0	-inf	0	0	-inf	0	0	-inf	0	0	-inf	0	0	-inf	0	0	-inf	0	0	-inf	0	0	-inf	0	0	-inf	0	0	-inf	0	0	-inf	0	0	-inf	0	0	-inf	0	0	-inf	0	0	-inf	0	0	-inf	0	0	-inf	0	0	-inf	0	0	-inf	0	0	-inf	0	0	-inf	0	0	-inf	0	0	-inf	0	0	-inf	0	0	-inf	0	0	-inf	0	0	-inf	6	6	108.46371661319338	0	0	-inf	0	0	-inf	0	0	-inf	0	0	-inf	0	0	-inf	0	0	-inf	0	0	-inf	0	0	-inf	0	0	-inf	0	0	-inf	0	0	-inf	0	0	-inf	0	0	-inf	0	0	-inf	0	0	-inf	0	0	-inf	0	0	-inf	0	0	-inf	0	0	-inf	0	0	-inf	0	0	-inf	0	0	-inf	0	0	-inf	0	0	-inf	species	Anelloviridae sp.
2559587	45	0	40.54885521799633	16	1	40.8857815410378	56	0	40.642857142857146	43	0	40.604651162790695	157	0	84.85955978089872	54	2	40.907407407407405	138	4	41.04365497549014	105	3	40.65985020235678	334	0	43.16893580291389	913	4	41.06745660293394	23	1	40.91304347826087	43	2	40.93023255813954	217	0	43.66990236591716	21	4	40.42857142857143	10	2	40.8	205	0	47.869697800446836	93	0	79.1802610642246	293	1	40.65529010238908	48	2	44.4412698810672	1109	4	41.380522993688004	44	0	42.59090909090909	58	1	40.82238766913509	23	3	41.56521739130435	35	3	45.377274044795016	60	5	44.70089706448604	319	0	40.82061659967598	288	0	40.829988124744645	426	6	40.52582159624413	20	5	47.25182899632296	14	5	46.955694691211924	17	2	40.294117647058826	40	0	40.75	152	1	40.93222687374892	12	6	41.083333333333336	886	0	40.909961664016166	1108	0	41.88629259323902	113	0	45.06129180172836	177	1	40.364157311427775	121	1	40.642136238097805	17	5	41.1764705882353	37	0	40.567443361489794	244	0	40.61065573770492	73	2	41.41639684410507	37	1	41.418055065717176	51	0	44.26177036128322	786	0	40.564767491213935	9	9	41.22222222222222	299	5	40.64548494983278	22	3	43.15630000818239	603	0	41.43974998637988	79	0	43.26194220475888	13	3	41.59765789397696	98	2	40.691626212402305	79	0	42.89224523310496	147	5	41.095770139366	no_rank	Riboviria
2585030	9	0	40.55555555555556	8	0	40.625	19	0	40.31578947368421	7	0	40.57142857142857	12	0	40.5	6	0	40.5	14	0	40.357142857142854	43	0	40.65777374994097	163	0	40.22873786041388	62	0	40.225806451612904	8	0	40.625	18	0	40.44444444444444	63	0	40.40791245729897	0	0	-inf	8	0	40.875	51	0	40.470588235294116	8	0	40.625	15	0	40.2	25	0	40.36	699	0	41.37339055793991	12	0	40.333333333333336	31	0	40.25806451612903	12	0	40.416666666666664	0	0	-inf	6	0	43.0089706448604	8	0	41.75	160	0	40.454365530061466	0	0	-inf	0	0	-inf	9	0	40.55555555555556	0	0	-inf	7	0	40.142857142857146	51	0	40.94117647058823	0	0	-inf	32	0	40.4375	1044	0	41.906130268199234	13	0	40.23076923076923	80	0	40.3125	46	0	40.41304347826087	0	0	-inf	7	0	40.57142857142857	112	0	40.4375	12	0	41.166666666666664	18	0	40.27777777777778	8	0	40.875	105	0	40.34285714285714	0	0	-inf	172	0	40.44186046511628	0	0	-inf	13	0	41.0	25	0	40.44	0	0	-inf	54	0	40.41267168976781	30	0	40.43333333333333	15	0	40.6	no_rank	unclassified Riboviria
2585031	9	9	40.55555555555556	8	8	40.625	19	19	40.31578947368421	7	7	40.57142857142857	12	12	40.5	6	6	40.5	14	14	40.357142857142854	43	43	40.65777374994097	163	163	40.22873786041388	62	62	40.225806451612904	8	8	40.625	18	18	40.44444444444444	63	63	40.40791245729897	0	0	-inf	8	8	40.875	51	51	40.470588235294116	8	8	40.625	15	15	40.2	25	25	40.36	699	699	41.37339055793991	12	12	40.333333333333336	31	31	40.25806451612903	12	12	40.416666666666664	0	0	-inf	6	6	43.0089706448604	8	8	41.75	160	160	40.454365530061466	0	0	-inf	0	0	-inf	9	9	40.55555555555556	0	0	-inf	7	7	40.142857142857146	51	51	40.94117647058823	0	0	-inf	32	32	40.4375	1044	1044	41.906130268199234	13	13	40.23076923076923	80	80	40.3125	46	46	40.41304347826087	0	0	-inf	7	7	40.57142857142857	112	112	40.4375	12	12	41.166666666666664	18	18	40.27777777777778	8	8	40.875	105	105	40.34285714285714	0	0	-inf	172	172	40.44186046511628	0	0	-inf	13	13	41.0	25	25	40.44	0	0	-inf	54	54	40.41267168976781	30	30	40.43333333333333	15	15	40.6	species	Riboviria sp.
2732396	36	0	40.54718013360653	7	0	41.16750066522926	37	0	40.810810810810814	36	0	40.611111111111114	145	0	88.5306957627662	46	0	40.76086956521739	120	0	40.88333333333333	59	0	40.271186440677965	156	0	41.24504458870227	847	1	40.79991370948593	14	0	40.5	23	0	40.73913043478261	145	1	40.57898840555706	17	0	40.294117647058826	0	0	-inf	130	0	41.00769230769231	16	0	41.0625	277	0	40.67870036101083	21	0	40.04761904761905	406	0	41.056650246305416	26	0	40.5	26	0	41.18071095422442	8	0	40.5	32	0	44.84375	49	0	44.48979591836735	301	0	40.08305647840532	119	0	40.46218487394958	420	0	40.523809523809526	9	0	40.111111111111114	0	0	-inf	15	0	40.2	33	0	40.878787878787875	100	0	40.546984848098354	6	0	40.333333333333336	845	0	40.72863726012997	58	0	40.56896551724138	87	0	43.160919540229884	96	0	40.40625	74	0	40.37430384878155	12	0	40.25	30	0	40.566513479170744	132	0	40.75757575757576	59	0	40.63895736965822	18	0	40.333333333333336	37	0	42.22568347095795	674	1	40.51469918114859	0	0	-inf	122	0	40.68852459016394	11	0	40.09090909090909	584	0	41.20650804673313	33	0	40.484848484848484	10	0	40.6	42	0	40.24988327542771	37	0	40.39069848980313	127	0	40.330708661417326	kingdom	Orthornavirae
2732408	36	5	40.54718013360653	7	7	41.16750066522926	37	0	40.810810810810814	36	1	40.611111111111114	145	3	88.5306957627662	46	0	40.76086956521739	120	0	40.88333333333333	59	0	40.271186440677965	156	2	41.24504458870227	846	0	40.7919621749409	14	2	40.5	23	0	40.73913043478261	144	0	40.45217151647367	17	0	40.294117647058826	0	0	-inf	130	0	41.00769230769231	16	1	41.0625	277	0	40.67870036101083	21	0	40.04761904761905	406	0	41.056650246305416	26	0	40.5	26	1	41.18071095422442	8	3	40.5	32	4	44.84375	49	2	44.48979591836735	301	0	40.08305647840532	119	0	40.46218487394958	420	3	40.523809523809526	9	3	40.111111111111114	0	0	-inf	15	1	40.2	33	4	40.878787878787875	100	0	40.546984848098354	6	6	40.333333333333336	845	0	40.72863726012997	58	0	40.56896551724138	87	0	43.160919540229884	96	0	40.40625	74	0	40.37430384878155	12	5	40.25	30	0	40.566513479170744	132	1	40.75757575757576	59	0	40.63895736965822	18	0	40.333333333333336	37	0	42.22568347095795	673	0	40.44116975942667	0	0	-inf	122	0	40.68852459016394	11	5	40.09090909090909	584	2	41.20650804673313	33	2	40.484848484848484	10	1	40.6	42	0	40.24988327542771	37	0	40.39069848980313	127	0	40.330708661417326	phylum	Pisuviricota
2732505	0	0	-inf	0	0	-inf	15	0	40.8	0	0	-inf	34	0	41.055541758929486	32	0	40.96875	114	0	40.90350877192982	21	0	40.142857142857146	16	0	40.375	707	0	40.86138613861386	0	0	-inf	0	0	-inf	20	0	40.15	17	0	40.294117647058826	0	0	-inf	24	0	40.708333333333336	0	0	-inf	225	0	40.72	8	0	40.0	107	0	40.64485981308411	17	0	40.705882352941174	7	0	40.42857142857143	0	0	-inf	0	0	-inf	0	0	-inf	265	0	40.0377358490566	14	0	40.42857142857143	0	0	-inf	0	0	-inf	0	0	-inf	0	0	-inf	0	0	-inf	12	0	40.166666666666664	0	0	-inf	796	0	40.74874371859296	12	0	40.5	15	0	40.8	19	0	40.473684210526315	9	0	40.55555555555556	7	0	40.285714285714285	6	0	40.333333333333336	11	0	40.09090909090909	16	0	40.4375	9	0	40.22222222222222	11	0	45.241073055964456	21	0	40.714285714285715	0	0	-inf	10	0	41.3	0	0	-inf	0	0	-inf	0	0	-inf	0	0	-inf	16	0	40.375	6	0	40.5	8	0	40.0	class	Duplopiviricetes
2732549	0	0	-inf	0	0	-inf	15	0	40.8	0	0	-inf	34	0	41.055541758929486	32	0	40.96875	114	0	40.90350877192982	21	0	40.142857142857146	16	0	40.375	707	0	40.86138613861386	0	0	-inf	0	0	-inf	20	0	40.15	17	0	40.294117647058826	0	0	-inf	24	0	40.708333333333336	0	0	-inf	225	0	40.72	8	0	40.0	107	0	40.64485981308411	17	0	40.705882352941174	7	0	40.42857142857143	0	0	-inf	0	0	-inf	0	0	-inf	265	0	40.0377358490566	14	0	40.42857142857143	0	0	-inf	0	0	-inf	0	0	-inf	0	0	-inf	0	0	-inf	12	0	40.166666666666664	0	0	-inf	796	0	40.74874371859296	12	0	40.5	15	0	40.8	19	0	40.473684210526315	9	0	40.55555555555556	7	0	40.285714285714285	6	0	40.333333333333336	11	0	40.09090909090909	16	0	40.4375	9	0	40.22222222222222	11	0	45.241073055964456	21	0	40.714285714285715	0	0	-inf	10	0	41.3	0	0	-inf	0	0	-inf	0	0	-inf	0	0	-inf	16	0	40.375	6	0	40.5	8	0	40.0	order	Durnavirales
585893	0	0	-inf	0	0	-inf	15	0	40.8	0	0	-inf	34	0	41.055541758929486	32	0	40.96875	114	0	40.90350877192982	21	0	40.142857142857146	16	0	40.375	707	0	40.86138613861386	0	0	-inf	0	0	-inf	20	0	40.15	17	0	40.294117647058826	0	0	-inf	24	0	40.708333333333336	0	0	-inf	225	0	40.72	8	0	40.0	107	0	40.64485981308411	17	0	40.705882352941174	7	0	40.42857142857143	0	0	-inf	0	0	-inf	0	0	-inf	265	0	40.0377358490566	14	0	40.42857142857143	0	0	-inf	0	0	-inf	0	0	-inf	0	0	-inf	0	0	-inf	12	0	40.166666666666664	0	0	-inf	796	0	40.74874371859296	12	0	40.5	15	0	40.8	19	0	40.473684210526315	9	0	40.55555555555556	7	0	40.285714285714285	6	0	40.333333333333336	11	0	40.09090909090909	16	0	40.4375	9	0	40.22222222222222	11	0	45.241073055964456	21	0	40.714285714285715	0	0	-inf	10	0	41.3	0	0	-inf	0	0	-inf	0	0	-inf	0	0	-inf	16	0	40.375	6	0	40.5	8	0	40.0	family	Picobirnaviridae
104394	0	0	-inf	0	0	-inf	15	0	40.8	0	0	-inf	34	5	41.055541758929486	32	0	40.96875	114	0	40.90350877192982	21	0	40.142857142857146	16	0	40.375	707	0	40.86138613861386	0	0	-inf	0	0	-inf	20	0	40.15	17	0	40.294117647058826	0	0	-inf	24	0	40.708333333333336	0	0	-inf	225	0	40.72	8	0	40.0	107	0	40.64485981308411	17	0	40.705882352941174	7	0	40.42857142857143	0	0	-inf	0	0	-inf	0	0	-inf	265	0	40.0377358490566	14	0	40.42857142857143	0	0	-inf	0	0	-inf	0	0	-inf	0	0	-inf	0	0	-inf	12	0	40.166666666666664	0	0	-inf	796	0	40.74874371859296	12	0	40.5	15	0	40.8	19	0	40.473684210526315	9	0	40.55555555555556	7	0	40.285714285714285	6	0	40.333333333333336	11	0	40.09090909090909	16	0	40.4375	9	0	40.22222222222222	11	2	45.241073055964456	21	0	40.714285714285715	0	0	-inf	10	0	41.3	0	0	-inf	0	0	-inf	0	0	-inf	0	0	-inf	16	0	40.375	6	0	40.5	8	0	40.0	genus	Picobirnavirus
104395	0	0	-inf	0	0	-inf	15	15	40.8	0	0	-inf	29	29	40.689655172413794	32	32	40.96875	114	114	40.90350877192982	21	21	40.142857142857146	16	16	40.375	707	707	40.86138613861386	0	0	-inf	0	0	-inf	20	20	40.15	17	17	40.294117647058826	0	0	-inf	24	24	40.708333333333336	0	0	-inf	225	225	40.72	8	8	40.0	107	107	40.64485981308411	17	17	40.705882352941174	7	7	40.42857142857143	0	0	-inf	0	0	-inf	0	0	-inf	265	265	40.0377358490566	14	14	40.42857142857143	0	0	-inf	0	0	-inf	0	0	-inf	0	0	-inf	0	0	-inf	12	12	40.166666666666664	0	0	-inf	796	796	40.74874371859296	12	12	40.5	15	15	40.8	19	19	40.473684210526315	9	9	40.55555555555556	7	7	40.285714285714285	6	6	40.333333333333336	11	11	40.09090909090909	16	16	40.4375	9	9	40.22222222222222	9	9	40.333333333333336	21	21	40.714285714285715	0	0	-inf	10	10	41.3	0	0	-inf	0	0	-inf	0	0	-inf	0	0	-inf	16	16	40.375	6	6	40.5	8	8	40.0	species	Rabbit picobirnavirus
2732506	31	4	40.50640273580113	0	0	-inf	22	4	40.81818181818182	35	2	40.6	108	4	104.40390835656561	14	4	40.285714285714285	6	6	40.5	38	0	40.3421052631579	138	0	40.34057971014493	139	4	40.43884892086331	12	3	40.5	23	0	40.73913043478261	124	2	40.500908857840386	0	0	-inf	0	0	-inf	106	0	41.075471698113205	15	0	41.13333333333333	52	0	40.5	13	1	40.07692307692308	299	0	41.20401337792642	9	2	40.111111111111114	18	2	40.5388047116575	5	0	40.4	0	0	-inf	0	0	-inf	36	0	40.416666666666664	105	1	40.46666666666667	417	3	40.486810551558754	6	0	40.166666666666664	0	0	-inf	14	0	40.214285714285715	29	5	40.724137931034484	88	2	40.59884641829358	0	0	-inf	49	1	40.40200989407827	46	3	40.58695652173913	72	0	43.65277777777778	77	1	40.38961038961039	65	5	40.349207458612845	0	0	-inf	24	0	40.62480851563009	120	1	40.583333333333336	43	0	40.71391825139151	9	1	40.44444444444444	26	1	40.94994172345519	652	0	40.432373079899	0	0	-inf	112	3	40.63392857142857	6	6	40.166666666666664	582	0	41.2106541224951	31	0	40.483870967741936	9	1	40.666666666666664	26	2	40.17288836799862	31	0	40.36954335879728	119	2	40.35294117647059	class	Pisoniviricetes
76804	0	0	-inf	0	0	-inf	0	0	-inf	0	0	-inf	0	0	-inf	0	0	-inf	0	0	-inf	6	0	40.166666666666664	19	0	40.526315789473685	0	0	-inf	0	0	-inf	0	0	-inf	0	0	-inf	0	0	-inf	0	0	-inf	18	0	40.388888888888886	0	0	-inf	0	0	-inf	0	0	-inf	0	0	-inf	0	0	-inf	0	0	-inf	0	0	-inf	0	0	-inf	0	0	-inf	0	0	-inf	0	0	-inf	0	0	-inf	0	0	-inf	0	0	-inf	0	0	-inf	0	0	-inf	0	0	-inf	0	0	-inf	0	0	-inf	0	0	-inf	64	0	44.046875	0	0	-inf	0	0	-inf	0	0	-inf	11	0	40.908673125011106	0	0	-inf	0	0	-inf	0	0	-inf	0	0	-inf	596	0	40.451186657876086	0	0	-inf	0	0	-inf	0	0	-inf	0	0	-inf	10	0	40.7	0	0	-inf	0	0	-inf	12	0	40.454653676892974	0	0	-inf	order	Nidovirales
2499399	0	0	-inf	0	0	-inf	0	0	-inf	0	0	-inf	0	0	-inf	0	0	-inf	0	0	-inf	6	0	40.166666666666664	19	0	40.526315789473685	0	0	-inf	0	0	-inf	0	0	-inf	0	0	-inf	0	0	-inf	0	0	-inf	18	0	40.388888888888886	0	0	-inf	0	0	-inf	0	0	-inf	0	0	-inf	0	0	-inf	0	0	-inf	0	0	-inf	0	0	-inf	0	0	-inf	0	0	-inf	0	0	-inf	0	0	-inf	0	0	-inf	0	0	-inf	0	0	-inf	0	0	-inf	0	0	-inf	0	0	-inf	0	0	-inf	0	0	-inf	64	0	44.046875	0	0	-inf	0	0	-inf	0	0	-inf	11	0	40.908673125011106	0	0	-inf	0	0	-inf	0	0	-inf	0	0	-inf	596	0	40.451186657876086	0	0	-inf	0	0	-inf	0	0	-inf	0	0	-inf	10	0	40.7	0	0	-inf	0	0	-inf	12	0	40.454653676892974	0	0	-inf	suborder	Cornidovirineae
11118	0	0	-inf	0	0	-inf	0	0	-inf	0	0	-inf	0	0	-inf	0	0	-inf	0	0	-inf	6	0	40.166666666666664	19	0	40.526315789473685	0	0	-inf	0	0	-inf	0	0	-inf	0	0	-inf	0	0	-inf	0	0	-inf	18	0	40.388888888888886	0	0	-inf	0	0	-inf	0	0	-inf	0	0	-inf	0	0	-inf	0	0	-inf	0	0	-inf	0	0	-inf	0	0	-inf	0	0	-inf	0	0	-inf	0	0	-inf	0	0	-inf	0	0	-inf	0	0	-inf	0	0	-inf	0	0	-inf	0	0	-inf	0	0	-inf	0	0	-inf	64	0	44.046875	0	0	-inf	0	0	-inf	0	0	-inf	11	0	40.908673125011106	0	0	-inf	0	0	-inf	0	0	-inf	0	0	-inf	596	0	40.451186657876086	0	0	-inf	0	0	-inf	0	0	-inf	0	0	-inf	10	0	40.7	0	0	-inf	0	0	-inf	12	0	40.454653676892974	0	0	-inf	family	Coronaviridae
2501931	0	0	-inf	0	0	-inf	0	0	-inf	0	0	-inf	0	0	-inf	0	0	-inf	0	0	-inf	6	0	40.166666666666664	19	0	40.526315789473685	0	0	-inf	0	0	-inf	0	0	-inf	0	0	-inf	0	0	-inf	0	0	-inf	18	0	40.388888888888886	0	0	-inf	0	0	-inf	0	0	-inf	0	0	-inf	0	0	-inf	0	0	-inf	0	0	-inf	0	0	-inf	0	0	-inf	0	0	-inf	0	0	-inf	0	0	-inf	0	0	-inf	0	0	-inf	0	0	-inf	0	0	-inf	0	0	-inf	0	0	-inf	0	0	-inf	0	0	-inf	64	0	44.046875	0	0	-inf	0	0	-inf	0	0	-inf	11	0	40.908673125011106	0	0	-inf	0	0	-inf	0	0	-inf	0	0	-inf	596	0	40.451186657876086	0	0	-inf	0	0	-inf	0	0	-inf	0	0	-inf	10	0	40.7	0	0	-inf	0	0	-inf	12	0	40.454653676892974	0	0	-inf	subfamily	Orthocoronavirinae
694002	0	0	-inf	0	0	-inf	0	0	-inf	0	0	-inf	0	0	-inf	0	0	-inf	0	0	-inf	6	0	40.166666666666664	19	0	40.526315789473685	0	0	-inf	0	0	-inf	0	0	-inf	0	0	-inf	0	0	-inf	0	0	-inf	18	0	40.388888888888886	0	0	-inf	0	0	-inf	0	0	-inf	0	0	-inf	0	0	-inf	0	0	-inf	0	0	-inf	0	0	-inf	0	0	-inf	0	0	-inf	0	0	-inf	0	0	-inf	0	0	-inf	0	0	-inf	0	0	-inf	0	0	-inf	0	0	-inf	0	0	-inf	0	0	-inf	0	0	-inf	64	0	44.046875	0	0	-inf	0	0	-inf	0	0	-inf	11	0	40.908673125011106	0	0	-inf	0	0	-inf	0	0	-inf	0	0	-inf	596	0	40.451186657876086	0	0	-inf	0	0	-inf	0	0	-inf	0	0	-inf	10	0	40.7	0	0	-inf	0	0	-inf	12	0	40.454653676892974	0	0	-inf	genus	Betacoronavirus
2509511	0	0	-inf	0	0	-inf	0	0	-inf	0	0	-inf	0	0	-inf	0	0	-inf	0	0	-inf	6	0	40.166666666666664	19	0	40.526315789473685	0	0	-inf	0	0	-inf	0	0	-inf	0	0	-inf	0	0	-inf	0	0	-inf	18	0	40.388888888888886	0	0	-inf	0	0	-inf	0	0	-inf	0	0	-inf	0	0	-inf	0	0	-inf	0	0	-inf	0	0	-inf	0	0	-inf	0	0	-inf	0	0	-inf	0	0	-inf	0	0	-inf	0	0	-inf	0	0	-inf	0	0	-inf	0	0	-inf	0	0	-inf	0	0	-inf	0	0	-inf	64	0	44.046875	0	0	-inf	0	0	-inf	0	0	-inf	11	0	40.908673125011106	0	0	-inf	0	0	-inf	0	0	-inf	0	0	-inf	596	0	40.451186657876086	0	0	-inf	0	0	-inf	0	0	-inf	0	0	-inf	10	0	40.7	0	0	-inf	0	0	-inf	12	0	40.454653676892974	0	0	-inf	subgenus	Sarbecovirus
694009	0	0	-inf	0	0	-inf	0	0	-inf	0	0	-inf	0	0	-inf	0	0	-inf	0	0	-inf	6	0	40.166666666666664	19	0	40.526315789473685	0	0	-inf	0	0	-inf	0	0	-inf	0	0	-inf	0	0	-inf	0	0	-inf	18	0	40.388888888888886	0	0	-inf	0	0	-inf	0	0	-inf	0	0	-inf	0	0	-inf	0	0	-inf	0	0	-inf	0	0	-inf	0	0	-inf	0	0	-inf	0	0	-inf	0	0	-inf	0	0	-inf	0	0	-inf	0	0	-inf	0	0	-inf	0	0	-inf	0	0	-inf	0	0	-inf	0	0	-inf	64	0	44.046875	0	0	-inf	0	0	-inf	0	0	-inf	11	0	40.908673125011106	0	0	-inf	0	0	-inf	0	0	-inf	0	0	-inf	596	0	40.451186657876086	0	0	-inf	0	0	-inf	0	0	-inf	0	0	-inf	10	0	40.7	0	0	-inf	0	0	-inf	12	0	40.454653676892974	0	0	-inf	species	Severe acute respiratory syndrome-related coronavirus
2697049	0	0	-inf	0	0	-inf	0	0	-inf	0	0	-inf	0	0	-inf	0	0	-inf	0	0	-inf	6	6	40.166666666666664	19	19	40.526315789473685	0	0	-inf	0	0	-inf	0	0	-inf	0	0	-inf	0	0	-inf	0	0	-inf	18	18	40.388888888888886	0	0	-inf	0	0	-inf	0	0	-inf	0	0	-inf	0	0	-inf	0	0	-inf	0	0	-inf	0	0	-inf	0	0	-inf	0	0	-inf	0	0	-inf	0	0	-inf	0	0	-inf	0	0	-inf	0	0	-inf	0	0	-inf	0	0	-inf	0	0	-inf	0	0	-inf	0	0	-inf	64	64	44.046875	0	0	-inf	0	0	-inf	0	0	-inf	11	11	40.908673125011106	0	0	-inf	0	0	-inf	0	0	-inf	0	0	-inf	596	596	40.451186657876086	0	0	-inf	0	0	-inf	0	0	-inf	0	0	-inf	10	10	40.7	0	0	-inf	0	0	-inf	12	12	40.454653676892974	0	0	-inf	no_rank	Severe acute respiratory syndrome coronavirus 2
464095	27	0	40.54438832629018	0	0	-inf	18	0	40.55555555555556	33	0	40.60606060606061	104	10	106.8521356010489	10	2	40.3	0	0	-inf	32	0	40.375	119	0	40.3109243697479	135	0	40.45185185185185	9	1	40.55555555555556	23	2	40.73913043478261	122	0	40.50912047846072	0	0	-inf	0	0	-inf	88	1	41.21590909090909	15	1	41.13333333333333	52	0	40.5	12	4	40.0	299	0	41.20401337792642	7	0	40.0	16	1	40.54365530061469	5	5	40.4	0	0	-inf	0	0	-inf	36	0	40.416666666666664	104	0	40.47115384615385	414	2	40.48792270531401	6	6	40.166666666666664	0	0	-inf	14	0	40.214285714285715	24	0	40.666666666666664	86	0	40.60114517220738	0	0	-inf	48	0	40.38955176687156	43	4	40.372093023255815	8	2	40.5	76	0	40.39473684210526	60	0	40.36164141349725	0	0	-inf	13	1	40.38461538461539	119	4	40.57983193277311	43	2	40.71391825139151	8	0	40.5	25	5	40.9479393923934	56	0	40.232142857142854	0	0	-inf	109	4	40.642201834862384	0	0	-inf	582	1	41.2106541224951	21	0	40.38095238095238	8	8	40.625	24	0	40.166666666666664	19	3	40.31578947368421	117	0	40.35897435897436	order	Picornavirales
11974	13	0	40.61538461538461	0	0	-inf	0	0	-inf	19	0	40.526315789473685	0	0	-inf	0	0	-inf	0	0	-inf	26	0	40.15384615384615	40	0	40.4	54	0	40.851851851851855	8	0	40.625	0	0	-inf	45	0	40.80250440827129	0	0	-inf	0	0	-inf	34	0	40.1764705882353	0	0	-inf	39	0	40.61538461538461	8	0	40.0	6	0	40.333333333333336	0	0	-inf	15	0	40.57989898732233	0	0	-inf	0	0	-inf	0	0	-inf	0	0	-inf	0	0	-inf	412	0	40.48543689320388	0	0	-inf	0	0	-inf	0	0	-inf	8	0	41.0	9	0	40.855387201092775	0	0	-inf	23	0	40.59558629607978	0	0	-inf	0	0	-inf	0	0	-inf	22	0	40.53174930953796	0	0	-inf	0	0	-inf	0	0	-inf	0	0	-inf	8	0	40.5	20	0	40.83492424049175	14	0	40.57142857142857	0	0	-inf	0	0	-inf	0	0	-inf	581	0	41.21273786453038	9	0	40.666666666666664	0	0	-inf	24	0	40.166666666666664	0	0	-inf	117	0	40.35897435897436	family	Caliciviridae
142786	13	0	40.61538461538461	0	0	-inf	0	0	-inf	19	0	40.526315789473685	0	0	-inf	0	0	-inf	0	0	-inf	26	0	40.15384615384615	40	0	40.4	54	0	40.851851851851855	8	0	40.625	0	0	-inf	45	0	40.80250440827129	0	0	-inf	0	0	-inf	34	0	40.1764705882353	0	0	-inf	39	0	40.61538461538461	8	0	40.0	6	0	40.333333333333336	0	0	-inf	15	0	40.57989898732233	0	0	-inf	0	0	-inf	0	0	-inf	0	0	-inf	0	0	-inf	412	0	40.48543689320388	0	0	-inf	0	0	-inf	0	0	-inf	8	0	41.0	9	0	40.855387201092775	0	0	-inf	23	0	40.59558629607978	0	0	-inf	0	0	-inf	0	0	-inf	22	0	40.53174930953796	0	0	-inf	0	0	-inf	0	0	-inf	0	0	-inf	8	0	40.5	20	0	40.83492424049175	14	0	40.57142857142857	0	0	-inf	0	0	-inf	0	0	-inf	581	0	41.21273786453038	9	0	40.666666666666664	0	0	-inf	24	0	40.166666666666664	0	0	-inf	117	0	40.35897435897436	genus	Norovirus
11983	13	0	40.61538461538461	0	0	-inf	0	0	-inf	19	0	40.526315789473685	0	0	-inf	0	0	-inf	0	0	-inf	26	0	40.15384615384615	40	0	40.4	54	0	40.851851851851855	8	0	40.625	0	0	-inf	45	0	40.80250440827129	0	0	-inf	0	0	-inf	34	0	40.1764705882353	0	0	-inf	39	0	40.61538461538461	8	0	40.0	6	0	40.333333333333336	0	0	-inf	15	0	40.57989898732233	0	0	-inf	0	0	-inf	0	0	-inf	0	0	-inf	0	0	-inf	412	0	40.48543689320388	0	0	-inf	0	0	-inf	0	0	-inf	8	0	41.0	9	0	40.855387201092775	0	0	-inf	23	0	40.59558629607978	0	0	-inf	0	0	-inf	0	0	-inf	22	0	40.53174930953796	0	0	-inf	0	0	-inf	0	0	-inf	0	0	-inf	8	0	40.5	20	0	40.83492424049175	14	0	40.57142857142857	0	0	-inf	0	0	-inf	0	0	-inf	581	0	41.21273786453038	9	0	40.666666666666664	0	0	-inf	24	0	40.166666666666664	0	0	-inf	117	0	40.35897435897436	species	Norwalk virus
122929	13	13	40.61538461538461	0	0	-inf	0	0	-inf	19	19	40.526315789473685	0	0	-inf	0	0	-inf	0	0	-inf	26	26	40.15384615384615	40	40	40.4	54	54	40.851851851851855	8	8	40.625	0	0	-inf	45	45	40.80250440827129	0	0	-inf	0	0	-inf	34	34	40.1764705882353	0	0	-inf	39	39	40.61538461538461	8	8	40.0	6	6	40.333333333333336	0	0	-inf	15	15	40.57989898732233	0	0	-inf	0	0	-inf	0	0	-inf	0	0	-inf	0	0	-inf	412	412	40.48543689320388	0	0	-inf	0	0	-inf	0	0	-inf	8	8	41.0	9	9	40.855387201092775	0	0	-inf	23	23	40.59558629607978	0	0	-inf	0	0	-inf	0	0	-inf	22	22	40.53174930953796	0	0	-inf	0	0	-inf	0	0	-inf	0	0	-inf	8	8	40.5	20	20	40.83492424049175	14	14	40.57142857142857	0	0	-inf	0	0	-inf	0	0	-inf	581	581	41.21273786453038	9	9	40.666666666666664	0	0	-inf	24	24	40.166666666666664	0	0	-inf	117	117	40.35897435897436	no_rank	Norovirus GII
12058	0	0	-inf	0	0	-inf	0	0	-inf	0	0	-inf	94	0	113.94278832456475	0	0	-inf	0	0	-inf	0	0	-inf	0	0	-inf	0	0	-inf	0	0	-inf	0	0	-inf	0	0	-inf	0	0	-inf	0	0	-inf	0	0	-inf	0	0	-inf	0	0	-inf	0	0	-inf	0	0	-inf	0	0	-inf	0	0	-inf	0	0	-inf	0	0	-inf	0	0	-inf	0	0	-inf	0	0	-inf	0	0	-inf	0	0	-inf	0	0	-inf	0	0	-inf	0	0	-inf	0	0	-inf	0	0	-inf	0	0	-inf	0	0	-inf	0	0	-inf	0	0	-inf	0	0	-inf	0	0	-inf	0	0	-inf	0	0	-inf	0	0	-inf	0	0	-inf	0	0	-inf	0	0	-inf	0	0	-inf	0	0	-inf	0	0	-inf	0	0	-inf	0	0	-inf	0	0	-inf	0	0	-inf	0	0	-inf	0	0	-inf	family	Picornaviridae
478825	0	0	-inf	0	0	-inf	0	0	-inf	0	0	-inf	94	0	113.94278832456475	0	0	-inf	0	0	-inf	0	0	-inf	0	0	-inf	0	0	-inf	0	0	-inf	0	0	-inf	0	0	-inf	0	0	-inf	0	0	-inf	0	0	-inf	0	0	-inf	0	0	-inf	0	0	-inf	0	0	-inf	0	0	-inf	0	0	-inf	0	0	-inf	0	0	-inf	0	0	-inf	0	0	-inf	0	0	-inf	0	0	-inf	0	0	-inf	0	0	-inf	0	0	-inf	0	0	-inf	0	0	-inf	0	0	-inf	0	0	-inf	0	0	-inf	0	0	-inf	0	0	-inf	0	0	-inf	0	0	-inf	0	0	-inf	0	0	-inf	0	0	-inf	0	0	-inf	0	0	-inf	0	0	-inf	0	0	-inf	0	0	-inf	0	0	-inf	0	0	-inf	0	0	-inf	0	0	-inf	0	0	-inf	0	0	-inf	0	0	-inf	no_rank	unclassified Picornaviridae
2933255	0	0	-inf	0	0	-inf	0	0	-inf	0	0	-inf	94	94	113.94278832456475	0	0	-inf	0	0	-inf	0	0	-inf	0	0	-inf	0	0	-inf	0	0	-inf	0	0	-inf	0	0	-inf	0	0	-inf	0	0	-inf	0	0	-inf	0	0	-inf	0	0	-inf	0	0	-inf	0	0	-inf	0	0	-inf	0	0	-inf	0	0	-inf	0	0	-inf	0	0	-inf	0	0	-inf	0	0	-inf	0	0	-inf	0	0	-inf	0	0	-inf	0	0	-inf	0	0	-inf	0	0	-inf	0	0	-inf	0	0	-inf	0	0	-inf	0	0	-inf	0	0	-inf	0	0	-inf	0	0	-inf	0	0	-inf	0	0	-inf	0	0	-inf	0	0	-inf	0	0	-inf	0	0	-inf	0	0	-inf	0	0	-inf	0	0	-inf	0	0	-inf	0	0	-inf	0	0	-inf	0	0	-inf	0	0	-inf	0	0	-inf	species	Sichuan sapelo-like virus 1
232795	14	0	40.4784632007025	0	0	-inf	18	0	40.55555555555556	14	0	40.714285714285715	0	0	-inf	8	0	40.375	0	0	-inf	6	0	41.333333333333336	79	0	40.265822784810126	81	0	40.18518518518518	0	0	-inf	21	0	40.80952380952381	77	0	40.33766233766234	0	0	-inf	0	0	-inf	53	0	40.37735849056604	14	0	40.642857142857146	13	0	40.15384615384615	0	0	-inf	293	0	41.22184300341297	7	0	40.0	0	0	-inf	0	0	-inf	0	0	-inf	0	0	-inf	36	0	40.416666666666664	104	0	40.47115384615385	0	0	-inf	0	0	-inf	0	0	-inf	14	0	40.214285714285715	16	0	40.5	77	0	40.57142857142857	0	0	-inf	25	0	40.2	39	0	40.41025641025641	6	0	40.666666666666664	76	0	40.39473684210526	38	0	40.26315789473684	0	0	-inf	12	0	40.416666666666664	115	0	40.59130434782609	41	0	40.609756097560975	0	0	-inf	0	0	-inf	42	0	40.11904761904762	0	0	-inf	105	0	40.61904761904762	0	0	-inf	0	0	-inf	12	0	40.166666666666664	0	0	-inf	0	0	-inf	16	0	40.25	0	0	-inf	family	Dicistroviridae
144051	14	0	40.4784632007025	0	0	-inf	18	0	40.55555555555556	14	0	40.714285714285715	0	0	-inf	8	0	40.375	0	0	-inf	6	0	41.333333333333336	79	0	40.265822784810126	81	0	40.18518518518518	0	0	-inf	21	0	40.80952380952381	77	0	40.33766233766234	0	0	-inf	0	0	-inf	53	0	40.37735849056604	14	0	40.642857142857146	13	0	40.15384615384615	0	0	-inf	293	0	41.22184300341297	7	0	40.0	0	0	-inf	0	0	-inf	0	0	-inf	0	0	-inf	36	0	40.416666666666664	104	0	40.47115384615385	0	0	-inf	0	0	-inf	0	0	-inf	14	0	40.214285714285715	16	0	40.5	77	0	40.57142857142857	0	0	-inf	25	0	40.2	39	0	40.41025641025641	6	0	40.666666666666664	76	0	40.39473684210526	38	0	40.26315789473684	0	0	-inf	12	0	40.416666666666664	115	0	40.59130434782609	41	0	40.609756097560975	0	0	-inf	0	0	-inf	42	0	40.11904761904762	0	0	-inf	105	0	40.61904761904762	0	0	-inf	0	0	-inf	12	0	40.166666666666664	0	0	-inf	0	0	-inf	16	0	40.25	0	0	-inf	genus	Cripavirus
209529	14	14	40.4784632007025	0	0	-inf	18	18	40.55555555555556	14	14	40.714285714285715	0	0	-inf	8	8	40.375	0	0	-inf	6	6	41.333333333333336	79	79	40.265822784810126	81	81	40.18518518518518	0	0	-inf	21	21	40.80952380952381	77	77	40.33766233766234	0	0	-inf	0	0	-inf	53	53	40.37735849056604	14	14	40.642857142857146	13	13	40.15384615384615	0	0	-inf	293	293	41.22184300341297	7	7	40.0	0	0	-inf	0	0	-inf	0	0	-inf	0	0	-inf	36	36	40.416666666666664	104	104	40.47115384615385	0	0	-inf	0	0	-inf	0	0	-inf	14	14	40.214285714285715	16	16	40.5	77	77	40.57142857142857	0	0	-inf	25	25	40.2	39	39	40.41025641025641	6	6	40.666666666666664	76	76	40.39473684210526	38	38	40.26315789473684	0	0	-inf	12	12	40.416666666666664	115	115	40.59130434782609	41	41	40.609756097560975	0	0	-inf	0	0	-inf	42	42	40.11904761904762	0	0	-inf	105	105	40.61904761904762	0	0	-inf	0	0	-inf	12	12	40.166666666666664	0	0	-inf	0	0	-inf	16	16	40.25	0	0	-inf	species	Aphid lethal paralysis virus
2732507	0	0	-inf	0	0	-inf	0	0	-inf	0	0	-inf	0	0	-inf	0	0	-inf	0	0	-inf	0	0	-inf	0	0	-inf	0	0	-inf	0	0	-inf	0	0	-inf	0	0	-inf	0	0	-inf	0	0	-inf	0	0	-inf	0	0	-inf	0	0	-inf	0	0	-inf	0	0	-inf	0	0	-inf	0	0	-inf	0	0	-inf	28	0	44.67857142857143	47	2	44.659574468085104	0	0	-inf	0	0	-inf	0	0	-inf	0	0	-inf	0	0	-inf	0	0	-inf	0	0	-inf	0	0	-inf	0	0	-inf	0	0	-inf	0	0	-inf	0	0	-inf	0	0	-inf	0	0	-inf	0	0	-inf	0	0	-inf	0	0	-inf	0	0	-inf	0	0	-inf	0	0	-inf	0	0	-inf	0	0	-inf	0	0	-inf	0	0	-inf	0	0	-inf	0	0	-inf	0	0	-inf	0	0	-inf	0	0	-inf	0	0	-inf	class	Stelpaviricetes
2732550	0	0	-inf	0	0	-inf	0	0	-inf	0	0	-inf	0	0	-inf	0	0	-inf	0	0	-inf	0	0	-inf	0	0	-inf	0	0	-inf	0	0	-inf	0	0	-inf	0	0	-inf	0	0	-inf	0	0	-inf	0	0	-inf	0	0	-inf	0	0	-inf	0	0	-inf	0	0	-inf	0	0	-inf	0	0	-inf	0	0	-inf	28	0	44.67857142857143	45	0	44.44444444444444	0	0	-inf	0	0	-inf	0	0	-inf	0	0	-inf	0	0	-inf	0	0	-inf	0	0	-inf	0	0	-inf	0	0	-inf	0	0	-inf	0	0	-inf	0	0	-inf	0	0	-inf	0	0	-inf	0	0	-inf	0	0	-inf	0	0	-inf	0	0	-inf	0	0	-inf	0	0	-inf	0	0	-inf	0	0	-inf	0	0	-inf	0	0	-inf	0	0	-inf	0	0	-inf	0	0	-inf	0	0	-inf	0	0	-inf	0	0	-inf	order	Patatavirales
39729	0	0	-inf	0	0	-inf	0	0	-inf	0	0	-inf	0	0	-inf	0	0	-inf	0	0	-inf	0	0	-inf	0	0	-inf	0	0	-inf	0	0	-inf	0	0	-inf	0	0	-inf	0	0	-inf	0	0	-inf	0	0	-inf	0	0	-inf	0	0	-inf	0	0	-inf	0	0	-inf	0	0	-inf	0	0	-inf	0	0	-inf	28	0	44.67857142857143	45	0	44.44444444444444	0	0	-inf	0	0	-inf	0	0	-inf	0	0	-inf	0	0	-inf	0	0	-inf	0	0	-inf	0	0	-inf	0	0	-inf	0	0	-inf	0	0	-inf	0	0	-inf	0	0	-inf	0	0	-inf	0	0	-inf	0	0	-inf	0	0	-inf	0	0	-inf	0	0	-inf	0	0	-inf	0	0	-inf	0	0	-inf	0	0	-inf	0	0	-inf	0	0	-inf	0	0	-inf	0	0	-inf	0	0	-inf	0	0	-inf	0	0	-inf	family	Potyviridae
157019	0	0	-inf	0	0	-inf	0	0	-inf	0	0	-inf	0	0	-inf	0	0	-inf	0	0	-inf	0	0	-inf	0	0	-inf	0	0	-inf	0	0	-inf	0	0	-inf	0	0	-inf	0	0	-inf	0	0	-inf	0	0	-inf	0	0	-inf	0	0	-inf	0	0	-inf	0	0	-inf	0	0	-inf	0	0	-inf	0	0	-inf	28	0	44.67857142857143	45	0	44.44444444444444	0	0	-inf	0	0	-inf	0	0	-inf	0	0	-inf	0	0	-inf	0	0	-inf	0	0	-inf	0	0	-inf	0	0	-inf	0	0	-inf	0	0	-inf	0	0	-inf	0	0	-inf	0	0	-inf	0	0	-inf	0	0	-inf	0	0	-inf	0	0	-inf	0	0	-inf	0	0	-inf	0	0	-inf	0	0	-inf	0	0	-inf	0	0	-inf	0	0	-inf	0	0	-inf	0	0	-inf	0	0	-inf	0	0	-inf	0	0	-inf	no_rank	unclassified Potyviridae
2709777	0	0	-inf	0	0	-inf	0	0	-inf	0	0	-inf	0	0	-inf	0	0	-inf	0	0	-inf	0	0	-inf	0	0	-inf	0	0	-inf	0	0	-inf	0	0	-inf	0	0	-inf	0	0	-inf	0	0	-inf	0	0	-inf	0	0	-inf	0	0	-inf	0	0	-inf	0	0	-inf	0	0	-inf	0	0	-inf	0	0	-inf	28	28	44.67857142857143	45	45	44.44444444444444	0	0	-inf	0	0	-inf	0	0	-inf	0	0	-inf	0	0	-inf	0	0	-inf	0	0	-inf	0	0	-inf	0	0	-inf	0	0	-inf	0	0	-inf	0	0	-inf	0	0	-inf	0	0	-inf	0	0	-inf	0	0	-inf	0	0	-inf	0	0	-inf	0	0	-inf	0	0	-inf	0	0	-inf	0	0	-inf	0	0	-inf	0	0	-inf	0	0	-inf	0	0	-inf	0	0	-inf	0	0	-inf	0	0	-inf	0	0	-inf	species	Cerasus yedoensis potyvirus
2732397	0	0	-inf	0	0	-inf	0	0	-inf	0	0	-inf	0	0	-inf	0	0	-inf	0	0	-inf	0	0	-inf	15	0	95.12755540588162	0	0	-inf	0	0	-inf	0	0	-inf	9	0	116.30188997649063	0	0	-inf	0	0	-inf	24	0	100.76200204548337	69	0	92.48933737641865	0	0	-inf	0	0	-inf	0	0	-inf	6	0	56.166666666666664	0	0	-inf	0	0	-inf	0	0	-inf	0	0	-inf	10	0	62.2776695296637	9	0	52.3708994574027	0	0	-inf	6	0	64.00609665440987	0	0	-inf	0	0	-inf	0	0	-inf	0	0	-inf	0	0	-inf	9	0	59.61417216761018	6	0	51.16869888480329	13	0	62.60969027656187	0	0	-inf	0	0	-inf	0	0	-inf	0	0	-inf	0	0	-inf	0	0	-inf	0	0	-inf	6	0	61.333333333333336	7	0	48.714285714285715	0	0	-inf	0	0	-inf	8	0	48.429825022501575	6	0	65.0947570824873	21	0	50.98540162742627	0	0	-inf	0	0	-inf	12	0	56.75262744104799	0	0	-inf	kingdom	Pararnavirae
2732409	0	0	-inf	0	0	-inf	0	0	-inf	0	0	-inf	0	0	-inf	0	0	-inf	0	0	-inf	0	0	-inf	15	0	95.12755540588162	0	0	-inf	0	0	-inf	0	0	-inf	9	0	116.30188997649063	0	0	-inf	0	0	-inf	24	0	100.76200204548337	69	0	92.48933737641865	0	0	-inf	0	0	-inf	0	0	-inf	6	0	56.166666666666664	0	0	-inf	0	0	-inf	0	0	-inf	0	0	-inf	10	0	62.2776695296637	9	0	52.3708994574027	0	0	-inf	6	0	64.00609665440987	0	0	-inf	0	0	-inf	0	0	-inf	0	0	-inf	0	0	-inf	9	0	59.61417216761018	6	0	51.16869888480329	13	0	62.60969027656187	0	0	-inf	0	0	-inf	0	0	-inf	0	0	-inf	0	0	-inf	0	0	-inf	0	0	-inf	6	0	61.333333333333336	7	0	48.714285714285715	0	0	-inf	0	0	-inf	8	0	48.429825022501575	6	0	65.0947570824873	21	0	50.98540162742627	0	0	-inf	0	0	-inf	12	0	56.75262744104799	0	0	-inf	phylum	Artverviricota
2732514	0	0	-inf	0	0	-inf	0	0	-inf	0	0	-inf	0	0	-inf	0	0	-inf	0	0	-inf	0	0	-inf	15	0	95.12755540588162	0	0	-inf	0	0	-inf	0	0	-inf	9	0	116.30188997649063	0	0	-inf	0	0	-inf	24	0	100.76200204548337	69	0	92.48933737641865	0	0	-inf	0	0	-inf	0	0	-inf	6	0	56.166666666666664	0	0	-inf	0	0	-inf	0	0	-inf	0	0	-inf	10	0	62.2776695296637	9	0	52.3708994574027	0	0	-inf	6	0	64.00609665440987	0	0	-inf	0	0	-inf	0	0	-inf	0	0	-inf	0	0	-inf	9	0	59.61417216761018	6	0	51.16869888480329	13	0	62.60969027656187	0	0	-inf	0	0	-inf	0	0	-inf	0	0	-inf	0	0	-inf	0	0	-inf	0	0	-inf	6	0	61.333333333333336	7	0	48.714285714285715	0	0	-inf	0	0	-inf	8	0	48.429825022501575	6	0	65.0947570824873	21	0	50.98540162742627	0	0	-inf	0	0	-inf	12	0	56.75262744104799	0	0	-inf	class	Revtraviricetes
2169561	0	0	-inf	0	0	-inf	0	0	-inf	0	0	-inf	0	0	-inf	0	0	-inf	0	0	-inf	0	0	-inf	7	0	107.84476158403206	0	0	-inf	0	0	-inf	0	0	-inf	9	0	116.30188997649063	0	0	-inf	0	0	-inf	24	0	100.76200204548337	69	0	92.48933737641865	0	0	-inf	0	0	-inf	0	0	-inf	6	0	56.166666666666664	0	0	-inf	0	0	-inf	0	0	-inf	0	0	-inf	10	0	62.2776695296637	9	0	52.3708994574027	0	0	-inf	6	0	64.00609665440987	0	0	-inf	0	0	-inf	0	0	-inf	0	0	-inf	0	0	-inf	9	0	59.61417216761018	6	0	51.16869888480329	13	0	62.60969027656187	0	0	-inf	0	0	-inf	0	0	-inf	0	0	-inf	0	0	-inf	0	0	-inf	0	0	-inf	6	0	61.333333333333336	7	0	48.714285714285715	0	0	-inf	0	0	-inf	8	0	48.429825022501575	6	0	65.0947570824873	21	0	50.98540162742627	0	0	-inf	0	0	-inf	12	0	56.75262744104799	0	0	-inf	order	Ortervirales
11632	0	0	-inf	0	0	-inf	0	0	-inf	0	0	-inf	0	0	-inf	0	0	-inf	0	0	-inf	0	0	-inf	7	1	107.84476158403206	0	0	-inf	0	0	-inf	0	0	-inf	9	1	116.30188997649063	0	0	-inf	0	0	-inf	24	2	100.76200204548337	69	2	92.48933737641865	0	0	-inf	0	0	-inf	0	0	-inf	6	0	56.166666666666664	0	0	-inf	0	0	-inf	0	0	-inf	0	0	-inf	10	2	62.2776695296637	9	1	52.3708994574027	0	0	-inf	6	6	64.00609665440987	0	0	-inf	0	0	-inf	0	0	-inf	0	0	-inf	0	0	-inf	9	0	59.61417216761018	6	0	51.16869888480329	13	2	62.60969027656187	0	0	-inf	0	0	-inf	0	0	-inf	0	0	-inf	0	0	-inf	0	0	-inf	0	0	-inf	6	6	61.333333333333336	7	0	48.714285714285715	0	0	-inf	0	0	-inf	8	2	48.429825022501575	6	6	65.0947570824873	21	0	50.98540162742627	0	0	-inf	0	0	-inf	12	1	56.75262744104799	0	0	-inf	family	Retroviridae
35276	0	0	-inf	0	0	-inf	0	0	-inf	0	0	-inf	0	0	-inf	0	0	-inf	0	0	-inf	0	0	-inf	0	0	-inf	0	0	-inf	0	0	-inf	0	0	-inf	0	0	-inf	0	0	-inf	0	0	-inf	0	0	-inf	0	0	-inf	0	0	-inf	0	0	-inf	0	0	-inf	6	0	56.166666666666664	0	0	-inf	0	0	-inf	0	0	-inf	0	0	-inf	0	0	-inf	0	0	-inf	0	0	-inf	0	0	-inf	0	0	-inf	0	0	-inf	0	0	-inf	0	0	-inf	0	0	-inf	0	0	-inf	0	0	-inf	0	0	-inf	0	0	-inf	0	0	-inf	0	0	-inf	0	0	-inf	0	0	-inf	0	0	-inf	0	0	-inf	0	0	-inf	0	0	-inf	0	0	-inf	0	0	-inf	0	0	-inf	0	0	-inf	0	0	-inf	0	0	-inf	0	0	-inf	0	0	-inf	0	0	-inf	no_rank	unclassified Retroviridae
206037	0	0	-inf	0	0	-inf	0	0	-inf	0	0	-inf	0	0	-inf	0	0	-inf	0	0	-inf	0	0	-inf	0	0	-inf	0	0	-inf	0	0	-inf	0	0	-inf	0	0	-inf	0	0	-inf	0	0	-inf	0	0	-inf	0	0	-inf	0	0	-inf	0	0	-inf	0	0	-inf	6	6	56.166666666666664	0	0	-inf	0	0	-inf	0	0	-inf	0	0	-inf	0	0	-inf	0	0	-inf	0	0	-inf	0	0	-inf	0	0	-inf	0	0	-inf	0	0	-inf	0	0	-inf	0	0	-inf	0	0	-inf	0	0	-inf	0	0	-inf	0	0	-inf	0	0	-inf	0	0	-inf	0	0	-inf	0	0	-inf	0	0	-inf	0	0	-inf	0	0	-inf	0	0	-inf	0	0	-inf	0	0	-inf	0	0	-inf	0	0	-inf	0	0	-inf	0	0	-inf	0	0	-inf	0	0	-inf	0	0	-inf	no_rank	Human endogenous retroviruses
327045	0	0	-inf	0	0	-inf	0	0	-inf	0	0	-inf	0	0	-inf	0	0	-inf	0	0	-inf	0	0	-inf	6	0	117.6497713974724	0	0	-inf	0	0	-inf	0	0	-inf	8	0	111.96462622355196	0	0	-inf	0	0	-inf	22	1	96.19491132234549	67	0	90.8553185493898	0	0	-inf	0	0	-inf	0	0	-inf	0	0	-inf	0	0	-inf	0	0	-inf	0	0	-inf	0	0	-inf	8	0	57.34708691207961	8	0	53.292261889578036	0	0	-inf	0	0	-inf	0	0	-inf	0	0	-inf	0	0	-inf	0	0	-inf	0	0	-inf	9	0	59.61417216761018	6	0	51.16869888480329	11	0	60.84043024801567	0	0	-inf	0	0	-inf	0	0	-inf	0	0	-inf	0	0	-inf	0	0	-inf	0	0	-inf	0	0	-inf	7	0	48.714285714285715	0	0	-inf	0	0	-inf	6	0	48.875805665989844	0	0	-inf	21	0	50.98540162742627	0	0	-inf	0	0	-inf	11	0	57.91195720841599	0	0	-inf	subfamily	Orthoretrovirinae
11646	0	0	-inf	0	0	-inf	0	0	-inf	0	0	-inf	0	0	-inf	0	0	-inf	0	0	-inf	0	0	-inf	6	0	117.6497713974724	0	0	-inf	0	0	-inf	0	0	-inf	8	0	111.96462622355196	0	0	-inf	0	0	-inf	21	0	94.87588594232726	67	2	90.8553185493898	0	0	-inf	0	0	-inf	0	0	-inf	0	0	-inf	0	0	-inf	0	0	-inf	0	0	-inf	0	0	-inf	8	0	57.34708691207961	8	0	53.292261889578036	0	0	-inf	0	0	-inf	0	0	-inf	0	0	-inf	0	0	-inf	0	0	-inf	0	0	-inf	9	1	59.61417216761018	6	0	51.16869888480329	11	0	60.84043024801567	0	0	-inf	0	0	-inf	0	0	-inf	0	0	-inf	0	0	-inf	0	0	-inf	0	0	-inf	0	0	-inf	7	0	48.714285714285715	0	0	-inf	0	0	-inf	6	0	48.875805665989844	0	0	-inf	21	0	50.98540162742627	0	0	-inf	0	0	-inf	11	0	57.91195720841599	0	0	-inf	genus	Lentivirus
11676	0	0	-inf	0	0	-inf	0	0	-inf	0	0	-inf	0	0	-inf	0	0	-inf	0	0	-inf	0	0	-inf	6	6	117.6497713974724	0	0	-inf	0	0	-inf	0	0	-inf	8	8	111.96462622355196	0	0	-inf	0	0	-inf	21	21	94.87588594232726	65	65	90.38393929821036	0	0	-inf	0	0	-inf	0	0	-inf	0	0	-inf	0	0	-inf	0	0	-inf	0	0	-inf	0	0	-inf	8	8	57.34708691207961	8	8	53.292261889578036	0	0	-inf	0	0	-inf	0	0	-inf	0	0	-inf	0	0	-inf	0	0	-inf	0	0	-inf	8	8	61.56594368856144	6	6	51.16869888480329	11	11	60.84043024801567	0	0	-inf	0	0	-inf	0	0	-inf	0	0	-inf	0	0	-inf	0	0	-inf	0	0	-inf	0	0	-inf	7	7	48.714285714285715	0	0	-inf	0	0	-inf	6	6	48.875805665989844	0	0	-inf	21	21	50.98540162742627	0	0	-inf	0	0	-inf	11	11	57.91195720841599	0	0	-inf	species	Human immunodeficiency virus 1
2732515	0	0	-inf	0	0	-inf	0	0	-inf	0	0	-inf	0	0	-inf	0	0	-inf	0	0	-inf	0	0	-inf	8	0	84.0	0	0	-inf	0	0	-inf	0	0	-inf	0	0	-inf	0	0	-inf	0	0	-inf	0	0	-inf	0	0	-inf	0	0	-inf	0	0	-inf	0	0	-inf	0	0	-inf	0	0	-inf	0	0	-inf	0	0	-inf	0	0	-inf	0	0	-inf	0	0	-inf	0	0	-inf	0	0	-inf	0	0	-inf	0	0	-inf	0	0	-inf	0	0	-inf	0	0	-inf	0	0	-inf	0	0	-inf	0	0	-inf	0	0	-inf	0	0	-inf	0	0	-inf	0	0	-inf	0	0	-inf	0	0	-inf	0	0	-inf	0	0	-inf	0	0	-inf	0	0	-inf	0	0	-inf	0	0	-inf	0	0	-inf	0	0	-inf	0	0	-inf	0	0	-inf	0	0	-inf	0	0	-inf	order	Blubervirales
10404	0	0	-inf	0	0	-inf	0	0	-inf	0	0	-inf	0	0	-inf	0	0	-inf	0	0	-inf	0	0	-inf	8	0	84.0	0	0	-inf	0	0	-inf	0	0	-inf	0	0	-inf	0	0	-inf	0	0	-inf	0	0	-inf	0	0	-inf	0	0	-inf	0	0	-inf	0	0	-inf	0	0	-inf	0	0	-inf	0	0	-inf	0	0	-inf	0	0	-inf	0	0	-inf	0	0	-inf	0	0	-inf	0	0	-inf	0	0	-inf	0	0	-inf	0	0	-inf	0	0	-inf	0	0	-inf	0	0	-inf	0	0	-inf	0	0	-inf	0	0	-inf	0	0	-inf	0	0	-inf	0	0	-inf	0	0	-inf	0	0	-inf	0	0	-inf	0	0	-inf	0	0	-inf	0	0	-inf	0	0	-inf	0	0	-inf	0	0	-inf	0	0	-inf	0	0	-inf	0	0	-inf	0	0	-inf	0	0	-inf	family	Hepadnaviridae
10405	0	0	-inf	0	0	-inf	0	0	-inf	0	0	-inf	0	0	-inf	0	0	-inf	0	0	-inf	0	0	-inf	8	0	84.0	0	0	-inf	0	0	-inf	0	0	-inf	0	0	-inf	0	0	-inf	0	0	-inf	0	0	-inf	0	0	-inf	0	0	-inf	0	0	-inf	0	0	-inf	0	0	-inf	0	0	-inf	0	0	-inf	0	0	-inf	0	0	-inf	0	0	-inf	0	0	-inf	0	0	-inf	0	0	-inf	0	0	-inf	0	0	-inf	0	0	-inf	0	0	-inf	0	0	-inf	0	0	-inf	0	0	-inf	0	0	-inf	0	0	-inf	0	0	-inf	0	0	-inf	0	0	-inf	0	0	-inf	0	0	-inf	0	0	-inf	0	0	-inf	0	0	-inf	0	0	-inf	0	0	-inf	0	0	-inf	0	0	-inf	0	0	-inf	0	0	-inf	0	0	-inf	0	0	-inf	0	0	-inf	genus	Orthohepadnavirus
35269	0	0	-inf	0	0	-inf	0	0	-inf	0	0	-inf	0	0	-inf	0	0	-inf	0	0	-inf	0	0	-inf	8	8	84.0	0	0	-inf	0	0	-inf	0	0	-inf	0	0	-inf	0	0	-inf	0	0	-inf	0	0	-inf	0	0	-inf	0	0	-inf	0	0	-inf	0	0	-inf	0	0	-inf	0	0	-inf	0	0	-inf	0	0	-inf	0	0	-inf	0	0	-inf	0	0	-inf	0	0	-inf	0	0	-inf	0	0	-inf	0	0	-inf	0	0	-inf	0	0	-inf	0	0	-inf	0	0	-inf	0	0	-inf	0	0	-inf	0	0	-inf	0	0	-inf	0	0	-inf	0	0	-inf	0	0	-inf	0	0	-inf	0	0	-inf	0	0	-inf	0	0	-inf	0	0	-inf	0	0	-inf	0	0	-inf	0	0	-inf	0	0	-inf	0	0	-inf	0	0	-inf	0	0	-inf	0	0	-inf	species	Woodchuck hepatitis virus
2731341	5467	0	97.98609097178013	1614	0	70.91744769603571	950	0	55.36442193895187	819	0	71.85522884703512	1710621	0	95.64479303633318	933	0	58.88818552382409	667	0	47.30837919197627	10916	0	43.83370010092154	45186	0	87.5415648830118	7136	0	60.44286279015074	960	0	63.73576191930145	1244	0	46.81290460310987	12819	0	88.62593715101552	2377	0	69.23157287143253	680	0	87.8887347801434	8302	0	65.69223488642481	962	0	77.53949583587381	2919	0	83.11527379445442	1533	0	68.73158613345969	17167	0	66.90988474712496	2296	0	41.46932121228263	2793	0	64.21415597498847	6577	0	85.7049429782238	16873	0	71.3599729708825	20509	0	88.06187820936887	9563	0	84.60992875419845	1830	0	48.201533470670114	7272	0	79.9831623260748	1401	0	94.96551300966605	6201	0	91.60231226469244	1859	0	50.68472048552567	2486	0	74.78544719919778	12646	0	66.6513922181576	1770	0	75.18085731765424	2223	0	97.30654906486036	10511	0	58.157749578847515	1641	0	69.03417586433571	979	0	67.34296420731333	5918	0	59.36484664120084	275	0	73.65801103072195	2388	0	104.49071426335463	1694	0	57.18464922707174	3131	0	65.73659077280652	4370	0	57.03496673002832	3085	0	56.95075899758393	2951	0	75.7297970506776	1938	0	82.88992836399629	2858	0	59.812713661601734	6872	0	76.06513935730898	1759	0	81.34788681912806	3891	0	52.86286680142448	1526	0	75.4555942061717	3219	0	46.73010403400668	595	0	52.17273912459065	1686	0	50.9781508587701	no_rank	Duplodnaviria
2731360	5467	0	97.98609097178013	1614	3	70.91744769603571	950	0	55.36442193895187	819	0	71.85522884703512	1710621	0	95.64479303633318	933	5	58.88818552382409	667	0	47.30837919197627	10916	0	43.83370010092154	45186	0	87.5415648830118	7136	0	60.44286279015074	960	0	63.73576191930145	1244	3	46.81290460310987	12819	0	88.62593715101552	2377	0	69.23157287143253	680	0	87.8887347801434	8302	0	65.69223488642481	962	0	77.53949583587381	2919	0	83.11527379445442	1533	0	68.73158613345969	17167	2	66.90988474712496	2296	3	41.46932121228263	2793	0	64.21415597498847	6577	0	85.7049429782238	16873	0	71.3599729708825	20509	3	88.06187820936887	9563	0	84.60992875419845	1830	0	48.201533470670114	7272	0	79.9831623260748	1401	0	94.96551300966605	6201	1	91.60231226469244	1859	0	50.68472048552567	2486	1	74.78544719919778	12646	1	66.6513922181576	1770	0	75.18085731765424	2223	0	97.30654906486036	10511	4	58.157749578847515	1641	1	69.03417586433571	979	0	67.34296420731333	5918	1	59.36484664120084	275	0	73.65801103072195	2388	2	104.49071426335463	1694	1	57.18464922707174	3131	1	65.73659077280652	4370	0	57.03496673002832	3085	0	56.95075899758393	2951	1	75.7297970506776	1938	1	82.88992836399629	2858	2	59.812713661601734	6872	1	76.06513935730898	1759	0	81.34788681912806	3891	0	52.86286680142448	1526	1	75.4555942061717	3219	0	46.73010403400668	595	0	52.17273912459065	1686	4	50.9781508587701	kingdom	Heunggongvirae
2731361	0	0	-inf	0	0	-inf	0	0	-inf	0	0	-inf	24	0	99.19903059601222	0	0	-inf	13	0	40.15384615384615	12	0	40.0	15	0	41.0	0	0	-inf	0	0	-inf	0	0	-inf	52	0	40.42307692307692	0	0	-inf	0	0	-inf	0	0	-inf	0	0	-inf	0	0	-inf	5	0	40.0	0	0	-inf	0	0	-inf	0	0	-inf	58	0	140.75442111705257	0	0	-inf	0	0	-inf	0	0	-inf	0	0	-inf	0	0	-inf	0	0	-inf	0	0	-inf	7	0	43.857142857142854	0	0	-inf	0	0	-inf	0	0	-inf	8	0	54.30830762923314	3255	0	40.86605222734255	0	0	-inf	0	0	-inf	0	0	-inf	0	0	-inf	0	0	-inf	0	0	-inf	0	0	-inf	0	0	-inf	0	0	-inf	0	0	-inf	0	0	-inf	0	0	-inf	0	0	-inf	11	0	61.09155842499422	0	0	-inf	0	0	-inf	0	0	-inf	0	0	-inf	0	0	-inf	phylum	Peploviricota
2731363	0	0	-inf	0	0	-inf	0	0	-inf	0	0	-inf	24	0	99.19903059601222	0	0	-inf	13	0	40.15384615384615	12	0	40.0	15	0	41.0	0	0	-inf	0	0	-inf	0	0	-inf	52	0	40.42307692307692	0	0	-inf	0	0	-inf	0	0	-inf	0	0	-inf	0	0	-inf	5	0	40.0	0	0	-inf	0	0	-inf	0	0	-inf	58	0	140.75442111705257	0	0	-inf	0	0	-inf	0	0	-inf	0	0	-inf	0	0	-inf	0	0	-inf	0	0	-inf	7	0	43.857142857142854	0	0	-inf	0	0	-inf	0	0	-inf	8	0	54.30830762923314	3255	0	40.86605222734255	0	0	-inf	0	0	-inf	0	0	-inf	0	0	-inf	0	0	-inf	0	0	-inf	0	0	-inf	0	0	-inf	0	0	-inf	0	0	-inf	0	0	-inf	0	0	-inf	0	0	-inf	11	0	61.09155842499422	0	0	-inf	0	0	-inf	0	0	-inf	0	0	-inf	0	0	-inf	class	Herviviricetes
548681	0	0	-inf	0	0	-inf	0	0	-inf	0	0	-inf	24	0	99.19903059601222	0	0	-inf	13	0	40.15384615384615	12	0	40.0	15	0	41.0	0	0	-inf	0	0	-inf	0	0	-inf	52	0	40.42307692307692	0	0	-inf	0	0	-inf	0	0	-inf	0	0	-inf	0	0	-inf	5	0	40.0	0	0	-inf	0	0	-inf	0	0	-inf	58	0	140.75442111705257	0	0	-inf	0	0	-inf	0	0	-inf	0	0	-inf	0	0	-inf	0	0	-inf	0	0	-inf	7	0	43.857142857142854	0	0	-inf	0	0	-inf	0	0	-inf	8	0	54.30830762923314	3255	0	40.86605222734255	0	0	-inf	0	0	-inf	0	0	-inf	0	0	-inf	0	0	-inf	0	0	-inf	0	0	-inf	0	0	-inf	0	0	-inf	0	0	-inf	0	0	-inf	0	0	-inf	0	0	-inf	11	0	61.09155842499422	0	0	-inf	0	0	-inf	0	0	-inf	0	0	-inf	0	0	-inf	order	Herpesvirales
10292	0	0	-inf	0	0	-inf	0	0	-inf	0	0	-inf	24	4	99.19903059601222	0	0	-inf	13	0	40.15384615384615	12	0	40.0	15	0	41.0	0	0	-inf	0	0	-inf	0	0	-inf	52	0	40.42307692307692	0	0	-inf	0	0	-inf	0	0	-inf	0	0	-inf	0	0	-inf	5	0	40.0	0	0	-inf	0	0	-inf	0	0	-inf	58	0	140.75442111705257	0	0	-inf	0	0	-inf	0	0	-inf	0	0	-inf	0	0	-inf	0	0	-inf	0	0	-inf	7	1	43.857142857142854	0	0	-inf	0	0	-inf	0	0	-inf	8	8	54.30830762923314	3255	0	40.86605222734255	0	0	-inf	0	0	-inf	0	0	-inf	0	0	-inf	0	0	-inf	0	0	-inf	0	0	-inf	0	0	-inf	0	0	-inf	0	0	-inf	0	0	-inf	0	0	-inf	0	0	-inf	11	1	61.09155842499422	0	0	-inf	0	0	-inf	0	0	-inf	0	0	-inf	0	0	-inf	family	Herpesviridae
10357	0	0	-inf	0	0	-inf	0	0	-inf	0	0	-inf	0	0	-inf	0	0	-inf	0	0	-inf	0	0	-inf	0	0	-inf	0	0	-inf	0	0	-inf	0	0	-inf	0	0	-inf	0	0	-inf	0	0	-inf	0	0	-inf	0	0	-inf	0	0	-inf	0	0	-inf	0	0	-inf	0	0	-inf	0	0	-inf	58	0	140.75442111705257	0	0	-inf	0	0	-inf	0	0	-inf	0	0	-inf	0	0	-inf	0	0	-inf	0	0	-inf	0	0	-inf	0	0	-inf	0	0	-inf	0	0	-inf	0	0	-inf	0	0	-inf	0	0	-inf	0	0	-inf	0	0	-inf	0	0	-inf	0	0	-inf	0	0	-inf	0	0	-inf	0	0	-inf	0	0	-inf	0	0	-inf	0	0	-inf	0	0	-inf	0	0	-inf	0	0	-inf	0	0	-inf	0	0	-inf	0	0	-inf	0	0	-inf	0	0	-inf	subfamily	Betaherpesvirinae
40272	0	0	-inf	0	0	-inf	0	0	-inf	0	0	-inf	0	0	-inf	0	0	-inf	0	0	-inf	0	0	-inf	0	0	-inf	0	0	-inf	0	0	-inf	0	0	-inf	0	0	-inf	0	0	-inf	0	0	-inf	0	0	-inf	0	0	-inf	0	0	-inf	0	0	-inf	0	0	-inf	0	0	-inf	0	0	-inf	58	2	140.75442111705257	0	0	-inf	0	0	-inf	0	0	-inf	0	0	-inf	0	0	-inf	0	0	-inf	0	0	-inf	0	0	-inf	0	0	-inf	0	0	-inf	0	0	-inf	0	0	-inf	0	0	-inf	0	0	-inf	0	0	-inf	0	0	-inf	0	0	-inf	0	0	-inf	0	0	-inf	0	0	-inf	0	0	-inf	0	0	-inf	0	0	-inf	0	0	-inf	0	0	-inf	0	0	-inf	0	0	-inf	0	0	-inf	0	0	-inf	0	0	-inf	0	0	-inf	0	0	-inf	genus	Roseolovirus
32603	0	0	-inf	0	0	-inf	0	0	-inf	0	0	-inf	0	0	-inf	0	0	-inf	0	0	-inf	0	0	-inf	0	0	-inf	0	0	-inf	0	0	-inf	0	0	-inf	0	0	-inf	0	0	-inf	0	0	-inf	0	0	-inf	0	0	-inf	0	0	-inf	0	0	-inf	0	0	-inf	0	0	-inf	0	0	-inf	35	35	150.22452960602556	0	0	-inf	0	0	-inf	0	0	-inf	0	0	-inf	0	0	-inf	0	0	-inf	0	0	-inf	0	0	-inf	0	0	-inf	0	0	-inf	0	0	-inf	0	0	-inf	0	0	-inf	0	0	-inf	0	0	-inf	0	0	-inf	0	0	-inf	0	0	-inf	0	0	-inf	0	0	-inf	0	0	-inf	0	0	-inf	0	0	-inf	0	0	-inf	0	0	-inf	0	0	-inf	0	0	-inf	0	0	-inf	0	0	-inf	0	0	-inf	0	0	-inf	0	0	-inf	species	Human betaherpesvirus 6A
431037	0	0	-inf	0	0	-inf	0	0	-inf	0	0	-inf	0	0	-inf	0	0	-inf	0	0	-inf	0	0	-inf	0	0	-inf	0	0	-inf	0	0	-inf	0	0	-inf	0	0	-inf	0	0	-inf	0	0	-inf	0	0	-inf	0	0	-inf	0	0	-inf	0	0	-inf	0	0	-inf	0	0	-inf	0	0	-inf	21	0	127.7250446976564	0	0	-inf	0	0	-inf	0	0	-inf	0	0	-inf	0	0	-inf	0	0	-inf	0	0	-inf	0	0	-inf	0	0	-inf	0	0	-inf	0	0	-inf	0	0	-inf	0	0	-inf	0	0	-inf	0	0	-inf	0	0	-inf	0	0	-inf	0	0	-inf	0	0	-inf	0	0	-inf	0	0	-inf	0	0	-inf	0	0	-inf	0	0	-inf	0	0	-inf	0	0	-inf	0	0	-inf	0	0	-inf	0	0	-inf	0	0	-inf	0	0	-inf	0	0	-inf	no_rank	unclassified Roseolovirus
10368	0	0	-inf	0	0	-inf	0	0	-inf	0	0	-inf	0	0	-inf	0	0	-inf	0	0	-inf	0	0	-inf	0	0	-inf	0	0	-inf	0	0	-inf	0	0	-inf	0	0	-inf	0	0	-inf	0	0	-inf	0	0	-inf	0	0	-inf	0	0	-inf	0	0	-inf	0	0	-inf	0	0	-inf	0	0	-inf	21	21	127.7250446976564	0	0	-inf	0	0	-inf	0	0	-inf	0	0	-inf	0	0	-inf	0	0	-inf	0	0	-inf	0	0	-inf	0	0	-inf	0	0	-inf	0	0	-inf	0	0	-inf	0	0	-inf	0	0	-inf	0	0	-inf	0	0	-inf	0	0	-inf	0	0	-inf	0	0	-inf	0	0	-inf	0	0	-inf	0	0	-inf	0	0	-inf	0	0	-inf	0	0	-inf	0	0	-inf	0	0	-inf	0	0	-inf	0	0	-inf	0	0	-inf	0	0	-inf	0	0	-inf	species	Human betaherpesvirus 6
10374	0	0	-inf	0	0	-inf	0	0	-inf	0	0	-inf	20	0	98.70153597527403	0	0	-inf	13	0	40.15384615384615	12	0	40.0	15	0	41.0	0	0	-inf	0	0	-inf	0	0	-inf	52	0	40.42307692307692	0	0	-inf	0	0	-inf	0	0	-inf	0	0	-inf	0	0	-inf	5	0	40.0	0	0	-inf	0	0	-inf	0	0	-inf	0	0	-inf	0	0	-inf	0	0	-inf	0	0	-inf	0	0	-inf	0	0	-inf	0	0	-inf	0	0	-inf	6	0	40.0	0	0	-inf	0	0	-inf	0	0	-inf	0	0	-inf	3255	0	40.86605222734255	0	0	-inf	0	0	-inf	0	0	-inf	0	0	-inf	0	0	-inf	0	0	-inf	0	0	-inf	0	0	-inf	0	0	-inf	0	0	-inf	0	0	-inf	0	0	-inf	0	0	-inf	10	0	62.60071426749364	0	0	-inf	0	0	-inf	0	0	-inf	0	0	-inf	0	0	-inf	subfamily	Gammaherpesvirinae
10375	0	0	-inf	0	0	-inf	0	0	-inf	0	0	-inf	20	0	98.70153597527403	0	0	-inf	13	0	40.15384615384615	12	0	40.0	15	0	41.0	0	0	-inf	0	0	-inf	0	0	-inf	52	0	40.42307692307692	0	0	-inf	0	0	-inf	0	0	-inf	0	0	-inf	0	0	-inf	5	0	40.0	0	0	-inf	0	0	-inf	0	0	-inf	0	0	-inf	0	0	-inf	0	0	-inf	0	0	-inf	0	0	-inf	0	0	-inf	0	0	-inf	0	0	-inf	6	0	40.0	0	0	-inf	0	0	-inf	0	0	-inf	0	0	-inf	3255	0	40.86605222734255	0	0	-inf	0	0	-inf	0	0	-inf	0	0	-inf	0	0	-inf	0	0	-inf	0	0	-inf	0	0	-inf	0	0	-inf	0	0	-inf	0	0	-inf	0	0	-inf	0	0	-inf	10	0	62.60071426749364	0	0	-inf	0	0	-inf	0	0	-inf	0	0	-inf	0	0	-inf	genus	Lymphocryptovirus
10376	0	0	-inf	0	0	-inf	0	0	-inf	0	0	-inf	20	20	98.70153597527403	0	0	-inf	13	13	40.15384615384615	12	12	40.0	15	15	41.0	0	0	-inf	0	0	-inf	0	0	-inf	52	52	40.42307692307692	0	0	-inf	0	0	-inf	0	0	-inf	0	0	-inf	0	0	-inf	5	5	40.0	0	0	-inf	0	0	-inf	0	0	-inf	0	0	-inf	0	0	-inf	0	0	-inf	0	0	-inf	0	0	-inf	0	0	-inf	0	0	-inf	0	0	-inf	6	6	40.0	0	0	-inf	0	0	-inf	0	0	-inf	0	0	-inf	3255	3255	40.86605222734255	0	0	-inf	0	0	-inf	0	0	-inf	0	0	-inf	0	0	-inf	0	0	-inf	0	0	-inf	0	0	-inf	0	0	-inf	0	0	-inf	0	0	-inf	0	0	-inf	0	0	-inf	10	10	62.60071426749364	0	0	-inf	0	0	-inf	0	0	-inf	0	0	-inf	0	0	-inf	species	Human gammaherpesvirus 4
2731618	5467	0	97.98609097178013	1611	0	70.97502208653111	950	0	55.36442193895187	819	0	71.85522884703512	1710597	0	95.64474316970684	928	0	58.98995376479297	654	0	47.450594680501794	10904	0	43.83791913991742	45171	0	87.55702000849597	7136	0	60.44286279015074	960	0	63.73576191930145	1241	0	46.82937415493044	12767	0	88.82226743470416	2377	0	69.23157287143253	680	0	87.8887347801434	8302	0	65.69223488642481	962	0	77.53949583587381	2919	0	83.11527379445442	1528	0	68.82560310379168	17165	0	66.89660369148035	2293	0	41.42417157808018	2793	0	64.21415597498847	6519	0	85.21516391210137	16873	0	71.3599729708825	20506	0	88.0646669363087	9563	0	84.60992875419845	1830	0	48.201533470670114	7272	0	79.9831623260748	1401	0	94.96551300966605	6200	0	91.60029724176263	1852	0	50.71052666446664	2485	0	74.76837668499657	12645	0	66.65349988065013	1770	0	75.18085731765424	2215	0	97.46184745379266	7252	0	65.92831023486848	1640	0	69.05187963010664	979	0	67.34296420731333	5917	0	59.3666633344598	275	0	73.65801103072195	2386	0	104.45172911185703	1693	0	57.14949222302351	3130	0	65.69135228919312	4370	0	57.03496673002832	3085	0	56.95075899758393	2950	0	75.70970545645748	1937	0	82.89813173434425	2856	0	59.823952637578145	6871	0	76.05982490578133	1748	0	81.47535799323302	3891	0	52.86286680142448	1525	0	75.47884377614297	3219	0	46.73010403400668	595	0	52.17273912459065	1682	0	50.990092821298134	phylum	Uroviricota
2731619	5467	27	97.98609097178013	1611	102	70.97502208653111	950	28	55.36442193895187	819	44	71.85522884703512	1710597	70720	95.64474316970684	928	22	58.98995376479297	654	19	47.450594680501794	10904	60	43.83791913991742	45171	4210	87.55702000849597	7136	139	60.44286279015074	960	31	63.73576191930145	1241	12	46.82937415493044	12767	351	88.82226743470416	2377	64	69.23157287143253	680	33	87.8887347801434	8302	295	65.69223488642481	962	73	77.53949583587381	2919	69	83.11527379445442	1528	53	68.82560310379168	17165	326	66.89660369148035	2293	21	41.42417157808018	2793	58	64.21415597498847	6519	359	85.21516391210137	16873	306	71.3599729708825	20506	774	88.0646669363087	9563	543	84.60992875419845	1830	30	48.201533470670114	7272	31	79.9831623260748	1401	35	94.96551300966605	6200	309	91.60029724176263	1852	24	50.71052666446664	2485	212	74.76837668499657	12645	363	66.65349988065013	1770	32	75.18085731765424	2215	124	97.46184745379266	7252	227	65.92831023486848	1640	58	69.05187963010664	979	29	67.34296420731333	5917	107	59.3666633344598	275	3	73.65801103072195	2386	19	104.45172911185703	1693	56	57.14949222302351	3130	86	65.69135228919312	4370	125	57.03496673002832	3085	86	56.95075899758393	2950	198	75.70970545645748	1937	166	82.89813173434425	2856	99	59.823952637578145	6871	20	76.05982490578133	1748	28	81.47535799323302	3891	29	52.86286680142448	1525	27	75.47884377614297	3219	45	46.73010403400668	595	38	52.17273912459065	1682	50	50.990092821298134	class	Caudoviricetes
10662	3624	24	109.48864950012404	71	0	89.05987384401648	32	2	79.16984914673124	21	1	83.74310766248615	270522	2914	95.76383792856203	18	0	82.71167675790997	19	1	90.08476440552	42	3	64.54916808892787	647	3	82.67613389355219	211	0	77.03993486149167	27	2	99.317091973744	0	0	-inf	217	5	89.271203520458	186	7	98.18970004153407	68	0	108.37991018064047	193	6	82.83860337706466	7	0	106.83026548728141	497	0	107.88118931449627	42	3	77.15856861906886	458	4	80.86044880773433	0	0	-inf	91	7	83.42044965160078	231	1	88.03791113763363	2398	21	90.87894252951499	5388	37	93.37528406951826	77	1	87.73245611776849	35	4	67.32229380388831	9	0	74.92397783778198	0	0	-inf	986	0	90.94223470671757	30	2	98.91281787336635	201	4	94.84510911419493	794	15	90.73367628780042	9	0	70.95618822143472	399	1	102.63953165875209	123	3	79.9275299360714	83	3	80.7803163655893	16	1	76.02018395093589	234	2	87.5340853271679	9	0	80.2027350559422	9	0	97.662472135418	64	3	76.13756776465739	125	3	79.50178862399781	82	0	89.86799701591549	137	1	72.881049221242	214	1	85.75150413366228	118	1	87.25588048785177	253	3	82.41060158494068	18	0	79.29094613874986	121	0	92.90950491170993	11	0	80.29583106844834	12	0	73.89139344469822	60	3	82.58932241792567	22	0	74.86959341800866	53	0	90.89365123259364	family	Myoviridae
196896	3600	2	109.2395120505848	71	0	89.05987384401648	30	4	81.30270803277459	20	2	85.48320677076275	267608	104	95.70676638981047	18	2	82.71167675790997	18	5	92.76335922332174	39	2	66.38854798691126	613	22	84.27238876890434	201	25	78.19989001716299	25	0	103.90245933164351	0	0	-inf	198	6	91.23756904384058	179	14	99.05051893234933	68	3	108.37991018064047	179	13	85.43978147176414	7	0	106.83026548728141	490	7	108.655676437324	39	7	79.82324349198848	406	44	84.51441982904797	0	0	-inf	84	7	85.34194105502795	218	19	90.45568602913272	2377	59	90.83239226591742	5351	82	93.43163338166279	76	6	86.15876416559782	31	0	68.89123094217618	9	0	74.92397783778198	0	0	-inf	986	7	90.94223470671757	28	5	102.58323972613672	197	11	95.30480575671785	759	19	92.51181586337812	9	1	70.95618822143472	398	6	102.37648263155613	120	6	80.80323081105789	80	4	81.73539648511981	15	2	77.82545451453466	223	15	88.51034407242678	9	1	80.2027350559422	9	1	97.662472135418	61	8	77.2401640656643	122	11	80.21128716392833	82	7	89.86799701591549	136	6	73.05707807215587	213	2	85.9467940146925	117	0	87.5833570262355	250	16	82.66562117603723	18	1	79.29094613874986	121	5	92.90950491170993	11	0	80.29583106844834	12	0	73.89139344469822	57	8	83.46253325806006	22	3	74.86959341800866	53	6	90.89365123259364	no_rank	unclassified Myoviridae
12402	0	0	-inf	0	0	-inf	0	0	-inf	0	0	-inf	13	13	69.65514609717972	0	0	-inf	0	0	-inf	0	0	-inf	0	0	-inf	0	0	-inf	0	0	-inf	0	0	-inf	0	0	-inf	0	0	-inf	0	0	-inf	0	0	-inf	0	0	-inf	0	0	-inf	0	0	-inf	0	0	-inf	0	0	-inf	0	0	-inf	0	0	-inf	0	0	-inf	0	0	-inf	0	0	-inf	0	0	-inf	0	0	-inf	0	0	-inf	0	0	-inf	0	0	-inf	0	0	-inf	0	0	-inf	0	0	-inf	0	0	-inf	0	0	-inf	0	0	-inf	0	0	-inf	0	0	-inf	0	0	-inf	0	0	-inf	0	0	-inf	0	0	-inf	0	0	-inf	0	0	-inf	0	0	-inf	0	0	-inf	0	0	-inf	0	0	-inf	0	0	-inf	0	0	-inf	0	0	-inf	0	0	-inf	0	0	-inf	0	0	-inf	species	Streptococcus phage EJ-1
53000	15	15	164.96912446971785	0	0	-inf	0	0	-inf	0	0	-inf	0	0	-inf	0	0	-inf	0	0	-inf	0	0	-inf	0	0	-inf	0	0	-inf	0	0	-inf	0	0	-inf	0	0	-inf	0	0	-inf	0	0	-inf	0	0	-inf	0	0	-inf	0	0	-inf	0	0	-inf	0	0	-inf	0	0	-inf	0	0	-inf	0	0	-inf	0	0	-inf	0	0	-inf	0	0	-inf	0	0	-inf	0	0	-inf	0	0	-inf	0	0	-inf	0	0	-inf	0	0	-inf	0	0	-inf	0	0	-inf	0	0	-inf	0	0	-inf	0	0	-inf	0	0	-inf	0	0	-inf	0	0	-inf	0	0	-inf	0	0	-inf	0	0	-inf	0	0	-inf	0	0	-inf	0	0	-inf	0	0	-inf	0	0	-inf	0	0	-inf	0	0	-inf	0	0	-inf	0	0	-inf	0	0	-inf	0	0	-inf	0	0	-inf	species	Haemophilus phage S2
1983614	0	0	-inf	0	0	-inf	0	0	-inf	0	0	-inf	0	0	-inf	0	0	-inf	0	0	-inf	0	0	-inf	18	18	40.44444444444444	0	0	-inf	0	0	-inf	0	0	-inf	0	0	-inf	0	0	-inf	0	0	-inf	7	7	40.285714285714285	0	0	-inf	0	0	-inf	0	0	-inf	0	0	-inf	0	0	-inf	0	0	-inf	0	0	-inf	0	0	-inf	0	0	-inf	0	0	-inf	0	0	-inf	0	0	-inf	0	0	-inf	0	0	-inf	0	0	-inf	0	0	-inf	10	10	40.88700576850888	0	0	-inf	0	0	-inf	0	0	-inf	0	0	-inf	0	0	-inf	7	7	40.0	0	0	-inf	0	0	-inf	0	0	-inf	8	8	40.75	7	7	40.0	6	6	40.333333333333336	0	0	-inf	0	0	-inf	0	0	-inf	0	0	-inf	0	0	-inf	0	0	-inf	0	0	-inf	0	0	-inf	0	0	-inf	0	0	-inf	species	Vibrio phage JSF5
1983615	0	0	-inf	0	0	-inf	0	0	-inf	0	0	-inf	0	0	-inf	0	0	-inf	0	0	-inf	0	0	-inf	14	14	40.285714285714285	0	0	-inf	0	0	-inf	0	0	-inf	0	0	-inf	0	0	-inf	0	0	-inf	0	0	-inf	0	0	-inf	0	0	-inf	0	0	-inf	0	0	-inf	0	0	-inf	0	0	-inf	0	0	-inf	0	0	-inf	0	0	-inf	0	0	-inf	0	0	-inf	0	0	-inf	0	0	-inf	0	0	-inf	0	0	-inf	0	0	-inf	0	0	-inf	0	0	-inf	0	0	-inf	0	0	-inf	0	0	-inf	0	0	-inf	0	0	-inf	0	0	-inf	0	0	-inf	0	0	-inf	0	0	-inf	0	0	-inf	9	9	40.888888888888886	0	0	-inf	0	0	-inf	0	0	-inf	0	0	-inf	0	0	-inf	0	0	-inf	0	0	-inf	0	0	-inf	0	0	-inf	0	0	-inf	species	Vibrio phage JSF6
2202564	3583	3583	109.01387287609812	71	71	89.05987384401648	26	26	87.29554889859877	18	18	81.87022974529195	244905	244905	96.1329123470668	16	16	79.98813635264872	13	13	94.36289570150623	37	37	67.80263587477901	559	559	87.47623427026642	176	176	79.48021064550892	25	25	103.90245933164351	0	0	-inf	182	182	93.2172407551146	159	159	99.66329972754382	65	65	106.49438585933056	159	159	89.06526923096713	7	7	106.83026548728141	483	483	109.31949536931414	32	32	87.76196934954177	356	356	86.33884928865561	0	0	-inf	77	77	85.46963096961453	199	199	92.34415272737367	2289	2289	90.95834606249373	5055	5055	93.69704471887034	70	70	85.39668499803699	31	31	68.89123094217618	9	9	74.92397783778198	0	0	-inf	972	972	91.39595765126548	23	23	91.37761442857921	180	180	95.50439275214396	724	724	94.4994700240138	8	8	74.82571174911405	392	392	103.15249093698075	114	114	81.44417007585919	76	76	83.60272805515717	13	13	83.64475520907845	201	201	91.8243669755586	8	8	85.22807693793497	8	8	104.87028115234526	53	53	82.51041562752971	103	103	85.22700246313906	68	68	98.19138652496446	115	115	78.45746596612726	211	211	86.16903850772276	117	117	87.5833570262355	234	234	83.53686855511404	17	17	81.01394297044102	116	116	93.8510911217828	11	11	80.29583106844834	12	12	73.89139344469822	49	49	88.70583473413897	19	19	79.930274267025	47	47	95.90057309363837	species	Myoviridae sp.
2548100	0	0	-inf	0	0	-inf	0	0	-inf	0	0	-inf	8	8	79.7406166603447	0	0	-inf	0	0	-inf	0	0	-inf	0	0	-inf	0	0	-inf	0	0	-inf	0	0	-inf	0	0	-inf	0	0	-inf	0	0	-inf	0	0	-inf	0	0	-inf	0	0	-inf	0	0	-inf	0	0	-inf	0	0	-inf	0	0	-inf	0	0	-inf	0	0	-inf	0	0	-inf	0	0	-inf	0	0	-inf	0	0	-inf	0	0	-inf	0	0	-inf	0	0	-inf	0	0	-inf	0	0	-inf	0	0	-inf	0	0	-inf	0	0	-inf	0	0	-inf	0	0	-inf	0	0	-inf	0	0	-inf	0	0	-inf	0	0	-inf	0	0	-inf	0	0	-inf	0	0	-inf	0	0	-inf	0	0	-inf	0	0	-inf	0	0	-inf	0	0	-inf	0	0	-inf	0	0	-inf	0	0	-inf	0	0	-inf	0	0	-inf	species	Streptococcus phage Javan308
2723242	0	0	-inf	0	0	-inf	0	0	-inf	0	0	-inf	0	0	-inf	0	0	-inf	0	0	-inf	0	0	-inf	0	0	-inf	0	0	-inf	0	0	-inf	0	0	-inf	10	10	74.5319263587224	0	0	-inf	0	0	-inf	0	0	-inf	0	0	-inf	0	0	-inf	0	0	-inf	0	0	-inf	0	0	-inf	0	0	-inf	0	0	-inf	0	0	-inf	178	178	92.93962227233582	0	0	-inf	0	0	-inf	0	0	-inf	0	0	-inf	0	0	-inf	0	0	-inf	0	0	-inf	0	0	-inf	0	0	-inf	0	0	-inf	0	0	-inf	0	0	-inf	0	0	-inf	0	0	-inf	0	0	-inf	0	0	-inf	0	0	-inf	0	0	-inf	0	0	-inf	0	0	-inf	0	0	-inf	0	0	-inf	0	0	-inf	0	0	-inf	0	0	-inf	0	0	-inf	0	0	-inf	0	0	-inf	0	0	-inf	0	0	-inf	species	Phage DP SC_2_H4_2017
2823552	0	0	-inf	0	0	-inf	0	0	-inf	0	0	-inf	20	20	114.66948590171874	0	0	-inf	0	0	-inf	0	0	-inf	0	0	-inf	0	0	-inf	0	0	-inf	0	0	-inf	0	0	-inf	0	0	-inf	0	0	-inf	0	0	-inf	0	0	-inf	0	0	-inf	0	0	-inf	0	0	-inf	0	0	-inf	0	0	-inf	0	0	-inf	0	0	-inf	0	0	-inf	0	0	-inf	0	0	-inf	0	0	-inf	0	0	-inf	0	0	-inf	0	0	-inf	0	0	-inf	0	0	-inf	0	0	-inf	0	0	-inf	0	0	-inf	0	0	-inf	0	0	-inf	0	0	-inf	0	0	-inf	0	0	-inf	0	0	-inf	0	0	-inf	0	0	-inf	0	0	-inf	0	0	-inf	0	0	-inf	0	0	-inf	0	0	-inf	0	0	-inf	0	0	-inf	0	0	-inf	0	0	-inf	0	0	-inf	0	0	-inf	species	Myoviridae sp. ctqMr7
2825015	0	0	-inf	0	0	-inf	0	0	-inf	0	0	-inf	21	21	100.59020419910185	0	0	-inf	0	0	-inf	0	0	-inf	0	0	-inf	0	0	-inf	0	0	-inf	0	0	-inf	0	0	-inf	0	0	-inf	0	0	-inf	0	0	-inf	0	0	-inf	0	0	-inf	0	0	-inf	0	0	-inf	0	0	-inf	0	0	-inf	0	0	-inf	0	0	-inf	0	0	-inf	0	0	-inf	0	0	-inf	0	0	-inf	0	0	-inf	0	0	-inf	0	0	-inf	0	0	-inf	0	0	-inf	0	0	-inf	0	0	-inf	0	0	-inf	0	0	-inf	0	0	-inf	0	0	-inf	0	0	-inf	0	0	-inf	0	0	-inf	0	0	-inf	0	0	-inf	0	0	-inf	0	0	-inf	0	0	-inf	0	0	-inf	0	0	-inf	0	0	-inf	0	0	-inf	0	0	-inf	0	0	-inf	0	0	-inf	0	0	-inf	species	Myoviridae sp. ct0mD26
2825027	0	0	-inf	0	0	-inf	0	0	-inf	0	0	-inf	129	129	113.69754015423747	0	0	-inf	0	0	-inf	0	0	-inf	0	0	-inf	0	0	-inf	0	0	-inf	0	0	-inf	0	0	-inf	0	0	-inf	0	0	-inf	0	0	-inf	0	0	-inf	0	0	-inf	0	0	-inf	0	0	-inf	0	0	-inf	0	0	-inf	0	0	-inf	0	0	-inf	0	0	-inf	0	0	-inf	0	0	-inf	0	0	-inf	0	0	-inf	0	0	-inf	0	0	-inf	0	0	-inf	0	0	-inf	0	0	-inf	0	0	-inf	0	0	-inf	0	0	-inf	0	0	-inf	0	0	-inf	0	0	-inf	0	0	-inf	0	0	-inf	0	0	-inf	0	0	-inf	0	0	-inf	0	0	-inf	0	0	-inf	0	0	-inf	0	0	-inf	0	0	-inf	0	0	-inf	0	0	-inf	0	0	-inf	0	0	-inf	0	0	-inf	species	Myoviridae sp. ct3it16
2825037	0	0	-inf	0	0	-inf	0	0	-inf	0	0	-inf	0	0	-inf	0	0	-inf	0	0	-inf	0	0	-inf	0	0	-inf	0	0	-inf	0	0	-inf	0	0	-inf	0	0	-inf	0	0	-inf	0	0	-inf	0	0	-inf	0	0	-inf	0	0	-inf	0	0	-inf	0	0	-inf	0	0	-inf	0	0	-inf	0	0	-inf	22	22	92.59472815543425	0	0	-inf	0	0	-inf	0	0	-inf	0	0	-inf	0	0	-inf	0	0	-inf	0	0	-inf	0	0	-inf	0	0	-inf	0	0	-inf	0	0	-inf	0	0	-inf	0	0	-inf	0	0	-inf	0	0	-inf	0	0	-inf	0	0	-inf	0	0	-inf	0	0	-inf	0	0	-inf	0	0	-inf	0	0	-inf	0	0	-inf	0	0	-inf	0	0	-inf	0	0	-inf	0	0	-inf	0	0	-inf	0	0	-inf	0	0	-inf	0	0	-inf	species	Myoviridae sp. ct7113
2825052	0	0	-inf	0	0	-inf	0	0	-inf	0	0	-inf	549	549	76.78112430529457	0	0	-inf	0	0	-inf	0	0	-inf	0	0	-inf	0	0	-inf	0	0	-inf	0	0	-inf	0	0	-inf	0	0	-inf	0	0	-inf	0	0	-inf	0	0	-inf	0	0	-inf	0	0	-inf	0	0	-inf	0	0	-inf	0	0	-inf	0	0	-inf	0	0	-inf	0	0	-inf	0	0	-inf	0	0	-inf	0	0	-inf	0	0	-inf	0	0	-inf	0	0	-inf	0	0	-inf	0	0	-inf	0	0	-inf	0	0	-inf	0	0	-inf	0	0	-inf	0	0	-inf	0	0	-inf	0	0	-inf	0	0	-inf	0	0	-inf	0	0	-inf	0	0	-inf	0	0	-inf	0	0	-inf	0	0	-inf	0	0	-inf	0	0	-inf	0	0	-inf	0	0	-inf	0	0	-inf	0	0	-inf	0	0	-inf	0	0	-inf	species	Myoviridae sp. ctCdG12
2825077	0	0	-inf	0	0	-inf	0	0	-inf	0	0	-inf	156	156	102.26860912219041	0	0	-inf	0	0	-inf	0	0	-inf	0	0	-inf	0	0	-inf	0	0	-inf	0	0	-inf	0	0	-inf	0	0	-inf	0	0	-inf	0	0	-inf	0	0	-inf	0	0	-inf	0	0	-inf	0	0	-inf	0	0	-inf	0	0	-inf	0	0	-inf	0	0	-inf	0	0	-inf	0	0	-inf	0	0	-inf	0	0	-inf	0	0	-inf	0	0	-inf	0	0	-inf	0	0	-inf	0	0	-inf	0	0	-inf	0	0	-inf	0	0	-inf	0	0	-inf	0	0	-inf	0	0	-inf	0	0	-inf	0	0	-inf	0	0	-inf	0	0	-inf	0	0	-inf	0	0	-inf	0	0	-inf	0	0	-inf	0	0	-inf	0	0	-inf	0	0	-inf	0	0	-inf	0	0	-inf	0	0	-inf	0	0	-inf	0	0	-inf	species	Myoviridae sp. ctHfT6
2825082	0	0	-inf	0	0	-inf	0	0	-inf	0	0	-inf	6564	6564	111.47196653900197	0	0	-inf	0	0	-inf	0	0	-inf	0	0	-inf	0	0	-inf	0	0	-inf	0	0	-inf	0	0	-inf	0	0	-inf	0	0	-inf	0	0	-inf	0	0	-inf	0	0	-inf	0	0	-inf	0	0	-inf	0	0	-inf	0	0	-inf	0	0	-inf	0	0	-inf	12	12	84.99329083454832	0	0	-inf	0	0	-inf	0	0	-inf	0	0	-inf	0	0	-inf	0	0	-inf	0	0	-inf	0	0	-inf	0	0	-inf	0	0	-inf	0	0	-inf	0	0	-inf	0	0	-inf	0	0	-inf	0	0	-inf	0	0	-inf	0	0	-inf	0	0	-inf	0	0	-inf	0	0	-inf	0	0	-inf	0	0	-inf	0	0	-inf	0	0	-inf	0	0	-inf	0	0	-inf	0	0	-inf	0	0	-inf	0	0	-inf	0	0	-inf	species	Myoviridae sp. ctLEM34
2825090	0	0	-inf	0	0	-inf	0	0	-inf	0	0	-inf	397	397	89.43137781760542	0	0	-inf	0	0	-inf	0	0	-inf	0	0	-inf	0	0	-inf	0	0	-inf	0	0	-inf	0	0	-inf	0	0	-inf	0	0	-inf	0	0	-inf	0	0	-inf	0	0	-inf	0	0	-inf	0	0	-inf	0	0	-inf	0	0	-inf	0	0	-inf	0	0	-inf	0	0	-inf	0	0	-inf	0	0	-inf	0	0	-inf	0	0	-inf	0	0	-inf	0	0	-inf	0	0	-inf	0	0	-inf	0	0	-inf	0	0	-inf	0	0	-inf	0	0	-inf	0	0	-inf	0	0	-inf	0	0	-inf	0	0	-inf	0	0	-inf	0	0	-inf	0	0	-inf	0	0	-inf	0	0	-inf	0	0	-inf	0	0	-inf	0	0	-inf	0	0	-inf	0	0	-inf	0	0	-inf	0	0	-inf	0	0	-inf	0	0	-inf	species	Myoviridae sp. ctNYa18
2825098	0	0	-inf	0	0	-inf	0	0	-inf	0	0	-inf	43	43	85.55816946803631	0	0	-inf	0	0	-inf	0	0	-inf	0	0	-inf	0	0	-inf	0	0	-inf	0	0	-inf	0	0	-inf	0	0	-inf	0	0	-inf	0	0	-inf	0	0	-inf	0	0	-inf	0	0	-inf	0	0	-inf	0	0	-inf	0	0	-inf	0	0	-inf	0	0	-inf	0	0	-inf	0	0	-inf	0	0	-inf	0	0	-inf	0	0	-inf	0	0	-inf	0	0	-inf	0	0	-inf	0	0	-inf	0	0	-inf	0	0	-inf	0	0	-inf	0	0	-inf	0	0	-inf	0	0	-inf	0	0	-inf	0	0	-inf	0	0	-inf	0	0	-inf	0	0	-inf	0	0	-inf	0	0	-inf	0	0	-inf	0	0	-inf	0	0	-inf	0	0	-inf	0	0	-inf	0	0	-inf	0	0	-inf	0	0	-inf	0	0	-inf	species	Myoviridae sp. ctPT18
2825103	0	0	-inf	0	0	-inf	0	0	-inf	0	0	-inf	727	727	55.91657994448644	0	0	-inf	0	0	-inf	0	0	-inf	0	0	-inf	0	0	-inf	0	0	-inf	0	0	-inf	0	0	-inf	0	0	-inf	0	0	-inf	0	0	-inf	0	0	-inf	0	0	-inf	0	0	-inf	0	0	-inf	0	0	-inf	0	0	-inf	0	0	-inf	0	0	-inf	0	0	-inf	0	0	-inf	0	0	-inf	0	0	-inf	0	0	-inf	0	0	-inf	0	0	-inf	0	0	-inf	0	0	-inf	0	0	-inf	0	0	-inf	0	0	-inf	0	0	-inf	0	0	-inf	0	0	-inf	0	0	-inf	0	0	-inf	0	0	-inf	0	0	-inf	0	0	-inf	0	0	-inf	0	0	-inf	0	0	-inf	0	0	-inf	0	0	-inf	0	0	-inf	0	0	-inf	0	0	-inf	0	0	-inf	0	0	-inf	0	0	-inf	species	Myoviridae sp. ctQve5
2825104	0	0	-inf	0	0	-inf	0	0	-inf	0	0	-inf	112	112	77.46011176638193	0	0	-inf	0	0	-inf	0	0	-inf	0	0	-inf	0	0	-inf	0	0	-inf	0	0	-inf	0	0	-inf	0	0	-inf	0	0	-inf	0	0	-inf	0	0	-inf	0	0	-inf	0	0	-inf	0	0	-inf	0	0	-inf	0	0	-inf	0	0	-inf	0	0	-inf	0	0	-inf	0	0	-inf	0	0	-inf	0	0	-inf	0	0	-inf	0	0	-inf	0	0	-inf	0	0	-inf	0	0	-inf	0	0	-inf	0	0	-inf	0	0	-inf	0	0	-inf	0	0	-inf	0	0	-inf	0	0	-inf	0	0	-inf	0	0	-inf	0	0	-inf	0	0	-inf	0	0	-inf	0	0	-inf	0	0	-inf	0	0	-inf	0	0	-inf	0	0	-inf	0	0	-inf	0	0	-inf	0	0	-inf	0	0	-inf	0	0	-inf	species	Myoviridae sp. ctRbn2
2825108	0	0	-inf	0	0	-inf	0	0	-inf	0	0	-inf	19	19	77.45246054430653	0	0	-inf	0	0	-inf	0	0	-inf	0	0	-inf	0	0	-inf	0	0	-inf	0	0	-inf	0	0	-inf	0	0	-inf	0	0	-inf	0	0	-inf	0	0	-inf	0	0	-inf	0	0	-inf	0	0	-inf	0	0	-inf	0	0	-inf	0	0	-inf	0	0	-inf	0	0	-inf	0	0	-inf	0	0	-inf	0	0	-inf	0	0	-inf	0	0	-inf	0	0	-inf	0	0	-inf	0	0	-inf	0	0	-inf	0	0	-inf	0	0	-inf	0	0	-inf	0	0	-inf	0	0	-inf	0	0	-inf	0	0	-inf	0	0	-inf	0	0	-inf	0	0	-inf	0	0	-inf	0	0	-inf	0	0	-inf	0	0	-inf	0	0	-inf	0	0	-inf	0	0	-inf	0	0	-inf	0	0	-inf	0	0	-inf	0	0	-inf	species	Myoviridae sp. ctTBm11
2825126	0	0	-inf	0	0	-inf	0	0	-inf	0	0	-inf	563	563	95.9854148271083	0	0	-inf	0	0	-inf	0	0	-inf	0	0	-inf	0	0	-inf	0	0	-inf	0	0	-inf	0	0	-inf	0	0	-inf	0	0	-inf	0	0	-inf	0	0	-inf	0	0	-inf	0	0	-inf	0	0	-inf	0	0	-inf	0	0	-inf	0	0	-inf	0	0	-inf	7	7	73.39270791109391	0	0	-inf	0	0	-inf	0	0	-inf	0	0	-inf	0	0	-inf	0	0	-inf	0	0	-inf	0	0	-inf	0	0	-inf	0	0	-inf	0	0	-inf	0	0	-inf	0	0	-inf	0	0	-inf	0	0	-inf	0	0	-inf	0	0	-inf	0	0	-inf	0	0	-inf	0	0	-inf	0	0	-inf	0	0	-inf	0	0	-inf	0	0	-inf	0	0	-inf	0	0	-inf	0	0	-inf	0	0	-inf	0	0	-inf	0	0	-inf	species	Myoviridae sp. ctYzH9
2825131	0	0	-inf	0	0	-inf	0	0	-inf	0	0	-inf	0	0	-inf	0	0	-inf	0	0	-inf	0	0	-inf	0	0	-inf	0	0	-inf	0	0	-inf	0	0	-inf	0	0	-inf	0	0	-inf	0	0	-inf	0	0	-inf	0	0	-inf	0	0	-inf	0	0	-inf	0	0	-inf	0	0	-inf	0	0	-inf	0	0	-inf	0	0	-inf	7	7	74.22465043763383	0	0	-inf	0	0	-inf	0	0	-inf	0	0	-inf	0	0	-inf	0	0	-inf	0	0	-inf	0	0	-inf	0	0	-inf	0	0	-inf	0	0	-inf	0	0	-inf	0	0	-inf	0	0	-inf	0	0	-inf	0	0	-inf	0	0	-inf	0	0	-inf	0	0	-inf	0	0	-inf	0	0	-inf	0	0	-inf	0	0	-inf	0	0	-inf	0	0	-inf	0	0	-inf	0	0	-inf	0	0	-inf	0	0	-inf	0	0	-inf	species	Myoviridae sp. ctaMv1
2825132	0	0	-inf	0	0	-inf	0	0	-inf	0	0	-inf	864	864	110.36818943773912	0	0	-inf	0	0	-inf	0	0	-inf	0	0	-inf	0	0	-inf	0	0	-inf	0	0	-inf	0	0	-inf	0	0	-inf	0	0	-inf	0	0	-inf	0	0	-inf	0	0	-inf	0	0	-inf	0	0	-inf	0	0	-inf	0	0	-inf	0	0	-inf	0	0	-inf	0	0	-inf	0	0	-inf	0	0	-inf	0	0	-inf	0	0	-inf	0	0	-inf	0	0	-inf	0	0	-inf	0	0	-inf	0	0	-inf	0	0	-inf	0	0	-inf	0	0	-inf	0	0	-inf	0	0	-inf	0	0	-inf	0	0	-inf	0	0	-inf	0	0	-inf	0	0	-inf	0	0	-inf	0	0	-inf	0	0	-inf	0	0	-inf	0	0	-inf	0	0	-inf	0	0	-inf	0	0	-inf	0	0	-inf	0	0	-inf	0	0	-inf	species	Myoviridae sp. ctaNG1
2825143	0	0	-inf	0	0	-inf	0	0	-inf	0	0	-inf	19	19	108.51733631479325	0	0	-inf	0	0	-inf	0	0	-inf	0	0	-inf	0	0	-inf	0	0	-inf	0	0	-inf	0	0	-inf	0	0	-inf	0	0	-inf	0	0	-inf	0	0	-inf	0	0	-inf	0	0	-inf	0	0	-inf	0	0	-inf	0	0	-inf	0	0	-inf	0	0	-inf	0	0	-inf	0	0	-inf	0	0	-inf	0	0	-inf	0	0	-inf	0	0	-inf	0	0	-inf	0	0	-inf	0	0	-inf	0	0	-inf	0	0	-inf	0	0	-inf	0	0	-inf	0	0	-inf	0	0	-inf	0	0	-inf	0	0	-inf	0	0	-inf	0	0	-inf	0	0	-inf	0	0	-inf	0	0	-inf	0	0	-inf	0	0	-inf	0	0	-inf	0	0	-inf	0	0	-inf	0	0	-inf	0	0	-inf	0	0	-inf	0	0	-inf	species	Myoviridae sp. ctdv95
2825153	0	0	-inf	0	0	-inf	0	0	-inf	0	0	-inf	130	130	79.2841549130729	0	0	-inf	0	0	-inf	0	0	-inf	0	0	-inf	0	0	-inf	0	0	-inf	0	0	-inf	0	0	-inf	0	0	-inf	0	0	-inf	0	0	-inf	0	0	-inf	0	0	-inf	0	0	-inf	0	0	-inf	0	0	-inf	0	0	-inf	0	0	-inf	0	0	-inf	0	0	-inf	0	0	-inf	0	0	-inf	0	0	-inf	0	0	-inf	0	0	-inf	0	0	-inf	0	0	-inf	0	0	-inf	0	0	-inf	0	0	-inf	0	0	-inf	0	0	-inf	0	0	-inf	0	0	-inf	0	0	-inf	0	0	-inf	0	0	-inf	0	0	-inf	0	0	-inf	0	0	-inf	0	0	-inf	0	0	-inf	0	0	-inf	0	0	-inf	0	0	-inf	0	0	-inf	0	0	-inf	0	0	-inf	0	0	-inf	0	0	-inf	species	Myoviridae sp. ctiil21
2825159	0	0	-inf	0	0	-inf	0	0	-inf	0	0	-inf	54	54	85.1237279313706	0	0	-inf	0	0	-inf	0	0	-inf	0	0	-inf	0	0	-inf	0	0	-inf	0	0	-inf	0	0	-inf	0	0	-inf	0	0	-inf	0	0	-inf	0	0	-inf	0	0	-inf	0	0	-inf	0	0	-inf	0	0	-inf	0	0	-inf	0	0	-inf	0	0	-inf	0	0	-inf	0	0	-inf	0	0	-inf	0	0	-inf	0	0	-inf	0	0	-inf	0	0	-inf	0	0	-inf	0	0	-inf	0	0	-inf	0	0	-inf	0	0	-inf	0	0	-inf	0	0	-inf	0	0	-inf	0	0	-inf	0	0	-inf	0	0	-inf	0	0	-inf	0	0	-inf	0	0	-inf	0	0	-inf	0	0	-inf	0	0	-inf	0	0	-inf	0	0	-inf	0	0	-inf	0	0	-inf	0	0	-inf	0	0	-inf	0	0	-inf	species	Myoviridae sp. ctj4n23
2825160	0	0	-inf	0	0	-inf	0	0	-inf	0	0	-inf	17	17	86.5093824820326	0	0	-inf	0	0	-inf	0	0	-inf	0	0	-inf	0	0	-inf	0	0	-inf	0	0	-inf	0	0	-inf	0	0	-inf	0	0	-inf	0	0	-inf	0	0	-inf	0	0	-inf	0	0	-inf	0	0	-inf	0	0	-inf	0	0	-inf	0	0	-inf	0	0	-inf	0	0	-inf	0	0	-inf	0	0	-inf	0	0	-inf	0	0	-inf	0	0	-inf	0	0	-inf	0	0	-inf	0	0	-inf	0	0	-inf	0	0	-inf	0	0	-inf	0	0	-inf	0	0	-inf	0	0	-inf	0	0	-inf	0	0	-inf	0	0	-inf	0	0	-inf	0	0	-inf	0	0	-inf	0	0	-inf	0	0	-inf	0	0	-inf	0	0	-inf	0	0	-inf	0	0	-inf	0	0	-inf	0	0	-inf	0	0	-inf	0	0	-inf	species	Myoviridae sp. ctj994
2825167	0	0	-inf	0	0	-inf	0	0	-inf	0	0	-inf	127	127	66.94890719062803	0	0	-inf	0	0	-inf	0	0	-inf	0	0	-inf	0	0	-inf	0	0	-inf	0	0	-inf	0	0	-inf	0	0	-inf	0	0	-inf	0	0	-inf	0	0	-inf	0	0	-inf	0	0	-inf	0	0	-inf	0	0	-inf	0	0	-inf	0	0	-inf	0	0	-inf	0	0	-inf	0	0	-inf	0	0	-inf	0	0	-inf	0	0	-inf	0	0	-inf	0	0	-inf	0	0	-inf	0	0	-inf	0	0	-inf	0	0	-inf	0	0	-inf	0	0	-inf	0	0	-inf	0	0	-inf	0	0	-inf	0	0	-inf	0	0	-inf	0	0	-inf	0	0	-inf	0	0	-inf	0	0	-inf	0	0	-inf	0	0	-inf	0	0	-inf	0	0	-inf	0	0	-inf	0	0	-inf	0	0	-inf	0	0	-inf	0	0	-inf	species	Myoviridae sp. ctm6w13
2825178	0	0	-inf	0	0	-inf	0	0	-inf	0	0	-inf	18	18	102.26649780988215	0	0	-inf	0	0	-inf	0	0	-inf	0	0	-inf	0	0	-inf	0	0	-inf	0	0	-inf	0	0	-inf	0	0	-inf	0	0	-inf	0	0	-inf	0	0	-inf	0	0	-inf	0	0	-inf	0	0	-inf	0	0	-inf	0	0	-inf	0	0	-inf	0	0	-inf	0	0	-inf	0	0	-inf	0	0	-inf	0	0	-inf	0	0	-inf	0	0	-inf	0	0	-inf	0	0	-inf	0	0	-inf	0	0	-inf	0	0	-inf	0	0	-inf	0	0	-inf	0	0	-inf	0	0	-inf	0	0	-inf	0	0	-inf	0	0	-inf	0	0	-inf	0	0	-inf	0	0	-inf	0	0	-inf	0	0	-inf	0	0	-inf	0	0	-inf	0	0	-inf	0	0	-inf	0	0	-inf	0	0	-inf	0	0	-inf	0	0	-inf	species	Myoviridae sp. ctrBM8
2825198	0	0	-inf	0	0	-inf	0	0	-inf	0	0	-inf	17	17	69.87310073380112	0	0	-inf	0	0	-inf	0	0	-inf	0	0	-inf	0	0	-inf	0	0	-inf	0	0	-inf	0	0	-inf	0	0	-inf	0	0	-inf	0	0	-inf	0	0	-inf	0	0	-inf	0	0	-inf	0	0	-inf	0	0	-inf	0	0	-inf	0	0	-inf	0	0	-inf	0	0	-inf	0	0	-inf	0	0	-inf	0	0	-inf	0	0	-inf	0	0	-inf	0	0	-inf	0	0	-inf	0	0	-inf	0	0	-inf	0	0	-inf	0	0	-inf	0	0	-inf	0	0	-inf	0	0	-inf	0	0	-inf	0	0	-inf	0	0	-inf	0	0	-inf	0	0	-inf	0	0	-inf	0	0	-inf	0	0	-inf	0	0	-inf	0	0	-inf	0	0	-inf	0	0	-inf	0	0	-inf	0	0	-inf	0	0	-inf	0	0	-inf	species	Myoviridae sp. ctu3o5
2825199	0	0	-inf	0	0	-inf	0	0	-inf	0	0	-inf	12	12	55.73906174299986	0	0	-inf	0	0	-inf	0	0	-inf	0	0	-inf	0	0	-inf	0	0	-inf	0	0	-inf	0	0	-inf	0	0	-inf	0	0	-inf	0	0	-inf	0	0	-inf	0	0	-inf	0	0	-inf	0	0	-inf	0	0	-inf	0	0	-inf	0	0	-inf	0	0	-inf	0	0	-inf	0	0	-inf	0	0	-inf	0	0	-inf	0	0	-inf	0	0	-inf	0	0	-inf	0	0	-inf	0	0	-inf	0	0	-inf	0	0	-inf	0	0	-inf	0	0	-inf	0	0	-inf	0	0	-inf	0	0	-inf	0	0	-inf	0	0	-inf	0	0	-inf	0	0	-inf	0	0	-inf	0	0	-inf	0	0	-inf	0	0	-inf	0	0	-inf	0	0	-inf	0	0	-inf	0	0	-inf	0	0	-inf	0	0	-inf	0	0	-inf	species	Myoviridae sp. ctuAx8
2826601	0	0	-inf	0	0	-inf	0	0	-inf	0	0	-inf	36	36	93.31257510657007	0	0	-inf	0	0	-inf	0	0	-inf	0	0	-inf	0	0	-inf	0	0	-inf	0	0	-inf	0	0	-inf	0	0	-inf	0	0	-inf	0	0	-inf	0	0	-inf	0	0	-inf	0	0	-inf	0	0	-inf	0	0	-inf	0	0	-inf	0	0	-inf	0	0	-inf	0	0	-inf	0	0	-inf	0	0	-inf	0	0	-inf	0	0	-inf	0	0	-inf	0	0	-inf	0	0	-inf	0	0	-inf	0	0	-inf	0	0	-inf	0	0	-inf	0	0	-inf	0	0	-inf	0	0	-inf	0	0	-inf	0	0	-inf	0	0	-inf	0	0	-inf	0	0	-inf	0	0	-inf	0	0	-inf	0	0	-inf	0	0	-inf	0	0	-inf	0	0	-inf	0	0	-inf	0	0	-inf	0	0	-inf	0	0	-inf	0	0	-inf	species	Myoviridae sp. ct1Js5
2826610	0	0	-inf	0	0	-inf	0	0	-inf	0	0	-inf	10	10	77.89159745253498	0	0	-inf	0	0	-inf	0	0	-inf	0	0	-inf	0	0	-inf	0	0	-inf	0	0	-inf	0	0	-inf	0	0	-inf	0	0	-inf	0	0	-inf	0	0	-inf	0	0	-inf	0	0	-inf	0	0	-inf	0	0	-inf	0	0	-inf	0	0	-inf	0	0	-inf	0	0	-inf	0	0	-inf	0	0	-inf	0	0	-inf	0	0	-inf	0	0	-inf	0	0	-inf	0	0	-inf	0	0	-inf	0	0	-inf	0	0	-inf	0	0	-inf	0	0	-inf	0	0	-inf	0	0	-inf	0	0	-inf	0	0	-inf	0	0	-inf	0	0	-inf	0	0	-inf	0	0	-inf	0	0	-inf	0	0	-inf	0	0	-inf	0	0	-inf	0	0	-inf	0	0	-inf	0	0	-inf	0	0	-inf	0	0	-inf	0	0	-inf	species	Myoviridae sp. ct3wi9
2826645	0	0	-inf	0	0	-inf	0	0	-inf	0	0	-inf	1114	1114	73.4258891700759	0	0	-inf	0	0	-inf	0	0	-inf	0	0	-inf	0	0	-inf	0	0	-inf	0	0	-inf	0	0	-inf	0	0	-inf	0	0	-inf	0	0	-inf	0	0	-inf	0	0	-inf	0	0	-inf	0	0	-inf	0	0	-inf	0	0	-inf	0	0	-inf	0	0	-inf	0	0	-inf	0	0	-inf	0	0	-inf	0	0	-inf	0	0	-inf	0	0	-inf	0	0	-inf	0	0	-inf	0	0	-inf	0	0	-inf	0	0	-inf	0	0	-inf	0	0	-inf	0	0	-inf	0	0	-inf	0	0	-inf	0	0	-inf	0	0	-inf	0	0	-inf	0	0	-inf	0	0	-inf	0	0	-inf	0	0	-inf	0	0	-inf	0	0	-inf	0	0	-inf	0	0	-inf	0	0	-inf	0	0	-inf	0	0	-inf	0	0	-inf	species	Myoviridae sp. ctO4916
2826692	0	0	-inf	0	0	-inf	0	0	-inf	0	0	-inf	52	52	78.85060908658616	0	0	-inf	0	0	-inf	0	0	-inf	0	0	-inf	0	0	-inf	0	0	-inf	0	0	-inf	0	0	-inf	0	0	-inf	0	0	-inf	0	0	-inf	0	0	-inf	0	0	-inf	0	0	-inf	0	0	-inf	0	0	-inf	0	0	-inf	0	0	-inf	0	0	-inf	0	0	-inf	0	0	-inf	0	0	-inf	0	0	-inf	0	0	-inf	0	0	-inf	0	0	-inf	0	0	-inf	0	0	-inf	0	0	-inf	0	0	-inf	0	0	-inf	0	0	-inf	0	0	-inf	0	0	-inf	0	0	-inf	0	0	-inf	0	0	-inf	0	0	-inf	0	0	-inf	0	0	-inf	0	0	-inf	0	0	-inf	0	0	-inf	0	0	-inf	0	0	-inf	0	0	-inf	0	0	-inf	0	0	-inf	0	0	-inf	0	0	-inf	species	Myoviridae sp. ctlRg1
2826698	0	0	-inf	0	0	-inf	0	0	-inf	0	0	-inf	181	181	66.94606161555733	0	0	-inf	0	0	-inf	0	0	-inf	0	0	-inf	0	0	-inf	0	0	-inf	0	0	-inf	0	0	-inf	0	0	-inf	0	0	-inf	0	0	-inf	0	0	-inf	0	0	-inf	0	0	-inf	0	0	-inf	0	0	-inf	0	0	-inf	0	0	-inf	0	0	-inf	0	0	-inf	0	0	-inf	0	0	-inf	0	0	-inf	0	0	-inf	0	0	-inf	0	0	-inf	0	0	-inf	0	0	-inf	0	0	-inf	0	0	-inf	0	0	-inf	0	0	-inf	0	0	-inf	0	0	-inf	0	0	-inf	0	0	-inf	0	0	-inf	0	0	-inf	0	0	-inf	0	0	-inf	0	0	-inf	0	0	-inf	0	0	-inf	0	0	-inf	0	0	-inf	0	0	-inf	0	0	-inf	0	0	-inf	0	0	-inf	0	0	-inf	species	Myoviridae sp. ctpiG4
2826709	0	0	-inf	0	0	-inf	0	0	-inf	0	0	-inf	435	435	93.52078210491754	0	0	-inf	0	0	-inf	0	0	-inf	0	0	-inf	0	0	-inf	0	0	-inf	0	0	-inf	0	0	-inf	0	0	-inf	0	0	-inf	0	0	-inf	0	0	-inf	0	0	-inf	0	0	-inf	0	0	-inf	0	0	-inf	0	0	-inf	0	0	-inf	0	0	-inf	0	0	-inf	0	0	-inf	0	0	-inf	0	0	-inf	0	0	-inf	0	0	-inf	0	0	-inf	0	0	-inf	0	0	-inf	0	0	-inf	0	0	-inf	0	0	-inf	0	0	-inf	0	0	-inf	0	0	-inf	0	0	-inf	0	0	-inf	0	0	-inf	0	0	-inf	0	0	-inf	0	0	-inf	0	0	-inf	0	0	-inf	0	0	-inf	0	0	-inf	0	0	-inf	0	0	-inf	0	0	-inf	0	0	-inf	0	0	-inf	0	0	-inf	species	Myoviridae sp. ctv1i11
2827599	0	0	-inf	0	0	-inf	0	0	-inf	0	0	-inf	436	436	89.61236953942574	0	0	-inf	0	0	-inf	0	0	-inf	0	0	-inf	0	0	-inf	0	0	-inf	0	0	-inf	0	0	-inf	0	0	-inf	0	0	-inf	0	0	-inf	0	0	-inf	0	0	-inf	0	0	-inf	0	0	-inf	0	0	-inf	0	0	-inf	0	0	-inf	0	0	-inf	0	0	-inf	0	0	-inf	0	0	-inf	0	0	-inf	0	0	-inf	0	0	-inf	0	0	-inf	0	0	-inf	0	0	-inf	0	0	-inf	0	0	-inf	0	0	-inf	0	0	-inf	0	0	-inf	0	0	-inf	0	0	-inf	0	0	-inf	0	0	-inf	0	0	-inf	0	0	-inf	0	0	-inf	0	0	-inf	0	0	-inf	0	0	-inf	0	0	-inf	0	0	-inf	0	0	-inf	0	0	-inf	0	0	-inf	0	0	-inf	0	0	-inf	species	Myoviridae sp. ct0f722
2827605	0	0	-inf	0	0	-inf	0	0	-inf	0	0	-inf	4543	4543	86.5593895990571	0	0	-inf	0	0	-inf	0	0	-inf	0	0	-inf	0	0	-inf	0	0	-inf	0	0	-inf	0	0	-inf	0	0	-inf	0	0	-inf	0	0	-inf	0	0	-inf	0	0	-inf	0	0	-inf	0	0	-inf	0	0	-inf	0	0	-inf	0	0	-inf	0	0	-inf	0	0	-inf	0	0	-inf	0	0	-inf	0	0	-inf	0	0	-inf	0	0	-inf	0	0	-inf	6	6	97.06436552823153	0	0	-inf	0	0	-inf	0	0	-inf	0	0	-inf	0	0	-inf	0	0	-inf	0	0	-inf	0	0	-inf	0	0	-inf	0	0	-inf	0	0	-inf	0	0	-inf	0	0	-inf	0	0	-inf	0	0	-inf	0	0	-inf	0	0	-inf	0	0	-inf	0	0	-inf	0	0	-inf	0	0	-inf	0	0	-inf	0	0	-inf	species	Myoviridae sp. ctFCq8
2827615	0	0	-inf	0	0	-inf	0	0	-inf	0	0	-inf	30	30	80.1200544141273	0	0	-inf	0	0	-inf	0	0	-inf	0	0	-inf	0	0	-inf	0	0	-inf	0	0	-inf	0	0	-inf	6	6	130.33333333333334	0	0	-inf	0	0	-inf	0	0	-inf	0	0	-inf	0	0	-inf	0	0	-inf	0	0	-inf	0	0	-inf	0	0	-inf	0	0	-inf	0	0	-inf	0	0	-inf	0	0	-inf	0	0	-inf	0	0	-inf	0	0	-inf	0	0	-inf	0	0	-inf	0	0	-inf	0	0	-inf	0	0	-inf	0	0	-inf	0	0	-inf	0	0	-inf	0	0	-inf	0	0	-inf	0	0	-inf	0	0	-inf	0	0	-inf	0	0	-inf	0	0	-inf	0	0	-inf	0	0	-inf	0	0	-inf	0	0	-inf	0	0	-inf	0	0	-inf	0	0	-inf	0	0	-inf	0	0	-inf	0	0	-inf	species	Myoviridae sp. ctro722
2827654	0	0	-inf	0	0	-inf	0	0	-inf	0	0	-inf	0	0	-inf	0	0	-inf	0	0	-inf	0	0	-inf	0	0	-inf	0	0	-inf	0	0	-inf	0	0	-inf	0	0	-inf	0	0	-inf	0	0	-inf	0	0	-inf	0	0	-inf	0	0	-inf	0	0	-inf	0	0	-inf	0	0	-inf	0	0	-inf	0	0	-inf	0	0	-inf	0	0	-inf	0	0	-inf	0	0	-inf	0	0	-inf	0	0	-inf	7	7	60.457072006717596	0	0	-inf	0	0	-inf	0	0	-inf	0	0	-inf	0	0	-inf	0	0	-inf	0	0	-inf	0	0	-inf	0	0	-inf	0	0	-inf	0	0	-inf	0	0	-inf	0	0	-inf	0	0	-inf	0	0	-inf	0	0	-inf	0	0	-inf	0	0	-inf	0	0	-inf	0	0	-inf	0	0	-inf	0	0	-inf	0	0	-inf	0	0	-inf	0	0	-inf	species	Myoviridae sp. ct1ba2
2827657	0	0	-inf	0	0	-inf	0	0	-inf	0	0	-inf	588	588	114.13871054663672	0	0	-inf	0	0	-inf	0	0	-inf	0	0	-inf	0	0	-inf	0	0	-inf	0	0	-inf	0	0	-inf	0	0	-inf	0	0	-inf	0	0	-inf	0	0	-inf	0	0	-inf	0	0	-inf	0	0	-inf	0	0	-inf	0	0	-inf	0	0	-inf	0	0	-inf	0	0	-inf	0	0	-inf	0	0	-inf	0	0	-inf	0	0	-inf	0	0	-inf	0	0	-inf	0	0	-inf	0	0	-inf	0	0	-inf	0	0	-inf	0	0	-inf	0	0	-inf	0	0	-inf	0	0	-inf	0	0	-inf	0	0	-inf	0	0	-inf	0	0	-inf	0	0	-inf	0	0	-inf	0	0	-inf	0	0	-inf	0	0	-inf	0	0	-inf	0	0	-inf	0	0	-inf	0	0	-inf	0	0	-inf	0	0	-inf	0	0	-inf	species	Myoviridae sp. ct31P9
2827666	0	0	-inf	0	0	-inf	0	0	-inf	0	0	-inf	0	0	-inf	0	0	-inf	0	0	-inf	0	0	-inf	0	0	-inf	0	0	-inf	0	0	-inf	0	0	-inf	0	0	-inf	0	0	-inf	0	0	-inf	0	0	-inf	0	0	-inf	0	0	-inf	0	0	-inf	0	0	-inf	0	0	-inf	0	0	-inf	0	0	-inf	7	7	90.40303259278286	0	0	-inf	0	0	-inf	0	0	-inf	0	0	-inf	0	0	-inf	0	0	-inf	0	0	-inf	0	0	-inf	0	0	-inf	0	0	-inf	0	0	-inf	0	0	-inf	0	0	-inf	0	0	-inf	0	0	-inf	0	0	-inf	0	0	-inf	0	0	-inf	0	0	-inf	0	0	-inf	0	0	-inf	0	0	-inf	0	0	-inf	0	0	-inf	0	0	-inf	0	0	-inf	0	0	-inf	0	0	-inf	0	0	-inf	0	0	-inf	0	0	-inf	species	Myoviridae sp. ctBTH15
2827678	0	0	-inf	0	0	-inf	0	0	-inf	0	0	-inf	3729	3729	71.55986778317254	0	0	-inf	0	0	-inf	0	0	-inf	0	0	-inf	0	0	-inf	0	0	-inf	0	0	-inf	0	0	-inf	0	0	-inf	0	0	-inf	0	0	-inf	0	0	-inf	0	0	-inf	0	0	-inf	0	0	-inf	0	0	-inf	0	0	-inf	0	0	-inf	0	0	-inf	0	0	-inf	0	0	-inf	0	0	-inf	0	0	-inf	0	0	-inf	0	0	-inf	0	0	-inf	0	0	-inf	0	0	-inf	0	0	-inf	0	0	-inf	0	0	-inf	0	0	-inf	0	0	-inf	0	0	-inf	0	0	-inf	0	0	-inf	0	0	-inf	0	0	-inf	0	0	-inf	0	0	-inf	0	0	-inf	0	0	-inf	0	0	-inf	0	0	-inf	0	0	-inf	0	0	-inf	0	0	-inf	0	0	-inf	0	0	-inf	0	0	-inf	species	Myoviridae sp. ctLIM9
2827682	0	0	-inf	0	0	-inf	0	0	-inf	0	0	-inf	133	133	93.56642435787367	0	0	-inf	0	0	-inf	0	0	-inf	0	0	-inf	0	0	-inf	0	0	-inf	0	0	-inf	0	0	-inf	0	0	-inf	0	0	-inf	0	0	-inf	0	0	-inf	0	0	-inf	0	0	-inf	0	0	-inf	0	0	-inf	0	0	-inf	0	0	-inf	0	0	-inf	0	0	-inf	0	0	-inf	0	0	-inf	0	0	-inf	0	0	-inf	0	0	-inf	0	0	-inf	0	0	-inf	0	0	-inf	0	0	-inf	0	0	-inf	0	0	-inf	0	0	-inf	0	0	-inf	0	0	-inf	0	0	-inf	0	0	-inf	0	0	-inf	0	0	-inf	0	0	-inf	0	0	-inf	0	0	-inf	0	0	-inf	0	0	-inf	0	0	-inf	0	0	-inf	0	0	-inf	0	0	-inf	0	0	-inf	0	0	-inf	0	0	-inf	species	Myoviridae sp. ctMnh10
2827684	0	0	-inf	0	0	-inf	0	0	-inf	0	0	-inf	348	348	61.19657435819083	0	0	-inf	0	0	-inf	0	0	-inf	0	0	-inf	0	0	-inf	0	0	-inf	0	0	-inf	0	0	-inf	0	0	-inf	0	0	-inf	0	0	-inf	0	0	-inf	0	0	-inf	0	0	-inf	0	0	-inf	0	0	-inf	0	0	-inf	0	0	-inf	0	0	-inf	0	0	-inf	0	0	-inf	0	0	-inf	0	0	-inf	0	0	-inf	0	0	-inf	0	0	-inf	0	0	-inf	0	0	-inf	0	0	-inf	0	0	-inf	0	0	-inf	0	0	-inf	0	0	-inf	0	0	-inf	0	0	-inf	0	0	-inf	0	0	-inf	0	0	-inf	0	0	-inf	0	0	-inf	0	0	-inf	0	0	-inf	0	0	-inf	0	0	-inf	0	0	-inf	0	0	-inf	0	0	-inf	0	0	-inf	0	0	-inf	0	0	-inf	species	Myoviridae sp. ctPJU6
2827696	0	0	-inf	0	0	-inf	0	0	-inf	0	0	-inf	146	146	99.69827727468939	0	0	-inf	0	0	-inf	0	0	-inf	0	0	-inf	0	0	-inf	0	0	-inf	0	0	-inf	0	0	-inf	0	0	-inf	0	0	-inf	0	0	-inf	0	0	-inf	0	0	-inf	0	0	-inf	0	0	-inf	0	0	-inf	0	0	-inf	0	0	-inf	0	0	-inf	0	0	-inf	0	0	-inf	0	0	-inf	0	0	-inf	0	0	-inf	0	0	-inf	0	0	-inf	0	0	-inf	0	0	-inf	0	0	-inf	0	0	-inf	0	0	-inf	0	0	-inf	0	0	-inf	0	0	-inf	0	0	-inf	0	0	-inf	0	0	-inf	0	0	-inf	0	0	-inf	0	0	-inf	0	0	-inf	0	0	-inf	0	0	-inf	0	0	-inf	0	0	-inf	0	0	-inf	0	0	-inf	0	0	-inf	0	0	-inf	0	0	-inf	species	Myoviridae sp. cted82
2827703	0	0	-inf	0	0	-inf	0	0	-inf	0	0	-inf	34	34	87.95960111099915	0	0	-inf	0	0	-inf	0	0	-inf	0	0	-inf	0	0	-inf	0	0	-inf	0	0	-inf	0	0	-inf	0	0	-inf	0	0	-inf	0	0	-inf	0	0	-inf	0	0	-inf	0	0	-inf	0	0	-inf	0	0	-inf	0	0	-inf	0	0	-inf	0	0	-inf	0	0	-inf	0	0	-inf	0	0	-inf	0	0	-inf	0	0	-inf	0	0	-inf	0	0	-inf	0	0	-inf	0	0	-inf	0	0	-inf	0	0	-inf	0	0	-inf	0	0	-inf	0	0	-inf	0	0	-inf	0	0	-inf	0	0	-inf	0	0	-inf	0	0	-inf	0	0	-inf	0	0	-inf	0	0	-inf	0	0	-inf	0	0	-inf	0	0	-inf	0	0	-inf	0	0	-inf	0	0	-inf	0	0	-inf	0	0	-inf	0	0	-inf	species	Myoviridae sp. ctiv53
2827708	0	0	-inf	0	0	-inf	0	0	-inf	0	0	-inf	0	0	-inf	0	0	-inf	0	0	-inf	0	0	-inf	0	0	-inf	0	0	-inf	0	0	-inf	0	0	-inf	0	0	-inf	0	0	-inf	0	0	-inf	0	0	-inf	0	0	-inf	0	0	-inf	0	0	-inf	0	0	-inf	0	0	-inf	0	0	-inf	0	0	-inf	0	0	-inf	10	10	64.1981610443495	0	0	-inf	0	0	-inf	0	0	-inf	0	0	-inf	0	0	-inf	0	0	-inf	0	0	-inf	0	0	-inf	0	0	-inf	0	0	-inf	0	0	-inf	0	0	-inf	0	0	-inf	0	0	-inf	0	0	-inf	0	0	-inf	0	0	-inf	0	0	-inf	0	0	-inf	0	0	-inf	0	0	-inf	0	0	-inf	0	0	-inf	0	0	-inf	0	0	-inf	0	0	-inf	0	0	-inf	0	0	-inf	0	0	-inf	0	0	-inf	species	Myoviridae sp. ctp4Q36
2827709	0	0	-inf	0	0	-inf	0	0	-inf	0	0	-inf	8	8	62.18534958023963	0	0	-inf	0	0	-inf	0	0	-inf	0	0	-inf	0	0	-inf	0	0	-inf	0	0	-inf	0	0	-inf	0	0	-inf	0	0	-inf	0	0	-inf	0	0	-inf	0	0	-inf	0	0	-inf	0	0	-inf	0	0	-inf	0	0	-inf	0	0	-inf	0	0	-inf	0	0	-inf	0	0	-inf	0	0	-inf	0	0	-inf	0	0	-inf	0	0	-inf	0	0	-inf	0	0	-inf	0	0	-inf	0	0	-inf	0	0	-inf	0	0	-inf	0	0	-inf	0	0	-inf	0	0	-inf	0	0	-inf	0	0	-inf	0	0	-inf	0	0	-inf	0	0	-inf	0	0	-inf	0	0	-inf	0	0	-inf	0	0	-inf	0	0	-inf	0	0	-inf	0	0	-inf	0	0	-inf	0	0	-inf	0	0	-inf	0	0	-inf	species	Myoviridae sp. ctqEN1
2827718	0	0	-inf	0	0	-inf	0	0	-inf	0	0	-inf	29	29	144.49446695763794	0	0	-inf	0	0	-inf	0	0	-inf	0	0	-inf	0	0	-inf	0	0	-inf	0	0	-inf	0	0	-inf	0	0	-inf	0	0	-inf	0	0	-inf	0	0	-inf	0	0	-inf	0	0	-inf	0	0	-inf	0	0	-inf	0	0	-inf	0	0	-inf	0	0	-inf	0	0	-inf	0	0	-inf	0	0	-inf	0	0	-inf	0	0	-inf	0	0	-inf	0	0	-inf	0	0	-inf	0	0	-inf	0	0	-inf	0	0	-inf	0	0	-inf	0	0	-inf	0	0	-inf	0	0	-inf	0	0	-inf	0	0	-inf	0	0	-inf	0	0	-inf	0	0	-inf	0	0	-inf	0	0	-inf	0	0	-inf	0	0	-inf	0	0	-inf	0	0	-inf	0	0	-inf	0	0	-inf	0	0	-inf	0	0	-inf	0	0	-inf	species	Myoviridae sp. cty4e12
2828100	0	0	-inf	0	0	-inf	0	0	-inf	0	0	-inf	82	82	70.82237034102748	0	0	-inf	0	0	-inf	0	0	-inf	0	0	-inf	0	0	-inf	0	0	-inf	0	0	-inf	0	0	-inf	0	0	-inf	0	0	-inf	0	0	-inf	0	0	-inf	0	0	-inf	0	0	-inf	0	0	-inf	0	0	-inf	0	0	-inf	0	0	-inf	0	0	-inf	0	0	-inf	0	0	-inf	0	0	-inf	0	0	-inf	0	0	-inf	0	0	-inf	0	0	-inf	0	0	-inf	0	0	-inf	0	0	-inf	0	0	-inf	0	0	-inf	0	0	-inf	0	0	-inf	0	0	-inf	0	0	-inf	0	0	-inf	0	0	-inf	0	0	-inf	0	0	-inf	0	0	-inf	0	0	-inf	0	0	-inf	0	0	-inf	0	0	-inf	0	0	-inf	0	0	-inf	0	0	-inf	0	0	-inf	0	0	-inf	0	0	-inf	species	Myoviridae sp. ctItR21
2828111	0	0	-inf	0	0	-inf	0	0	-inf	0	0	-inf	59	59	58.40085533682268	0	0	-inf	0	0	-inf	0	0	-inf	0	0	-inf	0	0	-inf	0	0	-inf	0	0	-inf	0	0	-inf	0	0	-inf	0	0	-inf	0	0	-inf	0	0	-inf	0	0	-inf	0	0	-inf	0	0	-inf	0	0	-inf	0	0	-inf	0	0	-inf	0	0	-inf	0	0	-inf	0	0	-inf	0	0	-inf	0	0	-inf	0	0	-inf	0	0	-inf	0	0	-inf	0	0	-inf	0	0	-inf	0	0	-inf	0	0	-inf	0	0	-inf	0	0	-inf	0	0	-inf	0	0	-inf	0	0	-inf	0	0	-inf	0	0	-inf	0	0	-inf	0	0	-inf	0	0	-inf	0	0	-inf	0	0	-inf	0	0	-inf	0	0	-inf	0	0	-inf	0	0	-inf	0	0	-inf	0	0	-inf	0	0	-inf	0	0	-inf	species	Myoviridae sp. ctTS62
2911153	0	0	-inf	0	0	-inf	0	0	-inf	0	0	-inf	27	27	78.93790408973578	0	0	-inf	0	0	-inf	0	0	-inf	0	0	-inf	0	0	-inf	0	0	-inf	0	0	-inf	0	0	-inf	0	0	-inf	0	0	-inf	0	0	-inf	0	0	-inf	0	0	-inf	0	0	-inf	0	0	-inf	0	0	-inf	0	0	-inf	0	0	-inf	0	0	-inf	0	0	-inf	0	0	-inf	0	0	-inf	0	0	-inf	0	0	-inf	0	0	-inf	0	0	-inf	0	0	-inf	0	0	-inf	0	0	-inf	0	0	-inf	0	0	-inf	0	0	-inf	0	0	-inf	0	0	-inf	0	0	-inf	0	0	-inf	0	0	-inf	0	0	-inf	0	0	-inf	0	0	-inf	0	0	-inf	0	0	-inf	0	0	-inf	0	0	-inf	0	0	-inf	0	0	-inf	0	0	-inf	0	0	-inf	0	0	-inf	0	0	-inf	species	Streptococcus phage MismyG
2924883	0	0	-inf	0	0	-inf	0	0	-inf	0	0	-inf	0	0	-inf	0	0	-inf	0	0	-inf	0	0	-inf	0	0	-inf	0	0	-inf	0	0	-inf	0	0	-inf	0	0	-inf	0	0	-inf	0	0	-inf	0	0	-inf	0	0	-inf	0	0	-inf	0	0	-inf	0	0	-inf	0	0	-inf	0	0	-inf	0	0	-inf	0	0	-inf	0	0	-inf	0	0	-inf	0	0	-inf	0	0	-inf	0	0	-inf	0	0	-inf	0	0	-inf	0	0	-inf	6	6	43.87496389367595	0	0	-inf	0	0	-inf	0	0	-inf	0	0	-inf	0	0	-inf	0	0	-inf	0	0	-inf	0	0	-inf	0	0	-inf	0	0	-inf	0	0	-inf	0	0	-inf	0	0	-inf	0	0	-inf	0	0	-inf	0	0	-inf	0	0	-inf	0	0	-inf	0	0	-inf	0	0	-inf	0	0	-inf	0	0	-inf	species	Microcystis phage vB_MweS-yong2
2995601	0	0	-inf	0	0	-inf	0	0	-inf	0	0	-inf	0	0	-inf	0	0	-inf	0	0	-inf	0	0	-inf	0	0	-inf	0	0	-inf	0	0	-inf	0	0	-inf	0	0	-inf	0	0	-inf	0	0	-inf	0	0	-inf	0	0	-inf	0	0	-inf	0	0	-inf	6	6	45.036144598366995	0	0	-inf	0	0	-inf	0	0	-inf	0	0	-inf	0	0	-inf	0	0	-inf	0	0	-inf	0	0	-inf	0	0	-inf	0	0	-inf	0	0	-inf	0	0	-inf	0	0	-inf	0	0	-inf	0	0	-inf	0	0	-inf	0	0	-inf	0	0	-inf	0	0	-inf	0	0	-inf	0	0	-inf	0	0	-inf	0	0	-inf	0	0	-inf	0	0	-inf	0	0	-inf	0	0	-inf	0	0	-inf	0	0	-inf	0	0	-inf	0	0	-inf	0	0	-inf	0	0	-inf	0	0	-inf	0	0	-inf	species	Pseudomonas phage vB_PsaP_M1
336723	0	0	-inf	0	0	-inf	0	0	-inf	0	0	-inf	0	0	-inf	0	0	-inf	0	0	-inf	0	0	-inf	31	0	53.37252383634924	10	0	53.72483623249818	0	0	-inf	0	0	-inf	14	1	65.71212719888099	0	0	-inf	0	0	-inf	8	0	51.062445840513924	0	0	-inf	7	0	53.66709071655458	0	0	-inf	48	1	50.22597961361797	0	0	-inf	0	0	-inf	12	1	46.8246932719773	0	0	-inf	0	0	-inf	0	0	-inf	0	0	-inf	0	0	-inf	0	0	-inf	0	0	-inf	0	0	-inf	0	0	-inf	20	3	52.2911152743544	0	0	-inf	0	0	-inf	0	0	-inf	0	0	-inf	0	0	-inf	9	0	54.793078790393494	0	0	-inf	0	0	-inf	0	0	-inf	0	0	-inf	0	0	-inf	0	0	-inf	0	0	-inf	0	0	-inf	0	0	-inf	0	0	-inf	0	0	-inf	0	0	-inf	0	0	-inf	0	0	-inf	0	0	-inf	0	0	-inf	no_rank	environmental samples
336724	0	0	-inf	0	0	-inf	0	0	-inf	0	0	-inf	0	0	-inf	0	0	-inf	0	0	-inf	0	0	-inf	31	31	53.37252383634924	10	10	53.72483623249818	0	0	-inf	0	0	-inf	13	13	64.06499146948508	0	0	-inf	0	0	-inf	8	8	51.062445840513924	0	0	-inf	7	7	53.66709071655458	0	0	-inf	47	47	50.072027105585924	0	0	-inf	0	0	-inf	11	11	46.71784720579342	0	0	-inf	0	0	-inf	0	0	-inf	0	0	-inf	0	0	-inf	0	0	-inf	0	0	-inf	0	0	-inf	0	0	-inf	17	17	53.96551016707888	0	0	-inf	0	0	-inf	0	0	-inf	0	0	-inf	0	0	-inf	9	9	54.793078790393494	0	0	-inf	0	0	-inf	0	0	-inf	0	0	-inf	0	0	-inf	0	0	-inf	0	0	-inf	0	0	-inf	0	0	-inf	0	0	-inf	0	0	-inf	0	0	-inf	0	0	-inf	0	0	-inf	0	0	-inf	0	0	-inf	species	Myoviridae environmental samples
10699	121	0	81.45659927683191	184	8	111.0863860487082	115	0	88.23881377327476	275	9	106.38600722107543	1150074	50309	94.70547516735704	258	11	96.14559541545628	69	0	86.30341994261501	160	14	83.9051711170172	11162	172	97.59636531915959	524	17	78.99617116481785	85	2	96.53193690378579	132	3	86.40925183017775	6375	24	102.71642819000556	454	17	92.03145564543033	346	13	101.88905638534685	1075	12	103.50033703753293	318	10	90.22991210570572	702	98	96.87669753032029	238	1	112.73860798606022	1289	37	86.45359232629971	0	0	-inf	286	6	98.08171891313727	1708	26	99.95826317341414	3996	80	91.0811286555332	12244	342	86.44021943831272	7592	11	76.55903900705833	84	2	77.48411536848883	6499	8	83.78653618335773	1190	11	100.61653200335782	3371	21	93.49796299316846	126	2	88.50125035971875	466	20	94.47332081440652	1972	31	95.92617357699919	1174	1	88.17394670397509	1042	8	108.64899900807211	2789	30	79.26882938610997	290	5	96.44245524023374	341	1	101.50680123046766	591	12	98.7442861816127	78	6	95.48916144622757	2068	4	113.67016627645347	161	5	88.70710168174841	976	12	89.11938103433936	566	19	92.1039436619585	381	3	89.24978819508496	827	12	87.70338823163279	619	23	93.88322797165114	520	15	86.28242846874244	6331	3	78.4236631382184	1315	2	87.33772828178017	160	0	96.78901898392617	1278	315	81.14077128135084	162	7	89.58429229113855	64	1	83.98343059392174	170	9	88.85974431061024	family	Siphoviridae
196894	121	3	81.45659927683191	176	4	111.65498156219529	115	7	88.23881377327476	266	7	105.31065855311627	1099765	393	94.18324673690968	247	17	97.04169187794955	69	1	86.30341994261501	146	26	82.29244414388168	10990	48	97.57636229496006	507	41	79.78912221047723	83	16	97.83547685706871	129	3	84.98501484995037	6351	51	102.77761065231935	437	46	91.16197609974665	333	35	100.81799228237615	1063	61	103.51535678109268	308	2	89.18711031265447	604	39	99.28661857961805	237	6	112.97199280089089	1252	93	87.19371903459707	0	0	-inf	280	17	98.81065371016464	1682	49	100.13081253803165	3916	106	91.13863309311034	11902	199	86.1239389526511	7581	16	76.53397909296325	82	7	75.61895930315843	6491	9	83.81635228126262	1179	27	100.39941277346671	3350	16	93.28081821071406	124	11	87.91898744481236	446	27	92.32185714030781	1941	85	95.87527162139176	1173	9	88.21027452420024	1034	22	108.72816226746403	2759	38	79.12192272880125	285	27	95.58047939129538	340	3	101.67593888114551	579	34	99.41091096864304	72	8	94.26990337819014	2064	4	113.77299918127889	156	16	87.6178229741272	964	21	89.16240012693258	547	14	92.11496569194328	378	28	89.5730957594814	815	39	87.60774871068516	596	20	92.346942507408	505	35	86.4263361620233	6328	4	78.4118229090657	1313	14	87.24732409758666	160	5	96.78901898392617	963	16	83.79113877665633	155	15	89.98628261650316	63	8	83.66419212034106	161	5	88.1407030818651	no_rank	unclassified Siphoviridae
1048521	0	0	-inf	0	0	-inf	0	0	-inf	0	0	-inf	0	0	-inf	0	0	-inf	0	0	-inf	0	0	-inf	0	0	-inf	0	0	-inf	0	0	-inf	0	0	-inf	0	0	-inf	0	0	-inf	0	0	-inf	0	0	-inf	0	0	-inf	0	0	-inf	0	0	-inf	0	0	-inf	0	0	-inf	0	0	-inf	5	5	48.646486583132386	0	0	-inf	0	0	-inf	0	0	-inf	0	0	-inf	0	0	-inf	0	0	-inf	0	0	-inf	0	0	-inf	0	0	-inf	0	0	-inf	0	0	-inf	0	0	-inf	0	0	-inf	0	0	-inf	0	0	-inf	0	0	-inf	0	0	-inf	0	0	-inf	0	0	-inf	0	0	-inf	0	0	-inf	0	0	-inf	0	0	-inf	0	0	-inf	0	0	-inf	0	0	-inf	0	0	-inf	0	0	-inf	0	0	-inf	0	0	-inf	0	0	-inf	0	0	-inf	species	EBPR siphovirus 2
1147043	0	0	-inf	0	0	-inf	0	0	-inf	0	0	-inf	0	0	-inf	0	0	-inf	0	0	-inf	0	0	-inf	0	0	-inf	0	0	-inf	0	0	-inf	0	0	-inf	0	0	-inf	0	0	-inf	0	0	-inf	0	0	-inf	0	0	-inf	0	0	-inf	0	0	-inf	0	0	-inf	0	0	-inf	0	0	-inf	0	0	-inf	0	0	-inf	0	0	-inf	67	67	121.25277805895422	0	0	-inf	0	0	-inf	0	0	-inf	0	0	-inf	0	0	-inf	0	0	-inf	0	0	-inf	0	0	-inf	0	0	-inf	0	0	-inf	0	0	-inf	0	0	-inf	0	0	-inf	0	0	-inf	0	0	-inf	0	0	-inf	0	0	-inf	0	0	-inf	0	0	-inf	0	0	-inf	0	0	-inf	0	0	-inf	0	0	-inf	0	0	-inf	0	0	-inf	0	0	-inf	0	0	-inf	0	0	-inf	0	0	-inf	species	Staphylococcus phage StB20
1403390	0	0	-inf	0	0	-inf	0	0	-inf	0	0	-inf	0	0	-inf	0	0	-inf	0	0	-inf	0	0	-inf	0	0	-inf	0	0	-inf	0	0	-inf	0	0	-inf	0	0	-inf	0	0	-inf	0	0	-inf	0	0	-inf	0	0	-inf	0	0	-inf	0	0	-inf	0	0	-inf	0	0	-inf	0	0	-inf	0	0	-inf	0	0	-inf	0	0	-inf	0	0	-inf	0	0	-inf	0	0	-inf	0	0	-inf	13	13	81.56577650795174	0	0	-inf	0	0	-inf	0	0	-inf	0	0	-inf	0	0	-inf	0	0	-inf	0	0	-inf	0	0	-inf	0	0	-inf	0	0	-inf	0	0	-inf	0	0	-inf	0	0	-inf	0	0	-inf	0	0	-inf	0	0	-inf	0	0	-inf	0	0	-inf	0	0	-inf	0	0	-inf	0	0	-inf	0	0	-inf	0	0	-inf	0	0	-inf	0	0	-inf	species	Staphylococcus phage phiRS7
1566990	0	0	-inf	0	0	-inf	0	0	-inf	0	0	-inf	31	31	122.04532343744616	0	0	-inf	0	0	-inf	0	0	-inf	0	0	-inf	0	0	-inf	0	0	-inf	0	0	-inf	0	0	-inf	0	0	-inf	0	0	-inf	0	0	-inf	0	0	-inf	0	0	-inf	0	0	-inf	0	0	-inf	0	0	-inf	0	0	-inf	0	0	-inf	0	0	-inf	0	0	-inf	0	0	-inf	0	0	-inf	0	0	-inf	0	0	-inf	0	0	-inf	0	0	-inf	0	0	-inf	0	0	-inf	0	0	-inf	0	0	-inf	0	0	-inf	0	0	-inf	0	0	-inf	0	0	-inf	0	0	-inf	0	0	-inf	0	0	-inf	0	0	-inf	0	0	-inf	0	0	-inf	0	0	-inf	0	0	-inf	0	0	-inf	0	0	-inf	0	0	-inf	0	0	-inf	0	0	-inf	0	0	-inf	0	0	-inf	0	0	-inf	species	Streptococcus phage SpSL1
1647524	0	0	-inf	0	0	-inf	0	0	-inf	0	0	-inf	0	0	-inf	0	0	-inf	0	0	-inf	0	0	-inf	0	0	-inf	0	0	-inf	0	0	-inf	0	0	-inf	0	0	-inf	0	0	-inf	0	0	-inf	0	0	-inf	0	0	-inf	0	0	-inf	0	0	-inf	0	0	-inf	0	0	-inf	0	0	-inf	0	0	-inf	0	0	-inf	0	0	-inf	0	0	-inf	0	0	-inf	0	0	-inf	0	0	-inf	0	0	-inf	0	0	-inf	0	0	-inf	0	0	-inf	0	0	-inf	0	0	-inf	0	0	-inf	0	0	-inf	0	0	-inf	0	0	-inf	0	0	-inf	0	0	-inf	0	0	-inf	0	0	-inf	0	0	-inf	0	0	-inf	0	0	-inf	0	0	-inf	0	0	-inf	0	0	-inf	0	0	-inf	0	0	-inf	7	7	66.5737959880438	0	0	-inf	0	0	-inf	0	0	-inf	species	Moraxella phage Mcat1
1647530	0	0	-inf	0	0	-inf	0	0	-inf	0	0	-inf	0	0	-inf	0	0	-inf	0	0	-inf	0	0	-inf	0	0	-inf	0	0	-inf	0	0	-inf	0	0	-inf	0	0	-inf	0	0	-inf	0	0	-inf	0	0	-inf	0	0	-inf	0	0	-inf	0	0	-inf	0	0	-inf	0	0	-inf	0	0	-inf	0	0	-inf	0	0	-inf	0	0	-inf	0	0	-inf	0	0	-inf	0	0	-inf	0	0	-inf	0	0	-inf	0	0	-inf	0	0	-inf	0	0	-inf	0	0	-inf	0	0	-inf	0	0	-inf	0	0	-inf	0	0	-inf	0	0	-inf	0	0	-inf	0	0	-inf	0	0	-inf	0	0	-inf	0	0	-inf	0	0	-inf	0	0	-inf	0	0	-inf	0	0	-inf	0	0	-inf	0	0	-inf	0	0	-inf	47	47	74.22620118936757	0	0	-inf	0	0	-inf	0	0	-inf	species	Moraxella phage Mcat15
1647532	0	0	-inf	0	0	-inf	0	0	-inf	0	0	-inf	0	0	-inf	0	0	-inf	0	0	-inf	0	0	-inf	0	0	-inf	0	0	-inf	0	0	-inf	0	0	-inf	0	0	-inf	0	0	-inf	0	0	-inf	0	0	-inf	0	0	-inf	0	0	-inf	0	0	-inf	0	0	-inf	0	0	-inf	0	0	-inf	0	0	-inf	0	0	-inf	0	0	-inf	0	0	-inf	0	0	-inf	0	0	-inf	187	187	129.8060480959625	0	0	-inf	0	0	-inf	0	0	-inf	0	0	-inf	0	0	-inf	0	0	-inf	0	0	-inf	0	0	-inf	0	0	-inf	0	0	-inf	0	0	-inf	0	0	-inf	0	0	-inf	0	0	-inf	0	0	-inf	0	0	-inf	0	0	-inf	0	0	-inf	0	0	-inf	0	0	-inf	0	0	-inf	0	0	-inf	52	52	75.6189605947258	0	0	-inf	0	0	-inf	0	0	-inf	species	Moraxella phage Mcat17
1647544	0	0	-inf	0	0	-inf	0	0	-inf	0	0	-inf	0	0	-inf	0	0	-inf	0	0	-inf	0	0	-inf	0	0	-inf	0	0	-inf	0	0	-inf	0	0	-inf	0	0	-inf	0	0	-inf	0	0	-inf	0	0	-inf	0	0	-inf	0	0	-inf	0	0	-inf	0	0	-inf	0	0	-inf	0	0	-inf	0	0	-inf	0	0	-inf	0	0	-inf	0	0	-inf	0	0	-inf	0	0	-inf	0	0	-inf	0	0	-inf	0	0	-inf	0	0	-inf	0	0	-inf	0	0	-inf	0	0	-inf	0	0	-inf	0	0	-inf	0	0	-inf	0	0	-inf	0	0	-inf	0	0	-inf	0	0	-inf	0	0	-inf	0	0	-inf	0	0	-inf	0	0	-inf	0	0	-inf	0	0	-inf	0	0	-inf	0	0	-inf	0	0	-inf	9	9	66.33229848010278	0	0	-inf	0	0	-inf	0	0	-inf	species	Moraxella phage Mcat28
1647550	0	0	-inf	0	0	-inf	0	0	-inf	0	0	-inf	0	0	-inf	0	0	-inf	0	0	-inf	0	0	-inf	0	0	-inf	0	0	-inf	0	0	-inf	0	0	-inf	0	0	-inf	0	0	-inf	0	0	-inf	0	0	-inf	0	0	-inf	9	9	68.89709177962546	0	0	-inf	0	0	-inf	0	0	-inf	0	0	-inf	0	0	-inf	0	0	-inf	0	0	-inf	0	0	-inf	0	0	-inf	0	0	-inf	0	0	-inf	0	0	-inf	0	0	-inf	0	0	-inf	0	0	-inf	0	0	-inf	0	0	-inf	0	0	-inf	0	0	-inf	0	0	-inf	0	0	-inf	0	0	-inf	0	0	-inf	0	0	-inf	0	0	-inf	0	0	-inf	0	0	-inf	0	0	-inf	0	0	-inf	0	0	-inf	0	0	-inf	0	0	-inf	0	0	-inf	116	116	64.8316572158729	0	0	-inf	0	0	-inf	0	0	-inf	species	Moraxella phage Mcat4
1647551	0	0	-inf	0	0	-inf	0	0	-inf	0	0	-inf	0	0	-inf	0	0	-inf	0	0	-inf	0	0	-inf	0	0	-inf	0	0	-inf	0	0	-inf	0	0	-inf	0	0	-inf	0	0	-inf	0	0	-inf	0	0	-inf	0	0	-inf	0	0	-inf	0	0	-inf	0	0	-inf	0	0	-inf	0	0	-inf	0	0	-inf	0	0	-inf	0	0	-inf	0	0	-inf	0	0	-inf	0	0	-inf	0	0	-inf	0	0	-inf	0	0	-inf	0	0	-inf	0	0	-inf	0	0	-inf	0	0	-inf	14	14	108.36200045490314	0	0	-inf	0	0	-inf	0	0	-inf	0	0	-inf	0	0	-inf	0	0	-inf	0	0	-inf	0	0	-inf	0	0	-inf	0	0	-inf	0	0	-inf	0	0	-inf	0	0	-inf	0	0	-inf	0	0	-inf	14	14	53.50292391494295	0	0	-inf	0	0	-inf	0	0	-inf	species	Moraxella phage Mcat5
1647553	0	0	-inf	0	0	-inf	0	0	-inf	0	0	-inf	0	0	-inf	0	0	-inf	0	0	-inf	0	0	-inf	0	0	-inf	0	0	-inf	0	0	-inf	0	0	-inf	0	0	-inf	0	0	-inf	0	0	-inf	0	0	-inf	0	0	-inf	13	13	79.65688802024204	0	0	-inf	0	0	-inf	0	0	-inf	0	0	-inf	0	0	-inf	0	0	-inf	0	0	-inf	0	0	-inf	0	0	-inf	0	0	-inf	6	6	70.43990541928436	0	0	-inf	0	0	-inf	0	0	-inf	0	0	-inf	0	0	-inf	0	0	-inf	0	0	-inf	0	0	-inf	0	0	-inf	0	0	-inf	0	0	-inf	0	0	-inf	0	0	-inf	0	0	-inf	0	0	-inf	0	0	-inf	0	0	-inf	0	0	-inf	0	0	-inf	0	0	-inf	0	0	-inf	0	0	-inf	11	11	101.48504384562632	0	0	-inf	0	0	-inf	0	0	-inf	species	Moraxella phage Mcat7
1647555	0	0	-inf	0	0	-inf	0	0	-inf	0	0	-inf	0	0	-inf	0	0	-inf	0	0	-inf	0	0	-inf	0	0	-inf	0	0	-inf	0	0	-inf	0	0	-inf	0	0	-inf	0	0	-inf	0	0	-inf	0	0	-inf	0	0	-inf	0	0	-inf	0	0	-inf	0	0	-inf	0	0	-inf	0	0	-inf	0	0	-inf	0	0	-inf	0	0	-inf	0	0	-inf	0	0	-inf	0	0	-inf	0	0	-inf	0	0	-inf	0	0	-inf	0	0	-inf	0	0	-inf	0	0	-inf	0	0	-inf	0	0	-inf	0	0	-inf	0	0	-inf	0	0	-inf	0	0	-inf	0	0	-inf	0	0	-inf	0	0	-inf	0	0	-inf	0	0	-inf	0	0	-inf	0	0	-inf	0	0	-inf	0	0	-inf	0	0	-inf	0	0	-inf	72	72	71.18104803368665	0	0	-inf	0	0	-inf	0	0	-inf	species	Moraxella phage Mcat9
1916167	0	0	-inf	0	0	-inf	0	0	-inf	0	0	-inf	24	24	90.22327363138278	0	0	-inf	0	0	-inf	0	0	-inf	0	0	-inf	0	0	-inf	0	0	-inf	0	0	-inf	0	0	-inf	0	0	-inf	0	0	-inf	0	0	-inf	0	0	-inf	0	0	-inf	0	0	-inf	0	0	-inf	0	0	-inf	0	0	-inf	0	0	-inf	0	0	-inf	0	0	-inf	0	0	-inf	0	0	-inf	0	0	-inf	0	0	-inf	0	0	-inf	0	0	-inf	0	0	-inf	0	0	-inf	0	0	-inf	0	0	-inf	0	0	-inf	0	0	-inf	0	0	-inf	0	0	-inf	0	0	-inf	0	0	-inf	0	0	-inf	0	0	-inf	0	0	-inf	0	0	-inf	0	0	-inf	0	0	-inf	0	0	-inf	0	0	-inf	0	0	-inf	0	0	-inf	0	0	-inf	0	0	-inf	0	0	-inf	0	0	-inf	species	Streptococcus phage IPP27
1927015	0	0	-inf	0	0	-inf	0	0	-inf	0	0	-inf	0	0	-inf	0	0	-inf	0	0	-inf	0	0	-inf	8	8	67.70642869263679	0	0	-inf	0	0	-inf	0	0	-inf	0	0	-inf	0	0	-inf	0	0	-inf	0	0	-inf	0	0	-inf	0	0	-inf	0	0	-inf	0	0	-inf	0	0	-inf	0	0	-inf	0	0	-inf	0	0	-inf	0	0	-inf	0	0	-inf	0	0	-inf	0	0	-inf	0	0	-inf	0	0	-inf	0	0	-inf	0	0	-inf	0	0	-inf	0	0	-inf	0	0	-inf	0	0	-inf	0	0	-inf	0	0	-inf	0	0	-inf	0	0	-inf	0	0	-inf	0	0	-inf	0	0	-inf	0	0	-inf	0	0	-inf	0	0	-inf	0	0	-inf	0	0	-inf	0	0	-inf	0	0	-inf	0	0	-inf	0	0	-inf	0	0	-inf	0	0	-inf	0	0	-inf	species	Pasteurella phage PMP-GADVASU-IND
1965535	0	0	-inf	0	0	-inf	0	0	-inf	0	0	-inf	0	0	-inf	0	0	-inf	0	0	-inf	0	0	-inf	9	9	44.964716186116426	0	0	-inf	0	0	-inf	0	0	-inf	0	0	-inf	0	0	-inf	0	0	-inf	0	0	-inf	0	0	-inf	0	0	-inf	0	0	-inf	0	0	-inf	0	0	-inf	0	0	-inf	0	0	-inf	0	0	-inf	0	0	-inf	0	0	-inf	0	0	-inf	0	0	-inf	0	0	-inf	0	0	-inf	0	0	-inf	0	0	-inf	0	0	-inf	0	0	-inf	0	0	-inf	0	0	-inf	0	0	-inf	0	0	-inf	0	0	-inf	0	0	-inf	0	0	-inf	0	0	-inf	0	0	-inf	0	0	-inf	0	0	-inf	0	0	-inf	0	0	-inf	0	0	-inf	0	0	-inf	0	0	-inf	0	0	-inf	0	0	-inf	0	0	-inf	0	0	-inf	0	0	-inf	species	Corynebacterium phage IME1320_01
2025806	0	0	-inf	0	0	-inf	0	0	-inf	0	0	-inf	0	0	-inf	0	0	-inf	0	0	-inf	0	0	-inf	0	0	-inf	0	0	-inf	0	0	-inf	0	0	-inf	0	0	-inf	0	0	-inf	0	0	-inf	0	0	-inf	0	0	-inf	0	0	-inf	0	0	-inf	0	0	-inf	0	0	-inf	0	0	-inf	0	0	-inf	0	0	-inf	0	0	-inf	15	15	123.91372045549701	0	0	-inf	0	0	-inf	0	0	-inf	0	0	-inf	0	0	-inf	0	0	-inf	0	0	-inf	0	0	-inf	0	0	-inf	0	0	-inf	0	0	-inf	0	0	-inf	0	0	-inf	0	0	-inf	0	0	-inf	0	0	-inf	0	0	-inf	0	0	-inf	0	0	-inf	0	0	-inf	0	0	-inf	0	0	-inf	0	0	-inf	0	0	-inf	14	14	123.07891945772337	0	0	-inf	0	0	-inf	0	0	-inf	0	0	-inf	species	Staphylococcus phage UPMK_1
2170413	108	108	84.97603458048619	172	172	112.12181527198462	108	108	89.70630235195868	251	251	106.39191588530075	1042406	1042406	94.55185121453769	230	230	98.31563054557184	59	59	86.46576861425481	110	110	85.1903778710453	10003	10003	97.8325708941887	389	389	83.85039093913683	67	67	101.09208976268269	126	126	85.04738272510494	6240	6240	103.39635946977593	343	343	93.29218933882807	284	284	101.56763026212052	981	981	105.73397203050608	288	288	89.29384447169568	543	543	102.02157932320665	231	231	113.85859380832864	1070	1070	90.22553739139552	0	0	-inf	249	249	103.02706875854238	1533	1533	102.7725662355442	3658	3658	92.02436215362539	11339	11339	86.03634103223125	7455	7455	75.95745915516143	63	63	82.73080384502614	6373	6373	83.52801691388645	959	959	94.91428937481201	3207	3207	92.64405714985935	113	113	89.55138787949625	393	393	94.01879865201747	1793	1793	97.7976175957562	1164	1164	88.34903030997637	986	986	109.20814845153885	2668	2668	78.70509085946298	244	244	99.29244505536752	298	298	102.74224294034279	534	534	101.86968428692536	64	64	98.85888635267852	2060	2060	113.82246327702269	140	140	89.80912988013907	928	928	90.10407013711016	519	519	92.06379948134007	350	350	91.02561071573146	742	742	89.69780626174764	542	542	92.42993130946837	470	470	87.34990119387162	6276	6276	78.55632395581507	1100	1100	89.20086466360519	141	141	94.75229487873159	619	619	90.93126489339186	134	134	92.56150815178081	55	55	87.69279105679368	156	156	88.56886028895264	species	Siphoviridae sp.
2484225	0	0	-inf	0	0	-inf	0	0	-inf	0	0	-inf	8	8	79.79276819025135	0	0	-inf	0	0	-inf	0	0	-inf	0	0	-inf	0	0	-inf	0	0	-inf	0	0	-inf	0	0	-inf	0	0	-inf	0	0	-inf	0	0	-inf	0	0	-inf	0	0	-inf	0	0	-inf	0	0	-inf	0	0	-inf	0	0	-inf	0	0	-inf	0	0	-inf	0	0	-inf	0	0	-inf	0	0	-inf	0	0	-inf	0	0	-inf	0	0	-inf	0	0	-inf	0	0	-inf	0	0	-inf	0	0	-inf	0	0	-inf	0	0	-inf	0	0	-inf	0	0	-inf	0	0	-inf	0	0	-inf	0	0	-inf	0	0	-inf	0	0	-inf	0	0	-inf	0	0	-inf	0	0	-inf	0	0	-inf	0	0	-inf	0	0	-inf	0	0	-inf	0	0	-inf	0	0	-inf	0	0	-inf	0	0	-inf	0	0	-inf	species	Streptococcus phage 109751
2547981	0	0	-inf	0	0	-inf	0	0	-inf	0	0	-inf	0	0	-inf	0	0	-inf	0	0	-inf	0	0	-inf	0	0	-inf	0	0	-inf	0	0	-inf	0	0	-inf	0	0	-inf	0	0	-inf	0	0	-inf	0	0	-inf	0	0	-inf	0	0	-inf	0	0	-inf	0	0	-inf	0	0	-inf	0	0	-inf	0	0	-inf	0	0	-inf	21	21	104.32393107388518	0	0	-inf	0	0	-inf	0	0	-inf	0	0	-inf	0	0	-inf	0	0	-inf	0	0	-inf	0	0	-inf	0	0	-inf	0	0	-inf	0	0	-inf	0	0	-inf	0	0	-inf	0	0	-inf	0	0	-inf	0	0	-inf	0	0	-inf	0	0	-inf	0	0	-inf	0	0	-inf	0	0	-inf	0	0	-inf	0	0	-inf	0	0	-inf	0	0	-inf	0	0	-inf	0	0	-inf	0	0	-inf	0	0	-inf	0	0	-inf	species	Streptococcus phage Javan110
2548039	0	0	-inf	0	0	-inf	0	0	-inf	0	0	-inf	17	17	50.782248226420734	0	0	-inf	0	0	-inf	0	0	-inf	0	0	-inf	0	0	-inf	0	0	-inf	0	0	-inf	0	0	-inf	0	0	-inf	0	0	-inf	0	0	-inf	0	0	-inf	0	0	-inf	0	0	-inf	0	0	-inf	0	0	-inf	0	0	-inf	0	0	-inf	0	0	-inf	0	0	-inf	0	0	-inf	0	0	-inf	0	0	-inf	0	0	-inf	0	0	-inf	0	0	-inf	0	0	-inf	0	0	-inf	0	0	-inf	0	0	-inf	0	0	-inf	0	0	-inf	0	0	-inf	0	0	-inf	0	0	-inf	0	0	-inf	0	0	-inf	0	0	-inf	0	0	-inf	0	0	-inf	0	0	-inf	0	0	-inf	0	0	-inf	0	0	-inf	0	0	-inf	0	0	-inf	0	0	-inf	0	0	-inf	0	0	-inf	0	0	-inf	species	Streptococcus phage Javan191
2548067	0	0	-inf	0	0	-inf	0	0	-inf	0	0	-inf	241	241	104.46778510644	0	0	-inf	0	0	-inf	0	0	-inf	0	0	-inf	0	0	-inf	0	0	-inf	0	0	-inf	0	0	-inf	0	0	-inf	0	0	-inf	0	0	-inf	0	0	-inf	0	0	-inf	0	0	-inf	0	0	-inf	0	0	-inf	0	0	-inf	0	0	-inf	0	0	-inf	0	0	-inf	0	0	-inf	0	0	-inf	0	0	-inf	0	0	-inf	0	0	-inf	0	0	-inf	0	0	-inf	0	0	-inf	0	0	-inf	0	0	-inf	0	0	-inf	0	0	-inf	0	0	-inf	0	0	-inf	0	0	-inf	0	0	-inf	0	0	-inf	0	0	-inf	0	0	-inf	0	0	-inf	0	0	-inf	0	0	-inf	0	0	-inf	0	0	-inf	0	0	-inf	0	0	-inf	0	0	-inf	0	0	-inf	0	0	-inf	0	0	-inf	species	Streptococcus phage Javan244
2548082	0	0	-inf	0	0	-inf	0	0	-inf	0	0	-inf	19	19	70.44084135736198	0	0	-inf	0	0	-inf	0	0	-inf	0	0	-inf	0	0	-inf	0	0	-inf	0	0	-inf	0	0	-inf	0	0	-inf	0	0	-inf	0	0	-inf	0	0	-inf	0	0	-inf	0	0	-inf	0	0	-inf	0	0	-inf	0	0	-inf	0	0	-inf	0	0	-inf	0	0	-inf	0	0	-inf	0	0	-inf	0	0	-inf	0	0	-inf	0	0	-inf	0	0	-inf	0	0	-inf	0	0	-inf	0	0	-inf	0	0	-inf	0	0	-inf	0	0	-inf	0	0	-inf	0	0	-inf	0	0	-inf	0	0	-inf	0	0	-inf	0	0	-inf	0	0	-inf	0	0	-inf	0	0	-inf	0	0	-inf	0	0	-inf	0	0	-inf	0	0	-inf	0	0	-inf	0	0	-inf	0	0	-inf	0	0	-inf	0	0	-inf	species	Streptococcus phage Javan266
2548084	0	0	-inf	0	0	-inf	0	0	-inf	0	0	-inf	44	44	100.68752972021694	0	0	-inf	0	0	-inf	0	0	-inf	0	0	-inf	0	0	-inf	0	0	-inf	0	0	-inf	0	0	-inf	0	0	-inf	0	0	-inf	0	0	-inf	0	0	-inf	0	0	-inf	0	0	-inf	0	0	-inf	0	0	-inf	0	0	-inf	0	0	-inf	0	0	-inf	0	0	-inf	0	0	-inf	0	0	-inf	0	0	-inf	0	0	-inf	0	0	-inf	0	0	-inf	0	0	-inf	0	0	-inf	0	0	-inf	0	0	-inf	0	0	-inf	0	0	-inf	0	0	-inf	0	0	-inf	0	0	-inf	0	0	-inf	0	0	-inf	0	0	-inf	0	0	-inf	0	0	-inf	0	0	-inf	0	0	-inf	0	0	-inf	0	0	-inf	0	0	-inf	0	0	-inf	0	0	-inf	0	0	-inf	0	0	-inf	0	0	-inf	species	Streptococcus phage Javan269
2548099	0	0	-inf	0	0	-inf	0	0	-inf	0	0	-inf	17	17	78.69614927193732	0	0	-inf	0	0	-inf	0	0	-inf	0	0	-inf	0	0	-inf	0	0	-inf	0	0	-inf	0	0	-inf	0	0	-inf	0	0	-inf	0	0	-inf	0	0	-inf	0	0	-inf	0	0	-inf	0	0	-inf	0	0	-inf	0	0	-inf	0	0	-inf	0	0	-inf	0	0	-inf	0	0	-inf	0	0	-inf	0	0	-inf	0	0	-inf	0	0	-inf	0	0	-inf	0	0	-inf	0	0	-inf	0	0	-inf	0	0	-inf	0	0	-inf	0	0	-inf	0	0	-inf	0	0	-inf	0	0	-inf	0	0	-inf	0	0	-inf	0	0	-inf	0	0	-inf	0	0	-inf	0	0	-inf	0	0	-inf	0	0	-inf	0	0	-inf	0	0	-inf	0	0	-inf	0	0	-inf	0	0	-inf	0	0	-inf	0	0	-inf	species	Streptococcus phage Javan306
2548104	0	0	-inf	0	0	-inf	0	0	-inf	0	0	-inf	10	10	64.02596393660161	0	0	-inf	0	0	-inf	0	0	-inf	0	0	-inf	0	0	-inf	0	0	-inf	0	0	-inf	0	0	-inf	0	0	-inf	0	0	-inf	0	0	-inf	0	0	-inf	0	0	-inf	0	0	-inf	0	0	-inf	0	0	-inf	0	0	-inf	0	0	-inf	0	0	-inf	0	0	-inf	0	0	-inf	0	0	-inf	0	0	-inf	0	0	-inf	0	0	-inf	0	0	-inf	0	0	-inf	0	0	-inf	0	0	-inf	0	0	-inf	0	0	-inf	0	0	-inf	0	0	-inf	0	0	-inf	0	0	-inf	0	0	-inf	0	0	-inf	0	0	-inf	0	0	-inf	0	0	-inf	0	0	-inf	0	0	-inf	0	0	-inf	0	0	-inf	0	0	-inf	0	0	-inf	0	0	-inf	0	0	-inf	0	0	-inf	0	0	-inf	species	Streptococcus phage Javan316
2548107	0	0	-inf	0	0	-inf	0	0	-inf	0	0	-inf	15	15	102.85658410479604	0	0	-inf	0	0	-inf	0	0	-inf	0	0	-inf	0	0	-inf	0	0	-inf	0	0	-inf	0	0	-inf	0	0	-inf	0	0	-inf	0	0	-inf	0	0	-inf	0	0	-inf	0	0	-inf	0	0	-inf	0	0	-inf	0	0	-inf	0	0	-inf	0	0	-inf	0	0	-inf	0	0	-inf	0	0	-inf	0	0	-inf	0	0	-inf	0	0	-inf	0	0	-inf	0	0	-inf	0	0	-inf	0	0	-inf	0	0	-inf	0	0	-inf	0	0	-inf	0	0	-inf	0	0	-inf	0	0	-inf	0	0	-inf	0	0	-inf	0	0	-inf	0	0	-inf	0	0	-inf	0	0	-inf	0	0	-inf	0	0	-inf	0	0	-inf	0	0	-inf	0	0	-inf	0	0	-inf	0	0	-inf	0	0	-inf	0	0	-inf	species	Streptococcus phage Javan320
2548108	0	0	-inf	0	0	-inf	0	0	-inf	0	0	-inf	11	11	82.69637909943003	0	0	-inf	0	0	-inf	0	0	-inf	0	0	-inf	0	0	-inf	0	0	-inf	0	0	-inf	0	0	-inf	0	0	-inf	0	0	-inf	0	0	-inf	0	0	-inf	0	0	-inf	0	0	-inf	0	0	-inf	0	0	-inf	0	0	-inf	0	0	-inf	0	0	-inf	0	0	-inf	0	0	-inf	0	0	-inf	0	0	-inf	0	0	-inf	0	0	-inf	0	0	-inf	0	0	-inf	0	0	-inf	0	0	-inf	0	0	-inf	0	0	-inf	0	0	-inf	0	0	-inf	0	0	-inf	0	0	-inf	0	0	-inf	0	0	-inf	0	0	-inf	0	0	-inf	0	0	-inf	0	0	-inf	0	0	-inf	0	0	-inf	0	0	-inf	0	0	-inf	0	0	-inf	0	0	-inf	0	0	-inf	0	0	-inf	0	0	-inf	species	Streptococcus phage Javan326
2548110	0	0	-inf	0	0	-inf	0	0	-inf	0	0	-inf	12	12	117.33540749604558	0	0	-inf	0	0	-inf	0	0	-inf	0	0	-inf	0	0	-inf	0	0	-inf	0	0	-inf	0	0	-inf	0	0	-inf	0	0	-inf	0	0	-inf	0	0	-inf	0	0	-inf	0	0	-inf	0	0	-inf	0	0	-inf	0	0	-inf	0	0	-inf	0	0	-inf	0	0	-inf	0	0	-inf	0	0	-inf	0	0	-inf	0	0	-inf	0	0	-inf	0	0	-inf	0	0	-inf	0	0	-inf	0	0	-inf	0	0	-inf	0	0	-inf	0	0	-inf	0	0	-inf	0	0	-inf	0	0	-inf	0	0	-inf	0	0	-inf	0	0	-inf	0	0	-inf	0	0	-inf	0	0	-inf	0	0	-inf	0	0	-inf	0	0	-inf	0	0	-inf	0	0	-inf	0	0	-inf	0	0	-inf	0	0	-inf	0	0	-inf	species	Streptococcus phage Javan330
2548114	0	0	-inf	0	0	-inf	0	0	-inf	0	0	-inf	13	13	76.32100382772198	0	0	-inf	0	0	-inf	0	0	-inf	0	0	-inf	0	0	-inf	0	0	-inf	0	0	-inf	0	0	-inf	0	0	-inf	0	0	-inf	0	0	-inf	0	0	-inf	0	0	-inf	0	0	-inf	0	0	-inf	0	0	-inf	0	0	-inf	0	0	-inf	0	0	-inf	0	0	-inf	0	0	-inf	0	0	-inf	0	0	-inf	0	0	-inf	0	0	-inf	0	0	-inf	0	0	-inf	0	0	-inf	0	0	-inf	0	0	-inf	0	0	-inf	0	0	-inf	0	0	-inf	0	0	-inf	0	0	-inf	0	0	-inf	0	0	-inf	0	0	-inf	0	0	-inf	0	0	-inf	0	0	-inf	0	0	-inf	0	0	-inf	0	0	-inf	0	0	-inf	0	0	-inf	0	0	-inf	0	0	-inf	0	0	-inf	0	0	-inf	species	Streptococcus phage Javan340
2548116	0	0	-inf	0	0	-inf	0	0	-inf	0	0	-inf	27	27	110.27145827415795	0	0	-inf	0	0	-inf	0	0	-inf	0	0	-inf	0	0	-inf	0	0	-inf	0	0	-inf	0	0	-inf	0	0	-inf	0	0	-inf	0	0	-inf	0	0	-inf	0	0	-inf	0	0	-inf	0	0	-inf	0	0	-inf	0	0	-inf	0	0	-inf	0	0	-inf	0	0	-inf	0	0	-inf	0	0	-inf	0	0	-inf	0	0	-inf	0	0	-inf	0	0	-inf	0	0	-inf	0	0	-inf	0	0	-inf	0	0	-inf	0	0	-inf	0	0	-inf	0	0	-inf	0	0	-inf	0	0	-inf	0	0	-inf	0	0	-inf	0	0	-inf	0	0	-inf	0	0	-inf	0	0	-inf	0	0	-inf	0	0	-inf	0	0	-inf	0	0	-inf	0	0	-inf	0	0	-inf	0	0	-inf	0	0	-inf	0	0	-inf	species	Streptococcus phage Javan346
2548122	0	0	-inf	0	0	-inf	0	0	-inf	0	0	-inf	25	25	97.23381380095624	0	0	-inf	0	0	-inf	0	0	-inf	0	0	-inf	0	0	-inf	0	0	-inf	0	0	-inf	0	0	-inf	0	0	-inf	0	0	-inf	0	0	-inf	0	0	-inf	0	0	-inf	0	0	-inf	0	0	-inf	0	0	-inf	0	0	-inf	0	0	-inf	0	0	-inf	0	0	-inf	0	0	-inf	0	0	-inf	0	0	-inf	0	0	-inf	0	0	-inf	0	0	-inf	0	0	-inf	0	0	-inf	0	0	-inf	0	0	-inf	0	0	-inf	0	0	-inf	0	0	-inf	0	0	-inf	0	0	-inf	0	0	-inf	0	0	-inf	0	0	-inf	0	0	-inf	0	0	-inf	0	0	-inf	0	0	-inf	0	0	-inf	0	0	-inf	0	0	-inf	0	0	-inf	0	0	-inf	0	0	-inf	0	0	-inf	0	0	-inf	species	Streptococcus phage Javan351
2548123	0	0	-inf	0	0	-inf	0	0	-inf	0	0	-inf	9	9	66.7714329586042	0	0	-inf	0	0	-inf	0	0	-inf	0	0	-inf	0	0	-inf	0	0	-inf	0	0	-inf	0	0	-inf	0	0	-inf	0	0	-inf	0	0	-inf	0	0	-inf	0	0	-inf	0	0	-inf	0	0	-inf	0	0	-inf	0	0	-inf	0	0	-inf	0	0	-inf	0	0	-inf	0	0	-inf	0	0	-inf	0	0	-inf	0	0	-inf	0	0	-inf	0	0	-inf	0	0	-inf	0	0	-inf	0	0	-inf	0	0	-inf	0	0	-inf	0	0	-inf	0	0	-inf	0	0	-inf	0	0	-inf	0	0	-inf	0	0	-inf	0	0	-inf	0	0	-inf	0	0	-inf	0	0	-inf	0	0	-inf	0	0	-inf	0	0	-inf	0	0	-inf	0	0	-inf	0	0	-inf	0	0	-inf	0	0	-inf	0	0	-inf	species	Streptococcus phage Javan355
2548125	0	0	-inf	0	0	-inf	0	0	-inf	0	0	-inf	12	12	76.69502442546641	0	0	-inf	0	0	-inf	0	0	-inf	0	0	-inf	0	0	-inf	0	0	-inf	0	0	-inf	0	0	-inf	0	0	-inf	0	0	-inf	0	0	-inf	0	0	-inf	0	0	-inf	0	0	-inf	0	0	-inf	0	0	-inf	0	0	-inf	0	0	-inf	0	0	-inf	0	0	-inf	0	0	-inf	0	0	-inf	0	0	-inf	0	0	-inf	0	0	-inf	0	0	-inf	0	0	-inf	0	0	-inf	0	0	-inf	0	0	-inf	0	0	-inf	0	0	-inf	0	0	-inf	0	0	-inf	0	0	-inf	0	0	-inf	0	0	-inf	0	0	-inf	0	0	-inf	0	0	-inf	0	0	-inf	0	0	-inf	0	0	-inf	0	0	-inf	0	0	-inf	0	0	-inf	0	0	-inf	0	0	-inf	0	0	-inf	0	0	-inf	species	Streptococcus phage Javan362
2548127	0	0	-inf	0	0	-inf	0	0	-inf	0	0	-inf	11	11	145.4273092632726	0	0	-inf	0	0	-inf	0	0	-inf	0	0	-inf	0	0	-inf	0	0	-inf	0	0	-inf	0	0	-inf	0	0	-inf	0	0	-inf	0	0	-inf	0	0	-inf	0	0	-inf	0	0	-inf	0	0	-inf	0	0	-inf	0	0	-inf	0	0	-inf	0	0	-inf	0	0	-inf	0	0	-inf	0	0	-inf	0	0	-inf	0	0	-inf	0	0	-inf	0	0	-inf	0	0	-inf	0	0	-inf	0	0	-inf	0	0	-inf	0	0	-inf	0	0	-inf	0	0	-inf	0	0	-inf	0	0	-inf	0	0	-inf	0	0	-inf	0	0	-inf	0	0	-inf	0	0	-inf	0	0	-inf	0	0	-inf	0	0	-inf	0	0	-inf	0	0	-inf	0	0	-inf	0	0	-inf	0	0	-inf	0	0	-inf	0	0	-inf	species	Streptococcus phage Javan366
2548128	0	0	-inf	0	0	-inf	0	0	-inf	0	0	-inf	26	26	103.28874942146405	0	0	-inf	0	0	-inf	0	0	-inf	0	0	-inf	0	0	-inf	0	0	-inf	0	0	-inf	0	0	-inf	0	0	-inf	0	0	-inf	0	0	-inf	0	0	-inf	0	0	-inf	0	0	-inf	0	0	-inf	0	0	-inf	0	0	-inf	0	0	-inf	0	0	-inf	0	0	-inf	0	0	-inf	0	0	-inf	0	0	-inf	0	0	-inf	0	0	-inf	0	0	-inf	0	0	-inf	0	0	-inf	0	0	-inf	0	0	-inf	0	0	-inf	0	0	-inf	0	0	-inf	0	0	-inf	0	0	-inf	0	0	-inf	0	0	-inf	0	0	-inf	0	0	-inf	0	0	-inf	0	0	-inf	0	0	-inf	0	0	-inf	0	0	-inf	0	0	-inf	0	0	-inf	0	0	-inf	0	0	-inf	0	0	-inf	0	0	-inf	species	Streptococcus phage Javan367
2548133	0	0	-inf	0	0	-inf	0	0	-inf	0	0	-inf	20	20	120.94402474487826	0	0	-inf	0	0	-inf	0	0	-inf	0	0	-inf	0	0	-inf	0	0	-inf	0	0	-inf	0	0	-inf	0	0	-inf	0	0	-inf	0	0	-inf	0	0	-inf	0	0	-inf	0	0	-inf	0	0	-inf	0	0	-inf	0	0	-inf	0	0	-inf	0	0	-inf	0	0	-inf	0	0	-inf	0	0	-inf	0	0	-inf	0	0	-inf	0	0	-inf	0	0	-inf	0	0	-inf	0	0	-inf	0	0	-inf	0	0	-inf	0	0	-inf	0	0	-inf	0	0	-inf	0	0	-inf	0	0	-inf	0	0	-inf	0	0	-inf	0	0	-inf	0	0	-inf	0	0	-inf	0	0	-inf	0	0	-inf	0	0	-inf	0	0	-inf	0	0	-inf	0	0	-inf	0	0	-inf	0	0	-inf	0	0	-inf	0	0	-inf	species	Streptococcus phage Javan372
2723892	0	0	-inf	0	0	-inf	0	0	-inf	0	0	-inf	0	0	-inf	0	0	-inf	0	0	-inf	0	0	-inf	0	0	-inf	6	6	49.73327883584495	0	0	-inf	0	0	-inf	0	0	-inf	0	0	-inf	0	0	-inf	0	0	-inf	0	0	-inf	0	0	-inf	0	0	-inf	0	0	-inf	0	0	-inf	0	0	-inf	0	0	-inf	0	0	-inf	0	0	-inf	0	0	-inf	0	0	-inf	0	0	-inf	0	0	-inf	0	0	-inf	0	0	-inf	0	0	-inf	0	0	-inf	0	0	-inf	0	0	-inf	0	0	-inf	0	0	-inf	0	0	-inf	0	0	-inf	0	0	-inf	0	0	-inf	0	0	-inf	0	0	-inf	0	0	-inf	0	0	-inf	0	0	-inf	0	0	-inf	0	0	-inf	0	0	-inf	0	0	-inf	0	0	-inf	0	0	-inf	0	0	-inf	0	0	-inf	0	0	-inf	species	Pseudanabaena phage PA-SR01
2729189	0	0	-inf	0	0	-inf	0	0	-inf	0	0	-inf	66	66	127.76065850201039	0	0	-inf	0	0	-inf	0	0	-inf	0	0	-inf	0	0	-inf	0	0	-inf	0	0	-inf	0	0	-inf	0	0	-inf	0	0	-inf	0	0	-inf	0	0	-inf	0	0	-inf	0	0	-inf	0	0	-inf	0	0	-inf	0	0	-inf	0	0	-inf	0	0	-inf	0	0	-inf	0	0	-inf	0	0	-inf	0	0	-inf	0	0	-inf	0	0	-inf	0	0	-inf	0	0	-inf	0	0	-inf	0	0	-inf	0	0	-inf	0	0	-inf	0	0	-inf	0	0	-inf	0	0	-inf	0	0	-inf	0	0	-inf	0	0	-inf	0	0	-inf	0	0	-inf	0	0	-inf	0	0	-inf	0	0	-inf	0	0	-inf	0	0	-inf	0	0	-inf	0	0	-inf	0	0	-inf	0	0	-inf	0	0	-inf	0	0	-inf	species	Streptococcus phage phi29854
2774418	0	0	-inf	0	0	-inf	0	0	-inf	0	0	-inf	14	14	61.07457259180447	0	0	-inf	0	0	-inf	0	0	-inf	0	0	-inf	0	0	-inf	0	0	-inf	0	0	-inf	0	0	-inf	0	0	-inf	0	0	-inf	0	0	-inf	0	0	-inf	0	0	-inf	0	0	-inf	0	0	-inf	0	0	-inf	0	0	-inf	0	0	-inf	0	0	-inf	71	71	90.52099504749354	0	0	-inf	0	0	-inf	0	0	-inf	0	0	-inf	0	0	-inf	0	0	-inf	0	0	-inf	0	0	-inf	0	0	-inf	0	0	-inf	0	0	-inf	0	0	-inf	0	0	-inf	0	0	-inf	0	0	-inf	0	0	-inf	0	0	-inf	0	0	-inf	0	0	-inf	0	0	-inf	0	0	-inf	0	0	-inf	0	0	-inf	0	0	-inf	0	0	-inf	0	0	-inf	0	0	-inf	0	0	-inf	0	0	-inf	0	0	-inf	species	Siphovirus LN-2020-1
2774419	0	0	-inf	0	0	-inf	0	0	-inf	0	0	-inf	10	10	75.87560501551526	0	0	-inf	0	0	-inf	0	0	-inf	0	0	-inf	0	0	-inf	0	0	-inf	0	0	-inf	0	0	-inf	0	0	-inf	0	0	-inf	0	0	-inf	0	0	-inf	0	0	-inf	0	0	-inf	0	0	-inf	0	0	-inf	0	0	-inf	0	0	-inf	0	0	-inf	43	43	96.53279196572831	0	0	-inf	0	0	-inf	0	0	-inf	0	0	-inf	0	0	-inf	0	0	-inf	0	0	-inf	0	0	-inf	0	0	-inf	0	0	-inf	0	0	-inf	0	0	-inf	0	0	-inf	0	0	-inf	0	0	-inf	0	0	-inf	0	0	-inf	0	0	-inf	0	0	-inf	0	0	-inf	0	0	-inf	0	0	-inf	0	0	-inf	0	0	-inf	0	0	-inf	0	0	-inf	0	0	-inf	0	0	-inf	0	0	-inf	0	0	-inf	species	Siphovirus LN-2020-2
2800706	0	0	-inf	0	0	-inf	0	0	-inf	0	0	-inf	0	0	-inf	0	0	-inf	0	0	-inf	0	0	-inf	0	0	-inf	0	0	-inf	0	0	-inf	0	0	-inf	0	0	-inf	0	0	-inf	0	0	-inf	0	0	-inf	0	0	-inf	0	0	-inf	0	0	-inf	8	8	64.32154192551663	0	0	-inf	0	0	-inf	0	0	-inf	0	0	-inf	0	0	-inf	0	0	-inf	0	0	-inf	0	0	-inf	0	0	-inf	0	0	-inf	0	0	-inf	0	0	-inf	0	0	-inf	0	0	-inf	0	0	-inf	0	0	-inf	0	0	-inf	0	0	-inf	0	0	-inf	0	0	-inf	0	0	-inf	0	0	-inf	0	0	-inf	0	0	-inf	0	0	-inf	0	0	-inf	0	0	-inf	0	0	-inf	0	0	-inf	0	0	-inf	0	0	-inf	0	0	-inf	0	0	-inf	0	0	-inf	0	0	-inf	species	Gardnerella phage vB_Gva_AB1
2823563	0	0	-inf	0	0	-inf	0	0	-inf	0	0	-inf	624	624	89.199555158641	0	0	-inf	0	0	-inf	0	0	-inf	0	0	-inf	0	0	-inf	0	0	-inf	0	0	-inf	0	0	-inf	0	0	-inf	0	0	-inf	0	0	-inf	0	0	-inf	0	0	-inf	0	0	-inf	0	0	-inf	0	0	-inf	0	0	-inf	0	0	-inf	0	0	-inf	0	0	-inf	0	0	-inf	0	0	-inf	0	0	-inf	0	0	-inf	0	0	-inf	0	0	-inf	0	0	-inf	0	0	-inf	0	0	-inf	0	0	-inf	0	0	-inf	0	0	-inf	0	0	-inf	0	0	-inf	0	0	-inf	0	0	-inf	0	0	-inf	0	0	-inf	0	0	-inf	0	0	-inf	0	0	-inf	0	0	-inf	0	0	-inf	0	0	-inf	0	0	-inf	0	0	-inf	0	0	-inf	0	0	-inf	0	0	-inf	0	0	-inf	species	Siphoviridae sp. ct4T77
2823564	0	0	-inf	0	0	-inf	0	0	-inf	0	0	-inf	930	930	72.67132344748462	0	0	-inf	0	0	-inf	0	0	-inf	0	0	-inf	0	0	-inf	0	0	-inf	0	0	-inf	0	0	-inf	0	0	-inf	0	0	-inf	0	0	-inf	0	0	-inf	0	0	-inf	0	0	-inf	0	0	-inf	0	0	-inf	0	0	-inf	0	0	-inf	0	0	-inf	9	9	68.33689299969026	0	0	-inf	0	0	-inf	0	0	-inf	0	0	-inf	0	0	-inf	0	0	-inf	0	0	-inf	0	0	-inf	0	0	-inf	0	0	-inf	0	0	-inf	0	0	-inf	0	0	-inf	0	0	-inf	0	0	-inf	0	0	-inf	0	0	-inf	0	0	-inf	0	0	-inf	0	0	-inf	0	0	-inf	0	0	-inf	0	0	-inf	0	0	-inf	0	0	-inf	0	0	-inf	0	0	-inf	0	0	-inf	0	0	-inf	0	0	-inf	species	Siphoviridae sp. ct5tj9
2823576	0	0	-inf	0	0	-inf	0	0	-inf	0	0	-inf	114	114	75.30193391950563	0	0	-inf	0	0	-inf	0	0	-inf	0	0	-inf	0	0	-inf	0	0	-inf	0	0	-inf	0	0	-inf	0	0	-inf	0	0	-inf	0	0	-inf	0	0	-inf	0	0	-inf	0	0	-inf	0	0	-inf	0	0	-inf	0	0	-inf	0	0	-inf	0	0	-inf	0	0	-inf	0	0	-inf	0	0	-inf	0	0	-inf	0	0	-inf	0	0	-inf	0	0	-inf	0	0	-inf	0	0	-inf	0	0	-inf	0	0	-inf	0	0	-inf	0	0	-inf	0	0	-inf	0	0	-inf	0	0	-inf	0	0	-inf	0	0	-inf	0	0	-inf	0	0	-inf	0	0	-inf	0	0	-inf	0	0	-inf	0	0	-inf	0	0	-inf	0	0	-inf	0	0	-inf	0	0	-inf	0	0	-inf	0	0	-inf	0	0	-inf	species	Siphoviridae sp. ctNqI2
2823577	0	0	-inf	0	0	-inf	0	0	-inf	0	0	-inf	35	35	83.70559876758281	0	0	-inf	0	0	-inf	0	0	-inf	0	0	-inf	0	0	-inf	0	0	-inf	0	0	-inf	0	0	-inf	0	0	-inf	0	0	-inf	0	0	-inf	0	0	-inf	0	0	-inf	0	0	-inf	0	0	-inf	0	0	-inf	0	0	-inf	0	0	-inf	0	0	-inf	0	0	-inf	0	0	-inf	0	0	-inf	0	0	-inf	0	0	-inf	0	0	-inf	0	0	-inf	0	0	-inf	0	0	-inf	0	0	-inf	0	0	-inf	0	0	-inf	0	0	-inf	0	0	-inf	0	0	-inf	0	0	-inf	0	0	-inf	0	0	-inf	0	0	-inf	0	0	-inf	0	0	-inf	0	0	-inf	0	0	-inf	0	0	-inf	0	0	-inf	0	0	-inf	0	0	-inf	0	0	-inf	0	0	-inf	0	0	-inf	0	0	-inf	species	Siphoviridae sp. ctOsn3
2823579	0	0	-inf	0	0	-inf	0	0	-inf	0	0	-inf	8	8	76.60889241014915	0	0	-inf	0	0	-inf	0	0	-inf	0	0	-inf	0	0	-inf	0	0	-inf	0	0	-inf	0	0	-inf	0	0	-inf	0	0	-inf	0	0	-inf	0	0	-inf	0	0	-inf	0	0	-inf	0	0	-inf	0	0	-inf	0	0	-inf	0	0	-inf	0	0	-inf	0	0	-inf	0	0	-inf	0	0	-inf	0	0	-inf	0	0	-inf	0	0	-inf	0	0	-inf	0	0	-inf	0	0	-inf	0	0	-inf	0	0	-inf	0	0	-inf	0	0	-inf	0	0	-inf	0	0	-inf	0	0	-inf	0	0	-inf	0	0	-inf	0	0	-inf	0	0	-inf	0	0	-inf	0	0	-inf	0	0	-inf	0	0	-inf	0	0	-inf	0	0	-inf	0	0	-inf	0	0	-inf	0	0	-inf	0	0	-inf	0	0	-inf	species	Siphoviridae sp. ctQCU10
2823582	0	0	-inf	0	0	-inf	0	0	-inf	0	0	-inf	789	789	68.61589033657269	0	0	-inf	0	0	-inf	0	0	-inf	0	0	-inf	0	0	-inf	0	0	-inf	0	0	-inf	0	0	-inf	0	0	-inf	0	0	-inf	0	0	-inf	0	0	-inf	0	0	-inf	0	0	-inf	0	0	-inf	0	0	-inf	0	0	-inf	0	0	-inf	0	0	-inf	0	0	-inf	0	0	-inf	0	0	-inf	0	0	-inf	0	0	-inf	0	0	-inf	0	0	-inf	0	0	-inf	0	0	-inf	0	0	-inf	0	0	-inf	0	0	-inf	0	0	-inf	0	0	-inf	0	0	-inf	0	0	-inf	0	0	-inf	0	0	-inf	0	0	-inf	0	0	-inf	0	0	-inf	0	0	-inf	0	0	-inf	0	0	-inf	0	0	-inf	0	0	-inf	0	0	-inf	0	0	-inf	0	0	-inf	0	0	-inf	0	0	-inf	species	Siphoviridae sp. ctSqC25
2823583	0	0	-inf	0	0	-inf	0	0	-inf	0	0	-inf	8	8	94.24600199486312	0	0	-inf	0	0	-inf	0	0	-inf	0	0	-inf	0	0	-inf	0	0	-inf	0	0	-inf	0	0	-inf	0	0	-inf	0	0	-inf	0	0	-inf	0	0	-inf	0	0	-inf	0	0	-inf	0	0	-inf	0	0	-inf	0	0	-inf	0	0	-inf	0	0	-inf	0	0	-inf	0	0	-inf	0	0	-inf	0	0	-inf	0	0	-inf	0	0	-inf	0	0	-inf	0	0	-inf	0	0	-inf	0	0	-inf	0	0	-inf	0	0	-inf	0	0	-inf	0	0	-inf	0	0	-inf	0	0	-inf	0	0	-inf	0	0	-inf	0	0	-inf	0	0	-inf	0	0	-inf	0	0	-inf	0	0	-inf	0	0	-inf	0	0	-inf	0	0	-inf	0	0	-inf	0	0	-inf	0	0	-inf	0	0	-inf	0	0	-inf	species	Siphoviridae sp. ctTic26
2823585	0	0	-inf	0	0	-inf	0	0	-inf	0	0	-inf	0	0	-inf	0	0	-inf	0	0	-inf	0	0	-inf	7	7	91.17642753176733	0	0	-inf	0	0	-inf	0	0	-inf	0	0	-inf	0	0	-inf	0	0	-inf	0	0	-inf	0	0	-inf	0	0	-inf	0	0	-inf	0	0	-inf	0	0	-inf	0	0	-inf	0	0	-inf	0	0	-inf	0	0	-inf	0	0	-inf	0	0	-inf	0	0	-inf	0	0	-inf	0	0	-inf	0	0	-inf	0	0	-inf	0	0	-inf	0	0	-inf	0	0	-inf	0	0	-inf	0	0	-inf	0	0	-inf	0	0	-inf	0	0	-inf	0	0	-inf	0	0	-inf	0	0	-inf	0	0	-inf	0	0	-inf	0	0	-inf	0	0	-inf	0	0	-inf	0	0	-inf	0	0	-inf	0	0	-inf	0	0	-inf	0	0	-inf	0	0	-inf	0	0	-inf	species	Siphoviridae sp. ctXOZ1
2823590	0	0	-inf	0	0	-inf	0	0	-inf	0	0	-inf	0	0	-inf	0	0	-inf	0	0	-inf	0	0	-inf	111	111	94.08311406847139	0	0	-inf	0	0	-inf	0	0	-inf	0	0	-inf	0	0	-inf	0	0	-inf	0	0	-inf	0	0	-inf	0	0	-inf	0	0	-inf	0	0	-inf	0	0	-inf	0	0	-inf	0	0	-inf	0	0	-inf	0	0	-inf	12	12	84.61293042175818	0	0	-inf	0	0	-inf	0	0	-inf	0	0	-inf	0	0	-inf	0	0	-inf	0	0	-inf	0	0	-inf	0	0	-inf	0	0	-inf	0	0	-inf	0	0	-inf	0	0	-inf	0	0	-inf	0	0	-inf	0	0	-inf	0	0	-inf	0	0	-inf	0	0	-inf	0	0	-inf	0	0	-inf	0	0	-inf	0	0	-inf	0	0	-inf	0	0	-inf	0	0	-inf	0	0	-inf	0	0	-inf	0	0	-inf	species	Siphoviridae sp. ctbvo1
2823593	0	0	-inf	0	0	-inf	0	0	-inf	0	0	-inf	0	0	-inf	0	0	-inf	0	0	-inf	0	0	-inf	309	309	87.97945068582986	0	0	-inf	0	0	-inf	0	0	-inf	8	8	117.17715439438277	0	0	-inf	0	0	-inf	0	0	-inf	0	0	-inf	0	0	-inf	0	0	-inf	0	0	-inf	0	0	-inf	0	0	-inf	29	29	86.196122411457	0	0	-inf	0	0	-inf	0	0	-inf	0	0	-inf	0	0	-inf	0	0	-inf	36	36	93.87289811340108	0	0	-inf	0	0	-inf	0	0	-inf	0	0	-inf	0	0	-inf	0	0	-inf	0	0	-inf	0	0	-inf	0	0	-inf	0	0	-inf	0	0	-inf	0	0	-inf	0	0	-inf	0	0	-inf	0	0	-inf	0	0	-inf	13	13	102.09285277250795	0	0	-inf	0	0	-inf	0	0	-inf	0	0	-inf	0	0	-inf	0	0	-inf	0	0	-inf	0	0	-inf	species	Siphoviridae sp. ctj7f2
2823596	0	0	-inf	0	0	-inf	0	0	-inf	0	0	-inf	94	94	93.16896642622099	0	0	-inf	0	0	-inf	0	0	-inf	0	0	-inf	0	0	-inf	0	0	-inf	0	0	-inf	0	0	-inf	0	0	-inf	0	0	-inf	0	0	-inf	0	0	-inf	0	0	-inf	0	0	-inf	0	0	-inf	0	0	-inf	0	0	-inf	0	0	-inf	0	0	-inf	0	0	-inf	0	0	-inf	0	0	-inf	0	0	-inf	0	0	-inf	0	0	-inf	0	0	-inf	0	0	-inf	0	0	-inf	0	0	-inf	0	0	-inf	0	0	-inf	0	0	-inf	0	0	-inf	0	0	-inf	0	0	-inf	0	0	-inf	0	0	-inf	0	0	-inf	0	0	-inf	0	0	-inf	0	0	-inf	0	0	-inf	0	0	-inf	0	0	-inf	0	0	-inf	0	0	-inf	0	0	-inf	0	0	-inf	0	0	-inf	0	0	-inf	species	Siphoviridae sp. ctkL423
2823604	0	0	-inf	0	0	-inf	0	0	-inf	0	0	-inf	25	25	87.37493784909506	0	0	-inf	0	0	-inf	0	0	-inf	0	0	-inf	0	0	-inf	0	0	-inf	0	0	-inf	0	0	-inf	0	0	-inf	0	0	-inf	0	0	-inf	0	0	-inf	0	0	-inf	0	0	-inf	0	0	-inf	0	0	-inf	0	0	-inf	0	0	-inf	0	0	-inf	0	0	-inf	0	0	-inf	0	0	-inf	0	0	-inf	0	0	-inf	0	0	-inf	0	0	-inf	0	0	-inf	0	0	-inf	0	0	-inf	0	0	-inf	0	0	-inf	0	0	-inf	0	0	-inf	0	0	-inf	0	0	-inf	0	0	-inf	0	0	-inf	0	0	-inf	0	0	-inf	0	0	-inf	0	0	-inf	0	0	-inf	0	0	-inf	0	0	-inf	0	0	-inf	0	0	-inf	0	0	-inf	0	0	-inf	0	0	-inf	0	0	-inf	species	Siphoviridae sp. ctt5z12
2825316	0	0	-inf	0	0	-inf	0	0	-inf	0	0	-inf	12	12	86.00121533331145	0	0	-inf	0	0	-inf	0	0	-inf	0	0	-inf	0	0	-inf	0	0	-inf	0	0	-inf	0	0	-inf	0	0	-inf	0	0	-inf	0	0	-inf	0	0	-inf	0	0	-inf	0	0	-inf	0	0	-inf	0	0	-inf	0	0	-inf	0	0	-inf	0	0	-inf	0	0	-inf	0	0	-inf	0	0	-inf	0	0	-inf	0	0	-inf	0	0	-inf	0	0	-inf	0	0	-inf	0	0	-inf	0	0	-inf	0	0	-inf	0	0	-inf	0	0	-inf	0	0	-inf	0	0	-inf	0	0	-inf	0	0	-inf	0	0	-inf	0	0	-inf	0	0	-inf	0	0	-inf	0	0	-inf	0	0	-inf	0	0	-inf	0	0	-inf	0	0	-inf	0	0	-inf	0	0	-inf	0	0	-inf	0	0	-inf	0	0	-inf	species	Siphoviridae sp. ct2ZW1
2825327	0	0	-inf	0	0	-inf	0	0	-inf	0	0	-inf	0	0	-inf	0	0	-inf	0	0	-inf	0	0	-inf	0	0	-inf	0	0	-inf	0	0	-inf	0	0	-inf	0	0	-inf	0	0	-inf	0	0	-inf	0	0	-inf	0	0	-inf	0	0	-inf	0	0	-inf	0	0	-inf	0	0	-inf	0	0	-inf	0	0	-inf	30	30	79.30490115263453	0	0	-inf	0	0	-inf	0	0	-inf	0	0	-inf	0	0	-inf	0	0	-inf	0	0	-inf	0	0	-inf	0	0	-inf	0	0	-inf	0	0	-inf	0	0	-inf	0	0	-inf	0	0	-inf	0	0	-inf	0	0	-inf	0	0	-inf	0	0	-inf	0	0	-inf	0	0	-inf	0	0	-inf	0	0	-inf	0	0	-inf	0	0	-inf	0	0	-inf	0	0	-inf	0	0	-inf	0	0	-inf	0	0	-inf	0	0	-inf	0	0	-inf	species	Siphoviridae sp. ct3z32
2825343	0	0	-inf	0	0	-inf	0	0	-inf	0	0	-inf	0	0	-inf	0	0	-inf	0	0	-inf	0	0	-inf	10	10	46.801688953800614	0	0	-inf	0	0	-inf	0	0	-inf	0	0	-inf	0	0	-inf	0	0	-inf	0	0	-inf	0	0	-inf	0	0	-inf	0	0	-inf	0	0	-inf	0	0	-inf	0	0	-inf	0	0	-inf	0	0	-inf	0	0	-inf	0	0	-inf	0	0	-inf	0	0	-inf	0	0	-inf	0	0	-inf	0	0	-inf	0	0	-inf	0	0	-inf	0	0	-inf	0	0	-inf	0	0	-inf	0	0	-inf	0	0	-inf	0	0	-inf	0	0	-inf	0	0	-inf	0	0	-inf	0	0	-inf	0	0	-inf	0	0	-inf	0	0	-inf	0	0	-inf	0	0	-inf	0	0	-inf	0	0	-inf	0	0	-inf	0	0	-inf	0	0	-inf	0	0	-inf	0	0	-inf	species	Siphoviridae sp. ct6YY1
2825350	0	0	-inf	0	0	-inf	0	0	-inf	0	0	-inf	140	140	88.38912842249007	0	0	-inf	0	0	-inf	0	0	-inf	0	0	-inf	0	0	-inf	0	0	-inf	0	0	-inf	0	0	-inf	0	0	-inf	0	0	-inf	0	0	-inf	0	0	-inf	0	0	-inf	0	0	-inf	0	0	-inf	0	0	-inf	0	0	-inf	0	0	-inf	0	0	-inf	0	0	-inf	0	0	-inf	0	0	-inf	0	0	-inf	0	0	-inf	0	0	-inf	0	0	-inf	0	0	-inf	0	0	-inf	0	0	-inf	0	0	-inf	0	0	-inf	0	0	-inf	0	0	-inf	0	0	-inf	0	0	-inf	0	0	-inf	0	0	-inf	0	0	-inf	0	0	-inf	0	0	-inf	0	0	-inf	0	0	-inf	0	0	-inf	0	0	-inf	0	0	-inf	0	0	-inf	0	0	-inf	0	0	-inf	0	0	-inf	0	0	-inf	species	Siphoviridae sp. ct7OC5
2825355	0	0	-inf	0	0	-inf	0	0	-inf	0	0	-inf	35	35	87.13864006897705	0	0	-inf	0	0	-inf	0	0	-inf	0	0	-inf	0	0	-inf	0	0	-inf	0	0	-inf	0	0	-inf	0	0	-inf	0	0	-inf	0	0	-inf	0	0	-inf	0	0	-inf	0	0	-inf	0	0	-inf	0	0	-inf	0	0	-inf	0	0	-inf	0	0	-inf	0	0	-inf	0	0	-inf	0	0	-inf	0	0	-inf	0	0	-inf	0	0	-inf	0	0	-inf	0	0	-inf	0	0	-inf	0	0	-inf	0	0	-inf	0	0	-inf	0	0	-inf	0	0	-inf	0	0	-inf	0	0	-inf	0	0	-inf	0	0	-inf	0	0	-inf	0	0	-inf	0	0	-inf	0	0	-inf	0	0	-inf	0	0	-inf	0	0	-inf	0	0	-inf	0	0	-inf	0	0	-inf	0	0	-inf	0	0	-inf	0	0	-inf	species	Siphoviridae sp. ct7xv9
2825367	0	0	-inf	0	0	-inf	0	0	-inf	0	0	-inf	0	0	-inf	0	0	-inf	0	0	-inf	0	0	-inf	0	0	-inf	0	0	-inf	0	0	-inf	0	0	-inf	0	0	-inf	0	0	-inf	0	0	-inf	0	0	-inf	0	0	-inf	0	0	-inf	0	0	-inf	0	0	-inf	0	0	-inf	0	0	-inf	0	0	-inf	17	17	73.22766336108545	12	12	81.30024854690308	0	0	-inf	0	0	-inf	0	0	-inf	0	0	-inf	0	0	-inf	0	0	-inf	0	0	-inf	0	0	-inf	0	0	-inf	0	0	-inf	0	0	-inf	0	0	-inf	0	0	-inf	0	0	-inf	0	0	-inf	0	0	-inf	0	0	-inf	0	0	-inf	0	0	-inf	0	0	-inf	0	0	-inf	0	0	-inf	0	0	-inf	0	0	-inf	0	0	-inf	0	0	-inf	0	0	-inf	0	0	-inf	0	0	-inf	0	0	-inf	species	Siphoviridae sp. ct96x5
2825368	0	0	-inf	0	0	-inf	0	0	-inf	0	0	-inf	10	10	93.35623492157885	0	0	-inf	0	0	-inf	0	0	-inf	0	0	-inf	0	0	-inf	0	0	-inf	0	0	-inf	0	0	-inf	0	0	-inf	0	0	-inf	0	0	-inf	0	0	-inf	0	0	-inf	0	0	-inf	0	0	-inf	0	0	-inf	0	0	-inf	0	0	-inf	0	0	-inf	0	0	-inf	0	0	-inf	0	0	-inf	0	0	-inf	0	0	-inf	0	0	-inf	0	0	-inf	0	0	-inf	0	0	-inf	0	0	-inf	0	0	-inf	0	0	-inf	0	0	-inf	0	0	-inf	0	0	-inf	0	0	-inf	0	0	-inf	0	0	-inf	0	0	-inf	0	0	-inf	0	0	-inf	0	0	-inf	0	0	-inf	0	0	-inf	0	0	-inf	0	0	-inf	0	0	-inf	0	0	-inf	0	0	-inf	0	0	-inf	0	0	-inf	species	Siphoviridae sp. ct9GL2
2825369	0	0	-inf	0	0	-inf	0	0	-inf	0	0	-inf	22	22	72.29913817518367	0	0	-inf	0	0	-inf	0	0	-inf	0	0	-inf	0	0	-inf	0	0	-inf	0	0	-inf	0	0	-inf	0	0	-inf	0	0	-inf	0	0	-inf	0	0	-inf	0	0	-inf	0	0	-inf	0	0	-inf	0	0	-inf	0	0	-inf	0	0	-inf	0	0	-inf	10	10	80.72913858595717	0	0	-inf	0	0	-inf	0	0	-inf	0	0	-inf	0	0	-inf	0	0	-inf	0	0	-inf	0	0	-inf	0	0	-inf	0	0	-inf	0	0	-inf	0	0	-inf	0	0	-inf	0	0	-inf	0	0	-inf	0	0	-inf	0	0	-inf	0	0	-inf	0	0	-inf	0	0	-inf	0	0	-inf	0	0	-inf	0	0	-inf	0	0	-inf	0	0	-inf	0	0	-inf	0	0	-inf	0	0	-inf	0	0	-inf	0	0	-inf	species	Siphoviridae sp. ct9j27
2825375	0	0	-inf	0	0	-inf	0	0	-inf	0	0	-inf	52	52	70.88015905691039	0	0	-inf	0	0	-inf	0	0	-inf	0	0	-inf	0	0	-inf	0	0	-inf	0	0	-inf	0	0	-inf	0	0	-inf	0	0	-inf	0	0	-inf	0	0	-inf	0	0	-inf	0	0	-inf	0	0	-inf	0	0	-inf	0	0	-inf	0	0	-inf	0	0	-inf	0	0	-inf	0	0	-inf	0	0	-inf	0	0	-inf	0	0	-inf	0	0	-inf	0	0	-inf	0	0	-inf	0	0	-inf	0	0	-inf	0	0	-inf	0	0	-inf	0	0	-inf	0	0	-inf	0	0	-inf	0	0	-inf	0	0	-inf	0	0	-inf	0	0	-inf	0	0	-inf	0	0	-inf	0	0	-inf	0	0	-inf	0	0	-inf	0	0	-inf	0	0	-inf	0	0	-inf	0	0	-inf	0	0	-inf	0	0	-inf	0	0	-inf	species	Siphoviridae sp. ctC4e1
2825378	0	0	-inf	0	0	-inf	0	0	-inf	0	0	-inf	0	0	-inf	0	0	-inf	0	0	-inf	0	0	-inf	0	0	-inf	0	0	-inf	0	0	-inf	0	0	-inf	0	0	-inf	0	0	-inf	0	0	-inf	0	0	-inf	0	0	-inf	0	0	-inf	0	0	-inf	0	0	-inf	0	0	-inf	0	0	-inf	0	0	-inf	13	13	87.62631908553101	0	0	-inf	0	0	-inf	0	0	-inf	0	0	-inf	0	0	-inf	0	0	-inf	0	0	-inf	0	0	-inf	0	0	-inf	0	0	-inf	0	0	-inf	0	0	-inf	0	0	-inf	0	0	-inf	0	0	-inf	0	0	-inf	0	0	-inf	0	0	-inf	0	0	-inf	0	0	-inf	0	0	-inf	0	0	-inf	0	0	-inf	0	0	-inf	0	0	-inf	0	0	-inf	0	0	-inf	0	0	-inf	0	0	-inf	0	0	-inf	0	0	-inf	species	Siphoviridae sp. ctCS019
2825385	0	0	-inf	0	0	-inf	0	0	-inf	0	0	-inf	13	13	156.65610180422712	0	0	-inf	0	0	-inf	0	0	-inf	0	0	-inf	0	0	-inf	0	0	-inf	0	0	-inf	0	0	-inf	0	0	-inf	0	0	-inf	0	0	-inf	0	0	-inf	0	0	-inf	0	0	-inf	0	0	-inf	0	0	-inf	0	0	-inf	0	0	-inf	0	0	-inf	0	0	-inf	0	0	-inf	0	0	-inf	0	0	-inf	0	0	-inf	0	0	-inf	0	0	-inf	0	0	-inf	0	0	-inf	0	0	-inf	0	0	-inf	0	0	-inf	0	0	-inf	0	0	-inf	0	0	-inf	0	0	-inf	0	0	-inf	0	0	-inf	0	0	-inf	0	0	-inf	0	0	-inf	0	0	-inf	0	0	-inf	0	0	-inf	0	0	-inf	0	0	-inf	0	0	-inf	0	0	-inf	0	0	-inf	0	0	-inf	0	0	-inf	species	Siphoviridae sp. ctDCt3
2825392	0	0	-inf	0	0	-inf	0	0	-inf	0	0	-inf	133	133	83.86852477774903	0	0	-inf	0	0	-inf	0	0	-inf	0	0	-inf	0	0	-inf	0	0	-inf	0	0	-inf	0	0	-inf	0	0	-inf	0	0	-inf	0	0	-inf	0	0	-inf	0	0	-inf	0	0	-inf	0	0	-inf	0	0	-inf	0	0	-inf	0	0	-inf	0	0	-inf	0	0	-inf	0	0	-inf	0	0	-inf	0	0	-inf	0	0	-inf	0	0	-inf	0	0	-inf	0	0	-inf	0	0	-inf	0	0	-inf	0	0	-inf	0	0	-inf	0	0	-inf	0	0	-inf	0	0	-inf	0	0	-inf	0	0	-inf	0	0	-inf	0	0	-inf	0	0	-inf	0	0	-inf	0	0	-inf	0	0	-inf	0	0	-inf	0	0	-inf	0	0	-inf	0	0	-inf	0	0	-inf	0	0	-inf	0	0	-inf	0	0	-inf	species	Siphoviridae sp. ctDxv33
2825403	0	0	-inf	0	0	-inf	0	0	-inf	0	0	-inf	0	0	-inf	0	0	-inf	0	0	-inf	0	0	-inf	9	9	90.0	0	0	-inf	0	0	-inf	0	0	-inf	0	0	-inf	0	0	-inf	0	0	-inf	0	0	-inf	0	0	-inf	0	0	-inf	0	0	-inf	0	0	-inf	0	0	-inf	0	0	-inf	0	0	-inf	0	0	-inf	0	0	-inf	0	0	-inf	0	0	-inf	0	0	-inf	0	0	-inf	0	0	-inf	0	0	-inf	0	0	-inf	0	0	-inf	0	0	-inf	9	9	111.73356662279187	0	0	-inf	0	0	-inf	0	0	-inf	0	0	-inf	0	0	-inf	0	0	-inf	0	0	-inf	0	0	-inf	0	0	-inf	0	0	-inf	0	0	-inf	0	0	-inf	0	0	-inf	0	0	-inf	0	0	-inf	0	0	-inf	0	0	-inf	0	0	-inf	0	0	-inf	0	0	-inf	species	Siphoviridae sp. ctFKD2
2825411	0	0	-inf	0	0	-inf	0	0	-inf	0	0	-inf	10	10	82.64766103441656	0	0	-inf	0	0	-inf	0	0	-inf	0	0	-inf	0	0	-inf	0	0	-inf	0	0	-inf	0	0	-inf	0	0	-inf	0	0	-inf	0	0	-inf	0	0	-inf	0	0	-inf	0	0	-inf	0	0	-inf	0	0	-inf	0	0	-inf	0	0	-inf	0	0	-inf	0	0	-inf	0	0	-inf	0	0	-inf	0	0	-inf	0	0	-inf	0	0	-inf	0	0	-inf	0	0	-inf	0	0	-inf	0	0	-inf	0	0	-inf	0	0	-inf	0	0	-inf	0	0	-inf	0	0	-inf	0	0	-inf	0	0	-inf	0	0	-inf	0	0	-inf	0	0	-inf	0	0	-inf	0	0	-inf	0	0	-inf	0	0	-inf	0	0	-inf	0	0	-inf	0	0	-inf	0	0	-inf	0	0	-inf	0	0	-inf	0	0	-inf	species	Siphoviridae sp. ctGN02
2825421	0	0	-inf	0	0	-inf	0	0	-inf	0	0	-inf	71	71	77.14184219329657	0	0	-inf	0	0	-inf	0	0	-inf	0	0	-inf	0	0	-inf	0	0	-inf	0	0	-inf	0	0	-inf	0	0	-inf	0	0	-inf	0	0	-inf	0	0	-inf	0	0	-inf	0	0	-inf	0	0	-inf	0	0	-inf	0	0	-inf	0	0	-inf	0	0	-inf	0	0	-inf	0	0	-inf	0	0	-inf	0	0	-inf	0	0	-inf	0	0	-inf	0	0	-inf	0	0	-inf	0	0	-inf	0	0	-inf	0	0	-inf	0	0	-inf	0	0	-inf	0	0	-inf	0	0	-inf	0	0	-inf	0	0	-inf	0	0	-inf	0	0	-inf	0	0	-inf	0	0	-inf	0	0	-inf	0	0	-inf	0	0	-inf	0	0	-inf	0	0	-inf	0	0	-inf	0	0	-inf	0	0	-inf	0	0	-inf	0	0	-inf	species	Siphoviridae sp. ctHSY3
2825443	0	0	-inf	0	0	-inf	0	0	-inf	0	0	-inf	49	49	131.00085832056544	0	0	-inf	0	0	-inf	0	0	-inf	0	0	-inf	0	0	-inf	0	0	-inf	0	0	-inf	0	0	-inf	0	0	-inf	0	0	-inf	0	0	-inf	0	0	-inf	0	0	-inf	0	0	-inf	0	0	-inf	0	0	-inf	0	0	-inf	0	0	-inf	0	0	-inf	0	0	-inf	0	0	-inf	0	0	-inf	0	0	-inf	0	0	-inf	0	0	-inf	0	0	-inf	0	0	-inf	0	0	-inf	0	0	-inf	0	0	-inf	0	0	-inf	0	0	-inf	0	0	-inf	0	0	-inf	0	0	-inf	0	0	-inf	0	0	-inf	0	0	-inf	0	0	-inf	0	0	-inf	0	0	-inf	0	0	-inf	0	0	-inf	0	0	-inf	0	0	-inf	0	0	-inf	0	0	-inf	0	0	-inf	0	0	-inf	0	0	-inf	species	Siphoviridae sp. ctKeG8
2825446	0	0	-inf	0	0	-inf	0	0	-inf	0	0	-inf	70	70	84.1780695048438	0	0	-inf	0	0	-inf	0	0	-inf	0	0	-inf	0	0	-inf	0	0	-inf	0	0	-inf	0	0	-inf	0	0	-inf	0	0	-inf	0	0	-inf	0	0	-inf	0	0	-inf	0	0	-inf	0	0	-inf	0	0	-inf	0	0	-inf	0	0	-inf	0	0	-inf	0	0	-inf	0	0	-inf	0	0	-inf	0	0	-inf	0	0	-inf	0	0	-inf	0	0	-inf	0	0	-inf	0	0	-inf	0	0	-inf	0	0	-inf	0	0	-inf	0	0	-inf	0	0	-inf	0	0	-inf	0	0	-inf	0	0	-inf	0	0	-inf	0	0	-inf	0	0	-inf	0	0	-inf	0	0	-inf	0	0	-inf	0	0	-inf	0	0	-inf	0	0	-inf	0	0	-inf	0	0	-inf	0	0	-inf	0	0	-inf	0	0	-inf	species	Siphoviridae sp. ctKwa30
2825447	0	0	-inf	0	0	-inf	0	0	-inf	0	0	-inf	9	9	85.63848423099142	0	0	-inf	0	0	-inf	0	0	-inf	0	0	-inf	0	0	-inf	0	0	-inf	0	0	-inf	0	0	-inf	0	0	-inf	0	0	-inf	0	0	-inf	0	0	-inf	0	0	-inf	0	0	-inf	0	0	-inf	0	0	-inf	0	0	-inf	0	0	-inf	0	0	-inf	0	0	-inf	0	0	-inf	0	0	-inf	0	0	-inf	0	0	-inf	0	0	-inf	0	0	-inf	0	0	-inf	0	0	-inf	0	0	-inf	0	0	-inf	0	0	-inf	0	0	-inf	0	0	-inf	0	0	-inf	0	0	-inf	0	0	-inf	0	0	-inf	0	0	-inf	0	0	-inf	0	0	-inf	0	0	-inf	0	0	-inf	0	0	-inf	0	0	-inf	0	0	-inf	0	0	-inf	0	0	-inf	0	0	-inf	0	0	-inf	0	0	-inf	species	Siphoviridae sp. ctKyp3
2825456	0	0	-inf	0	0	-inf	0	0	-inf	0	0	-inf	0	0	-inf	0	0	-inf	0	0	-inf	0	0	-inf	0	0	-inf	0	0	-inf	0	0	-inf	0	0	-inf	0	0	-inf	0	0	-inf	0	0	-inf	0	0	-inf	0	0	-inf	0	0	-inf	0	0	-inf	0	0	-inf	0	0	-inf	0	0	-inf	0	0	-inf	13	13	66.6900111534485	0	0	-inf	0	0	-inf	0	0	-inf	0	0	-inf	0	0	-inf	0	0	-inf	0	0	-inf	0	0	-inf	0	0	-inf	0	0	-inf	0	0	-inf	0	0	-inf	0	0	-inf	0	0	-inf	0	0	-inf	0	0	-inf	0	0	-inf	0	0	-inf	0	0	-inf	0	0	-inf	0	0	-inf	0	0	-inf	0	0	-inf	0	0	-inf	0	0	-inf	0	0	-inf	0	0	-inf	0	0	-inf	0	0	-inf	0	0	-inf	0	0	-inf	species	Siphoviridae sp. ctLqe90
2825458	0	0	-inf	0	0	-inf	0	0	-inf	0	0	-inf	12	12	81.27630789614405	0	0	-inf	0	0	-inf	0	0	-inf	0	0	-inf	0	0	-inf	0	0	-inf	0	0	-inf	0	0	-inf	0	0	-inf	0	0	-inf	0	0	-inf	0	0	-inf	0	0	-inf	0	0	-inf	0	0	-inf	0	0	-inf	0	0	-inf	0	0	-inf	0	0	-inf	0	0	-inf	0	0	-inf	0	0	-inf	0	0	-inf	0	0	-inf	0	0	-inf	0	0	-inf	0	0	-inf	0	0	-inf	0	0	-inf	0	0	-inf	0	0	-inf	0	0	-inf	0	0	-inf	0	0	-inf	0	0	-inf	0	0	-inf	0	0	-inf	0	0	-inf	0	0	-inf	0	0	-inf	0	0	-inf	0	0	-inf	0	0	-inf	0	0	-inf	0	0	-inf	0	0	-inf	0	0	-inf	0	0	-inf	0	0	-inf	0	0	-inf	species	Siphoviridae sp. ctM4S20
2825464	0	0	-inf	0	0	-inf	0	0	-inf	0	0	-inf	15	15	115.27894193862404	0	0	-inf	0	0	-inf	0	0	-inf	0	0	-inf	0	0	-inf	0	0	-inf	0	0	-inf	0	0	-inf	0	0	-inf	0	0	-inf	0	0	-inf	0	0	-inf	0	0	-inf	0	0	-inf	0	0	-inf	0	0	-inf	0	0	-inf	0	0	-inf	0	0	-inf	0	0	-inf	0	0	-inf	0	0	-inf	0	0	-inf	0	0	-inf	0	0	-inf	0	0	-inf	0	0	-inf	0	0	-inf	0	0	-inf	0	0	-inf	0	0	-inf	0	0	-inf	0	0	-inf	0	0	-inf	0	0	-inf	0	0	-inf	0	0	-inf	0	0	-inf	0	0	-inf	0	0	-inf	0	0	-inf	0	0	-inf	0	0	-inf	0	0	-inf	0	0	-inf	0	0	-inf	0	0	-inf	0	0	-inf	0	0	-inf	0	0	-inf	species	Siphoviridae sp. ctMs97
2825473	0	0	-inf	0	0	-inf	0	0	-inf	0	0	-inf	833	833	108.37526400610274	0	0	-inf	0	0	-inf	0	0	-inf	0	0	-inf	0	0	-inf	0	0	-inf	0	0	-inf	0	0	-inf	0	0	-inf	0	0	-inf	0	0	-inf	0	0	-inf	0	0	-inf	0	0	-inf	0	0	-inf	0	0	-inf	0	0	-inf	0	0	-inf	0	0	-inf	0	0	-inf	0	0	-inf	0	0	-inf	0	0	-inf	0	0	-inf	0	0	-inf	0	0	-inf	0	0	-inf	0	0	-inf	0	0	-inf	0	0	-inf	0	0	-inf	0	0	-inf	0	0	-inf	0	0	-inf	0	0	-inf	0	0	-inf	0	0	-inf	0	0	-inf	0	0	-inf	0	0	-inf	0	0	-inf	0	0	-inf	0	0	-inf	0	0	-inf	0	0	-inf	0	0	-inf	0	0	-inf	0	0	-inf	0	0	-inf	0	0	-inf	species	Siphoviridae sp. ctNs77
2825495	0	0	-inf	0	0	-inf	0	0	-inf	0	0	-inf	103	103	71.76831348152162	0	0	-inf	0	0	-inf	0	0	-inf	0	0	-inf	0	0	-inf	0	0	-inf	0	0	-inf	0	0	-inf	0	0	-inf	0	0	-inf	0	0	-inf	0	0	-inf	0	0	-inf	0	0	-inf	0	0	-inf	0	0	-inf	0	0	-inf	0	0	-inf	0	0	-inf	0	0	-inf	0	0	-inf	0	0	-inf	0	0	-inf	0	0	-inf	0	0	-inf	0	0	-inf	0	0	-inf	0	0	-inf	0	0	-inf	0	0	-inf	0	0	-inf	0	0	-inf	0	0	-inf	0	0	-inf	0	0	-inf	0	0	-inf	0	0	-inf	0	0	-inf	0	0	-inf	0	0	-inf	0	0	-inf	0	0	-inf	0	0	-inf	0	0	-inf	0	0	-inf	0	0	-inf	0	0	-inf	0	0	-inf	0	0	-inf	0	0	-inf	species	Siphoviridae sp. ctQkj3
2825502	0	0	-inf	0	0	-inf	0	0	-inf	0	0	-inf	895	895	96.56508813445727	0	0	-inf	0	0	-inf	0	0	-inf	0	0	-inf	0	0	-inf	0	0	-inf	0	0	-inf	0	0	-inf	0	0	-inf	0	0	-inf	0	0	-inf	0	0	-inf	0	0	-inf	0	0	-inf	0	0	-inf	0	0	-inf	0	0	-inf	0	0	-inf	0	0	-inf	0	0	-inf	0	0	-inf	0	0	-inf	0	0	-inf	0	0	-inf	0	0	-inf	0	0	-inf	0	0	-inf	0	0	-inf	0	0	-inf	0	0	-inf	0	0	-inf	0	0	-inf	0	0	-inf	0	0	-inf	0	0	-inf	0	0	-inf	0	0	-inf	0	0	-inf	0	0	-inf	0	0	-inf	0	0	-inf	0	0	-inf	0	0	-inf	0	0	-inf	0	0	-inf	0	0	-inf	0	0	-inf	0	0	-inf	0	0	-inf	0	0	-inf	species	Siphoviridae sp. ctRNB7
2825508	0	0	-inf	0	0	-inf	0	0	-inf	0	0	-inf	19	19	52.16633241160883	0	0	-inf	0	0	-inf	0	0	-inf	0	0	-inf	0	0	-inf	0	0	-inf	0	0	-inf	0	0	-inf	0	0	-inf	0	0	-inf	0	0	-inf	0	0	-inf	0	0	-inf	0	0	-inf	0	0	-inf	0	0	-inf	0	0	-inf	0	0	-inf	0	0	-inf	0	0	-inf	0	0	-inf	0	0	-inf	0	0	-inf	0	0	-inf	0	0	-inf	0	0	-inf	0	0	-inf	0	0	-inf	0	0	-inf	0	0	-inf	0	0	-inf	0	0	-inf	0	0	-inf	0	0	-inf	0	0	-inf	0	0	-inf	0	0	-inf	0	0	-inf	0	0	-inf	0	0	-inf	0	0	-inf	0	0	-inf	0	0	-inf	0	0	-inf	0	0	-inf	0	0	-inf	0	0	-inf	0	0	-inf	0	0	-inf	0	0	-inf	species	Siphoviridae sp. ctSA812
2825525	0	0	-inf	0	0	-inf	0	0	-inf	0	0	-inf	295	295	60.69491069008788	0	0	-inf	0	0	-inf	0	0	-inf	0	0	-inf	0	0	-inf	0	0	-inf	0	0	-inf	0	0	-inf	0	0	-inf	0	0	-inf	0	0	-inf	0	0	-inf	0	0	-inf	0	0	-inf	0	0	-inf	0	0	-inf	0	0	-inf	0	0	-inf	0	0	-inf	0	0	-inf	0	0	-inf	0	0	-inf	0	0	-inf	0	0	-inf	0	0	-inf	0	0	-inf	0	0	-inf	0	0	-inf	0	0	-inf	0	0	-inf	0	0	-inf	0	0	-inf	0	0	-inf	0	0	-inf	0	0	-inf	0	0	-inf	0	0	-inf	0	0	-inf	0	0	-inf	0	0	-inf	0	0	-inf	0	0	-inf	0	0	-inf	0	0	-inf	0	0	-inf	0	0	-inf	0	0	-inf	0	0	-inf	0	0	-inf	0	0	-inf	species	Siphoviridae sp. ctTwu10
2825543	0	0	-inf	0	0	-inf	0	0	-inf	0	0	-inf	0	0	-inf	0	0	-inf	0	0	-inf	0	0	-inf	0	0	-inf	0	0	-inf	0	0	-inf	0	0	-inf	0	0	-inf	0	0	-inf	0	0	-inf	0	0	-inf	0	0	-inf	0	0	-inf	0	0	-inf	0	0	-inf	0	0	-inf	0	0	-inf	0	0	-inf	13	13	87.59473447373938	11	11	87.93549339671743	0	0	-inf	0	0	-inf	0	0	-inf	0	0	-inf	0	0	-inf	0	0	-inf	0	0	-inf	0	0	-inf	0	0	-inf	7	7	116.21735552456835	0	0	-inf	0	0	-inf	0	0	-inf	0	0	-inf	0	0	-inf	0	0	-inf	0	0	-inf	0	0	-inf	0	0	-inf	0	0	-inf	0	0	-inf	0	0	-inf	0	0	-inf	0	0	-inf	0	0	-inf	0	0	-inf	0	0	-inf	0	0	-inf	0	0	-inf	0	0	-inf	species	Siphoviridae sp. ctXQ92
2825551	0	0	-inf	0	0	-inf	0	0	-inf	0	0	-inf	12	12	91.35016055384176	0	0	-inf	0	0	-inf	0	0	-inf	0	0	-inf	0	0	-inf	0	0	-inf	0	0	-inf	0	0	-inf	0	0	-inf	0	0	-inf	0	0	-inf	0	0	-inf	0	0	-inf	0	0	-inf	0	0	-inf	0	0	-inf	0	0	-inf	0	0	-inf	0	0	-inf	0	0	-inf	0	0	-inf	0	0	-inf	0	0	-inf	0	0	-inf	0	0	-inf	0	0	-inf	0	0	-inf	0	0	-inf	0	0	-inf	0	0	-inf	0	0	-inf	0	0	-inf	0	0	-inf	0	0	-inf	0	0	-inf	0	0	-inf	0	0	-inf	0	0	-inf	0	0	-inf	0	0	-inf	0	0	-inf	0	0	-inf	0	0	-inf	0	0	-inf	0	0	-inf	0	0	-inf	0	0	-inf	0	0	-inf	0	0	-inf	0	0	-inf	species	Siphoviridae sp. ctYkG6
2825553	0	0	-inf	0	0	-inf	0	0	-inf	0	0	-inf	3472	3472	109.58691134533284	0	0	-inf	0	0	-inf	0	0	-inf	0	0	-inf	0	0	-inf	0	0	-inf	0	0	-inf	0	0	-inf	0	0	-inf	0	0	-inf	0	0	-inf	0	0	-inf	0	0	-inf	0	0	-inf	0	0	-inf	0	0	-inf	0	0	-inf	7	7	90.42992481070308	0	0	-inf	0	0	-inf	0	0	-inf	0	0	-inf	0	0	-inf	0	0	-inf	0	0	-inf	0	0	-inf	0	0	-inf	0	0	-inf	0	0	-inf	0	0	-inf	0	0	-inf	0	0	-inf	0	0	-inf	0	0	-inf	0	0	-inf	0	0	-inf	0	0	-inf	0	0	-inf	0	0	-inf	0	0	-inf	0	0	-inf	0	0	-inf	0	0	-inf	0	0	-inf	0	0	-inf	0	0	-inf	0	0	-inf	0	0	-inf	0	0	-inf	0	0	-inf	species	Siphoviridae sp. ctYtb10
2825555	0	0	-inf	0	0	-inf	0	0	-inf	0	0	-inf	103	103	64.07037061728226	0	0	-inf	0	0	-inf	0	0	-inf	0	0	-inf	0	0	-inf	0	0	-inf	0	0	-inf	0	0	-inf	0	0	-inf	0	0	-inf	0	0	-inf	0	0	-inf	0	0	-inf	0	0	-inf	0	0	-inf	0	0	-inf	0	0	-inf	0	0	-inf	0	0	-inf	0	0	-inf	0	0	-inf	0	0	-inf	0	0	-inf	0	0	-inf	0	0	-inf	0	0	-inf	0	0	-inf	0	0	-inf	0	0	-inf	0	0	-inf	0	0	-inf	0	0	-inf	0	0	-inf	0	0	-inf	0	0	-inf	0	0	-inf	0	0	-inf	0	0	-inf	0	0	-inf	0	0	-inf	0	0	-inf	0	0	-inf	0	0	-inf	0	0	-inf	0	0	-inf	0	0	-inf	0	0	-inf	0	0	-inf	0	0	-inf	0	0	-inf	species	Siphoviridae sp. ctZ1O5
2825571	0	0	-inf	0	0	-inf	0	0	-inf	0	0	-inf	22	22	50.4500721353484	0	0	-inf	0	0	-inf	0	0	-inf	0	0	-inf	0	0	-inf	0	0	-inf	0	0	-inf	0	0	-inf	0	0	-inf	0	0	-inf	0	0	-inf	0	0	-inf	0	0	-inf	0	0	-inf	0	0	-inf	0	0	-inf	0	0	-inf	0	0	-inf	0	0	-inf	0	0	-inf	0	0	-inf	0	0	-inf	0	0	-inf	0	0	-inf	0	0	-inf	0	0	-inf	0	0	-inf	0	0	-inf	0	0	-inf	0	0	-inf	0	0	-inf	0	0	-inf	0	0	-inf	0	0	-inf	0	0	-inf	0	0	-inf	0	0	-inf	0	0	-inf	0	0	-inf	0	0	-inf	0	0	-inf	0	0	-inf	0	0	-inf	0	0	-inf	0	0	-inf	0	0	-inf	0	0	-inf	0	0	-inf	0	0	-inf	0	0	-inf	species	Siphoviridae sp. ctcK97
2825572	0	0	-inf	0	0	-inf	0	0	-inf	0	0	-inf	366	366	101.70504748859899	0	0	-inf	0	0	-inf	0	0	-inf	0	0	-inf	0	0	-inf	0	0	-inf	0	0	-inf	0	0	-inf	0	0	-inf	0	0	-inf	0	0	-inf	0	0	-inf	0	0	-inf	0	0	-inf	0	0	-inf	0	0	-inf	0	0	-inf	0	0	-inf	0	0	-inf	0	0	-inf	0	0	-inf	0	0	-inf	0	0	-inf	0	0	-inf	0	0	-inf	0	0	-inf	0	0	-inf	0	0	-inf	0	0	-inf	0	0	-inf	0	0	-inf	0	0	-inf	0	0	-inf	0	0	-inf	0	0	-inf	0	0	-inf	0	0	-inf	0	0	-inf	0	0	-inf	0	0	-inf	0	0	-inf	0	0	-inf	0	0	-inf	0	0	-inf	0	0	-inf	0	0	-inf	0	0	-inf	0	0	-inf	0	0	-inf	0	0	-inf	species	Siphoviridae sp. ctcRb7
2825582	0	0	-inf	0	0	-inf	0	0	-inf	0	0	-inf	92	92	109.11975415463876	0	0	-inf	0	0	-inf	0	0	-inf	0	0	-inf	0	0	-inf	0	0	-inf	0	0	-inf	0	0	-inf	0	0	-inf	0	0	-inf	0	0	-inf	0	0	-inf	0	0	-inf	0	0	-inf	0	0	-inf	0	0	-inf	0	0	-inf	0	0	-inf	0	0	-inf	16	16	81.06785724169336	0	0	-inf	0	0	-inf	0	0	-inf	0	0	-inf	0	0	-inf	0	0	-inf	0	0	-inf	0	0	-inf	0	0	-inf	0	0	-inf	0	0	-inf	0	0	-inf	0	0	-inf	0	0	-inf	0	0	-inf	0	0	-inf	0	0	-inf	0	0	-inf	0	0	-inf	0	0	-inf	0	0	-inf	0	0	-inf	0	0	-inf	0	0	-inf	0	0	-inf	0	0	-inf	0	0	-inf	0	0	-inf	0	0	-inf	0	0	-inf	species	Siphoviridae sp. ctdj515
2825591	0	0	-inf	0	0	-inf	0	0	-inf	0	0	-inf	22	22	71.77253253946543	0	0	-inf	0	0	-inf	0	0	-inf	0	0	-inf	0	0	-inf	0	0	-inf	0	0	-inf	0	0	-inf	0	0	-inf	0	0	-inf	0	0	-inf	0	0	-inf	0	0	-inf	0	0	-inf	0	0	-inf	0	0	-inf	0	0	-inf	0	0	-inf	0	0	-inf	0	0	-inf	0	0	-inf	0	0	-inf	0	0	-inf	0	0	-inf	0	0	-inf	0	0	-inf	0	0	-inf	0	0	-inf	0	0	-inf	0	0	-inf	0	0	-inf	0	0	-inf	0	0	-inf	0	0	-inf	0	0	-inf	0	0	-inf	0	0	-inf	0	0	-inf	0	0	-inf	0	0	-inf	0	0	-inf	0	0	-inf	0	0	-inf	0	0	-inf	0	0	-inf	0	0	-inf	0	0	-inf	0	0	-inf	0	0	-inf	0	0	-inf	species	Siphoviridae sp. ctePP3
2825593	0	0	-inf	0	0	-inf	0	0	-inf	0	0	-inf	24	24	103.83784769906403	0	0	-inf	0	0	-inf	0	0	-inf	0	0	-inf	0	0	-inf	0	0	-inf	0	0	-inf	0	0	-inf	0	0	-inf	0	0	-inf	0	0	-inf	0	0	-inf	0	0	-inf	0	0	-inf	0	0	-inf	0	0	-inf	0	0	-inf	0	0	-inf	0	0	-inf	0	0	-inf	0	0	-inf	0	0	-inf	0	0	-inf	0	0	-inf	0	0	-inf	0	0	-inf	0	0	-inf	0	0	-inf	0	0	-inf	0	0	-inf	0	0	-inf	0	0	-inf	0	0	-inf	0	0	-inf	0	0	-inf	0	0	-inf	0	0	-inf	0	0	-inf	0	0	-inf	0	0	-inf	0	0	-inf	0	0	-inf	0	0	-inf	0	0	-inf	0	0	-inf	0	0	-inf	0	0	-inf	0	0	-inf	0	0	-inf	0	0	-inf	species	Siphoviridae sp. ctevH2
2825596	0	0	-inf	0	0	-inf	0	0	-inf	0	0	-inf	64	64	113.00441579231757	0	0	-inf	0	0	-inf	0	0	-inf	0	0	-inf	0	0	-inf	0	0	-inf	0	0	-inf	0	0	-inf	0	0	-inf	0	0	-inf	0	0	-inf	0	0	-inf	0	0	-inf	0	0	-inf	0	0	-inf	0	0	-inf	0	0	-inf	0	0	-inf	0	0	-inf	0	0	-inf	0	0	-inf	0	0	-inf	0	0	-inf	0	0	-inf	0	0	-inf	0	0	-inf	0	0	-inf	0	0	-inf	0	0	-inf	0	0	-inf	0	0	-inf	0	0	-inf	0	0	-inf	0	0	-inf	0	0	-inf	0	0	-inf	0	0	-inf	0	0	-inf	0	0	-inf	0	0	-inf	0	0	-inf	0	0	-inf	0	0	-inf	0	0	-inf	0	0	-inf	0	0	-inf	0	0	-inf	0	0	-inf	0	0	-inf	0	0	-inf	species	Siphoviridae sp. ctfR912
2825601	0	0	-inf	0	0	-inf	0	0	-inf	0	0	-inf	129	129	107.16697521959996	0	0	-inf	0	0	-inf	0	0	-inf	0	0	-inf	0	0	-inf	0	0	-inf	0	0	-inf	0	0	-inf	0	0	-inf	0	0	-inf	0	0	-inf	0	0	-inf	0	0	-inf	0	0	-inf	0	0	-inf	0	0	-inf	0	0	-inf	0	0	-inf	0	0	-inf	0	0	-inf	0	0	-inf	0	0	-inf	0	0	-inf	0	0	-inf	0	0	-inf	0	0	-inf	0	0	-inf	0	0	-inf	0	0	-inf	0	0	-inf	0	0	-inf	0	0	-inf	0	0	-inf	0	0	-inf	0	0	-inf	0	0	-inf	0	0	-inf	0	0	-inf	0	0	-inf	0	0	-inf	0	0	-inf	0	0	-inf	0	0	-inf	0	0	-inf	0	0	-inf	0	0	-inf	0	0	-inf	0	0	-inf	0	0	-inf	0	0	-inf	species	Siphoviridae sp. ctg2r17
2825638	0	0	-inf	0	0	-inf	0	0	-inf	0	0	-inf	13	13	104.93346078897048	0	0	-inf	0	0	-inf	0	0	-inf	0	0	-inf	0	0	-inf	0	0	-inf	0	0	-inf	0	0	-inf	0	0	-inf	0	0	-inf	0	0	-inf	0	0	-inf	0	0	-inf	0	0	-inf	0	0	-inf	0	0	-inf	0	0	-inf	0	0	-inf	0	0	-inf	0	0	-inf	0	0	-inf	0	0	-inf	0	0	-inf	0	0	-inf	0	0	-inf	0	0	-inf	0	0	-inf	0	0	-inf	0	0	-inf	0	0	-inf	0	0	-inf	0	0	-inf	0	0	-inf	0	0	-inf	0	0	-inf	0	0	-inf	0	0	-inf	0	0	-inf	0	0	-inf	0	0	-inf	0	0	-inf	0	0	-inf	0	0	-inf	0	0	-inf	0	0	-inf	0	0	-inf	0	0	-inf	0	0	-inf	0	0	-inf	0	0	-inf	species	Siphoviridae sp. ctjxN1
2825648	0	0	-inf	0	0	-inf	0	0	-inf	0	0	-inf	17	17	79.22855329298298	0	0	-inf	0	0	-inf	0	0	-inf	0	0	-inf	0	0	-inf	0	0	-inf	0	0	-inf	0	0	-inf	0	0	-inf	0	0	-inf	0	0	-inf	0	0	-inf	0	0	-inf	0	0	-inf	0	0	-inf	0	0	-inf	0	0	-inf	0	0	-inf	0	0	-inf	0	0	-inf	0	0	-inf	0	0	-inf	0	0	-inf	0	0	-inf	0	0	-inf	0	0	-inf	0	0	-inf	0	0	-inf	0	0	-inf	0	0	-inf	0	0	-inf	0	0	-inf	0	0	-inf	0	0	-inf	0	0	-inf	0	0	-inf	0	0	-inf	0	0	-inf	0	0	-inf	0	0	-inf	0	0	-inf	0	0	-inf	0	0	-inf	0	0	-inf	0	0	-inf	0	0	-inf	0	0	-inf	0	0	-inf	0	0	-inf	0	0	-inf	species	Siphoviridae sp. ctlQ13
2825655	0	0	-inf	0	0	-inf	0	0	-inf	0	0	-inf	79	79	67.8617171664153	0	0	-inf	0	0	-inf	0	0	-inf	0	0	-inf	0	0	-inf	0	0	-inf	0	0	-inf	0	0	-inf	0	0	-inf	0	0	-inf	0	0	-inf	0	0	-inf	0	0	-inf	0	0	-inf	0	0	-inf	0	0	-inf	0	0	-inf	0	0	-inf	0	0	-inf	0	0	-inf	0	0	-inf	0	0	-inf	0	0	-inf	0	0	-inf	0	0	-inf	0	0	-inf	0	0	-inf	0	0	-inf	0	0	-inf	0	0	-inf	0	0	-inf	0	0	-inf	0	0	-inf	0	0	-inf	0	0	-inf	0	0	-inf	0	0	-inf	0	0	-inf	0	0	-inf	0	0	-inf	0	0	-inf	0	0	-inf	0	0	-inf	0	0	-inf	0	0	-inf	0	0	-inf	0	0	-inf	0	0	-inf	0	0	-inf	0	0	-inf	species	Siphoviridae sp. ctmqu18
2825666	0	0	-inf	0	0	-inf	0	0	-inf	0	0	-inf	105	105	58.630275279165744	0	0	-inf	0	0	-inf	0	0	-inf	0	0	-inf	0	0	-inf	0	0	-inf	0	0	-inf	0	0	-inf	0	0	-inf	0	0	-inf	0	0	-inf	0	0	-inf	0	0	-inf	0	0	-inf	0	0	-inf	0	0	-inf	0	0	-inf	0	0	-inf	0	0	-inf	0	0	-inf	0	0	-inf	0	0	-inf	0	0	-inf	0	0	-inf	0	0	-inf	0	0	-inf	0	0	-inf	0	0	-inf	0	0	-inf	0	0	-inf	0	0	-inf	0	0	-inf	0	0	-inf	0	0	-inf	0	0	-inf	0	0	-inf	0	0	-inf	0	0	-inf	0	0	-inf	0	0	-inf	0	0	-inf	0	0	-inf	0	0	-inf	0	0	-inf	0	0	-inf	0	0	-inf	0	0	-inf	0	0	-inf	0	0	-inf	0	0	-inf	species	Siphoviridae sp. ctnsL8
2825671	0	0	-inf	0	0	-inf	0	0	-inf	0	0	-inf	215	215	48.93418270754749	0	0	-inf	0	0	-inf	0	0	-inf	0	0	-inf	0	0	-inf	0	0	-inf	0	0	-inf	0	0	-inf	0	0	-inf	0	0	-inf	0	0	-inf	0	0	-inf	0	0	-inf	0	0	-inf	0	0	-inf	0	0	-inf	0	0	-inf	0	0	-inf	0	0	-inf	0	0	-inf	0	0	-inf	0	0	-inf	0	0	-inf	0	0	-inf	0	0	-inf	0	0	-inf	0	0	-inf	0	0	-inf	0	0	-inf	0	0	-inf	0	0	-inf	0	0	-inf	0	0	-inf	0	0	-inf	0	0	-inf	0	0	-inf	0	0	-inf	0	0	-inf	0	0	-inf	0	0	-inf	0	0	-inf	0	0	-inf	0	0	-inf	0	0	-inf	0	0	-inf	0	0	-inf	0	0	-inf	0	0	-inf	0	0	-inf	0	0	-inf	species	Siphoviridae sp. ctoic9
2825679	0	0	-inf	0	0	-inf	0	0	-inf	0	0	-inf	0	0	-inf	0	0	-inf	0	0	-inf	0	0	-inf	0	0	-inf	0	0	-inf	0	0	-inf	0	0	-inf	0	0	-inf	0	0	-inf	0	0	-inf	0	0	-inf	0	0	-inf	0	0	-inf	0	0	-inf	0	0	-inf	0	0	-inf	0	0	-inf	0	0	-inf	0	0	-inf	24	24	59.363741423648406	0	0	-inf	0	0	-inf	0	0	-inf	0	0	-inf	0	0	-inf	0	0	-inf	0	0	-inf	0	0	-inf	0	0	-inf	0	0	-inf	0	0	-inf	0	0	-inf	0	0	-inf	0	0	-inf	0	0	-inf	0	0	-inf	0	0	-inf	0	0	-inf	0	0	-inf	0	0	-inf	0	0	-inf	0	0	-inf	0	0	-inf	0	0	-inf	0	0	-inf	0	0	-inf	0	0	-inf	0	0	-inf	0	0	-inf	0	0	-inf	species	Siphoviridae sp. ctpyK9
2825696	0	0	-inf	0	0	-inf	0	0	-inf	0	0	-inf	191	191	98.18002538586337	0	0	-inf	0	0	-inf	0	0	-inf	0	0	-inf	0	0	-inf	0	0	-inf	0	0	-inf	0	0	-inf	0	0	-inf	0	0	-inf	0	0	-inf	0	0	-inf	0	0	-inf	0	0	-inf	0	0	-inf	0	0	-inf	0	0	-inf	0	0	-inf	0	0	-inf	0	0	-inf	0	0	-inf	0	0	-inf	0	0	-inf	0	0	-inf	0	0	-inf	0	0	-inf	0	0	-inf	0	0	-inf	0	0	-inf	0	0	-inf	0	0	-inf	0	0	-inf	0	0	-inf	0	0	-inf	0	0	-inf	0	0	-inf	0	0	-inf	0	0	-inf	0	0	-inf	0	0	-inf	0	0	-inf	0	0	-inf	0	0	-inf	0	0	-inf	0	0	-inf	0	0	-inf	0	0	-inf	0	0	-inf	0	0	-inf	0	0	-inf	species	Siphoviridae sp. ctsYb1
2825700	0	0	-inf	0	0	-inf	0	0	-inf	0	0	-inf	79	79	79.77766911333755	0	0	-inf	0	0	-inf	0	0	-inf	0	0	-inf	0	0	-inf	0	0	-inf	0	0	-inf	0	0	-inf	0	0	-inf	0	0	-inf	0	0	-inf	0	0	-inf	0	0	-inf	0	0	-inf	0	0	-inf	0	0	-inf	0	0	-inf	0	0	-inf	0	0	-inf	0	0	-inf	0	0	-inf	0	0	-inf	0	0	-inf	0	0	-inf	0	0	-inf	0	0	-inf	0	0	-inf	0	0	-inf	0	0	-inf	0	0	-inf	0	0	-inf	0	0	-inf	0	0	-inf	0	0	-inf	0	0	-inf	0	0	-inf	0	0	-inf	0	0	-inf	0	0	-inf	0	0	-inf	0	0	-inf	0	0	-inf	0	0	-inf	0	0	-inf	0	0	-inf	0	0	-inf	0	0	-inf	0	0	-inf	0	0	-inf	0	0	-inf	species	Siphoviridae sp. ctsxl5
2825704	0	0	-inf	0	0	-inf	0	0	-inf	0	0	-inf	1057	1057	85.12307388557562	0	0	-inf	0	0	-inf	0	0	-inf	0	0	-inf	0	0	-inf	0	0	-inf	0	0	-inf	0	0	-inf	0	0	-inf	0	0	-inf	0	0	-inf	0	0	-inf	0	0	-inf	0	0	-inf	0	0	-inf	0	0	-inf	0	0	-inf	0	0	-inf	0	0	-inf	0	0	-inf	0	0	-inf	0	0	-inf	0	0	-inf	0	0	-inf	0	0	-inf	0	0	-inf	0	0	-inf	0	0	-inf	0	0	-inf	0	0	-inf	0	0	-inf	0	0	-inf	0	0	-inf	0	0	-inf	0	0	-inf	0	0	-inf	0	0	-inf	0	0	-inf	0	0	-inf	0	0	-inf	0	0	-inf	0	0	-inf	0	0	-inf	0	0	-inf	0	0	-inf	0	0	-inf	0	0	-inf	0	0	-inf	0	0	-inf	0	0	-inf	species	Siphoviridae sp. cttG313
2825707	0	0	-inf	0	0	-inf	0	0	-inf	0	0	-inf	61	61	92.39751855256019	0	0	-inf	0	0	-inf	0	0	-inf	0	0	-inf	0	0	-inf	0	0	-inf	0	0	-inf	0	0	-inf	0	0	-inf	0	0	-inf	0	0	-inf	0	0	-inf	0	0	-inf	0	0	-inf	0	0	-inf	0	0	-inf	0	0	-inf	0	0	-inf	0	0	-inf	0	0	-inf	0	0	-inf	0	0	-inf	0	0	-inf	0	0	-inf	0	0	-inf	0	0	-inf	0	0	-inf	0	0	-inf	0	0	-inf	0	0	-inf	0	0	-inf	0	0	-inf	0	0	-inf	0	0	-inf	0	0	-inf	0	0	-inf	0	0	-inf	0	0	-inf	0	0	-inf	0	0	-inf	0	0	-inf	0	0	-inf	0	0	-inf	0	0	-inf	0	0	-inf	0	0	-inf	0	0	-inf	0	0	-inf	0	0	-inf	0	0	-inf	species	Siphoviridae sp. cttm829
2825714	0	0	-inf	0	0	-inf	0	0	-inf	0	0	-inf	473	473	114.14242131229669	0	0	-inf	0	0	-inf	0	0	-inf	0	0	-inf	0	0	-inf	0	0	-inf	0	0	-inf	0	0	-inf	0	0	-inf	0	0	-inf	0	0	-inf	0	0	-inf	0	0	-inf	0	0	-inf	0	0	-inf	0	0	-inf	0	0	-inf	0	0	-inf	0	0	-inf	0	0	-inf	0	0	-inf	0	0	-inf	0	0	-inf	0	0	-inf	0	0	-inf	0	0	-inf	0	0	-inf	0	0	-inf	0	0	-inf	0	0	-inf	0	0	-inf	0	0	-inf	0	0	-inf	0	0	-inf	0	0	-inf	0	0	-inf	0	0	-inf	0	0	-inf	0	0	-inf	0	0	-inf	0	0	-inf	0	0	-inf	0	0	-inf	0	0	-inf	0	0	-inf	0	0	-inf	0	0	-inf	0	0	-inf	0	0	-inf	0	0	-inf	species	Siphoviridae sp. ctub511
2825746	0	0	-inf	0	0	-inf	0	0	-inf	0	0	-inf	321	321	91.36043921469094	0	0	-inf	0	0	-inf	0	0	-inf	0	0	-inf	0	0	-inf	0	0	-inf	0	0	-inf	0	0	-inf	0	0	-inf	0	0	-inf	0	0	-inf	0	0	-inf	0	0	-inf	0	0	-inf	0	0	-inf	0	0	-inf	0	0	-inf	0	0	-inf	0	0	-inf	0	0	-inf	0	0	-inf	0	0	-inf	0	0	-inf	0	0	-inf	0	0	-inf	0	0	-inf	0	0	-inf	0	0	-inf	0	0	-inf	0	0	-inf	0	0	-inf	0	0	-inf	0	0	-inf	0	0	-inf	0	0	-inf	0	0	-inf	0	0	-inf	0	0	-inf	0	0	-inf	0	0	-inf	0	0	-inf	0	0	-inf	0	0	-inf	0	0	-inf	0	0	-inf	0	0	-inf	0	0	-inf	0	0	-inf	0	0	-inf	0	0	-inf	species	Siphoviridae sp. ctybZ1
2826181	0	0	-inf	0	0	-inf	0	0	-inf	0	0	-inf	8	8	61.40168796445513	0	0	-inf	0	0	-inf	0	0	-inf	0	0	-inf	0	0	-inf	0	0	-inf	0	0	-inf	0	0	-inf	0	0	-inf	0	0	-inf	0	0	-inf	0	0	-inf	0	0	-inf	0	0	-inf	0	0	-inf	0	0	-inf	0	0	-inf	0	0	-inf	0	0	-inf	0	0	-inf	0	0	-inf	0	0	-inf	0	0	-inf	0	0	-inf	0	0	-inf	0	0	-inf	0	0	-inf	0	0	-inf	0	0	-inf	0	0	-inf	0	0	-inf	0	0	-inf	0	0	-inf	0	0	-inf	0	0	-inf	0	0	-inf	0	0	-inf	0	0	-inf	0	0	-inf	0	0	-inf	0	0	-inf	0	0	-inf	0	0	-inf	0	0	-inf	0	0	-inf	0	0	-inf	0	0	-inf	0	0	-inf	0	0	-inf	0	0	-inf	species	Siphoviridae sp. ctAJN10
2826191	0	0	-inf	0	0	-inf	0	0	-inf	0	0	-inf	0	0	-inf	0	0	-inf	0	0	-inf	0	0	-inf	0	0	-inf	0	0	-inf	0	0	-inf	0	0	-inf	0	0	-inf	0	0	-inf	0	0	-inf	0	0	-inf	0	0	-inf	0	0	-inf	0	0	-inf	0	0	-inf	0	0	-inf	0	0	-inf	0	0	-inf	0	0	-inf	6	6	68.90791613871889	0	0	-inf	0	0	-inf	0	0	-inf	0	0	-inf	0	0	-inf	0	0	-inf	0	0	-inf	0	0	-inf	0	0	-inf	0	0	-inf	0	0	-inf	0	0	-inf	0	0	-inf	0	0	-inf	0	0	-inf	0	0	-inf	0	0	-inf	0	0	-inf	0	0	-inf	0	0	-inf	0	0	-inf	0	0	-inf	0	0	-inf	0	0	-inf	0	0	-inf	0	0	-inf	0	0	-inf	0	0	-inf	0	0	-inf	0	0	-inf	species	Siphoviridae sp. ctCCv12
2826202	0	0	-inf	0	0	-inf	0	0	-inf	0	0	-inf	0	0	-inf	0	0	-inf	0	0	-inf	0	0	-inf	0	0	-inf	0	0	-inf	0	0	-inf	0	0	-inf	0	0	-inf	6	6	123.35097107553875	0	0	-inf	0	0	-inf	0	0	-inf	0	0	-inf	0	0	-inf	0	0	-inf	0	0	-inf	0	0	-inf	0	0	-inf	0	0	-inf	0	0	-inf	0	0	-inf	0	0	-inf	0	0	-inf	0	0	-inf	0	0	-inf	0	0	-inf	0	0	-inf	0	0	-inf	0	0	-inf	0	0	-inf	0	0	-inf	0	0	-inf	0	0	-inf	0	0	-inf	0	0	-inf	0	0	-inf	0	0	-inf	0	0	-inf	0	0	-inf	0	0	-inf	0	0	-inf	0	0	-inf	0	0	-inf	0	0	-inf	0	0	-inf	0	0	-inf	0	0	-inf	0	0	-inf	0	0	-inf	0	0	-inf	species	Siphoviridae sp. ctE6L85
2826204	0	0	-inf	0	0	-inf	0	0	-inf	0	0	-inf	138	138	102.56631179899539	0	0	-inf	0	0	-inf	0	0	-inf	0	0	-inf	0	0	-inf	0	0	-inf	0	0	-inf	0	0	-inf	0	0	-inf	0	0	-inf	0	0	-inf	0	0	-inf	0	0	-inf	0	0	-inf	0	0	-inf	0	0	-inf	0	0	-inf	0	0	-inf	0	0	-inf	0	0	-inf	0	0	-inf	0	0	-inf	0	0	-inf	0	0	-inf	0	0	-inf	0	0	-inf	0	0	-inf	0	0	-inf	0	0	-inf	0	0	-inf	0	0	-inf	0	0	-inf	0	0	-inf	0	0	-inf	0	0	-inf	0	0	-inf	0	0	-inf	0	0	-inf	0	0	-inf	0	0	-inf	0	0	-inf	0	0	-inf	0	0	-inf	0	0	-inf	0	0	-inf	0	0	-inf	0	0	-inf	0	0	-inf	0	0	-inf	0	0	-inf	species	Siphoviridae sp. ctEFi15
2826238	0	0	-inf	0	0	-inf	0	0	-inf	0	0	-inf	16	16	85.19816568661184	0	0	-inf	0	0	-inf	0	0	-inf	0	0	-inf	0	0	-inf	0	0	-inf	0	0	-inf	0	0	-inf	0	0	-inf	0	0	-inf	0	0	-inf	0	0	-inf	0	0	-inf	0	0	-inf	0	0	-inf	0	0	-inf	0	0	-inf	0	0	-inf	0	0	-inf	0	0	-inf	0	0	-inf	0	0	-inf	0	0	-inf	0	0	-inf	0	0	-inf	0	0	-inf	0	0	-inf	0	0	-inf	0	0	-inf	0	0	-inf	0	0	-inf	0	0	-inf	0	0	-inf	0	0	-inf	0	0	-inf	0	0	-inf	0	0	-inf	0	0	-inf	0	0	-inf	0	0	-inf	0	0	-inf	0	0	-inf	0	0	-inf	0	0	-inf	0	0	-inf	0	0	-inf	0	0	-inf	0	0	-inf	0	0	-inf	0	0	-inf	species	Siphoviridae sp. ctImC2
2826251	0	0	-inf	0	0	-inf	0	0	-inf	0	0	-inf	2703	2703	70.85431701752404	0	0	-inf	0	0	-inf	0	0	-inf	0	0	-inf	0	0	-inf	0	0	-inf	0	0	-inf	0	0	-inf	0	0	-inf	0	0	-inf	0	0	-inf	0	0	-inf	0	0	-inf	0	0	-inf	0	0	-inf	0	0	-inf	0	0	-inf	0	0	-inf	0	0	-inf	0	0	-inf	0	0	-inf	0	0	-inf	0	0	-inf	0	0	-inf	0	0	-inf	0	0	-inf	0	0	-inf	0	0	-inf	0	0	-inf	0	0	-inf	0	0	-inf	0	0	-inf	0	0	-inf	0	0	-inf	0	0	-inf	0	0	-inf	0	0	-inf	0	0	-inf	0	0	-inf	0	0	-inf	0	0	-inf	0	0	-inf	0	0	-inf	0	0	-inf	0	0	-inf	0	0	-inf	0	0	-inf	0	0	-inf	0	0	-inf	0	0	-inf	species	Siphoviridae sp. ctLfk13
2826258	0	0	-inf	0	0	-inf	0	0	-inf	0	0	-inf	22	22	77.4037312612737	0	0	-inf	0	0	-inf	0	0	-inf	0	0	-inf	0	0	-inf	0	0	-inf	0	0	-inf	0	0	-inf	0	0	-inf	0	0	-inf	0	0	-inf	0	0	-inf	0	0	-inf	0	0	-inf	0	0	-inf	0	0	-inf	0	0	-inf	0	0	-inf	0	0	-inf	0	0	-inf	0	0	-inf	0	0	-inf	0	0	-inf	0	0	-inf	0	0	-inf	0	0	-inf	0	0	-inf	0	0	-inf	0	0	-inf	0	0	-inf	0	0	-inf	0	0	-inf	0	0	-inf	0	0	-inf	0	0	-inf	0	0	-inf	0	0	-inf	0	0	-inf	0	0	-inf	0	0	-inf	0	0	-inf	0	0	-inf	0	0	-inf	0	0	-inf	0	0	-inf	0	0	-inf	0	0	-inf	0	0	-inf	0	0	-inf	0	0	-inf	species	Siphoviridae sp. ctMAv2
2826261	0	0	-inf	0	0	-inf	0	0	-inf	0	0	-inf	1397	1397	105.71979723093095	0	0	-inf	0	0	-inf	0	0	-inf	0	0	-inf	0	0	-inf	0	0	-inf	0	0	-inf	0	0	-inf	0	0	-inf	0	0	-inf	0	0	-inf	0	0	-inf	0	0	-inf	0	0	-inf	0	0	-inf	0	0	-inf	0	0	-inf	0	0	-inf	0	0	-inf	0	0	-inf	0	0	-inf	0	0	-inf	0	0	-inf	0	0	-inf	0	0	-inf	0	0	-inf	0	0	-inf	0	0	-inf	0	0	-inf	0	0	-inf	0	0	-inf	0	0	-inf	0	0	-inf	0	0	-inf	0	0	-inf	0	0	-inf	0	0	-inf	0	0	-inf	0	0	-inf	0	0	-inf	0	0	-inf	0	0	-inf	0	0	-inf	0	0	-inf	0	0	-inf	0	0	-inf	0	0	-inf	0	0	-inf	0	0	-inf	0	0	-inf	species	Siphoviridae sp. ctMaD24
2826268	0	0	-inf	0	0	-inf	0	0	-inf	0	0	-inf	23	23	104.70578656751461	0	0	-inf	0	0	-inf	0	0	-inf	0	0	-inf	0	0	-inf	0	0	-inf	0	0	-inf	0	0	-inf	0	0	-inf	0	0	-inf	0	0	-inf	0	0	-inf	0	0	-inf	0	0	-inf	0	0	-inf	0	0	-inf	0	0	-inf	0	0	-inf	0	0	-inf	0	0	-inf	0	0	-inf	0	0	-inf	0	0	-inf	0	0	-inf	0	0	-inf	0	0	-inf	0	0	-inf	0	0	-inf	0	0	-inf	0	0	-inf	0	0	-inf	0	0	-inf	0	0	-inf	0	0	-inf	0	0	-inf	0	0	-inf	0	0	-inf	0	0	-inf	0	0	-inf	0	0	-inf	0	0	-inf	0	0	-inf	0	0	-inf	0	0	-inf	0	0	-inf	0	0	-inf	0	0	-inf	0	0	-inf	0	0	-inf	0	0	-inf	species	Siphoviridae sp. ct0d96
2826288	0	0	-inf	0	0	-inf	0	0	-inf	0	0	-inf	259	259	130.59477576235415	0	0	-inf	0	0	-inf	0	0	-inf	0	0	-inf	0	0	-inf	0	0	-inf	0	0	-inf	0	0	-inf	0	0	-inf	0	0	-inf	0	0	-inf	0	0	-inf	0	0	-inf	0	0	-inf	0	0	-inf	0	0	-inf	0	0	-inf	0	0	-inf	0	0	-inf	0	0	-inf	0	0	-inf	0	0	-inf	0	0	-inf	0	0	-inf	0	0	-inf	0	0	-inf	0	0	-inf	0	0	-inf	0	0	-inf	0	0	-inf	0	0	-inf	0	0	-inf	0	0	-inf	0	0	-inf	0	0	-inf	0	0	-inf	0	0	-inf	0	0	-inf	0	0	-inf	0	0	-inf	0	0	-inf	0	0	-inf	0	0	-inf	0	0	-inf	0	0	-inf	0	0	-inf	0	0	-inf	0	0	-inf	0	0	-inf	0	0	-inf	species	Siphoviridae sp. ct4IM10
2826305	0	0	-inf	0	0	-inf	0	0	-inf	0	0	-inf	49	49	88.4617413387	0	0	-inf	0	0	-inf	0	0	-inf	0	0	-inf	0	0	-inf	0	0	-inf	0	0	-inf	0	0	-inf	0	0	-inf	0	0	-inf	0	0	-inf	0	0	-inf	0	0	-inf	0	0	-inf	0	0	-inf	0	0	-inf	0	0	-inf	0	0	-inf	0	0	-inf	0	0	-inf	0	0	-inf	0	0	-inf	0	0	-inf	0	0	-inf	0	0	-inf	0	0	-inf	0	0	-inf	0	0	-inf	0	0	-inf	0	0	-inf	0	0	-inf	0	0	-inf	0	0	-inf	0	0	-inf	0	0	-inf	0	0	-inf	0	0	-inf	0	0	-inf	0	0	-inf	0	0	-inf	0	0	-inf	0	0	-inf	0	0	-inf	0	0	-inf	0	0	-inf	0	0	-inf	0	0	-inf	0	0	-inf	0	0	-inf	0	0	-inf	species	Siphoviridae sp. ctNlb4
2826315	0	0	-inf	0	0	-inf	0	0	-inf	0	0	-inf	36	36	63.234245891138	0	0	-inf	0	0	-inf	0	0	-inf	0	0	-inf	0	0	-inf	0	0	-inf	0	0	-inf	0	0	-inf	0	0	-inf	0	0	-inf	0	0	-inf	0	0	-inf	0	0	-inf	0	0	-inf	0	0	-inf	0	0	-inf	0	0	-inf	0	0	-inf	0	0	-inf	0	0	-inf	0	0	-inf	0	0	-inf	0	0	-inf	0	0	-inf	0	0	-inf	0	0	-inf	0	0	-inf	0	0	-inf	0	0	-inf	0	0	-inf	0	0	-inf	0	0	-inf	0	0	-inf	0	0	-inf	0	0	-inf	0	0	-inf	0	0	-inf	0	0	-inf	0	0	-inf	0	0	-inf	0	0	-inf	0	0	-inf	0	0	-inf	0	0	-inf	0	0	-inf	0	0	-inf	0	0	-inf	0	0	-inf	0	0	-inf	0	0	-inf	species	Siphoviridae sp. ctOow3
2826326	0	0	-inf	0	0	-inf	0	0	-inf	0	0	-inf	14	14	58.46892988404896	0	0	-inf	0	0	-inf	0	0	-inf	0	0	-inf	0	0	-inf	0	0	-inf	0	0	-inf	0	0	-inf	0	0	-inf	0	0	-inf	0	0	-inf	0	0	-inf	0	0	-inf	0	0	-inf	0	0	-inf	0	0	-inf	0	0	-inf	0	0	-inf	0	0	-inf	0	0	-inf	0	0	-inf	0	0	-inf	0	0	-inf	0	0	-inf	0	0	-inf	0	0	-inf	0	0	-inf	0	0	-inf	0	0	-inf	0	0	-inf	0	0	-inf	0	0	-inf	0	0	-inf	0	0	-inf	0	0	-inf	0	0	-inf	0	0	-inf	0	0	-inf	0	0	-inf	0	0	-inf	0	0	-inf	0	0	-inf	0	0	-inf	0	0	-inf	0	0	-inf	0	0	-inf	0	0	-inf	0	0	-inf	0	0	-inf	0	0	-inf	species	Siphoviridae sp. ctQEY27
2826328	0	0	-inf	0	0	-inf	0	0	-inf	0	0	-inf	1723	1723	93.22038336587961	0	0	-inf	0	0	-inf	0	0	-inf	0	0	-inf	0	0	-inf	0	0	-inf	0	0	-inf	0	0	-inf	0	0	-inf	0	0	-inf	0	0	-inf	0	0	-inf	0	0	-inf	0	0	-inf	0	0	-inf	0	0	-inf	0	0	-inf	0	0	-inf	0	0	-inf	15	15	116.79327761694405	0	0	-inf	0	0	-inf	0	0	-inf	0	0	-inf	0	0	-inf	0	0	-inf	0	0	-inf	0	0	-inf	0	0	-inf	0	0	-inf	0	0	-inf	0	0	-inf	0	0	-inf	0	0	-inf	0	0	-inf	0	0	-inf	0	0	-inf	0	0	-inf	0	0	-inf	0	0	-inf	0	0	-inf	0	0	-inf	0	0	-inf	0	0	-inf	0	0	-inf	0	0	-inf	0	0	-inf	0	0	-inf	0	0	-inf	0	0	-inf	species	Siphoviridae sp. ctQNW6
2826331	0	0	-inf	0	0	-inf	0	0	-inf	0	0	-inf	50	50	99.07060127682587	0	0	-inf	0	0	-inf	0	0	-inf	0	0	-inf	0	0	-inf	0	0	-inf	0	0	-inf	0	0	-inf	0	0	-inf	0	0	-inf	0	0	-inf	0	0	-inf	0	0	-inf	0	0	-inf	0	0	-inf	0	0	-inf	0	0	-inf	0	0	-inf	0	0	-inf	0	0	-inf	0	0	-inf	0	0	-inf	0	0	-inf	0	0	-inf	0	0	-inf	0	0	-inf	0	0	-inf	0	0	-inf	0	0	-inf	0	0	-inf	0	0	-inf	0	0	-inf	0	0	-inf	0	0	-inf	0	0	-inf	0	0	-inf	0	0	-inf	0	0	-inf	0	0	-inf	0	0	-inf	0	0	-inf	0	0	-inf	0	0	-inf	0	0	-inf	0	0	-inf	0	0	-inf	0	0	-inf	0	0	-inf	0	0	-inf	0	0	-inf	species	Siphoviridae sp. ctR1X1
2826342	0	0	-inf	0	0	-inf	0	0	-inf	0	0	-inf	64	64	89.88296023754131	0	0	-inf	0	0	-inf	0	0	-inf	0	0	-inf	0	0	-inf	0	0	-inf	0	0	-inf	0	0	-inf	0	0	-inf	0	0	-inf	0	0	-inf	0	0	-inf	0	0	-inf	0	0	-inf	0	0	-inf	0	0	-inf	0	0	-inf	0	0	-inf	0	0	-inf	0	0	-inf	0	0	-inf	0	0	-inf	0	0	-inf	0	0	-inf	0	0	-inf	0	0	-inf	0	0	-inf	0	0	-inf	0	0	-inf	0	0	-inf	0	0	-inf	0	0	-inf	0	0	-inf	0	0	-inf	0	0	-inf	0	0	-inf	0	0	-inf	0	0	-inf	0	0	-inf	0	0	-inf	0	0	-inf	0	0	-inf	0	0	-inf	0	0	-inf	0	0	-inf	0	0	-inf	0	0	-inf	0	0	-inf	0	0	-inf	0	0	-inf	species	Siphoviridae sp. ctSOk3
2826344	0	0	-inf	0	0	-inf	0	0	-inf	0	0	-inf	97	97	78.07733352234736	0	0	-inf	0	0	-inf	0	0	-inf	0	0	-inf	0	0	-inf	0	0	-inf	0	0	-inf	0	0	-inf	0	0	-inf	0	0	-inf	0	0	-inf	0	0	-inf	0	0	-inf	0	0	-inf	0	0	-inf	0	0	-inf	0	0	-inf	0	0	-inf	0	0	-inf	0	0	-inf	0	0	-inf	0	0	-inf	0	0	-inf	0	0	-inf	0	0	-inf	0	0	-inf	0	0	-inf	0	0	-inf	0	0	-inf	0	0	-inf	0	0	-inf	0	0	-inf	0	0	-inf	0	0	-inf	0	0	-inf	0	0	-inf	0	0	-inf	0	0	-inf	0	0	-inf	0	0	-inf	0	0	-inf	0	0	-inf	0	0	-inf	0	0	-inf	0	0	-inf	0	0	-inf	0	0	-inf	0	0	-inf	0	0	-inf	0	0	-inf	species	Siphoviridae sp. ctSWe10
2826376	0	0	-inf	0	0	-inf	0	0	-inf	0	0	-inf	607	607	87.00401116590051	0	0	-inf	0	0	-inf	0	0	-inf	0	0	-inf	0	0	-inf	0	0	-inf	0	0	-inf	0	0	-inf	0	0	-inf	0	0	-inf	0	0	-inf	0	0	-inf	0	0	-inf	0	0	-inf	0	0	-inf	0	0	-inf	0	0	-inf	0	0	-inf	0	0	-inf	0	0	-inf	0	0	-inf	0	0	-inf	0	0	-inf	0	0	-inf	0	0	-inf	0	0	-inf	0	0	-inf	0	0	-inf	0	0	-inf	0	0	-inf	0	0	-inf	0	0	-inf	0	0	-inf	0	0	-inf	0	0	-inf	0	0	-inf	0	0	-inf	0	0	-inf	0	0	-inf	0	0	-inf	0	0	-inf	0	0	-inf	0	0	-inf	0	0	-inf	0	0	-inf	0	0	-inf	0	0	-inf	0	0	-inf	0	0	-inf	0	0	-inf	species	Siphoviridae sp. ctYOF2
2826389	0	0	-inf	0	0	-inf	0	0	-inf	0	0	-inf	155	155	74.39641122052856	0	0	-inf	0	0	-inf	0	0	-inf	0	0	-inf	0	0	-inf	0	0	-inf	0	0	-inf	0	0	-inf	0	0	-inf	0	0	-inf	0	0	-inf	0	0	-inf	0	0	-inf	0	0	-inf	0	0	-inf	0	0	-inf	0	0	-inf	0	0	-inf	0	0	-inf	0	0	-inf	0	0	-inf	0	0	-inf	0	0	-inf	0	0	-inf	0	0	-inf	0	0	-inf	0	0	-inf	0	0	-inf	0	0	-inf	0	0	-inf	0	0	-inf	0	0	-inf	0	0	-inf	0	0	-inf	0	0	-inf	0	0	-inf	0	0	-inf	0	0	-inf	0	0	-inf	0	0	-inf	0	0	-inf	0	0	-inf	0	0	-inf	0	0	-inf	0	0	-inf	0	0	-inf	0	0	-inf	0	0	-inf	0	0	-inf	0	0	-inf	species	Siphoviridae sp. ctabX13
2826399	0	0	-inf	0	0	-inf	0	0	-inf	0	0	-inf	0	0	-inf	0	0	-inf	0	0	-inf	0	0	-inf	0	0	-inf	0	0	-inf	0	0	-inf	0	0	-inf	0	0	-inf	0	0	-inf	0	0	-inf	0	0	-inf	0	0	-inf	0	0	-inf	0	0	-inf	0	0	-inf	0	0	-inf	0	0	-inf	0	0	-inf	6	6	88.42970359696606	0	0	-inf	0	0	-inf	0	0	-inf	0	0	-inf	0	0	-inf	0	0	-inf	0	0	-inf	0	0	-inf	0	0	-inf	0	0	-inf	0	0	-inf	0	0	-inf	0	0	-inf	0	0	-inf	0	0	-inf	0	0	-inf	0	0	-inf	0	0	-inf	0	0	-inf	0	0	-inf	0	0	-inf	0	0	-inf	0	0	-inf	0	0	-inf	0	0	-inf	0	0	-inf	0	0	-inf	0	0	-inf	0	0	-inf	0	0	-inf	0	0	-inf	species	Siphoviridae sp. ctdYc1
2826409	0	0	-inf	0	0	-inf	0	0	-inf	0	0	-inf	0	0	-inf	0	0	-inf	0	0	-inf	0	0	-inf	0	0	-inf	0	0	-inf	0	0	-inf	0	0	-inf	0	0	-inf	0	0	-inf	0	0	-inf	0	0	-inf	0	0	-inf	0	0	-inf	0	0	-inf	0	0	-inf	0	0	-inf	0	0	-inf	0	0	-inf	0	0	-inf	6	6	138.8157574694801	0	0	-inf	0	0	-inf	0	0	-inf	0	0	-inf	0	0	-inf	0	0	-inf	0	0	-inf	0	0	-inf	0	0	-inf	0	0	-inf	0	0	-inf	0	0	-inf	0	0	-inf	0	0	-inf	0	0	-inf	0	0	-inf	0	0	-inf	0	0	-inf	0	0	-inf	0	0	-inf	0	0	-inf	0	0	-inf	0	0	-inf	0	0	-inf	0	0	-inf	0	0	-inf	0	0	-inf	0	0	-inf	0	0	-inf	0	0	-inf	species	Siphoviridae sp. ctet217
2826415	0	0	-inf	0	0	-inf	0	0	-inf	0	0	-inf	10	10	112.18238382183446	0	0	-inf	0	0	-inf	0	0	-inf	0	0	-inf	0	0	-inf	0	0	-inf	0	0	-inf	0	0	-inf	0	0	-inf	0	0	-inf	0	0	-inf	0	0	-inf	0	0	-inf	0	0	-inf	0	0	-inf	0	0	-inf	0	0	-inf	0	0	-inf	0	0	-inf	0	0	-inf	0	0	-inf	0	0	-inf	0	0	-inf	0	0	-inf	0	0	-inf	0	0	-inf	0	0	-inf	0	0	-inf	0	0	-inf	0	0	-inf	0	0	-inf	0	0	-inf	0	0	-inf	0	0	-inf	0	0	-inf	0	0	-inf	0	0	-inf	0	0	-inf	0	0	-inf	0	0	-inf	0	0	-inf	0	0	-inf	0	0	-inf	0	0	-inf	0	0	-inf	0	0	-inf	0	0	-inf	0	0	-inf	0	0	-inf	0	0	-inf	species	Siphoviridae sp. ctfZQ2
2826419	0	0	-inf	0	0	-inf	0	0	-inf	0	0	-inf	17	17	86.83995524789742	0	0	-inf	0	0	-inf	0	0	-inf	0	0	-inf	0	0	-inf	0	0	-inf	0	0	-inf	0	0	-inf	0	0	-inf	0	0	-inf	0	0	-inf	0	0	-inf	0	0	-inf	0	0	-inf	0	0	-inf	0	0	-inf	0	0	-inf	0	0	-inf	0	0	-inf	0	0	-inf	0	0	-inf	0	0	-inf	0	0	-inf	0	0	-inf	0	0	-inf	0	0	-inf	0	0	-inf	0	0	-inf	0	0	-inf	0	0	-inf	0	0	-inf	0	0	-inf	0	0	-inf	0	0	-inf	0	0	-inf	0	0	-inf	0	0	-inf	0	0	-inf	0	0	-inf	0	0	-inf	0	0	-inf	0	0	-inf	0	0	-inf	0	0	-inf	0	0	-inf	0	0	-inf	0	0	-inf	0	0	-inf	0	0	-inf	0	0	-inf	species	Siphoviridae sp. ctg6Y13
2826452	0	0	-inf	0	0	-inf	0	0	-inf	0	0	-inf	0	0	-inf	0	0	-inf	0	0	-inf	0	0	-inf	65	65	97.15926394747672	0	0	-inf	0	0	-inf	0	0	-inf	0	0	-inf	0	0	-inf	0	0	-inf	0	0	-inf	0	0	-inf	0	0	-inf	0	0	-inf	0	0	-inf	0	0	-inf	0	0	-inf	0	0	-inf	0	0	-inf	0	0	-inf	0	0	-inf	0	0	-inf	0	0	-inf	0	0	-inf	34	34	110.85047643779001	0	0	-inf	0	0	-inf	0	0	-inf	0	0	-inf	0	0	-inf	0	0	-inf	6	6	103.59315406448165	0	0	-inf	0	0	-inf	0	0	-inf	0	0	-inf	0	0	-inf	0	0	-inf	0	0	-inf	0	0	-inf	0	0	-inf	0	0	-inf	0	0	-inf	0	0	-inf	0	0	-inf	0	0	-inf	0	0	-inf	0	0	-inf	0	0	-inf	0	0	-inf	species	Siphoviridae sp. ctmHK1
2826456	0	0	-inf	0	0	-inf	0	0	-inf	0	0	-inf	27	27	103.29928978932949	0	0	-inf	0	0	-inf	0	0	-inf	0	0	-inf	0	0	-inf	0	0	-inf	0	0	-inf	0	0	-inf	0	0	-inf	0	0	-inf	0	0	-inf	0	0	-inf	0	0	-inf	0	0	-inf	0	0	-inf	0	0	-inf	0	0	-inf	0	0	-inf	0	0	-inf	0	0	-inf	0	0	-inf	0	0	-inf	0	0	-inf	0	0	-inf	0	0	-inf	0	0	-inf	0	0	-inf	0	0	-inf	0	0	-inf	0	0	-inf	0	0	-inf	0	0	-inf	0	0	-inf	0	0	-inf	0	0	-inf	0	0	-inf	0	0	-inf	0	0	-inf	0	0	-inf	0	0	-inf	0	0	-inf	0	0	-inf	0	0	-inf	0	0	-inf	0	0	-inf	0	0	-inf	0	0	-inf	0	0	-inf	0	0	-inf	0	0	-inf	species	Siphoviridae sp. ctnjE5
2826458	0	0	-inf	0	0	-inf	0	0	-inf	0	0	-inf	28	28	96.01187505239426	0	0	-inf	0	0	-inf	0	0	-inf	0	0	-inf	0	0	-inf	0	0	-inf	0	0	-inf	0	0	-inf	0	0	-inf	0	0	-inf	0	0	-inf	0	0	-inf	0	0	-inf	0	0	-inf	0	0	-inf	0	0	-inf	0	0	-inf	0	0	-inf	0	0	-inf	0	0	-inf	0	0	-inf	0	0	-inf	0	0	-inf	0	0	-inf	0	0	-inf	0	0	-inf	0	0	-inf	0	0	-inf	0	0	-inf	0	0	-inf	0	0	-inf	0	0	-inf	0	0	-inf	0	0	-inf	0	0	-inf	0	0	-inf	0	0	-inf	0	0	-inf	0	0	-inf	0	0	-inf	0	0	-inf	0	0	-inf	0	0	-inf	0	0	-inf	0	0	-inf	0	0	-inf	0	0	-inf	0	0	-inf	0	0	-inf	0	0	-inf	species	Siphoviridae sp. ctnot10
2826461	0	0	-inf	0	0	-inf	0	0	-inf	0	0	-inf	0	0	-inf	0	0	-inf	0	0	-inf	0	0	-inf	0	0	-inf	0	0	-inf	0	0	-inf	0	0	-inf	0	0	-inf	0	0	-inf	0	0	-inf	0	0	-inf	0	0	-inf	0	0	-inf	0	0	-inf	0	0	-inf	0	0	-inf	0	0	-inf	0	0	-inf	26	26	70.28355104033145	0	0	-inf	0	0	-inf	0	0	-inf	0	0	-inf	0	0	-inf	0	0	-inf	0	0	-inf	0	0	-inf	0	0	-inf	0	0	-inf	0	0	-inf	0	0	-inf	0	0	-inf	0	0	-inf	0	0	-inf	0	0	-inf	0	0	-inf	0	0	-inf	0	0	-inf	0	0	-inf	0	0	-inf	0	0	-inf	0	0	-inf	0	0	-inf	0	0	-inf	0	0	-inf	0	0	-inf	0	0	-inf	0	0	-inf	0	0	-inf	0	0	-inf	species	Siphoviridae sp. ctoWO12
2826473	0	0	-inf	0	0	-inf	0	0	-inf	0	0	-inf	84	84	90.61740664843073	0	0	-inf	0	0	-inf	0	0	-inf	0	0	-inf	0	0	-inf	0	0	-inf	0	0	-inf	0	0	-inf	0	0	-inf	0	0	-inf	0	0	-inf	0	0	-inf	0	0	-inf	0	0	-inf	0	0	-inf	0	0	-inf	0	0	-inf	0	0	-inf	0	0	-inf	0	0	-inf	0	0	-inf	0	0	-inf	0	0	-inf	0	0	-inf	0	0	-inf	0	0	-inf	0	0	-inf	0	0	-inf	0	0	-inf	0	0	-inf	0	0	-inf	0	0	-inf	0	0	-inf	0	0	-inf	0	0	-inf	0	0	-inf	0	0	-inf	0	0	-inf	0	0	-inf	0	0	-inf	0	0	-inf	0	0	-inf	0	0	-inf	0	0	-inf	0	0	-inf	0	0	-inf	0	0	-inf	0	0	-inf	0	0	-inf	0	0	-inf	species	Siphoviridae sp. ctr0N4
2826475	0	0	-inf	0	0	-inf	0	0	-inf	0	0	-inf	353	353	98.13789281182083	0	0	-inf	0	0	-inf	0	0	-inf	0	0	-inf	0	0	-inf	0	0	-inf	0	0	-inf	0	0	-inf	0	0	-inf	0	0	-inf	0	0	-inf	0	0	-inf	0	0	-inf	0	0	-inf	0	0	-inf	0	0	-inf	0	0	-inf	0	0	-inf	0	0	-inf	0	0	-inf	0	0	-inf	0	0	-inf	0	0	-inf	0	0	-inf	0	0	-inf	0	0	-inf	0	0	-inf	0	0	-inf	0	0	-inf	0	0	-inf	0	0	-inf	0	0	-inf	0	0	-inf	0	0	-inf	0	0	-inf	0	0	-inf	0	0	-inf	0	0	-inf	0	0	-inf	0	0	-inf	0	0	-inf	0	0	-inf	0	0	-inf	0	0	-inf	0	0	-inf	0	0	-inf	0	0	-inf	0	0	-inf	0	0	-inf	0	0	-inf	species	Siphoviridae sp. ctrG012
2826485	0	0	-inf	0	0	-inf	0	0	-inf	0	0	-inf	424	424	105.18378369498932	0	0	-inf	0	0	-inf	0	0	-inf	0	0	-inf	0	0	-inf	0	0	-inf	0	0	-inf	0	0	-inf	0	0	-inf	0	0	-inf	0	0	-inf	0	0	-inf	0	0	-inf	0	0	-inf	0	0	-inf	0	0	-inf	0	0	-inf	0	0	-inf	0	0	-inf	0	0	-inf	0	0	-inf	0	0	-inf	0	0	-inf	0	0	-inf	0	0	-inf	0	0	-inf	0	0	-inf	0	0	-inf	0	0	-inf	0	0	-inf	0	0	-inf	0	0	-inf	0	0	-inf	0	0	-inf	0	0	-inf	0	0	-inf	0	0	-inf	0	0	-inf	0	0	-inf	0	0	-inf	0	0	-inf	0	0	-inf	0	0	-inf	0	0	-inf	0	0	-inf	0	0	-inf	0	0	-inf	0	0	-inf	0	0	-inf	0	0	-inf	species	Siphoviridae sp. ctsMn4
2826487	0	0	-inf	0	0	-inf	0	0	-inf	0	0	-inf	14	14	41.388894287985735	0	0	-inf	0	0	-inf	0	0	-inf	0	0	-inf	0	0	-inf	0	0	-inf	0	0	-inf	0	0	-inf	0	0	-inf	0	0	-inf	0	0	-inf	0	0	-inf	0	0	-inf	0	0	-inf	0	0	-inf	0	0	-inf	0	0	-inf	0	0	-inf	0	0	-inf	0	0	-inf	0	0	-inf	0	0	-inf	0	0	-inf	0	0	-inf	0	0	-inf	0	0	-inf	0	0	-inf	0	0	-inf	0	0	-inf	0	0	-inf	0	0	-inf	0	0	-inf	0	0	-inf	0	0	-inf	0	0	-inf	0	0	-inf	0	0	-inf	0	0	-inf	0	0	-inf	0	0	-inf	0	0	-inf	0	0	-inf	0	0	-inf	0	0	-inf	0	0	-inf	0	0	-inf	0	0	-inf	0	0	-inf	0	0	-inf	0	0	-inf	species	Siphoviridae sp. ctsoB6
2826488	0	0	-inf	0	0	-inf	0	0	-inf	0	0	-inf	631	631	97.97264630300471	0	0	-inf	0	0	-inf	0	0	-inf	0	0	-inf	0	0	-inf	0	0	-inf	0	0	-inf	0	0	-inf	0	0	-inf	0	0	-inf	0	0	-inf	0	0	-inf	0	0	-inf	0	0	-inf	0	0	-inf	0	0	-inf	0	0	-inf	0	0	-inf	0	0	-inf	0	0	-inf	0	0	-inf	0	0	-inf	0	0	-inf	0	0	-inf	0	0	-inf	0	0	-inf	0	0	-inf	0	0	-inf	0	0	-inf	0	0	-inf	0	0	-inf	0	0	-inf	0	0	-inf	0	0	-inf	0	0	-inf	0	0	-inf	0	0	-inf	0	0	-inf	0	0	-inf	0	0	-inf	0	0	-inf	0	0	-inf	0	0	-inf	0	0	-inf	0	0	-inf	0	0	-inf	0	0	-inf	0	0	-inf	0	0	-inf	0	0	-inf	species	Siphoviridae sp. ctsus30
2826495	0	0	-inf	0	0	-inf	0	0	-inf	0	0	-inf	18	18	77.65926846339838	0	0	-inf	0	0	-inf	0	0	-inf	0	0	-inf	0	0	-inf	0	0	-inf	0	0	-inf	0	0	-inf	0	0	-inf	0	0	-inf	0	0	-inf	0	0	-inf	0	0	-inf	0	0	-inf	0	0	-inf	0	0	-inf	0	0	-inf	0	0	-inf	0	0	-inf	0	0	-inf	0	0	-inf	0	0	-inf	0	0	-inf	0	0	-inf	0	0	-inf	0	0	-inf	0	0	-inf	0	0	-inf	0	0	-inf	0	0	-inf	0	0	-inf	0	0	-inf	0	0	-inf	0	0	-inf	0	0	-inf	0	0	-inf	0	0	-inf	0	0	-inf	0	0	-inf	0	0	-inf	0	0	-inf	0	0	-inf	0	0	-inf	0	0	-inf	0	0	-inf	0	0	-inf	0	0	-inf	0	0	-inf	0	0	-inf	0	0	-inf	species	Siphoviridae sp. cttnq1
2826499	0	0	-inf	0	0	-inf	0	0	-inf	0	0	-inf	144	144	74.6766802799911	0	0	-inf	0	0	-inf	0	0	-inf	0	0	-inf	0	0	-inf	0	0	-inf	0	0	-inf	0	0	-inf	0	0	-inf	0	0	-inf	0	0	-inf	0	0	-inf	0	0	-inf	0	0	-inf	0	0	-inf	0	0	-inf	0	0	-inf	0	0	-inf	0	0	-inf	0	0	-inf	0	0	-inf	0	0	-inf	0	0	-inf	0	0	-inf	0	0	-inf	0	0	-inf	0	0	-inf	0	0	-inf	0	0	-inf	0	0	-inf	0	0	-inf	0	0	-inf	0	0	-inf	0	0	-inf	0	0	-inf	0	0	-inf	0	0	-inf	0	0	-inf	0	0	-inf	0	0	-inf	0	0	-inf	0	0	-inf	0	0	-inf	0	0	-inf	0	0	-inf	0	0	-inf	0	0	-inf	0	0	-inf	0	0	-inf	0	0	-inf	species	Siphoviridae sp. ctu1h4
2826506	0	0	-inf	0	0	-inf	0	0	-inf	0	0	-inf	20	20	137.1479219717667	0	0	-inf	0	0	-inf	0	0	-inf	0	0	-inf	0	0	-inf	0	0	-inf	0	0	-inf	0	0	-inf	0	0	-inf	0	0	-inf	0	0	-inf	0	0	-inf	0	0	-inf	0	0	-inf	0	0	-inf	0	0	-inf	0	0	-inf	0	0	-inf	0	0	-inf	0	0	-inf	0	0	-inf	0	0	-inf	0	0	-inf	0	0	-inf	0	0	-inf	0	0	-inf	0	0	-inf	0	0	-inf	0	0	-inf	0	0	-inf	0	0	-inf	0	0	-inf	0	0	-inf	0	0	-inf	0	0	-inf	0	0	-inf	0	0	-inf	0	0	-inf	0	0	-inf	0	0	-inf	0	0	-inf	0	0	-inf	0	0	-inf	0	0	-inf	0	0	-inf	0	0	-inf	0	0	-inf	0	0	-inf	0	0	-inf	0	0	-inf	species	Siphoviridae sp. ctutT7
2826512	0	0	-inf	0	0	-inf	0	0	-inf	0	0	-inf	14	14	64.35146102780922	0	0	-inf	0	0	-inf	0	0	-inf	0	0	-inf	0	0	-inf	0	0	-inf	0	0	-inf	0	0	-inf	0	0	-inf	0	0	-inf	0	0	-inf	0	0	-inf	0	0	-inf	0	0	-inf	0	0	-inf	0	0	-inf	0	0	-inf	0	0	-inf	0	0	-inf	7	7	90.23272207919737	0	0	-inf	0	0	-inf	0	0	-inf	0	0	-inf	0	0	-inf	0	0	-inf	0	0	-inf	0	0	-inf	0	0	-inf	0	0	-inf	0	0	-inf	0	0	-inf	0	0	-inf	0	0	-inf	0	0	-inf	0	0	-inf	0	0	-inf	0	0	-inf	0	0	-inf	0	0	-inf	0	0	-inf	0	0	-inf	0	0	-inf	0	0	-inf	0	0	-inf	0	0	-inf	0	0	-inf	0	0	-inf	0	0	-inf	0	0	-inf	species	Siphoviridae sp. ctvGX2
2826523	0	0	-inf	0	0	-inf	0	0	-inf	0	0	-inf	26	26	73.74912118461324	0	0	-inf	0	0	-inf	0	0	-inf	0	0	-inf	0	0	-inf	0	0	-inf	0	0	-inf	0	0	-inf	0	0	-inf	0	0	-inf	0	0	-inf	0	0	-inf	0	0	-inf	0	0	-inf	0	0	-inf	0	0	-inf	0	0	-inf	0	0	-inf	0	0	-inf	0	0	-inf	0	0	-inf	0	0	-inf	0	0	-inf	0	0	-inf	0	0	-inf	0	0	-inf	0	0	-inf	0	0	-inf	0	0	-inf	0	0	-inf	0	0	-inf	0	0	-inf	0	0	-inf	0	0	-inf	0	0	-inf	0	0	-inf	0	0	-inf	0	0	-inf	0	0	-inf	0	0	-inf	0	0	-inf	0	0	-inf	0	0	-inf	0	0	-inf	0	0	-inf	0	0	-inf	0	0	-inf	0	0	-inf	0	0	-inf	0	0	-inf	species	Siphoviridae sp. ctxzZ3
2827557	0	0	-inf	0	0	-inf	0	0	-inf	0	0	-inf	27	27	73.40882089149754	0	0	-inf	0	0	-inf	0	0	-inf	0	0	-inf	0	0	-inf	0	0	-inf	0	0	-inf	0	0	-inf	0	0	-inf	0	0	-inf	0	0	-inf	0	0	-inf	0	0	-inf	0	0	-inf	0	0	-inf	0	0	-inf	0	0	-inf	0	0	-inf	0	0	-inf	0	0	-inf	0	0	-inf	0	0	-inf	0	0	-inf	0	0	-inf	0	0	-inf	0	0	-inf	0	0	-inf	0	0	-inf	0	0	-inf	0	0	-inf	0	0	-inf	0	0	-inf	0	0	-inf	0	0	-inf	0	0	-inf	0	0	-inf	0	0	-inf	0	0	-inf	0	0	-inf	0	0	-inf	0	0	-inf	0	0	-inf	0	0	-inf	0	0	-inf	0	0	-inf	0	0	-inf	0	0	-inf	0	0	-inf	0	0	-inf	0	0	-inf	species	Siphoviridae sp. ct1NJ1
2827561	0	0	-inf	0	0	-inf	0	0	-inf	0	0	-inf	40	40	93.04839445722494	0	0	-inf	0	0	-inf	0	0	-inf	0	0	-inf	0	0	-inf	0	0	-inf	0	0	-inf	0	0	-inf	0	0	-inf	0	0	-inf	0	0	-inf	0	0	-inf	0	0	-inf	0	0	-inf	0	0	-inf	0	0	-inf	0	0	-inf	0	0	-inf	0	0	-inf	0	0	-inf	0	0	-inf	0	0	-inf	0	0	-inf	0	0	-inf	0	0	-inf	0	0	-inf	0	0	-inf	0	0	-inf	0	0	-inf	0	0	-inf	0	0	-inf	0	0	-inf	0	0	-inf	0	0	-inf	0	0	-inf	0	0	-inf	0	0	-inf	0	0	-inf	0	0	-inf	0	0	-inf	0	0	-inf	0	0	-inf	0	0	-inf	0	0	-inf	0	0	-inf	0	0	-inf	0	0	-inf	0	0	-inf	0	0	-inf	0	0	-inf	species	Siphoviridae sp. ct5d86
2827566	0	0	-inf	0	0	-inf	0	0	-inf	0	0	-inf	0	0	-inf	0	0	-inf	0	0	-inf	10	10	55.98233764908628	30	30	66.53330598352139	71	71	68.15690024228813	0	0	-inf	0	0	-inf	39	39	50.336783579808134	0	0	-inf	0	0	-inf	12	12	66.4356156679033	0	0	-inf	0	0	-inf	0	0	-inf	71	71	69.50717096867173	0	0	-inf	14	14	66.94002618851883	0	0	-inf	0	0	-inf	0	0	-inf	0	0	-inf	12	12	55.72546895706428	0	0	-inf	0	0	-inf	0	0	-inf	0	0	-inf	0	0	-inf	55	55	63.928979050446806	0	0	-inf	0	0	-inf	6	6	47.0	8	8	72.47824124580139	0	0	-inf	11	11	63.72727272727273	0	0	-inf	0	0	-inf	0	0	-inf	15	15	63.15032226639594	0	0	-inf	0	0	-inf	26	26	51.75103507440697	0	0	-inf	0	0	-inf	0	0	-inf	0	0	-inf	0	0	-inf	0	0	-inf	6	6	47.16562201922343	0	0	-inf	0	0	-inf	species	Siphoviridae sp. ctGO42
2827571	0	0	-inf	0	0	-inf	0	0	-inf	0	0	-inf	9	9	64.96048309508595	0	0	-inf	0	0	-inf	0	0	-inf	0	0	-inf	0	0	-inf	0	0	-inf	0	0	-inf	0	0	-inf	0	0	-inf	0	0	-inf	0	0	-inf	0	0	-inf	0	0	-inf	0	0	-inf	0	0	-inf	0	0	-inf	0	0	-inf	0	0	-inf	0	0	-inf	0	0	-inf	0	0	-inf	0	0	-inf	0	0	-inf	0	0	-inf	0	0	-inf	0	0	-inf	0	0	-inf	0	0	-inf	0	0	-inf	0	0	-inf	0	0	-inf	0	0	-inf	0	0	-inf	0	0	-inf	0	0	-inf	0	0	-inf	0	0	-inf	0	0	-inf	0	0	-inf	0	0	-inf	0	0	-inf	0	0	-inf	0	0	-inf	0	0	-inf	0	0	-inf	0	0	-inf	0	0	-inf	0	0	-inf	0	0	-inf	0	0	-inf	species	Siphoviridae sp. ctNNQ1
2827572	0	0	-inf	0	0	-inf	0	0	-inf	0	0	-inf	228	228	112.80573220434755	0	0	-inf	0	0	-inf	0	0	-inf	0	0	-inf	0	0	-inf	0	0	-inf	0	0	-inf	0	0	-inf	0	0	-inf	0	0	-inf	0	0	-inf	0	0	-inf	0	0	-inf	0	0	-inf	0	0	-inf	0	0	-inf	0	0	-inf	0	0	-inf	0	0	-inf	0	0	-inf	0	0	-inf	0	0	-inf	0	0	-inf	0	0	-inf	0	0	-inf	0	0	-inf	0	0	-inf	0	0	-inf	0	0	-inf	0	0	-inf	0	0	-inf	0	0	-inf	0	0	-inf	0	0	-inf	0	0	-inf	0	0	-inf	0	0	-inf	0	0	-inf	0	0	-inf	0	0	-inf	0	0	-inf	0	0	-inf	0	0	-inf	0	0	-inf	0	0	-inf	0	0	-inf	0	0	-inf	0	0	-inf	0	0	-inf	0	0	-inf	species	Siphoviridae sp. ctQjT5
2827577	0	0	-inf	0	0	-inf	0	0	-inf	0	0	-inf	92	92	87.57782675407174	0	0	-inf	0	0	-inf	0	0	-inf	0	0	-inf	0	0	-inf	0	0	-inf	0	0	-inf	0	0	-inf	0	0	-inf	0	0	-inf	0	0	-inf	0	0	-inf	0	0	-inf	0	0	-inf	0	0	-inf	0	0	-inf	0	0	-inf	0	0	-inf	0	0	-inf	0	0	-inf	0	0	-inf	0	0	-inf	0	0	-inf	0	0	-inf	0	0	-inf	0	0	-inf	0	0	-inf	0	0	-inf	0	0	-inf	0	0	-inf	0	0	-inf	0	0	-inf	0	0	-inf	0	0	-inf	0	0	-inf	0	0	-inf	0	0	-inf	0	0	-inf	0	0	-inf	0	0	-inf	0	0	-inf	0	0	-inf	0	0	-inf	0	0	-inf	0	0	-inf	0	0	-inf	0	0	-inf	0	0	-inf	0	0	-inf	0	0	-inf	species	Siphoviridae sp. ctVsq1
2827578	0	0	-inf	0	0	-inf	0	0	-inf	0	0	-inf	52	52	129.436924017086	0	0	-inf	0	0	-inf	0	0	-inf	0	0	-inf	0	0	-inf	0	0	-inf	0	0	-inf	0	0	-inf	0	0	-inf	0	0	-inf	0	0	-inf	0	0	-inf	0	0	-inf	0	0	-inf	0	0	-inf	0	0	-inf	0	0	-inf	0	0	-inf	0	0	-inf	0	0	-inf	0	0	-inf	0	0	-inf	0	0	-inf	0	0	-inf	0	0	-inf	0	0	-inf	0	0	-inf	0	0	-inf	0	0	-inf	0	0	-inf	0	0	-inf	0	0	-inf	0	0	-inf	0	0	-inf	0	0	-inf	0	0	-inf	0	0	-inf	0	0	-inf	0	0	-inf	0	0	-inf	0	0	-inf	0	0	-inf	0	0	-inf	0	0	-inf	0	0	-inf	0	0	-inf	0	0	-inf	0	0	-inf	0	0	-inf	0	0	-inf	species	Siphoviridae sp. ctXPh6
2827584	0	0	-inf	0	0	-inf	0	0	-inf	0	0	-inf	8	8	60.641199372090334	0	0	-inf	0	0	-inf	0	0	-inf	0	0	-inf	0	0	-inf	0	0	-inf	0	0	-inf	0	0	-inf	0	0	-inf	0	0	-inf	0	0	-inf	0	0	-inf	0	0	-inf	0	0	-inf	0	0	-inf	0	0	-inf	0	0	-inf	0	0	-inf	0	0	-inf	0	0	-inf	0	0	-inf	0	0	-inf	0	0	-inf	0	0	-inf	0	0	-inf	0	0	-inf	0	0	-inf	0	0	-inf	0	0	-inf	0	0	-inf	0	0	-inf	0	0	-inf	0	0	-inf	0	0	-inf	0	0	-inf	0	0	-inf	0	0	-inf	0	0	-inf	0	0	-inf	0	0	-inf	0	0	-inf	0	0	-inf	0	0	-inf	0	0	-inf	0	0	-inf	0	0	-inf	0	0	-inf	0	0	-inf	0	0	-inf	0	0	-inf	species	Siphoviridae sp. ctfYP22
2827586	0	0	-inf	0	0	-inf	0	0	-inf	0	0	-inf	77	77	109.58986426191015	0	0	-inf	0	0	-inf	0	0	-inf	0	0	-inf	0	0	-inf	0	0	-inf	0	0	-inf	0	0	-inf	0	0	-inf	0	0	-inf	0	0	-inf	0	0	-inf	0	0	-inf	0	0	-inf	0	0	-inf	0	0	-inf	0	0	-inf	0	0	-inf	0	0	-inf	0	0	-inf	0	0	-inf	0	0	-inf	0	0	-inf	0	0	-inf	0	0	-inf	0	0	-inf	0	0	-inf	0	0	-inf	0	0	-inf	0	0	-inf	0	0	-inf	0	0	-inf	0	0	-inf	0	0	-inf	0	0	-inf	0	0	-inf	0	0	-inf	0	0	-inf	0	0	-inf	0	0	-inf	0	0	-inf	0	0	-inf	0	0	-inf	0	0	-inf	0	0	-inf	0	0	-inf	0	0	-inf	0	0	-inf	0	0	-inf	0	0	-inf	species	Siphoviridae sp. ctl0E3
2827595	0	0	-inf	0	0	-inf	0	0	-inf	0	0	-inf	24	24	75.88043657200144	0	0	-inf	0	0	-inf	0	0	-inf	0	0	-inf	0	0	-inf	0	0	-inf	0	0	-inf	0	0	-inf	0	0	-inf	0	0	-inf	0	0	-inf	0	0	-inf	0	0	-inf	0	0	-inf	0	0	-inf	0	0	-inf	0	0	-inf	0	0	-inf	0	0	-inf	0	0	-inf	0	0	-inf	0	0	-inf	0	0	-inf	0	0	-inf	0	0	-inf	0	0	-inf	0	0	-inf	0	0	-inf	0	0	-inf	0	0	-inf	0	0	-inf	0	0	-inf	0	0	-inf	0	0	-inf	0	0	-inf	0	0	-inf	0	0	-inf	0	0	-inf	0	0	-inf	0	0	-inf	0	0	-inf	0	0	-inf	0	0	-inf	0	0	-inf	0	0	-inf	0	0	-inf	0	0	-inf	0	0	-inf	0	0	-inf	0	0	-inf	species	Siphoviridae sp. ctvod4
2827761	0	0	-inf	0	0	-inf	0	0	-inf	0	0	-inf	103	103	80.32819096977562	0	0	-inf	0	0	-inf	0	0	-inf	0	0	-inf	0	0	-inf	0	0	-inf	0	0	-inf	0	0	-inf	0	0	-inf	0	0	-inf	0	0	-inf	0	0	-inf	0	0	-inf	0	0	-inf	0	0	-inf	0	0	-inf	0	0	-inf	0	0	-inf	0	0	-inf	0	0	-inf	0	0	-inf	0	0	-inf	0	0	-inf	0	0	-inf	0	0	-inf	0	0	-inf	0	0	-inf	0	0	-inf	0	0	-inf	0	0	-inf	0	0	-inf	0	0	-inf	0	0	-inf	0	0	-inf	0	0	-inf	0	0	-inf	0	0	-inf	0	0	-inf	0	0	-inf	0	0	-inf	0	0	-inf	0	0	-inf	0	0	-inf	0	0	-inf	0	0	-inf	0	0	-inf	0	0	-inf	0	0	-inf	0	0	-inf	0	0	-inf	species	Siphoviridae sp. ct0Go27
2827762	0	0	-inf	0	0	-inf	0	0	-inf	0	0	-inf	109	109	76.84233962258608	0	0	-inf	0	0	-inf	0	0	-inf	0	0	-inf	0	0	-inf	0	0	-inf	0	0	-inf	0	0	-inf	0	0	-inf	0	0	-inf	0	0	-inf	0	0	-inf	0	0	-inf	0	0	-inf	0	0	-inf	0	0	-inf	0	0	-inf	0	0	-inf	0	0	-inf	0	0	-inf	0	0	-inf	0	0	-inf	0	0	-inf	0	0	-inf	0	0	-inf	0	0	-inf	0	0	-inf	0	0	-inf	0	0	-inf	0	0	-inf	0	0	-inf	0	0	-inf	0	0	-inf	0	0	-inf	0	0	-inf	0	0	-inf	0	0	-inf	0	0	-inf	0	0	-inf	0	0	-inf	0	0	-inf	0	0	-inf	0	0	-inf	0	0	-inf	0	0	-inf	0	0	-inf	0	0	-inf	0	0	-inf	0	0	-inf	0	0	-inf	species	Siphoviridae sp. ct0R320
2827768	0	0	-inf	0	0	-inf	0	0	-inf	0	0	-inf	15	15	81.00474716961529	0	0	-inf	0	0	-inf	0	0	-inf	0	0	-inf	0	0	-inf	0	0	-inf	0	0	-inf	0	0	-inf	0	0	-inf	0	0	-inf	0	0	-inf	0	0	-inf	0	0	-inf	0	0	-inf	0	0	-inf	0	0	-inf	0	0	-inf	0	0	-inf	0	0	-inf	0	0	-inf	0	0	-inf	0	0	-inf	0	0	-inf	0	0	-inf	0	0	-inf	0	0	-inf	0	0	-inf	0	0	-inf	0	0	-inf	0	0	-inf	0	0	-inf	0	0	-inf	0	0	-inf	0	0	-inf	0	0	-inf	0	0	-inf	0	0	-inf	0	0	-inf	0	0	-inf	0	0	-inf	0	0	-inf	0	0	-inf	0	0	-inf	0	0	-inf	0	0	-inf	0	0	-inf	0	0	-inf	0	0	-inf	0	0	-inf	0	0	-inf	species	Siphoviridae sp. ct2KB1
2827773	0	0	-inf	0	0	-inf	0	0	-inf	0	0	-inf	121	121	120.06779167402925	0	0	-inf	0	0	-inf	0	0	-inf	0	0	-inf	0	0	-inf	0	0	-inf	0	0	-inf	0	0	-inf	0	0	-inf	0	0	-inf	0	0	-inf	0	0	-inf	0	0	-inf	0	0	-inf	0	0	-inf	0	0	-inf	0	0	-inf	0	0	-inf	0	0	-inf	0	0	-inf	0	0	-inf	0	0	-inf	0	0	-inf	0	0	-inf	0	0	-inf	0	0	-inf	0	0	-inf	0	0	-inf	0	0	-inf	0	0	-inf	0	0	-inf	0	0	-inf	0	0	-inf	0	0	-inf	0	0	-inf	0	0	-inf	0	0	-inf	0	0	-inf	0	0	-inf	0	0	-inf	0	0	-inf	0	0	-inf	0	0	-inf	0	0	-inf	0	0	-inf	0	0	-inf	0	0	-inf	0	0	-inf	0	0	-inf	0	0	-inf	species	Siphoviridae sp. ct3tr1
2827800	0	0	-inf	0	0	-inf	0	0	-inf	0	0	-inf	23	23	86.72862684251078	0	0	-inf	0	0	-inf	0	0	-inf	0	0	-inf	0	0	-inf	0	0	-inf	0	0	-inf	0	0	-inf	0	0	-inf	0	0	-inf	0	0	-inf	0	0	-inf	0	0	-inf	0	0	-inf	0	0	-inf	0	0	-inf	0	0	-inf	0	0	-inf	0	0	-inf	0	0	-inf	0	0	-inf	0	0	-inf	0	0	-inf	0	0	-inf	0	0	-inf	0	0	-inf	0	0	-inf	0	0	-inf	0	0	-inf	0	0	-inf	0	0	-inf	0	0	-inf	0	0	-inf	0	0	-inf	0	0	-inf	0	0	-inf	0	0	-inf	0	0	-inf	0	0	-inf	0	0	-inf	0	0	-inf	0	0	-inf	0	0	-inf	0	0	-inf	0	0	-inf	0	0	-inf	0	0	-inf	0	0	-inf	0	0	-inf	0	0	-inf	species	Siphoviridae sp. ctB242
2827805	0	0	-inf	0	0	-inf	0	0	-inf	0	0	-inf	11	11	74.64563592739557	0	0	-inf	0	0	-inf	0	0	-inf	0	0	-inf	0	0	-inf	0	0	-inf	0	0	-inf	0	0	-inf	0	0	-inf	0	0	-inf	0	0	-inf	0	0	-inf	0	0	-inf	0	0	-inf	0	0	-inf	0	0	-inf	0	0	-inf	0	0	-inf	0	0	-inf	0	0	-inf	0	0	-inf	0	0	-inf	0	0	-inf	0	0	-inf	0	0	-inf	0	0	-inf	0	0	-inf	0	0	-inf	0	0	-inf	0	0	-inf	0	0	-inf	0	0	-inf	0	0	-inf	0	0	-inf	0	0	-inf	0	0	-inf	0	0	-inf	0	0	-inf	0	0	-inf	0	0	-inf	0	0	-inf	0	0	-inf	0	0	-inf	0	0	-inf	0	0	-inf	0	0	-inf	0	0	-inf	0	0	-inf	0	0	-inf	0	0	-inf	species	Siphoviridae sp. ctBtT10
2827810	0	0	-inf	0	0	-inf	0	0	-inf	0	0	-inf	0	0	-inf	0	0	-inf	0	0	-inf	0	0	-inf	0	0	-inf	0	0	-inf	0	0	-inf	0	0	-inf	0	0	-inf	0	0	-inf	0	0	-inf	0	0	-inf	0	0	-inf	0	0	-inf	0	0	-inf	0	0	-inf	0	0	-inf	0	0	-inf	0	0	-inf	0	0	-inf	10	10	108.85115816575431	0	0	-inf	0	0	-inf	0	0	-inf	0	0	-inf	0	0	-inf	0	0	-inf	0	0	-inf	0	0	-inf	0	0	-inf	10	10	120.29048684964381	0	0	-inf	0	0	-inf	0	0	-inf	0	0	-inf	0	0	-inf	0	0	-inf	0	0	-inf	0	0	-inf	0	0	-inf	0	0	-inf	0	0	-inf	0	0	-inf	0	0	-inf	0	0	-inf	0	0	-inf	0	0	-inf	0	0	-inf	0	0	-inf	0	0	-inf	0	0	-inf	species	Siphoviridae sp. ctDDY10
2827811	0	0	-inf	0	0	-inf	0	0	-inf	0	0	-inf	2103	2103	114.87352720068031	0	0	-inf	0	0	-inf	0	0	-inf	6	6	120.0	0	0	-inf	0	0	-inf	0	0	-inf	0	0	-inf	0	0	-inf	0	0	-inf	0	0	-inf	0	0	-inf	0	0	-inf	0	0	-inf	0	0	-inf	0	0	-inf	0	0	-inf	0	0	-inf	0	0	-inf	0	0	-inf	0	0	-inf	0	0	-inf	0	0	-inf	0	0	-inf	0	0	-inf	0	0	-inf	0	0	-inf	0	0	-inf	0	0	-inf	0	0	-inf	0	0	-inf	0	0	-inf	0	0	-inf	0	0	-inf	0	0	-inf	0	0	-inf	0	0	-inf	0	0	-inf	0	0	-inf	0	0	-inf	0	0	-inf	0	0	-inf	0	0	-inf	0	0	-inf	0	0	-inf	0	0	-inf	0	0	-inf	0	0	-inf	0	0	-inf	0	0	-inf	species	Siphoviridae sp. ctDIL13
2827817	0	0	-inf	0	0	-inf	0	0	-inf	0	0	-inf	276	276	56.98283313918555	0	0	-inf	0	0	-inf	0	0	-inf	0	0	-inf	0	0	-inf	0	0	-inf	0	0	-inf	0	0	-inf	0	0	-inf	0	0	-inf	0	0	-inf	0	0	-inf	0	0	-inf	0	0	-inf	0	0	-inf	0	0	-inf	0	0	-inf	0	0	-inf	0	0	-inf	8	8	98.03645431864659	0	0	-inf	0	0	-inf	0	0	-inf	0	0	-inf	0	0	-inf	0	0	-inf	0	0	-inf	0	0	-inf	0	0	-inf	0	0	-inf	0	0	-inf	0	0	-inf	0	0	-inf	0	0	-inf	0	0	-inf	0	0	-inf	0	0	-inf	0	0	-inf	0	0	-inf	0	0	-inf	0	0	-inf	0	0	-inf	0	0	-inf	0	0	-inf	0	0	-inf	0	0	-inf	0	0	-inf	0	0	-inf	0	0	-inf	0	0	-inf	species	Siphoviridae sp. ctFH16
2827823	10	10	45.42323260897888	0	0	-inf	0	0	-inf	0	0	-inf	0	0	-inf	0	0	-inf	0	0	-inf	0	0	-inf	0	0	-inf	0	0	-inf	0	0	-inf	0	0	-inf	0	0	-inf	0	0	-inf	0	0	-inf	0	0	-inf	0	0	-inf	0	0	-inf	0	0	-inf	0	0	-inf	0	0	-inf	0	0	-inf	0	0	-inf	0	0	-inf	0	0	-inf	0	0	-inf	0	0	-inf	109	109	98.38268030086016	0	0	-inf	32	32	136.07000848695716	0	0	-inf	0	0	-inf	0	0	-inf	0	0	-inf	0	0	-inf	16	16	118.98016601461548	0	0	-inf	39	39	96.99053393249548	0	0	-inf	0	0	-inf	0	0	-inf	0	0	-inf	0	0	-inf	14	14	106.18338073432915	0	0	-inf	0	0	-inf	11	11	66.36533035484055	0	0	-inf	48	48	61.874724262008854	199	199	77.109351486675	0	0	-inf	0	0	-inf	0	0	-inf	0	0	-inf	0	0	-inf	species	Siphoviridae sp. ctGkF2
2827828	0	0	-inf	0	0	-inf	0	0	-inf	0	0	-inf	112	112	139.11803928631272	0	0	-inf	0	0	-inf	0	0	-inf	0	0	-inf	0	0	-inf	0	0	-inf	0	0	-inf	0	0	-inf	0	0	-inf	0	0	-inf	0	0	-inf	0	0	-inf	0	0	-inf	0	0	-inf	0	0	-inf	0	0	-inf	0	0	-inf	0	0	-inf	0	0	-inf	0	0	-inf	0	0	-inf	0	0	-inf	0	0	-inf	0	0	-inf	0	0	-inf	0	0	-inf	0	0	-inf	0	0	-inf	0	0	-inf	0	0	-inf	0	0	-inf	0	0	-inf	0	0	-inf	0	0	-inf	0	0	-inf	0	0	-inf	0	0	-inf	0	0	-inf	0	0	-inf	0	0	-inf	0	0	-inf	0	0	-inf	0	0	-inf	0	0	-inf	0	0	-inf	0	0	-inf	0	0	-inf	0	0	-inf	0	0	-inf	0	0	-inf	species	Siphoviridae sp. ctHNg1
2827830	0	0	-inf	0	0	-inf	0	0	-inf	0	0	-inf	211	211	67.20160681305202	0	0	-inf	0	0	-inf	0	0	-inf	14	14	70.34885225787217	0	0	-inf	0	0	-inf	0	0	-inf	6	6	60.98181879750299	0	0	-inf	0	0	-inf	0	0	-inf	0	0	-inf	0	0	-inf	0	0	-inf	0	0	-inf	0	0	-inf	0	0	-inf	0	0	-inf	0	0	-inf	0	0	-inf	9	9	80.95217195996727	0	0	-inf	0	0	-inf	0	0	-inf	0	0	-inf	0	0	-inf	0	0	-inf	0	0	-inf	0	0	-inf	0	0	-inf	0	0	-inf	0	0	-inf	0	0	-inf	0	0	-inf	0	0	-inf	0	0	-inf	0	0	-inf	0	0	-inf	0	0	-inf	0	0	-inf	0	0	-inf	0	0	-inf	0	0	-inf	0	0	-inf	0	0	-inf	0	0	-inf	0	0	-inf	0	0	-inf	0	0	-inf	0	0	-inf	species	Siphoviridae sp. ctHip2
2827832	0	0	-inf	0	0	-inf	0	0	-inf	0	0	-inf	17	17	73.09052780133415	0	0	-inf	0	0	-inf	0	0	-inf	0	0	-inf	0	0	-inf	0	0	-inf	0	0	-inf	0	0	-inf	0	0	-inf	0	0	-inf	0	0	-inf	0	0	-inf	0	0	-inf	0	0	-inf	0	0	-inf	0	0	-inf	0	0	-inf	0	0	-inf	0	0	-inf	0	0	-inf	0	0	-inf	0	0	-inf	0	0	-inf	0	0	-inf	0	0	-inf	0	0	-inf	0	0	-inf	0	0	-inf	0	0	-inf	0	0	-inf	0	0	-inf	0	0	-inf	0	0	-inf	0	0	-inf	0	0	-inf	0	0	-inf	0	0	-inf	0	0	-inf	0	0	-inf	0	0	-inf	0	0	-inf	0	0	-inf	0	0	-inf	0	0	-inf	0	0	-inf	0	0	-inf	0	0	-inf	0	0	-inf	0	0	-inf	0	0	-inf	species	Siphoviridae sp. ctI8Q15
2827834	0	0	-inf	0	0	-inf	0	0	-inf	0	0	-inf	16322	16322	80.01367288144483	0	0	-inf	9	9	78.0506253110446	0	0	-inf	0	0	-inf	0	0	-inf	0	0	-inf	0	0	-inf	0	0	-inf	0	0	-inf	0	0	-inf	0	0	-inf	0	0	-inf	0	0	-inf	0	0	-inf	0	0	-inf	0	0	-inf	0	0	-inf	0	0	-inf	0	0	-inf	42	42	83.42996665322833	7	7	74.41708974907623	0	0	-inf	0	0	-inf	0	0	-inf	0	0	-inf	0	0	-inf	11	11	71.26718420901345	0	0	-inf	0	0	-inf	0	0	-inf	0	0	-inf	0	0	-inf	0	0	-inf	0	0	-inf	0	0	-inf	0	0	-inf	0	0	-inf	0	0	-inf	0	0	-inf	0	0	-inf	0	0	-inf	0	0	-inf	0	0	-inf	0	0	-inf	0	0	-inf	0	0	-inf	0	0	-inf	0	0	-inf	0	0	-inf	0	0	-inf	species	Siphoviridae sp. ctJ0s2
2827837	0	0	-inf	0	0	-inf	0	0	-inf	0	0	-inf	12	12	88.1921117064844	0	0	-inf	0	0	-inf	0	0	-inf	0	0	-inf	0	0	-inf	0	0	-inf	0	0	-inf	0	0	-inf	0	0	-inf	0	0	-inf	0	0	-inf	0	0	-inf	0	0	-inf	0	0	-inf	0	0	-inf	0	0	-inf	0	0	-inf	0	0	-inf	0	0	-inf	0	0	-inf	0	0	-inf	0	0	-inf	0	0	-inf	0	0	-inf	0	0	-inf	0	0	-inf	0	0	-inf	0	0	-inf	0	0	-inf	0	0	-inf	0	0	-inf	0	0	-inf	0	0	-inf	0	0	-inf	0	0	-inf	0	0	-inf	0	0	-inf	0	0	-inf	0	0	-inf	0	0	-inf	0	0	-inf	0	0	-inf	0	0	-inf	0	0	-inf	0	0	-inf	0	0	-inf	0	0	-inf	0	0	-inf	0	0	-inf	0	0	-inf	species	Siphoviridae sp. ctJYR23
2827840	0	0	-inf	0	0	-inf	0	0	-inf	0	0	-inf	2859	2859	105.08018176841497	0	0	-inf	0	0	-inf	0	0	-inf	0	0	-inf	0	0	-inf	0	0	-inf	0	0	-inf	0	0	-inf	0	0	-inf	0	0	-inf	0	0	-inf	0	0	-inf	0	0	-inf	0	0	-inf	0	0	-inf	0	0	-inf	0	0	-inf	0	0	-inf	0	0	-inf	14	14	90.83054969633186	0	0	-inf	0	0	-inf	0	0	-inf	0	0	-inf	0	0	-inf	0	0	-inf	0	0	-inf	0	0	-inf	0	0	-inf	0	0	-inf	0	0	-inf	0	0	-inf	0	0	-inf	0	0	-inf	0	0	-inf	0	0	-inf	0	0	-inf	0	0	-inf	0	0	-inf	0	0	-inf	0	0	-inf	0	0	-inf	0	0	-inf	0	0	-inf	0	0	-inf	0	0	-inf	0	0	-inf	0	0	-inf	0	0	-inf	0	0	-inf	species	Siphoviridae sp. ctJyX12
2827847	0	0	-inf	0	0	-inf	0	0	-inf	0	0	-inf	97	97	53.8720748675987	0	0	-inf	0	0	-inf	0	0	-inf	0	0	-inf	0	0	-inf	0	0	-inf	0	0	-inf	0	0	-inf	0	0	-inf	0	0	-inf	0	0	-inf	0	0	-inf	0	0	-inf	0	0	-inf	0	0	-inf	0	0	-inf	0	0	-inf	0	0	-inf	0	0	-inf	0	0	-inf	0	0	-inf	0	0	-inf	0	0	-inf	0	0	-inf	0	0	-inf	0	0	-inf	0	0	-inf	0	0	-inf	0	0	-inf	0	0	-inf	0	0	-inf	0	0	-inf	0	0	-inf	0	0	-inf	0	0	-inf	0	0	-inf	0	0	-inf	0	0	-inf	0	0	-inf	0	0	-inf	0	0	-inf	0	0	-inf	0	0	-inf	0	0	-inf	0	0	-inf	0	0	-inf	0	0	-inf	0	0	-inf	0	0	-inf	0	0	-inf	species	Siphoviridae sp. ctLdn10
2827850	0	0	-inf	0	0	-inf	0	0	-inf	0	0	-inf	10	10	68.1524919085805	0	0	-inf	0	0	-inf	0	0	-inf	0	0	-inf	0	0	-inf	0	0	-inf	0	0	-inf	0	0	-inf	0	0	-inf	0	0	-inf	0	0	-inf	0	0	-inf	0	0	-inf	0	0	-inf	0	0	-inf	0	0	-inf	0	0	-inf	0	0	-inf	0	0	-inf	0	0	-inf	0	0	-inf	0	0	-inf	0	0	-inf	0	0	-inf	0	0	-inf	0	0	-inf	0	0	-inf	0	0	-inf	0	0	-inf	0	0	-inf	0	0	-inf	0	0	-inf	0	0	-inf	0	0	-inf	0	0	-inf	0	0	-inf	0	0	-inf	0	0	-inf	0	0	-inf	0	0	-inf	0	0	-inf	0	0	-inf	0	0	-inf	0	0	-inf	0	0	-inf	0	0	-inf	0	0	-inf	0	0	-inf	0	0	-inf	0	0	-inf	species	Siphoviridae sp. ctLnD25
2827851	0	0	-inf	0	0	-inf	0	0	-inf	0	0	-inf	114	114	96.57571554043149	0	0	-inf	0	0	-inf	0	0	-inf	0	0	-inf	0	0	-inf	0	0	-inf	0	0	-inf	0	0	-inf	0	0	-inf	0	0	-inf	0	0	-inf	0	0	-inf	0	0	-inf	0	0	-inf	0	0	-inf	0	0	-inf	0	0	-inf	0	0	-inf	0	0	-inf	0	0	-inf	0	0	-inf	0	0	-inf	0	0	-inf	0	0	-inf	0	0	-inf	0	0	-inf	0	0	-inf	0	0	-inf	0	0	-inf	0	0	-inf	0	0	-inf	0	0	-inf	0	0	-inf	0	0	-inf	0	0	-inf	0	0	-inf	0	0	-inf	0	0	-inf	0	0	-inf	0	0	-inf	0	0	-inf	0	0	-inf	0	0	-inf	0	0	-inf	0	0	-inf	0	0	-inf	0	0	-inf	0	0	-inf	0	0	-inf	0	0	-inf	species	Siphoviridae sp. ctLnP14
2827856	0	0	-inf	0	0	-inf	0	0	-inf	0	0	-inf	18	18	82.55151322480442	0	0	-inf	0	0	-inf	0	0	-inf	0	0	-inf	0	0	-inf	0	0	-inf	0	0	-inf	0	0	-inf	0	0	-inf	0	0	-inf	0	0	-inf	0	0	-inf	0	0	-inf	0	0	-inf	0	0	-inf	0	0	-inf	0	0	-inf	0	0	-inf	0	0	-inf	0	0	-inf	0	0	-inf	0	0	-inf	0	0	-inf	0	0	-inf	0	0	-inf	0	0	-inf	0	0	-inf	0	0	-inf	0	0	-inf	0	0	-inf	0	0	-inf	0	0	-inf	0	0	-inf	0	0	-inf	0	0	-inf	0	0	-inf	0	0	-inf	0	0	-inf	0	0	-inf	0	0	-inf	0	0	-inf	0	0	-inf	0	0	-inf	0	0	-inf	0	0	-inf	0	0	-inf	0	0	-inf	0	0	-inf	0	0	-inf	0	0	-inf	species	Siphoviridae sp. ctNDd1
2827879	0	0	-inf	0	0	-inf	0	0	-inf	0	0	-inf	18	18	81.78213267931179	0	0	-inf	0	0	-inf	0	0	-inf	0	0	-inf	0	0	-inf	0	0	-inf	0	0	-inf	0	0	-inf	0	0	-inf	0	0	-inf	0	0	-inf	0	0	-inf	0	0	-inf	0	0	-inf	0	0	-inf	0	0	-inf	0	0	-inf	0	0	-inf	0	0	-inf	0	0	-inf	0	0	-inf	0	0	-inf	0	0	-inf	0	0	-inf	0	0	-inf	0	0	-inf	0	0	-inf	0	0	-inf	0	0	-inf	0	0	-inf	0	0	-inf	0	0	-inf	0	0	-inf	0	0	-inf	0	0	-inf	0	0	-inf	0	0	-inf	0	0	-inf	0	0	-inf	0	0	-inf	0	0	-inf	0	0	-inf	0	0	-inf	0	0	-inf	0	0	-inf	0	0	-inf	0	0	-inf	0	0	-inf	0	0	-inf	0	0	-inf	species	Siphoviridae sp. ctUM413
2827882	0	0	-inf	0	0	-inf	0	0	-inf	0	0	-inf	184	184	66.86699415407108	0	0	-inf	0	0	-inf	0	0	-inf	0	0	-inf	0	0	-inf	0	0	-inf	0	0	-inf	0	0	-inf	0	0	-inf	0	0	-inf	0	0	-inf	0	0	-inf	0	0	-inf	0	0	-inf	0	0	-inf	0	0	-inf	0	0	-inf	0	0	-inf	0	0	-inf	0	0	-inf	0	0	-inf	0	0	-inf	0	0	-inf	0	0	-inf	0	0	-inf	0	0	-inf	0	0	-inf	0	0	-inf	0	0	-inf	0	0	-inf	0	0	-inf	0	0	-inf	0	0	-inf	0	0	-inf	0	0	-inf	0	0	-inf	0	0	-inf	0	0	-inf	0	0	-inf	0	0	-inf	0	0	-inf	0	0	-inf	0	0	-inf	0	0	-inf	0	0	-inf	0	0	-inf	0	0	-inf	0	0	-inf	0	0	-inf	0	0	-inf	species	Siphoviridae sp. ctVf96
2827897	0	0	-inf	0	0	-inf	0	0	-inf	0	0	-inf	530	530	114.80866036220458	0	0	-inf	0	0	-inf	0	0	-inf	0	0	-inf	0	0	-inf	0	0	-inf	0	0	-inf	0	0	-inf	0	0	-inf	0	0	-inf	0	0	-inf	0	0	-inf	0	0	-inf	0	0	-inf	0	0	-inf	0	0	-inf	0	0	-inf	0	0	-inf	0	0	-inf	0	0	-inf	0	0	-inf	0	0	-inf	0	0	-inf	0	0	-inf	0	0	-inf	0	0	-inf	0	0	-inf	0	0	-inf	0	0	-inf	0	0	-inf	0	0	-inf	0	0	-inf	0	0	-inf	0	0	-inf	0	0	-inf	0	0	-inf	0	0	-inf	0	0	-inf	0	0	-inf	0	0	-inf	0	0	-inf	0	0	-inf	0	0	-inf	0	0	-inf	0	0	-inf	0	0	-inf	0	0	-inf	0	0	-inf	0	0	-inf	0	0	-inf	species	Siphoviridae sp. ctb3910
2827898	0	0	-inf	0	0	-inf	0	0	-inf	0	0	-inf	54	54	52.86844611828195	0	0	-inf	0	0	-inf	0	0	-inf	0	0	-inf	0	0	-inf	0	0	-inf	0	0	-inf	0	0	-inf	0	0	-inf	0	0	-inf	0	0	-inf	0	0	-inf	0	0	-inf	0	0	-inf	0	0	-inf	0	0	-inf	0	0	-inf	0	0	-inf	0	0	-inf	0	0	-inf	0	0	-inf	0	0	-inf	0	0	-inf	0	0	-inf	0	0	-inf	0	0	-inf	0	0	-inf	0	0	-inf	0	0	-inf	0	0	-inf	0	0	-inf	0	0	-inf	0	0	-inf	0	0	-inf	0	0	-inf	0	0	-inf	0	0	-inf	0	0	-inf	0	0	-inf	0	0	-inf	0	0	-inf	0	0	-inf	0	0	-inf	0	0	-inf	0	0	-inf	0	0	-inf	0	0	-inf	0	0	-inf	0	0	-inf	0	0	-inf	species	Siphoviridae sp. ctb6217
2827908	0	0	-inf	0	0	-inf	0	0	-inf	0	0	-inf	8	8	85.96146219304563	0	0	-inf	0	0	-inf	0	0	-inf	0	0	-inf	0	0	-inf	0	0	-inf	0	0	-inf	0	0	-inf	0	0	-inf	0	0	-inf	0	0	-inf	0	0	-inf	0	0	-inf	0	0	-inf	0	0	-inf	0	0	-inf	0	0	-inf	0	0	-inf	0	0	-inf	0	0	-inf	0	0	-inf	0	0	-inf	0	0	-inf	0	0	-inf	0	0	-inf	0	0	-inf	0	0	-inf	0	0	-inf	0	0	-inf	0	0	-inf	0	0	-inf	0	0	-inf	0	0	-inf	0	0	-inf	0	0	-inf	0	0	-inf	0	0	-inf	0	0	-inf	0	0	-inf	0	0	-inf	0	0	-inf	0	0	-inf	0	0	-inf	0	0	-inf	0	0	-inf	0	0	-inf	0	0	-inf	0	0	-inf	0	0	-inf	0	0	-inf	species	Siphoviridae sp. ctfM019
2827912	0	0	-inf	0	0	-inf	0	0	-inf	0	0	-inf	1674	1674	68.90137401606898	0	0	-inf	0	0	-inf	0	0	-inf	0	0	-inf	0	0	-inf	0	0	-inf	0	0	-inf	0	0	-inf	0	0	-inf	0	0	-inf	0	0	-inf	0	0	-inf	0	0	-inf	0	0	-inf	0	0	-inf	0	0	-inf	0	0	-inf	0	0	-inf	0	0	-inf	0	0	-inf	0	0	-inf	0	0	-inf	0	0	-inf	0	0	-inf	0	0	-inf	0	0	-inf	0	0	-inf	0	0	-inf	0	0	-inf	0	0	-inf	0	0	-inf	0	0	-inf	0	0	-inf	0	0	-inf	0	0	-inf	0	0	-inf	0	0	-inf	0	0	-inf	0	0	-inf	0	0	-inf	0	0	-inf	0	0	-inf	0	0	-inf	0	0	-inf	0	0	-inf	0	0	-inf	0	0	-inf	0	0	-inf	0	0	-inf	0	0	-inf	species	Siphoviridae sp. ctgmM3
2827915	0	0	-inf	0	0	-inf	0	0	-inf	0	0	-inf	13	13	101.37594221900459	0	0	-inf	0	0	-inf	0	0	-inf	0	0	-inf	0	0	-inf	0	0	-inf	0	0	-inf	0	0	-inf	0	0	-inf	0	0	-inf	0	0	-inf	0	0	-inf	0	0	-inf	0	0	-inf	0	0	-inf	0	0	-inf	0	0	-inf	0	0	-inf	0	0	-inf	0	0	-inf	0	0	-inf	0	0	-inf	0	0	-inf	0	0	-inf	0	0	-inf	0	0	-inf	0	0	-inf	0	0	-inf	0	0	-inf	0	0	-inf	0	0	-inf	0	0	-inf	0	0	-inf	0	0	-inf	0	0	-inf	0	0	-inf	0	0	-inf	0	0	-inf	0	0	-inf	0	0	-inf	0	0	-inf	0	0	-inf	0	0	-inf	0	0	-inf	0	0	-inf	0	0	-inf	0	0	-inf	0	0	-inf	0	0	-inf	0	0	-inf	species	Siphoviridae sp. cthH09
2827924	0	0	-inf	0	0	-inf	0	0	-inf	8	8	107.60044470660849	0	0	-inf	0	0	-inf	0	0	-inf	0	0	-inf	330	330	113.68955068686688	0	0	-inf	0	0	-inf	0	0	-inf	0	0	-inf	0	0	-inf	0	0	-inf	0	0	-inf	0	0	-inf	0	0	-inf	0	0	-inf	0	0	-inf	0	0	-inf	0	0	-inf	9	9	65.04248316956269	0	0	-inf	0	0	-inf	0	0	-inf	0	0	-inf	0	0	-inf	0	0	-inf	12	12	122.63302804000256	0	0	-inf	8	8	127.23189867294798	0	0	-inf	0	0	-inf	0	0	-inf	17	17	96.07721501624522	0	0	-inf	0	0	-inf	0	0	-inf	0	0	-inf	0	0	-inf	0	0	-inf	0	0	-inf	0	0	-inf	0	0	-inf	8	8	83.83853381963434	10	10	120.00012411000863	0	0	-inf	0	0	-inf	0	0	-inf	0	0	-inf	0	0	-inf	0	0	-inf	0	0	-inf	0	0	-inf	species	Siphoviridae sp. ctkV91
2827926	0	0	-inf	0	0	-inf	0	0	-inf	0	0	-inf	8	8	87.44669254624945	0	0	-inf	0	0	-inf	0	0	-inf	7	7	82.89698078707183	0	0	-inf	0	0	-inf	0	0	-inf	0	0	-inf	0	0	-inf	0	0	-inf	0	0	-inf	0	0	-inf	0	0	-inf	0	0	-inf	0	0	-inf	0	0	-inf	0	0	-inf	0	0	-inf	0	0	-inf	0	0	-inf	0	0	-inf	0	0	-inf	0	0	-inf	0	0	-inf	0	0	-inf	0	0	-inf	0	0	-inf	0	0	-inf	0	0	-inf	0	0	-inf	0	0	-inf	0	0	-inf	0	0	-inf	0	0	-inf	0	0	-inf	0	0	-inf	0	0	-inf	0	0	-inf	0	0	-inf	0	0	-inf	0	0	-inf	0	0	-inf	0	0	-inf	0	0	-inf	0	0	-inf	0	0	-inf	0	0	-inf	0	0	-inf	0	0	-inf	0	0	-inf	species	Siphoviridae sp. ctkyE7
2827933	0	0	-inf	0	0	-inf	0	0	-inf	0	0	-inf	505	505	73.59167135041817	0	0	-inf	0	0	-inf	0	0	-inf	0	0	-inf	0	0	-inf	0	0	-inf	0	0	-inf	0	0	-inf	0	0	-inf	0	0	-inf	0	0	-inf	0	0	-inf	0	0	-inf	0	0	-inf	0	0	-inf	0	0	-inf	0	0	-inf	0	0	-inf	0	0	-inf	0	0	-inf	0	0	-inf	0	0	-inf	0	0	-inf	0	0	-inf	0	0	-inf	0	0	-inf	0	0	-inf	0	0	-inf	0	0	-inf	0	0	-inf	0	0	-inf	0	0	-inf	0	0	-inf	0	0	-inf	0	0	-inf	0	0	-inf	0	0	-inf	0	0	-inf	0	0	-inf	0	0	-inf	0	0	-inf	0	0	-inf	0	0	-inf	0	0	-inf	0	0	-inf	0	0	-inf	0	0	-inf	0	0	-inf	0	0	-inf	0	0	-inf	species	Siphoviridae sp. ctmP938
2827938	0	0	-inf	0	0	-inf	0	0	-inf	0	0	-inf	4247	4247	66.37661700977178	0	0	-inf	0	0	-inf	0	0	-inf	0	0	-inf	0	0	-inf	0	0	-inf	0	0	-inf	0	0	-inf	0	0	-inf	0	0	-inf	0	0	-inf	0	0	-inf	0	0	-inf	0	0	-inf	0	0	-inf	0	0	-inf	0	0	-inf	0	0	-inf	0	0	-inf	17	17	91.4224854216319	0	0	-inf	0	0	-inf	0	0	-inf	0	0	-inf	0	0	-inf	0	0	-inf	0	0	-inf	0	0	-inf	0	0	-inf	0	0	-inf	0	0	-inf	0	0	-inf	0	0	-inf	0	0	-inf	0	0	-inf	0	0	-inf	0	0	-inf	0	0	-inf	0	0	-inf	0	0	-inf	0	0	-inf	0	0	-inf	0	0	-inf	0	0	-inf	0	0	-inf	0	0	-inf	0	0	-inf	0	0	-inf	0	0	-inf	0	0	-inf	species	Siphoviridae sp. ctnR15
2827939	0	0	-inf	0	0	-inf	0	0	-inf	0	0	-inf	146	146	91.97893458737417	0	0	-inf	0	0	-inf	0	0	-inf	0	0	-inf	0	0	-inf	0	0	-inf	0	0	-inf	0	0	-inf	0	0	-inf	0	0	-inf	0	0	-inf	0	0	-inf	0	0	-inf	0	0	-inf	0	0	-inf	0	0	-inf	0	0	-inf	0	0	-inf	0	0	-inf	0	0	-inf	0	0	-inf	0	0	-inf	0	0	-inf	0	0	-inf	0	0	-inf	0	0	-inf	0	0	-inf	0	0	-inf	0	0	-inf	0	0	-inf	0	0	-inf	0	0	-inf	0	0	-inf	0	0	-inf	0	0	-inf	0	0	-inf	0	0	-inf	0	0	-inf	0	0	-inf	0	0	-inf	0	0	-inf	0	0	-inf	0	0	-inf	0	0	-inf	0	0	-inf	0	0	-inf	0	0	-inf	0	0	-inf	0	0	-inf	0	0	-inf	species	Siphoviridae sp. ctnR613
2827950	0	0	-inf	0	0	-inf	0	0	-inf	0	0	-inf	104	104	103.33625639207078	0	0	-inf	0	0	-inf	0	0	-inf	0	0	-inf	0	0	-inf	0	0	-inf	0	0	-inf	0	0	-inf	0	0	-inf	0	0	-inf	0	0	-inf	0	0	-inf	0	0	-inf	0	0	-inf	0	0	-inf	0	0	-inf	0	0	-inf	0	0	-inf	0	0	-inf	0	0	-inf	0	0	-inf	0	0	-inf	0	0	-inf	0	0	-inf	0	0	-inf	0	0	-inf	0	0	-inf	0	0	-inf	0	0	-inf	0	0	-inf	0	0	-inf	0	0	-inf	0	0	-inf	0	0	-inf	0	0	-inf	0	0	-inf	0	0	-inf	0	0	-inf	0	0	-inf	0	0	-inf	0	0	-inf	0	0	-inf	0	0	-inf	0	0	-inf	0	0	-inf	0	0	-inf	0	0	-inf	0	0	-inf	0	0	-inf	0	0	-inf	species	Siphoviridae sp. ctqv63
2827959	0	0	-inf	0	0	-inf	0	0	-inf	0	0	-inf	260	260	91.65271726975128	0	0	-inf	0	0	-inf	0	0	-inf	0	0	-inf	0	0	-inf	0	0	-inf	0	0	-inf	0	0	-inf	0	0	-inf	0	0	-inf	0	0	-inf	0	0	-inf	0	0	-inf	0	0	-inf	0	0	-inf	0	0	-inf	0	0	-inf	0	0	-inf	0	0	-inf	0	0	-inf	0	0	-inf	0	0	-inf	0	0	-inf	0	0	-inf	0	0	-inf	0	0	-inf	0	0	-inf	0	0	-inf	0	0	-inf	0	0	-inf	0	0	-inf	0	0	-inf	0	0	-inf	0	0	-inf	0	0	-inf	0	0	-inf	0	0	-inf	0	0	-inf	0	0	-inf	0	0	-inf	0	0	-inf	0	0	-inf	0	0	-inf	0	0	-inf	0	0	-inf	0	0	-inf	0	0	-inf	0	0	-inf	0	0	-inf	0	0	-inf	species	Siphoviridae sp. ctt1f11
2827975	0	0	-inf	0	0	-inf	0	0	-inf	0	0	-inf	0	0	-inf	0	0	-inf	0	0	-inf	0	0	-inf	0	0	-inf	0	0	-inf	0	0	-inf	0	0	-inf	0	0	-inf	0	0	-inf	0	0	-inf	0	0	-inf	0	0	-inf	0	0	-inf	0	0	-inf	0	0	-inf	0	0	-inf	0	0	-inf	0	0	-inf	8	8	73.3359129833592	14	14	68.943650663414	0	0	-inf	0	0	-inf	0	0	-inf	0	0	-inf	0	0	-inf	0	0	-inf	0	0	-inf	0	0	-inf	0	0	-inf	0	0	-inf	0	0	-inf	0	0	-inf	0	0	-inf	0	0	-inf	0	0	-inf	0	0	-inf	0	0	-inf	0	0	-inf	0	0	-inf	0	0	-inf	0	0	-inf	0	0	-inf	0	0	-inf	0	0	-inf	0	0	-inf	0	0	-inf	0	0	-inf	0	0	-inf	0	0	-inf	0	0	-inf	species	Siphoviridae sp. ctxvK3
2827976	0	0	-inf	0	0	-inf	0	0	-inf	0	0	-inf	832	832	137.4955157164246	0	0	-inf	0	0	-inf	0	0	-inf	0	0	-inf	0	0	-inf	0	0	-inf	0	0	-inf	0	0	-inf	0	0	-inf	0	0	-inf	0	0	-inf	0	0	-inf	0	0	-inf	0	0	-inf	0	0	-inf	0	0	-inf	0	0	-inf	0	0	-inf	0	0	-inf	0	0	-inf	0	0	-inf	0	0	-inf	0	0	-inf	0	0	-inf	0	0	-inf	0	0	-inf	0	0	-inf	0	0	-inf	0	0	-inf	0	0	-inf	0	0	-inf	0	0	-inf	0	0	-inf	0	0	-inf	0	0	-inf	0	0	-inf	0	0	-inf	0	0	-inf	0	0	-inf	0	0	-inf	0	0	-inf	0	0	-inf	0	0	-inf	0	0	-inf	0	0	-inf	0	0	-inf	0	0	-inf	0	0	-inf	0	0	-inf	0	0	-inf	species	Siphoviridae sp. ctyU16
2827978	0	0	-inf	0	0	-inf	0	0	-inf	0	0	-inf	22	22	76.7573816063428	0	0	-inf	0	0	-inf	0	0	-inf	0	0	-inf	0	0	-inf	0	0	-inf	0	0	-inf	0	0	-inf	0	0	-inf	0	0	-inf	0	0	-inf	0	0	-inf	0	0	-inf	0	0	-inf	0	0	-inf	0	0	-inf	0	0	-inf	0	0	-inf	0	0	-inf	0	0	-inf	0	0	-inf	0	0	-inf	0	0	-inf	0	0	-inf	0	0	-inf	0	0	-inf	0	0	-inf	0	0	-inf	0	0	-inf	0	0	-inf	0	0	-inf	0	0	-inf	0	0	-inf	0	0	-inf	0	0	-inf	0	0	-inf	0	0	-inf	0	0	-inf	0	0	-inf	0	0	-inf	0	0	-inf	0	0	-inf	0	0	-inf	0	0	-inf	0	0	-inf	0	0	-inf	0	0	-inf	0	0	-inf	0	0	-inf	0	0	-inf	species	Siphoviridae sp. ctzCL6
2827980	0	0	-inf	0	0	-inf	0	0	-inf	0	0	-inf	317	317	72.2137385279202	0	0	-inf	0	0	-inf	0	0	-inf	0	0	-inf	0	0	-inf	0	0	-inf	0	0	-inf	0	0	-inf	0	0	-inf	0	0	-inf	0	0	-inf	0	0	-inf	0	0	-inf	0	0	-inf	0	0	-inf	0	0	-inf	0	0	-inf	0	0	-inf	0	0	-inf	0	0	-inf	0	0	-inf	0	0	-inf	0	0	-inf	0	0	-inf	0	0	-inf	0	0	-inf	0	0	-inf	0	0	-inf	0	0	-inf	0	0	-inf	0	0	-inf	0	0	-inf	0	0	-inf	0	0	-inf	0	0	-inf	0	0	-inf	0	0	-inf	0	0	-inf	0	0	-inf	0	0	-inf	0	0	-inf	0	0	-inf	0	0	-inf	0	0	-inf	0	0	-inf	0	0	-inf	0	0	-inf	0	0	-inf	0	0	-inf	0	0	-inf	species	Siphoviridae sp. ctzWr28
2828146	0	0	-inf	0	0	-inf	0	0	-inf	0	0	-inf	107	107	112.35308914305855	0	0	-inf	0	0	-inf	0	0	-inf	0	0	-inf	0	0	-inf	0	0	-inf	0	0	-inf	0	0	-inf	0	0	-inf	0	0	-inf	0	0	-inf	0	0	-inf	0	0	-inf	0	0	-inf	0	0	-inf	0	0	-inf	0	0	-inf	0	0	-inf	0	0	-inf	0	0	-inf	0	0	-inf	0	0	-inf	0	0	-inf	0	0	-inf	0	0	-inf	0	0	-inf	0	0	-inf	0	0	-inf	0	0	-inf	0	0	-inf	0	0	-inf	0	0	-inf	0	0	-inf	0	0	-inf	0	0	-inf	0	0	-inf	0	0	-inf	0	0	-inf	0	0	-inf	0	0	-inf	0	0	-inf	0	0	-inf	0	0	-inf	0	0	-inf	0	0	-inf	0	0	-inf	0	0	-inf	0	0	-inf	0	0	-inf	0	0	-inf	species	Siphoviridae sp. ct5pn1
2828147	0	0	-inf	0	0	-inf	0	0	-inf	0	0	-inf	28	28	95.65738010580795	0	0	-inf	0	0	-inf	0	0	-inf	0	0	-inf	0	0	-inf	0	0	-inf	0	0	-inf	0	0	-inf	0	0	-inf	0	0	-inf	0	0	-inf	0	0	-inf	0	0	-inf	0	0	-inf	0	0	-inf	0	0	-inf	0	0	-inf	0	0	-inf	0	0	-inf	0	0	-inf	0	0	-inf	0	0	-inf	0	0	-inf	0	0	-inf	0	0	-inf	0	0	-inf	0	0	-inf	0	0	-inf	0	0	-inf	0	0	-inf	0	0	-inf	0	0	-inf	0	0	-inf	0	0	-inf	0	0	-inf	0	0	-inf	0	0	-inf	0	0	-inf	0	0	-inf	0	0	-inf	0	0	-inf	0	0	-inf	0	0	-inf	0	0	-inf	0	0	-inf	0	0	-inf	0	0	-inf	0	0	-inf	0	0	-inf	0	0	-inf	species	Siphoviridae sp. ct6662
2828155	0	0	-inf	0	0	-inf	0	0	-inf	0	0	-inf	61	61	67.03398905635929	0	0	-inf	0	0	-inf	0	0	-inf	0	0	-inf	0	0	-inf	0	0	-inf	0	0	-inf	0	0	-inf	0	0	-inf	0	0	-inf	0	0	-inf	0	0	-inf	0	0	-inf	0	0	-inf	0	0	-inf	0	0	-inf	0	0	-inf	0	0	-inf	0	0	-inf	0	0	-inf	0	0	-inf	0	0	-inf	0	0	-inf	0	0	-inf	0	0	-inf	0	0	-inf	0	0	-inf	0	0	-inf	0	0	-inf	0	0	-inf	0	0	-inf	0	0	-inf	0	0	-inf	0	0	-inf	0	0	-inf	0	0	-inf	0	0	-inf	0	0	-inf	0	0	-inf	0	0	-inf	0	0	-inf	0	0	-inf	0	0	-inf	0	0	-inf	0	0	-inf	0	0	-inf	0	0	-inf	0	0	-inf	0	0	-inf	0	0	-inf	species	Siphoviridae sp. ct9Ec1
2828159	0	0	-inf	0	0	-inf	0	0	-inf	0	0	-inf	164	164	61.791142645951275	0	0	-inf	0	0	-inf	0	0	-inf	0	0	-inf	0	0	-inf	0	0	-inf	0	0	-inf	0	0	-inf	0	0	-inf	0	0	-inf	0	0	-inf	0	0	-inf	0	0	-inf	0	0	-inf	0	0	-inf	0	0	-inf	0	0	-inf	0	0	-inf	0	0	-inf	0	0	-inf	0	0	-inf	0	0	-inf	0	0	-inf	0	0	-inf	0	0	-inf	0	0	-inf	0	0	-inf	0	0	-inf	0	0	-inf	0	0	-inf	0	0	-inf	0	0	-inf	0	0	-inf	0	0	-inf	0	0	-inf	0	0	-inf	0	0	-inf	0	0	-inf	0	0	-inf	0	0	-inf	0	0	-inf	0	0	-inf	0	0	-inf	0	0	-inf	0	0	-inf	0	0	-inf	0	0	-inf	0	0	-inf	0	0	-inf	0	0	-inf	species	Siphoviridae sp. ctBho3
2828167	0	0	-inf	0	0	-inf	0	0	-inf	0	0	-inf	0	0	-inf	0	0	-inf	0	0	-inf	0	0	-inf	0	0	-inf	0	0	-inf	0	0	-inf	0	0	-inf	0	0	-inf	0	0	-inf	0	0	-inf	0	0	-inf	18	18	86.30781856171959	0	0	-inf	0	0	-inf	0	0	-inf	0	0	-inf	0	0	-inf	0	0	-inf	0	0	-inf	0	0	-inf	0	0	-inf	0	0	-inf	0	0	-inf	0	0	-inf	0	0	-inf	0	0	-inf	0	0	-inf	0	0	-inf	0	0	-inf	0	0	-inf	0	0	-inf	0	0	-inf	0	0	-inf	0	0	-inf	0	0	-inf	0	0	-inf	0	0	-inf	0	0	-inf	0	0	-inf	0	0	-inf	0	0	-inf	0	0	-inf	0	0	-inf	0	0	-inf	0	0	-inf	0	0	-inf	0	0	-inf	0	0	-inf	0	0	-inf	0	0	-inf	species	Siphoviridae sp. ctEci12
2828195	0	0	-inf	0	0	-inf	0	0	-inf	0	0	-inf	9	9	95.74165908738297	0	0	-inf	0	0	-inf	0	0	-inf	0	0	-inf	0	0	-inf	0	0	-inf	0	0	-inf	0	0	-inf	0	0	-inf	0	0	-inf	0	0	-inf	0	0	-inf	0	0	-inf	0	0	-inf	0	0	-inf	0	0	-inf	0	0	-inf	0	0	-inf	0	0	-inf	0	0	-inf	0	0	-inf	0	0	-inf	0	0	-inf	0	0	-inf	0	0	-inf	0	0	-inf	0	0	-inf	0	0	-inf	0	0	-inf	0	0	-inf	0	0	-inf	0	0	-inf	0	0	-inf	0	0	-inf	0	0	-inf	0	0	-inf	0	0	-inf	0	0	-inf	0	0	-inf	0	0	-inf	0	0	-inf	0	0	-inf	0	0	-inf	0	0	-inf	0	0	-inf	0	0	-inf	0	0	-inf	0	0	-inf	0	0	-inf	0	0	-inf	species	Siphoviridae sp. ctUxW2
2828196	0	0	-inf	0	0	-inf	0	0	-inf	0	0	-inf	12	12	108.54098182814039	0	0	-inf	0	0	-inf	0	0	-inf	0	0	-inf	0	0	-inf	0	0	-inf	0	0	-inf	0	0	-inf	0	0	-inf	0	0	-inf	0	0	-inf	0	0	-inf	0	0	-inf	0	0	-inf	0	0	-inf	0	0	-inf	0	0	-inf	0	0	-inf	0	0	-inf	0	0	-inf	0	0	-inf	0	0	-inf	0	0	-inf	0	0	-inf	0	0	-inf	0	0	-inf	0	0	-inf	0	0	-inf	0	0	-inf	0	0	-inf	0	0	-inf	0	0	-inf	0	0	-inf	0	0	-inf	0	0	-inf	0	0	-inf	0	0	-inf	0	0	-inf	0	0	-inf	0	0	-inf	0	0	-inf	0	0	-inf	0	0	-inf	0	0	-inf	0	0	-inf	0	0	-inf	0	0	-inf	0	0	-inf	0	0	-inf	0	0	-inf	species	Siphoviridae sp. ctV7v5
2828200	0	0	-inf	0	0	-inf	0	0	-inf	0	0	-inf	0	0	-inf	0	0	-inf	0	0	-inf	0	0	-inf	0	0	-inf	0	0	-inf	0	0	-inf	0	0	-inf	0	0	-inf	0	0	-inf	0	0	-inf	0	0	-inf	0	0	-inf	0	0	-inf	0	0	-inf	0	0	-inf	0	0	-inf	0	0	-inf	0	0	-inf	0	0	-inf	8	8	83.58853798957955	0	0	-inf	0	0	-inf	0	0	-inf	0	0	-inf	0	0	-inf	0	0	-inf	0	0	-inf	0	0	-inf	0	0	-inf	0	0	-inf	0	0	-inf	0	0	-inf	0	0	-inf	0	0	-inf	0	0	-inf	0	0	-inf	0	0	-inf	0	0	-inf	0	0	-inf	0	0	-inf	0	0	-inf	0	0	-inf	0	0	-inf	0	0	-inf	0	0	-inf	0	0	-inf	0	0	-inf	0	0	-inf	0	0	-inf	0	0	-inf	species	Siphoviridae sp. ctX8T1
2828203	0	0	-inf	0	0	-inf	0	0	-inf	0	0	-inf	2111	2111	84.65071741643281	0	0	-inf	0	0	-inf	0	0	-inf	0	0	-inf	0	0	-inf	0	0	-inf	0	0	-inf	0	0	-inf	0	0	-inf	0	0	-inf	0	0	-inf	0	0	-inf	0	0	-inf	0	0	-inf	0	0	-inf	0	0	-inf	0	0	-inf	0	0	-inf	0	0	-inf	0	0	-inf	0	0	-inf	0	0	-inf	0	0	-inf	0	0	-inf	0	0	-inf	0	0	-inf	0	0	-inf	0	0	-inf	0	0	-inf	0	0	-inf	0	0	-inf	0	0	-inf	0	0	-inf	0	0	-inf	0	0	-inf	0	0	-inf	0	0	-inf	0	0	-inf	0	0	-inf	0	0	-inf	0	0	-inf	0	0	-inf	0	0	-inf	0	0	-inf	0	0	-inf	0	0	-inf	0	0	-inf	0	0	-inf	0	0	-inf	0	0	-inf	species	Siphoviridae sp. ctYuc6
2828206	0	0	-inf	0	0	-inf	0	0	-inf	0	0	-inf	0	0	-inf	0	0	-inf	0	0	-inf	0	0	-inf	0	0	-inf	0	0	-inf	0	0	-inf	0	0	-inf	0	0	-inf	0	0	-inf	0	0	-inf	0	0	-inf	0	0	-inf	0	0	-inf	0	0	-inf	0	0	-inf	0	0	-inf	0	0	-inf	0	0	-inf	26	26	65.28787618623576	0	0	-inf	0	0	-inf	0	0	-inf	0	0	-inf	0	0	-inf	0	0	-inf	0	0	-inf	0	0	-inf	0	0	-inf	0	0	-inf	0	0	-inf	0	0	-inf	0	0	-inf	0	0	-inf	0	0	-inf	0	0	-inf	0	0	-inf	0	0	-inf	0	0	-inf	0	0	-inf	0	0	-inf	0	0	-inf	0	0	-inf	0	0	-inf	0	0	-inf	0	0	-inf	0	0	-inf	0	0	-inf	0	0	-inf	0	0	-inf	0	0	-inf	species	Siphoviridae sp. cta6m1
2828218	0	0	-inf	0	0	-inf	0	0	-inf	0	0	-inf	30	30	121.41969919885426	0	0	-inf	0	0	-inf	0	0	-inf	0	0	-inf	0	0	-inf	0	0	-inf	0	0	-inf	0	0	-inf	0	0	-inf	0	0	-inf	0	0	-inf	0	0	-inf	0	0	-inf	0	0	-inf	0	0	-inf	0	0	-inf	0	0	-inf	0	0	-inf	0	0	-inf	0	0	-inf	0	0	-inf	0	0	-inf	0	0	-inf	0	0	-inf	0	0	-inf	0	0	-inf	0	0	-inf	0	0	-inf	0	0	-inf	0	0	-inf	0	0	-inf	0	0	-inf	0	0	-inf	0	0	-inf	0	0	-inf	0	0	-inf	0	0	-inf	0	0	-inf	0	0	-inf	0	0	-inf	0	0	-inf	0	0	-inf	0	0	-inf	0	0	-inf	0	0	-inf	0	0	-inf	0	0	-inf	0	0	-inf	0	0	-inf	0	0	-inf	species	Siphoviridae sp. ctjeG7
2828221	0	0	-inf	0	0	-inf	0	0	-inf	0	0	-inf	10	10	140.9698181059923	0	0	-inf	0	0	-inf	0	0	-inf	0	0	-inf	0	0	-inf	0	0	-inf	0	0	-inf	0	0	-inf	0	0	-inf	0	0	-inf	0	0	-inf	0	0	-inf	0	0	-inf	0	0	-inf	0	0	-inf	0	0	-inf	0	0	-inf	0	0	-inf	0	0	-inf	0	0	-inf	0	0	-inf	0	0	-inf	0	0	-inf	0	0	-inf	0	0	-inf	0	0	-inf	0	0	-inf	0	0	-inf	0	0	-inf	0	0	-inf	0	0	-inf	0	0	-inf	0	0	-inf	0	0	-inf	0	0	-inf	0	0	-inf	0	0	-inf	0	0	-inf	0	0	-inf	0	0	-inf	0	0	-inf	0	0	-inf	0	0	-inf	0	0	-inf	0	0	-inf	0	0	-inf	0	0	-inf	0	0	-inf	0	0	-inf	0	0	-inf	species	Siphoviridae sp. ctm488
2828235	0	0	-inf	0	0	-inf	0	0	-inf	0	0	-inf	0	0	-inf	0	0	-inf	0	0	-inf	0	0	-inf	0	0	-inf	0	0	-inf	0	0	-inf	0	0	-inf	0	0	-inf	6	6	76.33210379157265	0	0	-inf	0	0	-inf	0	0	-inf	0	0	-inf	0	0	-inf	0	0	-inf	0	0	-inf	0	0	-inf	0	0	-inf	0	0	-inf	0	0	-inf	0	0	-inf	0	0	-inf	0	0	-inf	0	0	-inf	0	0	-inf	0	0	-inf	0	0	-inf	0	0	-inf	0	0	-inf	0	0	-inf	0	0	-inf	0	0	-inf	0	0	-inf	0	0	-inf	0	0	-inf	0	0	-inf	0	0	-inf	0	0	-inf	0	0	-inf	0	0	-inf	0	0	-inf	0	0	-inf	0	0	-inf	0	0	-inf	0	0	-inf	0	0	-inf	0	0	-inf	0	0	-inf	0	0	-inf	0	0	-inf	species	Siphoviridae sp. cttiG1
2828244	0	0	-inf	0	0	-inf	0	0	-inf	0	0	-inf	197	197	92.31897870127641	0	0	-inf	0	0	-inf	0	0	-inf	0	0	-inf	0	0	-inf	0	0	-inf	0	0	-inf	0	0	-inf	0	0	-inf	0	0	-inf	0	0	-inf	0	0	-inf	0	0	-inf	0	0	-inf	0	0	-inf	0	0	-inf	0	0	-inf	0	0	-inf	0	0	-inf	0	0	-inf	0	0	-inf	0	0	-inf	0	0	-inf	0	0	-inf	0	0	-inf	0	0	-inf	0	0	-inf	0	0	-inf	0	0	-inf	0	0	-inf	0	0	-inf	0	0	-inf	0	0	-inf	0	0	-inf	0	0	-inf	0	0	-inf	0	0	-inf	0	0	-inf	0	0	-inf	0	0	-inf	0	0	-inf	0	0	-inf	0	0	-inf	0	0	-inf	0	0	-inf	0	0	-inf	0	0	-inf	0	0	-inf	0	0	-inf	0	0	-inf	species	Siphoviridae sp. cty4Z2
2835973	0	0	-inf	0	0	-inf	0	0	-inf	0	0	-inf	0	0	-inf	0	0	-inf	0	0	-inf	0	0	-inf	18	18	53.97709920865431	0	0	-inf	0	0	-inf	0	0	-inf	7	7	81.020638133239	0	0	-inf	0	0	-inf	9	9	74.16981097555225	0	0	-inf	0	0	-inf	0	0	-inf	10	10	53.594082330733556	0	0	-inf	0	0	-inf	8	8	110.0	0	0	-inf	0	0	-inf	0	0	-inf	0	0	-inf	0	0	-inf	0	0	-inf	0	0	-inf	0	0	-inf	0	0	-inf	8	8	48.42114897033988	0	0	-inf	0	0	-inf	0	0	-inf	0	0	-inf	0	0	-inf	0	0	-inf	0	0	-inf	0	0	-inf	0	0	-inf	0	0	-inf	0	0	-inf	0	0	-inf	0	0	-inf	0	0	-inf	0	0	-inf	0	0	-inf	0	0	-inf	0	0	-inf	0	0	-inf	0	0	-inf	0	0	-inf	0	0	-inf	species	Rhodobacter phage RcKemmy
2911158	0	0	-inf	0	0	-inf	0	0	-inf	0	0	-inf	21	21	88.77387301929785	0	0	-inf	0	0	-inf	0	0	-inf	0	0	-inf	0	0	-inf	0	0	-inf	0	0	-inf	0	0	-inf	0	0	-inf	0	0	-inf	0	0	-inf	0	0	-inf	0	0	-inf	0	0	-inf	0	0	-inf	0	0	-inf	0	0	-inf	0	0	-inf	0	0	-inf	0	0	-inf	0	0	-inf	0	0	-inf	0	0	-inf	0	0	-inf	0	0	-inf	0	0	-inf	0	0	-inf	0	0	-inf	0	0	-inf	0	0	-inf	0	0	-inf	0	0	-inf	0	0	-inf	0	0	-inf	0	0	-inf	0	0	-inf	0	0	-inf	0	0	-inf	0	0	-inf	0	0	-inf	0	0	-inf	0	0	-inf	0	0	-inf	0	0	-inf	0	0	-inf	0	0	-inf	0	0	-inf	0	0	-inf	0	0	-inf	0	0	-inf	species	Streptococcus phage MissE1
2911163	0	0	-inf	0	0	-inf	0	0	-inf	0	0	-inf	9	9	110.20008584639342	0	0	-inf	0	0	-inf	0	0	-inf	0	0	-inf	0	0	-inf	0	0	-inf	0	0	-inf	0	0	-inf	0	0	-inf	0	0	-inf	0	0	-inf	0	0	-inf	0	0	-inf	0	0	-inf	0	0	-inf	0	0	-inf	0	0	-inf	0	0	-inf	0	0	-inf	0	0	-inf	0	0	-inf	0	0	-inf	0	0	-inf	0	0	-inf	0	0	-inf	0	0	-inf	0	0	-inf	0	0	-inf	0	0	-inf	0	0	-inf	0	0	-inf	0	0	-inf	0	0	-inf	0	0	-inf	0	0	-inf	0	0	-inf	0	0	-inf	0	0	-inf	0	0	-inf	0	0	-inf	0	0	-inf	0	0	-inf	0	0	-inf	0	0	-inf	0	0	-inf	0	0	-inf	0	0	-inf	0	0	-inf	0	0	-inf	0	0	-inf	species	Streptococcus phage OlisA2
2939128	0	0	-inf	0	0	-inf	0	0	-inf	0	0	-inf	0	0	-inf	0	0	-inf	0	0	-inf	0	0	-inf	0	0	-inf	0	0	-inf	0	0	-inf	0	0	-inf	0	0	-inf	0	0	-inf	0	0	-inf	0	0	-inf	0	0	-inf	0	0	-inf	0	0	-inf	0	0	-inf	0	0	-inf	0	0	-inf	10	10	58.18020891130416	0	0	-inf	0	0	-inf	0	0	-inf	0	0	-inf	0	0	-inf	0	0	-inf	0	0	-inf	0	0	-inf	0	0	-inf	0	0	-inf	0	0	-inf	0	0	-inf	0	0	-inf	0	0	-inf	0	0	-inf	0	0	-inf	0	0	-inf	0	0	-inf	0	0	-inf	0	0	-inf	0	0	-inf	0	0	-inf	0	0	-inf	0	0	-inf	0	0	-inf	0	0	-inf	0	0	-inf	0	0	-inf	0	0	-inf	0	0	-inf	0	0	-inf	0	0	-inf	species	Xanthomonas phage Langgrundblatt1
2939129	0	0	-inf	0	0	-inf	0	0	-inf	0	0	-inf	0	0	-inf	0	0	-inf	0	0	-inf	0	0	-inf	0	0	-inf	0	0	-inf	0	0	-inf	0	0	-inf	0	0	-inf	0	0	-inf	0	0	-inf	0	0	-inf	0	0	-inf	0	0	-inf	0	0	-inf	0	0	-inf	0	0	-inf	0	0	-inf	8	8	67.46909110669989	0	0	-inf	0	0	-inf	0	0	-inf	0	0	-inf	0	0	-inf	0	0	-inf	0	0	-inf	0	0	-inf	0	0	-inf	0	0	-inf	0	0	-inf	0	0	-inf	0	0	-inf	0	0	-inf	0	0	-inf	0	0	-inf	0	0	-inf	0	0	-inf	0	0	-inf	0	0	-inf	0	0	-inf	0	0	-inf	0	0	-inf	0	0	-inf	0	0	-inf	0	0	-inf	0	0	-inf	0	0	-inf	0	0	-inf	0	0	-inf	0	0	-inf	0	0	-inf	species	Xanthomonas phage Langgrundblatt2
2939132	0	0	-inf	0	0	-inf	0	0	-inf	0	0	-inf	0	0	-inf	0	0	-inf	0	0	-inf	0	0	-inf	0	0	-inf	0	0	-inf	0	0	-inf	0	0	-inf	0	0	-inf	15	15	89.55345389807628	0	0	-inf	0	0	-inf	0	0	-inf	0	0	-inf	0	0	-inf	0	0	-inf	0	0	-inf	0	0	-inf	15	15	86.91359265714266	0	0	-inf	0	0	-inf	0	0	-inf	0	0	-inf	0	0	-inf	0	0	-inf	0	0	-inf	0	0	-inf	7	7	60.150546267023195	0	0	-inf	0	0	-inf	0	0	-inf	0	0	-inf	0	0	-inf	0	0	-inf	0	0	-inf	0	0	-inf	0	0	-inf	0	0	-inf	0	0	-inf	0	0	-inf	0	0	-inf	0	0	-inf	0	0	-inf	0	0	-inf	0	0	-inf	0	0	-inf	0	0	-inf	0	0	-inf	0	0	-inf	0	0	-inf	0	0	-inf	species	Xanthomonas phage Pfeifenkraut
2948602	0	0	-inf	0	0	-inf	0	0	-inf	0	0	-inf	0	0	-inf	0	0	-inf	0	0	-inf	0	0	-inf	0	0	-inf	0	0	-inf	0	0	-inf	0	0	-inf	0	0	-inf	0	0	-inf	7	7	104.35827058298268	0	0	-inf	0	0	-inf	0	0	-inf	0	0	-inf	0	0	-inf	0	0	-inf	0	0	-inf	0	0	-inf	0	0	-inf	0	0	-inf	0	0	-inf	0	0	-inf	0	0	-inf	0	0	-inf	0	0	-inf	0	0	-inf	0	0	-inf	0	0	-inf	0	0	-inf	0	0	-inf	0	0	-inf	0	0	-inf	0	0	-inf	0	0	-inf	0	0	-inf	0	0	-inf	0	0	-inf	0	0	-inf	0	0	-inf	0	0	-inf	0	0	-inf	0	0	-inf	0	0	-inf	0	0	-inf	0	0	-inf	0	0	-inf	0	0	-inf	0	0	-inf	0	0	-inf	0	0	-inf	species	Brevundimonas phage vB_BpoS-Leszy
2948607	0	0	-inf	0	0	-inf	0	0	-inf	0	0	-inf	0	0	-inf	0	0	-inf	0	0	-inf	0	0	-inf	0	0	-inf	0	0	-inf	0	0	-inf	0	0	-inf	0	0	-inf	0	0	-inf	7	7	137.46085022147656	0	0	-inf	0	0	-inf	0	0	-inf	0	0	-inf	0	0	-inf	0	0	-inf	0	0	-inf	0	0	-inf	0	0	-inf	0	0	-inf	0	0	-inf	0	0	-inf	0	0	-inf	0	0	-inf	0	0	-inf	0	0	-inf	0	0	-inf	0	0	-inf	0	0	-inf	0	0	-inf	0	0	-inf	0	0	-inf	0	0	-inf	0	0	-inf	0	0	-inf	0	0	-inf	0	0	-inf	0	0	-inf	0	0	-inf	0	0	-inf	0	0	-inf	0	0	-inf	0	0	-inf	0	0	-inf	0	0	-inf	0	0	-inf	0	0	-inf	0	0	-inf	0	0	-inf	0	0	-inf	species	Brevundimonas phage vB_BpoS-Poludnitsa
2970527	0	0	-inf	0	0	-inf	0	0	-inf	0	0	-inf	0	0	-inf	0	0	-inf	0	0	-inf	0	0	-inf	0	0	-inf	0	0	-inf	0	0	-inf	0	0	-inf	0	0	-inf	21	21	73.76455210047189	0	0	-inf	0	0	-inf	0	0	-inf	0	0	-inf	0	0	-inf	0	0	-inf	0	0	-inf	0	0	-inf	9	9	45.052797789607986	0	0	-inf	0	0	-inf	0	0	-inf	0	0	-inf	0	0	-inf	0	0	-inf	0	0	-inf	0	0	-inf	0	0	-inf	0	0	-inf	0	0	-inf	0	0	-inf	0	0	-inf	0	0	-inf	0	0	-inf	0	0	-inf	0	0	-inf	0	0	-inf	0	0	-inf	0	0	-inf	0	0	-inf	0	0	-inf	0	0	-inf	0	0	-inf	0	0	-inf	0	0	-inf	0	0	-inf	0	0	-inf	0	0	-inf	0	0	-inf	0	0	-inf	0	0	-inf	species	Rhodobacter phage RcRudolph
2979362	0	0	-inf	0	0	-inf	0	0	-inf	0	0	-inf	0	0	-inf	0	0	-inf	0	0	-inf	0	0	-inf	6	6	110.35197952848173	0	0	-inf	0	0	-inf	0	0	-inf	0	0	-inf	0	0	-inf	0	0	-inf	0	0	-inf	0	0	-inf	0	0	-inf	0	0	-inf	0	0	-inf	0	0	-inf	0	0	-inf	0	0	-inf	0	0	-inf	0	0	-inf	0	0	-inf	0	0	-inf	0	0	-inf	0	0	-inf	0	0	-inf	0	0	-inf	0	0	-inf	0	0	-inf	0	0	-inf	0	0	-inf	0	0	-inf	0	0	-inf	0	0	-inf	0	0	-inf	0	0	-inf	0	0	-inf	0	0	-inf	0	0	-inf	0	0	-inf	0	0	-inf	0	0	-inf	0	0	-inf	0	0	-inf	0	0	-inf	0	0	-inf	0	0	-inf	0	0	-inf	0	0	-inf	0	0	-inf	0	0	-inf	species	Lactococcus phage D4840
10744	17	0	56.54677029991484	880	0	41.298119376502356	44	1	61.37058693325144	11	0	44.84258188957528	169466	4824	95.60339003645197	26	0	77.08651540434751	73	0	40.69537555036984	240	0	53.6400425863822	822	1	74.08362824831688	400	1	68.42182866366834	52	1	58.548043715438546	7	0	42.10215992876738	342	3	68.32438860480727	108	2	77.97972922989612	15	0	84.3071457843336	549	4	63.30355680036864	14	0	42.138300693231265	349	1	101.4327607834368	59	0	69.7456664164188	889	8	70.5375965689983	85	0	41.09411764705882	198	0	67.73222814457891	158	2	63.5581782107661	306	2	85.6081431615623	1337	20	84.32817714230364	27	0	53.459001734611284	114	0	58.778347313472175	10	0	47.620002270106056	11	0	62.57893986820709	29	0	77.11887630450079	24	0	72.93906494515453	69	0	70.95748480356086	491	10	71.08419791173422	13	0	66.54960244220203	106	0	88.69551039119631	220	0	73.46066276612882	99	0	71.81315374202582	43	0	54.91066354599506	206	2	68.87614279864981	74	0	98.2847062225779	8	0	47.362398152786916	94	1	61.38497680162602	124	1	57.14867737535403	81	1	54.80132920754709	212	1	61.77308792836195	142	1	64.67656104204397	19	0	69.988983957875	146	1	66.60537784941677	17	0	51.29129291414236	27	0	74.09811991762386	2632	0	40.270592587952414	6	0	41.69932658214889	159	0	51.67454277706775	16	0	56.41964771807483	802	0	41.970871737546965	family	Podoviridae
196895	17	11	56.54677029991484	880	2	41.298119376502356	43	7	61.29786861348848	11	2	44.84258188957528	164642	12	95.24159228057277	26	1	77.08651540434751	73	0	40.69537555036984	240	10	53.6400425863822	821	16	74.10391719031094	399	17	68.48483006070143	51	7	58.745137348116	7	1	42.10215992876738	339	16	68.45320138936343	106	10	78.26079466591898	15	2	84.3071457843336	545	20	63.36209912942621	14	2	42.138300693231265	348	5	101.58359881586924	59	2	69.7456664164188	881	27	70.61187048411688	85	0	41.09411764705882	198	8	67.73222814457891	156	19	63.515695145247754	304	12	85.70516097371903	1317	21	84.4624614233412	27	1	53.459001734611284	114	5	58.778347313472175	10	3	47.620002270106056	11	2	62.57893986820709	29	4	77.11887630450079	24	1	72.93906494515453	69	10	70.95748480356086	481	12	71.2637595222359	13	5	66.54960244220203	106	3	88.69551039119631	220	7	73.46066276612882	99	3	71.81315374202582	43	2	54.91066354599506	204	11	69.11317866128526	74	0	98.2847062225779	8	0	47.362398152786916	93	3	61.61002123903366	123	5	57.24989845312248	80	5	54.88596720851858	211	2	61.85401021802322	141	8	64.76810010885491	19	0	69.988983957875	145	2	66.69957126960571	17	1	51.29129291414236	27	0	74.09811991762386	2632	2	40.270592587952414	6	6	41.69932658214889	159	5	51.67454277706775	16	0	56.41964771807483	802	2	41.970871737546965	no_rank	unclassified Podoviridae
1048515	0	0	-inf	0	0	-inf	0	0	-inf	0	0	-inf	0	0	-inf	0	0	-inf	0	0	-inf	109	109	58.183195497464176	314	314	74.37193670765004	203	203	68.53139275001007	29	29	59.18189166093311	0	0	-inf	185	185	70.29328825833281	0	0	-inf	0	0	-inf	325	325	67.47346259065819	0	0	-inf	81	81	64.49073738682618	27	27	70.2872202291116	523	523	75.1016562135543	0	0	-inf	77	77	79.47052731828693	0	0	-inf	0	0	-inf	0	0	-inf	0	0	-inf	66	66	61.905810068796	0	0	-inf	0	0	-inf	0	0	-inf	0	0	-inf	0	0	-inf	245	245	74.24002669400619	0	0	-inf	0	0	-inf	111	111	63.87507935445276	44	44	64.56418884086065	17	17	60.214514881277985	111	111	67.11333657775022	0	0	-inf	0	0	-inf	40	40	64.3153556218935	58	58	58.43960017618621	20	20	66.7756148787707	130	130	62.61089093729694	64	64	61.85490479522822	0	0	-inf	60	60	63.75397007181833	0	0	-inf	0	0	-inf	6	6	56.33932844588213	0	0	-inf	59	59	57.226407584536	0	0	-inf	0	0	-inf	species	EBPR podovirus 1
1048516	0	0	-inf	0	0	-inf	0	0	-inf	0	0	-inf	0	0	-inf	0	0	-inf	0	0	-inf	0	0	-inf	7	7	40.45584412271571	0	0	-inf	0	0	-inf	0	0	-inf	0	0	-inf	0	0	-inf	0	0	-inf	0	0	-inf	0	0	-inf	0	0	-inf	0	0	-inf	0	0	-inf	0	0	-inf	0	0	-inf	0	0	-inf	0	0	-inf	0	0	-inf	0	0	-inf	0	0	-inf	0	0	-inf	0	0	-inf	0	0	-inf	0	0	-inf	0	0	-inf	0	0	-inf	0	0	-inf	0	0	-inf	0	0	-inf	0	0	-inf	0	0	-inf	0	0	-inf	0	0	-inf	0	0	-inf	0	0	-inf	0	0	-inf	0	0	-inf	0	0	-inf	0	0	-inf	0	0	-inf	0	0	-inf	0	0	-inf	0	0	-inf	0	0	-inf	0	0	-inf	0	0	-inf	0	0	-inf	0	0	-inf	species	EBPR podovirus 2
1048517	0	0	-inf	0	0	-inf	0	0	-inf	0	0	-inf	0	0	-inf	0	0	-inf	0	0	-inf	34	34	63.78866870827769	102	102	65.51315392659873	85	85	66.9044548497655	0	0	-inf	0	0	-inf	52	52	70.05258170132468	6	6	83.9454635875414	0	0	-inf	106	106	58.37500461360947	0	0	-inf	19	19	54.96515888011962	12	12	55.74279955572278	153	153	69.21690008566141	0	0	-inf	22	22	63.916799206318046	13	13	66.6576502677237	0	0	-inf	0	0	-inf	0	0	-inf	19	19	65.6029844613204	0	0	-inf	0	0	-inf	0	0	-inf	0	0	-inf	0	0	-inf	96	96	66.73315912024789	0	0	-inf	0	0	-inf	34	34	57.23600174338007	12	12	57.90929131551492	6	6	50.10968707983365	20	20	69.09492053453658	0	0	-inf	0	0	-inf	12	12	65.5144175524894	11	11	50.97327800240429	0	0	-inf	39	39	51.17987705157306	9	9	53.91855858941764	0	0	-inf	18	18	65.61649405096377	0	0	-inf	0	0	-inf	0	0	-inf	0	0	-inf	14	14	52.148818413787296	0	0	-inf	0	0	-inf	species	EBPR podovirus 3
1636270	0	0	-inf	0	0	-inf	15	15	64.05432528151138	0	0	-inf	0	0	-inf	0	0	-inf	0	0	-inf	0	0	-inf	12	12	51.480528163647705	0	0	-inf	0	0	-inf	0	0	-inf	8	8	71.4334084599862	33	33	61.09922020306647	0	0	-inf	0	0	-inf	0	0	-inf	0	0	-inf	0	0	-inf	9	9	46.988895776474315	0	0	-inf	0	0	-inf	65	65	55.71040460246237	0	0	-inf	0	0	-inf	0	0	-inf	0	0	-inf	0	0	-inf	0	0	-inf	0	0	-inf	7	7	66.71232516489331	17	17	60.889400258007626	7	7	57.75795678010952	0	0	-inf	0	0	-inf	0	0	-inf	0	0	-inf	0	0	-inf	0	0	-inf	0	0	-inf	0	0	-inf	0	0	-inf	0	0	-inf	0	0	-inf	0	0	-inf	0	0	-inf	0	0	-inf	0	0	-inf	0	0	-inf	0	0	-inf	0	0	-inf	0	0	-inf	0	0	-inf	6	6	48.475363714408324	0	0	-inf	species	Rhodoferax phage P26218
1838157	0	0	-inf	0	0	-inf	0	0	-inf	0	0	-inf	0	0	-inf	0	0	-inf	0	0	-inf	0	0	-inf	9	9	126.55555555555556	0	0	-inf	0	0	-inf	0	0	-inf	0	0	-inf	0	0	-inf	0	0	-inf	0	0	-inf	0	0	-inf	0	0	-inf	0	0	-inf	0	0	-inf	0	0	-inf	0	0	-inf	0	0	-inf	0	0	-inf	0	0	-inf	0	0	-inf	0	0	-inf	0	0	-inf	0	0	-inf	0	0	-inf	0	0	-inf	0	0	-inf	0	0	-inf	0	0	-inf	0	0	-inf	0	0	-inf	0	0	-inf	0	0	-inf	0	0	-inf	0	0	-inf	0	0	-inf	0	0	-inf	0	0	-inf	0	0	-inf	0	0	-inf	0	0	-inf	0	0	-inf	0	0	-inf	0	0	-inf	0	0	-inf	0	0	-inf	0	0	-inf	0	0	-inf	0	0	-inf	0	0	-inf	species	Freshwater phage uvFW-CGR-AMD-COM-C493
2022331	0	0	-inf	0	0	-inf	0	0	-inf	0	0	-inf	0	0	-inf	0	0	-inf	0	0	-inf	0	0	-inf	11	11	40.0	0	0	-inf	0	0	-inf	0	0	-inf	0	0	-inf	0	0	-inf	0	0	-inf	0	0	-inf	0	0	-inf	0	0	-inf	0	0	-inf	0	0	-inf	0	0	-inf	0	0	-inf	0	0	-inf	0	0	-inf	0	0	-inf	0	0	-inf	0	0	-inf	0	0	-inf	0	0	-inf	0	0	-inf	0	0	-inf	0	0	-inf	0	0	-inf	0	0	-inf	0	0	-inf	0	0	-inf	0	0	-inf	0	0	-inf	0	0	-inf	0	0	-inf	0	0	-inf	0	0	-inf	0	0	-inf	0	0	-inf	0	0	-inf	0	0	-inf	0	0	-inf	0	0	-inf	0	0	-inf	0	0	-inf	0	0	-inf	0	0	-inf	0	0	-inf	0	0	-inf	0	0	-inf	species	Ralstonia phage DU_RP_II
2056127	0	0	-inf	0	0	-inf	0	0	-inf	0	0	-inf	0	0	-inf	0	0	-inf	0	0	-inf	0	0	-inf	17	17	64.32730003825307	0	0	-inf	0	0	-inf	0	0	-inf	0	0	-inf	0	0	-inf	0	0	-inf	0	0	-inf	0	0	-inf	0	0	-inf	0	0	-inf	8	8	56.38628109332203	0	0	-inf	0	0	-inf	0	0	-inf	0	0	-inf	0	0	-inf	0	0	-inf	0	0	-inf	0	0	-inf	0	0	-inf	0	0	-inf	0	0	-inf	0	0	-inf	6	6	55.278105002819494	0	0	-inf	0	0	-inf	0	0	-inf	0	0	-inf	0	0	-inf	0	0	-inf	0	0	-inf	0	0	-inf	0	0	-inf	0	0	-inf	0	0	-inf	0	0	-inf	0	0	-inf	0	0	-inf	0	0	-inf	0	0	-inf	0	0	-inf	0	0	-inf	0	0	-inf	0	0	-inf	0	0	-inf	0	0	-inf	species	Pseudomonas phage HU1
2202567	6	6	48.728972565415724	878	878	41.04822898783836	21	21	58.04761904761905	9	9	42.95417364034994	145022	145022	91.76091647056953	25	25	77.7299760205214	73	73	40.69537555036984	87	87	44.612762813331905	333	333	78.53040519227196	94	94	71.50714879662394	15	15	57.64847643912372	6	6	40.5	78	78	66.98538004983676	57	57	85.97497351457682	13	13	88.8382884481095	94	94	56.34547444476609	12	12	40.5	243	243	118.56921722410837	18	18	79.00884752625842	161	161	61.763088830653324	85	85	41.09411764705882	91	91	59.80340202937876	59	59	72.74099117956825	283	283	84.6193119624845	1283	1283	84.2464647849207	26	26	53.64414765969166	24	24	47.46002628922385	7	7	42.3119665977248	9	9	66.60302367259152	25	25	78.81341577332405	16	16	76.01408629510317	42	42	78.17677103294609	108	108	72.60636002470811	8	8	40.2691742076555	103	103	89.77402040259038	68	68	99.59567433349827	40	40	78.97413994210045	18	18	46.658536500947775	62	62	75.61565042780342	74	74	98.2847062225779	8	8	47.362398152786916	38	38	57.9837911215111	49	49	58.42911385528862	55	55	50.63325594570165	40	40	70.41882339585321	60	60	71.38223854662124	19	19	69.988983957875	65	65	70.4895148556757	16	16	49.9355764676952	27	27	74.09811991762386	2624	2624	40.21302125050403	0	0	-inf	81	81	47.76345255792806	10	10	61.18621812027473	800	800	41.933763140922444	species	Podoviridae sp.
2805839	0	0	-inf	0	0	-inf	0	0	-inf	0	0	-inf	0	0	-inf	0	0	-inf	0	0	-inf	0	0	-inf	0	0	-inf	0	0	-inf	0	0	-inf	0	0	-inf	0	0	-inf	0	0	-inf	0	0	-inf	0	0	-inf	0	0	-inf	0	0	-inf	0	0	-inf	0	0	-inf	0	0	-inf	0	0	-inf	0	0	-inf	0	0	-inf	0	0	-inf	0	0	-inf	0	0	-inf	0	0	-inf	0	0	-inf	0	0	-inf	0	0	-inf	0	0	-inf	7	7	69.0612022669332	0	0	-inf	0	0	-inf	0	0	-inf	0	0	-inf	0	0	-inf	0	0	-inf	0	0	-inf	0	0	-inf	0	0	-inf	0	0	-inf	0	0	-inf	0	0	-inf	0	0	-inf	0	0	-inf	0	0	-inf	0	0	-inf	0	0	-inf	0	0	-inf	0	0	-inf	0	0	-inf	0	0	-inf	0	0	-inf	species	Microbacterium phage Shocker
2823559	0	0	-inf	0	0	-inf	0	0	-inf	0	0	-inf	502	502	97.15738833075325	0	0	-inf	0	0	-inf	0	0	-inf	0	0	-inf	0	0	-inf	0	0	-inf	0	0	-inf	0	0	-inf	0	0	-inf	0	0	-inf	0	0	-inf	0	0	-inf	0	0	-inf	0	0	-inf	0	0	-inf	0	0	-inf	0	0	-inf	0	0	-inf	0	0	-inf	0	0	-inf	0	0	-inf	0	0	-inf	0	0	-inf	0	0	-inf	0	0	-inf	0	0	-inf	0	0	-inf	0	0	-inf	0	0	-inf	0	0	-inf	0	0	-inf	0	0	-inf	0	0	-inf	0	0	-inf	0	0	-inf	0	0	-inf	0	0	-inf	0	0	-inf	0	0	-inf	0	0	-inf	0	0	-inf	0	0	-inf	0	0	-inf	0	0	-inf	0	0	-inf	0	0	-inf	0	0	-inf	0	0	-inf	0	0	-inf	0	0	-inf	species	Podoviridae sp. ctRkj24
2825223	0	0	-inf	0	0	-inf	0	0	-inf	0	0	-inf	11	11	83.24158597309793	0	0	-inf	0	0	-inf	0	0	-inf	0	0	-inf	0	0	-inf	0	0	-inf	0	0	-inf	0	0	-inf	0	0	-inf	0	0	-inf	0	0	-inf	0	0	-inf	0	0	-inf	0	0	-inf	0	0	-inf	0	0	-inf	0	0	-inf	0	0	-inf	0	0	-inf	0	0	-inf	0	0	-inf	0	0	-inf	0	0	-inf	0	0	-inf	0	0	-inf	0	0	-inf	0	0	-inf	0	0	-inf	0	0	-inf	0	0	-inf	0	0	-inf	0	0	-inf	0	0	-inf	0	0	-inf	0	0	-inf	0	0	-inf	0	0	-inf	0	0	-inf	0	0	-inf	0	0	-inf	0	0	-inf	0	0	-inf	0	0	-inf	0	0	-inf	0	0	-inf	0	0	-inf	0	0	-inf	0	0	-inf	0	0	-inf	0	0	-inf	species	Podoviridae sp. ct8eG6
2825251	0	0	-inf	0	0	-inf	0	0	-inf	0	0	-inf	379	379	81.76232910525938	0	0	-inf	0	0	-inf	0	0	-inf	0	0	-inf	0	0	-inf	0	0	-inf	0	0	-inf	0	0	-inf	0	0	-inf	0	0	-inf	0	0	-inf	0	0	-inf	0	0	-inf	0	0	-inf	0	0	-inf	0	0	-inf	0	0	-inf	0	0	-inf	0	0	-inf	0	0	-inf	0	0	-inf	0	0	-inf	0	0	-inf	0	0	-inf	0	0	-inf	0	0	-inf	0	0	-inf	0	0	-inf	0	0	-inf	0	0	-inf	0	0	-inf	0	0	-inf	0	0	-inf	0	0	-inf	0	0	-inf	0	0	-inf	0	0	-inf	0	0	-inf	0	0	-inf	0	0	-inf	0	0	-inf	0	0	-inf	0	0	-inf	0	0	-inf	0	0	-inf	0	0	-inf	0	0	-inf	0	0	-inf	0	0	-inf	0	0	-inf	species	Podoviridae sp. ctTSE2
2825266	0	0	-inf	0	0	-inf	0	0	-inf	0	0	-inf	1715	1715	109.94447183271917	0	0	-inf	0	0	-inf	0	0	-inf	0	0	-inf	0	0	-inf	0	0	-inf	0	0	-inf	0	0	-inf	0	0	-inf	0	0	-inf	0	0	-inf	0	0	-inf	0	0	-inf	0	0	-inf	0	0	-inf	0	0	-inf	0	0	-inf	0	0	-inf	0	0	-inf	0	0	-inf	0	0	-inf	0	0	-inf	0	0	-inf	0	0	-inf	0	0	-inf	0	0	-inf	0	0	-inf	0	0	-inf	0	0	-inf	0	0	-inf	0	0	-inf	0	0	-inf	0	0	-inf	0	0	-inf	0	0	-inf	0	0	-inf	0	0	-inf	0	0	-inf	0	0	-inf	0	0	-inf	0	0	-inf	0	0	-inf	0	0	-inf	0	0	-inf	0	0	-inf	0	0	-inf	0	0	-inf	0	0	-inf	0	0	-inf	0	0	-inf	species	Podoviridae sp. ctfNh8
2825278	0	0	-inf	0	0	-inf	0	0	-inf	0	0	-inf	9	9	75.57636160609542	0	0	-inf	0	0	-inf	0	0	-inf	0	0	-inf	0	0	-inf	0	0	-inf	0	0	-inf	0	0	-inf	0	0	-inf	0	0	-inf	0	0	-inf	0	0	-inf	0	0	-inf	0	0	-inf	0	0	-inf	0	0	-inf	0	0	-inf	0	0	-inf	0	0	-inf	0	0	-inf	0	0	-inf	0	0	-inf	0	0	-inf	0	0	-inf	0	0	-inf	0	0	-inf	0	0	-inf	0	0	-inf	0	0	-inf	0	0	-inf	0	0	-inf	0	0	-inf	0	0	-inf	0	0	-inf	0	0	-inf	0	0	-inf	0	0	-inf	0	0	-inf	0	0	-inf	0	0	-inf	0	0	-inf	0	0	-inf	0	0	-inf	0	0	-inf	0	0	-inf	0	0	-inf	0	0	-inf	0	0	-inf	0	0	-inf	0	0	-inf	species	Podoviridae sp. ctrJu12
2826535	0	0	-inf	0	0	-inf	0	0	-inf	0	0	-inf	72	72	96.84215509176124	0	0	-inf	0	0	-inf	0	0	-inf	0	0	-inf	0	0	-inf	0	0	-inf	0	0	-inf	0	0	-inf	0	0	-inf	0	0	-inf	0	0	-inf	0	0	-inf	0	0	-inf	0	0	-inf	0	0	-inf	0	0	-inf	0	0	-inf	0	0	-inf	0	0	-inf	0	0	-inf	0	0	-inf	0	0	-inf	0	0	-inf	0	0	-inf	0	0	-inf	0	0	-inf	0	0	-inf	0	0	-inf	0	0	-inf	0	0	-inf	0	0	-inf	0	0	-inf	0	0	-inf	0	0	-inf	0	0	-inf	0	0	-inf	0	0	-inf	0	0	-inf	0	0	-inf	0	0	-inf	0	0	-inf	0	0	-inf	0	0	-inf	0	0	-inf	0	0	-inf	0	0	-inf	0	0	-inf	0	0	-inf	0	0	-inf	0	0	-inf	species	Podoviridae sp. ct0dB2
2826558	0	0	-inf	0	0	-inf	0	0	-inf	0	0	-inf	76	76	97.06642484170595	0	0	-inf	0	0	-inf	0	0	-inf	0	0	-inf	0	0	-inf	0	0	-inf	0	0	-inf	0	0	-inf	0	0	-inf	0	0	-inf	0	0	-inf	0	0	-inf	0	0	-inf	0	0	-inf	0	0	-inf	0	0	-inf	0	0	-inf	0	0	-inf	0	0	-inf	0	0	-inf	0	0	-inf	0	0	-inf	0	0	-inf	0	0	-inf	0	0	-inf	0	0	-inf	0	0	-inf	0	0	-inf	0	0	-inf	0	0	-inf	0	0	-inf	0	0	-inf	0	0	-inf	0	0	-inf	0	0	-inf	0	0	-inf	0	0	-inf	0	0	-inf	0	0	-inf	0	0	-inf	0	0	-inf	0	0	-inf	0	0	-inf	0	0	-inf	0	0	-inf	0	0	-inf	0	0	-inf	0	0	-inf	0	0	-inf	0	0	-inf	species	Podoviridae sp. ctUSJ1
2826573	0	0	-inf	0	0	-inf	0	0	-inf	0	0	-inf	1440	1440	103.6220107718238	0	0	-inf	0	0	-inf	0	0	-inf	0	0	-inf	0	0	-inf	0	0	-inf	0	0	-inf	0	0	-inf	0	0	-inf	0	0	-inf	0	0	-inf	0	0	-inf	0	0	-inf	0	0	-inf	0	0	-inf	0	0	-inf	0	0	-inf	0	0	-inf	0	0	-inf	0	0	-inf	0	0	-inf	0	0	-inf	0	0	-inf	0	0	-inf	0	0	-inf	0	0	-inf	0	0	-inf	0	0	-inf	0	0	-inf	0	0	-inf	0	0	-inf	0	0	-inf	0	0	-inf	0	0	-inf	0	0	-inf	0	0	-inf	0	0	-inf	0	0	-inf	0	0	-inf	0	0	-inf	0	0	-inf	0	0	-inf	0	0	-inf	0	0	-inf	0	0	-inf	0	0	-inf	0	0	-inf	0	0	-inf	0	0	-inf	0	0	-inf	species	Podoviridae sp. ctlSr7
2826584	0	0	-inf	0	0	-inf	0	0	-inf	0	0	-inf	13	13	74.3760673569299	0	0	-inf	0	0	-inf	0	0	-inf	0	0	-inf	0	0	-inf	0	0	-inf	0	0	-inf	0	0	-inf	0	0	-inf	0	0	-inf	0	0	-inf	0	0	-inf	0	0	-inf	0	0	-inf	0	0	-inf	0	0	-inf	0	0	-inf	0	0	-inf	0	0	-inf	0	0	-inf	0	0	-inf	0	0	-inf	0	0	-inf	0	0	-inf	0	0	-inf	0	0	-inf	0	0	-inf	0	0	-inf	0	0	-inf	0	0	-inf	0	0	-inf	0	0	-inf	0	0	-inf	0	0	-inf	0	0	-inf	0	0	-inf	0	0	-inf	0	0	-inf	0	0	-inf	0	0	-inf	0	0	-inf	0	0	-inf	0	0	-inf	0	0	-inf	0	0	-inf	0	0	-inf	0	0	-inf	0	0	-inf	0	0	-inf	0	0	-inf	species	Podoviridae sp. cttxo15
2827620	0	0	-inf	0	0	-inf	0	0	-inf	0	0	-inf	433	433	117.3571275571013	0	0	-inf	0	0	-inf	0	0	-inf	0	0	-inf	0	0	-inf	0	0	-inf	0	0	-inf	0	0	-inf	0	0	-inf	0	0	-inf	0	0	-inf	0	0	-inf	0	0	-inf	0	0	-inf	0	0	-inf	0	0	-inf	0	0	-inf	0	0	-inf	0	0	-inf	0	0	-inf	0	0	-inf	0	0	-inf	0	0	-inf	0	0	-inf	0	0	-inf	0	0	-inf	0	0	-inf	0	0	-inf	0	0	-inf	0	0	-inf	0	0	-inf	0	0	-inf	0	0	-inf	0	0	-inf	0	0	-inf	0	0	-inf	0	0	-inf	0	0	-inf	0	0	-inf	0	0	-inf	0	0	-inf	0	0	-inf	0	0	-inf	0	0	-inf	0	0	-inf	0	0	-inf	0	0	-inf	0	0	-inf	0	0	-inf	0	0	-inf	species	Podoviridae sp. ctiuS14
2827621	0	0	-inf	0	0	-inf	0	0	-inf	0	0	-inf	0	0	-inf	0	0	-inf	0	0	-inf	0	0	-inf	0	0	-inf	0	0	-inf	0	0	-inf	0	0	-inf	0	0	-inf	0	0	-inf	0	0	-inf	0	0	-inf	0	0	-inf	0	0	-inf	0	0	-inf	0	0	-inf	0	0	-inf	0	0	-inf	0	0	-inf	0	0	-inf	13	13	84.90763718387625	0	0	-inf	0	0	-inf	0	0	-inf	0	0	-inf	0	0	-inf	0	0	-inf	0	0	-inf	0	0	-inf	0	0	-inf	0	0	-inf	0	0	-inf	0	0	-inf	0	0	-inf	0	0	-inf	0	0	-inf	0	0	-inf	0	0	-inf	0	0	-inf	0	0	-inf	0	0	-inf	0	0	-inf	0	0	-inf	0	0	-inf	0	0	-inf	0	0	-inf	0	0	-inf	0	0	-inf	0	0	-inf	0	0	-inf	0	0	-inf	species	Podoviridae sp. ctvSF8
2827722	0	0	-inf	0	0	-inf	0	0	-inf	0	0	-inf	865	865	98.28729253190119	0	0	-inf	0	0	-inf	0	0	-inf	0	0	-inf	0	0	-inf	0	0	-inf	0	0	-inf	0	0	-inf	0	0	-inf	0	0	-inf	0	0	-inf	0	0	-inf	0	0	-inf	0	0	-inf	0	0	-inf	0	0	-inf	0	0	-inf	0	0	-inf	0	0	-inf	0	0	-inf	0	0	-inf	0	0	-inf	0	0	-inf	0	0	-inf	0	0	-inf	0	0	-inf	0	0	-inf	0	0	-inf	0	0	-inf	0	0	-inf	0	0	-inf	0	0	-inf	0	0	-inf	0	0	-inf	0	0	-inf	0	0	-inf	0	0	-inf	0	0	-inf	0	0	-inf	0	0	-inf	0	0	-inf	0	0	-inf	0	0	-inf	0	0	-inf	0	0	-inf	0	0	-inf	0	0	-inf	0	0	-inf	0	0	-inf	0	0	-inf	species	Podoviridae sp. ct7Ex2
2827728	0	0	-inf	0	0	-inf	0	0	-inf	0	0	-inf	13840	13840	128.45507196128418	0	0	-inf	0	0	-inf	0	0	-inf	0	0	-inf	0	0	-inf	0	0	-inf	0	0	-inf	0	0	-inf	0	0	-inf	0	0	-inf	0	0	-inf	0	0	-inf	0	0	-inf	0	0	-inf	0	0	-inf	0	0	-inf	0	0	-inf	0	0	-inf	0	0	-inf	0	0	-inf	0	0	-inf	0	0	-inf	0	0	-inf	0	0	-inf	0	0	-inf	0	0	-inf	0	0	-inf	0	0	-inf	0	0	-inf	0	0	-inf	0	0	-inf	0	0	-inf	0	0	-inf	0	0	-inf	0	0	-inf	0	0	-inf	0	0	-inf	0	0	-inf	0	0	-inf	0	0	-inf	0	0	-inf	0	0	-inf	0	0	-inf	0	0	-inf	0	0	-inf	0	0	-inf	0	0	-inf	0	0	-inf	0	0	-inf	0	0	-inf	species	Podoviridae sp. ctHMt20
2827735	0	0	-inf	0	0	-inf	0	0	-inf	0	0	-inf	20	20	102.42537267782413	0	0	-inf	0	0	-inf	0	0	-inf	0	0	-inf	0	0	-inf	0	0	-inf	0	0	-inf	0	0	-inf	0	0	-inf	0	0	-inf	0	0	-inf	0	0	-inf	0	0	-inf	0	0	-inf	0	0	-inf	0	0	-inf	0	0	-inf	0	0	-inf	0	0	-inf	0	0	-inf	0	0	-inf	0	0	-inf	0	0	-inf	0	0	-inf	0	0	-inf	0	0	-inf	0	0	-inf	0	0	-inf	0	0	-inf	0	0	-inf	0	0	-inf	0	0	-inf	0	0	-inf	0	0	-inf	0	0	-inf	0	0	-inf	0	0	-inf	0	0	-inf	0	0	-inf	0	0	-inf	0	0	-inf	0	0	-inf	0	0	-inf	0	0	-inf	0	0	-inf	0	0	-inf	0	0	-inf	0	0	-inf	0	0	-inf	0	0	-inf	species	Podoviridae sp. ctS6V7
2827742	0	0	-inf	0	0	-inf	0	0	-inf	0	0	-inf	15	15	69.79705673808509	0	0	-inf	0	0	-inf	0	0	-inf	0	0	-inf	0	0	-inf	0	0	-inf	0	0	-inf	0	0	-inf	0	0	-inf	0	0	-inf	0	0	-inf	0	0	-inf	0	0	-inf	0	0	-inf	0	0	-inf	0	0	-inf	0	0	-inf	0	0	-inf	0	0	-inf	0	0	-inf	0	0	-inf	0	0	-inf	0	0	-inf	0	0	-inf	0	0	-inf	0	0	-inf	0	0	-inf	0	0	-inf	0	0	-inf	0	0	-inf	0	0	-inf	0	0	-inf	0	0	-inf	0	0	-inf	0	0	-inf	0	0	-inf	0	0	-inf	0	0	-inf	0	0	-inf	0	0	-inf	0	0	-inf	0	0	-inf	0	0	-inf	0	0	-inf	0	0	-inf	0	0	-inf	0	0	-inf	0	0	-inf	0	0	-inf	0	0	-inf	species	Podoviridae sp. ctefc32
2827745	0	0	-inf	0	0	-inf	0	0	-inf	0	0	-inf	31	31	82.69315855486853	0	0	-inf	0	0	-inf	0	0	-inf	0	0	-inf	0	0	-inf	0	0	-inf	0	0	-inf	0	0	-inf	0	0	-inf	0	0	-inf	0	0	-inf	0	0	-inf	0	0	-inf	0	0	-inf	0	0	-inf	0	0	-inf	0	0	-inf	0	0	-inf	0	0	-inf	0	0	-inf	0	0	-inf	0	0	-inf	0	0	-inf	0	0	-inf	0	0	-inf	0	0	-inf	0	0	-inf	0	0	-inf	0	0	-inf	0	0	-inf	0	0	-inf	0	0	-inf	0	0	-inf	0	0	-inf	0	0	-inf	0	0	-inf	0	0	-inf	0	0	-inf	0	0	-inf	0	0	-inf	0	0	-inf	0	0	-inf	0	0	-inf	0	0	-inf	0	0	-inf	0	0	-inf	0	0	-inf	0	0	-inf	0	0	-inf	0	0	-inf	species	Podoviridae sp. ctiVc2
2827752	0	0	-inf	0	0	-inf	0	0	-inf	0	0	-inf	100	100	82.36527244056974	0	0	-inf	0	0	-inf	0	0	-inf	0	0	-inf	0	0	-inf	0	0	-inf	0	0	-inf	0	0	-inf	0	0	-inf	0	0	-inf	0	0	-inf	0	0	-inf	0	0	-inf	0	0	-inf	0	0	-inf	0	0	-inf	0	0	-inf	0	0	-inf	0	0	-inf	0	0	-inf	0	0	-inf	0	0	-inf	0	0	-inf	0	0	-inf	0	0	-inf	0	0	-inf	0	0	-inf	0	0	-inf	0	0	-inf	0	0	-inf	0	0	-inf	0	0	-inf	0	0	-inf	0	0	-inf	0	0	-inf	0	0	-inf	0	0	-inf	0	0	-inf	0	0	-inf	0	0	-inf	0	0	-inf	0	0	-inf	0	0	-inf	0	0	-inf	0	0	-inf	0	0	-inf	0	0	-inf	0	0	-inf	0	0	-inf	0	0	-inf	species	Podoviridae sp. ctuch15
2827754	0	0	-inf	0	0	-inf	0	0	-inf	0	0	-inf	0	0	-inf	0	0	-inf	0	0	-inf	0	0	-inf	0	0	-inf	0	0	-inf	0	0	-inf	0	0	-inf	0	0	-inf	0	0	-inf	0	0	-inf	0	0	-inf	0	0	-inf	0	0	-inf	0	0	-inf	0	0	-inf	0	0	-inf	0	0	-inf	0	0	-inf	9	9	91.35837741604624	0	0	-inf	0	0	-inf	0	0	-inf	0	0	-inf	0	0	-inf	0	0	-inf	0	0	-inf	0	0	-inf	0	0	-inf	0	0	-inf	0	0	-inf	0	0	-inf	0	0	-inf	0	0	-inf	0	0	-inf	0	0	-inf	0	0	-inf	0	0	-inf	0	0	-inf	0	0	-inf	0	0	-inf	0	0	-inf	0	0	-inf	0	0	-inf	0	0	-inf	0	0	-inf	0	0	-inf	0	0	-inf	0	0	-inf	0	0	-inf	0	0	-inf	species	Podoviridae sp. ctxJ29
2828129	0	0	-inf	0	0	-inf	0	0	-inf	0	0	-inf	87	87	119.85776911221937	0	0	-inf	0	0	-inf	0	0	-inf	0	0	-inf	0	0	-inf	0	0	-inf	0	0	-inf	0	0	-inf	0	0	-inf	0	0	-inf	0	0	-inf	0	0	-inf	0	0	-inf	0	0	-inf	0	0	-inf	0	0	-inf	0	0	-inf	0	0	-inf	0	0	-inf	0	0	-inf	0	0	-inf	0	0	-inf	0	0	-inf	0	0	-inf	0	0	-inf	0	0	-inf	0	0	-inf	0	0	-inf	0	0	-inf	0	0	-inf	0	0	-inf	0	0	-inf	0	0	-inf	0	0	-inf	0	0	-inf	0	0	-inf	0	0	-inf	0	0	-inf	0	0	-inf	0	0	-inf	0	0	-inf	0	0	-inf	0	0	-inf	0	0	-inf	0	0	-inf	0	0	-inf	0	0	-inf	0	0	-inf	0	0	-inf	0	0	-inf	species	Podoviridae sp. ctAVH8
102294	6	0	50.79378484117525	9	2	107.71672669379487	27	0	52.215774094789246	0	0	-inf	19935	7	90.01634685448785	0	0	-inf	0	0	-inf	17	0	53.057845135244314	175	1	75.61217128270589	102	1	64.29162908773863	8	0	45.62599773407728	8	0	58.07749886468976	78	0	60.82077726254279	91	2	53.74876974566433	11	0	119.34976999533706	85	1	64.99080999160108	0	0	-inf	19	1	64.57808851573394	17	1	87.94525145684447	236	2	63.100191374655665	0	0	-inf	61	3	80.92052373747657	177	0	53.7688127112954	236	10	88.79460152066544	183	13	87.20602469652682	9	0	83.36383542638889	11	0	50.966778152082355	12	0	52.888005006039506	0	0	-inf	10	0	60.79257845548635	16	0	48.57440861442465	47	1	61.43840398354542	173	2	71.29270775118401	0	0	-inf	39	0	115.12224267725487	20	0	60.53439943901226	14	1	65.47844617729508	10	0	57.12341983595523	55	0	62.757539745977475	0	0	-inf	0	0	-inf	14	0	55.05153400136773	36	0	66.23850599406676	11	0	60.35877360890851	51	2	61.622400516132565	43	0	69.6776926834483	14	0	87.2031284384285	46	1	83.41832489598465	9	0	68.26528740349771	20	0	90.41130371397131	0	0	-inf	0	0	-inf	0	0	-inf	14	0	51.55542186484071	0	0	-inf	no_rank	unclassified Caudovirales
2202568	6	6	50.79378484117525	7	7	111.63579146345054	27	27	52.215774094789246	0	0	-inf	19628	19628	89.9208629810521	0	0	-inf	0	0	-inf	17	17	53.057845135244314	174	174	75.76545315503779	101	101	63.60144719751821	8	8	45.62599773407728	8	8	58.07749886468976	78	78	60.82077726254279	89	89	53.85680669507355	11	11	119.34976999533706	84	84	64.07891619374251	0	0	-inf	18	18	63.63975802041163	16	16	88.12932967289726	234	234	62.78244922895775	0	0	-inf	58	58	76.53382413726806	177	177	53.7688127112954	226	226	88.78422079999747	170	170	87.65880814141858	9	9	83.36383542638889	11	11	50.966778152082355	12	12	52.888005006039506	0	0	-inf	10	10	60.79257845548635	16	16	48.57440861442465	46	46	61.29473561711165	171	171	71.31952304651949	0	0	-inf	39	39	115.12224267725487	20	20	60.53439943901226	13	13	66.97678819093316	10	10	57.12341983595523	55	55	62.757539745977475	0	0	-inf	0	0	-inf	14	14	55.05153400136773	36	36	66.23850599406676	11	11	60.35877360890851	49	49	60.77015641889742	43	43	69.6776926834483	14	14	87.2031284384285	45	45	84.07206544922876	9	9	68.26528740349771	20	20	90.41130371397131	0	0	-inf	0	0	-inf	0	0	-inf	14	14	51.55542186484071	0	0	-inf	species	Caudovirales sp.
2825755	0	0	-inf	0	0	-inf	0	0	-inf	0	0	-inf	22	22	52.7066642422401	0	0	-inf	0	0	-inf	0	0	-inf	0	0	-inf	0	0	-inf	0	0	-inf	0	0	-inf	0	0	-inf	0	0	-inf	0	0	-inf	0	0	-inf	0	0	-inf	0	0	-inf	0	0	-inf	0	0	-inf	0	0	-inf	0	0	-inf	0	0	-inf	0	0	-inf	0	0	-inf	0	0	-inf	0	0	-inf	0	0	-inf	0	0	-inf	0	0	-inf	0	0	-inf	0	0	-inf	0	0	-inf	0	0	-inf	0	0	-inf	0	0	-inf	0	0	-inf	0	0	-inf	0	0	-inf	0	0	-inf	0	0	-inf	0	0	-inf	0	0	-inf	0	0	-inf	0	0	-inf	0	0	-inf	0	0	-inf	0	0	-inf	0	0	-inf	0	0	-inf	0	0	-inf	0	0	-inf	0	0	-inf	0	0	-inf	0	0	-inf	species	Caudovirales sp. ct0FJ5
2825761	0	0	-inf	0	0	-inf	0	0	-inf	0	0	-inf	38	38	95.8423097092146	0	0	-inf	0	0	-inf	0	0	-inf	0	0	-inf	0	0	-inf	0	0	-inf	0	0	-inf	0	0	-inf	0	0	-inf	0	0	-inf	0	0	-inf	0	0	-inf	0	0	-inf	0	0	-inf	0	0	-inf	0	0	-inf	0	0	-inf	0	0	-inf	0	0	-inf	0	0	-inf	0	0	-inf	0	0	-inf	0	0	-inf	0	0	-inf	0	0	-inf	0	0	-inf	0	0	-inf	0	0	-inf	0	0	-inf	0	0	-inf	0	0	-inf	0	0	-inf	0	0	-inf	0	0	-inf	0	0	-inf	0	0	-inf	0	0	-inf	0	0	-inf	0	0	-inf	0	0	-inf	0	0	-inf	0	0	-inf	0	0	-inf	0	0	-inf	0	0	-inf	0	0	-inf	0	0	-inf	0	0	-inf	0	0	-inf	0	0	-inf	species	Caudovirales sp. ctIbU14
2826770	0	0	-inf	0	0	-inf	0	0	-inf	0	0	-inf	54	54	102.77661891765939	0	0	-inf	0	0	-inf	0	0	-inf	0	0	-inf	0	0	-inf	0	0	-inf	0	0	-inf	0	0	-inf	0	0	-inf	0	0	-inf	0	0	-inf	0	0	-inf	0	0	-inf	0	0	-inf	0	0	-inf	0	0	-inf	0	0	-inf	0	0	-inf	0	0	-inf	0	0	-inf	0	0	-inf	0	0	-inf	0	0	-inf	0	0	-inf	0	0	-inf	0	0	-inf	0	0	-inf	0	0	-inf	0	0	-inf	0	0	-inf	0	0	-inf	0	0	-inf	0	0	-inf	0	0	-inf	0	0	-inf	0	0	-inf	0	0	-inf	0	0	-inf	0	0	-inf	0	0	-inf	0	0	-inf	0	0	-inf	0	0	-inf	0	0	-inf	0	0	-inf	0	0	-inf	0	0	-inf	0	0	-inf	0	0	-inf	0	0	-inf	species	Caudovirales sp. ctEpl1
2826781	0	0	-inf	0	0	-inf	0	0	-inf	0	0	-inf	39	39	82.60945239477923	0	0	-inf	0	0	-inf	0	0	-inf	0	0	-inf	0	0	-inf	0	0	-inf	0	0	-inf	0	0	-inf	0	0	-inf	0	0	-inf	0	0	-inf	0	0	-inf	0	0	-inf	0	0	-inf	0	0	-inf	0	0	-inf	0	0	-inf	0	0	-inf	0	0	-inf	0	0	-inf	0	0	-inf	0	0	-inf	0	0	-inf	0	0	-inf	0	0	-inf	0	0	-inf	0	0	-inf	0	0	-inf	0	0	-inf	0	0	-inf	0	0	-inf	0	0	-inf	0	0	-inf	0	0	-inf	0	0	-inf	0	0	-inf	0	0	-inf	0	0	-inf	0	0	-inf	0	0	-inf	0	0	-inf	0	0	-inf	0	0	-inf	0	0	-inf	0	0	-inf	0	0	-inf	0	0	-inf	0	0	-inf	0	0	-inf	0	0	-inf	species	Caudovirales sp. ctikv1
2826785	0	0	-inf	0	0	-inf	0	0	-inf	0	0	-inf	11	11	89.72243635445136	0	0	-inf	0	0	-inf	0	0	-inf	0	0	-inf	0	0	-inf	0	0	-inf	0	0	-inf	0	0	-inf	0	0	-inf	0	0	-inf	0	0	-inf	0	0	-inf	0	0	-inf	0	0	-inf	0	0	-inf	0	0	-inf	0	0	-inf	0	0	-inf	0	0	-inf	0	0	-inf	0	0	-inf	0	0	-inf	0	0	-inf	0	0	-inf	0	0	-inf	0	0	-inf	0	0	-inf	0	0	-inf	0	0	-inf	0	0	-inf	0	0	-inf	0	0	-inf	0	0	-inf	0	0	-inf	0	0	-inf	0	0	-inf	0	0	-inf	0	0	-inf	0	0	-inf	0	0	-inf	0	0	-inf	0	0	-inf	0	0	-inf	0	0	-inf	0	0	-inf	0	0	-inf	0	0	-inf	0	0	-inf	0	0	-inf	0	0	-inf	species	Caudovirales sp. ctqI92
2827632	0	0	-inf	0	0	-inf	0	0	-inf	0	0	-inf	94	94	110.07307245466963	0	0	-inf	0	0	-inf	0	0	-inf	0	0	-inf	0	0	-inf	0	0	-inf	0	0	-inf	0	0	-inf	0	0	-inf	0	0	-inf	0	0	-inf	0	0	-inf	0	0	-inf	0	0	-inf	0	0	-inf	0	0	-inf	0	0	-inf	0	0	-inf	0	0	-inf	0	0	-inf	0	0	-inf	0	0	-inf	0	0	-inf	0	0	-inf	0	0	-inf	0	0	-inf	0	0	-inf	0	0	-inf	0	0	-inf	0	0	-inf	0	0	-inf	0	0	-inf	0	0	-inf	0	0	-inf	0	0	-inf	0	0	-inf	0	0	-inf	0	0	-inf	0	0	-inf	0	0	-inf	0	0	-inf	0	0	-inf	0	0	-inf	0	0	-inf	0	0	-inf	0	0	-inf	0	0	-inf	0	0	-inf	0	0	-inf	0	0	-inf	species	Caudovirales sp. ctGAB12
2838363	0	0	-inf	0	0	-inf	0	0	-inf	0	0	-inf	42	42	92.94984338636579	0	0	-inf	0	0	-inf	0	0	-inf	0	0	-inf	0	0	-inf	0	0	-inf	0	0	-inf	0	0	-inf	0	0	-inf	0	0	-inf	0	0	-inf	0	0	-inf	0	0	-inf	0	0	-inf	0	0	-inf	0	0	-inf	0	0	-inf	0	0	-inf	0	0	-inf	0	0	-inf	0	0	-inf	0	0	-inf	0	0	-inf	0	0	-inf	0	0	-inf	0	0	-inf	0	0	-inf	0	0	-inf	0	0	-inf	0	0	-inf	0	0	-inf	0	0	-inf	0	0	-inf	0	0	-inf	0	0	-inf	0	0	-inf	0	0	-inf	0	0	-inf	0	0	-inf	0	0	-inf	0	0	-inf	0	0	-inf	0	0	-inf	0	0	-inf	0	0	-inf	0	0	-inf	0	0	-inf	0	0	-inf	0	0	-inf	0	0	-inf	species	Caudovirales sp. gcode 4
186765	9	0	40.55555555555556	9	0	40.77777777777778	8	1	40.5	8	0	40.0	0	0	-inf	0	0	-inf	23	2	40.69565217391305	2082	0	41.8701649030395	49	5	40.183673469387756	32	3	40.59375	6	0	40.333333333333336	27	0	40.2962962962963	28	0	40.285714285714285	43	0	40.86046511627907	14	0	40.714285714285715	20	1	40.35000000000001	13	0	40.84615384615385	10	0	40.4	9	0	40.44444444444444	274	3	40.84306569343066	30	0	40.56666666666667	28	0	40.464285714285715	5	0	40.6	12	0	40.166666666666664	0	0	-inf	25	3	40.12	84	0	40.154761904761905	9	0	40.22222222222222	0	0	-inf	12	0	40.333333333333336	19	0	40.10526315789474	0	0	-inf	77	1	40.454545454545446	106	0	41.264150943396224	10	0	40.7	699	0	41.25486136963906	0	0	-inf	63	0	40.07936507936508	22	1	40.45454545454545	7	0	40.0	0	0	-inf	78	1	40.24358974358974	64	0	40.234375	16	0	40.375	11	1	40.09090909090909	29	0	40.206896551724135	0	0	-inf	602	0	41.00498338870432	8	1	40.5	15	1	40.266666666666666	60	0	40.483333333333334	6	0	40.666666666666664	468	1	40.965811965811966	8	0	40.125	23	1	40.30434782608695	genus	Lambdavirus
335795	9	9	40.55555555555556	9	3	40.77777777777778	7	0	40.142857142857146	8	8	40.0	0	0	-inf	0	0	-inf	21	4	40.76190476190476	2082	0	41.8701649030395	44	2	40.18181818181818	29	4	40.62068965517241	6	6	40.333333333333336	27	2	40.2962962962963	28	0	40.285714285714285	43	2	40.86046511627907	14	5	40.714285714285715	19	3	40.36842105263158	13	2	40.84615384615385	10	4	40.4	9	1	40.44444444444444	271	0	40.84870848708487	30	4	40.56666666666667	28	0	40.464285714285715	5	5	40.6	12	5	40.166666666666664	0	0	-inf	22	1	40.13636363636363	84	5	40.154761904761905	9	2	40.22222222222222	0	0	-inf	12	5	40.333333333333336	19	3	40.10526315789474	0	0	-inf	76	6	40.460526315789465	106	2	41.264150943396224	10	2	40.7	699	5	41.25486136963906	0	0	-inf	63	1	40.07936507936508	21	3	40.476190476190474	7	1	40.0	0	0	-inf	77	0	40.246753246753244	64	4	40.234375	16	2	40.375	10	10	40.1	29	1	40.206896551724135	0	0	-inf	602	3	41.00498338870432	7	7	40.57142857142857	14	4	40.142857142857146	60	0	40.483333333333334	6	6	40.666666666666664	467	0	40.96573875802998	8	1	40.125	22	5	40.31818181818182	no_rank	unclassified Lambdavirus
2686057	0	0	-inf	0	0	-inf	0	0	-inf	0	0	-inf	0	0	-inf	0	0	-inf	0	0	-inf	0	0	-inf	8	8	40.375	0	0	-inf	0	0	-inf	0	0	-inf	0	0	-inf	0	0	-inf	0	0	-inf	0	0	-inf	0	0	-inf	0	0	-inf	0	0	-inf	0	0	-inf	0	0	-inf	0	0	-inf	0	0	-inf	0	0	-inf	0	0	-inf	0	0	-inf	0	0	-inf	0	0	-inf	0	0	-inf	0	0	-inf	0	0	-inf	0	0	-inf	0	0	-inf	0	0	-inf	0	0	-inf	0	0	-inf	0	0	-inf	0	0	-inf	0	0	-inf	0	0	-inf	0	0	-inf	0	0	-inf	0	0	-inf	0	0	-inf	0	0	-inf	0	0	-inf	0	0	-inf	0	0	-inf	0	0	-inf	0	0	-inf	0	0	-inf	0	0	-inf	0	0	-inf	0	0	-inf	0	0	-inf	species	Escherichia virus Lambda_4C10
2742950	0	0	-inf	6	6	40.833333333333336	0	0	-inf	0	0	-inf	0	0	-inf	0	0	-inf	17	17	40.88235294117647	2042	2042	41.898963431992286	0	0	-inf	0	0	-inf	0	0	-inf	0	0	-inf	6	6	40.333333333333336	41	41	40.90243902439025	0	0	-inf	0	0	-inf	0	0	-inf	6	6	40.333333333333336	0	0	-inf	13	13	40.53846153846154	26	26	40.57692307692308	22	22	40.36363636363637	0	0	-inf	7	7	40.285714285714285	0	0	-inf	0	0	-inf	0	0	-inf	7	7	40.0	0	0	-inf	0	0	-inf	0	0	-inf	0	0	-inf	0	0	-inf	0	0	-inf	0	0	-inf	0	0	-inf	0	0	-inf	0	0	-inf	0	0	-inf	6	6	40.0	0	0	-inf	6	6	40.0	0	0	-inf	14	14	40.42857142857143	0	0	-inf	0	0	-inf	0	0	-inf	0	0	-inf	0	0	-inf	0	0	-inf	27	27	40.55555555555556	0	0	-inf	451	451	40.993348115299334	0	0	-inf	10	10	40.2	species	Escherichia phage Lambda_ev058
2742951	0	0	-inf	0	0	-inf	0	0	-inf	0	0	-inf	0	0	-inf	0	0	-inf	0	0	-inf	11	11	40.36363636363637	0	0	-inf	0	0	-inf	0	0	-inf	0	0	-inf	9	9	40.0	0	0	-inf	0	0	-inf	0	0	-inf	0	0	-inf	0	0	-inf	0	0	-inf	0	0	-inf	0	0	-inf	0	0	-inf	0	0	-inf	0	0	-inf	0	0	-inf	0	0	-inf	6	6	40.0	0	0	-inf	0	0	-inf	0	0	-inf	0	0	-inf	0	0	-inf	0	0	-inf	104	104	41.27884615384615	0	0	-inf	0	0	-inf	0	0	-inf	0	0	-inf	0	0	-inf	0	0	-inf	0	0	-inf	0	0	-inf	0	0	-inf	0	0	-inf	0	0	-inf	12	12	40.25	0	0	-inf	476	476	41.22478991596638	0	0	-inf	0	0	-inf	16	16	40.625	0	0	-inf	0	0	-inf	0	0	-inf	0	0	-inf	species	Escherichia phage Lambda_ev066
2742954	0	0	-inf	0	0	-inf	7	7	40.142857142857146	0	0	-inf	0	0	-inf	0	0	-inf	0	0	-inf	29	29	40.41379310344828	34	34	40.14705882352941	25	25	40.56	0	0	-inf	25	25	40.24	13	13	40.46153846153846	0	0	-inf	9	9	40.666666666666664	16	16	40.3125	11	11	41.0	0	0	-inf	8	8	40.5	258	258	40.86434108527132	0	0	-inf	6	6	40.833333333333336	0	0	-inf	0	0	-inf	0	0	-inf	21	21	40.095238095238095	73	73	40.16438356164384	0	0	-inf	0	0	-inf	7	7	40.285714285714285	16	16	40.0625	0	0	-inf	70	70	40.47142857142857	0	0	-inf	8	8	40.625	694	694	41.25525662446355	0	0	-inf	62	62	40.08064516129032	18	18	40.55555555555556	0	0	-inf	0	0	-inf	71	71	40.267605633802816	60	60	40.21666666666667	0	0	-inf	0	0	-inf	16	16	40.1875	0	0	-inf	123	123	40.170731707317074	0	0	-inf	10	10	40.1	17	17	40.23529411764706	0	0	-inf	16	16	40.1875	7	7	40.142857142857146	7	7	40.714285714285715	species	Escherichia phage Lambda_ev110
545932	24	0	40.5	30	0	40.266666666666666	30	0	40.333333333333336	26	0	40.42307692307692	25	0	41.0	17	0	40.705882352941174	54	0	40.44444444444444	66	0	40.57575757575758	100	0	40.46	54	0	40.51851851851852	12	0	40.666666666666664	39	0	41.48717948717949	53	0	40.60377358490566	6	0	41.333333333333336	8	0	41.125	54	0	40.907407407407405	32	0	41.65625	10	0	40.6	13	0	41.07692307692308	85	0	42.56470588235294	101	0	40.524752475247524	27	0	40.48148148148148	20	0	40.45	0	0	-inf	0	0	-inf	28	0	41.42857142857143	71	0	41.23943661971831	13	0	40.46153846153846	22	0	40.59090909090909	18	0	40.44444444444444	16	0	41.375	19	0	40.421052631578945	51	0	41.588235294117645	24	0	40.458333333333336	24	0	40.458333333333336	62	0	42.645161290322584	11	0	40.36363636363637	32	0	41.46875	39	0	40.53846153846154	12	0	40.583333333333336	13	0	40.46153846153846	29	0	41.44827586206897	57	0	41.473684210526315	29	0	40.41379310344828	18	0	40.55555555555556	43	0	40.372093023255815	6	0	40.166666666666664	77	0	41.25974025974026	18	0	40.611111111111114	32	0	40.5	33	0	40.696969696969695	0	0	-inf	45	0	40.55555555555556	32	0	40.25	43	0	40.604651162790695	genus	Bruynoghevirus
2562667	24	0	40.5	30	0	40.266666666666666	30	0	40.333333333333336	26	0	40.42307692307692	25	0	41.0	17	0	40.705882352941174	54	0	40.44444444444444	66	0	40.57575757575758	100	0	40.46	54	0	40.51851851851852	12	0	40.666666666666664	39	0	41.48717948717949	53	0	40.60377358490566	6	0	41.333333333333336	8	0	41.125	54	0	40.907407407407405	32	0	41.65625	10	0	40.6	13	0	41.07692307692308	85	0	42.56470588235294	101	0	40.524752475247524	27	0	40.48148148148148	20	0	40.45	0	0	-inf	0	0	-inf	28	0	41.42857142857143	71	0	41.23943661971831	13	0	40.46153846153846	22	0	40.59090909090909	18	0	40.44444444444444	16	0	41.375	19	0	40.421052631578945	51	0	41.588235294117645	24	0	40.458333333333336	24	0	40.458333333333336	62	0	42.645161290322584	11	0	40.36363636363637	32	0	41.46875	39	0	40.53846153846154	12	0	40.583333333333336	13	0	40.46153846153846	29	0	41.44827586206897	57	0	41.473684210526315	29	0	40.41379310344828	18	0	40.55555555555556	43	0	40.372093023255815	6	0	40.166666666666664	77	0	41.25974025974026	18	0	40.611111111111114	32	0	40.5	33	0	40.696969696969695	0	0	-inf	45	0	40.55555555555556	32	0	40.25	43	0	40.604651162790695	no_rank	unclassified Bruynoghevirus
2364194	24	24	40.5	30	30	40.266666666666666	30	30	40.333333333333336	26	26	40.42307692307692	25	25	41.0	17	17	40.705882352941174	54	54	40.44444444444444	66	66	40.57575757575758	100	100	40.46	54	54	40.51851851851852	12	12	40.666666666666664	39	39	41.48717948717949	53	53	40.60377358490566	6	6	41.333333333333336	8	8	41.125	54	54	40.907407407407405	32	32	41.65625	10	10	40.6	13	13	41.07692307692308	85	85	42.56470588235294	101	101	40.524752475247524	27	27	40.48148148148148	20	20	40.45	0	0	-inf	0	0	-inf	28	28	41.42857142857143	71	71	41.23943661971831	13	13	40.46153846153846	22	22	40.59090909090909	18	18	40.44444444444444	16	16	41.375	19	19	40.421052631578945	51	51	41.588235294117645	24	24	40.458333333333336	24	24	40.458333333333336	62	62	42.645161290322584	11	11	40.36363636363637	32	32	41.46875	39	39	40.53846153846154	12	12	40.583333333333336	13	13	40.46153846153846	29	29	41.44827586206897	57	57	41.473684210526315	29	29	40.41379310344828	18	18	40.55555555555556	43	43	40.372093023255815	6	6	40.166666666666664	77	77	41.25974025974026	18	18	40.611111111111114	32	32	40.5	33	33	40.696969696969695	0	0	-inf	45	45	40.55555555555556	32	32	40.25	43	43	40.604651162790695	species	Pseudomonas phage SaPL
1623273	0	0	-inf	0	0	-inf	0	0	-inf	0	0	-inf	0	0	-inf	0	0	-inf	0	0	-inf	0	0	-inf	0	0	-inf	0	0	-inf	0	0	-inf	0	0	-inf	0	0	-inf	0	0	-inf	0	0	-inf	0	0	-inf	0	0	-inf	0	0	-inf	0	0	-inf	0	0	-inf	0	0	-inf	0	0	-inf	0	0	-inf	0	0	-inf	0	0	-inf	28	3	134.24827841982875	0	0	-inf	0	0	-inf	0	0	-inf	0	0	-inf	0	0	-inf	0	0	-inf	0	0	-inf	0	0	-inf	0	0	-inf	0	0	-inf	0	0	-inf	0	0	-inf	0	0	-inf	0	0	-inf	0	0	-inf	0	0	-inf	0	0	-inf	0	0	-inf	0	0	-inf	0	0	-inf	0	0	-inf	0	0	-inf	0	0	-inf	0	0	-inf	391	83	107.33117820355402	0	0	-inf	0	0	-inf	0	0	-inf	0	0	-inf	genus	Triavirus
2029063	0	0	-inf	0	0	-inf	0	0	-inf	0	0	-inf	0	0	-inf	0	0	-inf	0	0	-inf	0	0	-inf	0	0	-inf	0	0	-inf	0	0	-inf	0	0	-inf	0	0	-inf	0	0	-inf	0	0	-inf	0	0	-inf	0	0	-inf	0	0	-inf	0	0	-inf	0	0	-inf	0	0	-inf	0	0	-inf	0	0	-inf	0	0	-inf	0	0	-inf	0	0	-inf	0	0	-inf	0	0	-inf	0	0	-inf	0	0	-inf	0	0	-inf	0	0	-inf	0	0	-inf	0	0	-inf	0	0	-inf	0	0	-inf	0	0	-inf	0	0	-inf	0	0	-inf	0	0	-inf	0	0	-inf	0	0	-inf	0	0	-inf	0	0	-inf	0	0	-inf	0	0	-inf	0	0	-inf	0	0	-inf	0	0	-inf	0	0	-inf	195	1	100.38142187538608	0	0	-inf	0	0	-inf	0	0	-inf	0	0	-inf	no_rank	unclassified Triavirus
2910753	0	0	-inf	0	0	-inf	0	0	-inf	0	0	-inf	0	0	-inf	0	0	-inf	0	0	-inf	0	0	-inf	0	0	-inf	0	0	-inf	0	0	-inf	0	0	-inf	0	0	-inf	0	0	-inf	0	0	-inf	0	0	-inf	0	0	-inf	0	0	-inf	0	0	-inf	0	0	-inf	0	0	-inf	0	0	-inf	0	0	-inf	0	0	-inf	0	0	-inf	0	0	-inf	0	0	-inf	0	0	-inf	0	0	-inf	0	0	-inf	0	0	-inf	0	0	-inf	0	0	-inf	0	0	-inf	0	0	-inf	0	0	-inf	0	0	-inf	0	0	-inf	0	0	-inf	0	0	-inf	0	0	-inf	0	0	-inf	0	0	-inf	0	0	-inf	0	0	-inf	0	0	-inf	0	0	-inf	0	0	-inf	0	0	-inf	0	0	-inf	73	73	102.68622719166562	0	0	-inf	0	0	-inf	0	0	-inf	0	0	-inf	species	Staphylococcus phage Rih21
2914847	0	0	-inf	0	0	-inf	0	0	-inf	0	0	-inf	0	0	-inf	0	0	-inf	0	0	-inf	0	0	-inf	0	0	-inf	0	0	-inf	0	0	-inf	0	0	-inf	0	0	-inf	0	0	-inf	0	0	-inf	0	0	-inf	0	0	-inf	0	0	-inf	0	0	-inf	0	0	-inf	0	0	-inf	0	0	-inf	0	0	-inf	0	0	-inf	0	0	-inf	0	0	-inf	0	0	-inf	0	0	-inf	0	0	-inf	0	0	-inf	0	0	-inf	0	0	-inf	0	0	-inf	0	0	-inf	0	0	-inf	0	0	-inf	0	0	-inf	0	0	-inf	0	0	-inf	0	0	-inf	0	0	-inf	0	0	-inf	0	0	-inf	0	0	-inf	0	0	-inf	0	0	-inf	0	0	-inf	0	0	-inf	0	0	-inf	0	0	-inf	10	10	144.8401424619116	0	0	-inf	0	0	-inf	0	0	-inf	0	0	-inf	species	Staphylococcus phage vB_SauS_690
2975007	0	0	-inf	0	0	-inf	0	0	-inf	0	0	-inf	0	0	-inf	0	0	-inf	0	0	-inf	0	0	-inf	0	0	-inf	0	0	-inf	0	0	-inf	0	0	-inf	0	0	-inf	0	0	-inf	0	0	-inf	0	0	-inf	0	0	-inf	0	0	-inf	0	0	-inf	0	0	-inf	0	0	-inf	0	0	-inf	0	0	-inf	0	0	-inf	0	0	-inf	0	0	-inf	0	0	-inf	0	0	-inf	0	0	-inf	0	0	-inf	0	0	-inf	0	0	-inf	0	0	-inf	0	0	-inf	0	0	-inf	0	0	-inf	0	0	-inf	0	0	-inf	0	0	-inf	0	0	-inf	0	0	-inf	0	0	-inf	0	0	-inf	0	0	-inf	0	0	-inf	0	0	-inf	0	0	-inf	0	0	-inf	0	0	-inf	0	0	-inf	10	10	99.29757158368452	0	0	-inf	0	0	-inf	0	0	-inf	0	0	-inf	species	Staphylococcus phage SAP8
2985550	0	0	-inf	0	0	-inf	0	0	-inf	0	0	-inf	0	0	-inf	0	0	-inf	0	0	-inf	0	0	-inf	0	0	-inf	0	0	-inf	0	0	-inf	0	0	-inf	0	0	-inf	0	0	-inf	0	0	-inf	0	0	-inf	0	0	-inf	0	0	-inf	0	0	-inf	0	0	-inf	0	0	-inf	0	0	-inf	0	0	-inf	0	0	-inf	0	0	-inf	0	0	-inf	0	0	-inf	0	0	-inf	0	0	-inf	0	0	-inf	0	0	-inf	0	0	-inf	0	0	-inf	0	0	-inf	0	0	-inf	0	0	-inf	0	0	-inf	0	0	-inf	0	0	-inf	0	0	-inf	0	0	-inf	0	0	-inf	0	0	-inf	0	0	-inf	0	0	-inf	0	0	-inf	0	0	-inf	0	0	-inf	0	0	-inf	0	0	-inf	101	101	94.79114396289837	0	0	-inf	0	0	-inf	0	0	-inf	0	0	-inf	species	Staphylococcus phage phiSa2wa-st1232
2846265	0	0	-inf	0	0	-inf	0	0	-inf	0	0	-inf	0	0	-inf	0	0	-inf	0	0	-inf	0	0	-inf	0	0	-inf	0	0	-inf	0	0	-inf	0	0	-inf	0	0	-inf	0	0	-inf	0	0	-inf	0	0	-inf	0	0	-inf	0	0	-inf	0	0	-inf	0	0	-inf	0	0	-inf	0	0	-inf	0	0	-inf	0	0	-inf	0	0	-inf	0	0	-inf	0	0	-inf	0	0	-inf	0	0	-inf	0	0	-inf	0	0	-inf	0	0	-inf	0	0	-inf	0	0	-inf	0	0	-inf	0	0	-inf	0	0	-inf	0	0	-inf	0	0	-inf	0	0	-inf	0	0	-inf	0	0	-inf	0	0	-inf	0	0	-inf	0	0	-inf	0	0	-inf	0	0	-inf	0	0	-inf	0	0	-inf	0	0	-inf	31	31	122.09392844379107	0	0	-inf	0	0	-inf	0	0	-inf	0	0	-inf	species	Triavirus P240
2846272	0	0	-inf	0	0	-inf	0	0	-inf	0	0	-inf	0	0	-inf	0	0	-inf	0	0	-inf	0	0	-inf	0	0	-inf	0	0	-inf	0	0	-inf	0	0	-inf	0	0	-inf	0	0	-inf	0	0	-inf	0	0	-inf	0	0	-inf	0	0	-inf	0	0	-inf	0	0	-inf	0	0	-inf	0	0	-inf	0	0	-inf	0	0	-inf	0	0	-inf	25	0	143.2426378056757	0	0	-inf	0	0	-inf	0	0	-inf	0	0	-inf	0	0	-inf	0	0	-inf	0	0	-inf	0	0	-inf	0	0	-inf	0	0	-inf	0	0	-inf	0	0	-inf	0	0	-inf	0	0	-inf	0	0	-inf	0	0	-inf	0	0	-inf	0	0	-inf	0	0	-inf	0	0	-inf	0	0	-inf	0	0	-inf	0	0	-inf	0	0	-inf	0	0	-inf	0	0	-inf	0	0	-inf	0	0	-inf	0	0	-inf	species	Triavirus R1988
1399949	0	0	-inf	0	0	-inf	0	0	-inf	0	0	-inf	0	0	-inf	0	0	-inf	0	0	-inf	0	0	-inf	0	0	-inf	0	0	-inf	0	0	-inf	0	0	-inf	0	0	-inf	0	0	-inf	0	0	-inf	0	0	-inf	0	0	-inf	0	0	-inf	0	0	-inf	0	0	-inf	0	0	-inf	0	0	-inf	0	0	-inf	0	0	-inf	0	0	-inf	25	25	143.2426378056757	0	0	-inf	0	0	-inf	0	0	-inf	0	0	-inf	0	0	-inf	0	0	-inf	0	0	-inf	0	0	-inf	0	0	-inf	0	0	-inf	0	0	-inf	0	0	-inf	0	0	-inf	0	0	-inf	0	0	-inf	0	0	-inf	0	0	-inf	0	0	-inf	0	0	-inf	0	0	-inf	0	0	-inf	0	0	-inf	0	0	-inf	0	0	-inf	0	0	-inf	0	0	-inf	0	0	-inf	0	0	-inf	0	0	-inf	no_rank	Staphylococcus phage YMC/09/04/R1988
2846282	0	0	-inf	0	0	-inf	0	0	-inf	0	0	-inf	0	0	-inf	0	0	-inf	0	0	-inf	0	0	-inf	0	0	-inf	0	0	-inf	0	0	-inf	0	0	-inf	0	0	-inf	0	0	-inf	0	0	-inf	0	0	-inf	0	0	-inf	0	0	-inf	0	0	-inf	0	0	-inf	0	0	-inf	0	0	-inf	0	0	-inf	0	0	-inf	0	0	-inf	0	0	-inf	0	0	-inf	0	0	-inf	0	0	-inf	0	0	-inf	0	0	-inf	0	0	-inf	0	0	-inf	0	0	-inf	0	0	-inf	0	0	-inf	0	0	-inf	0	0	-inf	0	0	-inf	0	0	-inf	0	0	-inf	0	0	-inf	0	0	-inf	0	0	-inf	0	0	-inf	0	0	-inf	0	0	-inf	0	0	-inf	0	0	-inf	0	0	-inf	58	58	87.18001554379079	0	0	-inf	0	0	-inf	0	0	-inf	0	0	-inf	species	Triavirus SAP11
2846382	0	0	-inf	0	0	-inf	0	0	-inf	0	0	-inf	0	0	-inf	0	0	-inf	0	0	-inf	0	0	-inf	0	0	-inf	0	0	-inf	0	0	-inf	0	0	-inf	0	0	-inf	0	0	-inf	0	0	-inf	0	0	-inf	0	0	-inf	0	0	-inf	0	0	-inf	0	0	-inf	0	0	-inf	0	0	-inf	0	0	-inf	0	0	-inf	0	0	-inf	0	0	-inf	0	0	-inf	0	0	-inf	0	0	-inf	0	0	-inf	0	0	-inf	0	0	-inf	0	0	-inf	0	0	-inf	0	0	-inf	0	0	-inf	0	0	-inf	0	0	-inf	0	0	-inf	0	0	-inf	0	0	-inf	0	0	-inf	0	0	-inf	0	0	-inf	0	0	-inf	0	0	-inf	0	0	-inf	0	0	-inf	0	0	-inf	0	0	-inf	24	0	136.3964345838501	0	0	-inf	0	0	-inf	0	0	-inf	0	0	-inf	species	Triavirus tp3102
445516	0	0	-inf	0	0	-inf	0	0	-inf	0	0	-inf	0	0	-inf	0	0	-inf	0	0	-inf	0	0	-inf	0	0	-inf	0	0	-inf	0	0	-inf	0	0	-inf	0	0	-inf	0	0	-inf	0	0	-inf	0	0	-inf	0	0	-inf	0	0	-inf	0	0	-inf	0	0	-inf	0	0	-inf	0	0	-inf	0	0	-inf	0	0	-inf	0	0	-inf	0	0	-inf	0	0	-inf	0	0	-inf	0	0	-inf	0	0	-inf	0	0	-inf	0	0	-inf	0	0	-inf	0	0	-inf	0	0	-inf	0	0	-inf	0	0	-inf	0	0	-inf	0	0	-inf	0	0	-inf	0	0	-inf	0	0	-inf	0	0	-inf	0	0	-inf	0	0	-inf	0	0	-inf	0	0	-inf	0	0	-inf	0	0	-inf	0	0	-inf	24	24	136.3964345838501	0	0	-inf	0	0	-inf	0	0	-inf	0	0	-inf	no_rank	Staphylococcus phage tp310-2
1623304	6	0	41.166666666666664	12	0	40.25	9	0	40.44444444444444	0	0	-inf	0	0	-inf	0	0	-inf	49	0	40.224489795918366	2227	0	41.1299314941745	26	0	40.30769230769231	15	0	40.2	19	0	40.68421052631579	16	0	40.3125	19	0	40.78947368421053	39	0	40.13458485889265	8	0	40.625	19	0	40.421052631578945	9	0	40.22222222222222	7	0	40.57142857142857	6	0	40.5	204	0	41.07843137254902	48	0	40.208333333333336	43	0	40.46511627906977	0	0	-inf	88	0	41.10227272727273	12	0	40.58333333333333	28	0	40.535714285714285	65	0	40.4	0	0	-inf	0	0	-inf	0	0	-inf	15	0	40.93333333333333	5	0	41.2	69	1	42.00404667555911	0	0	-inf	7	0	40.57142857142857	480	0	42.39791666666667	0	0	-inf	66	0	40.42424242424242	19	0	40.578947368421055	12	0	40.083333333333336	9	0	40.0	117	0	40.41025641025641	39	0	40.43589743589744	30	0	40.43333333333333	14	0	40.5	8	0	40.25	0	0	-inf	64	0	40.5625	9	0	40.22222222222222	7	0	40.285714285714285	53	0	40.18867924528302	0	0	-inf	387	0	40.66132766248278	6	0	40.333333333333336	33	0	40.18181818181818	genus	Moineauvirus
2231643	6	0	41.166666666666664	12	6	40.25	9	2	40.44444444444444	0	0	-inf	0	0	-inf	0	0	-inf	49	0	40.224489795918366	2227	0	41.1299314941745	26	2	40.30769230769231	15	1	40.2	19	2	40.68421052631579	16	0	40.3125	19	4	40.78947368421053	39	1	40.13458485889265	8	0	40.625	19	0	40.421052631578945	9	1	40.22222222222222	7	7	40.57142857142857	6	0	40.5	204	0	41.07843137254902	48	0	40.208333333333336	43	1	40.46511627906977	0	0	-inf	88	4	41.10227272727273	12	1	40.58333333333333	28	2	40.535714285714285	65	2	40.4	0	0	-inf	0	0	-inf	0	0	-inf	15	1	40.93333333333333	5	0	41.2	68	0	40.529411764705884	0	0	-inf	7	7	40.57142857142857	480	0	42.39791666666667	0	0	-inf	66	5	40.42424242424242	19	5	40.578947368421055	12	0	40.083333333333336	9	9	40.0	117	0	40.41025641025641	39	0	40.43589743589744	30	0	40.43333333333333	14	0	40.5	8	1	40.25	0	0	-inf	64	0	40.5625	9	9	40.22222222222222	7	0	40.285714285714285	53	0	40.18867924528302	0	0	-inf	387	0	40.66132766248278	6	0	40.333333333333336	33	0	40.18181818181818	no_rank	unclassified Moineauvirus
2108109	0	0	-inf	0	0	-inf	0	0	-inf	0	0	-inf	0	0	-inf	0	0	-inf	18	18	40.111111111111114	29	29	40.44827586206897	0	0	-inf	0	0	-inf	0	0	-inf	16	16	40.3125	0	0	-inf	0	0	-inf	8	8	40.625	11	11	40.45454545454545	8	8	40.25	0	0	-inf	0	0	-inf	174	174	41.132183908045974	23	23	40.34782608695652	8	8	40.125	0	0	-inf	0	0	-inf	0	0	-inf	26	26	40.38461538461539	63	63	40.41269841269841	0	0	-inf	0	0	-inf	0	0	-inf	14	14	41.0	0	0	-inf	46	46	40.43478260869565	0	0	-inf	0	0	-inf	474	474	42.41772151898734	0	0	-inf	61	61	40.42622950819672	0	0	-inf	6	6	40.166666666666664	0	0	-inf	107	107	40.429906542056074	31	31	40.41935483870968	9	9	40.111111111111114	8	8	40.125	0	0	-inf	0	0	-inf	58	58	40.56896551724138	0	0	-inf	0	0	-inf	38	38	40.1578947368421	0	0	-inf	19	19	40.26315789473684	0	0	-inf	10	10	40.3	species	Streptococcus phage D1024
2268617	6	6	41.166666666666664	6	6	40.5	7	7	40.42857142857143	0	0	-inf	0	0	-inf	0	0	-inf	31	31	40.29032258064516	2198	2198	41.13892513081283	24	24	40.333333333333336	14	14	40.214285714285715	17	17	40.705882352941174	0	0	-inf	15	15	40.93333333333333	38	38	40.111810776231934	0	0	-inf	8	8	40.375	0	0	-inf	0	0	-inf	6	6	40.5	30	30	40.766666666666666	25	25	40.08	34	34	40.55882352941177	0	0	-inf	0	0	-inf	11	11	40.63636363636363	0	0	-inf	0	0	-inf	0	0	-inf	0	0	-inf	0	0	-inf	0	0	-inf	5	5	41.2	22	22	40.72727272727273	0	0	-inf	0	0	-inf	6	6	40.833333333333336	0	0	-inf	0	0	-inf	14	14	40.642857142857146	6	6	40.0	0	0	-inf	10	10	40.2	8	8	40.5	21	21	40.57142857142857	6	6	41.0	7	7	40.285714285714285	0	0	-inf	6	6	40.5	0	0	-inf	7	7	40.285714285714285	15	15	40.266666666666666	0	0	-inf	368	368	40.681885340708796	6	6	40.333333333333336	23	23	40.130434782608695	species	Streptococcus phage 142
2365021	0	0	-inf	0	0	-inf	0	0	-inf	0	0	-inf	0	0	-inf	0	0	-inf	0	0	-inf	0	0	-inf	0	0	-inf	0	0	-inf	0	0	-inf	0	0	-inf	0	0	-inf	0	0	-inf	0	0	-inf	0	0	-inf	0	0	-inf	0	0	-inf	0	0	-inf	0	0	-inf	0	0	-inf	0	0	-inf	0	0	-inf	84	84	41.154761904761905	0	0	-inf	0	0	-inf	0	0	-inf	0	0	-inf	0	0	-inf	0	0	-inf	0	0	-inf	0	0	-inf	0	0	-inf	0	0	-inf	0	0	-inf	0	0	-inf	0	0	-inf	0	0	-inf	0	0	-inf	0	0	-inf	0	0	-inf	0	0	-inf	0	0	-inf	0	0	-inf	0	0	-inf	0	0	-inf	0	0	-inf	0	0	-inf	0	0	-inf	0	0	-inf	0	0	-inf	0	0	-inf	0	0	-inf	0	0	-inf	0	0	-inf	species	Streptococcus phage CHPC1062
1623305	0	0	-inf	0	0	-inf	0	0	-inf	0	0	-inf	0	0	-inf	0	0	-inf	0	0	-inf	0	0	-inf	121	78	102.54546950780495	0	0	-inf	0	0	-inf	0	0	-inf	6	6	68.1888437458598	0	0	-inf	0	0	-inf	6	6	122.30823556934676	0	0	-inf	6	6	83.04051576050796	0	0	-inf	0	0	-inf	0	0	-inf	0	0	-inf	0	0	-inf	0	0	-inf	0	0	-inf	0	0	-inf	0	0	-inf	0	0	-inf	0	0	-inf	0	0	-inf	0	0	-inf	20	20	95.62612671353884	14	14	134.65229131860914	0	0	-inf	8	8	86.21613987137543	0	0	-inf	0	0	-inf	0	0	-inf	0	0	-inf	0	0	-inf	0	0	-inf	0	0	-inf	0	0	-inf	0	0	-inf	0	0	-inf	0	0	-inf	0	0	-inf	0	0	-inf	0	0	-inf	0	0	-inf	0	0	-inf	0	0	-inf	0	0	-inf	0	0	-inf	7	7	114.30867102389523	genus	Skunavirus
2050979	0	0	-inf	0	0	-inf	0	0	-inf	0	0	-inf	0	0	-inf	0	0	-inf	0	0	-inf	0	0	-inf	16	0	100.39503373236218	0	0	-inf	0	0	-inf	0	0	-inf	0	0	-inf	0	0	-inf	0	0	-inf	0	0	-inf	0	0	-inf	0	0	-inf	0	0	-inf	0	0	-inf	0	0	-inf	0	0	-inf	0	0	-inf	0	0	-inf	0	0	-inf	0	0	-inf	0	0	-inf	0	0	-inf	0	0	-inf	0	0	-inf	0	0	-inf	0	0	-inf	0	0	-inf	0	0	-inf	0	0	-inf	0	0	-inf	0	0	-inf	0	0	-inf	0	0	-inf	0	0	-inf	0	0	-inf	0	0	-inf	0	0	-inf	0	0	-inf	0	0	-inf	0	0	-inf	0	0	-inf	0	0	-inf	0	0	-inf	0	0	-inf	0	0	-inf	0	0	-inf	0	0	-inf	0	0	-inf	0	0	-inf	no_rank	unclassified Skunavirus
2777327	0	0	-inf	0	0	-inf	0	0	-inf	0	0	-inf	0	0	-inf	0	0	-inf	0	0	-inf	0	0	-inf	8	8	142.59406514477737	0	0	-inf	0	0	-inf	0	0	-inf	0	0	-inf	0	0	-inf	0	0	-inf	0	0	-inf	0	0	-inf	0	0	-inf	0	0	-inf	0	0	-inf	0	0	-inf	0	0	-inf	0	0	-inf	0	0	-inf	0	0	-inf	0	0	-inf	0	0	-inf	0	0	-inf	0	0	-inf	0	0	-inf	0	0	-inf	0	0	-inf	0	0	-inf	0	0	-inf	0	0	-inf	0	0	-inf	0	0	-inf	0	0	-inf	0	0	-inf	0	0	-inf	0	0	-inf	0	0	-inf	0	0	-inf	0	0	-inf	0	0	-inf	0	0	-inf	0	0	-inf	0	0	-inf	0	0	-inf	0	0	-inf	0	0	-inf	0	0	-inf	0	0	-inf	0	0	-inf	0	0	-inf	species	Lactococcus phage GL7
2777328	0	0	-inf	0	0	-inf	0	0	-inf	0	0	-inf	0	0	-inf	0	0	-inf	0	0	-inf	0	0	-inf	8	8	58.19600231994697	0	0	-inf	0	0	-inf	0	0	-inf	0	0	-inf	0	0	-inf	0	0	-inf	0	0	-inf	0	0	-inf	0	0	-inf	0	0	-inf	0	0	-inf	0	0	-inf	0	0	-inf	0	0	-inf	0	0	-inf	0	0	-inf	0	0	-inf	0	0	-inf	0	0	-inf	0	0	-inf	0	0	-inf	0	0	-inf	0	0	-inf	0	0	-inf	0	0	-inf	0	0	-inf	0	0	-inf	0	0	-inf	0	0	-inf	0	0	-inf	0	0	-inf	0	0	-inf	0	0	-inf	0	0	-inf	0	0	-inf	0	0	-inf	0	0	-inf	0	0	-inf	0	0	-inf	0	0	-inf	0	0	-inf	0	0	-inf	0	0	-inf	0	0	-inf	0	0	-inf	0	0	-inf	species	Lactococcus phage GP13
2845399	0	0	-inf	0	0	-inf	0	0	-inf	0	0	-inf	0	0	-inf	0	0	-inf	0	0	-inf	0	0	-inf	6	6	75.74537019394975	0	0	-inf	0	0	-inf	0	0	-inf	0	0	-inf	0	0	-inf	0	0	-inf	0	0	-inf	0	0	-inf	0	0	-inf	0	0	-inf	0	0	-inf	0	0	-inf	0	0	-inf	0	0	-inf	0	0	-inf	0	0	-inf	0	0	-inf	0	0	-inf	0	0	-inf	0	0	-inf	0	0	-inf	0	0	-inf	0	0	-inf	0	0	-inf	0	0	-inf	0	0	-inf	0	0	-inf	0	0	-inf	0	0	-inf	0	0	-inf	0	0	-inf	0	0	-inf	0	0	-inf	0	0	-inf	0	0	-inf	0	0	-inf	0	0	-inf	0	0	-inf	0	0	-inf	0	0	-inf	0	0	-inf	0	0	-inf	0	0	-inf	0	0	-inf	0	0	-inf	0	0	-inf	species	Skunavirus CHPC958
2845450	0	0	-inf	0	0	-inf	0	0	-inf	0	0	-inf	0	0	-inf	0	0	-inf	0	0	-inf	0	0	-inf	10	0	110.3	0	0	-inf	0	0	-inf	0	0	-inf	0	0	-inf	0	0	-inf	0	0	-inf	0	0	-inf	0	0	-inf	0	0	-inf	0	0	-inf	0	0	-inf	0	0	-inf	0	0	-inf	0	0	-inf	0	0	-inf	0	0	-inf	0	0	-inf	0	0	-inf	0	0	-inf	0	0	-inf	0	0	-inf	0	0	-inf	0	0	-inf	0	0	-inf	0	0	-inf	0	0	-inf	0	0	-inf	0	0	-inf	0	0	-inf	0	0	-inf	0	0	-inf	0	0	-inf	0	0	-inf	0	0	-inf	0	0	-inf	0	0	-inf	0	0	-inf	0	0	-inf	0	0	-inf	0	0	-inf	0	0	-inf	0	0	-inf	0	0	-inf	0	0	-inf	0	0	-inf	0	0	-inf	species	Skunavirus B1127
1636574	0	0	-inf	0	0	-inf	0	0	-inf	0	0	-inf	0	0	-inf	0	0	-inf	0	0	-inf	0	0	-inf	10	10	110.3	0	0	-inf	0	0	-inf	0	0	-inf	0	0	-inf	0	0	-inf	0	0	-inf	0	0	-inf	0	0	-inf	0	0	-inf	0	0	-inf	0	0	-inf	0	0	-inf	0	0	-inf	0	0	-inf	0	0	-inf	0	0	-inf	0	0	-inf	0	0	-inf	0	0	-inf	0	0	-inf	0	0	-inf	0	0	-inf	0	0	-inf	0	0	-inf	0	0	-inf	0	0	-inf	0	0	-inf	0	0	-inf	0	0	-inf	0	0	-inf	0	0	-inf	0	0	-inf	0	0	-inf	0	0	-inf	0	0	-inf	0	0	-inf	0	0	-inf	0	0	-inf	0	0	-inf	0	0	-inf	0	0	-inf	0	0	-inf	0	0	-inf	0	0	-inf	0	0	-inf	0	0	-inf	no_rank	Lactococcus phage 936 group phage PhiC0139
2845461	0	0	-inf	0	0	-inf	0	0	-inf	0	0	-inf	0	0	-inf	0	0	-inf	0	0	-inf	0	0	-inf	11	11	136.55869073429423	0	0	-inf	0	0	-inf	0	0	-inf	0	0	-inf	0	0	-inf	0	0	-inf	0	0	-inf	0	0	-inf	0	0	-inf	0	0	-inf	0	0	-inf	0	0	-inf	0	0	-inf	0	0	-inf	0	0	-inf	0	0	-inf	0	0	-inf	0	0	-inf	0	0	-inf	0	0	-inf	0	0	-inf	0	0	-inf	0	0	-inf	0	0	-inf	0	0	-inf	0	0	-inf	0	0	-inf	0	0	-inf	0	0	-inf	0	0	-inf	0	0	-inf	0	0	-inf	0	0	-inf	0	0	-inf	0	0	-inf	0	0	-inf	0	0	-inf	0	0	-inf	0	0	-inf	0	0	-inf	0	0	-inf	0	0	-inf	0	0	-inf	0	0	-inf	0	0	-inf	0	0	-inf	species	Skunavirus R31
1911928	0	0	-inf	0	0	-inf	0	0	-inf	0	0	-inf	0	0	-inf	0	0	-inf	0	0	-inf	0	0	-inf	0	0	-inf	0	0	-inf	0	0	-inf	0	0	-inf	0	0	-inf	0	0	-inf	0	0	-inf	0	0	-inf	0	0	-inf	0	0	-inf	0	0	-inf	0	0	-inf	0	0	-inf	0	0	-inf	0	0	-inf	0	0	-inf	0	0	-inf	0	0	-inf	0	0	-inf	0	0	-inf	0	0	-inf	0	0	-inf	0	0	-inf	0	0	-inf	0	0	-inf	0	0	-inf	13	0	118.5916147674359	0	0	-inf	0	0	-inf	0	0	-inf	0	0	-inf	0	0	-inf	0	0	-inf	0	0	-inf	0	0	-inf	0	0	-inf	6	0	73.8337478083328	8	0	94.57700799789914	0	0	-inf	0	0	-inf	0	0	-inf	0	0	-inf	0	0	-inf	0	0	-inf	0	0	-inf	0	0	-inf	0	0	-inf	subfamily	Vequintavirinae
1914852	0	0	-inf	0	0	-inf	0	0	-inf	0	0	-inf	0	0	-inf	0	0	-inf	0	0	-inf	0	0	-inf	0	0	-inf	0	0	-inf	0	0	-inf	0	0	-inf	0	0	-inf	0	0	-inf	0	0	-inf	0	0	-inf	0	0	-inf	0	0	-inf	0	0	-inf	0	0	-inf	0	0	-inf	0	0	-inf	0	0	-inf	0	0	-inf	0	0	-inf	0	0	-inf	0	0	-inf	0	0	-inf	0	0	-inf	0	0	-inf	0	0	-inf	0	0	-inf	0	0	-inf	0	0	-inf	13	13	118.5916147674359	0	0	-inf	0	0	-inf	0	0	-inf	0	0	-inf	0	0	-inf	0	0	-inf	0	0	-inf	0	0	-inf	0	0	-inf	6	6	73.8337478083328	8	8	94.57700799789914	0	0	-inf	0	0	-inf	0	0	-inf	0	0	-inf	0	0	-inf	0	0	-inf	0	0	-inf	0	0	-inf	0	0	-inf	genus	Vequintavirus
1921544	0	0	-inf	0	0	-inf	0	0	-inf	0	0	-inf	0	0	-inf	0	0	-inf	0	0	-inf	0	0	-inf	8	8	44.698484809834994	0	0	-inf	0	0	-inf	0	0	-inf	6	6	52.00525488209598	0	0	-inf	0	0	-inf	0	0	-inf	0	0	-inf	0	0	-inf	0	0	-inf	12	12	45.40928152221971	0	0	-inf	0	0	-inf	0	0	-inf	0	0	-inf	0	0	-inf	0	0	-inf	0	0	-inf	0	0	-inf	0	0	-inf	0	0	-inf	0	0	-inf	0	0	-inf	6	6	48.38518061577522	0	0	-inf	0	0	-inf	0	0	-inf	0	0	-inf	0	0	-inf	0	0	-inf	0	0	-inf	0	0	-inf	0	0	-inf	0	0	-inf	0	0	-inf	0	0	-inf	0	0	-inf	0	0	-inf	0	0	-inf	0	0	-inf	0	0	-inf	0	0	-inf	0	0	-inf	0	0	-inf	0	0	-inf	0	0	-inf	genus	Septimatrevirus
1922243	0	0	-inf	0	0	-inf	0	0	-inf	0	0	-inf	0	0	-inf	0	0	-inf	0	0	-inf	0	0	-inf	0	0	-inf	0	0	-inf	0	0	-inf	0	0	-inf	0	0	-inf	0	0	-inf	0	0	-inf	0	0	-inf	0	0	-inf	0	0	-inf	0	0	-inf	0	0	-inf	0	0	-inf	0	0	-inf	0	0	-inf	0	0	-inf	0	0	-inf	0	0	-inf	0	0	-inf	0	0	-inf	0	0	-inf	0	0	-inf	0	0	-inf	5	0	122.95077298466877	0	0	-inf	0	0	-inf	0	0	-inf	0	0	-inf	0	0	-inf	0	0	-inf	8	8	106.44326268035414	0	0	-inf	0	0	-inf	0	0	-inf	0	0	-inf	12	12	108.4732585135131	0	0	-inf	0	0	-inf	0	0	-inf	0	0	-inf	0	0	-inf	0	0	-inf	0	0	-inf	0	0	-inf	0	0	-inf	0	0	-inf	0	0	-inf	genus	Sextaecvirus
1922247	0	0	-inf	0	0	-inf	0	0	-inf	0	0	-inf	0	0	-inf	0	0	-inf	0	0	-inf	0	0	-inf	0	0	-inf	0	0	-inf	0	0	-inf	0	0	-inf	0	0	-inf	0	0	-inf	0	0	-inf	0	0	-inf	0	0	-inf	0	0	-inf	0	0	-inf	0	0	-inf	0	0	-inf	0	0	-inf	0	0	-inf	0	0	-inf	0	0	-inf	0	0	-inf	0	0	-inf	0	0	-inf	0	0	-inf	0	0	-inf	0	0	-inf	5	0	122.95077298466877	0	0	-inf	0	0	-inf	0	0	-inf	0	0	-inf	0	0	-inf	0	0	-inf	0	0	-inf	0	0	-inf	0	0	-inf	0	0	-inf	0	0	-inf	0	0	-inf	0	0	-inf	0	0	-inf	0	0	-inf	0	0	-inf	0	0	-inf	0	0	-inf	0	0	-inf	0	0	-inf	0	0	-inf	0	0	-inf	0	0	-inf	species	Sextaecvirus SEP9
1434319	0	0	-inf	0	0	-inf	0	0	-inf	0	0	-inf	0	0	-inf	0	0	-inf	0	0	-inf	0	0	-inf	0	0	-inf	0	0	-inf	0	0	-inf	0	0	-inf	0	0	-inf	0	0	-inf	0	0	-inf	0	0	-inf	0	0	-inf	0	0	-inf	0	0	-inf	0	0	-inf	0	0	-inf	0	0	-inf	0	0	-inf	0	0	-inf	0	0	-inf	0	0	-inf	0	0	-inf	0	0	-inf	0	0	-inf	0	0	-inf	0	0	-inf	5	5	122.95077298466877	0	0	-inf	0	0	-inf	0	0	-inf	0	0	-inf	0	0	-inf	0	0	-inf	0	0	-inf	0	0	-inf	0	0	-inf	0	0	-inf	0	0	-inf	0	0	-inf	0	0	-inf	0	0	-inf	0	0	-inf	0	0	-inf	0	0	-inf	0	0	-inf	0	0	-inf	0	0	-inf	0	0	-inf	0	0	-inf	0	0	-inf	no_rank	Staphylococcus phage vB_SepS_SEP9
1978007	79	0	40.85632475233707	49	0	40.67994184835226	323	0	42.089222058673094	43	1	42.7094889769392	256	1	54.702347553679154	47	1	40.72705764459111	60	0	40.8	157	3	41.57113843852587	582	7	41.975722611461435	684	0	42.20260465623157	27	0	42.00625143892727	578	1	41.99749242555811	254	4	44.044516906012056	110	2	51.8635610394678	81	2	43.725471467046034	284	2	43.15513203708766	34	0	41.3235294117647	67	1	41.74081741142287	148	3	43.58880834024945	269	4	43.93059748691436	108	0	40.842592592592595	67	0	50.238968181395855	388	5	50.60553935085436	5564	1	61.459851157638596	291	2	53.629293595729564	156	0	42.63273805213895	86	2	43.7777425288018	474	0	42.71777672949497	37	0	41.41533871265263	44	1	41.695658108568935	43	3	50.87047041317228	358	4	43.2288831494939	2742	1	43.48561944163495	292	0	42.49785078343552	107	3	44.051729955436095	134	2	40.942540615686205	184	3	43.020077469529326	33	0	40.84848484848485	1521	1	42.5471148721904	24	0	40.90108338062461	223	0	41.942851716402046	93	0	44.92350738176367	297	2	41.82057456436929	2014	4	41.51272135975842	187	1	44.37629519091708	118	7	43.92909529514996	313	0	42.18992596400098	163	0	45.04867044069566	313	1	42.83591420237026	81	3	42.98850235787873	55	2	44.84743462611634	27	0	40.925925925925924	209	2	41.75270671442672	91	0	42.46968577014315	108	0	41.90980017180648	order	Crassvirales
2781373	79	79	40.85632475233707	49	49	40.67994184835226	323	323	42.089222058673094	42	42	41.86923871448537	122	122	41.31308718965129	46	46	40.70220981762377	60	60	40.8	154	154	41.37246803236014	568	568	40.83421612667403	678	678	41.975809482013425	27	27	42.00625143892727	577	577	41.973224648132735	250	250	43.79257182387619	108	108	52.07299986096977	79	79	42.53248256051034	274	274	41.578275850240544	34	34	41.3235294117647	66	66	40.86229830674896	145	145	42.91254185503848	259	259	43.02700814873737	108	108	40.842592592592595	60	60	43.83413392164566	383	383	50.13810364422888	5516	5516	61.054454801811154	170	170	40.58015967370674	156	156	42.63273805213895	84	84	41.23043873215858	474	474	42.71777672949497	37	37	41.41533871265263	43	43	41.665324576210075	40	40	46.510755694160196	354	354	42.77834921505506	2704	2704	43.094155563811405	292	292	42.49785078343552	104	104	40.7726963879091	132	132	40.76787361367422	181	181	42.716261069734166	33	33	40.84848484848485	1513	1513	42.195497635739876	24	24	40.90108338062461	223	223	41.942851716402046	93	93	44.92350738176367	295	295	41.405798798704	2010	2010	41.46896558136988	174	174	41.04533949448752	111	111	41.23482433191584	313	313	42.18992596400098	156	156	41.184387833255236	312	312	42.627054953018884	78	78	40.69036457586105	53	53	41.01396445046227	27	27	40.925925925925924	207	207	41.098251667230066	91	91	42.46968577014315	108	108	41.90980017180648	species	CrAssphage cat_SB2894
2942963	0	0	-inf	0	0	-inf	0	0	-inf	0	0	-inf	0	0	-inf	0	0	-inf	0	0	-inf	0	0	-inf	0	0	-inf	0	0	-inf	0	0	-inf	0	0	-inf	0	0	-inf	0	0	-inf	0	0	-inf	0	0	-inf	0	0	-inf	0	0	-inf	0	0	-inf	0	0	-inf	0	0	-inf	0	0	-inf	0	0	-inf	0	0	-inf	0	0	-inf	0	0	-inf	0	0	-inf	0	0	-inf	0	0	-inf	0	0	-inf	0	0	-inf	0	0	-inf	6	0	82.42041475201805	0	0	-inf	0	0	-inf	0	0	-inf	0	0	-inf	0	0	-inf	0	0	-inf	0	0	-inf	0	0	-inf	0	0	-inf	0	0	-inf	0	0	-inf	0	0	-inf	0	0	-inf	0	0	-inf	0	0	-inf	0	0	-inf	0	0	-inf	0	0	-inf	0	0	-inf	0	0	-inf	0	0	-inf	0	0	-inf	family	Crevaviridae
2942971	0	0	-inf	0	0	-inf	0	0	-inf	0	0	-inf	0	0	-inf	0	0	-inf	0	0	-inf	0	0	-inf	0	0	-inf	0	0	-inf	0	0	-inf	0	0	-inf	0	0	-inf	0	0	-inf	0	0	-inf	0	0	-inf	0	0	-inf	0	0	-inf	0	0	-inf	0	0	-inf	0	0	-inf	0	0	-inf	0	0	-inf	0	0	-inf	0	0	-inf	0	0	-inf	0	0	-inf	0	0	-inf	0	0	-inf	0	0	-inf	0	0	-inf	0	0	-inf	6	0	82.42041475201805	0	0	-inf	0	0	-inf	0	0	-inf	0	0	-inf	0	0	-inf	0	0	-inf	0	0	-inf	0	0	-inf	0	0	-inf	0	0	-inf	0	0	-inf	0	0	-inf	0	0	-inf	0	0	-inf	0	0	-inf	0	0	-inf	0	0	-inf	0	0	-inf	0	0	-inf	0	0	-inf	0	0	-inf	0	0	-inf	subfamily	Coarsevirinae
2948774	0	0	-inf	0	0	-inf	0	0	-inf	0	0	-inf	0	0	-inf	0	0	-inf	0	0	-inf	0	0	-inf	0	0	-inf	0	0	-inf	0	0	-inf	0	0	-inf	0	0	-inf	0	0	-inf	0	0	-inf	0	0	-inf	0	0	-inf	0	0	-inf	0	0	-inf	0	0	-inf	0	0	-inf	0	0	-inf	0	0	-inf	0	0	-inf	0	0	-inf	0	0	-inf	0	0	-inf	0	0	-inf	0	0	-inf	0	0	-inf	0	0	-inf	0	0	-inf	6	0	82.42041475201805	0	0	-inf	0	0	-inf	0	0	-inf	0	0	-inf	0	0	-inf	0	0	-inf	0	0	-inf	0	0	-inf	0	0	-inf	0	0	-inf	0	0	-inf	0	0	-inf	0	0	-inf	0	0	-inf	0	0	-inf	0	0	-inf	0	0	-inf	0	0	-inf	0	0	-inf	0	0	-inf	0	0	-inf	0	0	-inf	genus	Junduvirus
2956034	0	0	-inf	0	0	-inf	0	0	-inf	0	0	-inf	0	0	-inf	0	0	-inf	0	0	-inf	0	0	-inf	0	0	-inf	0	0	-inf	0	0	-inf	0	0	-inf	0	0	-inf	0	0	-inf	0	0	-inf	0	0	-inf	0	0	-inf	0	0	-inf	0	0	-inf	0	0	-inf	0	0	-inf	0	0	-inf	0	0	-inf	0	0	-inf	0	0	-inf	0	0	-inf	0	0	-inf	0	0	-inf	0	0	-inf	0	0	-inf	0	0	-inf	0	0	-inf	6	6	82.42041475201805	0	0	-inf	0	0	-inf	0	0	-inf	0	0	-inf	0	0	-inf	0	0	-inf	0	0	-inf	0	0	-inf	0	0	-inf	0	0	-inf	0	0	-inf	0	0	-inf	0	0	-inf	0	0	-inf	0	0	-inf	0	0	-inf	0	0	-inf	0	0	-inf	0	0	-inf	0	0	-inf	0	0	-inf	0	0	-inf	species	Junduvirus communis
2949298	0	0	-inf	0	0	-inf	0	0	-inf	0	0	-inf	133	0	67.09134204873452	0	0	-inf	0	0	-inf	0	0	-inf	7	0	109.85673256459947	6	0	67.83045934288282	0	0	-inf	0	0	-inf	0	0	-inf	0	0	-inf	0	0	-inf	8	2	93.41786103277866	0	0	-inf	0	0	-inf	0	0	-inf	6	6	52.48826992390111	0	0	-inf	7	0	105.1375475506832	0	0	-inf	47	1	105.93417254953354	119	4	71.07339390543112	0	0	-inf	0	0	-inf	0	0	-inf	0	0	-inf	0	0	-inf	0	0	-inf	0	0	-inf	31	0	69.84561400131933	0	0	-inf	0	0	-inf	0	0	-inf	0	0	-inf	0	0	-inf	7	0	116.8251168543887	0	0	-inf	0	0	-inf	0	0	-inf	0	0	-inf	0	0	-inf	12	0	92.76615478443358	0	0	-inf	0	0	-inf	7	0	131.16696854936788	0	0	-inf	0	0	-inf	0	0	-inf	0	0	-inf	0	0	-inf	0	0	-inf	0	0	-inf	no_rank	unclassified Crassvirales
2826822	0	0	-inf	0	0	-inf	0	0	-inf	0	0	-inf	0	0	-inf	0	0	-inf	0	0	-inf	0	0	-inf	0	0	-inf	0	0	-inf	0	0	-inf	0	0	-inf	0	0	-inf	0	0	-inf	0	0	-inf	0	0	-inf	0	0	-inf	0	0	-inf	0	0	-inf	0	0	-inf	0	0	-inf	0	0	-inf	0	0	-inf	0	0	-inf	19	19	84.83455437230218	0	0	-inf	0	0	-inf	0	0	-inf	0	0	-inf	0	0	-inf	0	0	-inf	0	0	-inf	0	0	-inf	0	0	-inf	0	0	-inf	0	0	-inf	0	0	-inf	0	0	-inf	0	0	-inf	0	0	-inf	0	0	-inf	0	0	-inf	0	0	-inf	0	0	-inf	0	0	-inf	0	0	-inf	0	0	-inf	0	0	-inf	0	0	-inf	0	0	-inf	0	0	-inf	0	0	-inf	0	0	-inf	0	0	-inf	0	0	-inf	species	CrAss-like virus sp. ctDAq1
2831617	0	0	-inf	0	0	-inf	0	0	-inf	0	0	-inf	133	133	67.09134204873452	0	0	-inf	0	0	-inf	0	0	-inf	7	7	109.85673256459947	6	6	67.83045934288282	0	0	-inf	0	0	-inf	0	0	-inf	0	0	-inf	0	0	-inf	6	6	109.1862485863022	0	0	-inf	0	0	-inf	0	0	-inf	0	0	-inf	0	0	-inf	7	7	105.1375475506832	0	0	-inf	46	46	104.93147235015219	96	96	67.9334550336492	0	0	-inf	0	0	-inf	0	0	-inf	0	0	-inf	0	0	-inf	0	0	-inf	0	0	-inf	31	31	69.84561400131933	0	0	-inf	0	0	-inf	0	0	-inf	0	0	-inf	0	0	-inf	7	7	116.8251168543887	0	0	-inf	0	0	-inf	0	0	-inf	0	0	-inf	0	0	-inf	12	12	92.76615478443358	0	0	-inf	0	0	-inf	7	7	131.16696854936788	0	0	-inf	0	0	-inf	0	0	-inf	0	0	-inf	0	0	-inf	0	0	-inf	0	0	-inf	species	CrAss-like virus sp.
1982152	0	0	-inf	0	0	-inf	0	0	-inf	0	0	-inf	0	0	-inf	0	0	-inf	0	0	-inf	0	0	-inf	0	0	-inf	0	0	-inf	0	0	-inf	0	0	-inf	0	0	-inf	9	9	92.8133641459264	6	6	52.00525488209598	0	0	-inf	0	0	-inf	0	0	-inf	0	0	-inf	0	0	-inf	0	0	-inf	0	0	-inf	0	0	-inf	0	0	-inf	0	0	-inf	0	0	-inf	0	0	-inf	0	0	-inf	0	0	-inf	0	0	-inf	0	0	-inf	0	0	-inf	0	0	-inf	0	0	-inf	0	0	-inf	0	0	-inf	0	0	-inf	0	0	-inf	0	0	-inf	0	0	-inf	0	0	-inf	0	0	-inf	0	0	-inf	0	0	-inf	0	0	-inf	0	0	-inf	0	0	-inf	0	0	-inf	0	0	-inf	0	0	-inf	0	0	-inf	0	0	-inf	0	0	-inf	0	0	-inf	0	0	-inf	genus	Gordonvirus
1982251	8	8	92.39504091881672	21	14	95.44716354228636	0	0	-inf	70	47	97.29038793225925	0	0	-inf	0	0	-inf	0	0	-inf	39	31	101.26315671772939	19023	7745	94.19507807887163	36	24	88.2681534837535	96	52	118.42384570984457	0	0	-inf	965	576	136.89284248147575	0	0	-inf	27	27	112.69361343369881	625	294	109.50095399085325	229	159	103.08487379473453	122	87	107.31863126712712	92	52	112.85037944151273	432	217	108.64605052804598	0	0	-inf	8	8	134.83968028579326	1470	640	110.11243872862828	205	133	87.4662135737399	0	0	-inf	89	73	107.1845925863999	7	7	86.19143366091703	19	19	93.03730212120722	41	35	115.03500904642857	1266	566	95.61306552905094	39	23	107.88752876833902	423	219	93.8017677085456	201	115	100.47352112837085	7	7	113.60288831214345	153	107	116.11915516323738	574	257	105.48541182044305	83	64	107.58582659924643	19	19	118.65156241231251	10	10	99.11097397793777	0	0	-inf	0	0	-inf	13	13	90.14014652051505	96	80	110.06695766750359	339	228	107.88585123167627	46	32	106.90941591088837	557	331	92.18148449207762	609	342	93.3010307937024	52	33	92.95771409191954	0	0	-inf	0	0	-inf	0	0	-inf	0	0	-inf	13	13	113.58681309274336	0	0	-inf	20	12	91.3418853720964	genus	Pahexavirus
1982252	0	0	-inf	0	0	-inf	0	0	-inf	0	0	-inf	0	0	-inf	0	0	-inf	0	0	-inf	0	0	-inf	0	0	-inf	0	0	-inf	0	0	-inf	0	0	-inf	0	0	-inf	0	0	-inf	0	0	-inf	0	0	-inf	0	0	-inf	0	0	-inf	0	0	-inf	10	10	100.58006772000402	0	0	-inf	0	0	-inf	0	0	-inf	0	0	-inf	0	0	-inf	0	0	-inf	0	0	-inf	0	0	-inf	0	0	-inf	0	0	-inf	0	0	-inf	21	21	114.47699027330366	7	7	66.85714285714286	0	0	-inf	0	0	-inf	9	9	120.24068837496132	0	0	-inf	0	0	-inf	0	0	-inf	0	0	-inf	0	0	-inf	0	0	-inf	0	0	-inf	0	0	-inf	0	0	-inf	6	6	89.1503637922023	0	0	-inf	0	0	-inf	0	0	-inf	0	0	-inf	0	0	-inf	0	0	-inf	0	0	-inf	0	0	-inf	0	0	-inf	species	Pahexavirus ATCC29399BC
1982253	0	0	-inf	0	0	-inf	0	0	-inf	0	0	-inf	0	0	-inf	0	0	-inf	0	0	-inf	0	0	-inf	7	7	81.10358218685849	0	0	-inf	0	0	-inf	0	0	-inf	0	0	-inf	0	0	-inf	0	0	-inf	0	0	-inf	0	0	-inf	0	0	-inf	0	0	-inf	0	0	-inf	0	0	-inf	0	0	-inf	0	0	-inf	0	0	-inf	0	0	-inf	0	0	-inf	0	0	-inf	0	0	-inf	0	0	-inf	0	0	-inf	0	0	-inf	0	0	-inf	0	0	-inf	0	0	-inf	0	0	-inf	0	0	-inf	0	0	-inf	0	0	-inf	0	0	-inf	0	0	-inf	0	0	-inf	0	0	-inf	0	0	-inf	0	0	-inf	0	0	-inf	0	0	-inf	0	0	-inf	0	0	-inf	0	0	-inf	0	0	-inf	0	0	-inf	0	0	-inf	0	0	-inf	0	0	-inf	0	0	-inf	species	Pahexavirus ATCC29399BT
1982254	0	0	-inf	0	0	-inf	0	0	-inf	0	0	-inf	0	0	-inf	0	0	-inf	0	0	-inf	0	0	-inf	100	100	84.07496958087964	0	0	-inf	0	0	-inf	0	0	-inf	0	0	-inf	0	0	-inf	0	0	-inf	6	6	141.9657867304756	7	7	87.72581550539566	0	0	-inf	0	0	-inf	0	0	-inf	0	0	-inf	0	0	-inf	0	0	-inf	0	0	-inf	0	0	-inf	0	0	-inf	0	0	-inf	0	0	-inf	0	0	-inf	0	0	-inf	0	0	-inf	8	8	58.87899254478136	0	0	-inf	0	0	-inf	0	0	-inf	0	0	-inf	0	0	-inf	0	0	-inf	0	0	-inf	0	0	-inf	0	0	-inf	0	0	-inf	0	0	-inf	0	0	-inf	0	0	-inf	15	15	112.94324648935692	8	8	93.95041300518638	0	0	-inf	0	0	-inf	0	0	-inf	0	0	-inf	0	0	-inf	0	0	-inf	0	0	-inf	0	0	-inf	species	Pahexavirus attacne
1982256	0	0	-inf	0	0	-inf	0	0	-inf	0	0	-inf	0	0	-inf	0	0	-inf	0	0	-inf	0	0	-inf	45	45	63.138390149355764	0	0	-inf	0	0	-inf	0	0	-inf	0	0	-inf	0	0	-inf	0	0	-inf	0	0	-inf	0	0	-inf	0	0	-inf	0	0	-inf	0	0	-inf	0	0	-inf	0	0	-inf	31	31	91.96937314464836	0	0	-inf	0	0	-inf	0	0	-inf	0	0	-inf	0	0	-inf	0	0	-inf	14	14	70.67642023863657	0	0	-inf	0	0	-inf	0	0	-inf	0	0	-inf	0	0	-inf	6	6	93.82267914384515	0	0	-inf	0	0	-inf	0	0	-inf	0	0	-inf	0	0	-inf	0	0	-inf	0	0	-inf	0	0	-inf	0	0	-inf	0	0	-inf	0	0	-inf	0	0	-inf	0	0	-inf	0	0	-inf	0	0	-inf	0	0	-inf	0	0	-inf	0	0	-inf	0	0	-inf	species	Pahexavirus kubed
1982257	0	0	-inf	0	0	-inf	0	0	-inf	0	0	-inf	0	0	-inf	0	0	-inf	0	0	-inf	0	0	-inf	52	52	85.05191137584603	0	0	-inf	0	0	-inf	0	0	-inf	0	0	-inf	0	0	-inf	0	0	-inf	0	0	-inf	0	0	-inf	0	0	-inf	0	0	-inf	0	0	-inf	0	0	-inf	0	0	-inf	0	0	-inf	0	0	-inf	0	0	-inf	0	0	-inf	0	0	-inf	0	0	-inf	0	0	-inf	8	8	112.27246481241465	0	0	-inf	0	0	-inf	0	0	-inf	0	0	-inf	0	0	-inf	0	0	-inf	0	0	-inf	0	0	-inf	0	0	-inf	0	0	-inf	0	0	-inf	0	0	-inf	0	0	-inf	0	0	-inf	0	0	-inf	0	0	-inf	0	0	-inf	0	0	-inf	0	0	-inf	0	0	-inf	0	0	-inf	0	0	-inf	0	0	-inf	0	0	-inf	0	0	-inf	species	Pahexavirus lauchelly
1982258	0	0	-inf	0	0	-inf	0	0	-inf	0	0	-inf	0	0	-inf	0	0	-inf	0	0	-inf	0	0	-inf	219	219	136.2938052908338	0	0	-inf	0	0	-inf	0	0	-inf	0	0	-inf	0	0	-inf	0	0	-inf	0	0	-inf	0	0	-inf	0	0	-inf	0	0	-inf	0	0	-inf	0	0	-inf	0	0	-inf	10	10	99.36851046879259	0	0	-inf	0	0	-inf	0	0	-inf	0	0	-inf	0	0	-inf	0	0	-inf	10	10	92.73506021727847	0	0	-inf	5	5	97.24010653108725	0	0	-inf	0	0	-inf	0	0	-inf	0	0	-inf	0	0	-inf	0	0	-inf	0	0	-inf	0	0	-inf	0	0	-inf	0	0	-inf	6	6	129.25582565264148	0	0	-inf	0	0	-inf	8	8	95.7964438934667	0	0	-inf	0	0	-inf	0	0	-inf	0	0	-inf	0	0	-inf	0	0	-inf	0	0	-inf	0	0	-inf	0	0	-inf	species	Pahexavirus mrAK
1982259	0	0	-inf	0	0	-inf	0	0	-inf	0	0	-inf	0	0	-inf	0	0	-inf	0	0	-inf	0	0	-inf	121	121	89.68868533365826	0	0	-inf	0	0	-inf	0	0	-inf	0	0	-inf	0	0	-inf	0	0	-inf	0	0	-inf	0	0	-inf	0	0	-inf	0	0	-inf	0	0	-inf	0	0	-inf	0	0	-inf	0	0	-inf	0	0	-inf	0	0	-inf	0	0	-inf	0	0	-inf	0	0	-inf	0	0	-inf	8	8	67.2616946768633	0	0	-inf	0	0	-inf	0	0	-inf	0	0	-inf	0	0	-inf	0	0	-inf	0	0	-inf	0	0	-inf	0	0	-inf	0	0	-inf	0	0	-inf	0	0	-inf	0	0	-inf	0	0	-inf	0	0	-inf	0	0	-inf	0	0	-inf	0	0	-inf	0	0	-inf	0	0	-inf	0	0	-inf	0	0	-inf	0	0	-inf	0	0	-inf	0	0	-inf	species	Pahexavirus ouroboros
1982260	0	0	-inf	0	0	-inf	0	0	-inf	0	0	-inf	0	0	-inf	0	0	-inf	0	0	-inf	0	0	-inf	471	471	88.75875357096568	0	0	-inf	0	0	-inf	0	0	-inf	17	17	151.26660700596497	0	0	-inf	0	0	-inf	0	0	-inf	0	0	-inf	0	0	-inf	0	0	-inf	0	0	-inf	0	0	-inf	0	0	-inf	9	9	100.15330285299632	0	0	-inf	0	0	-inf	0	0	-inf	0	0	-inf	0	0	-inf	0	0	-inf	33	33	87.01090824644815	0	0	-inf	0	0	-inf	0	0	-inf	0	0	-inf	0	0	-inf	0	0	-inf	0	0	-inf	0	0	-inf	0	0	-inf	0	0	-inf	0	0	-inf	0	0	-inf	0	0	-inf	0	0	-inf	0	0	-inf	0	0	-inf	0	0	-inf	0	0	-inf	0	0	-inf	0	0	-inf	0	0	-inf	0	0	-inf	0	0	-inf	0	0	-inf	0	0	-inf	species	Pahexavirus P91
1982261	0	0	-inf	0	0	-inf	0	0	-inf	0	0	-inf	0	0	-inf	0	0	-inf	0	0	-inf	0	0	-inf	227	227	80.16774330438069	0	0	-inf	6	6	79.92591589479545	0	0	-inf	8	8	124.66240877691027	0	0	-inf	0	0	-inf	0	0	-inf	0	0	-inf	9	9	104.0645551851865	0	0	-inf	27	27	108.41696049162356	0	0	-inf	0	0	-inf	136	136	140.07273811982066	0	0	-inf	0	0	-inf	0	0	-inf	0	0	-inf	0	0	-inf	0	0	-inf	10	10	98.27929245583813	0	0	-inf	0	0	-inf	0	0	-inf	0	0	-inf	25	25	148.06382066920384	0	0	-inf	0	0	-inf	0	0	-inf	0	0	-inf	0	0	-inf	0	0	-inf	0	0	-inf	0	0	-inf	0	0	-inf	0	0	-inf	0	0	-inf	7	7	128.0516177835829	0	0	-inf	0	0	-inf	0	0	-inf	0	0	-inf	0	0	-inf	0	0	-inf	0	0	-inf	0	0	-inf	species	Pahexavirus P105
1982262	0	0	-inf	0	0	-inf	0	0	-inf	0	0	-inf	0	0	-inf	0	0	-inf	0	0	-inf	0	0	-inf	45	45	78.41629187970324	0	0	-inf	0	0	-inf	0	0	-inf	0	0	-inf	0	0	-inf	0	0	-inf	15	15	107.93816407002177	0	0	-inf	0	0	-inf	0	0	-inf	0	0	-inf	0	0	-inf	0	0	-inf	19	19	111.19075626988933	0	0	-inf	0	0	-inf	0	0	-inf	0	0	-inf	0	0	-inf	0	0	-inf	21	21	94.0794228304082	0	0	-inf	0	0	-inf	0	0	-inf	0	0	-inf	0	0	-inf	8	8	96.83915974655625	0	0	-inf	0	0	-inf	0	0	-inf	0	0	-inf	0	0	-inf	0	0	-inf	0	0	-inf	6	6	97.24957911384305	0	0	-inf	0	0	-inf	0	0	-inf	0	0	-inf	0	0	-inf	0	0	-inf	0	0	-inf	0	0	-inf	0	0	-inf	0	0	-inf	0	0	-inf	species	Pahexavirus P144
1982263	0	0	-inf	0	0	-inf	0	0	-inf	0	0	-inf	0	0	-inf	0	0	-inf	0	0	-inf	0	0	-inf	554	554	87.88368046581398	0	0	-inf	0	0	-inf	0	0	-inf	108	108	165.53707919288763	0	0	-inf	0	0	-inf	0	0	-inf	0	0	-inf	0	0	-inf	0	0	-inf	0	0	-inf	0	0	-inf	0	0	-inf	15	15	92.71490971044037	0	0	-inf	0	0	-inf	0	0	-inf	0	0	-inf	0	0	-inf	0	0	-inf	9	9	91.90829554613559	0	0	-inf	0	0	-inf	0	0	-inf	0	0	-inf	0	0	-inf	0	0	-inf	0	0	-inf	0	0	-inf	0	0	-inf	0	0	-inf	0	0	-inf	0	0	-inf	0	0	-inf	7	7	79.03281919818107	0	0	-inf	0	0	-inf	12	12	89.4462692697926	0	0	-inf	0	0	-inf	0	0	-inf	0	0	-inf	0	0	-inf	0	0	-inf	0	0	-inf	0	0	-inf	species	Pahexavirus P1001
1982264	0	0	-inf	0	0	-inf	0	0	-inf	0	0	-inf	0	0	-inf	0	0	-inf	0	0	-inf	0	0	-inf	47	47	77.41067652747417	0	0	-inf	0	0	-inf	0	0	-inf	0	0	-inf	0	0	-inf	0	0	-inf	19	19	125.36251136661356	0	0	-inf	0	0	-inf	0	0	-inf	0	0	-inf	0	0	-inf	0	0	-inf	0	0	-inf	0	0	-inf	0	0	-inf	0	0	-inf	0	0	-inf	0	0	-inf	0	0	-inf	0	0	-inf	0	0	-inf	16	16	99.31402565123605	0	0	-inf	0	0	-inf	0	0	-inf	11	11	112.71546422609369	0	0	-inf	0	0	-inf	0	0	-inf	0	0	-inf	0	0	-inf	0	0	-inf	0	0	-inf	0	0	-inf	0	0	-inf	0	0	-inf	10	10	108.17133726644033	0	0	-inf	0	0	-inf	0	0	-inf	0	0	-inf	0	0	-inf	0	0	-inf	0	0	-inf	0	0	-inf	species	Pahexavirus P11
1982265	0	0	-inf	0	0	-inf	0	0	-inf	0	0	-inf	0	0	-inf	0	0	-inf	0	0	-inf	0	0	-inf	9	9	57.67750516339534	0	0	-inf	0	0	-inf	0	0	-inf	0	0	-inf	0	0	-inf	0	0	-inf	0	0	-inf	0	0	-inf	0	0	-inf	0	0	-inf	0	0	-inf	0	0	-inf	0	0	-inf	0	0	-inf	0	0	-inf	0	0	-inf	0	0	-inf	0	0	-inf	0	0	-inf	0	0	-inf	9	9	125.87683174554422	0	0	-inf	0	0	-inf	0	0	-inf	0	0	-inf	0	0	-inf	0	0	-inf	0	0	-inf	0	0	-inf	0	0	-inf	0	0	-inf	0	0	-inf	0	0	-inf	0	0	-inf	0	0	-inf	0	0	-inf	0	0	-inf	0	0	-inf	0	0	-inf	0	0	-inf	0	0	-inf	0	0	-inf	0	0	-inf	0	0	-inf	0	0	-inf	0	0	-inf	species	Pahexavirus P100A
1982266	0	0	-inf	0	0	-inf	0	0	-inf	0	0	-inf	0	0	-inf	0	0	-inf	0	0	-inf	0	0	-inf	93	93	91.93437181632898	0	0	-inf	0	0	-inf	0	0	-inf	0	0	-inf	0	0	-inf	0	0	-inf	9	9	124.7466579315092	0	0	-inf	0	0	-inf	0	0	-inf	0	0	-inf	0	0	-inf	0	0	-inf	9	9	99.64597397974035	0	0	-inf	0	0	-inf	0	0	-inf	0	0	-inf	0	0	-inf	0	0	-inf	0	0	-inf	0	0	-inf	8	8	110.71534851806578	0	0	-inf	0	0	-inf	0	0	-inf	10	10	144.819293624492	0	0	-inf	0	0	-inf	0	0	-inf	0	0	-inf	0	0	-inf	0	0	-inf	0	0	-inf	0	0	-inf	0	0	-inf	0	0	-inf	7	7	68.16230909685464	0	0	-inf	0	0	-inf	0	0	-inf	0	0	-inf	0	0	-inf	0	0	-inf	0	0	-inf	0	0	-inf	species	Pahexavirus P100D
1982267	0	0	-inf	0	0	-inf	0	0	-inf	0	0	-inf	0	0	-inf	0	0	-inf	0	0	-inf	0	0	-inf	66	66	86.97294806064608	0	0	-inf	0	0	-inf	0	0	-inf	11	11	176.71316033406507	0	0	-inf	0	0	-inf	0	0	-inf	0	0	-inf	0	0	-inf	0	0	-inf	0	0	-inf	0	0	-inf	0	0	-inf	19	19	116.02534709953662	0	0	-inf	0	0	-inf	0	0	-inf	0	0	-inf	0	0	-inf	0	0	-inf	8	8	73.31960702322999	0	0	-inf	5	5	87.8957666318517	0	0	-inf	0	0	-inf	0	0	-inf	0	0	-inf	0	0	-inf	0	0	-inf	0	0	-inf	0	0	-inf	0	0	-inf	0	0	-inf	0	0	-inf	0	0	-inf	0	0	-inf	9	9	100.83262262646234	0	0	-inf	0	0	-inf	0	0	-inf	0	0	-inf	0	0	-inf	0	0	-inf	0	0	-inf	0	0	-inf	0	0	-inf	species	Pahexavirus P101A
1982268	0	0	-inf	0	0	-inf	0	0	-inf	0	0	-inf	0	0	-inf	0	0	-inf	0	0	-inf	0	0	-inf	112	112	79.89509484503868	0	0	-inf	0	0	-inf	0	0	-inf	0	0	-inf	0	0	-inf	0	0	-inf	0	0	-inf	0	0	-inf	0	0	-inf	0	0	-inf	0	0	-inf	0	0	-inf	0	0	-inf	0	0	-inf	0	0	-inf	0	0	-inf	0	0	-inf	0	0	-inf	0	0	-inf	0	0	-inf	8	8	77.45063868471102	0	0	-inf	8	8	108.47593624094296	0	0	-inf	0	0	-inf	0	0	-inf	6	6	153.19601627376207	0	0	-inf	0	0	-inf	0	0	-inf	0	0	-inf	0	0	-inf	0	0	-inf	0	0	-inf	0	0	-inf	0	0	-inf	0	0	-inf	0	0	-inf	0	0	-inf	0	0	-inf	0	0	-inf	0	0	-inf	0	0	-inf	0	0	-inf	0	0	-inf	0	0	-inf	species	Pahexavirus P104A
1982269	0	0	-inf	0	0	-inf	0	0	-inf	0	0	-inf	0	0	-inf	0	0	-inf	0	0	-inf	0	0	-inf	565	0	81.53977883228013	0	0	-inf	0	0	-inf	0	0	-inf	14	0	108.26760667891223	0	0	-inf	0	0	-inf	0	0	-inf	0	0	-inf	0	0	-inf	0	0	-inf	0	0	-inf	0	0	-inf	0	0	-inf	8	0	114.42766952966369	8	0	46.34738289898944	0	0	-inf	0	0	-inf	0	0	-inf	0	0	-inf	0	0	-inf	14	0	99.2598490740216	0	0	-inf	0	0	-inf	7	0	114.70049833505655	0	0	-inf	0	0	-inf	10	0	76.81229606206597	0	0	-inf	0	0	-inf	0	0	-inf	0	0	-inf	0	0	-inf	0	0	-inf	0	0	-inf	0	0	-inf	0	0	-inf	0	0	-inf	0	0	-inf	0	0	-inf	0	0	-inf	0	0	-inf	0	0	-inf	0	0	-inf	0	0	-inf	0	0	-inf	0	0	-inf	species	Pahexavirus PA6
376758	0	0	-inf	0	0	-inf	0	0	-inf	0	0	-inf	0	0	-inf	0	0	-inf	0	0	-inf	0	0	-inf	565	565	81.53977883228013	0	0	-inf	0	0	-inf	0	0	-inf	14	14	108.26760667891223	0	0	-inf	0	0	-inf	0	0	-inf	0	0	-inf	0	0	-inf	0	0	-inf	0	0	-inf	0	0	-inf	0	0	-inf	8	8	114.42766952966369	8	8	46.34738289898944	0	0	-inf	0	0	-inf	0	0	-inf	0	0	-inf	0	0	-inf	14	14	99.2598490740216	0	0	-inf	0	0	-inf	7	7	114.70049833505655	0	0	-inf	0	0	-inf	10	10	76.81229606206597	0	0	-inf	0	0	-inf	0	0	-inf	0	0	-inf	0	0	-inf	0	0	-inf	0	0	-inf	0	0	-inf	0	0	-inf	0	0	-inf	0	0	-inf	0	0	-inf	0	0	-inf	0	0	-inf	0	0	-inf	0	0	-inf	0	0	-inf	0	0	-inf	0	0	-inf	no_rank	Propionibacterium phage PA6
1982270	0	0	-inf	0	0	-inf	0	0	-inf	0	0	-inf	0	0	-inf	0	0	-inf	0	0	-inf	0	0	-inf	195	195	95.38084716180659	0	0	-inf	0	0	-inf	0	0	-inf	0	0	-inf	0	0	-inf	0	0	-inf	0	0	-inf	0	0	-inf	0	0	-inf	0	0	-inf	0	0	-inf	0	0	-inf	0	0	-inf	0	0	-inf	0	0	-inf	0	0	-inf	0	0	-inf	0	0	-inf	0	0	-inf	0	0	-inf	13	13	109.01685889912484	0	0	-inf	0	0	-inf	0	0	-inf	0	0	-inf	0	0	-inf	0	0	-inf	0	0	-inf	0	0	-inf	0	0	-inf	0	0	-inf	0	0	-inf	0	0	-inf	0	0	-inf	0	0	-inf	0	0	-inf	0	0	-inf	11	11	78.15776496753024	0	0	-inf	0	0	-inf	0	0	-inf	0	0	-inf	0	0	-inf	0	0	-inf	0	0	-inf	0	0	-inf	species	Pahexavirus pacnes201215
1982271	0	0	-inf	0	0	-inf	0	0	-inf	0	0	-inf	0	0	-inf	0	0	-inf	0	0	-inf	0	0	-inf	21	0	61.17424069123015	0	0	-inf	0	0	-inf	0	0	-inf	0	0	-inf	0	0	-inf	0	0	-inf	0	0	-inf	0	0	-inf	0	0	-inf	0	0	-inf	0	0	-inf	0	0	-inf	0	0	-inf	23	0	92.9255654093113	0	0	-inf	0	0	-inf	0	0	-inf	0	0	-inf	0	0	-inf	0	0	-inf	0	0	-inf	0	0	-inf	10	0	72.0888283027742	0	0	-inf	0	0	-inf	0	0	-inf	0	0	-inf	0	0	-inf	0	0	-inf	0	0	-inf	0	0	-inf	0	0	-inf	0	0	-inf	0	0	-inf	0	0	-inf	0	0	-inf	8	0	113.90059456797167	0	0	-inf	0	0	-inf	0	0	-inf	0	0	-inf	0	0	-inf	0	0	-inf	0	0	-inf	0	0	-inf	0	0	-inf	species	Pahexavirus PAD20
504501	0	0	-inf	0	0	-inf	0	0	-inf	0	0	-inf	0	0	-inf	0	0	-inf	0	0	-inf	0	0	-inf	21	21	61.17424069123015	0	0	-inf	0	0	-inf	0	0	-inf	0	0	-inf	0	0	-inf	0	0	-inf	0	0	-inf	0	0	-inf	0	0	-inf	0	0	-inf	0	0	-inf	0	0	-inf	0	0	-inf	23	23	92.9255654093113	0	0	-inf	0	0	-inf	0	0	-inf	0	0	-inf	0	0	-inf	0	0	-inf	0	0	-inf	0	0	-inf	10	10	72.0888283027742	0	0	-inf	0	0	-inf	0	0	-inf	0	0	-inf	0	0	-inf	0	0	-inf	0	0	-inf	0	0	-inf	0	0	-inf	0	0	-inf	0	0	-inf	0	0	-inf	0	0	-inf	8	8	113.90059456797167	0	0	-inf	0	0	-inf	0	0	-inf	0	0	-inf	0	0	-inf	0	0	-inf	0	0	-inf	0	0	-inf	0	0	-inf	no_rank	Propionibacterium phage PAD20
1982272	0	0	-inf	0	0	-inf	0	0	-inf	0	0	-inf	0	0	-inf	0	0	-inf	0	0	-inf	0	0	-inf	399	0	88.45869922215162	0	0	-inf	0	0	-inf	0	0	-inf	0	0	-inf	0	0	-inf	0	0	-inf	0	0	-inf	0	0	-inf	0	0	-inf	0	0	-inf	0	0	-inf	0	0	-inf	0	0	-inf	0	0	-inf	0	0	-inf	0	0	-inf	0	0	-inf	0	0	-inf	0	0	-inf	0	0	-inf	0	0	-inf	0	0	-inf	0	0	-inf	0	0	-inf	0	0	-inf	0	0	-inf	7	0	98.84685229198703	0	0	-inf	0	0	-inf	0	0	-inf	0	0	-inf	0	0	-inf	0	0	-inf	0	0	-inf	0	0	-inf	0	0	-inf	0	0	-inf	0	0	-inf	0	0	-inf	0	0	-inf	0	0	-inf	0	0	-inf	0	0	-inf	0	0	-inf	0	0	-inf	0	0	-inf	species	Pahexavirus PAS50
504553	0	0	-inf	0	0	-inf	0	0	-inf	0	0	-inf	0	0	-inf	0	0	-inf	0	0	-inf	0	0	-inf	399	399	88.45869922215162	0	0	-inf	0	0	-inf	0	0	-inf	0	0	-inf	0	0	-inf	0	0	-inf	0	0	-inf	0	0	-inf	0	0	-inf	0	0	-inf	0	0	-inf	0	0	-inf	0	0	-inf	0	0	-inf	0	0	-inf	0	0	-inf	0	0	-inf	0	0	-inf	0	0	-inf	0	0	-inf	0	0	-inf	0	0	-inf	0	0	-inf	0	0	-inf	0	0	-inf	0	0	-inf	7	7	98.84685229198703	0	0	-inf	0	0	-inf	0	0	-inf	0	0	-inf	0	0	-inf	0	0	-inf	0	0	-inf	0	0	-inf	0	0	-inf	0	0	-inf	0	0	-inf	0	0	-inf	0	0	-inf	0	0	-inf	0	0	-inf	0	0	-inf	0	0	-inf	0	0	-inf	0	0	-inf	no_rank	Propionibacterium phage PAS50
1982273	0	0	-inf	0	0	-inf	0	0	-inf	0	0	-inf	0	0	-inf	0	0	-inf	0	0	-inf	0	0	-inf	41	0	111.9008451707121	0	0	-inf	0	0	-inf	0	0	-inf	0	0	-inf	0	0	-inf	0	0	-inf	0	0	-inf	0	0	-inf	0	0	-inf	0	0	-inf	0	0	-inf	0	0	-inf	0	0	-inf	15	0	76.62624004164516	0	0	-inf	0	0	-inf	0	0	-inf	0	0	-inf	0	0	-inf	0	0	-inf	0	0	-inf	0	0	-inf	0	0	-inf	0	0	-inf	0	0	-inf	0	0	-inf	0	0	-inf	0	0	-inf	0	0	-inf	0	0	-inf	0	0	-inf	0	0	-inf	0	0	-inf	0	0	-inf	0	0	-inf	0	0	-inf	0	0	-inf	10	0	92.99746659095868	0	0	-inf	0	0	-inf	0	0	-inf	0	0	-inf	0	0	-inf	0	0	-inf	0	0	-inf	0	0	-inf	species	Pahexavirus PHL009M11
1500798	0	0	-inf	0	0	-inf	0	0	-inf	0	0	-inf	0	0	-inf	0	0	-inf	0	0	-inf	0	0	-inf	41	41	111.9008451707121	0	0	-inf	0	0	-inf	0	0	-inf	0	0	-inf	0	0	-inf	0	0	-inf	0	0	-inf	0	0	-inf	0	0	-inf	0	0	-inf	0	0	-inf	0	0	-inf	0	0	-inf	15	15	76.62624004164516	0	0	-inf	0	0	-inf	0	0	-inf	0	0	-inf	0	0	-inf	0	0	-inf	0	0	-inf	0	0	-inf	0	0	-inf	0	0	-inf	0	0	-inf	0	0	-inf	0	0	-inf	0	0	-inf	0	0	-inf	0	0	-inf	0	0	-inf	0	0	-inf	0	0	-inf	0	0	-inf	0	0	-inf	0	0	-inf	0	0	-inf	10	10	92.99746659095868	0	0	-inf	0	0	-inf	0	0	-inf	0	0	-inf	0	0	-inf	0	0	-inf	0	0	-inf	0	0	-inf	no_rank	Propionibacterium phage PHL009M11
1982274	0	0	-inf	0	0	-inf	0	0	-inf	0	0	-inf	0	0	-inf	0	0	-inf	0	0	-inf	0	0	-inf	168	0	114.07794736394149	0	0	-inf	0	0	-inf	0	0	-inf	0	0	-inf	0	0	-inf	0	0	-inf	11	0	109.16212917686522	0	0	-inf	0	0	-inf	0	0	-inf	0	0	-inf	0	0	-inf	0	0	-inf	9	0	67.7404441027143	0	0	-inf	0	0	-inf	0	0	-inf	0	0	-inf	0	0	-inf	0	0	-inf	6	0	99.1743237934202	0	0	-inf	0	0	-inf	0	0	-inf	0	0	-inf	0	0	-inf	10	0	89.69217202980136	0	0	-inf	0	0	-inf	0	0	-inf	0	0	-inf	0	0	-inf	0	0	-inf	0	0	-inf	0	0	-inf	0	0	-inf	0	0	-inf	14	0	91.62955434716865	0	0	-inf	0	0	-inf	0	0	-inf	0	0	-inf	0	0	-inf	0	0	-inf	0	0	-inf	0	0	-inf	species	Pahexavirus PHL025M00
1500799	0	0	-inf	0	0	-inf	0	0	-inf	0	0	-inf	0	0	-inf	0	0	-inf	0	0	-inf	0	0	-inf	168	168	114.07794736394149	0	0	-inf	0	0	-inf	0	0	-inf	0	0	-inf	0	0	-inf	0	0	-inf	11	11	109.16212917686522	0	0	-inf	0	0	-inf	0	0	-inf	0	0	-inf	0	0	-inf	0	0	-inf	9	9	67.7404441027143	0	0	-inf	0	0	-inf	0	0	-inf	0	0	-inf	0	0	-inf	0	0	-inf	6	6	99.1743237934202	0	0	-inf	0	0	-inf	0	0	-inf	0	0	-inf	0	0	-inf	10	10	89.69217202980136	0	0	-inf	0	0	-inf	0	0	-inf	0	0	-inf	0	0	-inf	0	0	-inf	0	0	-inf	0	0	-inf	0	0	-inf	0	0	-inf	14	14	91.62955434716865	0	0	-inf	0	0	-inf	0	0	-inf	0	0	-inf	0	0	-inf	0	0	-inf	0	0	-inf	0	0	-inf	no_rank	Propionibacterium phage PHL025M00
1982276	0	0	-inf	0	0	-inf	0	0	-inf	0	0	-inf	0	0	-inf	0	0	-inf	0	0	-inf	0	0	-inf	151	0	80.30977784243336	0	0	-inf	5	0	143.58204819355348	0	0	-inf	16	0	138.35257467950794	0	0	-inf	0	0	-inf	0	0	-inf	0	0	-inf	0	0	-inf	0	0	-inf	9	0	110.39540545651053	0	0	-inf	0	0	-inf	11	0	131.68662843022753	0	0	-inf	0	0	-inf	0	0	-inf	0	0	-inf	0	0	-inf	0	0	-inf	10	0	107.26233847592131	0	0	-inf	0	0	-inf	0	0	-inf	0	0	-inf	0	0	-inf	7	0	126.62145840753709	0	0	-inf	0	0	-inf	0	0	-inf	0	0	-inf	0	0	-inf	0	0	-inf	0	0	-inf	0	0	-inf	0	0	-inf	0	0	-inf	23	0	93.4392373801588	0	0	-inf	0	0	-inf	0	0	-inf	0	0	-inf	0	0	-inf	0	0	-inf	0	0	-inf	0	0	-inf	species	Pahexavirus PHL041M10
1500801	0	0	-inf	0	0	-inf	0	0	-inf	0	0	-inf	0	0	-inf	0	0	-inf	0	0	-inf	0	0	-inf	151	151	80.30977784243336	0	0	-inf	5	5	143.58204819355348	0	0	-inf	16	16	138.35257467950794	0	0	-inf	0	0	-inf	0	0	-inf	0	0	-inf	0	0	-inf	0	0	-inf	9	9	110.39540545651053	0	0	-inf	0	0	-inf	11	11	131.68662843022753	0	0	-inf	0	0	-inf	0	0	-inf	0	0	-inf	0	0	-inf	0	0	-inf	10	10	107.26233847592131	0	0	-inf	0	0	-inf	0	0	-inf	0	0	-inf	0	0	-inf	7	7	126.62145840753709	0	0	-inf	0	0	-inf	0	0	-inf	0	0	-inf	0	0	-inf	0	0	-inf	0	0	-inf	0	0	-inf	0	0	-inf	0	0	-inf	23	23	93.4392373801588	0	0	-inf	0	0	-inf	0	0	-inf	0	0	-inf	0	0	-inf	0	0	-inf	0	0	-inf	0	0	-inf	no_rank	Propionibacterium phage PHL041M10
1982277	0	0	-inf	0	0	-inf	0	0	-inf	0	0	-inf	0	0	-inf	0	0	-inf	0	0	-inf	0	0	-inf	185	0	106.38803478704564	0	0	-inf	0	0	-inf	0	0	-inf	7	0	119.4786057424603	0	0	-inf	0	0	-inf	6	0	76.67766952966369	0	0	-inf	0	0	-inf	0	0	-inf	10	0	49.0	0	0	-inf	0	0	-inf	13	0	108.45005275218715	0	0	-inf	0	0	-inf	0	0	-inf	0	0	-inf	0	0	-inf	0	0	-inf	9	0	63.43171350358029	0	0	-inf	0	0	-inf	0	0	-inf	0	0	-inf	0	0	-inf	0	0	-inf	0	0	-inf	0	0	-inf	0	0	-inf	0	0	-inf	0	0	-inf	0	0	-inf	0	0	-inf	0	0	-inf	0	0	-inf	0	0	-inf	6	0	62.70241124734592	0	0	-inf	0	0	-inf	0	0	-inf	0	0	-inf	0	0	-inf	0	0	-inf	0	0	-inf	0	0	-inf	species	Pahexavirus PHL060L00
1235647	0	0	-inf	0	0	-inf	0	0	-inf	0	0	-inf	0	0	-inf	0	0	-inf	0	0	-inf	0	0	-inf	185	185	106.38803478704564	0	0	-inf	0	0	-inf	0	0	-inf	7	7	119.4786057424603	0	0	-inf	0	0	-inf	6	6	76.67766952966369	0	0	-inf	0	0	-inf	0	0	-inf	10	10	49.0	0	0	-inf	0	0	-inf	13	13	108.45005275218715	0	0	-inf	0	0	-inf	0	0	-inf	0	0	-inf	0	0	-inf	0	0	-inf	9	9	63.43171350358029	0	0	-inf	0	0	-inf	0	0	-inf	0	0	-inf	0	0	-inf	0	0	-inf	0	0	-inf	0	0	-inf	0	0	-inf	0	0	-inf	0	0	-inf	0	0	-inf	0	0	-inf	0	0	-inf	0	0	-inf	0	0	-inf	6	6	62.70241124734592	0	0	-inf	0	0	-inf	0	0	-inf	0	0	-inf	0	0	-inf	0	0	-inf	0	0	-inf	0	0	-inf	no_rank	Propionibacterium phage PHL060L00
1982278	0	0	-inf	0	0	-inf	0	0	-inf	0	0	-inf	0	0	-inf	0	0	-inf	0	0	-inf	0	0	-inf	228	228	86.31050965420596	0	0	-inf	0	0	-inf	0	0	-inf	0	0	-inf	0	0	-inf	0	0	-inf	0	0	-inf	0	0	-inf	0	0	-inf	0	0	-inf	0	0	-inf	0	0	-inf	0	0	-inf	0	0	-inf	0	0	-inf	0	0	-inf	0	0	-inf	0	0	-inf	0	0	-inf	0	0	-inf	6	6	107.60341738971366	0	0	-inf	5	5	77.71559856370199	0	0	-inf	0	0	-inf	0	0	-inf	6	6	104.94777222262935	0	0	-inf	0	0	-inf	0	0	-inf	0	0	-inf	0	0	-inf	0	0	-inf	0	0	-inf	0	0	-inf	0	0	-inf	0	0	-inf	0	0	-inf	0	0	-inf	0	0	-inf	0	0	-inf	0	0	-inf	0	0	-inf	0	0	-inf	0	0	-inf	0	0	-inf	species	Pahexavirus PHL067M01
1982279	0	0	-inf	0	0	-inf	0	0	-inf	0	0	-inf	0	0	-inf	0	0	-inf	0	0	-inf	0	0	-inf	15	0	77.45674828971364	0	0	-inf	0	0	-inf	0	0	-inf	0	0	-inf	0	0	-inf	0	0	-inf	0	0	-inf	0	0	-inf	0	0	-inf	0	0	-inf	0	0	-inf	0	0	-inf	0	0	-inf	0	0	-inf	0	0	-inf	0	0	-inf	0	0	-inf	0	0	-inf	0	0	-inf	0	0	-inf	0	0	-inf	0	0	-inf	0	0	-inf	0	0	-inf	0	0	-inf	0	0	-inf	0	0	-inf	0	0	-inf	0	0	-inf	0	0	-inf	0	0	-inf	0	0	-inf	0	0	-inf	0	0	-inf	0	0	-inf	0	0	-inf	0	0	-inf	0	0	-inf	0	0	-inf	0	0	-inf	0	0	-inf	0	0	-inf	0	0	-inf	0	0	-inf	0	0	-inf	0	0	-inf	species	Pahexavirus PHL070N00
1500807	0	0	-inf	0	0	-inf	0	0	-inf	0	0	-inf	0	0	-inf	0	0	-inf	0	0	-inf	0	0	-inf	15	15	77.45674828971364	0	0	-inf	0	0	-inf	0	0	-inf	0	0	-inf	0	0	-inf	0	0	-inf	0	0	-inf	0	0	-inf	0	0	-inf	0	0	-inf	0	0	-inf	0	0	-inf	0	0	-inf	0	0	-inf	0	0	-inf	0	0	-inf	0	0	-inf	0	0	-inf	0	0	-inf	0	0	-inf	0	0	-inf	0	0	-inf	0	0	-inf	0	0	-inf	0	0	-inf	0	0	-inf	0	0	-inf	0	0	-inf	0	0	-inf	0	0	-inf	0	0	-inf	0	0	-inf	0	0	-inf	0	0	-inf	0	0	-inf	0	0	-inf	0	0	-inf	0	0	-inf	0	0	-inf	0	0	-inf	0	0	-inf	0	0	-inf	0	0	-inf	0	0	-inf	0	0	-inf	0	0	-inf	no_rank	Propionibacterium phage PHL070N00
1982280	0	0	-inf	0	0	-inf	0	0	-inf	0	0	-inf	0	0	-inf	0	0	-inf	0	0	-inf	0	0	-inf	97	0	104.40909841945083	0	0	-inf	0	0	-inf	0	0	-inf	0	0	-inf	0	0	-inf	0	0	-inf	6	0	109.8418502774401	0	0	-inf	0	0	-inf	0	0	-inf	0	0	-inf	0	0	-inf	0	0	-inf	9	0	60.858533714492964	6	0	109.52793812060703	0	0	-inf	0	0	-inf	0	0	-inf	0	0	-inf	0	0	-inf	0	0	-inf	0	0	-inf	0	0	-inf	0	0	-inf	0	0	-inf	0	0	-inf	0	0	-inf	0	0	-inf	0	0	-inf	0	0	-inf	0	0	-inf	0	0	-inf	0	0	-inf	0	0	-inf	0	0	-inf	0	0	-inf	0	0	-inf	0	0	-inf	0	0	-inf	0	0	-inf	0	0	-inf	0	0	-inf	0	0	-inf	0	0	-inf	0	0	-inf	0	0	-inf	species	Pahexavirus PHL071N05
1235650	0	0	-inf	0	0	-inf	0	0	-inf	0	0	-inf	0	0	-inf	0	0	-inf	0	0	-inf	0	0	-inf	97	97	104.40909841945083	0	0	-inf	0	0	-inf	0	0	-inf	0	0	-inf	0	0	-inf	0	0	-inf	6	6	109.8418502774401	0	0	-inf	0	0	-inf	0	0	-inf	0	0	-inf	0	0	-inf	0	0	-inf	9	9	60.858533714492964	6	6	109.52793812060703	0	0	-inf	0	0	-inf	0	0	-inf	0	0	-inf	0	0	-inf	0	0	-inf	0	0	-inf	0	0	-inf	0	0	-inf	0	0	-inf	0	0	-inf	0	0	-inf	0	0	-inf	0	0	-inf	0	0	-inf	0	0	-inf	0	0	-inf	0	0	-inf	0	0	-inf	0	0	-inf	0	0	-inf	0	0	-inf	0	0	-inf	0	0	-inf	0	0	-inf	0	0	-inf	0	0	-inf	0	0	-inf	0	0	-inf	0	0	-inf	0	0	-inf	no_rank	Propionibacterium phage PHL071N05
1982282	0	0	-inf	0	0	-inf	0	0	-inf	0	0	-inf	0	0	-inf	0	0	-inf	0	0	-inf	0	0	-inf	339	0	93.53088946129333	0	0	-inf	0	0	-inf	0	0	-inf	0	0	-inf	0	0	-inf	0	0	-inf	0	0	-inf	0	0	-inf	0	0	-inf	0	0	-inf	0	0	-inf	0	0	-inf	0	0	-inf	0	0	-inf	7	0	84.63113120080682	0	0	-inf	0	0	-inf	0	0	-inf	0	0	-inf	0	0	-inf	42	0	97.66328062434444	0	0	-inf	13	0	80.53372064811907	0	0	-inf	0	0	-inf	0	0	-inf	7	0	97.54453703566328	0	0	-inf	0	0	-inf	0	0	-inf	0	0	-inf	0	0	-inf	0	0	-inf	0	0	-inf	0	0	-inf	0	0	-inf	0	0	-inf	7	0	69.07069282386014	0	0	-inf	0	0	-inf	0	0	-inf	0	0	-inf	0	0	-inf	0	0	-inf	0	0	-inf	0	0	-inf	species	Pahexavirus PHL092M00
1500813	0	0	-inf	0	0	-inf	0	0	-inf	0	0	-inf	0	0	-inf	0	0	-inf	0	0	-inf	0	0	-inf	339	339	93.53088946129333	0	0	-inf	0	0	-inf	0	0	-inf	0	0	-inf	0	0	-inf	0	0	-inf	0	0	-inf	0	0	-inf	0	0	-inf	0	0	-inf	0	0	-inf	0	0	-inf	0	0	-inf	0	0	-inf	7	7	84.63113120080682	0	0	-inf	0	0	-inf	0	0	-inf	0	0	-inf	0	0	-inf	42	42	97.66328062434444	0	0	-inf	13	13	80.53372064811907	0	0	-inf	0	0	-inf	0	0	-inf	7	7	97.54453703566328	0	0	-inf	0	0	-inf	0	0	-inf	0	0	-inf	0	0	-inf	0	0	-inf	0	0	-inf	0	0	-inf	0	0	-inf	0	0	-inf	7	7	69.07069282386014	0	0	-inf	0	0	-inf	0	0	-inf	0	0	-inf	0	0	-inf	0	0	-inf	0	0	-inf	0	0	-inf	no_rank	Propionibacterium phage PHL092M00
1982283	0	0	-inf	0	0	-inf	0	0	-inf	0	0	-inf	0	0	-inf	0	0	-inf	0	0	-inf	0	0	-inf	209	0	77.43538126880092	0	0	-inf	0	0	-inf	0	0	-inf	13	0	125.23693482036677	0	0	-inf	0	0	-inf	0	0	-inf	0	0	-inf	0	0	-inf	0	0	-inf	0	0	-inf	0	0	-inf	0	0	-inf	16	0	115.52313564474876	11	0	90.57351811617276	0	0	-inf	0	0	-inf	0	0	-inf	0	0	-inf	0	0	-inf	10	0	92.02200536500567	0	0	-inf	0	0	-inf	0	0	-inf	0	0	-inf	0	0	-inf	6	0	118.40918732477972	0	0	-inf	0	0	-inf	0	0	-inf	0	0	-inf	0	0	-inf	0	0	-inf	0	0	-inf	0	0	-inf	0	0	-inf	0	0	-inf	0	0	-inf	0	0	-inf	0	0	-inf	0	0	-inf	0	0	-inf	0	0	-inf	0	0	-inf	0	0	-inf	0	0	-inf	species	Pahexavirus PHL095N00
1500814	0	0	-inf	0	0	-inf	0	0	-inf	0	0	-inf	0	0	-inf	0	0	-inf	0	0	-inf	0	0	-inf	209	209	77.43538126880092	0	0	-inf	0	0	-inf	0	0	-inf	13	13	125.23693482036677	0	0	-inf	0	0	-inf	0	0	-inf	0	0	-inf	0	0	-inf	0	0	-inf	0	0	-inf	0	0	-inf	0	0	-inf	16	16	115.52313564474876	11	11	90.57351811617276	0	0	-inf	0	0	-inf	0	0	-inf	0	0	-inf	0	0	-inf	10	10	92.02200536500567	0	0	-inf	0	0	-inf	0	0	-inf	0	0	-inf	0	0	-inf	6	6	118.40918732477972	0	0	-inf	0	0	-inf	0	0	-inf	0	0	-inf	0	0	-inf	0	0	-inf	0	0	-inf	0	0	-inf	0	0	-inf	0	0	-inf	0	0	-inf	0	0	-inf	0	0	-inf	0	0	-inf	0	0	-inf	0	0	-inf	0	0	-inf	0	0	-inf	0	0	-inf	no_rank	Propionibacterium phage PHL095N00
1982284	0	0	-inf	0	0	-inf	0	0	-inf	0	0	-inf	0	0	-inf	0	0	-inf	0	0	-inf	0	0	-inf	0	0	-inf	0	0	-inf	0	0	-inf	0	0	-inf	16	0	87.56817721929806	0	0	-inf	0	0	-inf	6	0	113.28865021751831	7	0	69.81334773942166	0	0	-inf	0	0	-inf	13	0	125.80758729012881	0	0	-inf	0	0	-inf	33	0	113.74904180725018	0	0	-inf	0	0	-inf	0	0	-inf	0	0	-inf	0	0	-inf	0	0	-inf	0	0	-inf	6	0	112.4136161211033	0	0	-inf	0	0	-inf	0	0	-inf	0	0	-inf	10	0	99.91254098454564	0	0	-inf	0	0	-inf	0	0	-inf	0	0	-inf	0	0	-inf	0	0	-inf	0	0	-inf	13	0	121.98562285777996	0	0	-inf	10	0	103.71113761738566	0	0	-inf	0	0	-inf	0	0	-inf	0	0	-inf	0	0	-inf	0	0	-inf	0	0	-inf	0	0	-inf	0	0	-inf	species	Pahexavirus PHL111M01
1235653	0	0	-inf	0	0	-inf	0	0	-inf	0	0	-inf	0	0	-inf	0	0	-inf	0	0	-inf	0	0	-inf	0	0	-inf	0	0	-inf	0	0	-inf	0	0	-inf	16	16	87.56817721929806	0	0	-inf	0	0	-inf	6	6	113.28865021751831	7	7	69.81334773942166	0	0	-inf	0	0	-inf	13	13	125.80758729012881	0	0	-inf	0	0	-inf	33	33	113.74904180725018	0	0	-inf	0	0	-inf	0	0	-inf	0	0	-inf	0	0	-inf	0	0	-inf	0	0	-inf	6	6	112.4136161211033	0	0	-inf	0	0	-inf	0	0	-inf	0	0	-inf	10	10	99.91254098454564	0	0	-inf	0	0	-inf	0	0	-inf	0	0	-inf	0	0	-inf	0	0	-inf	0	0	-inf	13	13	121.98562285777996	0	0	-inf	10	10	103.71113761738566	0	0	-inf	0	0	-inf	0	0	-inf	0	0	-inf	0	0	-inf	0	0	-inf	0	0	-inf	0	0	-inf	0	0	-inf	no_rank	Propionibacterium phage PHL111M01
1982285	0	0	-inf	0	0	-inf	0	0	-inf	0	0	-inf	0	0	-inf	0	0	-inf	0	0	-inf	0	0	-inf	79	0	82.0382452895532	0	0	-inf	0	0	-inf	0	0	-inf	0	0	-inf	0	0	-inf	0	0	-inf	9	0	81.51453878413862	0	0	-inf	0	0	-inf	0	0	-inf	0	0	-inf	0	0	-inf	0	0	-inf	0	0	-inf	0	0	-inf	0	0	-inf	0	0	-inf	0	0	-inf	0	0	-inf	0	0	-inf	6	0	87.75364355011631	0	0	-inf	0	0	-inf	0	0	-inf	0	0	-inf	0	0	-inf	8	0	129.14098814264779	0	0	-inf	0	0	-inf	0	0	-inf	0	0	-inf	0	0	-inf	0	0	-inf	0	0	-inf	0	0	-inf	0	0	-inf	0	0	-inf	0	0	-inf	0	0	-inf	0	0	-inf	0	0	-inf	0	0	-inf	0	0	-inf	0	0	-inf	0	0	-inf	0	0	-inf	species	Pahexavirus PHL112N00
1235654	0	0	-inf	0	0	-inf	0	0	-inf	0	0	-inf	0	0	-inf	0	0	-inf	0	0	-inf	0	0	-inf	79	79	82.0382452895532	0	0	-inf	0	0	-inf	0	0	-inf	0	0	-inf	0	0	-inf	0	0	-inf	9	9	81.51453878413862	0	0	-inf	0	0	-inf	0	0	-inf	0	0	-inf	0	0	-inf	0	0	-inf	0	0	-inf	0	0	-inf	0	0	-inf	0	0	-inf	0	0	-inf	0	0	-inf	0	0	-inf	6	6	87.75364355011631	0	0	-inf	0	0	-inf	0	0	-inf	0	0	-inf	0	0	-inf	8	8	129.14098814264779	0	0	-inf	0	0	-inf	0	0	-inf	0	0	-inf	0	0	-inf	0	0	-inf	0	0	-inf	0	0	-inf	0	0	-inf	0	0	-inf	0	0	-inf	0	0	-inf	0	0	-inf	0	0	-inf	0	0	-inf	0	0	-inf	0	0	-inf	0	0	-inf	0	0	-inf	no_rank	Propionibacterium phage PHL112N00
1982286	0	0	-inf	0	0	-inf	0	0	-inf	0	0	-inf	0	0	-inf	0	0	-inf	0	0	-inf	0	0	-inf	134	0	77.68897126928121	0	0	-inf	0	0	-inf	0	0	-inf	0	0	-inf	0	0	-inf	0	0	-inf	0	0	-inf	0	0	-inf	0	0	-inf	0	0	-inf	0	0	-inf	0	0	-inf	0	0	-inf	34	0	109.00731849890931	0	0	-inf	0	0	-inf	0	0	-inf	0	0	-inf	0	0	-inf	0	0	-inf	23	0	91.02280493426314	0	0	-inf	0	0	-inf	0	0	-inf	0	0	-inf	9	0	116.51162626393271	8	0	88.67791171088214	0	0	-inf	0	0	-inf	0	0	-inf	0	0	-inf	0	0	-inf	0	0	-inf	0	0	-inf	7	0	161.42022526173469	0	0	-inf	0	0	-inf	8	0	94.47451002649525	0	0	-inf	0	0	-inf	0	0	-inf	0	0	-inf	0	0	-inf	0	0	-inf	0	0	-inf	0	0	-inf	species	Pahexavirus PHL113M01
1235655	0	0	-inf	0	0	-inf	0	0	-inf	0	0	-inf	0	0	-inf	0	0	-inf	0	0	-inf	0	0	-inf	134	134	77.68897126928121	0	0	-inf	0	0	-inf	0	0	-inf	0	0	-inf	0	0	-inf	0	0	-inf	0	0	-inf	0	0	-inf	0	0	-inf	0	0	-inf	0	0	-inf	0	0	-inf	0	0	-inf	34	34	109.00731849890931	0	0	-inf	0	0	-inf	0	0	-inf	0	0	-inf	0	0	-inf	0	0	-inf	23	23	91.02280493426314	0	0	-inf	0	0	-inf	0	0	-inf	0	0	-inf	9	9	116.51162626393271	8	8	88.67791171088214	0	0	-inf	0	0	-inf	0	0	-inf	0	0	-inf	0	0	-inf	0	0	-inf	0	0	-inf	7	7	161.42022526173469	0	0	-inf	0	0	-inf	8	8	94.47451002649525	0	0	-inf	0	0	-inf	0	0	-inf	0	0	-inf	0	0	-inf	0	0	-inf	0	0	-inf	0	0	-inf	no_rank	Propionibacterium phage PHL113M01
1982287	0	0	-inf	0	0	-inf	0	0	-inf	0	0	-inf	0	0	-inf	0	0	-inf	0	0	-inf	0	0	-inf	172	172	87.94783046360418	0	0	-inf	0	0	-inf	0	0	-inf	0	0	-inf	0	0	-inf	0	0	-inf	0	0	-inf	0	0	-inf	0	0	-inf	0	0	-inf	0	0	-inf	0	0	-inf	0	0	-inf	0	0	-inf	0	0	-inf	0	0	-inf	0	0	-inf	0	0	-inf	0	0	-inf	0	0	-inf	0	0	-inf	0	0	-inf	0	0	-inf	0	0	-inf	0	0	-inf	0	0	-inf	0	0	-inf	0	0	-inf	0	0	-inf	0	0	-inf	0	0	-inf	0	0	-inf	0	0	-inf	0	0	-inf	0	0	-inf	0	0	-inf	0	0	-inf	0	0	-inf	0	0	-inf	0	0	-inf	0	0	-inf	0	0	-inf	0	0	-inf	0	0	-inf	0	0	-inf	0	0	-inf	species	Pahexavirus PHL114L00
1982288	0	0	-inf	0	0	-inf	0	0	-inf	0	0	-inf	0	0	-inf	0	0	-inf	0	0	-inf	0	0	-inf	177	177	74.20813492959348	0	0	-inf	0	0	-inf	0	0	-inf	0	0	-inf	0	0	-inf	0	0	-inf	0	0	-inf	0	0	-inf	0	0	-inf	0	0	-inf	0	0	-inf	0	0	-inf	0	0	-inf	6	6	87.5	0	0	-inf	0	0	-inf	0	0	-inf	0	0	-inf	0	0	-inf	0	0	-inf	13	13	143.9524131901096	0	0	-inf	0	0	-inf	0	0	-inf	0	0	-inf	0	0	-inf	0	0	-inf	0	0	-inf	0	0	-inf	0	0	-inf	0	0	-inf	0	0	-inf	0	0	-inf	0	0	-inf	0	0	-inf	0	0	-inf	0	0	-inf	0	0	-inf	0	0	-inf	0	0	-inf	0	0	-inf	0	0	-inf	0	0	-inf	0	0	-inf	0	0	-inf	0	0	-inf	species	Pahexavirus PHL116M00
1982291	0	0	-inf	0	0	-inf	0	0	-inf	0	0	-inf	0	0	-inf	0	0	-inf	0	0	-inf	0	0	-inf	157	0	96.57610325707788	0	0	-inf	0	0	-inf	0	0	-inf	0	0	-inf	0	0	-inf	0	0	-inf	10	0	119.48383119714227	0	0	-inf	0	0	-inf	0	0	-inf	7	0	77.85714285714286	0	0	-inf	0	0	-inf	0	0	-inf	0	0	-inf	0	0	-inf	0	0	-inf	0	0	-inf	0	0	-inf	0	0	-inf	8	0	139.43606125395456	0	0	-inf	0	0	-inf	0	0	-inf	0	0	-inf	0	0	-inf	10	0	110.68524136750527	0	0	-inf	0	0	-inf	0	0	-inf	0	0	-inf	0	0	-inf	0	0	-inf	0	0	-inf	7	0	101.72046762347095	0	0	-inf	12	0	81.35071493144548	0	0	-inf	0	0	-inf	0	0	-inf	0	0	-inf	0	0	-inf	0	0	-inf	0	0	-inf	0	0	-inf	0	0	-inf	species	Pahexavirus PHL132N00
1500820	0	0	-inf	0	0	-inf	0	0	-inf	0	0	-inf	0	0	-inf	0	0	-inf	0	0	-inf	0	0	-inf	157	157	96.57610325707788	0	0	-inf	0	0	-inf	0	0	-inf	0	0	-inf	0	0	-inf	0	0	-inf	10	10	119.48383119714227	0	0	-inf	0	0	-inf	0	0	-inf	7	7	77.85714285714286	0	0	-inf	0	0	-inf	0	0	-inf	0	0	-inf	0	0	-inf	0	0	-inf	0	0	-inf	0	0	-inf	0	0	-inf	8	8	139.43606125395456	0	0	-inf	0	0	-inf	0	0	-inf	0	0	-inf	0	0	-inf	10	10	110.68524136750527	0	0	-inf	0	0	-inf	0	0	-inf	0	0	-inf	0	0	-inf	0	0	-inf	0	0	-inf	7	7	101.72046762347095	0	0	-inf	12	12	81.35071493144548	0	0	-inf	0	0	-inf	0	0	-inf	0	0	-inf	0	0	-inf	0	0	-inf	0	0	-inf	0	0	-inf	0	0	-inf	no_rank	Propionibacterium phage PHL132N00
1982292	0	0	-inf	0	0	-inf	0	0	-inf	0	0	-inf	0	0	-inf	0	0	-inf	0	0	-inf	0	0	-inf	119	0	75.76126332584012	0	0	-inf	0	0	-inf	0	0	-inf	0	0	-inf	0	0	-inf	0	0	-inf	12	0	115.19037592001256	6	0	110.33237525599532	0	0	-inf	0	0	-inf	0	0	-inf	0	0	-inf	0	0	-inf	23	0	133.20824208316716	0	0	-inf	0	0	-inf	0	0	-inf	0	0	-inf	0	0	-inf	0	0	-inf	0	0	-inf	0	0	-inf	11	0	73.02430357637401	0	0	-inf	0	0	-inf	0	0	-inf	0	0	-inf	0	0	-inf	0	0	-inf	0	0	-inf	0	0	-inf	0	0	-inf	0	0	-inf	0	0	-inf	0	0	-inf	0	0	-inf	0	0	-inf	0	0	-inf	0	0	-inf	0	0	-inf	0	0	-inf	0	0	-inf	0	0	-inf	0	0	-inf	0	0	-inf	0	0	-inf	species	Pahexavirus PHL141N00
1500821	0	0	-inf	0	0	-inf	0	0	-inf	0	0	-inf	0	0	-inf	0	0	-inf	0	0	-inf	0	0	-inf	119	119	75.76126332584012	0	0	-inf	0	0	-inf	0	0	-inf	0	0	-inf	0	0	-inf	0	0	-inf	12	12	115.19037592001256	6	6	110.33237525599532	0	0	-inf	0	0	-inf	0	0	-inf	0	0	-inf	0	0	-inf	23	23	133.20824208316716	0	0	-inf	0	0	-inf	0	0	-inf	0	0	-inf	0	0	-inf	0	0	-inf	0	0	-inf	0	0	-inf	11	11	73.02430357637401	0	0	-inf	0	0	-inf	0	0	-inf	0	0	-inf	0	0	-inf	0	0	-inf	0	0	-inf	0	0	-inf	0	0	-inf	0	0	-inf	0	0	-inf	0	0	-inf	0	0	-inf	0	0	-inf	0	0	-inf	0	0	-inf	0	0	-inf	0	0	-inf	0	0	-inf	0	0	-inf	0	0	-inf	0	0	-inf	0	0	-inf	no_rank	Propionibacterium phage PHL141N00
1982295	0	0	-inf	0	0	-inf	0	0	-inf	0	0	-inf	0	0	-inf	0	0	-inf	0	0	-inf	0	0	-inf	48	0	57.664885257386054	0	0	-inf	0	0	-inf	0	0	-inf	0	0	-inf	0	0	-inf	0	0	-inf	0	0	-inf	0	0	-inf	0	0	-inf	0	0	-inf	7	0	93.39807132984123	0	0	-inf	0	0	-inf	0	0	-inf	0	0	-inf	0	0	-inf	0	0	-inf	0	0	-inf	0	0	-inf	0	0	-inf	0	0	-inf	0	0	-inf	8	0	66.11375683140525	0	0	-inf	0	0	-inf	0	0	-inf	0	0	-inf	0	0	-inf	0	0	-inf	0	0	-inf	0	0	-inf	0	0	-inf	0	0	-inf	0	0	-inf	0	0	-inf	0	0	-inf	0	0	-inf	6	0	74.87948761511451	0	0	-inf	0	0	-inf	0	0	-inf	0	0	-inf	0	0	-inf	0	0	-inf	0	0	-inf	0	0	-inf	species	Pahexavirus PHL152M00
1500825	0	0	-inf	0	0	-inf	0	0	-inf	0	0	-inf	0	0	-inf	0	0	-inf	0	0	-inf	0	0	-inf	48	48	57.664885257386054	0	0	-inf	0	0	-inf	0	0	-inf	0	0	-inf	0	0	-inf	0	0	-inf	0	0	-inf	0	0	-inf	0	0	-inf	0	0	-inf	7	7	93.39807132984123	0	0	-inf	0	0	-inf	0	0	-inf	0	0	-inf	0	0	-inf	0	0	-inf	0	0	-inf	0	0	-inf	0	0	-inf	0	0	-inf	0	0	-inf	8	8	66.11375683140525	0	0	-inf	0	0	-inf	0	0	-inf	0	0	-inf	0	0	-inf	0	0	-inf	0	0	-inf	0	0	-inf	0	0	-inf	0	0	-inf	0	0	-inf	0	0	-inf	0	0	-inf	0	0	-inf	6	6	74.87948761511451	0	0	-inf	0	0	-inf	0	0	-inf	0	0	-inf	0	0	-inf	0	0	-inf	0	0	-inf	0	0	-inf	no_rank	Propionibacterium phage PHL152M00
1982297	0	0	-inf	0	0	-inf	0	0	-inf	0	0	-inf	0	0	-inf	0	0	-inf	0	0	-inf	0	0	-inf	175	0	95.39434437647472	0	0	-inf	0	0	-inf	0	0	-inf	0	0	-inf	0	0	-inf	0	0	-inf	0	0	-inf	0	0	-inf	0	0	-inf	0	0	-inf	0	0	-inf	0	0	-inf	0	0	-inf	0	0	-inf	0	0	-inf	0	0	-inf	0	0	-inf	0	0	-inf	0	0	-inf	0	0	-inf	0	0	-inf	0	0	-inf	0	0	-inf	0	0	-inf	0	0	-inf	0	0	-inf	0	0	-inf	0	0	-inf	0	0	-inf	0	0	-inf	0	0	-inf	0	0	-inf	0	0	-inf	0	0	-inf	0	0	-inf	0	0	-inf	0	0	-inf	6	0	73.59540739146186	0	0	-inf	0	0	-inf	0	0	-inf	0	0	-inf	0	0	-inf	0	0	-inf	0	0	-inf	0	0	-inf	species	Pahexavirus PHL171M01
1500827	0	0	-inf	0	0	-inf	0	0	-inf	0	0	-inf	0	0	-inf	0	0	-inf	0	0	-inf	0	0	-inf	175	175	95.39434437647472	0	0	-inf	0	0	-inf	0	0	-inf	0	0	-inf	0	0	-inf	0	0	-inf	0	0	-inf	0	0	-inf	0	0	-inf	0	0	-inf	0	0	-inf	0	0	-inf	0	0	-inf	0	0	-inf	0	0	-inf	0	0	-inf	0	0	-inf	0	0	-inf	0	0	-inf	0	0	-inf	0	0	-inf	0	0	-inf	0	0	-inf	0	0	-inf	0	0	-inf	0	0	-inf	0	0	-inf	0	0	-inf	0	0	-inf	0	0	-inf	0	0	-inf	0	0	-inf	0	0	-inf	0	0	-inf	0	0	-inf	0	0	-inf	0	0	-inf	6	6	73.59540739146186	0	0	-inf	0	0	-inf	0	0	-inf	0	0	-inf	0	0	-inf	0	0	-inf	0	0	-inf	0	0	-inf	no_rank	Propionibacterium phage PHL171M01
1982298	0	0	-inf	0	0	-inf	0	0	-inf	0	0	-inf	0	0	-inf	0	0	-inf	0	0	-inf	0	0	-inf	225	0	86.78092230363289	0	0	-inf	0	0	-inf	0	0	-inf	0	0	-inf	0	0	-inf	0	0	-inf	0	0	-inf	0	0	-inf	0	0	-inf	0	0	-inf	0	0	-inf	0	0	-inf	0	0	-inf	11	0	103.77088991647263	0	0	-inf	0	0	-inf	0	0	-inf	0	0	-inf	0	0	-inf	0	0	-inf	28	0	100.99897711347522	0	0	-inf	0	0	-inf	0	0	-inf	0	0	-inf	0	0	-inf	6	0	78.73409337176177	0	0	-inf	0	0	-inf	0	0	-inf	0	0	-inf	0	0	-inf	0	0	-inf	0	0	-inf	0	0	-inf	0	0	-inf	0	0	-inf	0	0	-inf	0	0	-inf	0	0	-inf	0	0	-inf	0	0	-inf	0	0	-inf	0	0	-inf	0	0	-inf	0	0	-inf	species	Pahexavirus PHL179M00
1500828	0	0	-inf	0	0	-inf	0	0	-inf	0	0	-inf	0	0	-inf	0	0	-inf	0	0	-inf	0	0	-inf	225	225	86.78092230363289	0	0	-inf	0	0	-inf	0	0	-inf	0	0	-inf	0	0	-inf	0	0	-inf	0	0	-inf	0	0	-inf	0	0	-inf	0	0	-inf	0	0	-inf	0	0	-inf	0	0	-inf	11	11	103.77088991647263	0	0	-inf	0	0	-inf	0	0	-inf	0	0	-inf	0	0	-inf	0	0	-inf	28	28	100.99897711347522	0	0	-inf	0	0	-inf	0	0	-inf	0	0	-inf	0	0	-inf	6	6	78.73409337176177	0	0	-inf	0	0	-inf	0	0	-inf	0	0	-inf	0	0	-inf	0	0	-inf	0	0	-inf	0	0	-inf	0	0	-inf	0	0	-inf	0	0	-inf	0	0	-inf	0	0	-inf	0	0	-inf	0	0	-inf	0	0	-inf	0	0	-inf	0	0	-inf	0	0	-inf	no_rank	Propionibacterium phage PHL179M00
1982300	0	0	-inf	0	0	-inf	0	0	-inf	0	0	-inf	0	0	-inf	0	0	-inf	0	0	-inf	0	0	-inf	133	0	89.12341642416912	0	0	-inf	0	0	-inf	0	0	-inf	0	0	-inf	0	0	-inf	0	0	-inf	0	0	-inf	0	0	-inf	0	0	-inf	0	0	-inf	0	0	-inf	0	0	-inf	0	0	-inf	0	0	-inf	0	0	-inf	0	0	-inf	0	0	-inf	0	0	-inf	0	0	-inf	0	0	-inf	10	0	89.35195687428678	0	0	-inf	0	0	-inf	0	0	-inf	0	0	-inf	0	0	-inf	0	0	-inf	0	0	-inf	0	0	-inf	0	0	-inf	0	0	-inf	0	0	-inf	0	0	-inf	0	0	-inf	0	0	-inf	0	0	-inf	0	0	-inf	0	0	-inf	0	0	-inf	0	0	-inf	0	0	-inf	0	0	-inf	0	0	-inf	0	0	-inf	0	0	-inf	0	0	-inf	species	Pahexavirus PHL199M00
1500830	0	0	-inf	0	0	-inf	0	0	-inf	0	0	-inf	0	0	-inf	0	0	-inf	0	0	-inf	0	0	-inf	133	133	89.12341642416912	0	0	-inf	0	0	-inf	0	0	-inf	0	0	-inf	0	0	-inf	0	0	-inf	0	0	-inf	0	0	-inf	0	0	-inf	0	0	-inf	0	0	-inf	0	0	-inf	0	0	-inf	0	0	-inf	0	0	-inf	0	0	-inf	0	0	-inf	0	0	-inf	0	0	-inf	0	0	-inf	10	10	89.35195687428678	0	0	-inf	0	0	-inf	0	0	-inf	0	0	-inf	0	0	-inf	0	0	-inf	0	0	-inf	0	0	-inf	0	0	-inf	0	0	-inf	0	0	-inf	0	0	-inf	0	0	-inf	0	0	-inf	0	0	-inf	0	0	-inf	0	0	-inf	0	0	-inf	0	0	-inf	0	0	-inf	0	0	-inf	0	0	-inf	0	0	-inf	0	0	-inf	0	0	-inf	no_rank	Propionibacterium phage PHL199M00
1982301	0	0	-inf	0	0	-inf	0	0	-inf	0	0	-inf	0	0	-inf	0	0	-inf	0	0	-inf	0	0	-inf	86	0	104.03031368302045	0	0	-inf	0	0	-inf	0	0	-inf	0	0	-inf	0	0	-inf	0	0	-inf	0	0	-inf	0	0	-inf	0	0	-inf	0	0	-inf	0	0	-inf	0	0	-inf	0	0	-inf	0	0	-inf	0	0	-inf	0	0	-inf	0	0	-inf	0	0	-inf	0	0	-inf	0	0	-inf	0	0	-inf	0	0	-inf	0	0	-inf	0	0	-inf	0	0	-inf	0	0	-inf	0	0	-inf	0	0	-inf	0	0	-inf	0	0	-inf	0	0	-inf	0	0	-inf	0	0	-inf	0	0	-inf	0	0	-inf	0	0	-inf	6	0	134.67586897323207	0	0	-inf	0	0	-inf	0	0	-inf	0	0	-inf	0	0	-inf	0	0	-inf	0	0	-inf	0	0	-inf	0	0	-inf	species	Pahexavirus PHL301M00
1500831	0	0	-inf	0	0	-inf	0	0	-inf	0	0	-inf	0	0	-inf	0	0	-inf	0	0	-inf	0	0	-inf	86	86	104.03031368302045	0	0	-inf	0	0	-inf	0	0	-inf	0	0	-inf	0	0	-inf	0	0	-inf	0	0	-inf	0	0	-inf	0	0	-inf	0	0	-inf	0	0	-inf	0	0	-inf	0	0	-inf	0	0	-inf	0	0	-inf	0	0	-inf	0	0	-inf	0	0	-inf	0	0	-inf	0	0	-inf	0	0	-inf	0	0	-inf	0	0	-inf	0	0	-inf	0	0	-inf	0	0	-inf	0	0	-inf	0	0	-inf	0	0	-inf	0	0	-inf	0	0	-inf	0	0	-inf	0	0	-inf	0	0	-inf	0	0	-inf	0	0	-inf	6	6	134.67586897323207	0	0	-inf	0	0	-inf	0	0	-inf	0	0	-inf	0	0	-inf	0	0	-inf	0	0	-inf	0	0	-inf	0	0	-inf	no_rank	Propionibacterium phage PHL301M00
1982302	0	0	-inf	0	0	-inf	0	0	-inf	0	0	-inf	0	0	-inf	0	0	-inf	0	0	-inf	0	0	-inf	76	76	88.54066166150334	0	0	-inf	0	0	-inf	0	0	-inf	0	0	-inf	0	0	-inf	0	0	-inf	0	0	-inf	0	0	-inf	0	0	-inf	5	5	106.45981847022098	0	0	-inf	0	0	-inf	0	0	-inf	31	31	91.14990105313908	0	0	-inf	0	0	-inf	0	0	-inf	0	0	-inf	0	0	-inf	0	0	-inf	11	11	88.15962674064394	0	0	-inf	0	0	-inf	0	0	-inf	0	0	-inf	0	0	-inf	42	42	115.77529455240926	0	0	-inf	0	0	-inf	0	0	-inf	0	0	-inf	0	0	-inf	0	0	-inf	0	0	-inf	0	0	-inf	0	0	-inf	0	0	-inf	0	0	-inf	0	0	-inf	0	0	-inf	0	0	-inf	0	0	-inf	0	0	-inf	0	0	-inf	0	0	-inf	0	0	-inf	species	Pahexavirus PHL308M00
1982303	0	0	-inf	0	0	-inf	0	0	-inf	0	0	-inf	0	0	-inf	0	0	-inf	0	0	-inf	0	0	-inf	0	0	-inf	0	0	-inf	0	0	-inf	0	0	-inf	0	0	-inf	0	0	-inf	0	0	-inf	0	0	-inf	0	0	-inf	0	0	-inf	0	0	-inf	0	0	-inf	0	0	-inf	0	0	-inf	0	0	-inf	0	0	-inf	0	0	-inf	0	0	-inf	0	0	-inf	0	0	-inf	0	0	-inf	7	7	62.70342307205088	0	0	-inf	0	0	-inf	0	0	-inf	0	0	-inf	0	0	-inf	0	0	-inf	0	0	-inf	0	0	-inf	0	0	-inf	0	0	-inf	0	0	-inf	0	0	-inf	0	0	-inf	0	0	-inf	0	0	-inf	0	0	-inf	0	0	-inf	0	0	-inf	0	0	-inf	0	0	-inf	0	0	-inf	0	0	-inf	0	0	-inf	0	0	-inf	0	0	-inf	species	Pahexavirus pirate
1982304	0	0	-inf	0	0	-inf	0	0	-inf	0	0	-inf	0	0	-inf	0	0	-inf	0	0	-inf	0	0	-inf	14	14	78.93193903168465	0	0	-inf	0	0	-inf	0	0	-inf	0	0	-inf	0	0	-inf	0	0	-inf	0	0	-inf	0	0	-inf	0	0	-inf	5	5	80.54514855114758	8	8	96.14110264015736	0	0	-inf	0	0	-inf	7	7	148.8586444998142	0	0	-inf	0	0	-inf	0	0	-inf	0	0	-inf	0	0	-inf	0	0	-inf	0	0	-inf	0	0	-inf	9	9	72.3977882326562	0	0	-inf	0	0	-inf	0	0	-inf	0	0	-inf	0	0	-inf	0	0	-inf	0	0	-inf	0	0	-inf	0	0	-inf	0	0	-inf	0	0	-inf	0	0	-inf	0	0	-inf	0	0	-inf	8	8	88.69055422415076	0	0	-inf	0	0	-inf	0	0	-inf	0	0	-inf	0	0	-inf	0	0	-inf	0	0	-inf	0	0	-inf	species	Pahexavirus procrass1
1982305	0	0	-inf	0	0	-inf	0	0	-inf	0	0	-inf	0	0	-inf	0	0	-inf	0	0	-inf	0	0	-inf	117	117	106.49144610246957	0	0	-inf	0	0	-inf	0	0	-inf	0	0	-inf	0	0	-inf	0	0	-inf	13	13	99.31376451675315	0	0	-inf	0	0	-inf	0	0	-inf	11	11	78.8689659483927	0	0	-inf	0	0	-inf	18	18	106.42938180244253	0	0	-inf	0	0	-inf	0	0	-inf	0	0	-inf	0	0	-inf	0	0	-inf	0	0	-inf	0	0	-inf	0	0	-inf	0	0	-inf	0	0	-inf	0	0	-inf	0	0	-inf	0	0	-inf	0	0	-inf	0	0	-inf	0	0	-inf	0	0	-inf	0	0	-inf	0	0	-inf	0	0	-inf	0	0	-inf	0	0	-inf	0	0	-inf	0	0	-inf	0	0	-inf	0	0	-inf	0	0	-inf	0	0	-inf	0	0	-inf	0	0	-inf	0	0	-inf	species	Pahexavirus SKKY
1982306	0	0	-inf	0	0	-inf	0	0	-inf	0	0	-inf	0	0	-inf	0	0	-inf	0	0	-inf	0	0	-inf	34	34	102.96735463711244	0	0	-inf	0	0	-inf	0	0	-inf	0	0	-inf	0	0	-inf	0	0	-inf	0	0	-inf	0	0	-inf	0	0	-inf	0	0	-inf	0	0	-inf	0	0	-inf	0	0	-inf	10	10	73.5214643588865	0	0	-inf	0	0	-inf	0	0	-inf	0	0	-inf	0	0	-inf	0	0	-inf	0	0	-inf	0	0	-inf	5	5	97.40813163498481	12	12	141.86392180080296	0	0	-inf	0	0	-inf	0	0	-inf	0	0	-inf	0	0	-inf	0	0	-inf	0	0	-inf	0	0	-inf	0	0	-inf	0	0	-inf	0	0	-inf	0	0	-inf	0	0	-inf	0	0	-inf	0	0	-inf	0	0	-inf	0	0	-inf	0	0	-inf	0	0	-inf	0	0	-inf	0	0	-inf	0	0	-inf	species	Pahexavirus solid
1982307	0	0	-inf	0	0	-inf	0	0	-inf	0	0	-inf	0	0	-inf	0	0	-inf	0	0	-inf	0	0	-inf	288	288	75.05527617906158	0	0	-inf	0	0	-inf	0	0	-inf	32	32	133.3034790030095	0	0	-inf	0	0	-inf	0	0	-inf	0	0	-inf	0	0	-inf	0	0	-inf	9	9	98.38323598329292	0	0	-inf	0	0	-inf	7	7	130.62721181994732	0	0	-inf	0	0	-inf	0	0	-inf	0	0	-inf	0	0	-inf	0	0	-inf	14	14	118.92652654471999	0	0	-inf	0	0	-inf	0	0	-inf	0	0	-inf	0	0	-inf	0	0	-inf	0	0	-inf	0	0	-inf	0	0	-inf	0	0	-inf	0	0	-inf	0	0	-inf	0	0	-inf	0	0	-inf	0	0	-inf	0	0	-inf	7	7	100.74003491971666	0	0	-inf	0	0	-inf	0	0	-inf	0	0	-inf	0	0	-inf	0	0	-inf	0	0	-inf	0	0	-inf	species	Pahexavirus stormborn
1982308	0	0	-inf	0	0	-inf	0	0	-inf	0	0	-inf	0	0	-inf	0	0	-inf	0	0	-inf	0	0	-inf	260	260	85.6373260076713	0	0	-inf	0	0	-inf	0	0	-inf	0	0	-inf	0	0	-inf	0	0	-inf	22	22	131.16884744052572	0	0	-inf	0	0	-inf	6	6	138.5987478757469	0	0	-inf	0	0	-inf	0	0	-inf	22	22	86.20684729728542	0	0	-inf	0	0	-inf	0	0	-inf	0	0	-inf	0	0	-inf	0	0	-inf	18	18	95.07395569386307	0	0	-inf	0	0	-inf	0	0	-inf	0	0	-inf	0	0	-inf	6	6	122.63550389204065	0	0	-inf	0	0	-inf	0	0	-inf	0	0	-inf	0	0	-inf	0	0	-inf	0	0	-inf	6	6	100.81713673154113	0	0	-inf	10	10	105.83097825604167	0	0	-inf	0	0	-inf	0	0	-inf	0	0	-inf	0	0	-inf	0	0	-inf	0	0	-inf	0	0	-inf	0	0	-inf	species	Pahexavirus wizzo
2079398	0	0	-inf	7	7	72.61422417968004	0	0	-inf	23	16	95.99555634257729	0	0	-inf	0	0	-inf	0	0	-inf	8	8	87.65413355804122	4203	3	98.06864348447739	12	12	77.00872160081293	33	7	117.91447850947559	0	0	-inf	147	31	113.69554656220632	0	0	-inf	0	0	-inf	187	31	116.55250725194524	50	40	99.55405603478071	26	26	101.20387928668298	24	19	107.97113314735107	104	26	114.17064203838302	0	0	-inf	0	0	-inf	276	7	111.32106004009937	40	40	80.85819258919192	0	0	-inf	16	16	109.70130683721526	0	0	-inf	0	0	-inf	6	6	101.3511983281395	314	38	94.04480725197175	10	10	91.63186789700669	72	26	96.39569079399203	60	31	90.64131200777398	0	0	-inf	12	12	100.80964328004798	124	46	102.81163017219654	19	19	107.57280753221164	0	0	-inf	0	0	-inf	0	0	-inf	0	0	-inf	0	0	-inf	10	10	115.6100840308371	65	33	111.9176254010626	14	14	119.75572465482196	142	37	85.30465411330384	117	42	96.02603989270399	19	19	84.80106226112787	0	0	-inf	0	0	-inf	0	0	-inf	0	0	-inf	0	0	-inf	0	0	-inf	8	8	87.76359094575255	no_rank	unclassified Pahexavirus
1654740	0	0	-inf	0	0	-inf	0	0	-inf	0	0	-inf	0	0	-inf	0	0	-inf	0	0	-inf	0	0	-inf	13	13	53.144525585444924	0	0	-inf	0	0	-inf	0	0	-inf	0	0	-inf	0	0	-inf	0	0	-inf	0	0	-inf	0	0	-inf	0	0	-inf	0	0	-inf	0	0	-inf	0	0	-inf	0	0	-inf	0	0	-inf	0	0	-inf	0	0	-inf	0	0	-inf	0	0	-inf	0	0	-inf	0	0	-inf	0	0	-inf	0	0	-inf	0	0	-inf	0	0	-inf	0	0	-inf	0	0	-inf	0	0	-inf	0	0	-inf	0	0	-inf	0	0	-inf	0	0	-inf	0	0	-inf	0	0	-inf	0	0	-inf	0	0	-inf	0	0	-inf	0	0	-inf	0	0	-inf	0	0	-inf	0	0	-inf	0	0	-inf	0	0	-inf	0	0	-inf	0	0	-inf	0	0	-inf	0	0	-inf	species	Propionibacterium phage BruceLethal
1654780	0	0	-inf	0	0	-inf	0	0	-inf	0	0	-inf	0	0	-inf	0	0	-inf	0	0	-inf	0	0	-inf	215	215	123.62428226815636	0	0	-inf	6	6	141.6186458669577	0	0	-inf	8	8	141.25	0	0	-inf	0	0	-inf	0	0	-inf	0	0	-inf	0	0	-inf	5	5	132.7115893717381	11	11	132.59334939302832	0	0	-inf	0	0	-inf	15	15	113.06581147682408	0	0	-inf	0	0	-inf	0	0	-inf	0	0	-inf	0	0	-inf	0	0	-inf	32	32	93.1512192644264	0	0	-inf	6	6	113.58045816977604	0	0	-inf	0	0	-inf	0	0	-inf	0	0	-inf	0	0	-inf	0	0	-inf	0	0	-inf	0	0	-inf	0	0	-inf	0	0	-inf	0	0	-inf	6	6	149.89241208459168	0	0	-inf	0	0	-inf	0	0	-inf	0	0	-inf	0	0	-inf	0	0	-inf	0	0	-inf	0	0	-inf	0	0	-inf	0	0	-inf	0	0	-inf	species	Propionibacterium phage Enoki
1654781	0	0	-inf	0	0	-inf	0	0	-inf	0	0	-inf	0	0	-inf	0	0	-inf	0	0	-inf	0	0	-inf	164	164	59.85808016228317	0	0	-inf	0	0	-inf	0	0	-inf	17	17	119.82915399303627	0	0	-inf	0	0	-inf	13	13	164.27295424492547	0	0	-inf	0	0	-inf	0	0	-inf	0	0	-inf	0	0	-inf	0	0	-inf	18	18	127.60797868345148	0	0	-inf	0	0	-inf	0	0	-inf	0	0	-inf	0	0	-inf	0	0	-inf	6	6	101.5	0	0	-inf	9	9	94.97050814445139	0	0	-inf	0	0	-inf	0	0	-inf	0	0	-inf	0	0	-inf	0	0	-inf	0	0	-inf	0	0	-inf	0	0	-inf	0	0	-inf	0	0	-inf	6	6	121.66531971037449	0	0	-inf	7	7	106.46105013411741	0	0	-inf	0	0	-inf	0	0	-inf	0	0	-inf	0	0	-inf	0	0	-inf	0	0	-inf	0	0	-inf	0	0	-inf	species	Propionibacterium phage Moyashi
1654782	0	0	-inf	0	0	-inf	0	0	-inf	0	0	-inf	0	0	-inf	0	0	-inf	0	0	-inf	0	0	-inf	6	6	75.85310379995984	0	0	-inf	0	0	-inf	0	0	-inf	0	0	-inf	0	0	-inf	0	0	-inf	0	0	-inf	0	0	-inf	0	0	-inf	0	0	-inf	8	8	76.8142073079424	0	0	-inf	0	0	-inf	0	0	-inf	0	0	-inf	0	0	-inf	0	0	-inf	0	0	-inf	0	0	-inf	0	0	-inf	0	0	-inf	0	0	-inf	0	0	-inf	0	0	-inf	0	0	-inf	0	0	-inf	0	0	-inf	0	0	-inf	0	0	-inf	0	0	-inf	0	0	-inf	0	0	-inf	0	0	-inf	0	0	-inf	0	0	-inf	0	0	-inf	0	0	-inf	0	0	-inf	0	0	-inf	0	0	-inf	0	0	-inf	0	0	-inf	0	0	-inf	0	0	-inf	0	0	-inf	0	0	-inf	species	Propionibacterium phage QueenBey
1747271	0	0	-inf	0	0	-inf	0	0	-inf	0	0	-inf	0	0	-inf	0	0	-inf	0	0	-inf	0	0	-inf	68	68	134.90055918090425	0	0	-inf	0	0	-inf	0	0	-inf	0	0	-inf	0	0	-inf	0	0	-inf	13	13	96.14627063495962	0	0	-inf	0	0	-inf	0	0	-inf	6	6	106.57066989819603	0	0	-inf	0	0	-inf	8	8	105.07277620203523	0	0	-inf	0	0	-inf	0	0	-inf	0	0	-inf	0	0	-inf	0	0	-inf	0	0	-inf	0	0	-inf	7	7	100.37347543560665	0	0	-inf	0	0	-inf	0	0	-inf	9	9	89.24429324344361	0	0	-inf	0	0	-inf	0	0	-inf	0	0	-inf	0	0	-inf	0	0	-inf	0	0	-inf	0	0	-inf	0	0	-inf	0	0	-inf	0	0	-inf	0	0	-inf	0	0	-inf	0	0	-inf	0	0	-inf	0	0	-inf	0	0	-inf	0	0	-inf	0	0	-inf	species	Propionibacterium phage PA1-14
1983620	0	0	-inf	0	0	-inf	0	0	-inf	0	0	-inf	0	0	-inf	0	0	-inf	0	0	-inf	0	0	-inf	21	21	51.12042876074449	0	0	-inf	0	0	-inf	0	0	-inf	0	0	-inf	0	0	-inf	0	0	-inf	0	0	-inf	0	0	-inf	0	0	-inf	0	0	-inf	0	0	-inf	0	0	-inf	0	0	-inf	0	0	-inf	0	0	-inf	0	0	-inf	0	0	-inf	0	0	-inf	0	0	-inf	0	0	-inf	0	0	-inf	0	0	-inf	0	0	-inf	7	7	102.6652863600767	0	0	-inf	0	0	-inf	0	0	-inf	0	0	-inf	0	0	-inf	0	0	-inf	0	0	-inf	0	0	-inf	0	0	-inf	0	0	-inf	0	0	-inf	0	0	-inf	0	0	-inf	7	7	116.86823437720594	0	0	-inf	0	0	-inf	0	0	-inf	0	0	-inf	0	0	-inf	0	0	-inf	0	0	-inf	0	0	-inf	species	Propionibacterium phage PacnesP1
2041558	0	0	-inf	0	0	-inf	0	0	-inf	0	0	-inf	0	0	-inf	0	0	-inf	0	0	-inf	0	0	-inf	182	182	111.22128589192914	0	0	-inf	7	7	163.93993283936985	0	0	-inf	11	11	107.91009578797774	0	0	-inf	0	0	-inf	26	26	113.24734376553185	10	10	89.9980275846041	0	0	-inf	0	0	-inf	0	0	-inf	0	0	-inf	0	0	-inf	11	11	93.10143418709578	0	0	-inf	0	0	-inf	0	0	-inf	0	0	-inf	0	0	-inf	0	0	-inf	35	35	96.95529981532084	0	0	-inf	9	9	69.46847644807524	0	0	-inf	0	0	-inf	0	0	-inf	6	6	80.01776120884384	0	0	-inf	0	0	-inf	0	0	-inf	0	0	-inf	0	0	-inf	0	0	-inf	0	0	-inf	0	0	-inf	0	0	-inf	6	6	83.20853317860593	6	6	94.18272626265941	0	0	-inf	0	0	-inf	0	0	-inf	0	0	-inf	0	0	-inf	0	0	-inf	0	0	-inf	0	0	-inf	species	Propionibacterium phage Aquarius
2041559	0	0	-inf	0	0	-inf	0	0	-inf	0	0	-inf	0	0	-inf	0	0	-inf	0	0	-inf	0	0	-inf	33	33	86.27301017080165	0	0	-inf	0	0	-inf	0	0	-inf	17	17	124.44299419718345	0	0	-inf	0	0	-inf	0	0	-inf	0	0	-inf	0	0	-inf	0	0	-inf	0	0	-inf	0	0	-inf	0	0	-inf	13	13	113.06303703568102	0	0	-inf	0	0	-inf	0	0	-inf	0	0	-inf	0	0	-inf	0	0	-inf	32	32	115.34661984263107	0	0	-inf	5	5	78.83468847389912	0	0	-inf	0	0	-inf	0	0	-inf	0	0	-inf	0	0	-inf	0	0	-inf	0	0	-inf	0	0	-inf	0	0	-inf	0	0	-inf	0	0	-inf	0	0	-inf	0	0	-inf	0	0	-inf	0	0	-inf	0	0	-inf	0	0	-inf	0	0	-inf	0	0	-inf	0	0	-inf	0	0	-inf	0	0	-inf	0	0	-inf	species	Propionibacterium phage DrParker
2041560	0	0	-inf	0	0	-inf	0	0	-inf	0	0	-inf	0	0	-inf	0	0	-inf	0	0	-inf	0	0	-inf	22	22	53.524425880581425	0	0	-inf	0	0	-inf	0	0	-inf	0	0	-inf	0	0	-inf	0	0	-inf	0	0	-inf	0	0	-inf	0	0	-inf	0	0	-inf	0	0	-inf	0	0	-inf	0	0	-inf	8	8	115.05319253992695	0	0	-inf	0	0	-inf	0	0	-inf	0	0	-inf	0	0	-inf	0	0	-inf	0	0	-inf	0	0	-inf	0	0	-inf	0	0	-inf	0	0	-inf	0	0	-inf	0	0	-inf	0	0	-inf	0	0	-inf	0	0	-inf	0	0	-inf	0	0	-inf	0	0	-inf	0	0	-inf	0	0	-inf	0	0	-inf	0	0	-inf	0	0	-inf	0	0	-inf	0	0	-inf	0	0	-inf	0	0	-inf	0	0	-inf	0	0	-inf	0	0	-inf	0	0	-inf	species	Propionibacterium phage Leviosa
2041561	0	0	-inf	0	0	-inf	0	0	-inf	0	0	-inf	0	0	-inf	0	0	-inf	0	0	-inf	0	0	-inf	26	26	66.80698782401248	0	0	-inf	0	0	-inf	0	0	-inf	0	0	-inf	0	0	-inf	0	0	-inf	9	9	94.9373046741767	0	0	-inf	0	0	-inf	0	0	-inf	0	0	-inf	0	0	-inf	0	0	-inf	0	0	-inf	0	0	-inf	0	0	-inf	0	0	-inf	0	0	-inf	0	0	-inf	0	0	-inf	10	10	105.42110264458857	0	0	-inf	0	0	-inf	0	0	-inf	0	0	-inf	0	0	-inf	0	0	-inf	0	0	-inf	0	0	-inf	0	0	-inf	0	0	-inf	0	0	-inf	0	0	-inf	0	0	-inf	0	0	-inf	0	0	-inf	0	0	-inf	0	0	-inf	0	0	-inf	0	0	-inf	0	0	-inf	0	0	-inf	0	0	-inf	0	0	-inf	0	0	-inf	0	0	-inf	species	Propionibacterium phage LilBandit
2041562	0	0	-inf	0	0	-inf	0	0	-inf	0	0	-inf	0	0	-inf	0	0	-inf	0	0	-inf	0	0	-inf	132	132	104.89981866450293	0	0	-inf	0	0	-inf	0	0	-inf	0	0	-inf	0	0	-inf	0	0	-inf	0	0	-inf	0	0	-inf	0	0	-inf	0	0	-inf	0	0	-inf	0	0	-inf	0	0	-inf	9	9	70.53498151706557	0	0	-inf	0	0	-inf	0	0	-inf	0	0	-inf	0	0	-inf	0	0	-inf	8	8	90.89562682712462	0	0	-inf	5	5	79.0204562465839	10	10	97.56796935502008	0	0	-inf	0	0	-inf	10	10	108.48647015903501	0	0	-inf	0	0	-inf	0	0	-inf	0	0	-inf	0	0	-inf	0	0	-inf	0	0	-inf	0	0	-inf	0	0	-inf	10	10	77.68328782169445	0	0	-inf	0	0	-inf	0	0	-inf	0	0	-inf	0	0	-inf	0	0	-inf	0	0	-inf	0	0	-inf	0	0	-inf	species	Propionibacterium phage MEAK
2041563	0	0	-inf	0	0	-inf	0	0	-inf	0	0	-inf	0	0	-inf	0	0	-inf	0	0	-inf	0	0	-inf	460	460	108.96648995161259	0	0	-inf	0	0	-inf	0	0	-inf	7	7	116.00702137949403	0	0	-inf	0	0	-inf	6	6	125.6669280364718	0	0	-inf	0	0	-inf	0	0	-inf	0	0	-inf	0	0	-inf	0	0	-inf	25	25	129.65116093310743	0	0	-inf	0	0	-inf	0	0	-inf	0	0	-inf	0	0	-inf	0	0	-inf	28	28	68.2991857460806	0	0	-inf	0	0	-inf	0	0	-inf	0	0	-inf	0	0	-inf	6	6	102.72331288193813	0	0	-inf	0	0	-inf	0	0	-inf	0	0	-inf	0	0	-inf	0	0	-inf	0	0	-inf	0	0	-inf	0	0	-inf	17	17	83.83575891587947	6	6	79.0	0	0	-inf	0	0	-inf	0	0	-inf	0	0	-inf	0	0	-inf	0	0	-inf	0	0	-inf	0	0	-inf	species	Propionibacterium phage Supernova
2079399	0	0	-inf	0	0	-inf	0	0	-inf	0	0	-inf	0	0	-inf	0	0	-inf	0	0	-inf	0	0	-inf	30	30	141.26919702254975	0	0	-inf	0	0	-inf	0	0	-inf	0	0	-inf	0	0	-inf	0	0	-inf	0	0	-inf	0	0	-inf	0	0	-inf	0	0	-inf	0	0	-inf	0	0	-inf	0	0	-inf	0	0	-inf	0	0	-inf	0	0	-inf	0	0	-inf	0	0	-inf	0	0	-inf	0	0	-inf	0	0	-inf	0	0	-inf	0	0	-inf	0	0	-inf	0	0	-inf	0	0	-inf	0	0	-inf	0	0	-inf	0	0	-inf	0	0	-inf	0	0	-inf	0	0	-inf	0	0	-inf	0	0	-inf	0	0	-inf	0	0	-inf	0	0	-inf	0	0	-inf	0	0	-inf	0	0	-inf	0	0	-inf	0	0	-inf	0	0	-inf	0	0	-inf	0	0	-inf	0	0	-inf	species	Propionibacterium phage pa15
2079400	0	0	-inf	0	0	-inf	0	0	-inf	0	0	-inf	0	0	-inf	0	0	-inf	0	0	-inf	0	0	-inf	256	256	99.19437793108246	0	0	-inf	0	0	-inf	0	0	-inf	0	0	-inf	0	0	-inf	0	0	-inf	0	0	-inf	0	0	-inf	0	0	-inf	0	0	-inf	6	6	96.77879651144917	0	0	-inf	0	0	-inf	5	5	95.95953523035972	0	0	-inf	0	0	-inf	0	0	-inf	0	0	-inf	0	0	-inf	0	0	-inf	0	0	-inf	0	0	-inf	0	0	-inf	0	0	-inf	0	0	-inf	0	0	-inf	0	0	-inf	0	0	-inf	0	0	-inf	0	0	-inf	0	0	-inf	0	0	-inf	0	0	-inf	0	0	-inf	10	10	91.85670329670401	0	0	-inf	0	0	-inf	7	7	118.50575717105795	0	0	-inf	0	0	-inf	0	0	-inf	0	0	-inf	0	0	-inf	0	0	-inf	0	0	-inf	0	0	-inf	species	Propionibacterium phage pa27
2079401	0	0	-inf	0	0	-inf	0	0	-inf	0	0	-inf	0	0	-inf	0	0	-inf	0	0	-inf	0	0	-inf	226	226	92.30734481548306	0	0	-inf	0	0	-inf	0	0	-inf	28	28	132.55429648239198	0	0	-inf	0	0	-inf	0	0	-inf	0	0	-inf	0	0	-inf	0	0	-inf	0	0	-inf	0	0	-inf	0	0	-inf	0	0	-inf	0	0	-inf	0	0	-inf	0	0	-inf	0	0	-inf	0	0	-inf	0	0	-inf	26	26	97.89380222259709	0	0	-inf	0	0	-inf	0	0	-inf	0	0	-inf	0	0	-inf	0	0	-inf	0	0	-inf	0	0	-inf	0	0	-inf	0	0	-inf	0	0	-inf	0	0	-inf	0	0	-inf	0	0	-inf	0	0	-inf	0	0	-inf	10	10	79.60354167973775	0	0	-inf	0	0	-inf	0	0	-inf	0	0	-inf	0	0	-inf	0	0	-inf	0	0	-inf	0	0	-inf	species	Propionibacterium phage pa28
2079402	0	0	-inf	0	0	-inf	0	0	-inf	7	7	103.59206651927865	0	0	-inf	0	0	-inf	0	0	-inf	0	0	-inf	130	130	103.61992010618827	0	0	-inf	0	0	-inf	0	0	-inf	0	0	-inf	0	0	-inf	0	0	-inf	0	0	-inf	0	0	-inf	0	0	-inf	0	0	-inf	0	0	-inf	0	0	-inf	0	0	-inf	6	6	71.16934804262019	0	0	-inf	0	0	-inf	0	0	-inf	0	0	-inf	0	0	-inf	0	0	-inf	0	0	-inf	0	0	-inf	0	0	-inf	0	0	-inf	0	0	-inf	0	0	-inf	0	0	-inf	0	0	-inf	0	0	-inf	0	0	-inf	0	0	-inf	0	0	-inf	0	0	-inf	0	0	-inf	0	0	-inf	0	0	-inf	0	0	-inf	0	0	-inf	0	0	-inf	0	0	-inf	0	0	-inf	0	0	-inf	0	0	-inf	0	0	-inf	0	0	-inf	0	0	-inf	species	Propionibacterium phage pa29399-1-D_1
2079403	0	0	-inf	0	0	-inf	0	0	-inf	0	0	-inf	0	0	-inf	0	0	-inf	0	0	-inf	0	0	-inf	11	11	61.855712306167554	0	0	-inf	0	0	-inf	0	0	-inf	0	0	-inf	0	0	-inf	0	0	-inf	15	15	116.02394241353996	0	0	-inf	0	0	-inf	0	0	-inf	0	0	-inf	0	0	-inf	0	0	-inf	6	6	109.66666666666667	0	0	-inf	0	0	-inf	0	0	-inf	0	0	-inf	0	0	-inf	0	0	-inf	10	10	85.09901790075565	0	0	-inf	0	0	-inf	6	6	93.56015764094325	0	0	-inf	0	0	-inf	0	0	-inf	0	0	-inf	0	0	-inf	0	0	-inf	0	0	-inf	0	0	-inf	0	0	-inf	0	0	-inf	0	0	-inf	0	0	-inf	0	0	-inf	11	11	95.83870223951041	0	0	-inf	0	0	-inf	0	0	-inf	0	0	-inf	0	0	-inf	0	0	-inf	0	0	-inf	0	0	-inf	species	Propionibacterium phage pa29399-1-D_2
2079407	0	0	-inf	0	0	-inf	0	0	-inf	0	0	-inf	0	0	-inf	0	0	-inf	0	0	-inf	0	0	-inf	107	107	85.85958155271969	0	0	-inf	0	0	-inf	0	0	-inf	9	9	110.33225061463808	0	0	-inf	0	0	-inf	0	0	-inf	0	0	-inf	0	0	-inf	0	0	-inf	22	22	130.60002106444574	0	0	-inf	0	0	-inf	83	83	124.59202172750749	0	0	-inf	0	0	-inf	0	0	-inf	0	0	-inf	0	0	-inf	0	0	-inf	0	0	-inf	0	0	-inf	0	0	-inf	0	0	-inf	0	0	-inf	0	0	-inf	19	19	125.22173042586398	0	0	-inf	0	0	-inf	0	0	-inf	0	0	-inf	0	0	-inf	0	0	-inf	0	0	-inf	0	0	-inf	0	0	-inf	11	11	86.8336754645184	21	21	117.10374725149144	0	0	-inf	0	0	-inf	0	0	-inf	0	0	-inf	0	0	-inf	0	0	-inf	0	0	-inf	0	0	-inf	species	Propionibacterium phage pa35
2079409	0	0	-inf	0	0	-inf	0	0	-inf	0	0	-inf	0	0	-inf	0	0	-inf	0	0	-inf	0	0	-inf	144	144	94.82864124868546	0	0	-inf	0	0	-inf	0	0	-inf	0	0	-inf	0	0	-inf	0	0	-inf	0	0	-inf	0	0	-inf	0	0	-inf	0	0	-inf	0	0	-inf	0	0	-inf	0	0	-inf	0	0	-inf	0	0	-inf	0	0	-inf	0	0	-inf	0	0	-inf	0	0	-inf	0	0	-inf	0	0	-inf	0	0	-inf	0	0	-inf	0	0	-inf	0	0	-inf	0	0	-inf	0	0	-inf	0	0	-inf	0	0	-inf	0	0	-inf	0	0	-inf	0	0	-inf	0	0	-inf	0	0	-inf	0	0	-inf	0	0	-inf	0	0	-inf	0	0	-inf	0	0	-inf	0	0	-inf	0	0	-inf	0	0	-inf	0	0	-inf	0	0	-inf	0	0	-inf	0	0	-inf	species	Propionibacterium phage pa615
2079410	0	0	-inf	0	0	-inf	0	0	-inf	0	0	-inf	0	0	-inf	0	0	-inf	0	0	-inf	0	0	-inf	197	197	83.96985316222744	0	0	-inf	0	0	-inf	0	0	-inf	0	0	-inf	0	0	-inf	0	0	-inf	52	52	119.9082285596626	0	0	-inf	0	0	-inf	0	0	-inf	6	6	135.2566789379364	0	0	-inf	0	0	-inf	0	0	-inf	0	0	-inf	0	0	-inf	0	0	-inf	0	0	-inf	0	0	-inf	0	0	-inf	0	0	-inf	0	0	-inf	5	5	99.5969650297152	0	0	-inf	0	0	-inf	0	0	-inf	0	0	-inf	0	0	-inf	0	0	-inf	0	0	-inf	0	0	-inf	0	0	-inf	0	0	-inf	0	0	-inf	0	0	-inf	0	0	-inf	8	8	94.19741546505178	0	0	-inf	0	0	-inf	0	0	-inf	0	0	-inf	0	0	-inf	0	0	-inf	0	0	-inf	0	0	-inf	0	0	-inf	species	Propionibacterium phage pa63
2653279	0	0	-inf	0	0	-inf	0	0	-inf	0	0	-inf	0	0	-inf	0	0	-inf	0	0	-inf	0	0	-inf	116	116	90.19723341369736	0	0	-inf	0	0	-inf	0	0	-inf	12	12	103.3617483742362	0	0	-inf	0	0	-inf	0	0	-inf	0	0	-inf	0	0	-inf	0	0	-inf	13	13	119.96509702241772	0	0	-inf	0	0	-inf	0	0	-inf	0	0	-inf	0	0	-inf	0	0	-inf	0	0	-inf	0	0	-inf	0	0	-inf	0	0	-inf	0	0	-inf	0	0	-inf	0	0	-inf	0	0	-inf	0	0	-inf	0	0	-inf	0	0	-inf	0	0	-inf	0	0	-inf	0	0	-inf	0	0	-inf	0	0	-inf	0	0	-inf	0	0	-inf	0	0	-inf	0	0	-inf	0	0	-inf	0	0	-inf	0	0	-inf	0	0	-inf	0	0	-inf	0	0	-inf	0	0	-inf	0	0	-inf	0	0	-inf	species	Propionibacterium phage Cota
2686216	0	0	-inf	0	0	-inf	0	0	-inf	0	0	-inf	0	0	-inf	0	0	-inf	0	0	-inf	0	0	-inf	25	25	87.73416296539425	0	0	-inf	7	7	107.85714285714286	0	0	-inf	0	0	-inf	0	0	-inf	0	0	-inf	14	14	109.061699536468	0	0	-inf	0	0	-inf	0	0	-inf	6	6	136.637979558151	0	0	-inf	0	0	-inf	14	14	111.0563590752916	0	0	-inf	0	0	-inf	0	0	-inf	0	0	-inf	0	0	-inf	0	0	-inf	6	6	78.03768918077536	0	0	-inf	0	0	-inf	0	0	-inf	0	0	-inf	0	0	-inf	12	12	89.53031027414355	0	0	-inf	0	0	-inf	0	0	-inf	0	0	-inf	0	0	-inf	0	0	-inf	0	0	-inf	0	0	-inf	0	0	-inf	0	0	-inf	0	0	-inf	0	0	-inf	0	0	-inf	0	0	-inf	0	0	-inf	0	0	-inf	0	0	-inf	0	0	-inf	0	0	-inf	species	Cutibacterium phage P104B
2686217	0	0	-inf	0	0	-inf	0	0	-inf	0	0	-inf	0	0	-inf	0	0	-inf	0	0	-inf	0	0	-inf	11	11	70.83238346288776	0	0	-inf	0	0	-inf	0	0	-inf	0	0	-inf	0	0	-inf	0	0	-inf	0	0	-inf	0	0	-inf	0	0	-inf	0	0	-inf	0	0	-inf	0	0	-inf	0	0	-inf	0	0	-inf	0	0	-inf	0	0	-inf	0	0	-inf	0	0	-inf	0	0	-inf	0	0	-inf	22	22	100.58754741892173	0	0	-inf	0	0	-inf	0	0	-inf	0	0	-inf	0	0	-inf	0	0	-inf	0	0	-inf	0	0	-inf	0	0	-inf	0	0	-inf	0	0	-inf	0	0	-inf	0	0	-inf	0	0	-inf	0	0	-inf	15	15	64.88405714861587	0	0	-inf	0	0	-inf	0	0	-inf	0	0	-inf	0	0	-inf	0	0	-inf	0	0	-inf	0	0	-inf	0	0	-inf	species	Cutibacterium phage P106A
2686222	0	0	-inf	0	0	-inf	0	0	-inf	0	0	-inf	0	0	-inf	0	0	-inf	0	0	-inf	0	0	-inf	76	76	100.84461240948782	0	0	-inf	0	0	-inf	0	0	-inf	0	0	-inf	0	0	-inf	0	0	-inf	0	0	-inf	0	0	-inf	0	0	-inf	0	0	-inf	0	0	-inf	0	0	-inf	0	0	-inf	0	0	-inf	0	0	-inf	0	0	-inf	0	0	-inf	0	0	-inf	0	0	-inf	0	0	-inf	0	0	-inf	0	0	-inf	0	0	-inf	0	0	-inf	0	0	-inf	0	0	-inf	0	0	-inf	0	0	-inf	0	0	-inf	0	0	-inf	0	0	-inf	0	0	-inf	0	0	-inf	0	0	-inf	0	0	-inf	0	0	-inf	0	0	-inf	0	0	-inf	0	0	-inf	0	0	-inf	0	0	-inf	0	0	-inf	0	0	-inf	0	0	-inf	0	0	-inf	0	0	-inf	species	Cutibacterium phage P107A
2686224	0	0	-inf	0	0	-inf	0	0	-inf	0	0	-inf	0	0	-inf	0	0	-inf	0	0	-inf	0	0	-inf	51	51	117.03640885315019	0	0	-inf	0	0	-inf	0	0	-inf	0	0	-inf	0	0	-inf	0	0	-inf	0	0	-inf	0	0	-inf	0	0	-inf	0	0	-inf	0	0	-inf	0	0	-inf	0	0	-inf	0	0	-inf	0	0	-inf	0	0	-inf	0	0	-inf	0	0	-inf	0	0	-inf	0	0	-inf	7	7	131.0310553596718	0	0	-inf	0	0	-inf	0	0	-inf	0	0	-inf	0	0	-inf	0	0	-inf	0	0	-inf	0	0	-inf	0	0	-inf	0	0	-inf	0	0	-inf	0	0	-inf	0	0	-inf	0	0	-inf	0	0	-inf	0	0	-inf	0	0	-inf	0	0	-inf	0	0	-inf	0	0	-inf	0	0	-inf	0	0	-inf	0	0	-inf	0	0	-inf	0	0	-inf	species	Cutibacterium phage P108C
2783559	0	0	-inf	0	0	-inf	0	0	-inf	0	0	-inf	0	0	-inf	0	0	-inf	0	0	-inf	0	0	-inf	6	6	108.11292247140032	0	0	-inf	0	0	-inf	0	0	-inf	0	0	-inf	0	0	-inf	0	0	-inf	0	0	-inf	0	0	-inf	0	0	-inf	0	0	-inf	0	0	-inf	0	0	-inf	0	0	-inf	0	0	-inf	0	0	-inf	0	0	-inf	0	0	-inf	0	0	-inf	0	0	-inf	0	0	-inf	0	0	-inf	0	0	-inf	0	0	-inf	0	0	-inf	0	0	-inf	0	0	-inf	0	0	-inf	0	0	-inf	0	0	-inf	0	0	-inf	0	0	-inf	0	0	-inf	0	0	-inf	0	0	-inf	0	0	-inf	0	0	-inf	0	0	-inf	0	0	-inf	0	0	-inf	0	0	-inf	0	0	-inf	0	0	-inf	0	0	-inf	0	0	-inf	0	0	-inf	0	0	-inf	species	Cutibacterium phage FD2
2783560	0	0	-inf	0	0	-inf	0	0	-inf	0	0	-inf	0	0	-inf	0	0	-inf	0	0	-inf	0	0	-inf	582	582	93.28646656319064	0	0	-inf	6	6	111.99833994050175	0	0	-inf	0	0	-inf	0	0	-inf	0	0	-inf	8	8	145.05820606168558	0	0	-inf	0	0	-inf	0	0	-inf	0	0	-inf	0	0	-inf	0	0	-inf	5	5	108.46231661750559	0	0	-inf	0	0	-inf	0	0	-inf	0	0	-inf	0	0	-inf	0	0	-inf	10	10	105.36004776183951	0	0	-inf	0	0	-inf	0	0	-inf	0	0	-inf	0	0	-inf	10	10	107.59660213042626	0	0	-inf	0	0	-inf	0	0	-inf	0	0	-inf	0	0	-inf	0	0	-inf	0	0	-inf	0	0	-inf	0	0	-inf	15	15	78.68993138211275	0	0	-inf	0	0	-inf	0	0	-inf	0	0	-inf	0	0	-inf	0	0	-inf	0	0	-inf	0	0	-inf	0	0	-inf	species	Cutibacterium phage FD3
2783562	0	0	-inf	0	0	-inf	0	0	-inf	0	0	-inf	0	0	-inf	0	0	-inf	0	0	-inf	0	0	-inf	369	369	100.23920169196197	0	0	-inf	0	0	-inf	0	0	-inf	7	7	100.53317950050057	0	0	-inf	0	0	-inf	0	0	-inf	0	0	-inf	0	0	-inf	0	0	-inf	0	0	-inf	0	0	-inf	0	0	-inf	29	29	92.64730925482648	0	0	-inf	0	0	-inf	0	0	-inf	0	0	-inf	0	0	-inf	0	0	-inf	28	28	78.29834419847853	0	0	-inf	0	0	-inf	0	0	-inf	0	0	-inf	0	0	-inf	6	6	118.86207237866762	0	0	-inf	0	0	-inf	0	0	-inf	0	0	-inf	0	0	-inf	0	0	-inf	0	0	-inf	10	10	115.94065428443207	0	0	-inf	0	0	-inf	7	7	117.18287286481842	0	0	-inf	0	0	-inf	0	0	-inf	0	0	-inf	0	0	-inf	0	0	-inf	0	0	-inf	0	0	-inf	species	Cutibacterium phage PAVL21
2806603	0	0	-inf	0	0	-inf	0	0	-inf	0	0	-inf	0	0	-inf	0	0	-inf	0	0	-inf	0	0	-inf	22	22	76.10601572700722	0	0	-inf	0	0	-inf	0	0	-inf	0	0	-inf	0	0	-inf	0	0	-inf	0	0	-inf	0	0	-inf	0	0	-inf	0	0	-inf	0	0	-inf	0	0	-inf	0	0	-inf	0	0	-inf	0	0	-inf	0	0	-inf	0	0	-inf	0	0	-inf	0	0	-inf	0	0	-inf	6	6	74.28546169328463	0	0	-inf	0	0	-inf	6	6	89.0	0	0	-inf	0	0	-inf	0	0	-inf	0	0	-inf	0	0	-inf	0	0	-inf	0	0	-inf	0	0	-inf	0	0	-inf	0	0	-inf	0	0	-inf	0	0	-inf	0	0	-inf	0	0	-inf	0	0	-inf	0	0	-inf	0	0	-inf	0	0	-inf	0	0	-inf	0	0	-inf	0	0	-inf	0	0	-inf	species	Propionibacterium phage TCUCAP1
2951241	0	0	-inf	0	0	-inf	0	0	-inf	0	0	-inf	0	0	-inf	0	0	-inf	0	0	-inf	0	0	-inf	480	480	100.74055571053503	0	0	-inf	0	0	-inf	0	0	-inf	0	0	-inf	0	0	-inf	0	0	-inf	0	0	-inf	0	0	-inf	0	0	-inf	0	0	-inf	0	0	-inf	0	0	-inf	0	0	-inf	8	8	80.96688309203678	0	0	-inf	0	0	-inf	0	0	-inf	0	0	-inf	0	0	-inf	0	0	-inf	10	10	111.03158005400378	0	0	-inf	0	0	-inf	0	0	-inf	0	0	-inf	0	0	-inf	0	0	-inf	0	0	-inf	0	0	-inf	0	0	-inf	0	0	-inf	0	0	-inf	0	0	-inf	0	0	-inf	0	0	-inf	0	0	-inf	10	10	71.22233540027956	0	0	-inf	0	0	-inf	0	0	-inf	0	0	-inf	0	0	-inf	0	0	-inf	0	0	-inf	0	0	-inf	0	0	-inf	species	Propionibacterium phage PaP11-13
2982897	0	0	-inf	0	0	-inf	0	0	-inf	0	0	-inf	0	0	-inf	0	0	-inf	0	0	-inf	0	0	-inf	19	19	54.45651076005203	0	0	-inf	0	0	-inf	0	0	-inf	0	0	-inf	0	0	-inf	0	0	-inf	0	0	-inf	0	0	-inf	0	0	-inf	0	0	-inf	0	0	-inf	0	0	-inf	0	0	-inf	6	6	112.16666666666667	0	0	-inf	0	0	-inf	0	0	-inf	0	0	-inf	0	0	-inf	0	0	-inf	0	0	-inf	0	0	-inf	0	0	-inf	0	0	-inf	0	0	-inf	0	0	-inf	0	0	-inf	0	0	-inf	0	0	-inf	0	0	-inf	0	0	-inf	0	0	-inf	0	0	-inf	0	0	-inf	0	0	-inf	0	0	-inf	6	6	81.4216881281256	0	0	-inf	0	0	-inf	0	0	-inf	0	0	-inf	0	0	-inf	0	0	-inf	0	0	-inf	0	0	-inf	0	0	-inf	species	Cutibacterium phage PAP1-1
1982590	0	0	-inf	0	0	-inf	0	0	-inf	0	0	-inf	0	0	-inf	0	0	-inf	0	0	-inf	0	0	-inf	0	0	-inf	0	0	-inf	0	0	-inf	0	0	-inf	0	0	-inf	0	0	-inf	0	0	-inf	0	0	-inf	0	0	-inf	0	0	-inf	0	0	-inf	0	0	-inf	0	0	-inf	0	0	-inf	0	0	-inf	0	0	-inf	0	0	-inf	0	0	-inf	0	0	-inf	0	0	-inf	0	0	-inf	0	0	-inf	0	0	-inf	0	0	-inf	0	0	-inf	0	0	-inf	0	0	-inf	0	0	-inf	0	0	-inf	0	0	-inf	0	0	-inf	0	0	-inf	0	0	-inf	0	0	-inf	0	0	-inf	0	0	-inf	0	0	-inf	9	9	65.10869560890897	11	11	76.01133873688958	0	0	-inf	0	0	-inf	0	0	-inf	0	0	-inf	0	0	-inf	0	0	-inf	0	0	-inf	0	0	-inf	genus	Kochitakasuvirus
1982875	0	0	-inf	0	0	-inf	0	0	-inf	0	0	-inf	10	0	40.45584412271571	0	0	-inf	0	0	-inf	0	0	-inf	0	0	-inf	0	0	-inf	0	0	-inf	0	0	-inf	0	0	-inf	0	0	-inf	0	0	-inf	0	0	-inf	0	0	-inf	0	0	-inf	0	0	-inf	0	0	-inf	0	0	-inf	0	0	-inf	0	0	-inf	0	0	-inf	0	0	-inf	0	0	-inf	0	0	-inf	0	0	-inf	0	0	-inf	0	0	-inf	0	0	-inf	0	0	-inf	0	0	-inf	0	0	-inf	0	0	-inf	0	0	-inf	0	0	-inf	0	0	-inf	0	0	-inf	0	0	-inf	0	0	-inf	0	0	-inf	0	0	-inf	0	0	-inf	0	0	-inf	0	0	-inf	0	0	-inf	0	0	-inf	0	0	-inf	0	0	-inf	0	0	-inf	0	0	-inf	0	0	-inf	0	0	-inf	0	0	-inf	subfamily	Arquatrovirinae
1982879	0	0	-inf	0	0	-inf	0	0	-inf	0	0	-inf	10	0	40.45584412271571	0	0	-inf	0	0	-inf	0	0	-inf	0	0	-inf	0	0	-inf	0	0	-inf	0	0	-inf	0	0	-inf	0	0	-inf	0	0	-inf	0	0	-inf	0	0	-inf	0	0	-inf	0	0	-inf	0	0	-inf	0	0	-inf	0	0	-inf	0	0	-inf	0	0	-inf	0	0	-inf	0	0	-inf	0	0	-inf	0	0	-inf	0	0	-inf	0	0	-inf	0	0	-inf	0	0	-inf	0	0	-inf	0	0	-inf	0	0	-inf	0	0	-inf	0	0	-inf	0	0	-inf	0	0	-inf	0	0	-inf	0	0	-inf	0	0	-inf	0	0	-inf	0	0	-inf	0	0	-inf	0	0	-inf	0	0	-inf	0	0	-inf	0	0	-inf	0	0	-inf	0	0	-inf	0	0	-inf	0	0	-inf	0	0	-inf	0	0	-inf	genus	Camvirus
2955577	0	0	-inf	0	0	-inf	0	0	-inf	0	0	-inf	10	10	40.45584412271571	0	0	-inf	0	0	-inf	0	0	-inf	0	0	-inf	0	0	-inf	0	0	-inf	0	0	-inf	0	0	-inf	0	0	-inf	0	0	-inf	0	0	-inf	0	0	-inf	0	0	-inf	0	0	-inf	0	0	-inf	0	0	-inf	0	0	-inf	0	0	-inf	0	0	-inf	0	0	-inf	0	0	-inf	0	0	-inf	0	0	-inf	0	0	-inf	0	0	-inf	0	0	-inf	0	0	-inf	0	0	-inf	0	0	-inf	0	0	-inf	0	0	-inf	0	0	-inf	0	0	-inf	0	0	-inf	0	0	-inf	0	0	-inf	0	0	-inf	0	0	-inf	0	0	-inf	0	0	-inf	0	0	-inf	0	0	-inf	0	0	-inf	0	0	-inf	0	0	-inf	0	0	-inf	0	0	-inf	0	0	-inf	0	0	-inf	0	0	-inf	species	Camvirus sitrop
1984786	0	0	-inf	0	0	-inf	0	0	-inf	0	0	-inf	0	0	-inf	0	0	-inf	0	0	-inf	0	0	-inf	0	0	-inf	0	0	-inf	0	0	-inf	0	0	-inf	0	0	-inf	0	0	-inf	0	0	-inf	0	0	-inf	0	0	-inf	0	0	-inf	0	0	-inf	0	0	-inf	0	0	-inf	0	0	-inf	0	0	-inf	0	0	-inf	0	0	-inf	0	0	-inf	0	0	-inf	6	6	79.66893572198029	0	0	-inf	0	0	-inf	0	0	-inf	0	0	-inf	0	0	-inf	0	0	-inf	0	0	-inf	0	0	-inf	0	0	-inf	0	0	-inf	7	7	74.23012423525094	0	0	-inf	0	0	-inf	0	0	-inf	0	0	-inf	0	0	-inf	0	0	-inf	28	20	57.54819232665745	22	15	72.92451457299546	0	0	-inf	13	13	79.90240836723373	0	0	-inf	0	0	-inf	0	0	-inf	0	0	-inf	0	0	-inf	0	0	-inf	genus	Elvirus
2788165	0	0	-inf	0	0	-inf	0	0	-inf	0	0	-inf	0	0	-inf	0	0	-inf	0	0	-inf	0	0	-inf	0	0	-inf	0	0	-inf	0	0	-inf	0	0	-inf	0	0	-inf	0	0	-inf	0	0	-inf	0	0	-inf	0	0	-inf	0	0	-inf	0	0	-inf	0	0	-inf	0	0	-inf	0	0	-inf	0	0	-inf	0	0	-inf	0	0	-inf	0	0	-inf	0	0	-inf	0	0	-inf	0	0	-inf	0	0	-inf	0	0	-inf	0	0	-inf	0	0	-inf	0	0	-inf	0	0	-inf	0	0	-inf	0	0	-inf	0	0	-inf	0	0	-inf	0	0	-inf	0	0	-inf	0	0	-inf	0	0	-inf	0	0	-inf	0	0	-inf	8	8	60.89248414348825	7	7	66.06512058895939	0	0	-inf	0	0	-inf	0	0	-inf	0	0	-inf	0	0	-inf	0	0	-inf	0	0	-inf	0	0	-inf	no_rank	unclassified Elvirus
2100420	65	0	55.57495665865189	7	0	72.22457652363956	239	0	60.83989452675731	42	0	65.30942334237697	45	0	86.36882945804308	0	0	-inf	0	0	-inf	663	0	55.72349126481509	5782	0	63.91747818046657	3912	0	63.23665377371027	271	0	59.55014823013031	20	0	55.30315513981917	3269	0	63.44750564398061	1078	0	62.593545485826134	32	0	54.088145558425445	2828	0	59.978788465108224	14	0	81.7101246371556	855	0	60.418661431641745	609	0	60.510933558130965	10398	0	66.20327381891722	0	0	-inf	1349	0	64.68248489336604	1804	0	63.519027999333694	6	0	64.02284749830794	6	0	43.89757791431867	21	0	101.55255849289674	420	0	55.05679032506626	83	0	63.00894099784148	36	0	58.84149344939525	120	0	70.31212842956239	276	0	61.7420765385716	410	0	58.54274999471324	4783	0	63.522513393843575	65	0	63.90306889889297	69	0	59.610367036178424	760	0	55.81169337268694	694	0	61.166672614624744	104	0	57.45807006894406	2147	0	62.89739235349363	0	0	-inf	0	0	-inf	554	0	58.020672264777666	644	0	57.88012979056062	276	0	56.048223286322504	819	0	57.54528144739657	545	0	56.35062639088269	16	0	53.80099262830148	426	0	55.114260411591225	51	0	61.06652842838848	0	0	-inf	101	0	55.5963522506296	8	0	55.158302396164046	399	0	53.35969037132122	110	0	58.8628697147625	20	0	52.873189301632394	no_rank	environmental samples
2100421	65	65	55.57495665865189	7	7	72.22457652363956	239	239	60.83989452675731	42	42	65.30942334237697	45	45	86.36882945804308	0	0	-inf	0	0	-inf	663	663	55.72349126481509	5782	5782	63.91747818046657	3912	3912	63.23665377371027	271	271	59.55014823013031	20	20	55.30315513981917	3269	3269	63.44750564398061	1078	1078	62.593545485826134	32	32	54.088145558425445	2828	2828	59.978788465108224	14	14	81.7101246371556	855	855	60.418661431641745	609	609	60.510933558130965	10398	10398	66.20327381891722	0	0	-inf	1349	1349	64.68248489336604	1804	1804	63.519027999333694	6	6	64.02284749830794	6	6	43.89757791431867	21	21	101.55255849289674	420	420	55.05679032506626	83	83	63.00894099784148	36	36	58.84149344939525	120	120	70.31212842956239	276	276	61.7420765385716	410	410	58.54274999471324	4783	4783	63.522513393843575	65	65	63.90306889889297	69	69	59.610367036178424	760	760	55.81169337268694	694	694	61.166672614624744	104	104	57.45807006894406	2147	2147	62.89739235349363	0	0	-inf	0	0	-inf	554	554	58.020672264777666	644	644	57.88012979056062	276	276	56.048223286322504	819	819	57.54528144739657	545	545	56.35062639088269	16	16	53.80099262830148	426	426	55.114260411591225	51	51	61.06652842838848	0	0	-inf	101	101	55.5963522506296	8	8	55.158302396164046	399	399	53.35969037132122	110	110	58.8628697147625	20	20	52.873189301632394	species	uncultured Caudovirales phage
2169529	0	0	-inf	0	0	-inf	0	0	-inf	0	0	-inf	22	0	62.36054990866041	0	0	-inf	0	0	-inf	0	0	-inf	8	0	41.11062948542116	0	0	-inf	0	0	-inf	0	0	-inf	0	0	-inf	0	0	-inf	0	0	-inf	9	0	63.05172589033251	0	0	-inf	0	0	-inf	0	0	-inf	19	0	56.95517682453552	0	0	-inf	0	0	-inf	0	0	-inf	8	0	67.67627612449301	10	0	75.27413189626104	0	0	-inf	0	0	-inf	0	0	-inf	0	0	-inf	0	0	-inf	0	0	-inf	0	0	-inf	13	1	60.529778979447954	0	0	-inf	0	0	-inf	0	0	-inf	0	0	-inf	0	0	-inf	0	0	-inf	0	0	-inf	0	0	-inf	0	0	-inf	0	0	-inf	0	0	-inf	0	0	-inf	0	0	-inf	0	0	-inf	0	0	-inf	0	0	-inf	0	0	-inf	0	0	-inf	0	0	-inf	0	0	-inf	0	0	-inf	0	0	-inf	family	Ackermannviridae
2175602	0	0	-inf	0	0	-inf	0	0	-inf	0	0	-inf	22	0	62.36054990866041	0	0	-inf	0	0	-inf	0	0	-inf	8	8	41.11062948542116	0	0	-inf	0	0	-inf	0	0	-inf	0	0	-inf	0	0	-inf	0	0	-inf	9	0	63.05172589033251	0	0	-inf	0	0	-inf	0	0	-inf	19	0	56.95517682453552	0	0	-inf	0	0	-inf	0	0	-inf	8	0	67.67627612449301	10	0	75.27413189626104	0	0	-inf	0	0	-inf	0	0	-inf	0	0	-inf	0	0	-inf	0	0	-inf	0	0	-inf	12	0	62.08475575397788	0	0	-inf	0	0	-inf	0	0	-inf	0	0	-inf	0	0	-inf	0	0	-inf	0	0	-inf	0	0	-inf	0	0	-inf	0	0	-inf	0	0	-inf	0	0	-inf	0	0	-inf	0	0	-inf	0	0	-inf	0	0	-inf	0	0	-inf	0	0	-inf	0	0	-inf	0	0	-inf	0	0	-inf	0	0	-inf	no_rank	unclassified Ackermannviridae
2831612	0	0	-inf	0	0	-inf	0	0	-inf	0	0	-inf	22	22	62.36054990866041	0	0	-inf	0	0	-inf	0	0	-inf	0	0	-inf	0	0	-inf	0	0	-inf	0	0	-inf	0	0	-inf	0	0	-inf	0	0	-inf	9	9	63.05172589033251	0	0	-inf	0	0	-inf	0	0	-inf	19	19	56.95517682453552	0	0	-inf	0	0	-inf	0	0	-inf	8	8	67.67627612449301	10	10	75.27413189626104	0	0	-inf	0	0	-inf	0	0	-inf	0	0	-inf	0	0	-inf	0	0	-inf	0	0	-inf	12	12	62.08475575397788	0	0	-inf	0	0	-inf	0	0	-inf	0	0	-inf	0	0	-inf	0	0	-inf	0	0	-inf	0	0	-inf	0	0	-inf	0	0	-inf	0	0	-inf	0	0	-inf	0	0	-inf	0	0	-inf	0	0	-inf	0	0	-inf	0	0	-inf	0	0	-inf	0	0	-inf	0	0	-inf	0	0	-inf	0	0	-inf	species	Ackermannviridae sp.
2169624	0	0	-inf	0	0	-inf	0	0	-inf	0	0	-inf	17	0	42.898702847406305	0	0	-inf	0	0	-inf	0	0	-inf	0	0	-inf	0	0	-inf	0	0	-inf	0	0	-inf	0	0	-inf	0	0	-inf	0	0	-inf	0	0	-inf	0	0	-inf	0	0	-inf	0	0	-inf	0	0	-inf	0	0	-inf	0	0	-inf	0	0	-inf	0	0	-inf	0	0	-inf	0	0	-inf	0	0	-inf	0	0	-inf	0	0	-inf	0	0	-inf	0	0	-inf	0	0	-inf	0	0	-inf	0	0	-inf	0	0	-inf	0	0	-inf	0	0	-inf	0	0	-inf	0	0	-inf	0	0	-inf	0	0	-inf	0	0	-inf	0	0	-inf	0	0	-inf	0	0	-inf	0	0	-inf	0	0	-inf	0	0	-inf	0	0	-inf	0	0	-inf	0	0	-inf	0	0	-inf	0	0	-inf	0	0	-inf	0	0	-inf	genus	Machinavirus
2520516	0	0	-inf	0	0	-inf	0	0	-inf	0	0	-inf	17	0	42.898702847406305	0	0	-inf	0	0	-inf	0	0	-inf	0	0	-inf	0	0	-inf	0	0	-inf	0	0	-inf	0	0	-inf	0	0	-inf	0	0	-inf	0	0	-inf	0	0	-inf	0	0	-inf	0	0	-inf	0	0	-inf	0	0	-inf	0	0	-inf	0	0	-inf	0	0	-inf	0	0	-inf	0	0	-inf	0	0	-inf	0	0	-inf	0	0	-inf	0	0	-inf	0	0	-inf	0	0	-inf	0	0	-inf	0	0	-inf	0	0	-inf	0	0	-inf	0	0	-inf	0	0	-inf	0	0	-inf	0	0	-inf	0	0	-inf	0	0	-inf	0	0	-inf	0	0	-inf	0	0	-inf	0	0	-inf	0	0	-inf	0	0	-inf	0	0	-inf	0	0	-inf	0	0	-inf	0	0	-inf	0	0	-inf	0	0	-inf	0	0	-inf	no_rank	unclassified Machinavirus
2835892	0	0	-inf	0	0	-inf	0	0	-inf	0	0	-inf	17	17	42.898702847406305	0	0	-inf	0	0	-inf	0	0	-inf	0	0	-inf	0	0	-inf	0	0	-inf	0	0	-inf	0	0	-inf	0	0	-inf	0	0	-inf	0	0	-inf	0	0	-inf	0	0	-inf	0	0	-inf	0	0	-inf	0	0	-inf	0	0	-inf	0	0	-inf	0	0	-inf	0	0	-inf	0	0	-inf	0	0	-inf	0	0	-inf	0	0	-inf	0	0	-inf	0	0	-inf	0	0	-inf	0	0	-inf	0	0	-inf	0	0	-inf	0	0	-inf	0	0	-inf	0	0	-inf	0	0	-inf	0	0	-inf	0	0	-inf	0	0	-inf	0	0	-inf	0	0	-inf	0	0	-inf	0	0	-inf	0	0	-inf	0	0	-inf	0	0	-inf	0	0	-inf	0	0	-inf	0	0	-inf	0	0	-inf	0	0	-inf	0	0	-inf	species	Erwinia phage pEa_SNUABM_10
2560065	10	0	40.4	19	1	42.75399483198971	16	2	45.9375	11	0	40.72727272727273	29322	0	99.57331255220255	7	0	41.0	46	0	41.0	1441	0	42.398700147074656	185	0	54.21165995085616	77	0	49.82040295863434	12	1	46.318759746949546	19	0	40.63157894736842	82	2	41.19858867374954	5	0	41.0	14	5	70.5749982160692	208	5	41.177859225339894	14	0	41.0	23	4	41.21739130434783	30	0	40.63333333333333	797	0	65.04270760192897	39	0	40.743589743589745	42	1	41.61904761904761	20	4	96.67139181571793	11	5	60.51298836185909	189	3	97.72808157917537	16	1	44.52741251125079	92	2	41.00649977985268	11	0	40.90909090909091	9	1	43.44444444444444	11	0	40.36363636363637	28	3	45.42857142857143	28	1	76.322520202697	151	0	53.159337401022114	21	0	92.14417087411998	12	2	50.16987126823225	759	3	41.011504639447644	13	2	50.86047670018425	32	0	40.71875	52	0	49.14303920555114	9	0	40.55555555555556	19	1	45.473684210526315	93	3	54.09088138636645	78	2	41.56375907534136	24	1	42.821905948155745	32	7	47.10931010847538	43	5	46.46511627906976	8	0	87.57636918609337	133	1	40.69172932330827	13	0	40.46153846153846	20	1	43.65	22	0	40.59090909090909	0	0	-inf	87	0	41.64367816091954	29	2	42.310344827586206	52	1	61.91894762865362	family	Herelleviridae
2560070	10	1	40.4	18	0	41.388888888888886	14	3	40.357142857142854	11	5	40.72727272727273	8	8	41.375	7	7	41.0	46	0	41.0	1441	0	42.398700147074656	145	0	40.4551724137931	69	0	40.594202898550726	11	0	41.63636363636363	19	3	40.63157894736842	80	0	40.4625	5	0	41.0	9	1	41.77777777777778	203	0	40.49012363333972	14	1	41.0	19	0	41.05263157894737	30	0	40.63333333333333	349	0	40.96275071633239	39	5	40.743589743589745	41	0	40.48780487804878	10	1	40.6	0	0	-inf	0	0	-inf	15	1	40.93333333333333	90	0	40.833333333333336	11	1	40.90909090909091	8	8	40.5	11	4	40.36363636363637	25	1	41.16	16	0	40.875	118	0	40.99152542372882	10	2	40.7	10	2	41.1	756	0	40.901761932990425	11	1	40.54545454545455	32	4	40.71875	45	4	40.44444444444444	9	2	40.55555555555556	18	0	40.94444444444444	75	0	40.54666666666667	76	0	40.76315789473684	23	3	40.391304347826086	25	0	41.08	38	0	40.63157894736842	0	0	-inf	132	0	40.68181818181818	13	0	40.46153846153846	19	2	40.1578947368421	22	0	40.59090909090909	0	0	-inf	87	0	41.64367816091954	27	0	41.148148148148145	39	0	41.12820512820513	subfamily	Bastillevirinae
1918010	0	0	-inf	11	0	42.09090909090909	0	0	-inf	0	0	-inf	0	0	-inf	0	0	-inf	21	0	41.80952380952381	1396	0	42.457397501385806	21	0	40.57142857142857	7	0	41.285714285714285	6	0	42.666666666666664	0	0	-inf	6	0	40.666666666666664	0	0	-inf	0	0	-inf	158	0	40.47148795929091	0	0	-inf	7	0	40.714285714285715	9	0	40.666666666666664	12	0	41.166666666666664	0	0	-inf	12	0	40.75	0	0	-inf	0	0	-inf	0	0	-inf	0	0	-inf	6	0	42.333333333333336	0	0	-inf	0	0	-inf	0	0	-inf	0	0	-inf	6	0	41.166666666666664	7	0	41.285714285714285	0	0	-inf	0	0	-inf	12	0	41.166666666666664	0	0	-inf	0	0	-inf	0	0	-inf	0	0	-inf	7	0	41.57142857142857	27	0	40.592592592592595	8	0	40.625	0	0	-inf	10	0	41.6	9	0	41.333333333333336	0	0	-inf	7	0	40.285714285714285	6	0	41.0	17	0	40.11764705882353	10	0	40.9	0	0	-inf	41	0	42.90243902439025	12	0	42.25	14	0	42.285714285714285	genus	Bastillevirus
2315196	0	0	-inf	11	0	42.09090909090909	0	0	-inf	0	0	-inf	0	0	-inf	0	0	-inf	21	0	41.80952380952381	1396	0	42.457397501385806	21	0	40.57142857142857	7	0	41.285714285714285	6	0	42.666666666666664	0	0	-inf	6	0	40.666666666666664	0	0	-inf	0	0	-inf	158	0	40.47148795929091	0	0	-inf	7	0	40.714285714285715	9	0	40.666666666666664	12	0	41.166666666666664	0	0	-inf	12	0	40.75	0	0	-inf	0	0	-inf	0	0	-inf	0	0	-inf	6	0	42.333333333333336	0	0	-inf	0	0	-inf	0	0	-inf	0	0	-inf	6	0	41.166666666666664	7	0	41.285714285714285	0	0	-inf	0	0	-inf	12	0	41.166666666666664	0	0	-inf	0	0	-inf	0	0	-inf	0	0	-inf	7	0	41.57142857142857	27	0	40.592592592592595	8	0	40.625	0	0	-inf	10	0	41.6	9	0	41.333333333333336	0	0	-inf	7	0	40.285714285714285	6	0	41.0	17	0	40.11764705882353	10	0	40.9	0	0	-inf	41	0	42.90243902439025	12	0	42.25	14	0	42.285714285714285	no_rank	unclassified Bastillevirus
2282408	0	0	-inf	11	11	42.09090909090909	0	0	-inf	0	0	-inf	0	0	-inf	0	0	-inf	21	21	41.80952380952381	1396	1396	42.457397501385806	21	21	40.57142857142857	7	7	41.285714285714285	6	6	42.666666666666664	0	0	-inf	6	6	40.666666666666664	0	0	-inf	0	0	-inf	158	158	40.47148795929091	0	0	-inf	7	7	40.714285714285715	9	9	40.666666666666664	12	12	41.166666666666664	0	0	-inf	12	12	40.75	0	0	-inf	0	0	-inf	0	0	-inf	0	0	-inf	6	6	42.333333333333336	0	0	-inf	0	0	-inf	0	0	-inf	0	0	-inf	6	6	41.166666666666664	7	7	41.285714285714285	0	0	-inf	0	0	-inf	12	12	41.166666666666664	0	0	-inf	0	0	-inf	0	0	-inf	0	0	-inf	7	7	41.57142857142857	27	27	40.592592592592595	8	8	40.625	0	0	-inf	10	10	41.6	9	9	41.333333333333336	0	0	-inf	7	7	40.285714285714285	6	6	41.0	17	17	40.11764705882353	10	10	40.9	0	0	-inf	41	41	42.90243902439025	12	12	42.25	14	14	42.285714285714285	species	Bacillus phage Maceta
1922327	9	0	40.111111111111114	7	0	40.285714285714285	11	0	40.27272727272727	6	0	40.5	0	0	-inf	0	0	-inf	25	0	40.32	45	0	40.577777777777776	124	0	40.435483870967744	62	0	40.516129032258064	5	0	40.4	16	0	40.375	74	0	40.445945945945944	5	0	41.0	8	0	41.875	45	0	40.55555555555556	13	0	40.92307692307692	12	0	41.25	21	0	40.61904761904762	337	0	40.95548961424333	34	0	40.61764705882353	29	0	40.37931034482759	9	0	40.44444444444444	0	0	-inf	0	0	-inf	14	0	41.0	84	0	40.726190476190474	10	0	40.8	0	0	-inf	7	0	40.57142857142857	24	0	41.125	10	0	40.7	111	0	40.972972972972975	8	0	40.375	8	0	40.5	744	0	40.897489275995646	10	0	40.4	28	0	40.75	41	0	40.34146341463415	7	0	40.57142857142857	11	0	40.54545454545455	48	0	40.520833333333336	68	0	40.779411764705884	20	0	40.4	15	0	40.733333333333334	29	0	40.41379310344828	0	0	-inf	125	0	40.704	7	0	40.0	0	0	-inf	12	0	40.333333333333336	0	0	-inf	46	0	40.52173913043478	15	0	40.266666666666666	25	0	40.48	genus	Wphvirus
2175867	9	0	40.111111111111114	7	0	40.285714285714285	11	0	40.27272727272727	6	0	40.5	0	0	-inf	0	0	-inf	25	0	40.32	45	0	40.577777777777776	124	0	40.435483870967744	62	0	40.516129032258064	5	0	40.4	16	0	40.375	74	0	40.445945945945944	5	0	41.0	8	0	41.875	45	0	40.55555555555556	13	0	40.92307692307692	12	0	41.25	21	0	40.61904761904762	337	0	40.95548961424333	34	0	40.61764705882353	29	0	40.37931034482759	9	0	40.44444444444444	0	0	-inf	0	0	-inf	14	0	41.0	84	0	40.726190476190474	10	0	40.8	0	0	-inf	7	0	40.57142857142857	24	0	41.125	10	0	40.7	111	0	40.972972972972975	8	0	40.375	8	0	40.5	744	0	40.897489275995646	10	0	40.4	28	0	40.75	41	0	40.34146341463415	7	0	40.57142857142857	11	0	40.54545454545455	48	0	40.520833333333336	68	0	40.779411764705884	20	0	40.4	15	0	40.733333333333334	29	0	40.41379310344828	0	0	-inf	125	0	40.704	7	0	40.0	0	0	-inf	12	0	40.333333333333336	0	0	-inf	46	0	40.52173913043478	15	0	40.266666666666666	25	0	40.48	no_rank	unclassified Wphvirus
2703960	9	9	40.111111111111114	7	7	40.285714285714285	11	11	40.27272727272727	6	6	40.5	0	0	-inf	0	0	-inf	25	25	40.32	45	45	40.577777777777776	124	124	40.435483870967744	62	62	40.516129032258064	5	5	40.4	16	16	40.375	74	74	40.445945945945944	5	5	41.0	8	8	41.875	45	45	40.55555555555556	13	13	40.92307692307692	12	12	41.25	21	21	40.61904761904762	337	337	40.95548961424333	34	34	40.61764705882353	29	29	40.37931034482759	9	9	40.44444444444444	0	0	-inf	0	0	-inf	14	14	41.0	84	84	40.726190476190474	10	10	40.8	0	0	-inf	7	7	40.57142857142857	24	24	41.125	10	10	40.7	111	111	40.972972972972975	8	8	40.375	8	8	40.5	744	744	40.897489275995646	10	10	40.4	28	28	40.75	41	41	40.34146341463415	7	7	40.57142857142857	11	11	40.54545454545455	48	48	40.520833333333336	68	68	40.779411764705884	20	20	40.4	15	15	40.733333333333334	29	29	40.41379310344828	0	0	-inf	125	125	40.704	7	7	40.0	0	0	-inf	12	12	40.333333333333336	0	0	-inf	46	46	40.52173913043478	15	15	40.266666666666666	25	25	40.48	species	Bacillus phage Tomato
2560081	0	0	-inf	0	0	-inf	0	0	-inf	0	0	-inf	0	0	-inf	0	0	-inf	0	0	-inf	0	0	-inf	23	0	112.59194346068877	8	1	129.3963784768555	0	0	-inf	0	0	-inf	0	0	-inf	0	0	-inf	0	0	-inf	0	0	-inf	0	0	-inf	0	0	-inf	0	0	-inf	11	11	52.00477410113523	0	0	-inf	0	0	-inf	6	0	181.57130605239308	0	0	-inf	0	0	-inf	0	0	-inf	0	0	-inf	0	0	-inf	0	0	-inf	0	0	-inf	0	0	-inf	0	0	-inf	8	2	158.95253304189112	11	0	138.91159894150178	0	0	-inf	0	0	-inf	0	0	-inf	0	0	-inf	0	0	-inf	0	0	-inf	0	0	-inf	15	0	117.03013126213864	0	0	-inf	0	0	-inf	0	0	-inf	0	0	-inf	0	0	-inf	0	0	-inf	0	0	-inf	0	0	-inf	0	0	-inf	0	0	-inf	0	0	-inf	0	0	-inf	12	0	130.148773057499	subfamily	Twortvirinae
1980928	0	0	-inf	0	0	-inf	0	0	-inf	0	0	-inf	0	0	-inf	0	0	-inf	0	0	-inf	0	0	-inf	10	10	174.88752132662853	7	7	141.69810808105456	0	0	-inf	0	0	-inf	0	0	-inf	0	0	-inf	0	0	-inf	0	0	-inf	0	0	-inf	0	0	-inf	0	0	-inf	0	0	-inf	0	0	-inf	0	0	-inf	6	6	181.57130605239308	0	0	-inf	0	0	-inf	0	0	-inf	0	0	-inf	0	0	-inf	0	0	-inf	0	0	-inf	0	0	-inf	0	0	-inf	6	6	196.09440674432773	11	4	138.91159894150178	0	0	-inf	0	0	-inf	0	0	-inf	0	0	-inf	0	0	-inf	0	0	-inf	0	0	-inf	15	15	117.03013126213864	0	0	-inf	0	0	-inf	0	0	-inf	0	0	-inf	0	0	-inf	0	0	-inf	0	0	-inf	0	0	-inf	0	0	-inf	0	0	-inf	0	0	-inf	0	0	-inf	12	12	130.148773057499	genus	Sepunavirus
2315193	0	0	-inf	0	0	-inf	0	0	-inf	0	0	-inf	0	0	-inf	0	0	-inf	0	0	-inf	0	0	-inf	0	0	-inf	0	0	-inf	0	0	-inf	0	0	-inf	0	0	-inf	0	0	-inf	0	0	-inf	0	0	-inf	0	0	-inf	0	0	-inf	0	0	-inf	0	0	-inf	0	0	-inf	0	0	-inf	0	0	-inf	0	0	-inf	0	0	-inf	0	0	-inf	0	0	-inf	0	0	-inf	0	0	-inf	0	0	-inf	0	0	-inf	0	0	-inf	0	0	-inf	7	7	136.12620838698416	0	0	-inf	0	0	-inf	0	0	-inf	0	0	-inf	0	0	-inf	0	0	-inf	0	0	-inf	0	0	-inf	0	0	-inf	0	0	-inf	0	0	-inf	0	0	-inf	0	0	-inf	0	0	-inf	0	0	-inf	0	0	-inf	0	0	-inf	0	0	-inf	0	0	-inf	0	0	-inf	0	0	-inf	no_rank	unclassified Sepunavirus
2562297	0	0	-inf	0	0	-inf	0	0	-inf	0	0	-inf	0	0	-inf	0	0	-inf	0	0	-inf	0	0	-inf	6	6	88.92081681704838	0	0	-inf	0	0	-inf	0	0	-inf	0	0	-inf	0	0	-inf	0	0	-inf	0	0	-inf	0	0	-inf	0	0	-inf	0	0	-inf	0	0	-inf	0	0	-inf	0	0	-inf	0	0	-inf	0	0	-inf	0	0	-inf	0	0	-inf	0	0	-inf	0	0	-inf	0	0	-inf	0	0	-inf	0	0	-inf	0	0	-inf	0	0	-inf	0	0	-inf	0	0	-inf	0	0	-inf	0	0	-inf	0	0	-inf	0	0	-inf	0	0	-inf	0	0	-inf	0	0	-inf	0	0	-inf	0	0	-inf	0	0	-inf	0	0	-inf	0	0	-inf	0	0	-inf	0	0	-inf	0	0	-inf	0	0	-inf	0	0	-inf	0	0	-inf	0	0	-inf	0	0	-inf	no_rank	unclassified Twortvirinae
2732969	0	0	-inf	0	0	-inf	0	0	-inf	0	0	-inf	0	0	-inf	0	0	-inf	0	0	-inf	0	0	-inf	7	7	43.887797918180794	0	0	-inf	0	0	-inf	0	0	-inf	0	0	-inf	0	0	-inf	0	0	-inf	0	0	-inf	0	0	-inf	0	0	-inf	0	0	-inf	0	0	-inf	0	0	-inf	0	0	-inf	0	0	-inf	0	0	-inf	0	0	-inf	0	0	-inf	0	0	-inf	0	0	-inf	0	0	-inf	0	0	-inf	0	0	-inf	0	0	-inf	0	0	-inf	0	0	-inf	0	0	-inf	0	0	-inf	0	0	-inf	0	0	-inf	0	0	-inf	0	0	-inf	0	0	-inf	0	0	-inf	0	0	-inf	0	0	-inf	0	0	-inf	0	0	-inf	0	0	-inf	0	0	-inf	0	0	-inf	0	0	-inf	0	0	-inf	0	0	-inf	0	0	-inf	0	0	-inf	0	0	-inf	genus	Baoshanvirus
2572872	0	0	-inf	0	0	-inf	0	0	-inf	0	0	-inf	29314	5	99.58919528742864	0	0	-inf	0	0	-inf	0	0	-inf	17	0	92.56131713603226	0	0	-inf	0	0	-inf	0	0	-inf	0	0	-inf	0	0	-inf	0	0	-inf	0	0	-inf	0	0	-inf	0	0	-inf	0	0	-inf	437	0	84.60179735383272	0	0	-inf	0	0	-inf	0	0	-inf	6	0	75.94047866340833	186	4	98.62692160464593	0	0	-inf	0	0	-inf	0	0	-inf	0	0	-inf	0	0	-inf	0	0	-inf	11	0	131.0145916354934	25	0	76.73758732876841	0	0	-inf	0	0	-inf	0	0	-inf	0	0	-inf	0	0	-inf	7	0	105.06257695552274	0	0	-inf	0	0	-inf	0	0	-inf	0	0	-inf	0	0	-inf	0	0	-inf	0	0	-inf	8	0	87.57636918609337	0	0	-inf	0	0	-inf	0	0	-inf	0	0	-inf	0	0	-inf	0	0	-inf	0	0	-inf	0	0	-inf	no_rank	unclassified Herelleviridae
2828083	0	0	-inf	0	0	-inf	0	0	-inf	0	0	-inf	130	130	110.46285214534063	0	0	-inf	0	0	-inf	0	0	-inf	0	0	-inf	0	0	-inf	0	0	-inf	0	0	-inf	0	0	-inf	0	0	-inf	0	0	-inf	0	0	-inf	0	0	-inf	0	0	-inf	0	0	-inf	0	0	-inf	0	0	-inf	0	0	-inf	0	0	-inf	0	0	-inf	0	0	-inf	0	0	-inf	0	0	-inf	0	0	-inf	0	0	-inf	0	0	-inf	0	0	-inf	0	0	-inf	0	0	-inf	0	0	-inf	0	0	-inf	0	0	-inf	0	0	-inf	0	0	-inf	0	0	-inf	0	0	-inf	0	0	-inf	0	0	-inf	0	0	-inf	0	0	-inf	0	0	-inf	0	0	-inf	0	0	-inf	0	0	-inf	0	0	-inf	0	0	-inf	0	0	-inf	0	0	-inf	0	0	-inf	0	0	-inf	0	0	-inf	species	Herelleviridae sp. ctsMP6
2831613	0	0	-inf	0	0	-inf	0	0	-inf	0	0	-inf	29179	29179	99.53918658852906	0	0	-inf	0	0	-inf	0	0	-inf	17	17	92.56131713603226	0	0	-inf	0	0	-inf	0	0	-inf	0	0	-inf	0	0	-inf	0	0	-inf	0	0	-inf	0	0	-inf	0	0	-inf	0	0	-inf	437	437	84.60179735383272	0	0	-inf	0	0	-inf	0	0	-inf	6	6	75.94047866340833	182	182	98.59850081971102	0	0	-inf	0	0	-inf	0	0	-inf	0	0	-inf	0	0	-inf	0	0	-inf	11	11	131.0145916354934	25	25	76.73758732876841	0	0	-inf	0	0	-inf	0	0	-inf	0	0	-inf	0	0	-inf	7	7	105.06257695552274	0	0	-inf	0	0	-inf	0	0	-inf	0	0	-inf	0	0	-inf	0	0	-inf	0	0	-inf	8	8	87.57636918609337	0	0	-inf	0	0	-inf	0	0	-inf	0	0	-inf	0	0	-inf	0	0	-inf	0	0	-inf	0	0	-inf	species	Herelleviridae sp.
2560132	0	0	-inf	0	0	-inf	0	0	-inf	0	0	-inf	0	0	-inf	0	0	-inf	0	0	-inf	0	0	-inf	24	17	104.76515881134088	6	6	61.90474981870765	0	0	-inf	0	0	-inf	8	8	146.0425056477724	0	0	-inf	0	0	-inf	0	0	-inf	0	0	-inf	0	0	-inf	0	0	-inf	13	5	70.10598330884913	0	0	-inf	0	0	-inf	0	0	-inf	14	14	61.17788069294261	0	0	-inf	0	0	-inf	0	0	-inf	0	0	-inf	0	0	-inf	0	0	-inf	0	0	-inf	0	0	-inf	0	0	-inf	0	0	-inf	9	9	70.97916484365876	0	0	-inf	0	0	-inf	0	0	-inf	0	0	-inf	0	0	-inf	0	0	-inf	0	0	-inf	0	0	-inf	0	0	-inf	0	0	-inf	0	0	-inf	0	0	-inf	0	0	-inf	0	0	-inf	0	0	-inf	0	0	-inf	0	0	-inf	0	0	-inf	0	0	-inf	0	0	-inf	genus	Fipvunavirus
2560476	0	0	-inf	0	0	-inf	0	0	-inf	0	0	-inf	0	0	-inf	0	0	-inf	0	0	-inf	0	0	-inf	0	0	-inf	0	0	-inf	0	0	-inf	0	0	-inf	0	0	-inf	0	0	-inf	0	0	-inf	0	0	-inf	0	0	-inf	0	0	-inf	0	0	-inf	8	8	82.2530001773802	0	0	-inf	0	0	-inf	0	0	-inf	0	0	-inf	0	0	-inf	0	0	-inf	0	0	-inf	0	0	-inf	0	0	-inf	0	0	-inf	0	0	-inf	0	0	-inf	0	0	-inf	0	0	-inf	0	0	-inf	0	0	-inf	0	0	-inf	0	0	-inf	0	0	-inf	0	0	-inf	0	0	-inf	0	0	-inf	0	0	-inf	0	0	-inf	0	0	-inf	0	0	-inf	0	0	-inf	0	0	-inf	0	0	-inf	0	0	-inf	0	0	-inf	0	0	-inf	0	0	-inf	0	0	-inf	0	0	-inf	species	Fipvunavirus Fpv4
2562338	0	0	-inf	0	0	-inf	0	0	-inf	0	0	-inf	0	0	-inf	0	0	-inf	0	0	-inf	0	0	-inf	7	0	48.325800367822715	0	0	-inf	0	0	-inf	0	0	-inf	0	0	-inf	0	0	-inf	0	0	-inf	0	0	-inf	0	0	-inf	0	0	-inf	0	0	-inf	0	0	-inf	0	0	-inf	0	0	-inf	0	0	-inf	0	0	-inf	0	0	-inf	0	0	-inf	0	0	-inf	0	0	-inf	0	0	-inf	0	0	-inf	0	0	-inf	0	0	-inf	0	0	-inf	0	0	-inf	0	0	-inf	0	0	-inf	0	0	-inf	0	0	-inf	0	0	-inf	0	0	-inf	0	0	-inf	0	0	-inf	0	0	-inf	0	0	-inf	0	0	-inf	0	0	-inf	0	0	-inf	0	0	-inf	0	0	-inf	0	0	-inf	0	0	-inf	0	0	-inf	0	0	-inf	0	0	-inf	0	0	-inf	no_rank	unclassified Fipvunavirus
2575343	0	0	-inf	0	0	-inf	0	0	-inf	0	0	-inf	0	0	-inf	0	0	-inf	0	0	-inf	0	0	-inf	7	7	48.325800367822715	0	0	-inf	0	0	-inf	0	0	-inf	0	0	-inf	0	0	-inf	0	0	-inf	0	0	-inf	0	0	-inf	0	0	-inf	0	0	-inf	0	0	-inf	0	0	-inf	0	0	-inf	0	0	-inf	0	0	-inf	0	0	-inf	0	0	-inf	0	0	-inf	0	0	-inf	0	0	-inf	0	0	-inf	0	0	-inf	0	0	-inf	0	0	-inf	0	0	-inf	0	0	-inf	0	0	-inf	0	0	-inf	0	0	-inf	0	0	-inf	0	0	-inf	0	0	-inf	0	0	-inf	0	0	-inf	0	0	-inf	0	0	-inf	0	0	-inf	0	0	-inf	0	0	-inf	0	0	-inf	0	0	-inf	0	0	-inf	0	0	-inf	0	0	-inf	0	0	-inf	0	0	-inf	species	Flavobacterium phage FPSV-F12
2560197	0	0	-inf	0	0	-inf	0	0	-inf	0	0	-inf	0	0	-inf	0	0	-inf	0	0	-inf	0	0	-inf	7	7	58.25644841339733	0	0	-inf	0	0	-inf	0	0	-inf	0	0	-inf	0	0	-inf	0	0	-inf	0	0	-inf	0	0	-inf	0	0	-inf	0	0	-inf	0	0	-inf	0	0	-inf	0	0	-inf	0	0	-inf	0	0	-inf	0	0	-inf	0	0	-inf	0	0	-inf	0	0	-inf	0	0	-inf	0	0	-inf	0	0	-inf	0	0	-inf	0	0	-inf	0	0	-inf	0	0	-inf	0	0	-inf	0	0	-inf	0	0	-inf	0	0	-inf	0	0	-inf	0	0	-inf	0	0	-inf	0	0	-inf	0	0	-inf	0	0	-inf	0	0	-inf	0	0	-inf	0	0	-inf	0	0	-inf	0	0	-inf	0	0	-inf	0	0	-inf	0	0	-inf	0	0	-inf	0	0	-inf	genus	Otagovirus
2731643	0	0	-inf	0	0	-inf	0	0	-inf	0	0	-inf	0	0	-inf	0	0	-inf	0	0	-inf	0	0	-inf	29	5	56.870210517419935	16	5	55.251969016251664	0	0	-inf	0	0	-inf	17	8	53.91452091792934	11	6	47.36843674387528	0	0	-inf	24	5	59.72100058873323	0	0	-inf	0	0	-inf	0	0	-inf	40	3	56.3037825482278	0	0	-inf	11	5	50.156341582948635	15	2	51.82086139751561	0	0	-inf	0	0	-inf	0	0	-inf	0	0	-inf	0	0	-inf	0	0	-inf	0	0	-inf	0	0	-inf	0	0	-inf	37	14	57.19919535213189	0	0	-inf	0	0	-inf	0	0	-inf	0	0	-inf	0	0	-inf	9	3	59.17717304681163	0	0	-inf	0	0	-inf	6	6	58.94964346685007	0	0	-inf	0	0	-inf	7	7	59.69477106138861	10	10	78.78103166302658	0	0	-inf	0	0	-inf	0	0	-inf	0	0	-inf	0	0	-inf	0	0	-inf	0	0	-inf	0	0	-inf	0	0	-inf	family	Autographiviridae
2731949	0	0	-inf	0	0	-inf	0	0	-inf	0	0	-inf	0	0	-inf	0	0	-inf	0	0	-inf	0	0	-inf	12	0	49.13893675557614	11	0	55.80386210736047	0	0	-inf	0	0	-inf	9	0	53.13944651972752	5	0	50.92284080052308	0	0	-inf	19	0	62.03678377411655	0	0	-inf	0	0	-inf	0	0	-inf	31	0	52.5506317381898	0	0	-inf	0	0	-inf	8	0	56.71170273846092	0	0	-inf	0	0	-inf	0	0	-inf	0	0	-inf	0	0	-inf	0	0	-inf	0	0	-inf	0	0	-inf	0	0	-inf	23	0	57.7144155402301	0	0	-inf	0	0	-inf	0	0	-inf	0	0	-inf	0	0	-inf	6	0	50.91106061025959	0	0	-inf	0	0	-inf	0	0	-inf	0	0	-inf	0	0	-inf	0	0	-inf	0	0	-inf	0	0	-inf	0	0	-inf	0	0	-inf	0	0	-inf	0	0	-inf	0	0	-inf	0	0	-inf	0	0	-inf	0	0	-inf	genus	Kalppathivirus
2733926	0	0	-inf	0	0	-inf	0	0	-inf	0	0	-inf	0	0	-inf	0	0	-inf	0	0	-inf	0	0	-inf	12	12	49.13893675557614	11	11	55.80386210736047	0	0	-inf	0	0	-inf	9	9	53.13944651972752	5	5	50.92284080052308	0	0	-inf	19	19	62.03678377411655	0	0	-inf	0	0	-inf	0	0	-inf	31	31	52.5506317381898	0	0	-inf	0	0	-inf	8	8	56.71170273846092	0	0	-inf	0	0	-inf	0	0	-inf	0	0	-inf	0	0	-inf	0	0	-inf	0	0	-inf	0	0	-inf	0	0	-inf	23	23	57.7144155402301	0	0	-inf	0	0	-inf	0	0	-inf	0	0	-inf	0	0	-inf	6	6	50.91106061025959	0	0	-inf	0	0	-inf	0	0	-inf	0	0	-inf	0	0	-inf	0	0	-inf	0	0	-inf	0	0	-inf	0	0	-inf	0	0	-inf	0	0	-inf	0	0	-inf	0	0	-inf	0	0	-inf	0	0	-inf	0	0	-inf	species	Kalppathivirus P26059B
2731990	0	0	-inf	0	0	-inf	0	0	-inf	0	0	-inf	0	0	-inf	0	0	-inf	0	0	-inf	0	0	-inf	12	0	67.55171631386449	0	0	-inf	0	0	-inf	0	0	-inf	0	0	-inf	0	0	-inf	0	0	-inf	0	0	-inf	0	0	-inf	0	0	-inf	0	0	-inf	6	6	58.64090555279653	0	0	-inf	6	0	45.218833136898404	5	5	44.8836290957362	0	0	-inf	0	0	-inf	0	0	-inf	0	0	-inf	0	0	-inf	0	0	-inf	0	0	-inf	0	0	-inf	0	0	-inf	0	0	-inf	0	0	-inf	0	0	-inf	0	0	-inf	0	0	-inf	0	0	-inf	0	0	-inf	0	0	-inf	0	0	-inf	0	0	-inf	0	0	-inf	0	0	-inf	0	0	-inf	0	0	-inf	0	0	-inf	0	0	-inf	0	0	-inf	0	0	-inf	0	0	-inf	0	0	-inf	0	0	-inf	0	0	-inf	0	0	-inf	no_rank	unclassified Autographiviridae
2723762	0	0	-inf	0	0	-inf	0	0	-inf	0	0	-inf	0	0	-inf	0	0	-inf	0	0	-inf	0	0	-inf	12	12	67.55171631386449	0	0	-inf	0	0	-inf	0	0	-inf	0	0	-inf	0	0	-inf	0	0	-inf	0	0	-inf	0	0	-inf	0	0	-inf	0	0	-inf	0	0	-inf	0	0	-inf	6	6	45.218833136898404	0	0	-inf	0	0	-inf	0	0	-inf	0	0	-inf	0	0	-inf	0	0	-inf	0	0	-inf	0	0	-inf	0	0	-inf	0	0	-inf	0	0	-inf	0	0	-inf	0	0	-inf	0	0	-inf	0	0	-inf	0	0	-inf	0	0	-inf	0	0	-inf	0	0	-inf	0	0	-inf	0	0	-inf	0	0	-inf	0	0	-inf	0	0	-inf	0	0	-inf	0	0	-inf	0	0	-inf	0	0	-inf	0	0	-inf	0	0	-inf	0	0	-inf	0	0	-inf	0	0	-inf	species	Aeromonas phage PS
2731690	0	0	-inf	0	0	-inf	0	0	-inf	0	0	-inf	0	0	-inf	0	0	-inf	0	0	-inf	0	0	-inf	0	0	-inf	0	0	-inf	0	0	-inf	0	0	-inf	0	0	-inf	0	0	-inf	0	0	-inf	0	0	-inf	0	0	-inf	0	0	-inf	0	0	-inf	0	0	-inf	0	0	-inf	0	0	-inf	0	0	-inf	0	0	-inf	0	0	-inf	0	0	-inf	0	0	-inf	0	0	-inf	0	0	-inf	0	0	-inf	0	0	-inf	0	0	-inf	0	0	-inf	0	0	-inf	0	0	-inf	0	0	-inf	0	0	-inf	0	0	-inf	0	0	-inf	0	0	-inf	0	0	-inf	0	0	-inf	0	0	-inf	0	0	-inf	0	0	-inf	6	6	81.99661937653771	0	0	-inf	0	0	-inf	0	0	-inf	0	0	-inf	0	0	-inf	0	0	-inf	0	0	-inf	0	0	-inf	0	0	-inf	family	Demerecviridae
2733128	32	0	40.75	10	0	40.0	11	0	40.0	0	0	-inf	12	0	40.666666666666664	0	0	-inf	0	0	-inf	13	0	40.38461538461539	197	0	40.53299492385787	25	0	40.32	10	0	40.7	10	0	40.8	17	0	40.88235294117647	0	0	-inf	0	0	-inf	20	0	40.5	0	0	-inf	15	0	40.333333333333336	34	0	40.61764705882353	60	1	40.7323520916159	128	0	40.578125	8	0	40.125	0	0	-inf	0	0	-inf	0	0	-inf	0	0	-inf	10	0	40.5	10	0	40.4	0	0	-inf	0	0	-inf	0	0	-inf	0	0	-inf	36	0	40.666666666666664	0	0	-inf	10	1	41.194112549695426	20	0	40.4	7	0	40.714285714285715	0	0	-inf	95	1	40.5572750052311	0	0	-inf	0	0	-inf	14	0	40.5	50	0	40.78	31	0	40.70967741935484	86	0	40.46511627906977	10	0	40.8	0	0	-inf	13	0	40.53846153846154	0	0	-inf	6	0	40.333333333333336	0	0	-inf	0	0	-inf	53	0	40.43396226415094	35	0	40.48571428571429	73	0	40.534246575342465	genus	Saclayvirus
2752797	32	0	40.75	10	0	40.0	11	0	40.0	0	0	-inf	12	0	40.666666666666664	0	0	-inf	0	0	-inf	13	0	40.38461538461539	197	0	40.53299492385787	25	0	40.32	10	0	40.7	10	0	40.8	17	0	40.88235294117647	0	0	-inf	0	0	-inf	20	0	40.5	0	0	-inf	15	0	40.333333333333336	34	0	40.61764705882353	59	0	40.59322033898305	128	0	40.578125	8	0	40.125	0	0	-inf	0	0	-inf	0	0	-inf	0	0	-inf	10	0	40.5	10	0	40.4	0	0	-inf	0	0	-inf	0	0	-inf	0	0	-inf	36	0	40.666666666666664	0	0	-inf	9	0	40.333333333333336	20	0	40.4	7	0	40.714285714285715	0	0	-inf	94	0	40.46808510638298	0	0	-inf	0	0	-inf	14	0	40.5	50	0	40.78	31	0	40.70967741935484	86	0	40.46511627906977	10	0	40.8	0	0	-inf	13	0	40.53846153846154	0	0	-inf	6	0	40.333333333333336	0	0	-inf	0	0	-inf	53	0	40.43396226415094	35	0	40.48571428571429	73	0	40.534246575342465	no_rank	unclassified Saclayvirus
2488668	32	32	40.75	10	10	40.0	11	11	40.0	0	0	-inf	12	12	40.666666666666664	0	0	-inf	0	0	-inf	13	13	40.38461538461539	197	197	40.53299492385787	25	25	40.32	10	10	40.7	10	10	40.8	17	17	40.88235294117647	0	0	-inf	0	0	-inf	20	20	40.5	0	0	-inf	15	15	40.333333333333336	34	34	40.61764705882353	59	59	40.59322033898305	128	128	40.578125	8	8	40.125	0	0	-inf	0	0	-inf	0	0	-inf	0	0	-inf	10	10	40.5	10	10	40.4	0	0	-inf	0	0	-inf	0	0	-inf	0	0	-inf	36	36	40.666666666666664	0	0	-inf	9	9	40.333333333333336	20	20	40.4	7	7	40.714285714285715	0	0	-inf	94	94	40.46808510638298	0	0	-inf	0	0	-inf	14	14	40.5	50	50	40.78	31	31	40.70967741935484	86	86	40.46511627906977	10	10	40.8	0	0	-inf	13	13	40.53846153846154	0	0	-inf	6	6	40.333333333333336	0	0	-inf	0	0	-inf	53	53	40.43396226415094	35	35	40.48571428571429	73	73	40.534246575342465	species	Acinetobacter phage TAC1
2733189	0	0	-inf	0	0	-inf	0	0	-inf	0	0	-inf	0	0	-inf	0	0	-inf	0	0	-inf	0	0	-inf	0	0	-inf	0	0	-inf	0	0	-inf	0	0	-inf	0	0	-inf	0	0	-inf	0	0	-inf	0	0	-inf	0	0	-inf	0	0	-inf	0	0	-inf	0	0	-inf	0	0	-inf	0	0	-inf	0	0	-inf	0	0	-inf	0	0	-inf	0	0	-inf	0	0	-inf	22	0	44.08247500218982	0	0	-inf	0	0	-inf	0	0	-inf	0	0	-inf	0	0	-inf	0	0	-inf	0	0	-inf	0	0	-inf	0	0	-inf	0	0	-inf	0	0	-inf	0	0	-inf	0	0	-inf	0	0	-inf	0	0	-inf	0	0	-inf	0	0	-inf	0	0	-inf	0	0	-inf	0	0	-inf	0	0	-inf	0	0	-inf	0	0	-inf	0	0	-inf	0	0	-inf	0	0	-inf	0	0	-inf	genus	Luckytenvirus
2734247	0	0	-inf	0	0	-inf	0	0	-inf	0	0	-inf	0	0	-inf	0	0	-inf	0	0	-inf	0	0	-inf	0	0	-inf	0	0	-inf	0	0	-inf	0	0	-inf	0	0	-inf	0	0	-inf	0	0	-inf	0	0	-inf	0	0	-inf	0	0	-inf	0	0	-inf	0	0	-inf	0	0	-inf	0	0	-inf	0	0	-inf	0	0	-inf	0	0	-inf	0	0	-inf	0	0	-inf	22	22	44.08247500218982	0	0	-inf	0	0	-inf	0	0	-inf	0	0	-inf	0	0	-inf	0	0	-inf	0	0	-inf	0	0	-inf	0	0	-inf	0	0	-inf	0	0	-inf	0	0	-inf	0	0	-inf	0	0	-inf	0	0	-inf	0	0	-inf	0	0	-inf	0	0	-inf	0	0	-inf	0	0	-inf	0	0	-inf	0	0	-inf	0	0	-inf	0	0	-inf	0	0	-inf	0	0	-inf	0	0	-inf	species	Luckytenvirus lucky10
2842327	0	0	-inf	0	0	-inf	0	0	-inf	0	0	-inf	0	0	-inf	0	0	-inf	0	0	-inf	0	0	-inf	8	0	43.375	419	0	41.55847255369928	0	0	-inf	0	0	-inf	0	0	-inf	0	0	-inf	0	0	-inf	0	0	-inf	0	0	-inf	0	0	-inf	0	0	-inf	7	0	43.142857142857146	0	0	-inf	0	0	-inf	0	0	-inf	0	0	-inf	0	0	-inf	0	0	-inf	0	0	-inf	0	0	-inf	0	0	-inf	0	0	-inf	0	0	-inf	167	0	47.77374782969967	0	0	-inf	0	0	-inf	0	0	-inf	0	0	-inf	0	0	-inf	0	0	-inf	0	0	-inf	0	0	-inf	0	0	-inf	0	0	-inf	6	0	69.35533905932738	0	0	-inf	0	0	-inf	0	0	-inf	0	0	-inf	0	0	-inf	0	0	-inf	0	0	-inf	0	0	-inf	0	0	-inf	12	0	42.0	0	0	-inf	0	0	-inf	family	Rountreeviridae
2732588	0	0	-inf	0	0	-inf	0	0	-inf	0	0	-inf	0	0	-inf	0	0	-inf	0	0	-inf	0	0	-inf	8	0	43.375	419	0	41.55847255369928	0	0	-inf	0	0	-inf	0	0	-inf	0	0	-inf	0	0	-inf	0	0	-inf	0	0	-inf	0	0	-inf	0	0	-inf	7	0	43.142857142857146	0	0	-inf	0	0	-inf	0	0	-inf	0	0	-inf	0	0	-inf	0	0	-inf	0	0	-inf	0	0	-inf	0	0	-inf	0	0	-inf	0	0	-inf	167	0	47.77374782969967	0	0	-inf	0	0	-inf	0	0	-inf	0	0	-inf	0	0	-inf	0	0	-inf	0	0	-inf	0	0	-inf	0	0	-inf	0	0	-inf	6	6	69.35533905932738	0	0	-inf	0	0	-inf	0	0	-inf	0	0	-inf	0	0	-inf	0	0	-inf	0	0	-inf	0	0	-inf	0	0	-inf	12	0	42.0	0	0	-inf	0	0	-inf	subfamily	Rakietenvirinae
680287	0	0	-inf	0	0	-inf	0	0	-inf	0	0	-inf	0	0	-inf	0	0	-inf	0	0	-inf	0	0	-inf	8	0	43.375	419	0	41.55847255369928	0	0	-inf	0	0	-inf	0	0	-inf	0	0	-inf	0	0	-inf	0	0	-inf	0	0	-inf	0	0	-inf	0	0	-inf	7	0	43.142857142857146	0	0	-inf	0	0	-inf	0	0	-inf	0	0	-inf	0	0	-inf	0	0	-inf	0	0	-inf	0	0	-inf	0	0	-inf	0	0	-inf	0	0	-inf	154	0	41.70779220779221	0	0	-inf	0	0	-inf	0	0	-inf	0	0	-inf	0	0	-inf	0	0	-inf	0	0	-inf	0	0	-inf	0	0	-inf	0	0	-inf	0	0	-inf	0	0	-inf	0	0	-inf	0	0	-inf	0	0	-inf	0	0	-inf	0	0	-inf	0	0	-inf	0	0	-inf	0	0	-inf	12	0	42.0	0	0	-inf	0	0	-inf	genus	Rosenblumvirus
2732604	0	0	-inf	0	0	-inf	0	0	-inf	0	0	-inf	0	0	-inf	0	0	-inf	0	0	-inf	0	0	-inf	8	0	43.375	419	0	41.55847255369928	0	0	-inf	0	0	-inf	0	0	-inf	0	0	-inf	0	0	-inf	0	0	-inf	0	0	-inf	0	0	-inf	0	0	-inf	7	0	43.142857142857146	0	0	-inf	0	0	-inf	0	0	-inf	0	0	-inf	0	0	-inf	0	0	-inf	0	0	-inf	0	0	-inf	0	0	-inf	0	0	-inf	0	0	-inf	154	0	41.70779220779221	0	0	-inf	0	0	-inf	0	0	-inf	0	0	-inf	0	0	-inf	0	0	-inf	0	0	-inf	0	0	-inf	0	0	-inf	0	0	-inf	0	0	-inf	0	0	-inf	0	0	-inf	0	0	-inf	0	0	-inf	0	0	-inf	0	0	-inf	0	0	-inf	0	0	-inf	0	0	-inf	12	0	42.0	0	0	-inf	0	0	-inf	species	Rosenblumvirus SCH1
2796512	0	0	-inf	0	0	-inf	0	0	-inf	0	0	-inf	0	0	-inf	0	0	-inf	0	0	-inf	0	0	-inf	8	8	43.375	419	419	41.55847255369928	0	0	-inf	0	0	-inf	0	0	-inf	0	0	-inf	0	0	-inf	0	0	-inf	0	0	-inf	0	0	-inf	0	0	-inf	7	7	43.142857142857146	0	0	-inf	0	0	-inf	0	0	-inf	0	0	-inf	0	0	-inf	0	0	-inf	0	0	-inf	0	0	-inf	0	0	-inf	0	0	-inf	0	0	-inf	154	154	41.70779220779221	0	0	-inf	0	0	-inf	0	0	-inf	0	0	-inf	0	0	-inf	0	0	-inf	0	0	-inf	0	0	-inf	0	0	-inf	0	0	-inf	0	0	-inf	0	0	-inf	0	0	-inf	0	0	-inf	0	0	-inf	0	0	-inf	0	0	-inf	0	0	-inf	0	0	-inf	0	0	-inf	12	12	42.0	0	0	-inf	0	0	-inf	no_rank	Staphylococcus phage TSP
2732589	0	0	-inf	0	0	-inf	0	0	-inf	0	0	-inf	0	0	-inf	0	0	-inf	0	0	-inf	0	0	-inf	0	0	-inf	0	0	-inf	0	0	-inf	0	0	-inf	0	0	-inf	0	0	-inf	0	0	-inf	0	0	-inf	0	0	-inf	0	0	-inf	0	0	-inf	0	0	-inf	0	0	-inf	0	0	-inf	0	0	-inf	0	0	-inf	0	0	-inf	0	0	-inf	0	0	-inf	0	0	-inf	0	0	-inf	0	0	-inf	0	0	-inf	13	8	119.6319913507573	0	0	-inf	0	0	-inf	0	0	-inf	0	0	-inf	0	0	-inf	0	0	-inf	0	0	-inf	0	0	-inf	0	0	-inf	0	0	-inf	0	0	-inf	0	0	-inf	0	0	-inf	0	0	-inf	0	0	-inf	0	0	-inf	0	0	-inf	0	0	-inf	0	0	-inf	0	0	-inf	0	0	-inf	0	0	-inf	0	0	-inf	genus	Andhravirus
2759400	0	0	-inf	0	0	-inf	0	0	-inf	0	0	-inf	0	0	-inf	0	0	-inf	0	0	-inf	0	0	-inf	0	0	-inf	0	0	-inf	0	0	-inf	0	0	-inf	0	0	-inf	0	0	-inf	0	0	-inf	0	0	-inf	0	0	-inf	0	0	-inf	0	0	-inf	0	0	-inf	0	0	-inf	0	0	-inf	0	0	-inf	0	0	-inf	0	0	-inf	0	0	-inf	0	0	-inf	0	0	-inf	0	0	-inf	0	0	-inf	0	0	-inf	5	5	148.36980238800385	0	0	-inf	0	0	-inf	0	0	-inf	0	0	-inf	0	0	-inf	0	0	-inf	0	0	-inf	0	0	-inf	0	0	-inf	0	0	-inf	0	0	-inf	0	0	-inf	0	0	-inf	0	0	-inf	0	0	-inf	0	0	-inf	0	0	-inf	0	0	-inf	0	0	-inf	0	0	-inf	0	0	-inf	0	0	-inf	0	0	-inf	no_rank	unclassified Andhravirus
2842329	0	0	-inf	0	0	-inf	0	0	-inf	0	0	-inf	0	0	-inf	0	0	-inf	0	0	-inf	0	0	-inf	0	0	-inf	0	0	-inf	0	0	-inf	0	0	-inf	0	0	-inf	0	0	-inf	0	0	-inf	0	0	-inf	0	0	-inf	0	0	-inf	0	0	-inf	12	3	60.815850547848335	0	0	-inf	0	0	-inf	0	0	-inf	0	0	-inf	0	0	-inf	0	0	-inf	0	0	-inf	0	0	-inf	0	0	-inf	0	0	-inf	0	0	-inf	0	0	-inf	0	0	-inf	0	0	-inf	0	0	-inf	0	0	-inf	0	0	-inf	0	0	-inf	0	0	-inf	0	0	-inf	0	0	-inf	0	0	-inf	0	0	-inf	0	0	-inf	0	0	-inf	0	0	-inf	0	0	-inf	0	0	-inf	0	0	-inf	0	0	-inf	0	0	-inf	0	0	-inf	0	0	-inf	0	0	-inf	0	0	-inf	family	Schitoviridae
2842641	0	0	-inf	0	0	-inf	0	0	-inf	0	0	-inf	0	0	-inf	0	0	-inf	0	0	-inf	0	0	-inf	0	0	-inf	0	0	-inf	0	0	-inf	0	0	-inf	0	0	-inf	0	0	-inf	0	0	-inf	0	0	-inf	0	0	-inf	0	0	-inf	0	0	-inf	9	0	64.93258188383444	0	0	-inf	0	0	-inf	0	0	-inf	0	0	-inf	0	0	-inf	0	0	-inf	0	0	-inf	0	0	-inf	0	0	-inf	0	0	-inf	0	0	-inf	0	0	-inf	0	0	-inf	0	0	-inf	0	0	-inf	0	0	-inf	0	0	-inf	0	0	-inf	0	0	-inf	0	0	-inf	0	0	-inf	0	0	-inf	0	0	-inf	0	0	-inf	0	0	-inf	0	0	-inf	0	0	-inf	0	0	-inf	0	0	-inf	0	0	-inf	0	0	-inf	0	0	-inf	0	0	-inf	0	0	-inf	0	0	-inf	genus	Dendoorenvirus
2844071	0	0	-inf	0	0	-inf	0	0	-inf	0	0	-inf	0	0	-inf	0	0	-inf	0	0	-inf	0	0	-inf	0	0	-inf	0	0	-inf	0	0	-inf	0	0	-inf	0	0	-inf	0	0	-inf	0	0	-inf	0	0	-inf	0	0	-inf	0	0	-inf	0	0	-inf	9	0	64.93258188383444	0	0	-inf	0	0	-inf	0	0	-inf	0	0	-inf	0	0	-inf	0	0	-inf	0	0	-inf	0	0	-inf	0	0	-inf	0	0	-inf	0	0	-inf	0	0	-inf	0	0	-inf	0	0	-inf	0	0	-inf	0	0	-inf	0	0	-inf	0	0	-inf	0	0	-inf	0	0	-inf	0	0	-inf	0	0	-inf	0	0	-inf	0	0	-inf	0	0	-inf	0	0	-inf	0	0	-inf	0	0	-inf	0	0	-inf	0	0	-inf	0	0	-inf	0	0	-inf	0	0	-inf	0	0	-inf	0	0	-inf	species	Dendoorenvirus RG2014
1563661	0	0	-inf	0	0	-inf	0	0	-inf	0	0	-inf	0	0	-inf	0	0	-inf	0	0	-inf	0	0	-inf	0	0	-inf	0	0	-inf	0	0	-inf	0	0	-inf	0	0	-inf	0	0	-inf	0	0	-inf	0	0	-inf	0	0	-inf	0	0	-inf	0	0	-inf	9	9	64.93258188383444	0	0	-inf	0	0	-inf	0	0	-inf	0	0	-inf	0	0	-inf	0	0	-inf	0	0	-inf	0	0	-inf	0	0	-inf	0	0	-inf	0	0	-inf	0	0	-inf	0	0	-inf	0	0	-inf	0	0	-inf	0	0	-inf	0	0	-inf	0	0	-inf	0	0	-inf	0	0	-inf	0	0	-inf	0	0	-inf	0	0	-inf	0	0	-inf	0	0	-inf	0	0	-inf	0	0	-inf	0	0	-inf	0	0	-inf	0	0	-inf	0	0	-inf	0	0	-inf	0	0	-inf	0	0	-inf	0	0	-inf	no_rank	Delftia phage RG-2014
2842522	0	0	-inf	0	0	-inf	0	0	-inf	0	0	-inf	0	0	-inf	0	0	-inf	0	0	-inf	0	0	-inf	0	0	-inf	0	0	-inf	0	0	-inf	0	0	-inf	0	0	-inf	0	0	-inf	0	0	-inf	0	0	-inf	0	0	-inf	0	0	-inf	0	0	-inf	0	0	-inf	0	0	-inf	0	0	-inf	0	0	-inf	0	0	-inf	0	0	-inf	530	4	118.30533918834256	0	0	-inf	0	0	-inf	0	0	-inf	0	0	-inf	0	0	-inf	0	0	-inf	0	0	-inf	0	0	-inf	0	0	-inf	0	0	-inf	0	0	-inf	0	0	-inf	0	0	-inf	0	0	-inf	0	0	-inf	0	0	-inf	0	0	-inf	0	0	-inf	0	0	-inf	0	0	-inf	0	0	-inf	0	0	-inf	0	0	-inf	0	0	-inf	10	0	198.91872352913668	0	0	-inf	0	0	-inf	0	0	-inf	0	0	-inf	subfamily	Azeredovirinae
1623298	0	0	-inf	0	0	-inf	0	0	-inf	0	0	-inf	0	0	-inf	0	0	-inf	0	0	-inf	0	0	-inf	0	0	-inf	0	0	-inf	0	0	-inf	0	0	-inf	0	0	-inf	0	0	-inf	0	0	-inf	0	0	-inf	0	0	-inf	0	0	-inf	0	0	-inf	0	0	-inf	0	0	-inf	0	0	-inf	0	0	-inf	0	0	-inf	0	0	-inf	305	41	120.39492602610991	0	0	-inf	0	0	-inf	0	0	-inf	0	0	-inf	0	0	-inf	0	0	-inf	0	0	-inf	0	0	-inf	0	0	-inf	0	0	-inf	0	0	-inf	0	0	-inf	0	0	-inf	0	0	-inf	0	0	-inf	0	0	-inf	0	0	-inf	0	0	-inf	0	0	-inf	0	0	-inf	0	0	-inf	0	0	-inf	0	0	-inf	0	0	-inf	10	1	198.91872352913668	0	0	-inf	0	0	-inf	0	0	-inf	0	0	-inf	genus	Phietavirus
320850	0	0	-inf	0	0	-inf	0	0	-inf	0	0	-inf	0	0	-inf	0	0	-inf	0	0	-inf	0	0	-inf	0	0	-inf	0	0	-inf	0	0	-inf	0	0	-inf	0	0	-inf	0	0	-inf	0	0	-inf	0	0	-inf	0	0	-inf	0	0	-inf	0	0	-inf	0	0	-inf	0	0	-inf	0	0	-inf	0	0	-inf	0	0	-inf	0	0	-inf	44	0	74.95945810692629	0	0	-inf	0	0	-inf	0	0	-inf	0	0	-inf	0	0	-inf	0	0	-inf	0	0	-inf	0	0	-inf	0	0	-inf	0	0	-inf	0	0	-inf	0	0	-inf	0	0	-inf	0	0	-inf	0	0	-inf	0	0	-inf	0	0	-inf	0	0	-inf	0	0	-inf	0	0	-inf	0	0	-inf	0	0	-inf	0	0	-inf	0	0	-inf	0	0	-inf	0	0	-inf	0	0	-inf	0	0	-inf	0	0	-inf	species	Phietavirus X2
2908152	0	0	-inf	0	0	-inf	0	0	-inf	0	0	-inf	0	0	-inf	0	0	-inf	0	0	-inf	0	0	-inf	0	0	-inf	0	0	-inf	0	0	-inf	0	0	-inf	0	0	-inf	0	0	-inf	0	0	-inf	0	0	-inf	0	0	-inf	0	0	-inf	0	0	-inf	0	0	-inf	0	0	-inf	0	0	-inf	0	0	-inf	0	0	-inf	0	0	-inf	44	44	74.95945810692629	0	0	-inf	0	0	-inf	0	0	-inf	0	0	-inf	0	0	-inf	0	0	-inf	0	0	-inf	0	0	-inf	0	0	-inf	0	0	-inf	0	0	-inf	0	0	-inf	0	0	-inf	0	0	-inf	0	0	-inf	0	0	-inf	0	0	-inf	0	0	-inf	0	0	-inf	0	0	-inf	0	0	-inf	0	0	-inf	0	0	-inf	0	0	-inf	0	0	-inf	0	0	-inf	0	0	-inf	0	0	-inf	0	0	-inf	no_rank	Staphylococcus phage X2
1636203	0	0	-inf	0	0	-inf	0	0	-inf	0	0	-inf	0	0	-inf	0	0	-inf	0	0	-inf	0	0	-inf	0	0	-inf	0	0	-inf	0	0	-inf	0	0	-inf	0	0	-inf	0	0	-inf	0	0	-inf	0	0	-inf	0	0	-inf	0	0	-inf	0	0	-inf	0	0	-inf	0	0	-inf	0	0	-inf	0	0	-inf	0	0	-inf	0	0	-inf	0	0	-inf	0	0	-inf	0	0	-inf	0	0	-inf	0	0	-inf	0	0	-inf	0	0	-inf	0	0	-inf	0	0	-inf	0	0	-inf	0	0	-inf	0	0	-inf	0	0	-inf	0	0	-inf	0	0	-inf	0	0	-inf	0	0	-inf	0	0	-inf	0	0	-inf	0	0	-inf	0	0	-inf	0	0	-inf	0	0	-inf	0	0	-inf	0	0	-inf	9	0	205.05486679060172	0	0	-inf	0	0	-inf	0	0	-inf	0	0	-inf	no_rank	unclassified Phietavirus
2777221	0	0	-inf	0	0	-inf	0	0	-inf	0	0	-inf	0	0	-inf	0	0	-inf	0	0	-inf	0	0	-inf	0	0	-inf	0	0	-inf	0	0	-inf	0	0	-inf	0	0	-inf	0	0	-inf	0	0	-inf	0	0	-inf	0	0	-inf	0	0	-inf	0	0	-inf	0	0	-inf	0	0	-inf	0	0	-inf	0	0	-inf	0	0	-inf	0	0	-inf	0	0	-inf	0	0	-inf	0	0	-inf	0	0	-inf	0	0	-inf	0	0	-inf	0	0	-inf	0	0	-inf	0	0	-inf	0	0	-inf	0	0	-inf	0	0	-inf	0	0	-inf	0	0	-inf	0	0	-inf	0	0	-inf	0	0	-inf	0	0	-inf	0	0	-inf	0	0	-inf	0	0	-inf	0	0	-inf	0	0	-inf	0	0	-inf	0	0	-inf	9	9	205.05486679060172	0	0	-inf	0	0	-inf	0	0	-inf	0	0	-inf	species	Staphylococcus phage ECel-2020l
2846250	0	0	-inf	0	0	-inf	0	0	-inf	0	0	-inf	0	0	-inf	0	0	-inf	0	0	-inf	0	0	-inf	0	0	-inf	0	0	-inf	0	0	-inf	0	0	-inf	0	0	-inf	0	0	-inf	0	0	-inf	0	0	-inf	0	0	-inf	0	0	-inf	0	0	-inf	0	0	-inf	0	0	-inf	0	0	-inf	0	0	-inf	0	0	-inf	0	0	-inf	148	0	109.058489328911	0	0	-inf	0	0	-inf	0	0	-inf	0	0	-inf	0	0	-inf	0	0	-inf	0	0	-inf	0	0	-inf	0	0	-inf	0	0	-inf	0	0	-inf	0	0	-inf	0	0	-inf	0	0	-inf	0	0	-inf	0	0	-inf	0	0	-inf	0	0	-inf	0	0	-inf	0	0	-inf	0	0	-inf	0	0	-inf	0	0	-inf	0	0	-inf	0	0	-inf	0	0	-inf	0	0	-inf	0	0	-inf	0	0	-inf	species	Phietavirus pv3MRA
1505026	0	0	-inf	0	0	-inf	0	0	-inf	0	0	-inf	0	0	-inf	0	0	-inf	0	0	-inf	0	0	-inf	0	0	-inf	0	0	-inf	0	0	-inf	0	0	-inf	0	0	-inf	0	0	-inf	0	0	-inf	0	0	-inf	0	0	-inf	0	0	-inf	0	0	-inf	0	0	-inf	0	0	-inf	0	0	-inf	0	0	-inf	0	0	-inf	0	0	-inf	148	148	109.058489328911	0	0	-inf	0	0	-inf	0	0	-inf	0	0	-inf	0	0	-inf	0	0	-inf	0	0	-inf	0	0	-inf	0	0	-inf	0	0	-inf	0	0	-inf	0	0	-inf	0	0	-inf	0	0	-inf	0	0	-inf	0	0	-inf	0	0	-inf	0	0	-inf	0	0	-inf	0	0	-inf	0	0	-inf	0	0	-inf	0	0	-inf	0	0	-inf	0	0	-inf	0	0	-inf	0	0	-inf	0	0	-inf	0	0	-inf	isolate	Staphylococcus phage 3MRA
2846252	0	0	-inf	0	0	-inf	0	0	-inf	0	0	-inf	0	0	-inf	0	0	-inf	0	0	-inf	0	0	-inf	0	0	-inf	0	0	-inf	0	0	-inf	0	0	-inf	0	0	-inf	0	0	-inf	0	0	-inf	0	0	-inf	0	0	-inf	0	0	-inf	0	0	-inf	0	0	-inf	0	0	-inf	0	0	-inf	0	0	-inf	0	0	-inf	0	0	-inf	12	0	90.73045503154634	0	0	-inf	0	0	-inf	0	0	-inf	0	0	-inf	0	0	-inf	0	0	-inf	0	0	-inf	0	0	-inf	0	0	-inf	0	0	-inf	0	0	-inf	0	0	-inf	0	0	-inf	0	0	-inf	0	0	-inf	0	0	-inf	0	0	-inf	0	0	-inf	0	0	-inf	0	0	-inf	0	0	-inf	0	0	-inf	0	0	-inf	0	0	-inf	0	0	-inf	0	0	-inf	0	0	-inf	0	0	-inf	0	0	-inf	species	Phietavirus B236
1636205	0	0	-inf	0	0	-inf	0	0	-inf	0	0	-inf	0	0	-inf	0	0	-inf	0	0	-inf	0	0	-inf	0	0	-inf	0	0	-inf	0	0	-inf	0	0	-inf	0	0	-inf	0	0	-inf	0	0	-inf	0	0	-inf	0	0	-inf	0	0	-inf	0	0	-inf	0	0	-inf	0	0	-inf	0	0	-inf	0	0	-inf	0	0	-inf	0	0	-inf	12	12	90.73045503154634	0	0	-inf	0	0	-inf	0	0	-inf	0	0	-inf	0	0	-inf	0	0	-inf	0	0	-inf	0	0	-inf	0	0	-inf	0	0	-inf	0	0	-inf	0	0	-inf	0	0	-inf	0	0	-inf	0	0	-inf	0	0	-inf	0	0	-inf	0	0	-inf	0	0	-inf	0	0	-inf	0	0	-inf	0	0	-inf	0	0	-inf	0	0	-inf	0	0	-inf	0	0	-inf	0	0	-inf	0	0	-inf	0	0	-inf	no_rank	Staphylococcus phage B236
2846296	0	0	-inf	0	0	-inf	0	0	-inf	0	0	-inf	0	0	-inf	0	0	-inf	0	0	-inf	0	0	-inf	0	0	-inf	0	0	-inf	0	0	-inf	0	0	-inf	0	0	-inf	0	0	-inf	0	0	-inf	0	0	-inf	0	0	-inf	0	0	-inf	0	0	-inf	0	0	-inf	0	0	-inf	0	0	-inf	0	0	-inf	0	0	-inf	0	0	-inf	60	0	182.87514240480792	0	0	-inf	0	0	-inf	0	0	-inf	0	0	-inf	0	0	-inf	0	0	-inf	0	0	-inf	0	0	-inf	0	0	-inf	0	0	-inf	0	0	-inf	0	0	-inf	0	0	-inf	0	0	-inf	0	0	-inf	0	0	-inf	0	0	-inf	0	0	-inf	0	0	-inf	0	0	-inf	0	0	-inf	0	0	-inf	0	0	-inf	0	0	-inf	0	0	-inf	0	0	-inf	0	0	-inf	0	0	-inf	0	0	-inf	species	Phietavirus StauST3985
1308897	0	0	-inf	0	0	-inf	0	0	-inf	0	0	-inf	0	0	-inf	0	0	-inf	0	0	-inf	0	0	-inf	0	0	-inf	0	0	-inf	0	0	-inf	0	0	-inf	0	0	-inf	0	0	-inf	0	0	-inf	0	0	-inf	0	0	-inf	0	0	-inf	0	0	-inf	0	0	-inf	0	0	-inf	0	0	-inf	0	0	-inf	0	0	-inf	0	0	-inf	60	60	182.87514240480792	0	0	-inf	0	0	-inf	0	0	-inf	0	0	-inf	0	0	-inf	0	0	-inf	0	0	-inf	0	0	-inf	0	0	-inf	0	0	-inf	0	0	-inf	0	0	-inf	0	0	-inf	0	0	-inf	0	0	-inf	0	0	-inf	0	0	-inf	0	0	-inf	0	0	-inf	0	0	-inf	0	0	-inf	0	0	-inf	0	0	-inf	0	0	-inf	0	0	-inf	0	0	-inf	0	0	-inf	0	0	-inf	0	0	-inf	no_rank	Staphylococcus phage StauST398-5
2842658	0	0	-inf	0	0	-inf	0	0	-inf	0	0	-inf	0	0	-inf	0	0	-inf	0	0	-inf	0	0	-inf	0	0	-inf	0	0	-inf	0	0	-inf	0	0	-inf	0	0	-inf	0	0	-inf	0	0	-inf	0	0	-inf	0	0	-inf	0	0	-inf	0	0	-inf	0	0	-inf	0	0	-inf	0	0	-inf	0	0	-inf	0	0	-inf	0	0	-inf	221	3	115.93333705440776	0	0	-inf	0	0	-inf	0	0	-inf	0	0	-inf	0	0	-inf	0	0	-inf	0	0	-inf	0	0	-inf	0	0	-inf	0	0	-inf	0	0	-inf	0	0	-inf	0	0	-inf	0	0	-inf	0	0	-inf	0	0	-inf	0	0	-inf	0	0	-inf	0	0	-inf	0	0	-inf	0	0	-inf	0	0	-inf	0	0	-inf	0	0	-inf	0	0	-inf	0	0	-inf	0	0	-inf	0	0	-inf	0	0	-inf	genus	Dubowvirus
59506	0	0	-inf	0	0	-inf	0	0	-inf	0	0	-inf	0	0	-inf	0	0	-inf	0	0	-inf	0	0	-inf	0	0	-inf	0	0	-inf	0	0	-inf	0	0	-inf	0	0	-inf	0	0	-inf	0	0	-inf	0	0	-inf	0	0	-inf	0	0	-inf	0	0	-inf	0	0	-inf	0	0	-inf	0	0	-inf	0	0	-inf	0	0	-inf	0	0	-inf	13	0	127.2246530471329	0	0	-inf	0	0	-inf	0	0	-inf	0	0	-inf	0	0	-inf	0	0	-inf	0	0	-inf	0	0	-inf	0	0	-inf	0	0	-inf	0	0	-inf	0	0	-inf	0	0	-inf	0	0	-inf	0	0	-inf	0	0	-inf	0	0	-inf	0	0	-inf	0	0	-inf	0	0	-inf	0	0	-inf	0	0	-inf	0	0	-inf	0	0	-inf	0	0	-inf	0	0	-inf	0	0	-inf	0	0	-inf	0	0	-inf	species	Dubowvirus dv85
2908111	0	0	-inf	0	0	-inf	0	0	-inf	0	0	-inf	0	0	-inf	0	0	-inf	0	0	-inf	0	0	-inf	0	0	-inf	0	0	-inf	0	0	-inf	0	0	-inf	0	0	-inf	0	0	-inf	0	0	-inf	0	0	-inf	0	0	-inf	0	0	-inf	0	0	-inf	0	0	-inf	0	0	-inf	0	0	-inf	0	0	-inf	0	0	-inf	0	0	-inf	13	13	127.2246530471329	0	0	-inf	0	0	-inf	0	0	-inf	0	0	-inf	0	0	-inf	0	0	-inf	0	0	-inf	0	0	-inf	0	0	-inf	0	0	-inf	0	0	-inf	0	0	-inf	0	0	-inf	0	0	-inf	0	0	-inf	0	0	-inf	0	0	-inf	0	0	-inf	0	0	-inf	0	0	-inf	0	0	-inf	0	0	-inf	0	0	-inf	0	0	-inf	0	0	-inf	0	0	-inf	0	0	-inf	0	0	-inf	0	0	-inf	no_rank	Staphylococcus phage 85
320834	0	0	-inf	0	0	-inf	0	0	-inf	0	0	-inf	0	0	-inf	0	0	-inf	0	0	-inf	0	0	-inf	0	0	-inf	0	0	-inf	0	0	-inf	0	0	-inf	0	0	-inf	0	0	-inf	0	0	-inf	0	0	-inf	0	0	-inf	0	0	-inf	0	0	-inf	0	0	-inf	0	0	-inf	0	0	-inf	0	0	-inf	0	0	-inf	0	0	-inf	9	0	85.55861082624811	0	0	-inf	0	0	-inf	0	0	-inf	0	0	-inf	0	0	-inf	0	0	-inf	0	0	-inf	0	0	-inf	0	0	-inf	0	0	-inf	0	0	-inf	0	0	-inf	0	0	-inf	0	0	-inf	0	0	-inf	0	0	-inf	0	0	-inf	0	0	-inf	0	0	-inf	0	0	-inf	0	0	-inf	0	0	-inf	0	0	-inf	0	0	-inf	0	0	-inf	0	0	-inf	0	0	-inf	0	0	-inf	0	0	-inf	species	Dubowvirus dv69
2908097	0	0	-inf	0	0	-inf	0	0	-inf	0	0	-inf	0	0	-inf	0	0	-inf	0	0	-inf	0	0	-inf	0	0	-inf	0	0	-inf	0	0	-inf	0	0	-inf	0	0	-inf	0	0	-inf	0	0	-inf	0	0	-inf	0	0	-inf	0	0	-inf	0	0	-inf	0	0	-inf	0	0	-inf	0	0	-inf	0	0	-inf	0	0	-inf	0	0	-inf	9	9	85.55861082624811	0	0	-inf	0	0	-inf	0	0	-inf	0	0	-inf	0	0	-inf	0	0	-inf	0	0	-inf	0	0	-inf	0	0	-inf	0	0	-inf	0	0	-inf	0	0	-inf	0	0	-inf	0	0	-inf	0	0	-inf	0	0	-inf	0	0	-inf	0	0	-inf	0	0	-inf	0	0	-inf	0	0	-inf	0	0	-inf	0	0	-inf	0	0	-inf	0	0	-inf	0	0	-inf	0	0	-inf	0	0	-inf	0	0	-inf	no_rank	Staphylococcus phage 69
2852324	0	0	-inf	0	0	-inf	0	0	-inf	0	0	-inf	0	0	-inf	0	0	-inf	0	0	-inf	0	0	-inf	0	0	-inf	0	0	-inf	0	0	-inf	0	0	-inf	0	0	-inf	0	0	-inf	0	0	-inf	0	0	-inf	0	0	-inf	0	0	-inf	0	0	-inf	0	0	-inf	0	0	-inf	0	0	-inf	0	0	-inf	0	0	-inf	0	0	-inf	196	2	116.40826249191082	0	0	-inf	0	0	-inf	0	0	-inf	0	0	-inf	0	0	-inf	0	0	-inf	0	0	-inf	0	0	-inf	0	0	-inf	0	0	-inf	0	0	-inf	0	0	-inf	0	0	-inf	0	0	-inf	0	0	-inf	0	0	-inf	0	0	-inf	0	0	-inf	0	0	-inf	0	0	-inf	0	0	-inf	0	0	-inf	0	0	-inf	0	0	-inf	0	0	-inf	0	0	-inf	0	0	-inf	0	0	-inf	0	0	-inf	no_rank	unclassified Dubowvirus
1347760	0	0	-inf	0	0	-inf	0	0	-inf	0	0	-inf	0	0	-inf	0	0	-inf	0	0	-inf	0	0	-inf	0	0	-inf	0	0	-inf	0	0	-inf	0	0	-inf	0	0	-inf	0	0	-inf	0	0	-inf	0	0	-inf	0	0	-inf	0	0	-inf	0	0	-inf	0	0	-inf	0	0	-inf	0	0	-inf	0	0	-inf	0	0	-inf	0	0	-inf	183	183	113.73980053065075	0	0	-inf	0	0	-inf	0	0	-inf	0	0	-inf	0	0	-inf	0	0	-inf	0	0	-inf	0	0	-inf	0	0	-inf	0	0	-inf	0	0	-inf	0	0	-inf	0	0	-inf	0	0	-inf	0	0	-inf	0	0	-inf	0	0	-inf	0	0	-inf	0	0	-inf	0	0	-inf	0	0	-inf	0	0	-inf	0	0	-inf	0	0	-inf	0	0	-inf	0	0	-inf	0	0	-inf	0	0	-inf	0	0	-inf	species	Staphylococcus phage SA12
2777211	0	0	-inf	0	0	-inf	0	0	-inf	0	0	-inf	0	0	-inf	0	0	-inf	0	0	-inf	0	0	-inf	0	0	-inf	0	0	-inf	0	0	-inf	0	0	-inf	0	0	-inf	0	0	-inf	0	0	-inf	0	0	-inf	0	0	-inf	0	0	-inf	0	0	-inf	0	0	-inf	0	0	-inf	0	0	-inf	0	0	-inf	0	0	-inf	0	0	-inf	11	11	157.5123592095849	0	0	-inf	0	0	-inf	0	0	-inf	0	0	-inf	0	0	-inf	0	0	-inf	0	0	-inf	0	0	-inf	0	0	-inf	0	0	-inf	0	0	-inf	0	0	-inf	0	0	-inf	0	0	-inf	0	0	-inf	0	0	-inf	0	0	-inf	0	0	-inf	0	0	-inf	0	0	-inf	0	0	-inf	0	0	-inf	0	0	-inf	0	0	-inf	0	0	-inf	0	0	-inf	0	0	-inf	0	0	-inf	0	0	-inf	species	Staphylococcus phage ECel-2020b
2842523	0	0	-inf	0	0	-inf	0	0	-inf	0	0	-inf	0	0	-inf	0	0	-inf	0	0	-inf	0	0	-inf	0	0	-inf	0	0	-inf	0	0	-inf	0	0	-inf	0	0	-inf	0	0	-inf	0	0	-inf	0	0	-inf	0	0	-inf	0	0	-inf	0	0	-inf	0	0	-inf	0	0	-inf	0	0	-inf	0	0	-inf	0	0	-inf	0	0	-inf	171	0	121.50172003430505	0	0	-inf	0	0	-inf	0	0	-inf	0	0	-inf	0	0	-inf	0	0	-inf	0	0	-inf	0	0	-inf	0	0	-inf	0	0	-inf	0	0	-inf	0	0	-inf	0	0	-inf	0	0	-inf	0	0	-inf	0	0	-inf	0	0	-inf	0	0	-inf	0	0	-inf	0	0	-inf	0	0	-inf	0	0	-inf	0	0	-inf	0	0	-inf	135	0	108.421156479529	0	0	-inf	0	0	-inf	0	0	-inf	0	0	-inf	subfamily	Bronfenbrennervirinae
1623274	0	0	-inf	0	0	-inf	0	0	-inf	0	0	-inf	0	0	-inf	0	0	-inf	0	0	-inf	0	0	-inf	0	0	-inf	0	0	-inf	0	0	-inf	0	0	-inf	0	0	-inf	0	0	-inf	0	0	-inf	0	0	-inf	0	0	-inf	0	0	-inf	0	0	-inf	0	0	-inf	0	0	-inf	0	0	-inf	0	0	-inf	0	0	-inf	0	0	-inf	139	4	122.10281080900748	0	0	-inf	0	0	-inf	0	0	-inf	0	0	-inf	0	0	-inf	0	0	-inf	0	0	-inf	0	0	-inf	0	0	-inf	0	0	-inf	0	0	-inf	0	0	-inf	0	0	-inf	0	0	-inf	0	0	-inf	0	0	-inf	0	0	-inf	0	0	-inf	0	0	-inf	0	0	-inf	0	0	-inf	0	0	-inf	0	0	-inf	0	0	-inf	49	1	131.99266442822	0	0	-inf	0	0	-inf	0	0	-inf	0	0	-inf	genus	Biseptimavirus
259901	0	0	-inf	0	0	-inf	0	0	-inf	0	0	-inf	0	0	-inf	0	0	-inf	0	0	-inf	0	0	-inf	0	0	-inf	0	0	-inf	0	0	-inf	0	0	-inf	0	0	-inf	0	0	-inf	0	0	-inf	0	0	-inf	0	0	-inf	0	0	-inf	0	0	-inf	0	0	-inf	0	0	-inf	0	0	-inf	0	0	-inf	0	0	-inf	0	0	-inf	0	0	-inf	0	0	-inf	0	0	-inf	0	0	-inf	0	0	-inf	0	0	-inf	0	0	-inf	0	0	-inf	0	0	-inf	0	0	-inf	0	0	-inf	0	0	-inf	0	0	-inf	0	0	-inf	0	0	-inf	0	0	-inf	0	0	-inf	0	0	-inf	0	0	-inf	0	0	-inf	0	0	-inf	0	0	-inf	0	0	-inf	0	0	-inf	0	0	-inf	25	0	143.26301319722478	0	0	-inf	0	0	-inf	0	0	-inf	0	0	-inf	species	Biseptimavirus bv77
2992641	0	0	-inf	0	0	-inf	0	0	-inf	0	0	-inf	0	0	-inf	0	0	-inf	0	0	-inf	0	0	-inf	0	0	-inf	0	0	-inf	0	0	-inf	0	0	-inf	0	0	-inf	0	0	-inf	0	0	-inf	0	0	-inf	0	0	-inf	0	0	-inf	0	0	-inf	0	0	-inf	0	0	-inf	0	0	-inf	0	0	-inf	0	0	-inf	0	0	-inf	0	0	-inf	0	0	-inf	0	0	-inf	0	0	-inf	0	0	-inf	0	0	-inf	0	0	-inf	0	0	-inf	0	0	-inf	0	0	-inf	0	0	-inf	0	0	-inf	0	0	-inf	0	0	-inf	0	0	-inf	0	0	-inf	0	0	-inf	0	0	-inf	0	0	-inf	0	0	-inf	0	0	-inf	0	0	-inf	0	0	-inf	0	0	-inf	0	0	-inf	25	25	143.26301319722478	0	0	-inf	0	0	-inf	0	0	-inf	0	0	-inf	no_rank	Staphylococcus phage 77
2846248	0	0	-inf	0	0	-inf	0	0	-inf	0	0	-inf	0	0	-inf	0	0	-inf	0	0	-inf	0	0	-inf	0	0	-inf	0	0	-inf	0	0	-inf	0	0	-inf	0	0	-inf	0	0	-inf	0	0	-inf	0	0	-inf	0	0	-inf	0	0	-inf	0	0	-inf	0	0	-inf	0	0	-inf	0	0	-inf	0	0	-inf	0	0	-inf	0	0	-inf	98	0	126.5967581450186	0	0	-inf	0	0	-inf	0	0	-inf	0	0	-inf	0	0	-inf	0	0	-inf	0	0	-inf	0	0	-inf	0	0	-inf	0	0	-inf	0	0	-inf	0	0	-inf	0	0	-inf	0	0	-inf	0	0	-inf	0	0	-inf	0	0	-inf	0	0	-inf	0	0	-inf	0	0	-inf	0	0	-inf	0	0	-inf	0	0	-inf	0	0	-inf	0	0	-inf	0	0	-inf	0	0	-inf	0	0	-inf	0	0	-inf	species	Biseptimavirus bv23MRA
1505027	0	0	-inf	0	0	-inf	0	0	-inf	0	0	-inf	0	0	-inf	0	0	-inf	0	0	-inf	0	0	-inf	0	0	-inf	0	0	-inf	0	0	-inf	0	0	-inf	0	0	-inf	0	0	-inf	0	0	-inf	0	0	-inf	0	0	-inf	0	0	-inf	0	0	-inf	0	0	-inf	0	0	-inf	0	0	-inf	0	0	-inf	0	0	-inf	0	0	-inf	98	98	126.5967581450186	0	0	-inf	0	0	-inf	0	0	-inf	0	0	-inf	0	0	-inf	0	0	-inf	0	0	-inf	0	0	-inf	0	0	-inf	0	0	-inf	0	0	-inf	0	0	-inf	0	0	-inf	0	0	-inf	0	0	-inf	0	0	-inf	0	0	-inf	0	0	-inf	0	0	-inf	0	0	-inf	0	0	-inf	0	0	-inf	0	0	-inf	0	0	-inf	0	0	-inf	0	0	-inf	0	0	-inf	0	0	-inf	0	0	-inf	no_rank	Staphylococcus phage 23MRA
2846260	0	0	-inf	0	0	-inf	0	0	-inf	0	0	-inf	0	0	-inf	0	0	-inf	0	0	-inf	0	0	-inf	0	0	-inf	0	0	-inf	0	0	-inf	0	0	-inf	0	0	-inf	0	0	-inf	0	0	-inf	0	0	-inf	0	0	-inf	0	0	-inf	0	0	-inf	0	0	-inf	0	0	-inf	0	0	-inf	0	0	-inf	0	0	-inf	0	0	-inf	37	37	110.75157849297881	0	0	-inf	0	0	-inf	0	0	-inf	0	0	-inf	0	0	-inf	0	0	-inf	0	0	-inf	0	0	-inf	0	0	-inf	0	0	-inf	0	0	-inf	0	0	-inf	0	0	-inf	0	0	-inf	0	0	-inf	0	0	-inf	0	0	-inf	0	0	-inf	0	0	-inf	0	0	-inf	0	0	-inf	0	0	-inf	0	0	-inf	0	0	-inf	23	23	118.91587943705048	0	0	-inf	0	0	-inf	0	0	-inf	0	0	-inf	species	Biseptimavirus IME136101
2842946	0	0	-inf	0	0	-inf	0	0	-inf	0	0	-inf	0	0	-inf	0	0	-inf	0	0	-inf	0	0	-inf	0	0	-inf	0	0	-inf	0	0	-inf	0	0	-inf	0	0	-inf	0	0	-inf	0	0	-inf	0	0	-inf	0	0	-inf	0	0	-inf	0	0	-inf	0	0	-inf	0	0	-inf	0	0	-inf	0	0	-inf	0	0	-inf	0	0	-inf	32	2	118.89073198169139	0	0	-inf	0	0	-inf	0	0	-inf	0	0	-inf	0	0	-inf	0	0	-inf	0	0	-inf	0	0	-inf	0	0	-inf	0	0	-inf	0	0	-inf	0	0	-inf	0	0	-inf	0	0	-inf	0	0	-inf	0	0	-inf	0	0	-inf	0	0	-inf	0	0	-inf	0	0	-inf	0	0	-inf	0	0	-inf	0	0	-inf	0	0	-inf	86	6	94.99087869480972	0	0	-inf	0	0	-inf	0	0	-inf	0	0	-inf	genus	Peeveelvirus
186153	0	0	-inf	0	0	-inf	0	0	-inf	0	0	-inf	0	0	-inf	0	0	-inf	0	0	-inf	0	0	-inf	0	0	-inf	0	0	-inf	0	0	-inf	0	0	-inf	0	0	-inf	0	0	-inf	0	0	-inf	0	0	-inf	0	0	-inf	0	0	-inf	0	0	-inf	0	0	-inf	0	0	-inf	0	0	-inf	0	0	-inf	0	0	-inf	0	0	-inf	30	0	123.05139711475434	0	0	-inf	0	0	-inf	0	0	-inf	0	0	-inf	0	0	-inf	0	0	-inf	0	0	-inf	0	0	-inf	0	0	-inf	0	0	-inf	0	0	-inf	0	0	-inf	0	0	-inf	0	0	-inf	0	0	-inf	0	0	-inf	0	0	-inf	0	0	-inf	0	0	-inf	0	0	-inf	0	0	-inf	0	0	-inf	0	0	-inf	0	0	-inf	15	1	122.90020561783957	0	0	-inf	0	0	-inf	0	0	-inf	0	0	-inf	species	Peeveelvirus pv13
1965492	0	0	-inf	0	0	-inf	0	0	-inf	0	0	-inf	0	0	-inf	0	0	-inf	0	0	-inf	0	0	-inf	0	0	-inf	0	0	-inf	0	0	-inf	0	0	-inf	0	0	-inf	0	0	-inf	0	0	-inf	0	0	-inf	0	0	-inf	0	0	-inf	0	0	-inf	0	0	-inf	0	0	-inf	0	0	-inf	0	0	-inf	0	0	-inf	0	0	-inf	30	30	123.05139711475434	0	0	-inf	0	0	-inf	0	0	-inf	0	0	-inf	0	0	-inf	0	0	-inf	0	0	-inf	0	0	-inf	0	0	-inf	0	0	-inf	0	0	-inf	0	0	-inf	0	0	-inf	0	0	-inf	0	0	-inf	0	0	-inf	0	0	-inf	0	0	-inf	0	0	-inf	0	0	-inf	0	0	-inf	0	0	-inf	0	0	-inf	0	0	-inf	14	14	127.82164887625667	0	0	-inf	0	0	-inf	0	0	-inf	0	0	-inf	no_rank	Staphylococcus phage IME1346_01
2852671	0	0	-inf	0	0	-inf	0	0	-inf	0	0	-inf	0	0	-inf	0	0	-inf	0	0	-inf	0	0	-inf	0	0	-inf	0	0	-inf	0	0	-inf	0	0	-inf	0	0	-inf	0	0	-inf	0	0	-inf	0	0	-inf	0	0	-inf	0	0	-inf	0	0	-inf	0	0	-inf	0	0	-inf	0	0	-inf	0	0	-inf	0	0	-inf	0	0	-inf	0	0	-inf	0	0	-inf	0	0	-inf	0	0	-inf	0	0	-inf	0	0	-inf	0	0	-inf	0	0	-inf	0	0	-inf	0	0	-inf	0	0	-inf	0	0	-inf	0	0	-inf	0	0	-inf	0	0	-inf	0	0	-inf	0	0	-inf	0	0	-inf	0	0	-inf	0	0	-inf	0	0	-inf	0	0	-inf	0	0	-inf	0	0	-inf	0	0	-inf	65	3	87.52695424178708	0	0	-inf	0	0	-inf	0	0	-inf	0	0	-inf	no_rank	unclassified Peeveelvirus
2785523	0	0	-inf	0	0	-inf	0	0	-inf	0	0	-inf	0	0	-inf	0	0	-inf	0	0	-inf	0	0	-inf	0	0	-inf	0	0	-inf	0	0	-inf	0	0	-inf	0	0	-inf	0	0	-inf	0	0	-inf	0	0	-inf	0	0	-inf	0	0	-inf	0	0	-inf	0	0	-inf	0	0	-inf	0	0	-inf	0	0	-inf	0	0	-inf	0	0	-inf	0	0	-inf	0	0	-inf	0	0	-inf	0	0	-inf	0	0	-inf	0	0	-inf	0	0	-inf	0	0	-inf	0	0	-inf	0	0	-inf	0	0	-inf	0	0	-inf	0	0	-inf	0	0	-inf	0	0	-inf	0	0	-inf	0	0	-inf	0	0	-inf	0	0	-inf	0	0	-inf	0	0	-inf	0	0	-inf	0	0	-inf	0	0	-inf	0	0	-inf	56	56	85.52708249095583	0	0	-inf	0	0	-inf	0	0	-inf	0	0	-inf	species	Staphylococcus phage B_UFSM4
2816461	0	0	-inf	0	0	-inf	0	0	-inf	0	0	-inf	0	0	-inf	0	0	-inf	0	0	-inf	0	0	-inf	0	0	-inf	0	0	-inf	0	0	-inf	0	0	-inf	0	0	-inf	0	0	-inf	0	0	-inf	0	0	-inf	0	0	-inf	0	0	-inf	0	0	-inf	0	0	-inf	0	0	-inf	0	0	-inf	0	0	-inf	0	0	-inf	0	0	-inf	0	0	-inf	0	0	-inf	0	0	-inf	0	0	-inf	0	0	-inf	0	0	-inf	0	0	-inf	0	0	-inf	0	0	-inf	0	0	-inf	0	0	-inf	0	0	-inf	0	0	-inf	0	0	-inf	0	0	-inf	0	0	-inf	0	0	-inf	0	0	-inf	0	0	-inf	0	0	-inf	0	0	-inf	0	0	-inf	0	0	-inf	0	0	-inf	0	0	-inf	6	6	82.62047857124576	0	0	-inf	0	0	-inf	0	0	-inf	0	0	-inf	species	Staphylococcus phage B_UFSM3
2842528	0	0	-inf	0	0	-inf	0	0	-inf	0	0	-inf	0	0	-inf	0	0	-inf	0	0	-inf	0	0	-inf	0	0	-inf	0	0	-inf	0	0	-inf	0	0	-inf	0	0	-inf	0	0	-inf	0	0	-inf	0	0	-inf	0	0	-inf	0	0	-inf	0	0	-inf	0	0	-inf	0	0	-inf	0	0	-inf	5	0	96.46994742855625	0	0	-inf	0	0	-inf	0	0	-inf	0	0	-inf	0	0	-inf	0	0	-inf	0	0	-inf	0	0	-inf	0	0	-inf	7	0	70.98582507858615	0	0	-inf	0	0	-inf	0	0	-inf	0	0	-inf	0	0	-inf	0	0	-inf	0	0	-inf	0	0	-inf	0	0	-inf	0	0	-inf	0	0	-inf	0	0	-inf	0	0	-inf	0	0	-inf	0	0	-inf	0	0	-inf	0	0	-inf	0	0	-inf	0	0	-inf	0	0	-inf	0	0	-inf	0	0	-inf	subfamily	Queuovirinae
1982239	0	0	-inf	0	0	-inf	0	0	-inf	0	0	-inf	0	0	-inf	0	0	-inf	0	0	-inf	0	0	-inf	0	0	-inf	0	0	-inf	0	0	-inf	0	0	-inf	0	0	-inf	0	0	-inf	0	0	-inf	0	0	-inf	0	0	-inf	0	0	-inf	0	0	-inf	0	0	-inf	0	0	-inf	0	0	-inf	5	5	96.46994742855625	0	0	-inf	0	0	-inf	0	0	-inf	0	0	-inf	0	0	-inf	0	0	-inf	0	0	-inf	0	0	-inf	0	0	-inf	7	7	70.98582507858615	0	0	-inf	0	0	-inf	0	0	-inf	0	0	-inf	0	0	-inf	0	0	-inf	0	0	-inf	0	0	-inf	0	0	-inf	0	0	-inf	0	0	-inf	0	0	-inf	0	0	-inf	0	0	-inf	0	0	-inf	0	0	-inf	0	0	-inf	0	0	-inf	0	0	-inf	0	0	-inf	0	0	-inf	0	0	-inf	genus	Nipunavirus
2842530	0	0	-inf	0	0	-inf	0	0	-inf	0	0	-inf	86	0	111.52990096762603	0	0	-inf	0	0	-inf	0	0	-inf	0	0	-inf	0	0	-inf	0	0	-inf	0	0	-inf	0	0	-inf	0	0	-inf	0	0	-inf	0	0	-inf	0	0	-inf	0	0	-inf	0	0	-inf	0	0	-inf	0	0	-inf	0	0	-inf	0	0	-inf	0	0	-inf	0	0	-inf	0	0	-inf	0	0	-inf	0	0	-inf	0	0	-inf	0	0	-inf	0	0	-inf	0	0	-inf	0	0	-inf	0	0	-inf	0	0	-inf	0	0	-inf	0	0	-inf	0	0	-inf	0	0	-inf	0	0	-inf	0	0	-inf	0	0	-inf	0	0	-inf	0	0	-inf	0	0	-inf	0	0	-inf	0	0	-inf	0	0	-inf	0	0	-inf	0	0	-inf	0	0	-inf	0	0	-inf	0	0	-inf	0	0	-inf	0	0	-inf	subfamily	Trabyvirinae
2853022	0	0	-inf	0	0	-inf	0	0	-inf	0	0	-inf	86	17	111.52990096762603	0	0	-inf	0	0	-inf	0	0	-inf	0	0	-inf	0	0	-inf	0	0	-inf	0	0	-inf	0	0	-inf	0	0	-inf	0	0	-inf	0	0	-inf	0	0	-inf	0	0	-inf	0	0	-inf	0	0	-inf	0	0	-inf	0	0	-inf	0	0	-inf	0	0	-inf	0	0	-inf	0	0	-inf	0	0	-inf	0	0	-inf	0	0	-inf	0	0	-inf	0	0	-inf	0	0	-inf	0	0	-inf	0	0	-inf	0	0	-inf	0	0	-inf	0	0	-inf	0	0	-inf	0	0	-inf	0	0	-inf	0	0	-inf	0	0	-inf	0	0	-inf	0	0	-inf	0	0	-inf	0	0	-inf	0	0	-inf	0	0	-inf	0	0	-inf	0	0	-inf	0	0	-inf	0	0	-inf	0	0	-inf	0	0	-inf	0	0	-inf	no_rank	unclassified Trabyvirinae
2548119	0	0	-inf	0	0	-inf	0	0	-inf	0	0	-inf	11	11	99.07646548616829	0	0	-inf	0	0	-inf	0	0	-inf	0	0	-inf	0	0	-inf	0	0	-inf	0	0	-inf	0	0	-inf	0	0	-inf	0	0	-inf	0	0	-inf	0	0	-inf	0	0	-inf	0	0	-inf	0	0	-inf	0	0	-inf	0	0	-inf	0	0	-inf	0	0	-inf	0	0	-inf	0	0	-inf	0	0	-inf	0	0	-inf	0	0	-inf	0	0	-inf	0	0	-inf	0	0	-inf	0	0	-inf	0	0	-inf	0	0	-inf	0	0	-inf	0	0	-inf	0	0	-inf	0	0	-inf	0	0	-inf	0	0	-inf	0	0	-inf	0	0	-inf	0	0	-inf	0	0	-inf	0	0	-inf	0	0	-inf	0	0	-inf	0	0	-inf	0	0	-inf	0	0	-inf	0	0	-inf	0	0	-inf	0	0	-inf	0	0	-inf	species	Streptococcus phage Javan349
2548121	0	0	-inf	0	0	-inf	0	0	-inf	0	0	-inf	13	13	118.61335900016738	0	0	-inf	0	0	-inf	0	0	-inf	0	0	-inf	0	0	-inf	0	0	-inf	0	0	-inf	0	0	-inf	0	0	-inf	0	0	-inf	0	0	-inf	0	0	-inf	0	0	-inf	0	0	-inf	0	0	-inf	0	0	-inf	0	0	-inf	0	0	-inf	0	0	-inf	0	0	-inf	0	0	-inf	0	0	-inf	0	0	-inf	0	0	-inf	0	0	-inf	0	0	-inf	0	0	-inf	0	0	-inf	0	0	-inf	0	0	-inf	0	0	-inf	0	0	-inf	0	0	-inf	0	0	-inf	0	0	-inf	0	0	-inf	0	0	-inf	0	0	-inf	0	0	-inf	0	0	-inf	0	0	-inf	0	0	-inf	0	0	-inf	0	0	-inf	0	0	-inf	0	0	-inf	0	0	-inf	0	0	-inf	0	0	-inf	0	0	-inf	species	Streptococcus phage Javan350
2548131	0	0	-inf	0	0	-inf	0	0	-inf	0	0	-inf	13	13	126.26013460466274	0	0	-inf	0	0	-inf	0	0	-inf	0	0	-inf	0	0	-inf	0	0	-inf	0	0	-inf	0	0	-inf	0	0	-inf	0	0	-inf	0	0	-inf	0	0	-inf	0	0	-inf	0	0	-inf	0	0	-inf	0	0	-inf	0	0	-inf	0	0	-inf	0	0	-inf	0	0	-inf	0	0	-inf	0	0	-inf	0	0	-inf	0	0	-inf	0	0	-inf	0	0	-inf	0	0	-inf	0	0	-inf	0	0	-inf	0	0	-inf	0	0	-inf	0	0	-inf	0	0	-inf	0	0	-inf	0	0	-inf	0	0	-inf	0	0	-inf	0	0	-inf	0	0	-inf	0	0	-inf	0	0	-inf	0	0	-inf	0	0	-inf	0	0	-inf	0	0	-inf	0	0	-inf	0	0	-inf	0	0	-inf	0	0	-inf	0	0	-inf	species	Streptococcus phage Javan370
2548134	0	0	-inf	0	0	-inf	0	0	-inf	0	0	-inf	32	32	107.48320872854926	0	0	-inf	0	0	-inf	0	0	-inf	0	0	-inf	0	0	-inf	0	0	-inf	0	0	-inf	0	0	-inf	0	0	-inf	0	0	-inf	0	0	-inf	0	0	-inf	0	0	-inf	0	0	-inf	0	0	-inf	0	0	-inf	0	0	-inf	0	0	-inf	0	0	-inf	0	0	-inf	0	0	-inf	0	0	-inf	0	0	-inf	0	0	-inf	0	0	-inf	0	0	-inf	0	0	-inf	0	0	-inf	0	0	-inf	0	0	-inf	0	0	-inf	0	0	-inf	0	0	-inf	0	0	-inf	0	0	-inf	0	0	-inf	0	0	-inf	0	0	-inf	0	0	-inf	0	0	-inf	0	0	-inf	0	0	-inf	0	0	-inf	0	0	-inf	0	0	-inf	0	0	-inf	0	0	-inf	0	0	-inf	0	0	-inf	0	0	-inf	species	Streptococcus phage Javan374
2843390	0	0	-inf	0	0	-inf	0	0	-inf	0	0	-inf	0	0	-inf	0	0	-inf	0	0	-inf	0	0	-inf	10	0	46.370300864765284	6	0	55.54078878802872	0	0	-inf	0	0	-inf	0	0	-inf	5	0	43.29604614807105	0	0	-inf	0	0	-inf	0	0	-inf	0	0	-inf	0	0	-inf	7	0	49.8681080948538	0	0	-inf	0	0	-inf	0	0	-inf	0	0	-inf	0	0	-inf	0	0	-inf	0	0	-inf	0	0	-inf	0	0	-inf	0	0	-inf	0	0	-inf	0	0	-inf	7	0	53.62622233632805	0	0	-inf	0	0	-inf	0	0	-inf	0	0	-inf	0	0	-inf	0	0	-inf	0	0	-inf	0	0	-inf	0	0	-inf	0	0	-inf	0	0	-inf	0	0	-inf	0	0	-inf	0	0	-inf	0	0	-inf	0	0	-inf	0	0	-inf	0	0	-inf	0	0	-inf	0	0	-inf	0	0	-inf	0	0	-inf	genus	Hattifnattvirus
2844287	0	0	-inf	0	0	-inf	0	0	-inf	0	0	-inf	0	0	-inf	0	0	-inf	0	0	-inf	0	0	-inf	10	10	46.370300864765284	6	6	55.54078878802872	0	0	-inf	0	0	-inf	0	0	-inf	5	5	43.29604614807105	0	0	-inf	0	0	-inf	0	0	-inf	0	0	-inf	0	0	-inf	7	7	49.8681080948538	0	0	-inf	0	0	-inf	0	0	-inf	0	0	-inf	0	0	-inf	0	0	-inf	0	0	-inf	0	0	-inf	0	0	-inf	0	0	-inf	0	0	-inf	0	0	-inf	7	7	53.62622233632805	0	0	-inf	0	0	-inf	0	0	-inf	0	0	-inf	0	0	-inf	0	0	-inf	0	0	-inf	0	0	-inf	0	0	-inf	0	0	-inf	0	0	-inf	0	0	-inf	0	0	-inf	0	0	-inf	0	0	-inf	0	0	-inf	0	0	-inf	0	0	-inf	0	0	-inf	0	0	-inf	0	0	-inf	0	0	-inf	species	Hattifnattvirus hattifnatt
2843396	18	0	40.55555555555556	0	0	-inf	9	3	40.44444444444444	8	1	40.375	14	5	40.714285714285715	0	0	-inf	14	5	40.142857142857146	3472	0	41.410540099461166	215	0	40.42790697674418	47	0	40.42553191489362	26	0	40.5	301	0	40.75747508305648	32	0	40.59375	107	0	40.254661770998254	0	0	-inf	67	0	40.62686567164179	0	0	-inf	24	0	40.958333333333336	23	0	40.56521739130435	70	0	40.7	51	4	40.529411764705884	34	0	40.85294117647059	6	1	41.0	3716	0	48.191603875134554	65	1	41.77749623979501	7	7	40.142857142857146	19	3	40.68421052631579	18	2	40.388888888888886	0	0	-inf	0	0	-inf	1145	3	40.3650655021834	11	3	40.27272727272727	61	0	40.67213114754098	0	0	-inf	16	5	40.5	16	0	40.4375	9	2	40.22222222222222	8	2	40.125	64	0	40.515625	13	0	40.23076923076923	0	0	-inf	25	0	40.32	161	0	40.65217391304348	627	0	41.27751196172249	97	0	40.206185567010316	29	0	40.48275862068966	0	0	-inf	29	0	40.58620689655172	15	1	40.13333333333333	19	5	40.10526315789474	30	0	40.46666666666667	0	0	-inf	943	2	40.17523228789402	22	5	40.45454545454545	40	0	40.5	genus	Jouyvirus
2844245	0	0	-inf	0	0	-inf	6	6	40.5	0	0	-inf	9	9	41.111111111111114	0	0	-inf	9	9	40.22222222222222	3447	3447	41.416998904940286	90	90	40.6	36	36	40.5	16	16	40.5625	0	0	-inf	26	26	40.65384615384615	107	107	40.254661770998254	0	0	-inf	43	43	40.83720930232558	0	0	-inf	14	14	41.357142857142854	7	7	40.42857142857143	54	54	40.666666666666664	0	0	-inf	25	25	40.84	5	5	40.4	9	9	40.111111111111114	64	64	41.78964461854181	0	0	-inf	16	16	40.6875	0	0	-inf	0	0	-inf	0	0	-inf	0	0	-inf	8	8	40.375	26	26	40.76923076923077	0	0	-inf	11	11	40.63636363636363	16	16	40.4375	0	0	-inf	0	0	-inf	28	28	40.82142857142857	6	6	40.333333333333336	0	0	-inf	16	16	40.3125	19	19	41.0	20	20	40.7	7	7	40.857142857142854	22	22	40.54545454545455	0	0	-inf	20	20	40.7	14	14	40.142857142857146	0	0	-inf	22	22	40.54545454545455	0	0	-inf	823	823	40.119373083212714	0	0	-inf	20	20	40.7	species	Jouyvirus ev017
2844249	18	18	40.55555555555556	0	0	-inf	0	0	-inf	7	7	40.285714285714285	0	0	-inf	0	0	-inf	0	0	-inf	25	25	40.52	125	125	40.304	11	11	40.18181818181818	10	10	40.4	301	301	40.75747508305648	6	6	40.333333333333336	0	0	-inf	0	0	-inf	24	24	40.25	0	0	-inf	10	10	40.4	16	16	40.625	16	16	40.8125	47	47	40.57446808510638	9	9	40.888888888888886	0	0	-inf	3707	515	48.21122201240895	0	0	-inf	0	0	-inf	0	0	-inf	16	16	40.4375	0	0	-inf	0	0	-inf	1142	4	40.36339754816112	0	0	-inf	35	35	40.6	0	0	-inf	0	0	-inf	0	0	-inf	7	7	40.285714285714285	6	6	40.166666666666664	36	36	40.27777777777778	7	7	40.142857142857146	0	0	-inf	9	9	40.333333333333336	142	110	40.605633802816904	607	607	41.29654036243822	90	90	40.15555555555556	7	7	40.285714285714285	0	0	-inf	9	9	40.333333333333336	0	0	-inf	14	14	40.0	8	8	40.25	0	0	-inf	118	118	40.567796610169495	17	17	40.470588235294116	20	20	40.3	species	Jouyvirus ev207
2847062	0	0	-inf	0	0	-inf	0	0	-inf	0	0	-inf	0	0	-inf	0	0	-inf	0	0	-inf	0	0	-inf	0	0	-inf	0	0	-inf	0	0	-inf	0	0	-inf	0	0	-inf	0	0	-inf	0	0	-inf	0	0	-inf	0	0	-inf	0	0	-inf	0	0	-inf	0	0	-inf	0	0	-inf	0	0	-inf	0	0	-inf	3192	3192	48.38032581453634	0	0	-inf	0	0	-inf	0	0	-inf	0	0	-inf	0	0	-inf	0	0	-inf	1138	1138	40.36203866432337	0	0	-inf	0	0	-inf	0	0	-inf	0	0	-inf	0	0	-inf	0	0	-inf	0	0	-inf	0	0	-inf	0	0	-inf	0	0	-inf	0	0	-inf	32	32	40.3125	0	0	-inf	0	0	-inf	0	0	-inf	0	0	-inf	0	0	-inf	0	0	-inf	0	0	-inf	0	0	-inf	0	0	-inf	0	0	-inf	0	0	-inf	0	0	-inf	no_rank	Escherichia phage ev207
2843418	0	0	-inf	0	0	-inf	0	0	-inf	0	0	-inf	0	0	-inf	0	0	-inf	0	0	-inf	24	24	53.137814381300345	141	141	59.20127042185436	114	114	58.67902915227016	7	7	54.56340827625497	0	0	-inf	105	105	60.32778836075096	9	9	53.57967841172598	0	0	-inf	96	96	56.49634021828951	0	0	-inf	19	19	73.23216127701883	21	21	54.82658467334541	357	357	58.04908414781922	0	0	-inf	49	49	55.155712221041426	39	39	55.946108601474556	0	0	-inf	0	0	-inf	0	0	-inf	12	12	51.7403028235837	0	0	-inf	0	0	-inf	0	0	-inf	11	11	65.81803896777267	0	0	-inf	132	132	57.66226702429158	0	0	-inf	0	0	-inf	15	15	60.874219320023826	31	31	59.15521921188752	0	0	-inf	80	80	55.559018977454365	0	0	-inf	0	0	-inf	17	17	58.588858782485275	19	19	61.163415158968014	0	0	-inf	25	25	57.926797919327505	21	21	57.05766925626432	0	0	-inf	7	7	48.13300346131251	0	0	-inf	0	0	-inf	0	0	-inf	0	0	-inf	11	11	54.7323824488471	0	0	-inf	0	0	-inf	genus	Lillamyvirus
2843426	0	0	-inf	0	0	-inf	8	8	54.85792019259888	0	0	-inf	0	0	-inf	0	0	-inf	0	0	-inf	13	13	52.07855476795967	122	69	59.50507662801561	74	38	56.964539777066136	13	13	51.912754538998314	0	0	-inf	57	39	61.34139527524908	24	24	59.610038839454	0	0	-inf	32	17	65.2307902866235	0	0	-inf	11	11	55.07342878582313	16	16	60.051455663698974	223	124	56.96554566417542	0	0	-inf	22	16	61.12960122076795	64	57	55.54845504865953	0	0	-inf	0	0	-inf	0	0	-inf	10	10	46.470127226278734	6	6	43.72879756724256	0	0	-inf	0	0	-inf	6	6	49.28737151986335	16	16	50.61794812932578	84	53	56.70195892967019	0	0	-inf	0	0	-inf	14	14	56.441384405015754	11	11	59.89705662956587	0	0	-inf	41	25	57.35670852907312	0	0	-inf	0	0	-inf	10	10	57.519132189795485	11	11	52.54211051250277	0	0	-inf	10	10	54.36046418537866	0	0	-inf	0	0	-inf	0	0	-inf	0	0	-inf	0	0	-inf	0	0	-inf	0	0	-inf	0	0	-inf	0	0	-inf	0	0	-inf	genus	Muminvirus
2844286	0	0	-inf	0	0	-inf	0	0	-inf	0	0	-inf	0	0	-inf	0	0	-inf	0	0	-inf	0	0	-inf	12	12	57.220211055553214	12	12	63.21104331746726	0	0	-inf	0	0	-inf	11	11	62.183002916105885	0	0	-inf	0	0	-inf	9	9	65.64283748153377	0	0	-inf	0	0	-inf	0	0	-inf	26	26	56.47099694574339	0	0	-inf	6	6	59.03163819518909	7	7	65.32875972994349	0	0	-inf	0	0	-inf	0	0	-inf	0	0	-inf	0	0	-inf	0	0	-inf	0	0	-inf	0	0	-inf	0	0	-inf	19	19	64.28432164725217	0	0	-inf	0	0	-inf	0	0	-inf	0	0	-inf	0	0	-inf	9	9	47.68404677484486	0	0	-inf	0	0	-inf	0	0	-inf	0	0	-inf	0	0	-inf	0	0	-inf	0	0	-inf	0	0	-inf	0	0	-inf	0	0	-inf	0	0	-inf	0	0	-inf	0	0	-inf	0	0	-inf	0	0	-inf	0	0	-inf	species	Muminvirus filifjonk
2844294	0	0	-inf	0	0	-inf	0	0	-inf	0	0	-inf	0	0	-inf	0	0	-inf	0	0	-inf	0	0	-inf	24	24	60.705874173604	15	15	53.57494766477787	0	0	-inf	0	0	-inf	7	7	51.58278499787488	0	0	-inf	0	0	-inf	6	6	50.59104131972289	0	0	-inf	0	0	-inf	0	0	-inf	45	45	55.905649065959466	0	0	-inf	0	0	-inf	0	0	-inf	0	0	-inf	0	0	-inf	0	0	-inf	0	0	-inf	0	0	-inf	0	0	-inf	0	0	-inf	0	0	-inf	0	0	-inf	12	12	54.56198503115513	0	0	-inf	0	0	-inf	0	0	-inf	0	0	-inf	0	0	-inf	7	7	54.14651690487731	0	0	-inf	0	0	-inf	0	0	-inf	0	0	-inf	0	0	-inf	0	0	-inf	0	0	-inf	0	0	-inf	0	0	-inf	0	0	-inf	0	0	-inf	0	0	-inf	0	0	-inf	0	0	-inf	0	0	-inf	0	0	-inf	species	Muminvirus mymlan
2844298	0	0	-inf	0	0	-inf	0	0	-inf	0	0	-inf	0	0	-inf	0	0	-inf	0	0	-inf	0	0	-inf	8	8	89.44534666232357	9	9	61.27006953480689	0	0	-inf	0	0	-inf	0	0	-inf	0	0	-inf	0	0	-inf	0	0	-inf	0	0	-inf	0	0	-inf	0	0	-inf	21	21	67.59462149716583	0	0	-inf	0	0	-inf	0	0	-inf	0	0	-inf	0	0	-inf	0	0	-inf	0	0	-inf	0	0	-inf	0	0	-inf	0	0	-inf	0	0	-inf	0	0	-inf	0	0	-inf	0	0	-inf	0	0	-inf	0	0	-inf	0	0	-inf	0	0	-inf	0	0	-inf	0	0	-inf	0	0	-inf	0	0	-inf	0	0	-inf	0	0	-inf	0	0	-inf	0	0	-inf	0	0	-inf	0	0	-inf	0	0	-inf	0	0	-inf	0	0	-inf	0	0	-inf	0	0	-inf	0	0	-inf	0	0	-inf	species	Muminvirus snusmum
2844301	0	0	-inf	0	0	-inf	0	0	-inf	0	0	-inf	0	0	-inf	0	0	-inf	0	0	-inf	0	0	-inf	9	9	49.112041209950455	0	0	-inf	0	0	-inf	0	0	-inf	0	0	-inf	0	0	-inf	0	0	-inf	0	0	-inf	0	0	-inf	0	0	-inf	0	0	-inf	7	7	45.86236236916208	0	0	-inf	0	0	-inf	0	0	-inf	0	0	-inf	0	0	-inf	0	0	-inf	0	0	-inf	0	0	-inf	0	0	-inf	0	0	-inf	0	0	-inf	0	0	-inf	0	0	-inf	0	0	-inf	0	0	-inf	0	0	-inf	0	0	-inf	0	0	-inf	0	0	-inf	0	0	-inf	0	0	-inf	0	0	-inf	0	0	-inf	0	0	-inf	0	0	-inf	0	0	-inf	0	0	-inf	0	0	-inf	0	0	-inf	0	0	-inf	0	0	-inf	0	0	-inf	0	0	-inf	0	0	-inf	0	0	-inf	species	Muminvirus tooticki
2843436	0	0	-inf	0	0	-inf	0	0	-inf	0	0	-inf	0	0	-inf	0	0	-inf	0	0	-inf	0	0	-inf	0	0	-inf	7	7	73.73177414614757	0	0	-inf	0	0	-inf	10	3	67.71975963305553	0	0	-inf	0	0	-inf	7	7	51.259722334935496	0	0	-inf	0	0	-inf	0	0	-inf	10	10	65.50291272693637	0	0	-inf	0	0	-inf	0	0	-inf	0	0	-inf	0	0	-inf	0	0	-inf	0	0	-inf	0	0	-inf	0	0	-inf	0	0	-inf	0	0	-inf	0	0	-inf	13	5	64.09890792073689	0	0	-inf	0	0	-inf	0	0	-inf	0	0	-inf	0	0	-inf	0	0	-inf	0	0	-inf	0	0	-inf	0	0	-inf	0	0	-inf	0	0	-inf	0	0	-inf	0	0	-inf	0	0	-inf	0	0	-inf	0	0	-inf	0	0	-inf	0	0	-inf	0	0	-inf	0	0	-inf	0	0	-inf	0	0	-inf	genus	Plateaulakevirus
2852693	0	0	-inf	0	0	-inf	0	0	-inf	0	0	-inf	0	0	-inf	0	0	-inf	0	0	-inf	0	0	-inf	0	0	-inf	0	0	-inf	0	0	-inf	0	0	-inf	7	7	71.32955819650252	0	0	-inf	0	0	-inf	0	0	-inf	0	0	-inf	0	0	-inf	0	0	-inf	0	0	-inf	0	0	-inf	0	0	-inf	0	0	-inf	0	0	-inf	0	0	-inf	0	0	-inf	0	0	-inf	0	0	-inf	0	0	-inf	0	0	-inf	0	0	-inf	0	0	-inf	8	2	56.86670529098985	0	0	-inf	0	0	-inf	0	0	-inf	0	0	-inf	0	0	-inf	0	0	-inf	0	0	-inf	0	0	-inf	0	0	-inf	0	0	-inf	0	0	-inf	0	0	-inf	0	0	-inf	0	0	-inf	0	0	-inf	0	0	-inf	0	0	-inf	0	0	-inf	0	0	-inf	0	0	-inf	0	0	-inf	0	0	-inf	no_rank	unclassified Plateaulakevirus
2928862	0	0	-inf	0	0	-inf	0	0	-inf	0	0	-inf	0	0	-inf	0	0	-inf	0	0	-inf	0	0	-inf	0	0	-inf	0	0	-inf	0	0	-inf	0	0	-inf	0	0	-inf	0	0	-inf	0	0	-inf	0	0	-inf	0	0	-inf	0	0	-inf	0	0	-inf	0	0	-inf	0	0	-inf	0	0	-inf	0	0	-inf	0	0	-inf	0	0	-inf	0	0	-inf	0	0	-inf	0	0	-inf	0	0	-inf	0	0	-inf	0	0	-inf	0	0	-inf	6	6	61.4660915642132	0	0	-inf	0	0	-inf	0	0	-inf	0	0	-inf	0	0	-inf	0	0	-inf	0	0	-inf	0	0	-inf	0	0	-inf	0	0	-inf	0	0	-inf	0	0	-inf	0	0	-inf	0	0	-inf	0	0	-inf	0	0	-inf	0	0	-inf	0	0	-inf	0	0	-inf	0	0	-inf	0	0	-inf	0	0	-inf	species	Pseudaeromonas phage vB_PpeM_ KLEP7
2843442	12	0	40.583333333333336	0	0	-inf	0	0	-inf	0	0	-inf	18	0	40.44444444444444	0	0	-inf	0	0	-inf	17	0	40.94117647058823	1133	0	40.12797881729921	19	0	40.63157894736842	216	0	40.754629629629626	10	0	40.4	11	0	40.09090909090909	0	0	-inf	0	0	-inf	1584	0	40.54924242424242	0	0	-inf	12	0	40.166666666666664	57	0	40.80701754385965	37	0	40.62162162162162	38	0	40.81578947368421	14	0	40.5	0	0	-inf	0	0	-inf	0	0	-inf	0	0	-inf	9	0	40.77777777777778	10	0	40.7	0	0	-inf	0	0	-inf	0	0	-inf	0	0	-inf	48	0	40.729166666666664	6	0	40.333333333333336	0	0	-inf	9	0	40.0	7	0	40.42857142857143	0	0	-inf	468	0	40.087606837606835	6	0	40.166666666666664	6	0	40.166666666666664	25	0	40.52	42	0	40.666666666666664	19	0	40.78947368421053	740	0	40.07027027027027	6	0	40.333333333333336	0	0	-inf	12	0	40.166666666666664	10	0	40.3	9	0	41.0	0	0	-inf	0	0	-inf	37	0	40.78378378378378	79	0	40.924050632911396	22	0	40.68181818181818	genus	Radostvirus
2844247	12	0	40.583333333333336	0	0	-inf	0	0	-inf	0	0	-inf	18	18	40.44444444444444	0	0	-inf	0	0	-inf	17	17	40.94117647058823	1133	0	40.12797881729921	19	19	40.63157894736842	216	0	40.754629629629626	10	0	40.4	11	11	40.09090909090909	0	0	-inf	0	0	-inf	1584	0	40.54924242424242	0	0	-inf	12	12	40.166666666666664	57	0	40.80701754385965	37	37	40.62162162162162	38	0	40.81578947368421	14	0	40.5	0	0	-inf	0	0	-inf	0	0	-inf	0	0	-inf	9	9	40.77777777777778	10	0	40.7	0	0	-inf	0	0	-inf	0	0	-inf	0	0	-inf	48	0	40.729166666666664	6	6	40.333333333333336	0	0	-inf	9	9	40.0	7	7	40.42857142857143	0	0	-inf	468	0	40.087606837606835	6	6	40.166666666666664	6	0	40.166666666666664	25	0	40.52	42	0	40.666666666666664	19	0	40.78947368421053	740	0	40.07027027027027	6	6	40.333333333333336	0	0	-inf	12	12	40.166666666666664	10	0	40.3	9	0	41.0	0	0	-inf	0	0	-inf	37	0	40.78378378378378	79	0	40.924050632911396	22	0	40.68181818181818	species	Radostvirus ev099
2847061	12	12	40.583333333333336	0	0	-inf	0	0	-inf	0	0	-inf	0	0	-inf	0	0	-inf	0	0	-inf	0	0	-inf	1133	1133	40.12797881729921	0	0	-inf	216	216	40.754629629629626	10	10	40.4	0	0	-inf	0	0	-inf	0	0	-inf	1584	1584	40.54924242424242	0	0	-inf	0	0	-inf	57	57	40.80701754385965	0	0	-inf	38	38	40.81578947368421	14	14	40.5	0	0	-inf	0	0	-inf	0	0	-inf	0	0	-inf	0	0	-inf	10	10	40.7	0	0	-inf	0	0	-inf	0	0	-inf	0	0	-inf	48	48	40.729166666666664	0	0	-inf	0	0	-inf	0	0	-inf	0	0	-inf	0	0	-inf	468	468	40.087606837606835	0	0	-inf	6	6	40.166666666666664	25	25	40.52	42	42	40.666666666666664	19	19	40.78947368421053	740	740	40.07027027027027	0	0	-inf	0	0	-inf	0	0	-inf	10	10	40.3	9	9	41.0	0	0	-inf	0	0	-inf	37	37	40.78378378378378	79	79	40.924050632911396	22	22	40.68181818181818	no_rank	Escherichia phage ev099
2843445	0	0	-inf	191	96	153.76219751846537	0	0	-inf	0	0	-inf	0	0	-inf	0	0	-inf	0	0	-inf	0	0	-inf	6	6	111.18817143094893	0	0	-inf	0	0	-inf	0	0	-inf	0	0	-inf	0	0	-inf	0	0	-inf	0	0	-inf	0	0	-inf	0	0	-inf	0	0	-inf	0	0	-inf	0	0	-inf	0	0	-inf	0	0	-inf	0	0	-inf	0	0	-inf	11	4	122.00027443621693	0	0	-inf	0	0	-inf	0	0	-inf	0	0	-inf	0	0	-inf	0	0	-inf	0	0	-inf	0	0	-inf	0	0	-inf	0	0	-inf	0	0	-inf	0	0	-inf	0	0	-inf	0	0	-inf	0	0	-inf	0	0	-inf	0	0	-inf	0	0	-inf	0	0	-inf	0	0	-inf	0	0	-inf	0	0	-inf	0	0	-inf	0	0	-inf	0	0	-inf	0	0	-inf	0	0	-inf	0	0	-inf	0	0	-inf	genus	Rockefellervirus
399185	0	0	-inf	69	0	149.4879658196085	0	0	-inf	0	0	-inf	0	0	-inf	0	0	-inf	0	0	-inf	0	0	-inf	0	0	-inf	0	0	-inf	0	0	-inf	0	0	-inf	0	0	-inf	0	0	-inf	0	0	-inf	0	0	-inf	0	0	-inf	0	0	-inf	0	0	-inf	0	0	-inf	0	0	-inf	0	0	-inf	0	0	-inf	0	0	-inf	0	0	-inf	0	0	-inf	0	0	-inf	0	0	-inf	0	0	-inf	0	0	-inf	0	0	-inf	0	0	-inf	0	0	-inf	0	0	-inf	0	0	-inf	0	0	-inf	0	0	-inf	0	0	-inf	0	0	-inf	0	0	-inf	0	0	-inf	0	0	-inf	0	0	-inf	0	0	-inf	0	0	-inf	0	0	-inf	0	0	-inf	0	0	-inf	0	0	-inf	0	0	-inf	0	0	-inf	0	0	-inf	0	0	-inf	0	0	-inf	0	0	-inf	species	Rockefellervirus PH15
2913977	0	0	-inf	69	69	149.4879658196085	0	0	-inf	0	0	-inf	0	0	-inf	0	0	-inf	0	0	-inf	0	0	-inf	0	0	-inf	0	0	-inf	0	0	-inf	0	0	-inf	0	0	-inf	0	0	-inf	0	0	-inf	0	0	-inf	0	0	-inf	0	0	-inf	0	0	-inf	0	0	-inf	0	0	-inf	0	0	-inf	0	0	-inf	0	0	-inf	0	0	-inf	0	0	-inf	0	0	-inf	0	0	-inf	0	0	-inf	0	0	-inf	0	0	-inf	0	0	-inf	0	0	-inf	0	0	-inf	0	0	-inf	0	0	-inf	0	0	-inf	0	0	-inf	0	0	-inf	0	0	-inf	0	0	-inf	0	0	-inf	0	0	-inf	0	0	-inf	0	0	-inf	0	0	-inf	0	0	-inf	0	0	-inf	0	0	-inf	0	0	-inf	0	0	-inf	0	0	-inf	0	0	-inf	0	0	-inf	0	0	-inf	no_rank	Staphylococcus phage PH15
2852746	0	0	-inf	26	0	134.1616832610256	0	0	-inf	0	0	-inf	0	0	-inf	0	0	-inf	0	0	-inf	0	0	-inf	0	0	-inf	0	0	-inf	0	0	-inf	0	0	-inf	0	0	-inf	0	0	-inf	0	0	-inf	0	0	-inf	0	0	-inf	0	0	-inf	0	0	-inf	0	0	-inf	0	0	-inf	0	0	-inf	0	0	-inf	0	0	-inf	0	0	-inf	7	7	136.14285714285714	0	0	-inf	0	0	-inf	0	0	-inf	0	0	-inf	0	0	-inf	0	0	-inf	0	0	-inf	0	0	-inf	0	0	-inf	0	0	-inf	0	0	-inf	0	0	-inf	0	0	-inf	0	0	-inf	0	0	-inf	0	0	-inf	0	0	-inf	0	0	-inf	0	0	-inf	0	0	-inf	0	0	-inf	0	0	-inf	0	0	-inf	0	0	-inf	0	0	-inf	0	0	-inf	0	0	-inf	0	0	-inf	0	0	-inf	no_rank	unclassified Rockefellervirus
2750284	0	0	-inf	13	13	112.43239900583643	0	0	-inf	0	0	-inf	0	0	-inf	0	0	-inf	0	0	-inf	0	0	-inf	0	0	-inf	0	0	-inf	0	0	-inf	0	0	-inf	0	0	-inf	0	0	-inf	0	0	-inf	0	0	-inf	0	0	-inf	0	0	-inf	0	0	-inf	0	0	-inf	0	0	-inf	0	0	-inf	0	0	-inf	0	0	-inf	0	0	-inf	0	0	-inf	0	0	-inf	0	0	-inf	0	0	-inf	0	0	-inf	0	0	-inf	0	0	-inf	0	0	-inf	0	0	-inf	0	0	-inf	0	0	-inf	0	0	-inf	0	0	-inf	0	0	-inf	0	0	-inf	0	0	-inf	0	0	-inf	0	0	-inf	0	0	-inf	0	0	-inf	0	0	-inf	0	0	-inf	0	0	-inf	0	0	-inf	0	0	-inf	0	0	-inf	0	0	-inf	0	0	-inf	0	0	-inf	0	0	-inf	species	Staphylococcus phage vB_SepS_BE01
2797320	0	0	-inf	6	6	134.38544401722737	0	0	-inf	0	0	-inf	0	0	-inf	0	0	-inf	0	0	-inf	0	0	-inf	0	0	-inf	0	0	-inf	0	0	-inf	0	0	-inf	0	0	-inf	0	0	-inf	0	0	-inf	0	0	-inf	0	0	-inf	0	0	-inf	0	0	-inf	0	0	-inf	0	0	-inf	0	0	-inf	0	0	-inf	0	0	-inf	0	0	-inf	0	0	-inf	0	0	-inf	0	0	-inf	0	0	-inf	0	0	-inf	0	0	-inf	0	0	-inf	0	0	-inf	0	0	-inf	0	0	-inf	0	0	-inf	0	0	-inf	0	0	-inf	0	0	-inf	0	0	-inf	0	0	-inf	0	0	-inf	0	0	-inf	0	0	-inf	0	0	-inf	0	0	-inf	0	0	-inf	0	0	-inf	0	0	-inf	0	0	-inf	0	0	-inf	0	0	-inf	0	0	-inf	0	0	-inf	0	0	-inf	species	Staphylococcus virus vB_SepS_48
2797321	0	0	-inf	7	7	174.3242733724896	0	0	-inf	0	0	-inf	0	0	-inf	0	0	-inf	0	0	-inf	0	0	-inf	0	0	-inf	0	0	-inf	0	0	-inf	0	0	-inf	0	0	-inf	0	0	-inf	0	0	-inf	0	0	-inf	0	0	-inf	0	0	-inf	0	0	-inf	0	0	-inf	0	0	-inf	0	0	-inf	0	0	-inf	0	0	-inf	0	0	-inf	0	0	-inf	0	0	-inf	0	0	-inf	0	0	-inf	0	0	-inf	0	0	-inf	0	0	-inf	0	0	-inf	0	0	-inf	0	0	-inf	0	0	-inf	0	0	-inf	0	0	-inf	0	0	-inf	0	0	-inf	0	0	-inf	0	0	-inf	0	0	-inf	0	0	-inf	0	0	-inf	0	0	-inf	0	0	-inf	0	0	-inf	0	0	-inf	0	0	-inf	0	0	-inf	0	0	-inf	0	0	-inf	0	0	-inf	0	0	-inf	species	Staphylococcus virus vB_SepS_E72
2943001	0	0	-inf	0	0	-inf	0	0	-inf	0	0	-inf	0	0	-inf	0	0	-inf	0	0	-inf	0	0	-inf	0	0	-inf	6	0	67.56602298697335	0	0	-inf	0	0	-inf	0	0	-inf	0	0	-inf	0	0	-inf	0	0	-inf	0	0	-inf	0	0	-inf	0	0	-inf	0	0	-inf	0	0	-inf	0	0	-inf	0	0	-inf	0	0	-inf	0	0	-inf	0	0	-inf	0	0	-inf	0	0	-inf	0	0	-inf	0	0	-inf	0	0	-inf	0	0	-inf	0	0	-inf	0	0	-inf	0	0	-inf	0	0	-inf	0	0	-inf	0	0	-inf	0	0	-inf	0	0	-inf	0	0	-inf	0	0	-inf	0	0	-inf	0	0	-inf	0	0	-inf	0	0	-inf	0	0	-inf	0	0	-inf	0	0	-inf	0	0	-inf	0	0	-inf	0	0	-inf	0	0	-inf	0	0	-inf	0	0	-inf	family	Casjensviridae
2943016	0	0	-inf	0	0	-inf	0	0	-inf	0	0	-inf	0	0	-inf	0	0	-inf	0	0	-inf	0	0	-inf	0	0	-inf	6	6	67.56602298697335	0	0	-inf	0	0	-inf	0	0	-inf	0	0	-inf	0	0	-inf	0	0	-inf	0	0	-inf	0	0	-inf	0	0	-inf	0	0	-inf	0	0	-inf	0	0	-inf	0	0	-inf	0	0	-inf	0	0	-inf	0	0	-inf	0	0	-inf	0	0	-inf	0	0	-inf	0	0	-inf	0	0	-inf	0	0	-inf	0	0	-inf	0	0	-inf	0	0	-inf	0	0	-inf	0	0	-inf	0	0	-inf	0	0	-inf	0	0	-inf	0	0	-inf	0	0	-inf	0	0	-inf	0	0	-inf	0	0	-inf	0	0	-inf	0	0	-inf	0	0	-inf	0	0	-inf	0	0	-inf	0	0	-inf	0	0	-inf	0	0	-inf	0	0	-inf	0	0	-inf	genus	Salvovirus
2946157	0	0	-inf	0	0	-inf	0	0	-inf	0	0	-inf	0	0	-inf	0	0	-inf	0	0	-inf	0	0	-inf	0	0	-inf	0	0	-inf	0	0	-inf	0	0	-inf	0	0	-inf	0	0	-inf	0	0	-inf	0	0	-inf	0	0	-inf	0	0	-inf	0	0	-inf	0	0	-inf	0	0	-inf	0	0	-inf	5	0	51.48670990922585	0	0	-inf	0	0	-inf	0	0	-inf	0	0	-inf	0	0	-inf	0	0	-inf	0	0	-inf	0	0	-inf	0	0	-inf	0	0	-inf	0	0	-inf	0	0	-inf	0	0	-inf	0	0	-inf	0	0	-inf	0	0	-inf	0	0	-inf	0	0	-inf	0	0	-inf	0	0	-inf	0	0	-inf	0	0	-inf	0	0	-inf	0	0	-inf	0	0	-inf	0	0	-inf	0	0	-inf	0	0	-inf	0	0	-inf	0	0	-inf	0	0	-inf	0	0	-inf	family	Duneviridae
2560245	0	0	-inf	0	0	-inf	0	0	-inf	0	0	-inf	0	0	-inf	0	0	-inf	0	0	-inf	0	0	-inf	0	0	-inf	0	0	-inf	0	0	-inf	0	0	-inf	0	0	-inf	0	0	-inf	0	0	-inf	0	0	-inf	0	0	-inf	0	0	-inf	0	0	-inf	0	0	-inf	0	0	-inf	0	0	-inf	5	5	51.48670990922585	0	0	-inf	0	0	-inf	0	0	-inf	0	0	-inf	0	0	-inf	0	0	-inf	0	0	-inf	0	0	-inf	0	0	-inf	0	0	-inf	0	0	-inf	0	0	-inf	0	0	-inf	0	0	-inf	0	0	-inf	0	0	-inf	0	0	-inf	0	0	-inf	0	0	-inf	0	0	-inf	0	0	-inf	0	0	-inf	0	0	-inf	0	0	-inf	0	0	-inf	0	0	-inf	0	0	-inf	0	0	-inf	0	0	-inf	0	0	-inf	0	0	-inf	0	0	-inf	genus	Unahavirus
2946160	0	0	-inf	0	0	-inf	0	0	-inf	0	0	-inf	0	0	-inf	0	0	-inf	0	0	-inf	0	0	-inf	17	6	46.2482799592853	0	0	-inf	0	0	-inf	0	0	-inf	7	7	46.92082040784986	0	0	-inf	0	0	-inf	0	0	-inf	0	0	-inf	0	0	-inf	0	0	-inf	0	0	-inf	0	0	-inf	0	0	-inf	0	0	-inf	0	0	-inf	0	0	-inf	0	0	-inf	0	0	-inf	0	0	-inf	0	0	-inf	0	0	-inf	0	0	-inf	0	0	-inf	0	0	-inf	0	0	-inf	0	0	-inf	0	0	-inf	0	0	-inf	0	0	-inf	7	7	48.081000290048344	0	0	-inf	0	0	-inf	0	0	-inf	0	0	-inf	0	0	-inf	0	0	-inf	0	0	-inf	0	0	-inf	0	0	-inf	0	0	-inf	0	0	-inf	0	0	-inf	0	0	-inf	0	0	-inf	0	0	-inf	0	0	-inf	family	Kyanoviridae
2733139	0	0	-inf	0	0	-inf	0	0	-inf	0	0	-inf	0	0	-inf	0	0	-inf	0	0	-inf	0	0	-inf	11	11	44.779455120556776	0	0	-inf	0	0	-inf	0	0	-inf	0	0	-inf	0	0	-inf	0	0	-inf	0	0	-inf	0	0	-inf	0	0	-inf	0	0	-inf	0	0	-inf	0	0	-inf	0	0	-inf	0	0	-inf	0	0	-inf	0	0	-inf	0	0	-inf	0	0	-inf	0	0	-inf	0	0	-inf	0	0	-inf	0	0	-inf	0	0	-inf	0	0	-inf	0	0	-inf	0	0	-inf	0	0	-inf	0	0	-inf	0	0	-inf	0	0	-inf	0	0	-inf	0	0	-inf	0	0	-inf	0	0	-inf	0	0	-inf	0	0	-inf	0	0	-inf	0	0	-inf	0	0	-inf	0	0	-inf	0	0	-inf	0	0	-inf	0	0	-inf	0	0	-inf	0	0	-inf	0	0	-inf	genus	Vellamovirus
2946162	0	0	-inf	0	0	-inf	0	0	-inf	0	0	-inf	0	0	-inf	0	0	-inf	0	0	-inf	0	0	-inf	0	0	-inf	7	1	59.326222563234786	0	0	-inf	0	0	-inf	0	0	-inf	0	0	-inf	0	0	-inf	9	9	68.0771046750917	0	0	-inf	0	0	-inf	0	0	-inf	8	8	46.32931995911324	0	0	-inf	5	5	62.44668735147534	16	1	59.52861587031136	0	0	-inf	0	0	-inf	0	0	-inf	0	0	-inf	0	0	-inf	0	0	-inf	0	0	-inf	0	0	-inf	0	0	-inf	0	0	-inf	0	0	-inf	0	0	-inf	0	0	-inf	0	0	-inf	0	0	-inf	0	0	-inf	0	0	-inf	0	0	-inf	0	0	-inf	0	0	-inf	0	0	-inf	0	0	-inf	0	0	-inf	0	0	-inf	0	0	-inf	0	0	-inf	0	0	-inf	0	0	-inf	0	0	-inf	0	0	-inf	0	0	-inf	0	0	-inf	family	Mesyanzhinovviridae
2946626	0	0	-inf	0	0	-inf	0	0	-inf	0	0	-inf	0	0	-inf	0	0	-inf	0	0	-inf	0	0	-inf	0	0	-inf	0	0	-inf	0	0	-inf	0	0	-inf	0	0	-inf	0	0	-inf	0	0	-inf	0	0	-inf	0	0	-inf	0	0	-inf	0	0	-inf	0	0	-inf	0	0	-inf	0	0	-inf	5	0	81.8	0	0	-inf	0	0	-inf	0	0	-inf	0	0	-inf	0	0	-inf	0	0	-inf	0	0	-inf	0	0	-inf	0	0	-inf	0	0	-inf	0	0	-inf	0	0	-inf	0	0	-inf	0	0	-inf	0	0	-inf	0	0	-inf	0	0	-inf	0	0	-inf	0	0	-inf	0	0	-inf	0	0	-inf	0	0	-inf	0	0	-inf	0	0	-inf	0	0	-inf	0	0	-inf	0	0	-inf	0	0	-inf	0	0	-inf	0	0	-inf	0	0	-inf	0	0	-inf	subfamily	Bradleyvirinae
2959945	0	0	-inf	0	0	-inf	0	0	-inf	0	0	-inf	0	0	-inf	0	0	-inf	0	0	-inf	0	0	-inf	0	0	-inf	0	0	-inf	0	0	-inf	0	0	-inf	0	0	-inf	0	0	-inf	0	0	-inf	0	0	-inf	0	0	-inf	0	0	-inf	0	0	-inf	0	0	-inf	0	0	-inf	0	0	-inf	5	0	81.8	0	0	-inf	0	0	-inf	0	0	-inf	0	0	-inf	0	0	-inf	0	0	-inf	0	0	-inf	0	0	-inf	0	0	-inf	0	0	-inf	0	0	-inf	0	0	-inf	0	0	-inf	0	0	-inf	0	0	-inf	0	0	-inf	0	0	-inf	0	0	-inf	0	0	-inf	0	0	-inf	0	0	-inf	0	0	-inf	0	0	-inf	0	0	-inf	0	0	-inf	0	0	-inf	0	0	-inf	0	0	-inf	0	0	-inf	0	0	-inf	0	0	-inf	0	0	-inf	no_rank	unclassified Bradleyvirinae
2948610	0	0	-inf	0	0	-inf	0	0	-inf	0	0	-inf	0	0	-inf	0	0	-inf	0	0	-inf	0	0	-inf	0	0	-inf	0	0	-inf	0	0	-inf	0	0	-inf	0	0	-inf	0	0	-inf	0	0	-inf	0	0	-inf	0	0	-inf	0	0	-inf	0	0	-inf	0	0	-inf	0	0	-inf	0	0	-inf	5	5	81.8	0	0	-inf	0	0	-inf	0	0	-inf	0	0	-inf	0	0	-inf	0	0	-inf	0	0	-inf	0	0	-inf	0	0	-inf	0	0	-inf	0	0	-inf	0	0	-inf	0	0	-inf	0	0	-inf	0	0	-inf	0	0	-inf	0	0	-inf	0	0	-inf	0	0	-inf	0	0	-inf	0	0	-inf	0	0	-inf	0	0	-inf	0	0	-inf	0	0	-inf	0	0	-inf	0	0	-inf	0	0	-inf	0	0	-inf	0	0	-inf	0	0	-inf	0	0	-inf	species	Janthinobacterium phage vB_JliM-Donnerlittchen
2946644	0	0	-inf	0	0	-inf	0	0	-inf	0	0	-inf	0	0	-inf	0	0	-inf	0	0	-inf	0	0	-inf	0	0	-inf	6	6	52.100386179251934	0	0	-inf	0	0	-inf	0	0	-inf	0	0	-inf	0	0	-inf	0	0	-inf	0	0	-inf	0	0	-inf	0	0	-inf	0	0	-inf	0	0	-inf	0	0	-inf	10	0	50.01735826775199	0	0	-inf	0	0	-inf	0	0	-inf	0	0	-inf	0	0	-inf	0	0	-inf	0	0	-inf	0	0	-inf	0	0	-inf	0	0	-inf	0	0	-inf	0	0	-inf	0	0	-inf	0	0	-inf	0	0	-inf	0	0	-inf	0	0	-inf	0	0	-inf	0	0	-inf	0	0	-inf	0	0	-inf	0	0	-inf	0	0	-inf	0	0	-inf	0	0	-inf	0	0	-inf	0	0	-inf	0	0	-inf	0	0	-inf	0	0	-inf	0	0	-inf	0	0	-inf	subfamily	Rabinowitzvirinae
1299429	0	0	-inf	0	0	-inf	0	0	-inf	0	0	-inf	0	0	-inf	0	0	-inf	0	0	-inf	0	0	-inf	0	0	-inf	0	0	-inf	0	0	-inf	0	0	-inf	0	0	-inf	0	0	-inf	0	0	-inf	0	0	-inf	0	0	-inf	0	0	-inf	0	0	-inf	0	0	-inf	0	0	-inf	0	0	-inf	10	10	50.01735826775199	0	0	-inf	0	0	-inf	0	0	-inf	0	0	-inf	0	0	-inf	0	0	-inf	0	0	-inf	0	0	-inf	0	0	-inf	0	0	-inf	0	0	-inf	0	0	-inf	0	0	-inf	0	0	-inf	0	0	-inf	0	0	-inf	0	0	-inf	0	0	-inf	0	0	-inf	0	0	-inf	0	0	-inf	0	0	-inf	0	0	-inf	0	0	-inf	0	0	-inf	0	0	-inf	0	0	-inf	0	0	-inf	0	0	-inf	0	0	-inf	0	0	-inf	0	0	-inf	genus	Yuavirus
2946166	0	0	-inf	0	0	-inf	0	0	-inf	0	0	-inf	0	0	-inf	0	0	-inf	0	0	-inf	0	0	-inf	6	0	41.18942547225505	0	0	-inf	0	0	-inf	0	0	-inf	0	0	-inf	0	0	-inf	0	0	-inf	0	0	-inf	0	0	-inf	0	0	-inf	0	0	-inf	0	0	-inf	0	0	-inf	0	0	-inf	0	0	-inf	0	0	-inf	0	0	-inf	0	0	-inf	0	0	-inf	0	0	-inf	0	0	-inf	0	0	-inf	0	0	-inf	0	0	-inf	0	0	-inf	0	0	-inf	0	0	-inf	0	0	-inf	0	0	-inf	0	0	-inf	0	0	-inf	0	0	-inf	0	0	-inf	0	0	-inf	0	0	-inf	0	0	-inf	0	0	-inf	0	0	-inf	0	0	-inf	0	0	-inf	0	0	-inf	0	0	-inf	0	0	-inf	0	0	-inf	0	0	-inf	0	0	-inf	0	0	-inf	family	Pachyviridae
2946816	0	0	-inf	0	0	-inf	0	0	-inf	0	0	-inf	0	0	-inf	0	0	-inf	0	0	-inf	0	0	-inf	6	6	41.18942547225505	0	0	-inf	0	0	-inf	0	0	-inf	0	0	-inf	0	0	-inf	0	0	-inf	0	0	-inf	0	0	-inf	0	0	-inf	0	0	-inf	0	0	-inf	0	0	-inf	0	0	-inf	0	0	-inf	0	0	-inf	0	0	-inf	0	0	-inf	0	0	-inf	0	0	-inf	0	0	-inf	0	0	-inf	0	0	-inf	0	0	-inf	0	0	-inf	0	0	-inf	0	0	-inf	0	0	-inf	0	0	-inf	0	0	-inf	0	0	-inf	0	0	-inf	0	0	-inf	0	0	-inf	0	0	-inf	0	0	-inf	0	0	-inf	0	0	-inf	0	0	-inf	0	0	-inf	0	0	-inf	0	0	-inf	0	0	-inf	0	0	-inf	0	0	-inf	0	0	-inf	0	0	-inf	genus	Baltivirus
2946167	519	5	147.85403963713185	0	0	-inf	12	5	40.690355937288494	8	2	40.875	28	7	40.984590803390134	23	1	40.82608695652174	118	4	40.663426027520856	45	0	40.63485649988719	131	0	40.74150446557135	104	0	40.543928293220425	24	1	40.5	6	6	41.26142374915397	16	8	40.70526695296637	14	3	42.539945869194	0	0	-inf	48	9	40.604166666666664	0	0	-inf	56	0	40.660714285714285	16	5	41.28997564417433	114	2	41.59629957538567	1575	1	41.58984126984127	339	1	41.27728613569321	0	0	-inf	7	7	40.42857142857143	7	1	43.285714285714285	19	6	40.526315789473685	15	7	40.67695526217005	14	2	40.357142857142854	0	0	-inf	0	0	-inf	0	0	-inf	6	0	40.0	58	1	41.4186943318528	0	0	-inf	42	5	40.69047619047619	23	4	41.30434782608695	24	0	40.75	16	9	40.95526695296637	37	2	40.513513513513516	14	2	40.357142857142854	0	0	-inf	38	0	40.60526315789474	37	3	40.62930462830978	52	6	40.668645242725006	38	8	40.6578947368421	15	8	41.37200185815028	0	0	-inf	16	7	41.36580085889911	10	1	40.7	11	3	40.934933749769264	115	3	40.4448202515874	0	0	-inf	57	2	40.578947368421055	0	0	-inf	120	1	40.65	family	Peduoviridae
140410	0	0	-inf	0	0	-inf	7	0	40.42857142857143	0	0	-inf	9	0	40.44444444444444	22	0	40.86363636363637	86	0	40.73255813953488	7	0	40.285714285714285	7	0	41.285714285714285	43	0	40.44186046511628	0	0	-inf	0	0	-inf	0	0	-inf	11	0	40.90909090909091	0	0	-inf	0	0	-inf	0	0	-inf	30	0	40.56666666666667	0	0	-inf	19	0	40.26315789473684	0	0	-inf	0	0	-inf	0	0	-inf	0	0	-inf	0	0	-inf	13	0	40.46153846153846	0	0	-inf	0	0	-inf	0	0	-inf	0	0	-inf	0	0	-inf	0	0	-inf	0	0	-inf	0	0	-inf	23	0	40.608695652173914	0	0	-inf	10	0	40.2	7	0	40.42857142857143	0	0	-inf	0	0	-inf	0	0	-inf	0	0	-inf	0	0	-inf	0	0	-inf	0	0	-inf	0	0	-inf	0	0	-inf	0	0	-inf	0	0	-inf	0	0	-inf	0	0	-inf	0	0	-inf	0	0	-inf	0	0	-inf	0	0	-inf	genus	Peduovirus
2844217	0	0	-inf	0	0	-inf	7	7	40.42857142857143	0	0	-inf	9	9	40.44444444444444	22	22	40.86363636363637	86	86	40.73255813953488	7	7	40.285714285714285	7	7	41.285714285714285	43	43	40.44186046511628	0	0	-inf	0	0	-inf	0	0	-inf	11	11	40.90909090909091	0	0	-inf	0	0	-inf	0	0	-inf	30	30	40.56666666666667	0	0	-inf	19	19	40.26315789473684	0	0	-inf	0	0	-inf	0	0	-inf	0	0	-inf	0	0	-inf	13	13	40.46153846153846	0	0	-inf	0	0	-inf	0	0	-inf	0	0	-inf	0	0	-inf	0	0	-inf	0	0	-inf	0	0	-inf	23	23	40.608695652173914	0	0	-inf	10	10	40.2	7	7	40.42857142857143	0	0	-inf	0	0	-inf	0	0	-inf	0	0	-inf	0	0	-inf	0	0	-inf	0	0	-inf	0	0	-inf	0	0	-inf	0	0	-inf	0	0	-inf	0	0	-inf	0	0	-inf	0	0	-inf	0	0	-inf	0	0	-inf	0	0	-inf	species	Peduovirus P22H1
1196844	476	0	157.50115144298655	0	0	-inf	0	0	-inf	0	0	-inf	0	0	-inf	0	0	-inf	0	0	-inf	0	0	-inf	0	0	-inf	0	0	-inf	0	0	-inf	0	0	-inf	0	0	-inf	0	0	-inf	0	0	-inf	0	0	-inf	0	0	-inf	0	0	-inf	0	0	-inf	0	0	-inf	0	0	-inf	0	0	-inf	0	0	-inf	0	0	-inf	0	0	-inf	0	0	-inf	0	0	-inf	0	0	-inf	0	0	-inf	0	0	-inf	0	0	-inf	0	0	-inf	0	0	-inf	0	0	-inf	0	0	-inf	0	0	-inf	0	0	-inf	0	0	-inf	0	0	-inf	0	0	-inf	0	0	-inf	0	0	-inf	0	0	-inf	0	0	-inf	0	0	-inf	0	0	-inf	0	0	-inf	0	0	-inf	0	0	-inf	0	0	-inf	0	0	-inf	0	0	-inf	0	0	-inf	0	0	-inf	0	0	-inf	genus	Hpunavirus
10690	476	476	157.50115144298655	0	0	-inf	0	0	-inf	0	0	-inf	0	0	-inf	0	0	-inf	0	0	-inf	0	0	-inf	0	0	-inf	0	0	-inf	0	0	-inf	0	0	-inf	0	0	-inf	0	0	-inf	0	0	-inf	0	0	-inf	0	0	-inf	0	0	-inf	0	0	-inf	0	0	-inf	0	0	-inf	0	0	-inf	0	0	-inf	0	0	-inf	0	0	-inf	0	0	-inf	0	0	-inf	0	0	-inf	0	0	-inf	0	0	-inf	0	0	-inf	0	0	-inf	0	0	-inf	0	0	-inf	0	0	-inf	0	0	-inf	0	0	-inf	0	0	-inf	0	0	-inf	0	0	-inf	0	0	-inf	0	0	-inf	0	0	-inf	0	0	-inf	0	0	-inf	0	0	-inf	0	0	-inf	0	0	-inf	0	0	-inf	0	0	-inf	0	0	-inf	0	0	-inf	0	0	-inf	0	0	-inf	0	0	-inf	species	Hpunavirus HP1
2948703	0	0	-inf	0	0	-inf	0	0	-inf	6	0	40.5	0	0	-inf	0	0	-inf	28	0	40.47443825883793	29	0	40.709260086031854	7	0	42.16244071283537	11	0	41.778958408629435	14	0	40.214285714285715	0	0	-inf	0	0	-inf	0	0	-inf	0	0	-inf	0	0	-inf	0	0	-inf	6	0	40.0	0	0	-inf	16	0	41.26929111656884	1430	0	41.71818181818182	324	0	41.30246913580247	0	0	-inf	0	0	-inf	6	0	43.833333333333336	0	0	-inf	8	0	40.66053390593274	12	0	40.083333333333336	0	0	-inf	0	0	-inf	0	0	-inf	6	0	40.0	7	0	40.75489589249456	0	0	-inf	0	0	-inf	12	0	41.166666666666664	0	0	-inf	0	0	-inf	0	0	-inf	12	0	40.25	0	0	-inf	11	0	40.36363636363637	7	0	41.612038749637414	30	0	40.1	0	0	-inf	7	0	42.22571826746488	0	0	-inf	9	0	41.650312638042855	9	0	40.666666666666664	8	0	41.03553390593274	112	0	40.43110956470948	0	0	-inf	18	0	40.94444444444444	0	0	-inf	26	0	40.69230769230769	genus	Evevirus
2955874	0	0	-inf	0	0	-inf	0	0	-inf	6	6	40.5	0	0	-inf	0	0	-inf	28	28	40.47443825883793	29	29	40.709260086031854	7	7	42.16244071283537	11	11	41.778958408629435	14	14	40.214285714285715	0	0	-inf	0	0	-inf	0	0	-inf	0	0	-inf	0	0	-inf	0	0	-inf	6	6	40.0	0	0	-inf	16	16	41.26929111656884	1430	1430	41.71818181818182	324	324	41.30246913580247	0	0	-inf	0	0	-inf	6	6	43.833333333333336	0	0	-inf	8	8	40.66053390593274	12	12	40.083333333333336	0	0	-inf	0	0	-inf	0	0	-inf	6	6	40.0	7	7	40.75489589249456	0	0	-inf	0	0	-inf	12	12	41.166666666666664	0	0	-inf	0	0	-inf	0	0	-inf	12	12	40.25	0	0	-inf	11	11	40.36363636363637	7	7	41.612038749637414	30	30	40.1	0	0	-inf	7	7	42.22571826746488	0	0	-inf	9	9	41.650312638042855	9	9	40.666666666666664	8	8	41.03553390593274	112	112	40.43110956470948	0	0	-inf	18	18	40.94444444444444	0	0	-inf	26	26	40.69230769230769	species	Evevirus ev239
2948876	38	11	40.973684210526315	0	0	-inf	0	0	-inf	0	0	-inf	12	12	41.083333333333336	0	0	-inf	0	0	-inf	9	9	40.666666666666664	117	50	40.623931623931625	50	9	40.36	9	9	41.0	0	0	-inf	8	8	40.75	0	0	-inf	0	0	-inf	39	9	40.53846153846154	0	0	-inf	20	6	41.0	11	11	40.45454545454545	77	7	41.103896103896105	144	8	40.326388888888886	14	3	40.642857142857146	0	0	-inf	0	0	-inf	0	0	-inf	0	0	-inf	0	0	-inf	0	0	-inf	0	0	-inf	0	0	-inf	0	0	-inf	0	0	-inf	50	12	41.54	0	0	-inf	14	5	40.92857142857143	7	7	41.57142857142857	14	3	41.142857142857146	0	0	-inf	35	11	40.542857142857144	0	0	-inf	0	0	-inf	27	6	40.7037037037037	27	13	40.2962962962963	16	6	40.875	30	11	40.833333333333336	0	0	-inf	0	0	-inf	0	0	-inf	0	0	-inf	0	0	-inf	0	0	-inf	0	0	-inf	37	16	40.4054054054054	0	0	-inf	93	15	40.645161290322584	genus	Quadragintavirus
2956346	27	27	40.851851851851855	0	0	-inf	0	0	-inf	0	0	-inf	0	0	-inf	0	0	-inf	0	0	-inf	0	0	-inf	6	6	43.5	0	0	-inf	0	0	-inf	0	0	-inf	0	0	-inf	0	0	-inf	0	0	-inf	0	0	-inf	0	0	-inf	0	0	-inf	0	0	-inf	10	10	42.2	136	136	40.338235294117645	0	0	-inf	0	0	-inf	0	0	-inf	0	0	-inf	0	0	-inf	0	0	-inf	0	0	-inf	0	0	-inf	0	0	-inf	0	0	-inf	0	0	-inf	19	19	42.68421052631579	0	0	-inf	0	0	-inf	0	0	-inf	0	0	-inf	0	0	-inf	0	0	-inf	0	0	-inf	0	0	-inf	0	0	-inf	0	0	-inf	0	0	-inf	0	0	-inf	0	0	-inf	0	0	-inf	0	0	-inf	0	0	-inf	0	0	-inf	0	0	-inf	0	0	-inf	0	0	-inf	0	0	-inf	78	78	40.69230769230769	species	Quadragintavirus ev040
2956347	0	0	-inf	0	0	-inf	0	0	-inf	0	0	-inf	0	0	-inf	0	0	-inf	0	0	-inf	0	0	-inf	61	61	40.557377049180324	41	41	40.36585365853659	0	0	-inf	0	0	-inf	0	0	-inf	0	0	-inf	0	0	-inf	30	30	40.4	0	0	-inf	14	14	40.857142857142854	0	0	-inf	60	60	40.96666666666667	0	0	-inf	11	11	40.63636363636363	0	0	-inf	0	0	-inf	0	0	-inf	0	0	-inf	0	0	-inf	0	0	-inf	0	0	-inf	0	0	-inf	0	0	-inf	0	0	-inf	19	19	41.05263157894737	0	0	-inf	9	9	41.0	0	0	-inf	11	11	40.81818181818182	0	0	-inf	24	24	40.25	0	0	-inf	0	0	-inf	21	21	40.76190476190476	14	14	40.285714285714285	10	10	40.5	19	19	40.8421052631579	0	0	-inf	0	0	-inf	0	0	-inf	0	0	-inf	0	0	-inf	0	0	-inf	0	0	-inf	21	21	40.476190476190474	0	0	-inf	0	0	-inf	species	Quadragintavirus ev129
2946170	890	0	41.48764698715325	17	0	40.76470588235294	39	0	41.35897435897436	252	0	40.778670610712155	25	0	41.44811764069884	510	0	41.56353089718606	110	0	40.42727272727273	126	5	41.404761904761905	225	1	58.01697488384564	100	0	51.24109172802137	18	0	53.666666666666664	56	0	41.19642857142857	442	1	44.36932662807223	14	1	48.28999486944881	17	0	40.529411764705884	165	2	44.65080129201099	205	1	42.20193643716912	46	0	46.25645422937206	45	4	44.04302388584602	519	0	46.16606459919727	69	0	40.79710144927536	53	0	43.10609049366827	29	0	40.93103448275862	0	0	-inf	0	0	-inf	186	0	40.41935483870968	656	4	40.763719512195124	16	0	40.875	20	0	41.2	24	0	40.583333333333336	34	0	41.1764705882353	22	0	41.45454545454545	262	2	51.42597848956929	21	0	41.23809523809524	25	0	41.83078210486802	308	0	42.66625708185492	22	0	59.70150191302473	167	2	40.898203592814376	91	0	43.88806798445203	14	0	41.142857142857146	12	0	41.0	192	0	41.514506113587835	182	0	41.7032967032967	36	3	42.333333333333336	82	2	42.03994227609399	41	1	45.548595708516466	16	0	41.1875	198	1	41.927410408332186	16	0	41.125	37	0	40.945945945945944	54	2	41.119552668939185	161	1	41.006211180124225	72	0	43.609066857533136	29	0	41.206896551724135	46	0	40.91304347826087	family	Straboviridae
1198136	890	0	41.48764698715325	17	0	40.76470588235294	39	2	41.35897435897436	252	0	40.778670610712155	25	1	41.44811764069884	510	0	41.56353089718606	110	0	40.42727272727273	121	0	41.107438016528924	129	2	43.11200735990516	66	1	42.3206887299588	12	0	40.75	56	0	41.19642857142857	398	0	41.04038409647042	13	4	40.389225244021794	17	0	40.529411764705884	136	1	40.92517188596222	204	0	41.80586749813563	34	1	41.7213797627818	41	0	41.02439024390244	457	8	42.03036581642985	69	0	40.79710144927536	45	0	40.888888888888886	29	0	40.93103448275862	0	0	-inf	0	0	-inf	186	0	40.41935483870968	652	0	40.75	16	0	40.875	20	0	41.2	24	0	40.583333333333336	34	0	41.1764705882353	22	0	41.45454545454545	192	1	41.46198979538688	21	0	41.23809523809524	25	2	41.83078210486802	302	1	42.550354904673235	13	2	47.653728990160296	165	1	40.82424242424243	80	0	40.984619407771255	14	0	41.142857142857146	12	0	41.0	185	2	40.94062497939008	173	0	41.028901734104046	33	0	40.96969696969697	74	2	41.067567567567565	33	2	42.768713102065064	16	0	41.1875	184	1	41.06769480501476	16	0	41.125	37	0	40.945945945945944	52	0	40.61538461538461	160	0	40.95625	66	2	41.755345662763425	29	0	41.206896551724135	46	0	40.91304347826087	subfamily	Tevenvirinae
10663	890	10	41.48764698715325	17	6	40.76470588235294	37	0	41.37837837837838	252	2	40.778670610712155	24	3	41.508455875727954	482	5	41.641910285404336	36	1	40.97222222222222	121	2	41.107438016528924	127	5	42.95698630852231	59	4	42.05805662384921	12	4	40.75	56	0	41.19642857142857	398	2	41.04038409647042	0	0	-inf	17	3	40.529411764705884	135	4	40.93202501104342	204	2	41.80586749813563	33	3	41.7735427858964	41	1	41.02439024390244	449	0	41.93642846754786	69	0	40.79710144927536	45	6	40.888888888888886	29	0	40.93103448275862	0	0	-inf	0	0	-inf	47	0	41.191489361702125	652	5	40.75	16	8	40.875	20	0	41.2	24	3	40.583333333333336	34	0	41.1764705882353	22	0	41.45454545454545	191	4	41.45393738593864	21	4	41.23809523809524	23	1	41.98998054876959	301	1	42.53331199978266	11	11	42.9736980107868	164	0	40.829268292682926	80	1	40.984619407771255	14	3	41.142857142857146	12	6	41.0	183	1	40.95090503380964	173	0	41.028901734104046	33	1	40.96969696969697	72	1	41.09722222222222	31	1	41.29032258064516	16	8	41.1875	183	1	41.07352920285637	16	0	41.125	37	1	40.945945945945944	52	0	40.61538461538461	160	4	40.95625	64	2	41.79457521472478	29	0	41.206896551724135	46	1	40.91304347826087	genus	Tequatrovirus
1762012	0	0	-inf	0	0	-inf	0	0	-inf	0	0	-inf	0	0	-inf	0	0	-inf	0	0	-inf	0	0	-inf	0	0	-inf	0	0	-inf	0	0	-inf	0	0	-inf	0	0	-inf	0	0	-inf	0	0	-inf	0	0	-inf	0	0	-inf	0	0	-inf	0	0	-inf	8	0	54.93204774112356	0	0	-inf	0	0	-inf	0	0	-inf	0	0	-inf	0	0	-inf	0	0	-inf	0	0	-inf	0	0	-inf	0	0	-inf	0	0	-inf	0	0	-inf	0	0	-inf	0	0	-inf	0	0	-inf	0	0	-inf	0	0	-inf	0	0	-inf	0	0	-inf	0	0	-inf	0	0	-inf	0	0	-inf	0	0	-inf	0	0	-inf	0	0	-inf	0	0	-inf	0	0	-inf	0	0	-inf	0	0	-inf	0	0	-inf	0	0	-inf	0	0	-inf	0	0	-inf	0	0	-inf	0	0	-inf	0	0	-inf	no_rank	environmental samples
1762013	0	0	-inf	0	0	-inf	0	0	-inf	0	0	-inf	0	0	-inf	0	0	-inf	0	0	-inf	0	0	-inf	0	0	-inf	0	0	-inf	0	0	-inf	0	0	-inf	0	0	-inf	0	0	-inf	0	0	-inf	0	0	-inf	0	0	-inf	0	0	-inf	0	0	-inf	8	8	54.93204774112356	0	0	-inf	0	0	-inf	0	0	-inf	0	0	-inf	0	0	-inf	0	0	-inf	0	0	-inf	0	0	-inf	0	0	-inf	0	0	-inf	0	0	-inf	0	0	-inf	0	0	-inf	0	0	-inf	0	0	-inf	0	0	-inf	0	0	-inf	0	0	-inf	0	0	-inf	0	0	-inf	0	0	-inf	0	0	-inf	0	0	-inf	0	0	-inf	0	0	-inf	0	0	-inf	0	0	-inf	0	0	-inf	0	0	-inf	0	0	-inf	0	0	-inf	0	0	-inf	0	0	-inf	0	0	-inf	0	0	-inf	species	T4virus environmental sample
2844199	0	0	-inf	11	11	40.63636363636363	11	11	41.36363636363637	11	11	40.72727272727273	8	8	41.125	0	0	-inf	19	10	40.73684210526316	80	54	40.7	57	57	40.98245614035088	33	33	40.96969696969697	8	8	40.875	32	23	41.125	30	30	41.266666666666666	0	0	-inf	14	14	40.5	69	60	40.57971014492754	22	22	41.36363636363637	14	14	41.285714285714285	23	23	40.82608695652174	314	227	41.87261146496815	28	5	40.392857142857146	39	27	40.92307692307692	20	20	41.1	0	0	-inf	0	0	-inf	18	8	41.111111111111114	83	54	41.27710843373494	8	8	40.25	7	7	40.857142857142854	12	12	40.25	16	11	41.3125	10	10	41.4	158	140	41.29113924050633	0	0	-inf	8	8	40.625	257	106	42.762645914396884	0	0	-inf	67	40	41.059701492537314	38	38	40.78947368421053	0	0	-inf	0	0	-inf	96	60	41.083333333333336	115	104	41.08695652173913	23	16	40.78260869565217	16	16	40.4375	13	13	41.15384615384615	0	0	-inf	96	60	41.229166666666664	8	8	40.625	8	8	41.25	28	9	40.607142857142854	0	0	-inf	41	27	40.707317073170735	10	10	41.2	20	11	40.8	species	Tequatrovirus gee4507
2502300	0	0	-inf	0	0	-inf	0	0	-inf	0	0	-inf	0	0	-inf	0	0	-inf	9	9	40.55555555555556	26	26	40.46153846153846	0	0	-inf	0	0	-inf	0	0	-inf	9	9	40.77777777777778	0	0	-inf	0	0	-inf	0	0	-inf	9	9	40.0	0	0	-inf	0	0	-inf	0	0	-inf	87	87	41.195402298850574	23	23	40.26086956521739	12	12	40.75	0	0	-inf	0	0	-inf	0	0	-inf	10	10	41.1	29	29	41.41379310344828	0	0	-inf	0	0	-inf	0	0	-inf	5	5	41.8	0	0	-inf	18	18	40.5	0	0	-inf	0	0	-inf	151	151	43.033112582781456	0	0	-inf	27	27	41.111111111111114	0	0	-inf	0	0	-inf	0	0	-inf	36	36	41.05555555555556	11	11	41.0	7	7	41.0	0	0	-inf	0	0	-inf	0	0	-inf	36	36	41.166666666666664	0	0	-inf	0	0	-inf	19	19	40.36842105263158	0	0	-inf	14	14	40.357142857142854	0	0	-inf	9	9	40.666666666666664	no_rank	Escherichia phage vB_EcoM_G10400
2844202	0	0	-inf	0	0	-inf	12	0	41.333333333333336	0	0	-inf	0	0	-inf	0	0	-inf	0	0	-inf	11	0	41.81818181818182	31	0	41.45161290322581	6	0	40.833333333333336	0	0	-inf	11	0	41.0	13	0	41.69230769230769	0	0	-inf	0	0	-inf	18	0	41.0	161	0	41.869565217391305	0	0	-inf	0	0	-inf	69	0	41.15942028985507	8	0	40.875	0	0	-inf	0	0	-inf	0	0	-inf	0	0	-inf	19	0	41.1578947368421	564	0	40.66843971631206	0	0	-inf	6	0	41.166666666666664	0	0	-inf	5	0	41.0	0	0	-inf	18	0	41.05555555555556	8	0	41.0	6	0	41.833333333333336	17	0	41.23529411764706	0	0	-inf	89	0	40.640449438202246	16	0	41.25	0	0	-inf	6	0	41.333333333333336	71	0	40.71830985915493	18	0	41.05555555555556	0	0	-inf	0	0	-inf	7	0	41.142857142857146	0	0	-inf	77	0	40.896103896103895	0	0	-inf	0	0	-inf	11	0	40.90909090909091	0	0	-inf	0	0	-inf	8	0	41.0	0	0	-inf	species	Tequatrovirus gee9062
2502305	0	0	-inf	0	0	-inf	12	12	41.333333333333336	0	0	-inf	0	0	-inf	0	0	-inf	0	0	-inf	11	11	41.81818181818182	31	31	41.45161290322581	6	6	40.833333333333336	0	0	-inf	11	11	41.0	13	13	41.69230769230769	0	0	-inf	0	0	-inf	18	18	41.0	161	161	41.869565217391305	0	0	-inf	0	0	-inf	69	69	41.15942028985507	8	8	40.875	0	0	-inf	0	0	-inf	0	0	-inf	0	0	-inf	19	19	41.1578947368421	564	564	40.66843971631206	0	0	-inf	6	6	41.166666666666664	0	0	-inf	5	5	41.0	0	0	-inf	18	18	41.05555555555556	8	8	41.0	6	6	41.833333333333336	17	17	41.23529411764706	0	0	-inf	89	89	40.640449438202246	16	16	41.25	0	0	-inf	6	6	41.333333333333336	71	71	40.71830985915493	18	18	41.05555555555556	0	0	-inf	0	0	-inf	7	7	41.142857142857146	0	0	-inf	77	77	40.896103896103895	0	0	-inf	0	0	-inf	11	11	40.90909090909091	0	0	-inf	0	0	-inf	8	8	41.0	0	0	-inf	no_rank	Escherichia phage vB_EcoM_G4500
2844208	880	880	41.49205206655271	0	0	-inf	14	14	41.42857142857143	239	239	40.78336817531156	13	13	41.78484161672853	477	477	41.644446032630796	16	16	41.3125	28	28	40.92857142857143	34	34	41.029411764705884	16	16	41.6875	0	0	-inf	13	13	41.53846153846154	353	353	40.95188129649681	0	0	-inf	0	0	-inf	44	44	40.84090909090909	19	19	41.473684210526315	16	16	41.9375	17	17	41.294117647058826	58	58	41.41379310344828	33	33	41.121212121212125	0	0	-inf	9	9	40.55555555555556	0	0	-inf	0	0	-inf	10	10	41.4	0	0	-inf	0	0	-inf	7	7	41.57142857142857	9	9	40.55555555555556	13	13	41.07692307692308	12	12	41.5	11	11	41.45454545454545	9	9	41.44444444444444	8	8	42.25	26	26	40.92307692307692	0	0	-inf	8	8	41.0	25	25	40.68	11	11	41.36363636363637	0	0	-inf	15	15	40.8	40	40	40.85	9	9	41.44444444444444	55	55	41.30909090909091	10	10	41.6	8	8	41.0	9	9	41.0	8	8	41.625	28	28	40.857142857142854	13	13	40.38461538461539	156	156	40.96153846153846	21	21	41.23809523809524	11	11	41.36363636363637	25	25	41.04	species	Tequatrovirus kaw
1913652	0	0	-inf	0	0	-inf	0	0	-inf	0	0	-inf	0	0	-inf	28	0	40.214285714285715	74	0	40.16216216216216	0	0	-inf	0	0	-inf	6	0	40.5	0	0	-inf	0	0	-inf	0	0	-inf	9	0	40.0	0	0	-inf	0	0	-inf	0	0	-inf	0	0	-inf	0	0	-inf	0	0	-inf	0	0	-inf	0	0	-inf	0	0	-inf	0	0	-inf	0	0	-inf	139	0	40.15827338129496	0	0	-inf	0	0	-inf	0	0	-inf	0	0	-inf	0	0	-inf	0	0	-inf	0	0	-inf	0	0	-inf	0	0	-inf	0	0	-inf	0	0	-inf	0	0	-inf	0	0	-inf	0	0	-inf	0	0	-inf	0	0	-inf	0	0	-inf	0	0	-inf	0	0	-inf	0	0	-inf	0	0	-inf	0	0	-inf	0	0	-inf	0	0	-inf	0	0	-inf	0	0	-inf	0	0	-inf	0	0	-inf	0	0	-inf	genus	Mosigvirus
2562699	0	0	-inf	0	0	-inf	0	0	-inf	0	0	-inf	0	0	-inf	28	0	40.214285714285715	74	0	40.16216216216216	0	0	-inf	0	0	-inf	6	0	40.5	0	0	-inf	0	0	-inf	0	0	-inf	9	0	40.0	0	0	-inf	0	0	-inf	0	0	-inf	0	0	-inf	0	0	-inf	0	0	-inf	0	0	-inf	0	0	-inf	0	0	-inf	0	0	-inf	0	0	-inf	139	0	40.15827338129496	0	0	-inf	0	0	-inf	0	0	-inf	0	0	-inf	0	0	-inf	0	0	-inf	0	0	-inf	0	0	-inf	0	0	-inf	0	0	-inf	0	0	-inf	0	0	-inf	0	0	-inf	0	0	-inf	0	0	-inf	0	0	-inf	0	0	-inf	0	0	-inf	0	0	-inf	0	0	-inf	0	0	-inf	0	0	-inf	0	0	-inf	0	0	-inf	0	0	-inf	0	0	-inf	0	0	-inf	0	0	-inf	0	0	-inf	no_rank	unclassified Mosigvirus
2508198	0	0	-inf	0	0	-inf	0	0	-inf	0	0	-inf	0	0	-inf	28	28	40.214285714285715	74	74	40.16216216216216	0	0	-inf	0	0	-inf	6	6	40.5	0	0	-inf	0	0	-inf	0	0	-inf	9	9	40.0	0	0	-inf	0	0	-inf	0	0	-inf	0	0	-inf	0	0	-inf	0	0	-inf	0	0	-inf	0	0	-inf	0	0	-inf	0	0	-inf	0	0	-inf	139	139	40.15827338129496	0	0	-inf	0	0	-inf	0	0	-inf	0	0	-inf	0	0	-inf	0	0	-inf	0	0	-inf	0	0	-inf	0	0	-inf	0	0	-inf	0	0	-inf	0	0	-inf	0	0	-inf	0	0	-inf	0	0	-inf	0	0	-inf	0	0	-inf	0	0	-inf	0	0	-inf	0	0	-inf	0	0	-inf	0	0	-inf	0	0	-inf	0	0	-inf	0	0	-inf	0	0	-inf	0	0	-inf	0	0	-inf	0	0	-inf	species	Escherichia phage vB_EcoM_WFK
2842519	0	0	-inf	0	0	-inf	0	0	-inf	0	0	-inf	0	0	-inf	0	0	-inf	0	0	-inf	0	0	-inf	95	1	77.7543376386728	34	0	68.55716813602515	6	0	79.5	0	0	-inf	43	0	73.20957473651288	0	0	-inf	0	0	-inf	27	0	62.52297172262738	0	0	-inf	12	0	59.105831884711144	0	0	-inf	62	0	76.6501669173378	0	0	-inf	8	0	55.57784952055226	0	0	-inf	0	0	-inf	0	0	-inf	0	0	-inf	0	0	-inf	0	0	-inf	0	0	-inf	0	0	-inf	0	0	-inf	0	0	-inf	68	0	78.13527494217797	0	0	-inf	0	0	-inf	6	0	48.5	9	0	77.10384057938444	0	0	-inf	11	0	65.0040576330395	0	0	-inf	0	0	-inf	7	0	56.68136466024293	9	0	54.666666666666664	0	0	-inf	6	0	46.5	7	0	56.956926401405	0	0	-inf	13	0	53.556176248469505	0	0	-inf	0	0	-inf	0	0	-inf	0	0	-inf	6	0	64.0	0	0	-inf	0	0	-inf	subfamily	Twarogvirinae
2842819	0	0	-inf	0	0	-inf	0	0	-inf	0	0	-inf	0	0	-inf	0	0	-inf	0	0	-inf	0	0	-inf	94	0	78.13608529775348	34	0	68.55716813602515	6	0	79.5	0	0	-inf	43	0	73.20957473651288	0	0	-inf	0	0	-inf	27	0	62.52297172262738	0	0	-inf	12	0	59.105831884711144	0	0	-inf	62	0	76.6501669173378	0	0	-inf	8	0	55.57784952055226	0	0	-inf	0	0	-inf	0	0	-inf	0	0	-inf	0	0	-inf	0	0	-inf	0	0	-inf	0	0	-inf	0	0	-inf	0	0	-inf	68	0	78.13527494217797	0	0	-inf	0	0	-inf	6	0	48.5	9	0	77.10384057938444	0	0	-inf	11	0	65.0040576330395	0	0	-inf	0	0	-inf	7	0	56.68136466024293	9	0	54.666666666666664	0	0	-inf	6	0	46.5	7	0	56.956926401405	0	0	-inf	13	0	53.556176248469505	0	0	-inf	0	0	-inf	0	0	-inf	0	0	-inf	6	0	64.0	0	0	-inf	0	0	-inf	genus	Lasallevirus
2843629	0	0	-inf	0	0	-inf	0	0	-inf	0	0	-inf	0	0	-inf	0	0	-inf	0	0	-inf	0	0	-inf	94	0	78.13608529775348	34	0	68.55716813602515	6	0	79.5	0	0	-inf	43	0	73.20957473651288	0	0	-inf	0	0	-inf	27	0	62.52297172262738	0	0	-inf	12	0	59.105831884711144	0	0	-inf	62	0	76.6501669173378	0	0	-inf	8	0	55.57784952055226	0	0	-inf	0	0	-inf	0	0	-inf	0	0	-inf	0	0	-inf	0	0	-inf	0	0	-inf	0	0	-inf	0	0	-inf	0	0	-inf	68	0	78.13527494217797	0	0	-inf	0	0	-inf	6	0	48.5	9	0	77.10384057938444	0	0	-inf	11	0	65.0040576330395	0	0	-inf	0	0	-inf	7	0	56.68136466024293	9	0	54.666666666666664	0	0	-inf	6	0	46.5	7	0	56.956926401405	0	0	-inf	13	0	53.556176248469505	0	0	-inf	0	0	-inf	0	0	-inf	0	0	-inf	6	0	64.0	0	0	-inf	0	0	-inf	species	Acinetobacter virus Acj61
760732	0	0	-inf	0	0	-inf	0	0	-inf	0	0	-inf	0	0	-inf	0	0	-inf	0	0	-inf	0	0	-inf	94	94	78.13608529775348	34	34	68.55716813602515	6	6	79.5	0	0	-inf	43	43	73.20957473651288	0	0	-inf	0	0	-inf	27	27	62.52297172262738	0	0	-inf	12	12	59.105831884711144	0	0	-inf	62	62	76.6501669173378	0	0	-inf	8	8	55.57784952055226	0	0	-inf	0	0	-inf	0	0	-inf	0	0	-inf	0	0	-inf	0	0	-inf	0	0	-inf	0	0	-inf	0	0	-inf	0	0	-inf	68	68	78.13527494217797	0	0	-inf	0	0	-inf	6	6	48.5	9	9	77.10384057938444	0	0	-inf	11	11	65.0040576330395	0	0	-inf	0	0	-inf	7	7	56.68136466024293	9	9	54.666666666666664	0	0	-inf	6	6	46.5	7	7	56.956926401405	0	0	-inf	13	13	53.556176248469505	0	0	-inf	0	0	-inf	0	0	-inf	0	0	-inf	6	6	64.0	0	0	-inf	0	0	-inf	no_rank	Acinetobacter phage Acj61
2946632	0	0	-inf	0	0	-inf	0	0	-inf	0	0	-inf	0	0	-inf	0	0	-inf	0	0	-inf	0	0	-inf	0	0	-inf	0	0	-inf	0	0	-inf	0	0	-inf	0	0	-inf	0	0	-inf	0	0	-inf	0	0	-inf	0	0	-inf	0	0	-inf	0	0	-inf	0	0	-inf	0	0	-inf	0	0	-inf	0	0	-inf	0	0	-inf	0	0	-inf	0	0	-inf	0	0	-inf	0	0	-inf	0	0	-inf	0	0	-inf	0	0	-inf	0	0	-inf	0	0	-inf	0	0	-inf	0	0	-inf	0	0	-inf	0	0	-inf	0	0	-inf	7	0	40.478274662857544	0	0	-inf	0	0	-inf	0	0	-inf	0	0	-inf	0	0	-inf	0	0	-inf	0	0	-inf	0	0	-inf	0	0	-inf	0	0	-inf	0	0	-inf	0	0	-inf	0	0	-inf	0	0	-inf	0	0	-inf	0	0	-inf	subfamily	Gracegardnervirinae
1623281	0	0	-inf	0	0	-inf	0	0	-inf	0	0	-inf	0	0	-inf	0	0	-inf	0	0	-inf	0	0	-inf	0	0	-inf	0	0	-inf	0	0	-inf	0	0	-inf	0	0	-inf	0	0	-inf	0	0	-inf	0	0	-inf	0	0	-inf	0	0	-inf	0	0	-inf	0	0	-inf	0	0	-inf	0	0	-inf	0	0	-inf	0	0	-inf	0	0	-inf	0	0	-inf	0	0	-inf	0	0	-inf	0	0	-inf	0	0	-inf	0	0	-inf	0	0	-inf	0	0	-inf	0	0	-inf	0	0	-inf	0	0	-inf	0	0	-inf	0	0	-inf	7	7	40.478274662857544	0	0	-inf	0	0	-inf	0	0	-inf	0	0	-inf	0	0	-inf	0	0	-inf	0	0	-inf	0	0	-inf	0	0	-inf	0	0	-inf	0	0	-inf	0	0	-inf	0	0	-inf	0	0	-inf	0	0	-inf	0	0	-inf	genus	Cheoctovirus
2731342	52	0	45.34589275132409	34	5	47.29917781529384	808	1	41.47057330393484	22	4	48.7305829293494	28791	0	101.64631649334774	25	5	48.48881384442131	55	0	47.387621690736474	378	0	46.3181833739622	1820	0	57.891995579393885	1397	0	61.18392751477737	173	1	52.86423693401773	33	0	46.77907571349018	1038	0	60.96897184413357	182	3	94.55226706673805	244	0	157.19583139946604	853	0	51.640845901483395	29	5	45.6859334217498	551	6	53.076602409267885	298	0	54.485466754266845	2876	0	60.274785268760674	59	0	44.48794726449926	361	3	56.3212431731043	130	0	79.38836031807905	226	4	85.93954501973286	522	0	95.04143364321597	28	4	51.54664993514296	220	0	47.81899807843171	52	1	56.67279989988571	25	0	50.450193359837556	89	0	66.02525511856011	26	2	48.35828161250553	53	4	58.64041004162573	1083	0	58.530866670529115	34	0	41.205882352941174	121	0	67.44579044719201	350	0	49.13192916093759	937	2	46.49970469427574	72	1	45.939887573117566	625	0	58.34557176029399	36	0	40.55555555555556	22	1	41.04545454545455	1023	2	79.67162458703723	400	0	52.49516001519944	161	0	60.527043205416014	329	4	51.90387129260751	405	0	49.60668815488095	26	0	61.969773972042	241	0	55.066280684555394	64	1	52.31659198285624	59	0	53.87932595734702	176	0	41.99190953639875	74	5	63.87806147396662	211	3	47.78671761106581	63	0	46.29417933606271	80	3	46.96778650190963	no_rank	Monodnaviria
2732090	0	0	-inf	0	0	-inf	0	0	-inf	0	0	-inf	2741	0	91.77816922084665	0	0	-inf	7	0	91.75988471292946	0	0	-inf	22	0	96.68951799593228	6	0	89.29631832926906	0	0	-inf	0	0	-inf	14	0	155.02378889162435	19	0	69.72616879397326	0	0	-inf	6	0	98.81049231414966	0	0	-inf	0	0	-inf	5	0	148.94081566310578	23	0	112.71209445537522	0	0	-inf	0	0	-inf	7	0	82.55295709253548	200	0	86.65677532659927	480	0	94.93271990607182	0	0	-inf	0	0	-inf	0	0	-inf	0	0	-inf	49	0	86.51065548838488	0	0	-inf	11	0	93.81043481760163	65	0	94.01991717195963	0	0	-inf	45	0	102.92434535922004	0	0	-inf	0	0	-inf	0	0	-inf	29	0	96.50573472095193	0	0	-inf	0	0	-inf	0	0	-inf	13	0	61.65881862373352	6	0	105.5	0	0	-inf	23	0	97.67791110138205	9	0	88.96186002854154	33	0	90.4640293366404	0	0	-inf	18	0	74.10002699190748	0	0	-inf	63	0	67.5156073948591	0	0	-inf	0	0	-inf	0	0	-inf	kingdom	Loebvirae
2732410	0	0	-inf	0	0	-inf	0	0	-inf	0	0	-inf	2741	0	91.77816922084665	0	0	-inf	7	0	91.75988471292946	0	0	-inf	22	0	96.68951799593228	6	0	89.29631832926906	0	0	-inf	0	0	-inf	14	0	155.02378889162435	19	0	69.72616879397326	0	0	-inf	6	0	98.81049231414966	0	0	-inf	0	0	-inf	5	0	148.94081566310578	23	0	112.71209445537522	0	0	-inf	0	0	-inf	7	0	82.55295709253548	200	0	86.65677532659927	480	0	94.93271990607182	0	0	-inf	0	0	-inf	0	0	-inf	0	0	-inf	49	0	86.51065548838488	0	0	-inf	11	0	93.81043481760163	65	0	94.01991717195963	0	0	-inf	45	0	102.92434535922004	0	0	-inf	0	0	-inf	0	0	-inf	29	0	96.50573472095193	0	0	-inf	0	0	-inf	0	0	-inf	13	0	61.65881862373352	6	0	105.5	0	0	-inf	23	0	97.67791110138205	9	0	88.96186002854154	33	0	90.4640293366404	0	0	-inf	18	0	74.10002699190748	0	0	-inf	63	0	67.5156073948591	0	0	-inf	0	0	-inf	0	0	-inf	phylum	Hofneiviricota
2732411	0	0	-inf	0	0	-inf	0	0	-inf	0	0	-inf	2741	0	91.77816922084665	0	0	-inf	7	0	91.75988471292946	0	0	-inf	22	0	96.68951799593228	6	0	89.29631832926906	0	0	-inf	0	0	-inf	14	0	155.02378889162435	19	0	69.72616879397326	0	0	-inf	6	0	98.81049231414966	0	0	-inf	0	0	-inf	5	0	148.94081566310578	23	0	112.71209445537522	0	0	-inf	0	0	-inf	7	0	82.55295709253548	200	0	86.65677532659927	480	0	94.93271990607182	0	0	-inf	0	0	-inf	0	0	-inf	0	0	-inf	49	0	86.51065548838488	0	0	-inf	11	0	93.81043481760163	65	0	94.01991717195963	0	0	-inf	45	0	102.92434535922004	0	0	-inf	0	0	-inf	0	0	-inf	29	0	96.50573472095193	0	0	-inf	0	0	-inf	0	0	-inf	13	0	61.65881862373352	6	0	105.5	0	0	-inf	23	0	97.67791110138205	9	0	88.96186002854154	33	0	90.4640293366404	0	0	-inf	18	0	74.10002699190748	0	0	-inf	63	0	67.5156073948591	0	0	-inf	0	0	-inf	0	0	-inf	class	Faserviricetes
2732094	0	0	-inf	0	0	-inf	0	0	-inf	0	0	-inf	2741	0	91.77816922084665	0	0	-inf	7	0	91.75988471292946	0	0	-inf	22	0	96.68951799593228	6	0	89.29631832926906	0	0	-inf	0	0	-inf	14	0	155.02378889162435	19	0	69.72616879397326	0	0	-inf	6	0	98.81049231414966	0	0	-inf	0	0	-inf	5	0	148.94081566310578	23	0	112.71209445537522	0	0	-inf	0	0	-inf	7	0	82.55295709253548	200	0	86.65677532659927	480	0	94.93271990607182	0	0	-inf	0	0	-inf	0	0	-inf	0	0	-inf	49	0	86.51065548838488	0	0	-inf	11	0	93.81043481760163	65	0	94.01991717195963	0	0	-inf	45	0	102.92434535922004	0	0	-inf	0	0	-inf	0	0	-inf	29	0	96.50573472095193	0	0	-inf	0	0	-inf	0	0	-inf	13	0	61.65881862373352	6	0	105.5	0	0	-inf	23	0	97.67791110138205	9	0	88.96186002854154	33	0	90.4640293366404	0	0	-inf	18	0	74.10002699190748	0	0	-inf	63	0	67.5156073948591	0	0	-inf	0	0	-inf	0	0	-inf	order	Tubulavirales
10860	0	0	-inf	0	0	-inf	0	0	-inf	0	0	-inf	2741	0	91.77816922084665	0	0	-inf	7	0	91.75988471292946	0	0	-inf	22	0	96.68951799593228	6	0	89.29631832926906	0	0	-inf	0	0	-inf	14	0	155.02378889162435	19	0	69.72616879397326	0	0	-inf	6	0	98.81049231414966	0	0	-inf	0	0	-inf	5	0	148.94081566310578	23	0	112.71209445537522	0	0	-inf	0	0	-inf	7	0	82.55295709253548	200	0	86.65677532659927	480	7	94.93271990607182	0	0	-inf	0	0	-inf	0	0	-inf	0	0	-inf	49	0	86.51065548838488	0	0	-inf	11	2	93.81043481760163	65	0	94.01991717195963	0	0	-inf	45	2	102.92434535922004	0	0	-inf	0	0	-inf	0	0	-inf	29	0	96.50573472095193	0	0	-inf	0	0	-inf	0	0	-inf	13	0	61.65881862373352	6	0	105.5	0	0	-inf	23	0	97.67791110138205	9	0	88.96186002854154	33	0	90.4640293366404	0	0	-inf	18	0	74.10002699190748	0	0	-inf	63	0	67.5156073948591	0	0	-inf	0	0	-inf	0	0	-inf	family	Inoviridae
456491	0	0	-inf	0	0	-inf	0	0	-inf	0	0	-inf	2741	5	91.77816922084665	0	0	-inf	7	7	91.75988471292946	0	0	-inf	22	0	96.68951799593228	6	0	89.29631832926906	0	0	-inf	0	0	-inf	14	0	155.02378889162435	19	0	69.72616879397326	0	0	-inf	6	0	98.81049231414966	0	0	-inf	0	0	-inf	5	0	148.94081566310578	23	0	112.71209445537522	0	0	-inf	0	0	-inf	7	0	82.55295709253548	200	2	86.65677532659927	473	1	94.9429443874009	0	0	-inf	0	0	-inf	0	0	-inf	0	0	-inf	49	0	86.51065548838488	0	0	-inf	9	0	93.99053144373534	65	3	94.01991717195963	0	0	-inf	43	1	103.11740774036969	0	0	-inf	0	0	-inf	0	0	-inf	29	0	96.50573472095193	0	0	-inf	0	0	-inf	0	0	-inf	13	0	61.65881862373352	6	0	105.5	0	0	-inf	23	2	97.67791110138205	9	0	88.96186002854154	33	0	90.4640293366404	0	0	-inf	18	1	74.10002699190748	0	0	-inf	63	0	67.5156073948591	0	0	-inf	0	0	-inf	0	0	-inf	no_rank	unclassified Inoviridae
2219103	0	0	-inf	0	0	-inf	0	0	-inf	0	0	-inf	2736	2736	91.77193323716685	0	0	-inf	0	0	-inf	0	0	-inf	22	22	96.68951799593228	6	6	89.29631832926906	0	0	-inf	0	0	-inf	14	14	155.02378889162435	19	19	69.72616879397326	0	0	-inf	6	6	98.81049231414966	0	0	-inf	0	0	-inf	5	5	148.94081566310578	23	23	112.71209445537522	0	0	-inf	0	0	-inf	7	7	82.55295709253548	198	198	86.97456770045322	472	472	94.95351562803994	0	0	-inf	0	0	-inf	0	0	-inf	0	0	-inf	49	49	86.51065548838488	0	0	-inf	9	9	93.99053144373534	54	54	103.4966458290449	0	0	-inf	42	42	102.93643323891985	0	0	-inf	0	0	-inf	0	0	-inf	29	29	96.50573472095193	0	0	-inf	0	0	-inf	0	0	-inf	13	13	61.65881862373352	6	6	105.5	0	0	-inf	21	21	93.93295025389463	9	9	88.96186002854154	33	33	90.4640293366404	0	0	-inf	17	17	74.98826387378439	0	0	-inf	63	63	67.5156073948591	0	0	-inf	0	0	-inf	0	0	-inf	species	Inoviridae sp.
2825779	0	0	-inf	0	0	-inf	0	0	-inf	0	0	-inf	0	0	-inf	0	0	-inf	0	0	-inf	0	0	-inf	0	0	-inf	0	0	-inf	0	0	-inf	0	0	-inf	0	0	-inf	0	0	-inf	0	0	-inf	0	0	-inf	0	0	-inf	0	0	-inf	0	0	-inf	0	0	-inf	0	0	-inf	0	0	-inf	0	0	-inf	0	0	-inf	0	0	-inf	0	0	-inf	0	0	-inf	0	0	-inf	0	0	-inf	0	0	-inf	0	0	-inf	0	0	-inf	8	8	46.559467676119	0	0	-inf	0	0	-inf	0	0	-inf	0	0	-inf	0	0	-inf	0	0	-inf	0	0	-inf	0	0	-inf	0	0	-inf	0	0	-inf	0	0	-inf	0	0	-inf	0	0	-inf	0	0	-inf	0	0	-inf	0	0	-inf	0	0	-inf	0	0	-inf	0	0	-inf	0	0	-inf	0	0	-inf	0	0	-inf	species	Inoviridae sp. ctJfE44
2732091	14	0	40.10398886590826	12	0	40.666666666666664	762	0	40.960452702039916	0	0	-inf	25989	0	102.82754461880559	0	0	-inf	10	0	40.2	54	0	42.01259546076399	239	0	43.29787742991105	19	0	42.95191058064399	0	0	-inf	9	0	40.333333333333336	22	0	48.63590448782879	0	0	-inf	0	0	-inf	197	0	40.34010152284264	0	0	-inf	0	0	-inf	12	0	50.74582805364742	23	0	52.116572320030095	26	0	42.69230769230769	19	0	52.46635807782155	21	0	71.8005367866843	22	0	80.59453783115607	36	0	104.57091506461683	10	0	40.2	18	0	44.96519702721063	15	0	41.14188907603337	11	0	57.72727272727273	26	0	40.34615384615385	0	0	-inf	0	0	-inf	29	0	64.80665059142763	21	0	40.76190476190476	22	0	49.09749705938726	13	0	63.25588945596318	546	0	40.66940874085004	13	0	48.76923076923077	56	0	52.22529884626431	22	0	40.27272727272727	13	0	40.53846153846154	12	0	49.19762130587262	10	0	69.55420579258302	11	0	41.96991341439201	13	0	64.1821507047159	102	0	41.481193700153746	10	0	49.65573830162181	30	0	46.798037516565145	12	0	48.04432406827956	18	0	50.14182409414213	118	0	40.940327476955204	0	0	-inf	22	0	40.0	20	0	41.47592087410335	18	0	60.0560620579288	kingdom	Sangervirae
2732412	14	0	40.10398886590826	12	0	40.666666666666664	762	0	40.960452702039916	0	0	-inf	25989	0	102.82754461880559	0	0	-inf	10	0	40.2	54	0	42.01259546076399	239	0	43.29787742991105	19	0	42.95191058064399	0	0	-inf	9	0	40.333333333333336	22	0	48.63590448782879	0	0	-inf	0	0	-inf	197	0	40.34010152284264	0	0	-inf	0	0	-inf	12	0	50.74582805364742	23	0	52.116572320030095	26	0	42.69230769230769	19	0	52.46635807782155	21	0	71.8005367866843	22	0	80.59453783115607	36	0	104.57091506461683	10	0	40.2	18	0	44.96519702721063	15	0	41.14188907603337	11	0	57.72727272727273	26	0	40.34615384615385	0	0	-inf	0	0	-inf	29	0	64.80665059142763	21	0	40.76190476190476	22	0	49.09749705938726	13	0	63.25588945596318	546	0	40.66940874085004	13	0	48.76923076923077	56	0	52.22529884626431	22	0	40.27272727272727	13	0	40.53846153846154	12	0	49.19762130587262	10	0	69.55420579258302	11	0	41.96991341439201	13	0	64.1821507047159	102	0	41.481193700153746	10	0	49.65573830162181	30	0	46.798037516565145	12	0	48.04432406827956	18	0	50.14182409414213	118	0	40.940327476955204	0	0	-inf	22	0	40.0	20	0	41.47592087410335	18	0	60.0560620579288	phylum	Phixviricota
2732413	14	0	40.10398886590826	12	0	40.666666666666664	762	0	40.960452702039916	0	0	-inf	25989	0	102.82754461880559	0	0	-inf	10	0	40.2	54	0	42.01259546076399	239	0	43.29787742991105	19	0	42.95191058064399	0	0	-inf	9	0	40.333333333333336	22	0	48.63590448782879	0	0	-inf	0	0	-inf	197	0	40.34010152284264	0	0	-inf	0	0	-inf	12	0	50.74582805364742	23	0	52.116572320030095	26	0	42.69230769230769	19	0	52.46635807782155	21	0	71.8005367866843	22	0	80.59453783115607	36	0	104.57091506461683	10	0	40.2	18	0	44.96519702721063	15	0	41.14188907603337	11	0	57.72727272727273	26	0	40.34615384615385	0	0	-inf	0	0	-inf	29	0	64.80665059142763	21	0	40.76190476190476	22	0	49.09749705938726	13	0	63.25588945596318	546	0	40.66940874085004	13	0	48.76923076923077	56	0	52.22529884626431	22	0	40.27272727272727	13	0	40.53846153846154	12	0	49.19762130587262	10	0	69.55420579258302	11	0	41.96991341439201	13	0	64.1821507047159	102	0	41.481193700153746	10	0	49.65573830162181	30	0	46.798037516565145	12	0	48.04432406827956	18	0	50.14182409414213	118	0	40.940327476955204	0	0	-inf	22	0	40.0	20	0	41.47592087410335	18	0	60.0560620579288	class	Malgrandaviricetes
2732414	14	0	40.10398886590826	12	0	40.666666666666664	762	0	40.960452702039916	0	0	-inf	25989	0	102.82754461880559	0	0	-inf	10	0	40.2	54	0	42.01259546076399	239	0	43.29787742991105	19	0	42.95191058064399	0	0	-inf	9	0	40.333333333333336	22	0	48.63590448782879	0	0	-inf	0	0	-inf	197	0	40.34010152284264	0	0	-inf	0	0	-inf	12	0	50.74582805364742	23	0	52.116572320030095	26	0	42.69230769230769	19	0	52.46635807782155	21	0	71.8005367866843	22	0	80.59453783115607	36	0	104.57091506461683	10	0	40.2	18	0	44.96519702721063	15	0	41.14188907603337	11	0	57.72727272727273	26	0	40.34615384615385	0	0	-inf	0	0	-inf	29	0	64.80665059142763	21	0	40.76190476190476	22	0	49.09749705938726	13	0	63.25588945596318	546	0	40.66940874085004	13	0	48.76923076923077	56	0	52.22529884626431	22	0	40.27272727272727	13	0	40.53846153846154	12	0	49.19762130587262	10	0	69.55420579258302	11	0	41.96991341439201	13	0	64.1821507047159	102	0	41.481193700153746	10	0	49.65573830162181	30	0	46.798037516565145	12	0	48.04432406827956	18	0	50.14182409414213	118	0	40.940327476955204	0	0	-inf	22	0	40.0	20	0	41.47592087410335	18	0	60.0560620579288	order	Petitvirales
10841	14	0	40.10398886590826	12	0	40.666666666666664	762	3	40.960452702039916	0	0	-inf	25989	21	102.82754461880559	0	0	-inf	10	0	40.2	54	3	42.01259546076399	239	1	43.29787742991105	19	1	42.95191058064399	0	0	-inf	9	0	40.333333333333336	22	0	48.63590448782879	0	0	-inf	0	0	-inf	197	0	40.34010152284264	0	0	-inf	0	0	-inf	12	2	50.74582805364742	23	4	52.116572320030095	26	1	42.69230769230769	19	2	52.46635807782155	21	0	71.8005367866843	22	0	80.59453783115607	36	0	104.57091506461683	10	0	40.2	18	2	44.96519702721063	15	1	41.14188907603337	11	2	57.72727272727273	26	0	40.34615384615385	0	0	-inf	0	0	-inf	29	3	64.80665059142763	21	0	40.76190476190476	22	1	49.09749705938726	13	1	63.25588945596318	546	0	40.66940874085004	13	0	48.76923076923077	56	1	52.22529884626431	22	0	40.27272727272727	13	0	40.53846153846154	12	0	49.19762130587262	10	1	69.55420579258302	11	0	41.96991341439201	13	0	64.1821507047159	102	0	41.481193700153746	10	0	49.65573830162181	30	1	46.798037516565145	12	0	48.04432406827956	18	0	50.14182409414213	118	0	40.940327476955204	0	0	-inf	22	0	40.0	20	0	41.47592087410335	18	2	60.0560620579288	family	Microviridae
117574	14	1	40.10398886590826	12	0	40.666666666666664	759	0	40.89855072463768	0	0	-inf	25968	10	102.86816525950569	0	0	-inf	10	0	40.2	51	0	40.294117647058826	238	5	43.15988874066475	18	2	40.651785416368725	0	0	-inf	9	0	40.333333333333336	22	0	48.63590448782879	0	0	-inf	0	0	-inf	197	1	40.34010152284264	0	0	-inf	0	0	-inf	10	0	40.4	19	2	42.98094552648805	25	0	40.12	17	3	48.08819713544572	21	0	71.8005367866843	22	6	80.59453783115607	36	5	104.57091506461683	10	0	40.2	16	0	40.0625	14	0	40.5	9	0	40.333333333333336	26	0	40.34615384615385	0	0	-inf	0	0	-inf	26	2	60.861264121207746	21	0	40.76190476190476	21	4	44.58109942613731	12	5	65.11054691062678	546	4	40.66940874085004	13	1	48.76923076923077	55	4	52.41121337074184	22	0	40.27272727272727	13	0	40.53846153846154	12	3	49.19762130587262	9	3	64.49578776669507	11	1	41.96991341439201	13	6	64.1821507047159	102	4	41.481193700153746	10	2	49.65573830162181	29	4	45.653142258515665	12	1	48.04432406827956	18	5	50.14182409414213	118	3	40.940327476955204	0	0	-inf	22	0	40.0	20	1	41.47592087410335	16	3	56.525853916561275	no_rank	unclassified Microviridae
2202644	0	0	-inf	0	0	-inf	0	0	-inf	0	0	-inf	24402	24402	103.23380559942703	0	0	-inf	0	0	-inf	0	0	-inf	8	8	98.63169003477638	0	0	-inf	0	0	-inf	0	0	-inf	7	7	66.85569981889047	0	0	-inf	0	0	-inf	0	0	-inf	0	0	-inf	0	0	-inf	0	0	-inf	0	0	-inf	0	0	-inf	0	0	-inf	10	10	106.68112725203704	16	16	86.89844464631088	31	31	111.92106265568405	0	0	-inf	0	0	-inf	0	0	-inf	0	0	-inf	0	0	-inf	0	0	-inf	0	0	-inf	11	11	88.12662428649104	0	0	-inf	0	0	-inf	0	0	-inf	0	0	-inf	0	0	-inf	7	7	83.76990281374056	0	0	-inf	0	0	-inf	0	0	-inf	0	0	-inf	0	0	-inf	0	0	-inf	0	0	-inf	0	0	-inf	0	0	-inf	0	0	-inf	0	0	-inf	0	0	-inf	0	0	-inf	0	0	-inf	0	0	-inf	0	0	-inf	species	Microviridae sp.
2824992	13	13	40.07692307692308	12	12	40.666666666666664	759	759	40.89855072463768	0	0	-inf	0	0	-inf	0	0	-inf	10	10	40.2	51	51	40.294117647058826	225	225	40.48444444444444	16	16	40.4375	0	0	-inf	9	9	40.333333333333336	15	15	40.13333333333333	0	0	-inf	0	0	-inf	196	196	40.255102040816325	0	0	-inf	0	0	-inf	10	10	40.4	17	17	40.35294117647059	25	25	40.12	14	14	40.07142857142857	11	11	40.09090909090909	0	0	-inf	0	0	-inf	10	10	40.2	16	16	40.0625	14	14	40.5	9	9	40.333333333333336	26	26	40.34615384615385	0	0	-inf	0	0	-inf	13	13	40.38461538461539	21	21	40.76190476190476	17	17	40.0	7	7	40.0	542	542	40.35055350553505	12	12	40.25	44	44	40.47727272727273	22	22	40.27272727272727	13	13	40.53846153846154	9	9	40.111111111111114	6	6	40.166666666666664	10	10	40.0	7	7	40.714285714285715	98	98	40.69387755102041	8	8	40.875	25	25	40.04	11	11	40.0	13	13	40.07692307692308	115	115	40.06086956521739	0	0	-inf	22	22	40.0	19	19	40.36842105263158	13	13	40.0	species	Microviridae sp. ctLZT1
2826725	0	0	-inf	0	0	-inf	0	0	-inf	0	0	-inf	8	8	91.50734678727547	0	0	-inf	0	0	-inf	0	0	-inf	0	0	-inf	0	0	-inf	0	0	-inf	0	0	-inf	0	0	-inf	0	0	-inf	0	0	-inf	0	0	-inf	0	0	-inf	0	0	-inf	0	0	-inf	0	0	-inf	0	0	-inf	0	0	-inf	0	0	-inf	0	0	-inf	0	0	-inf	0	0	-inf	0	0	-inf	0	0	-inf	0	0	-inf	0	0	-inf	0	0	-inf	0	0	-inf	0	0	-inf	0	0	-inf	0	0	-inf	0	0	-inf	0	0	-inf	0	0	-inf	0	0	-inf	0	0	-inf	0	0	-inf	0	0	-inf	0	0	-inf	0	0	-inf	0	0	-inf	0	0	-inf	0	0	-inf	0	0	-inf	0	0	-inf	0	0	-inf	0	0	-inf	0	0	-inf	0	0	-inf	0	0	-inf	0	0	-inf	species	Microviridae sp. ct46D1
2827649	0	0	-inf	0	0	-inf	0	0	-inf	0	0	-inf	1548	1548	97.55331626078376	0	0	-inf	0	0	-inf	0	0	-inf	0	0	-inf	0	0	-inf	0	0	-inf	0	0	-inf	0	0	-inf	0	0	-inf	0	0	-inf	0	0	-inf	0	0	-inf	0	0	-inf	0	0	-inf	0	0	-inf	0	0	-inf	0	0	-inf	0	0	-inf	0	0	-inf	0	0	-inf	0	0	-inf	0	0	-inf	0	0	-inf	0	0	-inf	0	0	-inf	0	0	-inf	0	0	-inf	0	0	-inf	0	0	-inf	0	0	-inf	0	0	-inf	0	0	-inf	0	0	-inf	0	0	-inf	0	0	-inf	0	0	-inf	0	0	-inf	0	0	-inf	0	0	-inf	0	0	-inf	0	0	-inf	0	0	-inf	0	0	-inf	0	0	-inf	0	0	-inf	0	0	-inf	0	0	-inf	0	0	-inf	0	0	-inf	0	0	-inf	species	Microviridae sp. ctoGr7
2732092	38	0	47.277120498582555	17	0	45.59835563058768	45	0	48.31907268055406	18	1	46.437225426949375	61	0	41.804577499925074	20	0	45.12634559672906	38	0	41.10526315789474	324	0	47.035781359495225	1559	0	59.581828000537286	1372	0	61.31347122969106	172	0	52.78837965895138	24	0	49.196229106048996	1002	4	59.92561859380805	160	0	98.33913796297004	244	2	157.19583139946604	650	0	54.63042861550837	24	0	43.43422317655456	545	1	53.05435176818989	281	1	52.964466469082645	2830	0	59.91491982230437	33	0	45.90269359410475	339	3	55.97082000593523	102	0	80.73338107041332	0	0	-inf	6	6	46.56164408634178	14	1	41.82632446392313	202	0	48.07329718200587	36	0	62.072953942206105	14	1	44.73248814256708	14	1	42.016113330070766	24	2	47.552074306752324	38	0	48.92176182138278	989	0	56.01439951552503	13	1	41.92307692307692	54	2	45.35555865997798	337	5	48.587087962613154	389	2	54.580016033154585	58	1	44.442619056283874	540	5	56.93092464423211	14	0	41.0	8	0	41.5	1009	4	80.01513784935325	377	2	51.726677204364485	144	4	60.0707285313449	312	0	50.80836212350576	280	0	48.61798210706898	7	0	44.857142857142854	178	0	49.89730085040316	51	0	53.01431368791068	23	0	40.97943095367744	58	0	44.131335105611484	6	0	45.08221386623445	186	0	48.19011687365546	43	0	48.53522978348567	59	0	40.67796610169491	kingdom	Shotokuvirae
2732415	38	2	47.277120498582555	17	4	45.59835563058768	34	1	44.54929971274261	17	0	40.93353280500522	61	4	41.804577499925074	20	0	45.12634559672906	38	0	41.10526315789474	324	1	47.035781359495225	1546	0	59.55379266636435	1363	0	61.299824842319175	172	0	52.78837965895138	24	3	49.196229106048996	998	1	59.9681077817554	103	0	104.42342889428859	242	0	158.14137638641287	640	4	54.72924377310369	24	0	43.43422317655456	544	0	53.06451250317815	280	0	52.973784781260335	2807	1	59.92379554865236	33	1	45.90269359410475	336	3	56.081504851120414	68	4	62.798315794495345	0	0	-inf	0	0	-inf	13	0	41.49660339405505	202	2	48.07329718200587	28	0	62.90394790640649	13	0	41.55806415353377	13	1	41.97225832097872	22	1	47.76792928648765	33	0	45.0511773968461	978	0	56.13378554332093	12	0	41.583333333333336	52	2	42.81064870250639	332	0	47.927697615616374	387	0	54.60542718949581	57	0	44.381805963520286	535	4	57.03152177492384	14	0	41.0	8	0	41.5	1005	0	80.14335668654117	375	0	51.730219771638346	140	0	59.93501234901926	312	0	50.80836212350576	280	1	48.61798210706898	7	0	44.857142857142854	172	1	48.078879304135945	51	0	53.01431368791068	23	0	40.97943095367744	58	2	44.131335105611484	6	0	45.08221386623445	186	0	48.19011687365546	24	0	42.417286695411825	59	0	40.67796610169491	phylum	Cossaviricota
2732421	0	0	-inf	0	0	-inf	0	0	-inf	0	0	-inf	0	0	-inf	0	0	-inf	0	0	-inf	0	0	-inf	20	5	141.19578993918736	17	0	136.72312501704397	0	0	-inf	0	0	-inf	0	0	-inf	58	0	150.62504285680754	219	0	170.38910084708638	0	0	-inf	0	0	-inf	0	0	-inf	0	0	-inf	0	0	-inf	0	0	-inf	0	0	-inf	0	0	-inf	0	0	-inf	0	0	-inf	0	0	-inf	0	0	-inf	12	0	90.31081713130318	0	0	-inf	0	0	-inf	0	0	-inf	0	0	-inf	0	0	-inf	0	0	-inf	0	0	-inf	0	0	-inf	0	0	-inf	0	0	-inf	0	0	-inf	0	0	-inf	0	0	-inf	712	0	91.7495716875913	0	0	-inf	14	0	140.63794552193465	12	0	93.01967013841903	0	0	-inf	0	0	-inf	0	0	-inf	6	0	109.29847658006747	0	0	-inf	0	0	-inf	0	0	-inf	0	0	-inf	0	0	-inf	0	0	-inf	class	Papovaviricetes
2732532	0	0	-inf	0	0	-inf	0	0	-inf	0	0	-inf	0	0	-inf	0	0	-inf	0	0	-inf	0	0	-inf	0	0	-inf	0	0	-inf	0	0	-inf	0	0	-inf	0	0	-inf	0	0	-inf	0	0	-inf	0	0	-inf	0	0	-inf	0	0	-inf	0	0	-inf	0	0	-inf	0	0	-inf	0	0	-inf	0	0	-inf	0	0	-inf	0	0	-inf	0	0	-inf	0	0	-inf	0	0	-inf	0	0	-inf	0	0	-inf	0	0	-inf	0	0	-inf	0	0	-inf	0	0	-inf	0	0	-inf	0	0	-inf	0	0	-inf	0	0	-inf	0	0	-inf	0	0	-inf	0	0	-inf	52	0	176.8438824996667	0	0	-inf	0	0	-inf	0	0	-inf	0	0	-inf	0	0	-inf	0	0	-inf	0	0	-inf	0	0	-inf	0	0	-inf	0	0	-inf	0	0	-inf	0	0	-inf	0	0	-inf	order	Sepolyvirales
151341	0	0	-inf	0	0	-inf	0	0	-inf	0	0	-inf	0	0	-inf	0	0	-inf	0	0	-inf	0	0	-inf	0	0	-inf	0	0	-inf	0	0	-inf	0	0	-inf	0	0	-inf	0	0	-inf	0	0	-inf	0	0	-inf	0	0	-inf	0	0	-inf	0	0	-inf	0	0	-inf	0	0	-inf	0	0	-inf	0	0	-inf	0	0	-inf	0	0	-inf	0	0	-inf	0	0	-inf	0	0	-inf	0	0	-inf	0	0	-inf	0	0	-inf	0	0	-inf	0	0	-inf	0	0	-inf	0	0	-inf	0	0	-inf	0	0	-inf	0	0	-inf	0	0	-inf	0	0	-inf	0	0	-inf	52	0	176.8438824996667	0	0	-inf	0	0	-inf	0	0	-inf	0	0	-inf	0	0	-inf	0	0	-inf	0	0	-inf	0	0	-inf	0	0	-inf	0	0	-inf	0	0	-inf	0	0	-inf	0	0	-inf	family	Polyomaviridae
1891713	0	0	-inf	0	0	-inf	0	0	-inf	0	0	-inf	0	0	-inf	0	0	-inf	0	0	-inf	0	0	-inf	0	0	-inf	0	0	-inf	0	0	-inf	0	0	-inf	0	0	-inf	0	0	-inf	0	0	-inf	0	0	-inf	0	0	-inf	0	0	-inf	0	0	-inf	0	0	-inf	0	0	-inf	0	0	-inf	0	0	-inf	0	0	-inf	0	0	-inf	0	0	-inf	0	0	-inf	0	0	-inf	0	0	-inf	0	0	-inf	0	0	-inf	0	0	-inf	0	0	-inf	0	0	-inf	0	0	-inf	0	0	-inf	0	0	-inf	0	0	-inf	0	0	-inf	0	0	-inf	0	0	-inf	52	0	176.8438824996667	0	0	-inf	0	0	-inf	0	0	-inf	0	0	-inf	0	0	-inf	0	0	-inf	0	0	-inf	0	0	-inf	0	0	-inf	0	0	-inf	0	0	-inf	0	0	-inf	0	0	-inf	genus	Alphapolyomavirus
1891726	0	0	-inf	0	0	-inf	0	0	-inf	0	0	-inf	0	0	-inf	0	0	-inf	0	0	-inf	0	0	-inf	0	0	-inf	0	0	-inf	0	0	-inf	0	0	-inf	0	0	-inf	0	0	-inf	0	0	-inf	0	0	-inf	0	0	-inf	0	0	-inf	0	0	-inf	0	0	-inf	0	0	-inf	0	0	-inf	0	0	-inf	0	0	-inf	0	0	-inf	0	0	-inf	0	0	-inf	0	0	-inf	0	0	-inf	0	0	-inf	0	0	-inf	0	0	-inf	0	0	-inf	0	0	-inf	0	0	-inf	0	0	-inf	0	0	-inf	0	0	-inf	0	0	-inf	0	0	-inf	0	0	-inf	52	52	176.8438824996667	0	0	-inf	0	0	-inf	0	0	-inf	0	0	-inf	0	0	-inf	0	0	-inf	0	0	-inf	0	0	-inf	0	0	-inf	0	0	-inf	0	0	-inf	0	0	-inf	0	0	-inf	species	Alphapolyomavirus quintihominis
2732533	0	0	-inf	0	0	-inf	0	0	-inf	0	0	-inf	0	0	-inf	0	0	-inf	0	0	-inf	0	0	-inf	15	0	139.77773926436547	17	0	136.72312501704397	0	0	-inf	0	0	-inf	0	0	-inf	58	0	150.62504285680754	219	0	170.38910084708638	0	0	-inf	0	0	-inf	0	0	-inf	0	0	-inf	0	0	-inf	0	0	-inf	0	0	-inf	0	0	-inf	0	0	-inf	0	0	-inf	0	0	-inf	0	0	-inf	12	0	90.31081713130318	0	0	-inf	0	0	-inf	0	0	-inf	0	0	-inf	0	0	-inf	0	0	-inf	0	0	-inf	0	0	-inf	0	0	-inf	0	0	-inf	0	0	-inf	0	0	-inf	0	0	-inf	660	0	85.04517144179141	0	0	-inf	14	0	140.63794552193465	12	0	93.01967013841903	0	0	-inf	0	0	-inf	0	0	-inf	6	0	109.29847658006747	0	0	-inf	0	0	-inf	0	0	-inf	0	0	-inf	0	0	-inf	0	0	-inf	order	Zurhausenvirales
151340	0	0	-inf	0	0	-inf	0	0	-inf	0	0	-inf	0	0	-inf	0	0	-inf	0	0	-inf	0	0	-inf	15	0	139.77773926436547	17	5	136.72312501704397	0	0	-inf	0	0	-inf	0	0	-inf	58	0	150.62504285680754	219	77	170.38910084708638	0	0	-inf	0	0	-inf	0	0	-inf	0	0	-inf	0	0	-inf	0	0	-inf	0	0	-inf	0	0	-inf	0	0	-inf	0	0	-inf	0	0	-inf	0	0	-inf	12	5	90.31081713130318	0	0	-inf	0	0	-inf	0	0	-inf	0	0	-inf	0	0	-inf	0	0	-inf	0	0	-inf	0	0	-inf	0	0	-inf	0	0	-inf	0	0	-inf	0	0	-inf	0	0	-inf	660	3	85.04517144179141	0	0	-inf	14	3	140.63794552193465	12	0	93.01967013841903	0	0	-inf	0	0	-inf	0	0	-inf	6	6	109.29847658006747	0	0	-inf	0	0	-inf	0	0	-inf	0	0	-inf	0	0	-inf	0	0	-inf	family	Papillomaviridae
333774	0	0	-inf	0	0	-inf	0	0	-inf	0	0	-inf	0	0	-inf	0	0	-inf	0	0	-inf	0	0	-inf	15	0	139.77773926436547	12	0	138.78165141732728	0	0	-inf	0	0	-inf	0	0	-inf	0	0	-inf	6	0	151.95238502442842	0	0	-inf	0	0	-inf	0	0	-inf	0	0	-inf	0	0	-inf	0	0	-inf	0	0	-inf	0	0	-inf	0	0	-inf	0	0	-inf	0	0	-inf	0	0	-inf	7	0	113.67213224260514	0	0	-inf	0	0	-inf	0	0	-inf	0	0	-inf	0	0	-inf	0	0	-inf	0	0	-inf	0	0	-inf	0	0	-inf	0	0	-inf	0	0	-inf	0	0	-inf	0	0	-inf	32	0	83.33533949599047	0	0	-inf	0	0	-inf	0	0	-inf	0	0	-inf	0	0	-inf	0	0	-inf	0	0	-inf	0	0	-inf	0	0	-inf	0	0	-inf	0	0	-inf	0	0	-inf	0	0	-inf	no_rank	unclassified Papillomaviridae
173087	0	0	-inf	0	0	-inf	0	0	-inf	0	0	-inf	0	0	-inf	0	0	-inf	0	0	-inf	0	0	-inf	15	0	139.77773926436547	12	0	138.78165141732728	0	0	-inf	0	0	-inf	0	0	-inf	0	0	-inf	6	0	151.95238502442842	0	0	-inf	0	0	-inf	0	0	-inf	0	0	-inf	0	0	-inf	0	0	-inf	0	0	-inf	0	0	-inf	0	0	-inf	0	0	-inf	0	0	-inf	0	0	-inf	7	0	113.67213224260514	0	0	-inf	0	0	-inf	0	0	-inf	0	0	-inf	0	0	-inf	0	0	-inf	0	0	-inf	0	0	-inf	0	0	-inf	0	0	-inf	0	0	-inf	0	0	-inf	0	0	-inf	32	0	83.33533949599047	0	0	-inf	0	0	-inf	0	0	-inf	0	0	-inf	0	0	-inf	0	0	-inf	0	0	-inf	0	0	-inf	0	0	-inf	0	0	-inf	0	0	-inf	0	0	-inf	0	0	-inf	no_rank	Human papillomavirus types
10566	0	0	-inf	0	0	-inf	0	0	-inf	0	0	-inf	0	0	-inf	0	0	-inf	0	0	-inf	0	0	-inf	15	15	139.77773926436547	12	12	138.78165141732728	0	0	-inf	0	0	-inf	0	0	-inf	0	0	-inf	6	6	151.95238502442842	0	0	-inf	0	0	-inf	0	0	-inf	0	0	-inf	0	0	-inf	0	0	-inf	0	0	-inf	0	0	-inf	0	0	-inf	0	0	-inf	0	0	-inf	0	0	-inf	7	7	113.67213224260514	0	0	-inf	0	0	-inf	0	0	-inf	0	0	-inf	0	0	-inf	0	0	-inf	0	0	-inf	0	0	-inf	0	0	-inf	0	0	-inf	0	0	-inf	0	0	-inf	0	0	-inf	32	32	83.33533949599047	0	0	-inf	0	0	-inf	0	0	-inf	0	0	-inf	0	0	-inf	0	0	-inf	0	0	-inf	0	0	-inf	0	0	-inf	0	0	-inf	0	0	-inf	0	0	-inf	0	0	-inf	species	Human papillomavirus
2169595	0	0	-inf	0	0	-inf	0	0	-inf	0	0	-inf	0	0	-inf	0	0	-inf	0	0	-inf	0	0	-inf	0	0	-inf	0	0	-inf	0	0	-inf	0	0	-inf	0	0	-inf	58	1	150.62504285680754	136	5	164.08848231813977	0	0	-inf	0	0	-inf	0	0	-inf	0	0	-inf	0	0	-inf	0	0	-inf	0	0	-inf	0	0	-inf	0	0	-inf	0	0	-inf	0	0	-inf	0	0	-inf	0	0	-inf	0	0	-inf	0	0	-inf	0	0	-inf	0	0	-inf	0	0	-inf	0	0	-inf	0	0	-inf	0	0	-inf	0	0	-inf	0	0	-inf	0	0	-inf	0	0	-inf	0	0	-inf	625	0	85.30030853033979	0	0	-inf	11	5	134.06340064123012	12	0	93.01967013841903	0	0	-inf	0	0	-inf	0	0	-inf	0	0	-inf	0	0	-inf	0	0	-inf	0	0	-inf	0	0	-inf	0	0	-inf	0	0	-inf	subfamily	Firstpapillomavirinae
325455	0	0	-inf	0	0	-inf	0	0	-inf	0	0	-inf	0	0	-inf	0	0	-inf	0	0	-inf	0	0	-inf	0	0	-inf	0	0	-inf	0	0	-inf	0	0	-inf	0	0	-inf	52	3	145.1651396784833	0	0	-inf	0	0	-inf	0	0	-inf	0	0	-inf	0	0	-inf	0	0	-inf	0	0	-inf	0	0	-inf	0	0	-inf	0	0	-inf	0	0	-inf	0	0	-inf	0	0	-inf	0	0	-inf	0	0	-inf	0	0	-inf	0	0	-inf	0	0	-inf	0	0	-inf	0	0	-inf	0	0	-inf	0	0	-inf	0	0	-inf	0	0	-inf	0	0	-inf	0	0	-inf	0	0	-inf	625	5	85.30030853033979	0	0	-inf	6	6	146.4749406575048	0	0	-inf	0	0	-inf	0	0	-inf	0	0	-inf	0	0	-inf	0	0	-inf	0	0	-inf	0	0	-inf	0	0	-inf	0	0	-inf	0	0	-inf	genus	Gammapapillomavirus
333926	0	0	-inf	0	0	-inf	0	0	-inf	0	0	-inf	0	0	-inf	0	0	-inf	0	0	-inf	0	0	-inf	0	0	-inf	0	0	-inf	0	0	-inf	0	0	-inf	0	0	-inf	49	26	141.35894142516142	0	0	-inf	0	0	-inf	0	0	-inf	0	0	-inf	0	0	-inf	0	0	-inf	0	0	-inf	0	0	-inf	0	0	-inf	0	0	-inf	0	0	-inf	0	0	-inf	0	0	-inf	0	0	-inf	0	0	-inf	0	0	-inf	0	0	-inf	0	0	-inf	0	0	-inf	0	0	-inf	0	0	-inf	0	0	-inf	0	0	-inf	0	0	-inf	0	0	-inf	0	0	-inf	0	0	-inf	0	0	-inf	0	0	-inf	0	0	-inf	0	0	-inf	0	0	-inf	0	0	-inf	0	0	-inf	0	0	-inf	0	0	-inf	0	0	-inf	0	0	-inf	0	0	-inf	0	0	-inf	0	0	-inf	species	Gammapapillomavirus 1
28312	0	0	-inf	0	0	-inf	0	0	-inf	0	0	-inf	0	0	-inf	0	0	-inf	0	0	-inf	0	0	-inf	0	0	-inf	0	0	-inf	0	0	-inf	0	0	-inf	0	0	-inf	23	23	121.91341057937044	0	0	-inf	0	0	-inf	0	0	-inf	0	0	-inf	0	0	-inf	0	0	-inf	0	0	-inf	0	0	-inf	0	0	-inf	0	0	-inf	0	0	-inf	0	0	-inf	0	0	-inf	0	0	-inf	0	0	-inf	0	0	-inf	0	0	-inf	0	0	-inf	0	0	-inf	0	0	-inf	0	0	-inf	0	0	-inf	0	0	-inf	0	0	-inf	0	0	-inf	0	0	-inf	0	0	-inf	0	0	-inf	0	0	-inf	0	0	-inf	0	0	-inf	0	0	-inf	0	0	-inf	0	0	-inf	0	0	-inf	0	0	-inf	0	0	-inf	0	0	-inf	0	0	-inf	0	0	-inf	0	0	-inf	serotype	Human papillomavirus 65
333929	0	0	-inf	0	0	-inf	0	0	-inf	0	0	-inf	0	0	-inf	0	0	-inf	0	0	-inf	0	0	-inf	0	0	-inf	0	0	-inf	0	0	-inf	0	0	-inf	0	0	-inf	0	0	-inf	0	0	-inf	0	0	-inf	0	0	-inf	0	0	-inf	0	0	-inf	0	0	-inf	0	0	-inf	0	0	-inf	0	0	-inf	0	0	-inf	0	0	-inf	0	0	-inf	0	0	-inf	0	0	-inf	0	0	-inf	0	0	-inf	0	0	-inf	0	0	-inf	0	0	-inf	0	0	-inf	0	0	-inf	0	0	-inf	0	0	-inf	0	0	-inf	0	0	-inf	0	0	-inf	0	0	-inf	620	14	85.01186681088492	0	0	-inf	0	0	-inf	0	0	-inf	0	0	-inf	0	0	-inf	0	0	-inf	0	0	-inf	0	0	-inf	0	0	-inf	0	0	-inf	0	0	-inf	0	0	-inf	0	0	-inf	species	Gammapapillomavirus 3
40539	0	0	-inf	0	0	-inf	0	0	-inf	0	0	-inf	0	0	-inf	0	0	-inf	0	0	-inf	0	0	-inf	0	0	-inf	0	0	-inf	0	0	-inf	0	0	-inf	0	0	-inf	0	0	-inf	0	0	-inf	0	0	-inf	0	0	-inf	0	0	-inf	0	0	-inf	0	0	-inf	0	0	-inf	0	0	-inf	0	0	-inf	0	0	-inf	0	0	-inf	0	0	-inf	0	0	-inf	0	0	-inf	0	0	-inf	0	0	-inf	0	0	-inf	0	0	-inf	0	0	-inf	0	0	-inf	0	0	-inf	0	0	-inf	0	0	-inf	0	0	-inf	0	0	-inf	0	0	-inf	0	0	-inf	606	606	84.21707409338022	0	0	-inf	0	0	-inf	0	0	-inf	0	0	-inf	0	0	-inf	0	0	-inf	0	0	-inf	0	0	-inf	0	0	-inf	0	0	-inf	0	0	-inf	0	0	-inf	0	0	-inf	serotype	Human papillomavirus type 50
333922	0	0	-inf	0	0	-inf	0	0	-inf	0	0	-inf	0	0	-inf	0	0	-inf	0	0	-inf	0	0	-inf	0	0	-inf	0	0	-inf	0	0	-inf	0	0	-inf	0	0	-inf	0	0	-inf	0	0	-inf	0	0	-inf	0	0	-inf	0	0	-inf	0	0	-inf	0	0	-inf	0	0	-inf	0	0	-inf	0	0	-inf	0	0	-inf	0	0	-inf	0	0	-inf	0	0	-inf	0	0	-inf	0	0	-inf	0	0	-inf	0	0	-inf	0	0	-inf	0	0	-inf	0	0	-inf	0	0	-inf	0	0	-inf	0	0	-inf	0	0	-inf	0	0	-inf	0	0	-inf	0	0	-inf	0	0	-inf	0	0	-inf	0	0	-inf	12	0	93.01967013841903	0	0	-inf	0	0	-inf	0	0	-inf	0	0	-inf	0	0	-inf	0	0	-inf	0	0	-inf	0	0	-inf	0	0	-inf	0	0	-inf	genus	Betapapillomavirus
334207	0	0	-inf	0	0	-inf	0	0	-inf	0	0	-inf	0	0	-inf	0	0	-inf	0	0	-inf	0	0	-inf	0	0	-inf	0	0	-inf	0	0	-inf	0	0	-inf	0	0	-inf	0	0	-inf	0	0	-inf	0	0	-inf	0	0	-inf	0	0	-inf	0	0	-inf	0	0	-inf	0	0	-inf	0	0	-inf	0	0	-inf	0	0	-inf	0	0	-inf	0	0	-inf	0	0	-inf	0	0	-inf	0	0	-inf	0	0	-inf	0	0	-inf	0	0	-inf	0	0	-inf	0	0	-inf	0	0	-inf	0	0	-inf	0	0	-inf	0	0	-inf	0	0	-inf	0	0	-inf	0	0	-inf	0	0	-inf	0	0	-inf	0	0	-inf	12	12	93.01967013841903	0	0	-inf	0	0	-inf	0	0	-inf	0	0	-inf	0	0	-inf	0	0	-inf	0	0	-inf	0	0	-inf	0	0	-inf	0	0	-inf	species	Betapapillomavirus 3
334202	0	0	-inf	0	0	-inf	0	0	-inf	0	0	-inf	0	0	-inf	0	0	-inf	0	0	-inf	0	0	-inf	0	0	-inf	0	0	-inf	0	0	-inf	0	0	-inf	0	0	-inf	5	0	207.33304448274092	131	0	165.71107297538512	0	0	-inf	0	0	-inf	0	0	-inf	0	0	-inf	0	0	-inf	0	0	-inf	0	0	-inf	0	0	-inf	0	0	-inf	0	0	-inf	0	0	-inf	0	0	-inf	0	0	-inf	0	0	-inf	0	0	-inf	0	0	-inf	0	0	-inf	0	0	-inf	0	0	-inf	0	0	-inf	0	0	-inf	0	0	-inf	0	0	-inf	0	0	-inf	0	0	-inf	0	0	-inf	0	0	-inf	0	0	-inf	0	0	-inf	0	0	-inf	0	0	-inf	0	0	-inf	0	0	-inf	0	0	-inf	0	0	-inf	0	0	-inf	0	0	-inf	0	0	-inf	0	0	-inf	0	0	-inf	genus	Mupapillomavirus
334203	0	0	-inf	0	0	-inf	0	0	-inf	0	0	-inf	0	0	-inf	0	0	-inf	0	0	-inf	0	0	-inf	0	0	-inf	0	0	-inf	0	0	-inf	0	0	-inf	0	0	-inf	5	5	207.33304448274092	131	104	165.71107297538512	0	0	-inf	0	0	-inf	0	0	-inf	0	0	-inf	0	0	-inf	0	0	-inf	0	0	-inf	0	0	-inf	0	0	-inf	0	0	-inf	0	0	-inf	0	0	-inf	0	0	-inf	0	0	-inf	0	0	-inf	0	0	-inf	0	0	-inf	0	0	-inf	0	0	-inf	0	0	-inf	0	0	-inf	0	0	-inf	0	0	-inf	0	0	-inf	0	0	-inf	0	0	-inf	0	0	-inf	0	0	-inf	0	0	-inf	0	0	-inf	0	0	-inf	0	0	-inf	0	0	-inf	0	0	-inf	0	0	-inf	0	0	-inf	0	0	-inf	0	0	-inf	0	0	-inf	0	0	-inf	species	Mupapillomavirus 1
10583	0	0	-inf	0	0	-inf	0	0	-inf	0	0	-inf	0	0	-inf	0	0	-inf	0	0	-inf	0	0	-inf	0	0	-inf	0	0	-inf	0	0	-inf	0	0	-inf	0	0	-inf	0	0	-inf	27	27	158.91343157179026	0	0	-inf	0	0	-inf	0	0	-inf	0	0	-inf	0	0	-inf	0	0	-inf	0	0	-inf	0	0	-inf	0	0	-inf	0	0	-inf	0	0	-inf	0	0	-inf	0	0	-inf	0	0	-inf	0	0	-inf	0	0	-inf	0	0	-inf	0	0	-inf	0	0	-inf	0	0	-inf	0	0	-inf	0	0	-inf	0	0	-inf	0	0	-inf	0	0	-inf	0	0	-inf	0	0	-inf	0	0	-inf	0	0	-inf	0	0	-inf	0	0	-inf	0	0	-inf	0	0	-inf	0	0	-inf	0	0	-inf	0	0	-inf	0	0	-inf	0	0	-inf	0	0	-inf	0	0	-inf	serotype	Human papillomavirus type 1a
2732422	36	0	45.90362719294825	13	0	41.02186701903553	33	0	43.173420346287116	17	0	40.93353280500522	57	0	41.15089310408444	20	0	45.12634559672906	38	0	41.10526315789474	323	0	47.05446798909119	1526	0	58.48377959594727	1346	0	60.34722744040957	172	0	52.78837965895138	21	0	41.666666666666664	997	0	59.87680197210821	45	0	44.87468200926419	23	0	41.52173913043478	636	0	54.18351574651943	24	0	43.43422317655456	544	0	53.06451250317815	280	0	52.973784781260335	2806	0	59.89490167678802	32	0	40.857995128834865	333	0	54.71887836795266	64	0	56.66568597283666	0	0	-inf	0	0	-inf	13	0	41.49660339405505	200	0	48.1211874413513	16	0	42.34879598773397	13	0	41.55806415353377	12	0	41.0	21	0	44.70925925251087	33	0	45.0511773968461	978	0	56.13378554332093	12	0	41.583333333333336	50	0	41.2	332	0	47.927697615616374	387	0	54.60542718949581	57	0	44.381805963520286	531	0	56.37470754290306	14	0	41.0	8	0	41.5	293	0	51.93985811743639	375	0	51.730219771638346	126	0	50.96801977425088	300	0	49.11990980290923	279	0	48.64528670243482	7	0	44.857142857142854	171	0	48.11518820249294	45	0	45.50975863562311	23	0	40.97943095367744	56	0	44.181457000049114	6	0	45.08221386623445	186	0	48.19011687365546	24	0	42.417286695411825	59	0	40.67796610169491	class	Quintoviricetes
2732534	36	0	45.90362719294825	13	0	41.02186701903553	33	0	43.173420346287116	17	0	40.93353280500522	57	0	41.15089310408444	20	0	45.12634559672906	38	0	41.10526315789474	323	0	47.05446798909119	1526	0	58.48377959594727	1346	0	60.34722744040957	172	0	52.78837965895138	21	0	41.666666666666664	997	0	59.87680197210821	45	0	44.87468200926419	23	0	41.52173913043478	636	0	54.18351574651943	24	0	43.43422317655456	544	0	53.06451250317815	280	0	52.973784781260335	2806	0	59.89490167678802	32	0	40.857995128834865	333	0	54.71887836795266	64	0	56.66568597283666	0	0	-inf	0	0	-inf	13	0	41.49660339405505	200	0	48.1211874413513	16	0	42.34879598773397	13	0	41.55806415353377	12	0	41.0	21	0	44.70925925251087	33	0	45.0511773968461	978	0	56.13378554332093	12	0	41.583333333333336	50	0	41.2	332	0	47.927697615616374	387	0	54.60542718949581	57	0	44.381805963520286	531	0	56.37470754290306	14	0	41.0	8	0	41.5	293	0	51.93985811743639	375	0	51.730219771638346	126	0	50.96801977425088	300	0	49.11990980290923	279	0	48.64528670243482	7	0	44.857142857142854	171	0	48.11518820249294	45	0	45.50975863562311	23	0	40.97943095367744	56	0	44.181457000049114	6	0	45.08221386623445	186	0	48.19011687365546	24	0	42.417286695411825	59	0	40.67796610169491	order	Piccovirales
10780	36	3	45.90362719294825	13	0	41.02186701903553	33	0	43.173420346287116	17	0	40.93353280500522	57	0	41.15089310408444	20	1	45.12634559672906	38	0	41.10526315789474	323	0	47.05446798909119	1526	3	58.48377959594727	1346	1	60.34722744040957	172	0	52.78837965895138	21	0	41.666666666666664	997	0	59.87680197210821	45	3	44.87468200926419	23	2	41.52173913043478	636	0	54.18351574651943	24	0	43.43422317655456	544	0	53.06451250317815	280	0	52.973784781260335	2806	0	59.89490167678802	32	0	40.857995128834865	333	0	54.71887836795266	64	3	56.66568597283666	0	0	-inf	0	0	-inf	13	0	41.49660339405505	200	0	48.1211874413513	16	1	42.34879598773397	13	0	41.55806415353377	12	0	41.0	21	4	44.70925925251087	33	0	45.0511773968461	978	0	56.13378554332093	12	2	41.583333333333336	50	0	41.2	332	0	47.927697615616374	387	0	54.60542718949581	57	0	44.381805963520286	531	0	56.37470754290306	14	0	41.0	8	0	41.5	293	0	51.93985811743639	375	0	51.730219771638346	126	0	50.96801977425088	300	0	49.11990980290923	279	0	48.64528670243482	7	1	44.857142857142854	171	0	48.11518820249294	45	4	45.50975863562311	23	0	40.97943095367744	56	0	44.181457000049114	6	0	45.08221386623445	186	0	48.19011687365546	24	4	42.417286695411825	59	3	40.67796610169491	family	Parvoviridae
40119	33	0	46.076684210489	13	0	41.02186701903553	26	0	41.91241813182595	17	0	40.93353280500522	57	0	41.15089310408444	19	0	44.817205891293746	38	0	41.10526315789474	301	0	47.14816681432006	1403	0	59.11250231365546	1246	0	60.77862258551631	157	0	52.429171596840824	21	0	41.666666666666664	922	0	60.70732145036244	28	0	42.944262716199525	21	0	41.285714285714285	595	0	54.6410002749789	24	0	43.43422317655456	507	0	53.530833121824934	255	0	52.729850574239336	2578	0	60.116892200320386	32	0	40.857995128834865	302	0	55.10006614002273	32	0	42.75835986079876	0	0	-inf	0	0	-inf	13	0	41.49660339405505	189	0	48.08062163105958	15	0	41.9720490535829	13	0	41.55806415353377	12	0	41.0	17	0	43.81732025310166	19	0	42.16308320521859	901	0	56.72226456075135	10	0	41.0	44	0	41.06818181818182	322	0	48.0341478521262	350	0	54.78910676956826	57	0	44.381805963520286	494	0	56.95397664177097	14	0	41.0	8	0	41.5	272	0	52.13333951791827	342	0	52.342794436569	118	0	51.296360097928904	286	0	49.15724804500967	265	0	48.768223191911694	6	0	41.333333333333336	163	0	48.38464529218584	41	0	45.58388142934244	23	0	40.97943095367744	56	0	44.181457000049114	6	0	45.08221386623445	178	0	48.334787561113565	20	0	41.40074403449419	56	0	40.67857142857143	subfamily	Parvovirinae
207678	33	0	46.076684210489	13	0	41.02186701903553	26	0	41.91241813182595	17	0	40.93353280500522	57	0	41.15089310408444	19	0	44.817205891293746	38	0	41.10526315789474	301	0	47.14816681432006	1403	0	59.11250231365546	1246	0	60.77862258551631	157	0	52.429171596840824	21	0	41.666666666666664	922	0	60.70732145036244	28	0	42.944262716199525	21	0	41.285714285714285	595	0	54.6410002749789	24	0	43.43422317655456	507	0	53.530833121824934	255	0	52.729850574239336	2578	0	60.116892200320386	32	0	40.857995128834865	302	0	55.10006614002273	32	0	42.75835986079876	0	0	-inf	0	0	-inf	13	0	41.49660339405505	189	0	48.08062163105958	15	0	41.9720490535829	13	0	41.55806415353377	12	0	41.0	17	0	43.81732025310166	19	0	42.16308320521859	901	0	56.72226456075135	10	0	41.0	44	0	41.06818181818182	322	0	48.0341478521262	350	0	54.78910676956826	57	0	44.381805963520286	494	0	56.95397664177097	14	0	41.0	8	0	41.5	272	0	52.13333951791827	342	0	52.342794436569	118	0	51.296360097928904	286	0	49.15724804500967	265	0	48.768223191911694	6	0	41.333333333333336	163	0	48.38464529218584	41	0	45.58388142934244	23	0	40.97943095367744	56	0	44.181457000049114	6	0	45.08221386623445	178	0	48.334787561113565	20	0	41.40074403449419	56	0	40.67857142857143	no_rank	unclassified Parvovirinae
1341019	33	26	46.076684210489	13	1	41.02186701903553	26	1	41.91241813182595	17	1	40.93353280500522	57	2	41.15089310408444	19	4	44.817205891293746	38	0	41.10526315789474	301	200	47.14816681432006	1403	1211	59.11250231365546	1246	1071	60.77862258551631	157	131	52.429171596840824	21	0	41.666666666666664	922	824	60.70732145036244	28	2	42.944262716199525	21	0	41.285714285714285	595	497	54.6410002749789	24	4	43.43422317655456	507	437	53.530833121824934	255	206	52.729850574239336	2578	2097	60.116892200320386	32	0	40.857995128834865	302	265	55.10006614002273	32	4	42.75835986079876	0	0	-inf	0	0	-inf	13	1	41.49660339405505	189	147	48.08062163105958	15	2	41.9720490535829	13	0	41.55806415353377	12	0	41.0	17	3	43.81732025310166	19	1	42.16308320521859	901	766	56.72226456075135	10	0	41.0	44	0	41.06818181818182	322	193	48.0341478521262	350	311	54.78910676956826	57	28	44.381805963520286	494	431	56.95397664177097	14	0	41.0	8	0	41.5	272	216	52.13333951791827	342	279	52.342794436569	118	98	51.296360097928904	286	224	49.15724804500967	265	223	48.768223191911694	6	0	41.333333333333336	163	111	48.38464529218584	41	20	45.58388142934244	23	0	40.97943095367744	56	20	44.181457000049114	6	6	45.08221386623445	178	121	48.334787561113565	20	2	41.40074403449419	56	0	40.67857142857143	species	Parvovirus NIH-CQV
1395615	7	7	40.42857142857143	12	12	40.833333333333336	25	25	41.46156420973604	16	16	40.875	55	55	41.10909090909091	15	15	41.266666666666666	38	38	41.10526315789474	101	101	40.60507622150701	142	142	41.37407947793468	149	149	41.2974022917287	26	26	41.024600396414975	21	21	41.666666666666664	56	56	41.82904297984273	26	26	41.308630254524594	21	21	41.285714285714285	85	85	41.13283747922312	20	20	42.05	56	56	42.15483971183976	43	43	40.83185006096978	411	411	42.17916725694461	32	32	40.857995128834865	32	32	41.80631613571474	28	28	42.178153390427916	0	0	-inf	0	0	-inf	12	12	41.583333333333336	42	42	41.73809523809524	13	13	40.57352647097813	13	13	41.55806415353377	12	12	41.0	14	14	42.214285714285715	18	18	41.31512077933113	107	107	42.05251090299584	10	10	41.0	44	44	41.06818181818182	122	122	42.32467354963333	32	32	40.977633476483184	29	29	41.172413793103445	54	54	41.205681049707636	14	14	41.0	8	8	41.5	56	56	41.873858479697695	56	56	41.80357142857143	20	20	41.771320343559644	55	55	41.00851446730793	42	42	40.976190476190474	6	6	41.333333333333336	52	52	42.0	21	21	41.16293094924461	23	23	40.97943095367744	36	36	40.638888888888886	0	0	-inf	57	57	40.87719298245614	18	18	41.111111111111114	56	56	40.67857142857143	no_rank	Parvo-like hybrid virus UC4
1395620	0	0	-inf	0	0	-inf	0	0	-inf	0	0	-inf	0	0	-inf	0	0	-inf	0	0	-inf	0	0	-inf	50	50	57.03283527553993	26	26	51.9442380590073	0	0	-inf	0	0	-inf	42	42	62.94718249352848	0	0	-inf	0	0	-inf	13	13	47.20188444775663	0	0	-inf	14	14	51.88374202199045	6	6	48.07514466238529	70	70	54.14956299003571	0	0	-inf	5	5	45.8	0	0	-inf	0	0	-inf	0	0	-inf	0	0	-inf	0	0	-inf	0	0	-inf	0	0	-inf	0	0	-inf	0	0	-inf	0	0	-inf	28	28	51.61545507825643	0	0	-inf	0	0	-inf	7	7	54.13666948986168	7	7	49.20832395177935	0	0	-inf	9	9	51.60008417387646	0	0	-inf	0	0	-inf	0	0	-inf	7	7	51.780242642206886	0	0	-inf	7	7	46.05725108069831	0	0	-inf	0	0	-inf	0	0	-inf	0	0	-inf	0	0	-inf	0	0	-inf	0	0	-inf	0	0	-inf	0	0	-inf	0	0	-inf	no_rank	Parvo-like hybrid virus UC9
535600	0	0	-inf	0	0	-inf	7	7	47.857142857142854	0	0	-inf	0	0	-inf	0	0	-inf	0	0	-inf	22	2	45.77249769845985	120	3	51.58072542301919	99	1	55.05256962866626	15	4	56.54809070904183	0	0	-inf	75	1	49.666949186102784	14	3	48.93662131230058	0	0	-inf	41	8	47.54441100424198	0	0	-inf	37	6	46.67465970172093	25	6	55.461913692874575	228	6	57.38485093263689	0	0	-inf	31	4	51.0053716852055	29	1	71.70146642564309	0	0	-inf	0	0	-inf	0	0	-inf	11	2	48.81818181818182	0	0	-inf	0	0	-inf	0	0	-inf	0	0	-inf	14	5	48.97073379976913	77	5	49.247816780920864	0	0	-inf	6	6	42.166666666666664	10	0	44.5	37	8	52.867917648269966	0	0	-inf	37	9	48.64068227693685	0	0	-inf	0	0	-inf	21	5	49.43381331119473	33	8	45.38171869872065	8	8	46.125	14	8	48.357142857142854	14	4	46.31827458019398	0	0	-inf	8	8	42.625	0	0	-inf	0	0	-inf	0	0	-inf	0	0	-inf	8	2	44.97119407771256	0	0	-inf	0	0	-inf	no_rank	unclassified Parvoviridae
1940570	0	0	-inf	0	0	-inf	0	0	-inf	0	0	-inf	0	0	-inf	0	0	-inf	0	0	-inf	0	0	-inf	13	13	47.92307692307692	11	11	85.52828938018574	0	0	-inf	0	0	-inf	10	10	60.8	0	0	-inf	0	0	-inf	0	0	-inf	0	0	-inf	0	0	-inf	0	0	-inf	40	40	58.879390902085525	0	0	-inf	5	5	42.374011537017765	0	0	-inf	0	0	-inf	0	0	-inf	0	0	-inf	0	0	-inf	0	0	-inf	0	0	-inf	0	0	-inf	0	0	-inf	0	0	-inf	7	7	53.93974586070888	0	0	-inf	0	0	-inf	0	0	-inf	7	7	62.9730261688633	0	0	-inf	0	0	-inf	0	0	-inf	0	0	-inf	0	0	-inf	0	0	-inf	0	0	-inf	0	0	-inf	0	0	-inf	0	0	-inf	0	0	-inf	0	0	-inf	0	0	-inf	0	0	-inf	0	0	-inf	0	0	-inf	0	0	-inf	0	0	-inf	species	Parvoviridae sp.
2794511	0	0	-inf	0	0	-inf	0	0	-inf	0	0	-inf	0	0	-inf	0	0	-inf	0	0	-inf	8	8	43.84619407771256	15	15	46.31209234518002	16	16	48.74376469369685	0	0	-inf	0	0	-inf	11	11	41.81818181818182	0	0	-inf	0	0	-inf	13	13	47.486607831369575	0	0	-inf	6	6	48.834848359650046	0	0	-inf	22	22	48.896930304018106	0	0	-inf	0	0	-inf	0	0	-inf	0	0	-inf	0	0	-inf	0	0	-inf	0	0	-inf	0	0	-inf	0	0	-inf	0	0	-inf	0	0	-inf	0	0	-inf	8	8	46.46629622221376	0	0	-inf	0	0	-inf	0	0	-inf	0	0	-inf	0	0	-inf	0	0	-inf	0	0	-inf	0	0	-inf	0	0	-inf	0	0	-inf	0	0	-inf	6	6	48.5	0	0	-inf	0	0	-inf	0	0	-inf	0	0	-inf	0	0	-inf	0	0	-inf	0	0	-inf	0	0	-inf	0	0	-inf	0	0	-inf	species	Grus japonensis parvo-like hybrid virus
2794540	0	0	-inf	0	0	-inf	0	0	-inf	0	0	-inf	0	0	-inf	0	0	-inf	0	0	-inf	0	0	-inf	0	0	-inf	7	7	48.57142857142857	0	0	-inf	0	0	-inf	0	0	-inf	0	0	-inf	0	0	-inf	0	0	-inf	0	0	-inf	0	0	-inf	0	0	-inf	0	0	-inf	0	0	-inf	0	0	-inf	7	7	71.17586723454167	0	0	-inf	0	0	-inf	0	0	-inf	0	0	-inf	0	0	-inf	0	0	-inf	0	0	-inf	0	0	-inf	0	0	-inf	0	0	-inf	0	0	-inf	0	0	-inf	0	0	-inf	0	0	-inf	0	0	-inf	0	0	-inf	0	0	-inf	0	0	-inf	0	0	-inf	0	0	-inf	0	0	-inf	0	0	-inf	0	0	-inf	0	0	-inf	0	0	-inf	0	0	-inf	0	0	-inf	0	0	-inf	0	0	-inf	0	0	-inf	0	0	-inf	0	0	-inf	species	Tarsiger cyanurus parvoviridae sp.
3003968	0	0	-inf	0	0	-inf	0	0	-inf	0	0	-inf	0	0	-inf	0	0	-inf	0	0	-inf	12	12	47.0	89	89	53.33202046586389	64	64	52.26241390854581	11	11	60.57628269470172	0	0	-inf	53	53	49.32115450863602	11	11	49.72727272727273	0	0	-inf	20	20	47.9	0	0	-inf	25	25	46.12	19	19	49.84183944032193	160	160	58.361334520323446	0	0	-inf	22	22	54.296677815208234	21	21	73.10979105239807	0	0	-inf	0	0	-inf	0	0	-inf	9	9	49.77777777777778	0	0	-inf	0	0	-inf	0	0	-inf	0	0	-inf	9	9	52.065585910751984	57	57	49.37367606270334	0	0	-inf	0	0	-inf	10	10	44.5	22	22	50.50291726139589	0	0	-inf	28	28	49.64336733392403	0	0	-inf	0	0	-inf	16	16	49.131879970943096	25	25	44.88	0	0	-inf	0	0	-inf	10	10	45.94558441227157	0	0	-inf	0	0	-inf	0	0	-inf	0	0	-inf	0	0	-inf	0	0	-inf	6	6	43.833333333333336	0	0	-inf	0	0	-inf	species	Fish-associated parvo-like hybrid virus
2732416	0	0	-inf	0	0	-inf	11	11	59.97109821742583	0	0	-inf	0	0	-inf	0	0	-inf	0	0	-inf	0	0	-inf	13	13	62.91587620294941	9	9	63.38014078390107	0	0	-inf	0	0	-inf	0	0	-inf	57	32	87.34471750813124	0	0	-inf	10	3	48.306258529408275	0	0	-inf	0	0	-inf	0	0	-inf	23	2	58.831695306704965	0	0	-inf	0	0	-inf	34	8	116.60351162224927	0	0	-inf	0	0	-inf	0	0	-inf	0	0	-inf	8	8	59.164475067504725	0	0	-inf	0	0	-inf	0	0	-inf	5	5	74.46761902332486	11	4	45.39989631694388	0	0	-inf	0	0	-inf	0	0	-inf	0	0	-inf	0	0	-inf	0	0	-inf	0	0	-inf	0	0	-inf	0	0	-inf	0	0	-inf	0	0	-inf	0	0	-inf	0	0	-inf	0	0	-inf	6	6	102.02538517673013	0	0	-inf	0	0	-inf	0	0	-inf	0	0	-inf	0	0	-inf	19	0	56.26315789473684	0	0	-inf	phylum	Cressdnaviricota
2732423	0	0	-inf	0	0	-inf	0	0	-inf	0	0	-inf	0	0	-inf	0	0	-inf	0	0	-inf	0	0	-inf	0	0	-inf	0	0	-inf	0	0	-inf	0	0	-inf	0	0	-inf	16	0	74.13204364826301	0	0	-inf	0	0	-inf	0	0	-inf	0	0	-inf	0	0	-inf	13	0	49.21466189052674	0	0	-inf	0	0	-inf	8	2	84.44029063445215	0	0	-inf	0	0	-inf	0	0	-inf	0	0	-inf	0	0	-inf	0	0	-inf	0	0	-inf	0	0	-inf	0	0	-inf	0	0	-inf	0	0	-inf	0	0	-inf	0	0	-inf	0	0	-inf	0	0	-inf	0	0	-inf	0	0	-inf	0	0	-inf	0	0	-inf	0	0	-inf	0	0	-inf	0	0	-inf	0	0	-inf	0	0	-inf	0	0	-inf	0	0	-inf	0	0	-inf	0	0	-inf	0	0	-inf	0	0	-inf	19	0	56.26315789473684	0	0	-inf	class	Arfiviricetes
2732536	0	0	-inf	0	0	-inf	0	0	-inf	0	0	-inf	0	0	-inf	0	0	-inf	0	0	-inf	0	0	-inf	0	0	-inf	0	0	-inf	0	0	-inf	0	0	-inf	0	0	-inf	16	0	74.13204364826301	0	0	-inf	0	0	-inf	0	0	-inf	0	0	-inf	0	0	-inf	0	0	-inf	0	0	-inf	0	0	-inf	6	0	94.8349671632379	0	0	-inf	0	0	-inf	0	0	-inf	0	0	-inf	0	0	-inf	0	0	-inf	0	0	-inf	0	0	-inf	0	0	-inf	0	0	-inf	0	0	-inf	0	0	-inf	0	0	-inf	0	0	-inf	0	0	-inf	0	0	-inf	0	0	-inf	0	0	-inf	0	0	-inf	0	0	-inf	0	0	-inf	0	0	-inf	0	0	-inf	0	0	-inf	0	0	-inf	0	0	-inf	0	0	-inf	0	0	-inf	0	0	-inf	0	0	-inf	19	0	56.26315789473684	0	0	-inf	order	Cirlivirales
39724	0	0	-inf	0	0	-inf	0	0	-inf	0	0	-inf	0	0	-inf	0	0	-inf	0	0	-inf	0	0	-inf	0	0	-inf	0	0	-inf	0	0	-inf	0	0	-inf	0	0	-inf	16	0	74.13204364826301	0	0	-inf	0	0	-inf	0	0	-inf	0	0	-inf	0	0	-inf	0	0	-inf	0	0	-inf	0	0	-inf	6	0	94.8349671632379	0	0	-inf	0	0	-inf	0	0	-inf	0	0	-inf	0	0	-inf	0	0	-inf	0	0	-inf	0	0	-inf	0	0	-inf	0	0	-inf	0	0	-inf	0	0	-inf	0	0	-inf	0	0	-inf	0	0	-inf	0	0	-inf	0	0	-inf	0	0	-inf	0	0	-inf	0	0	-inf	0	0	-inf	0	0	-inf	0	0	-inf	0	0	-inf	0	0	-inf	0	0	-inf	0	0	-inf	0	0	-inf	0	0	-inf	0	0	-inf	19	0	56.26315789473684	0	0	-inf	family	Circoviridae
39725	0	0	-inf	0	0	-inf	0	0	-inf	0	0	-inf	0	0	-inf	0	0	-inf	0	0	-inf	0	0	-inf	0	0	-inf	0	0	-inf	0	0	-inf	0	0	-inf	0	0	-inf	11	3	77.18181818181819	0	0	-inf	0	0	-inf	0	0	-inf	0	0	-inf	0	0	-inf	0	0	-inf	0	0	-inf	0	0	-inf	0	0	-inf	0	0	-inf	0	0	-inf	0	0	-inf	0	0	-inf	0	0	-inf	0	0	-inf	0	0	-inf	0	0	-inf	0	0	-inf	0	0	-inf	0	0	-inf	0	0	-inf	0	0	-inf	0	0	-inf	0	0	-inf	0	0	-inf	0	0	-inf	0	0	-inf	0	0	-inf	0	0	-inf	0	0	-inf	0	0	-inf	0	0	-inf	0	0	-inf	0	0	-inf	0	0	-inf	0	0	-inf	0	0	-inf	0	0	-inf	0	0	-inf	0	0	-inf	0	0	-inf	genus	Circovirus
345249	0	0	-inf	0	0	-inf	0	0	-inf	0	0	-inf	0	0	-inf	0	0	-inf	0	0	-inf	0	0	-inf	0	0	-inf	0	0	-inf	0	0	-inf	0	0	-inf	0	0	-inf	8	0	70.5	0	0	-inf	0	0	-inf	0	0	-inf	0	0	-inf	0	0	-inf	0	0	-inf	0	0	-inf	0	0	-inf	0	0	-inf	0	0	-inf	0	0	-inf	0	0	-inf	0	0	-inf	0	0	-inf	0	0	-inf	0	0	-inf	0	0	-inf	0	0	-inf	0	0	-inf	0	0	-inf	0	0	-inf	0	0	-inf	0	0	-inf	0	0	-inf	0	0	-inf	0	0	-inf	0	0	-inf	0	0	-inf	0	0	-inf	0	0	-inf	0	0	-inf	0	0	-inf	0	0	-inf	0	0	-inf	0	0	-inf	0	0	-inf	0	0	-inf	0	0	-inf	0	0	-inf	0	0	-inf	0	0	-inf	no_rank	unclassified Circovirus
2951470	0	0	-inf	0	0	-inf	0	0	-inf	0	0	-inf	0	0	-inf	0	0	-inf	0	0	-inf	0	0	-inf	0	0	-inf	0	0	-inf	0	0	-inf	0	0	-inf	0	0	-inf	8	8	70.5	0	0	-inf	0	0	-inf	0	0	-inf	0	0	-inf	0	0	-inf	0	0	-inf	0	0	-inf	0	0	-inf	0	0	-inf	0	0	-inf	0	0	-inf	0	0	-inf	0	0	-inf	0	0	-inf	0	0	-inf	0	0	-inf	0	0	-inf	0	0	-inf	0	0	-inf	0	0	-inf	0	0	-inf	0	0	-inf	0	0	-inf	0	0	-inf	0	0	-inf	0	0	-inf	0	0	-inf	0	0	-inf	0	0	-inf	0	0	-inf	0	0	-inf	0	0	-inf	0	0	-inf	0	0	-inf	0	0	-inf	0	0	-inf	0	0	-inf	0	0	-inf	0	0	-inf	0	0	-inf	0	0	-inf	species	Sichuan tick-associated circovirus 3
642248	0	0	-inf	0	0	-inf	0	0	-inf	0	0	-inf	0	0	-inf	0	0	-inf	0	0	-inf	0	0	-inf	0	0	-inf	0	0	-inf	0	0	-inf	0	0	-inf	0	0	-inf	5	5	67.42253967444162	0	0	-inf	0	0	-inf	0	0	-inf	0	0	-inf	0	0	-inf	0	0	-inf	0	0	-inf	0	0	-inf	6	0	94.8349671632379	0	0	-inf	0	0	-inf	0	0	-inf	0	0	-inf	0	0	-inf	0	0	-inf	0	0	-inf	0	0	-inf	0	0	-inf	0	0	-inf	0	0	-inf	0	0	-inf	0	0	-inf	0	0	-inf	0	0	-inf	0	0	-inf	0	0	-inf	0	0	-inf	0	0	-inf	0	0	-inf	0	0	-inf	0	0	-inf	0	0	-inf	0	0	-inf	0	0	-inf	0	0	-inf	0	0	-inf	0	0	-inf	0	0	-inf	0	0	-inf	19	0	56.26315789473684	0	0	-inf	no_rank	unclassified Circoviridae
2951484	0	0	-inf	0	0	-inf	0	0	-inf	0	0	-inf	0	0	-inf	0	0	-inf	0	0	-inf	0	0	-inf	0	0	-inf	0	0	-inf	0	0	-inf	0	0	-inf	0	0	-inf	0	0	-inf	0	0	-inf	0	0	-inf	0	0	-inf	0	0	-inf	0	0	-inf	0	0	-inf	0	0	-inf	0	0	-inf	6	6	94.8349671632379	0	0	-inf	0	0	-inf	0	0	-inf	0	0	-inf	0	0	-inf	0	0	-inf	0	0	-inf	0	0	-inf	0	0	-inf	0	0	-inf	0	0	-inf	0	0	-inf	0	0	-inf	0	0	-inf	0	0	-inf	0	0	-inf	0	0	-inf	0	0	-inf	0	0	-inf	0	0	-inf	0	0	-inf	0	0	-inf	0	0	-inf	0	0	-inf	0	0	-inf	0	0	-inf	0	0	-inf	0	0	-inf	0	0	-inf	0	0	-inf	19	19	56.26315789473684	0	0	-inf	species	Tick-associated circular virus-2
2732537	0	0	-inf	0	0	-inf	0	0	-inf	0	0	-inf	0	0	-inf	0	0	-inf	0	0	-inf	0	0	-inf	0	0	-inf	0	0	-inf	0	0	-inf	0	0	-inf	0	0	-inf	0	0	-inf	0	0	-inf	0	0	-inf	0	0	-inf	0	0	-inf	0	0	-inf	13	0	49.21466189052674	0	0	-inf	0	0	-inf	0	0	-inf	0	0	-inf	0	0	-inf	0	0	-inf	0	0	-inf	0	0	-inf	0	0	-inf	0	0	-inf	0	0	-inf	0	0	-inf	0	0	-inf	0	0	-inf	0	0	-inf	0	0	-inf	0	0	-inf	0	0	-inf	0	0	-inf	0	0	-inf	0	0	-inf	0	0	-inf	0	0	-inf	0	0	-inf	0	0	-inf	0	0	-inf	0	0	-inf	0	0	-inf	0	0	-inf	0	0	-inf	0	0	-inf	0	0	-inf	0	0	-inf	0	0	-inf	0	0	-inf	order	Cremevirales
2169574	0	0	-inf	0	0	-inf	0	0	-inf	0	0	-inf	0	0	-inf	0	0	-inf	0	0	-inf	0	0	-inf	0	0	-inf	0	0	-inf	0	0	-inf	0	0	-inf	0	0	-inf	0	0	-inf	0	0	-inf	0	0	-inf	0	0	-inf	0	0	-inf	0	0	-inf	13	0	49.21466189052674	0	0	-inf	0	0	-inf	0	0	-inf	0	0	-inf	0	0	-inf	0	0	-inf	0	0	-inf	0	0	-inf	0	0	-inf	0	0	-inf	0	0	-inf	0	0	-inf	0	0	-inf	0	0	-inf	0	0	-inf	0	0	-inf	0	0	-inf	0	0	-inf	0	0	-inf	0	0	-inf	0	0	-inf	0	0	-inf	0	0	-inf	0	0	-inf	0	0	-inf	0	0	-inf	0	0	-inf	0	0	-inf	0	0	-inf	0	0	-inf	0	0	-inf	0	0	-inf	0	0	-inf	0	0	-inf	0	0	-inf	family	Smacoviridae
2259884	0	0	-inf	0	0	-inf	0	0	-inf	0	0	-inf	0	0	-inf	0	0	-inf	0	0	-inf	0	0	-inf	0	0	-inf	0	0	-inf	0	0	-inf	0	0	-inf	0	0	-inf	0	0	-inf	0	0	-inf	0	0	-inf	0	0	-inf	0	0	-inf	0	0	-inf	13	0	49.21466189052674	0	0	-inf	0	0	-inf	0	0	-inf	0	0	-inf	0	0	-inf	0	0	-inf	0	0	-inf	0	0	-inf	0	0	-inf	0	0	-inf	0	0	-inf	0	0	-inf	0	0	-inf	0	0	-inf	0	0	-inf	0	0	-inf	0	0	-inf	0	0	-inf	0	0	-inf	0	0	-inf	0	0	-inf	0	0	-inf	0	0	-inf	0	0	-inf	0	0	-inf	0	0	-inf	0	0	-inf	0	0	-inf	0	0	-inf	0	0	-inf	0	0	-inf	0	0	-inf	0	0	-inf	0	0	-inf	0	0	-inf	no_rank	unclassified Smacoviridae
2715094	0	0	-inf	0	0	-inf	0	0	-inf	0	0	-inf	0	0	-inf	0	0	-inf	0	0	-inf	0	0	-inf	0	0	-inf	0	0	-inf	0	0	-inf	0	0	-inf	0	0	-inf	0	0	-inf	0	0	-inf	0	0	-inf	0	0	-inf	0	0	-inf	0	0	-inf	13	13	49.21466189052674	0	0	-inf	0	0	-inf	0	0	-inf	0	0	-inf	0	0	-inf	0	0	-inf	0	0	-inf	0	0	-inf	0	0	-inf	0	0	-inf	0	0	-inf	0	0	-inf	0	0	-inf	0	0	-inf	0	0	-inf	0	0	-inf	0	0	-inf	0	0	-inf	0	0	-inf	0	0	-inf	0	0	-inf	0	0	-inf	0	0	-inf	0	0	-inf	0	0	-inf	0	0	-inf	0	0	-inf	0	0	-inf	0	0	-inf	0	0	-inf	0	0	-inf	0	0	-inf	0	0	-inf	0	0	-inf	0	0	-inf	species	Smacoviridae sp.
2748377	0	0	-inf	0	0	-inf	0	0	-inf	0	0	-inf	0	0	-inf	0	0	-inf	0	0	-inf	0	0	-inf	0	0	-inf	0	0	-inf	0	0	-inf	0	0	-inf	0	0	-inf	9	2	130.31456441341996	0	0	-inf	7	0	48.089487975950846	0	0	-inf	0	0	-inf	0	0	-inf	8	0	62.03432703443116	0	0	-inf	0	0	-inf	18	2	122.44910483916364	0	0	-inf	0	0	-inf	0	0	-inf	0	0	-inf	0	0	-inf	0	0	-inf	0	0	-inf	0	0	-inf	0	0	-inf	7	0	46.70916667006894	0	0	-inf	0	0	-inf	0	0	-inf	0	0	-inf	0	0	-inf	0	0	-inf	0	0	-inf	0	0	-inf	0	0	-inf	0	0	-inf	0	0	-inf	0	0	-inf	0	0	-inf	0	0	-inf	0	0	-inf	0	0	-inf	0	0	-inf	0	0	-inf	0	0	-inf	0	0	-inf	0	0	-inf	0	0	-inf	no_rank	unclassified Cressdnaviricota
2202562	0	0	-inf	0	0	-inf	0	0	-inf	0	0	-inf	0	0	-inf	0	0	-inf	0	0	-inf	0	0	-inf	0	0	-inf	0	0	-inf	0	0	-inf	0	0	-inf	0	0	-inf	0	0	-inf	0	0	-inf	0	0	-inf	0	0	-inf	0	0	-inf	0	0	-inf	8	0	62.03432703443116	0	0	-inf	0	0	-inf	0	0	-inf	0	0	-inf	0	0	-inf	0	0	-inf	0	0	-inf	0	0	-inf	0	0	-inf	0	0	-inf	0	0	-inf	0	0	-inf	7	0	46.70916667006894	0	0	-inf	0	0	-inf	0	0	-inf	0	0	-inf	0	0	-inf	0	0	-inf	0	0	-inf	0	0	-inf	0	0	-inf	0	0	-inf	0	0	-inf	0	0	-inf	0	0	-inf	0	0	-inf	0	0	-inf	0	0	-inf	0	0	-inf	0	0	-inf	0	0	-inf	0	0	-inf	0	0	-inf	0	0	-inf	no_rank	CRESS viruses
2202563	0	0	-inf	0	0	-inf	0	0	-inf	0	0	-inf	0	0	-inf	0	0	-inf	0	0	-inf	0	0	-inf	0	0	-inf	0	0	-inf	0	0	-inf	0	0	-inf	0	0	-inf	0	0	-inf	0	0	-inf	0	0	-inf	0	0	-inf	0	0	-inf	0	0	-inf	8	8	62.03432703443116	0	0	-inf	0	0	-inf	0	0	-inf	0	0	-inf	0	0	-inf	0	0	-inf	0	0	-inf	0	0	-inf	0	0	-inf	0	0	-inf	0	0	-inf	0	0	-inf	7	7	46.70916667006894	0	0	-inf	0	0	-inf	0	0	-inf	0	0	-inf	0	0	-inf	0	0	-inf	0	0	-inf	0	0	-inf	0	0	-inf	0	0	-inf	0	0	-inf	0	0	-inf	0	0	-inf	0	0	-inf	0	0	-inf	0	0	-inf	0	0	-inf	0	0	-inf	0	0	-inf	0	0	-inf	0	0	-inf	0	0	-inf	species	CRESS virus sp.
2875812	0	0	-inf	0	0	-inf	0	0	-inf	0	0	-inf	0	0	-inf	0	0	-inf	0	0	-inf	0	0	-inf	0	0	-inf	0	0	-inf	0	0	-inf	0	0	-inf	0	0	-inf	0	0	-inf	0	0	-inf	7	7	48.089487975950846	0	0	-inf	0	0	-inf	0	0	-inf	0	0	-inf	0	0	-inf	0	0	-inf	5	5	89.09464055242557	0	0	-inf	0	0	-inf	0	0	-inf	0	0	-inf	0	0	-inf	0	0	-inf	0	0	-inf	0	0	-inf	0	0	-inf	0	0	-inf	0	0	-inf	0	0	-inf	0	0	-inf	0	0	-inf	0	0	-inf	0	0	-inf	0	0	-inf	0	0	-inf	0	0	-inf	0	0	-inf	0	0	-inf	0	0	-inf	0	0	-inf	0	0	-inf	0	0	-inf	0	0	-inf	0	0	-inf	0	0	-inf	0	0	-inf	0	0	-inf	0	0	-inf	0	0	-inf	species	Reagent-associated CRESS-like virus 4
2875814	0	0	-inf	0	0	-inf	0	0	-inf	0	0	-inf	0	0	-inf	0	0	-inf	0	0	-inf	0	0	-inf	0	0	-inf	0	0	-inf	0	0	-inf	0	0	-inf	0	0	-inf	7	7	148.50859859134766	0	0	-inf	0	0	-inf	0	0	-inf	0	0	-inf	0	0	-inf	0	0	-inf	0	0	-inf	0	0	-inf	11	11	130.41111475139775	0	0	-inf	0	0	-inf	0	0	-inf	0	0	-inf	0	0	-inf	0	0	-inf	0	0	-inf	0	0	-inf	0	0	-inf	0	0	-inf	0	0	-inf	0	0	-inf	0	0	-inf	0	0	-inf	0	0	-inf	0	0	-inf	0	0	-inf	0	0	-inf	0	0	-inf	0	0	-inf	0	0	-inf	0	0	-inf	0	0	-inf	0	0	-inf	0	0	-inf	0	0	-inf	0	0	-inf	0	0	-inf	0	0	-inf	0	0	-inf	0	0	-inf	0	0	-inf	species	Reagent-associated CRESS-like virus 6
2732004	0	0	-inf	0	0	-inf	7	0	59.16728671087282	0	0	-inf	107	0	103.87947106903292	0	0	-inf	0	0	-inf	9	0	72.53345354603071	127	0	70.82807506508138	52	0	73.78131068225994	6	0	54.36511549270458	0	0	-inf	69	0	66.90815159791448	23	0	71.77580667900602	0	0	-inf	32	0	55.016071715105674	0	0	-inf	18	0	68.6197158868277	13	0	85.40579238947545	141	0	74.24054985240127	0	0	-inf	20	0	57.144203762678636	28	0	68.52485973628833	0	0	-inf	0	0	-inf	0	0	-inf	0	0	-inf	0	0	-inf	0	0	-inf	0	0	-inf	12	0	73.10212556391586	15	0	99.88360450450257	110	0	74.34396927367835	0	0	-inf	10	0	48.59604614807104	13	0	55.732806047541104	16	0	52.2895833954169	0	0	-inf	46	0	90.01622069452993	0	0	-inf	0	0	-inf	10	0	63.832389710917276	9	0	78.32534062626193	0	0	-inf	7	0	62.81332228716345	20	0	59.60996022949327	0	0	-inf	0	0	-inf	0	0	-inf	0	0	-inf	0	0	-inf	0	0	-inf	0	0	-inf	0	0	-inf	0	0	-inf	no_rank	Varidnaviria
2732005	0	0	-inf	0	0	-inf	7	0	59.16728671087282	0	0	-inf	107	0	103.87947106903292	0	0	-inf	0	0	-inf	9	0	72.53345354603071	127	0	70.82807506508138	52	0	73.78131068225994	6	0	54.36511549270458	0	0	-inf	69	0	66.90815159791448	23	0	71.77580667900602	0	0	-inf	32	0	55.016071715105674	0	0	-inf	18	0	68.6197158868277	13	0	85.40579238947545	141	5	74.24054985240127	0	0	-inf	20	0	57.144203762678636	28	0	68.52485973628833	0	0	-inf	0	0	-inf	0	0	-inf	0	0	-inf	0	0	-inf	0	0	-inf	0	0	-inf	12	0	73.10212556391586	15	0	99.88360450450257	110	0	74.34396927367835	0	0	-inf	10	0	48.59604614807104	13	0	55.732806047541104	16	0	52.2895833954169	0	0	-inf	46	0	90.01622069452993	0	0	-inf	0	0	-inf	10	0	63.832389710917276	9	0	78.32534062626193	0	0	-inf	7	0	62.81332228716345	20	0	59.60996022949327	0	0	-inf	0	0	-inf	0	0	-inf	0	0	-inf	0	0	-inf	0	0	-inf	0	0	-inf	0	0	-inf	0	0	-inf	kingdom	Bamfordvirae
2732007	0	0	-inf	0	0	-inf	7	0	59.16728671087282	0	0	-inf	0	0	-inf	0	0	-inf	0	0	-inf	9	0	72.53345354603071	127	4	70.82807506508138	52	0	73.78131068225994	6	0	54.36511549270458	0	0	-inf	69	0	66.90815159791448	23	1	71.77580667900602	0	0	-inf	32	0	55.016071715105674	0	0	-inf	18	0	68.6197158868277	13	1	85.40579238947545	136	0	74.36664489205454	0	0	-inf	20	0	57.144203762678636	28	0	68.52485973628833	0	0	-inf	0	0	-inf	0	0	-inf	0	0	-inf	0	0	-inf	0	0	-inf	0	0	-inf	12	1	73.10212556391586	15	3	99.88360450450257	110	0	74.34396927367835	0	0	-inf	10	0	48.59604614807104	13	2	55.732806047541104	16	0	52.2895833954169	0	0	-inf	46	0	90.01622069452993	0	0	-inf	0	0	-inf	10	0	63.832389710917276	9	0	78.32534062626193	0	0	-inf	7	0	62.81332228716345	20	0	59.60996022949327	0	0	-inf	0	0	-inf	0	0	-inf	0	0	-inf	0	0	-inf	0	0	-inf	0	0	-inf	0	0	-inf	0	0	-inf	phylum	Nucleocytoviricota
2732523	0	0	-inf	0	0	-inf	7	0	59.16728671087282	0	0	-inf	0	0	-inf	0	0	-inf	0	0	-inf	9	1	72.53345354603071	123	0	69.03335345268441	52	3	73.78131068225994	6	1	54.36511549270458	0	0	-inf	69	0	66.90815159791448	22	4	72.49233455946904	0	0	-inf	32	0	55.016071715105674	0	0	-inf	18	3	68.6197158868277	12	1	75.24518804837	136	0	74.36664489205454	0	0	-inf	20	5	57.144203762678636	28	0	68.52485973628833	0	0	-inf	0	0	-inf	0	0	-inf	0	0	-inf	0	0	-inf	0	0	-inf	0	0	-inf	11	2	71.05593942833853	12	2	84.95715415618895	110	0	74.34396927367835	0	0	-inf	10	4	48.59604614807104	11	5	52.63999570536975	16	4	52.2895833954169	0	0	-inf	46	3	90.01622069452993	0	0	-inf	0	0	-inf	10	2	63.832389710917276	9	1	78.32534062626193	0	0	-inf	7	1	62.81332228716345	20	8	59.60996022949327	0	0	-inf	0	0	-inf	0	0	-inf	0	0	-inf	0	0	-inf	0	0	-inf	0	0	-inf	0	0	-inf	0	0	-inf	class	Megaviricetes
2732524	0	0	-inf	0	0	-inf	7	0	59.16728671087282	0	0	-inf	0	0	-inf	0	0	-inf	0	0	-inf	8	0	74.60013523928455	93	0	72.31473783622232	41	0	73.9904841974276	5	0	56.01559891680389	0	0	-inf	55	0	72.05766029088146	18	0	77.90771823924177	0	0	-inf	13	0	62.64398533366727	0	0	-inf	15	0	64.67964803620072	11	0	78.2674778709491	111	0	77.41480393125828	0	0	-inf	15	0	60.45163127789446	19	0	77.4320587594151	0	0	-inf	0	0	-inf	0	0	-inf	0	0	-inf	0	0	-inf	0	0	-inf	0	0	-inf	9	0	77.29059263463598	10	0	88.40929647535265	75	0	74.67597068169903	0	0	-inf	6	0	50.8267435801184	6	0	53.33880168068847	12	0	50.360666154071474	0	0	-inf	35	0	102.68250032479416	0	0	-inf	0	0	-inf	8	0	63.1654871386466	8	0	81.82159082212874	0	0	-inf	6	0	66.44887600169069	12	0	69.04925912911715	0	0	-inf	0	0	-inf	0	0	-inf	0	0	-inf	0	0	-inf	0	0	-inf	0	0	-inf	0	0	-inf	0	0	-inf	order	Algavirales
10501	0	0	-inf	0	0	-inf	7	0	59.16728671087282	0	0	-inf	0	0	-inf	0	0	-inf	0	0	-inf	8	0	74.60013523928455	93	5	72.31473783622232	41	3	73.9904841974276	5	5	56.01559891680389	0	0	-inf	55	7	72.05766029088146	18	1	77.90771823924177	0	0	-inf	13	2	62.64398533366727	0	0	-inf	15	1	64.67964803620072	11	0	78.2674778709491	111	7	77.41480393125828	0	0	-inf	15	3	60.45163127789446	19	4	77.4320587594151	0	0	-inf	0	0	-inf	0	0	-inf	0	0	-inf	0	0	-inf	0	0	-inf	0	0	-inf	9	0	77.29059263463598	10	0	88.40929647535265	75	7	74.67597068169903	0	0	-inf	6	0	50.8267435801184	6	6	53.33880168068847	12	5	50.360666154071474	0	0	-inf	35	6	102.68250032479416	0	0	-inf	0	0	-inf	8	1	63.1654871386466	8	0	81.82159082212874	0	0	-inf	6	0	66.44887600169069	12	2	69.04925912911715	0	0	-inf	0	0	-inf	0	0	-inf	0	0	-inf	0	0	-inf	0	0	-inf	0	0	-inf	0	0	-inf	0	0	-inf	family	Phycodnaviridae
181083	0	0	-inf	0	0	-inf	7	7	59.16728671087282	0	0	-inf	0	0	-inf	0	0	-inf	0	0	-inf	8	8	74.60013523928455	75	44	77.08146104894139	38	32	76.35958947951961	0	0	-inf	0	0	-inf	40	25	81.16511072166311	17	10	79.9443915916994	0	0	-inf	11	11	64.62115491766123	0	0	-inf	14	14	66.01390861021505	11	11	78.2674778709491	94	56	82.33740865133926	0	0	-inf	12	12	60.8828053439186	15	8	83.06616616131173	0	0	-inf	0	0	-inf	0	0	-inf	0	0	-inf	0	0	-inf	0	0	-inf	0	0	-inf	9	9	77.29059263463598	10	10	88.40929647535265	68	42	77.45386137943765	0	0	-inf	6	6	50.8267435801184	0	0	-inf	7	7	53.46004944436184	0	0	-inf	29	29	114.40147485127005	0	0	-inf	0	0	-inf	7	7	61.03154383600554	8	8	81.82159082212874	0	0	-inf	6	6	66.44887600169069	10	10	69.15258950775244	0	0	-inf	0	0	-inf	0	0	-inf	0	0	-inf	0	0	-inf	0	0	-inf	0	0	-inf	0	0	-inf	0	0	-inf	genus	Chlorovirus
346674	0	0	-inf	0	0	-inf	0	0	-inf	0	0	-inf	0	0	-inf	0	0	-inf	0	0	-inf	0	0	-inf	15	8	77.49511568987458	6	6	85.85569521142338	0	0	-inf	0	0	-inf	15	9	91.10681532480794	7	7	104.69645039768206	0	0	-inf	0	0	-inf	0	0	-inf	0	0	-inf	0	0	-inf	29	29	80.41852344248207	0	0	-inf	0	0	-inf	7	7	75.76682815565232	0	0	-inf	0	0	-inf	0	0	-inf	0	0	-inf	0	0	-inf	0	0	-inf	0	0	-inf	0	0	-inf	0	0	-inf	13	13	84.24617857058729	0	0	-inf	0	0	-inf	0	0	-inf	0	0	-inf	0	0	-inf	0	0	-inf	0	0	-inf	0	0	-inf	0	0	-inf	0	0	-inf	0	0	-inf	0	0	-inf	0	0	-inf	0	0	-inf	0	0	-inf	0	0	-inf	0	0	-inf	0	0	-inf	0	0	-inf	0	0	-inf	0	0	-inf	0	0	-inf	no_rank	unclassified Chlorovirus
1278247	0	0	-inf	0	0	-inf	0	0	-inf	0	0	-inf	0	0	-inf	0	0	-inf	0	0	-inf	0	0	-inf	7	7	90.14564112622364	0	0	-inf	0	0	-inf	0	0	-inf	0	0	-inf	0	0	-inf	0	0	-inf	0	0	-inf	0	0	-inf	0	0	-inf	0	0	-inf	0	0	-inf	0	0	-inf	0	0	-inf	0	0	-inf	0	0	-inf	0	0	-inf	0	0	-inf	0	0	-inf	0	0	-inf	0	0	-inf	0	0	-inf	0	0	-inf	0	0	-inf	0	0	-inf	0	0	-inf	0	0	-inf	0	0	-inf	0	0	-inf	0	0	-inf	0	0	-inf	0	0	-inf	0	0	-inf	0	0	-inf	0	0	-inf	0	0	-inf	0	0	-inf	0	0	-inf	0	0	-inf	0	0	-inf	0	0	-inf	0	0	-inf	0	0	-inf	0	0	-inf	0	0	-inf	0	0	-inf	0	0	-inf	species	Paramecium bursaria Chlorella virus CVB-1
1278252	0	0	-inf	0	0	-inf	0	0	-inf	0	0	-inf	0	0	-inf	0	0	-inf	0	0	-inf	0	0	-inf	0	0	-inf	0	0	-inf	0	0	-inf	0	0	-inf	6	6	87.30270673146484	0	0	-inf	0	0	-inf	0	0	-inf	0	0	-inf	0	0	-inf	0	0	-inf	0	0	-inf	0	0	-inf	0	0	-inf	0	0	-inf	0	0	-inf	0	0	-inf	0	0	-inf	0	0	-inf	0	0	-inf	0	0	-inf	0	0	-inf	0	0	-inf	0	0	-inf	0	0	-inf	0	0	-inf	0	0	-inf	0	0	-inf	0	0	-inf	0	0	-inf	0	0	-inf	0	0	-inf	0	0	-inf	0	0	-inf	0	0	-inf	0	0	-inf	0	0	-inf	0	0	-inf	0	0	-inf	0	0	-inf	0	0	-inf	0	0	-inf	0	0	-inf	0	0	-inf	0	0	-inf	0	0	-inf	0	0	-inf	species	Paramecium bursaria Chlorella virus Can18-4
381899	0	0	-inf	0	0	-inf	0	0	-inf	0	0	-inf	0	0	-inf	0	0	-inf	0	0	-inf	0	0	-inf	16	0	90.10103962752308	0	0	-inf	0	0	-inf	0	0	-inf	0	0	-inf	0	0	-inf	0	0	-inf	0	0	-inf	0	0	-inf	0	0	-inf	0	0	-inf	9	3	68.65427939311796	0	0	-inf	0	0	-inf	0	0	-inf	0	0	-inf	0	0	-inf	0	0	-inf	0	0	-inf	0	0	-inf	0	0	-inf	0	0	-inf	0	0	-inf	0	0	-inf	13	4	71.54496470505161	0	0	-inf	0	0	-inf	0	0	-inf	0	0	-inf	0	0	-inf	0	0	-inf	0	0	-inf	0	0	-inf	0	0	-inf	0	0	-inf	0	0	-inf	0	0	-inf	0	0	-inf	0	0	-inf	0	0	-inf	0	0	-inf	0	0	-inf	0	0	-inf	0	0	-inf	0	0	-inf	0	0	-inf	0	0	-inf	species	Paramecium bursaria Chlorella virus A1
346932	0	0	-inf	0	0	-inf	0	0	-inf	0	0	-inf	0	0	-inf	0	0	-inf	0	0	-inf	0	0	-inf	9	9	98.10184366358061	0	0	-inf	0	0	-inf	0	0	-inf	0	0	-inf	0	0	-inf	0	0	-inf	0	0	-inf	0	0	-inf	0	0	-inf	0	0	-inf	6	6	56.720582554273356	0	0	-inf	0	0	-inf	0	0	-inf	0	0	-inf	0	0	-inf	0	0	-inf	0	0	-inf	0	0	-inf	0	0	-inf	0	0	-inf	0	0	-inf	0	0	-inf	9	9	61.07485783813369	0	0	-inf	0	0	-inf	0	0	-inf	0	0	-inf	0	0	-inf	0	0	-inf	0	0	-inf	0	0	-inf	0	0	-inf	0	0	-inf	0	0	-inf	0	0	-inf	0	0	-inf	0	0	-inf	0	0	-inf	0	0	-inf	0	0	-inf	0	0	-inf	0	0	-inf	0	0	-inf	0	0	-inf	0	0	-inf	no_rank	Paramecium bursaria chlorella virus MT325
399781	0	0	-inf	0	0	-inf	0	0	-inf	0	0	-inf	0	0	-inf	0	0	-inf	0	0	-inf	0	0	-inf	7	7	79.8142915811634	0	0	-inf	0	0	-inf	0	0	-inf	0	0	-inf	0	0	-inf	0	0	-inf	0	0	-inf	0	0	-inf	0	0	-inf	0	0	-inf	0	0	-inf	0	0	-inf	0	0	-inf	0	0	-inf	0	0	-inf	0	0	-inf	0	0	-inf	0	0	-inf	0	0	-inf	0	0	-inf	0	0	-inf	0	0	-inf	0	0	-inf	0	0	-inf	0	0	-inf	0	0	-inf	0	0	-inf	0	0	-inf	0	0	-inf	0	0	-inf	0	0	-inf	0	0	-inf	0	0	-inf	0	0	-inf	0	0	-inf	0	0	-inf	0	0	-inf	0	0	-inf	0	0	-inf	0	0	-inf	0	0	-inf	0	0	-inf	0	0	-inf	0	0	-inf	0	0	-inf	0	0	-inf	no_rank	Paramecium bursaria Chlorella virus FR483
181086	0	0	-inf	0	0	-inf	0	0	-inf	0	0	-inf	0	0	-inf	0	0	-inf	0	0	-inf	0	0	-inf	13	0	54.341170303152175	0	0	-inf	0	0	-inf	0	0	-inf	8	0	52.75778372174509	0	0	-inf	0	0	-inf	0	0	-inf	0	0	-inf	0	0	-inf	0	0	-inf	10	0	51.34679174454969	0	0	-inf	0	0	-inf	0	0	-inf	0	0	-inf	0	0	-inf	0	0	-inf	0	0	-inf	0	0	-inf	0	0	-inf	0	0	-inf	0	0	-inf	0	0	-inf	0	0	-inf	0	0	-inf	0	0	-inf	0	0	-inf	0	0	-inf	0	0	-inf	0	0	-inf	0	0	-inf	0	0	-inf	0	0	-inf	0	0	-inf	0	0	-inf	0	0	-inf	0	0	-inf	0	0	-inf	0	0	-inf	0	0	-inf	0	0	-inf	0	0	-inf	0	0	-inf	0	0	-inf	0	0	-inf	0	0	-inf	genus	Prymnesiovirus
358403	0	0	-inf	0	0	-inf	0	0	-inf	0	0	-inf	0	0	-inf	0	0	-inf	0	0	-inf	0	0	-inf	13	0	54.341170303152175	0	0	-inf	0	0	-inf	0	0	-inf	8	0	52.75778372174509	0	0	-inf	0	0	-inf	0	0	-inf	0	0	-inf	0	0	-inf	0	0	-inf	10	0	51.34679174454969	0	0	-inf	0	0	-inf	0	0	-inf	0	0	-inf	0	0	-inf	0	0	-inf	0	0	-inf	0	0	-inf	0	0	-inf	0	0	-inf	0	0	-inf	0	0	-inf	0	0	-inf	0	0	-inf	0	0	-inf	0	0	-inf	0	0	-inf	0	0	-inf	0	0	-inf	0	0	-inf	0	0	-inf	0	0	-inf	0	0	-inf	0	0	-inf	0	0	-inf	0	0	-inf	0	0	-inf	0	0	-inf	0	0	-inf	0	0	-inf	0	0	-inf	0	0	-inf	0	0	-inf	0	0	-inf	0	0	-inf	no_rank	unclassified Prymnesiovirus
251749	0	0	-inf	0	0	-inf	0	0	-inf	0	0	-inf	0	0	-inf	0	0	-inf	0	0	-inf	0	0	-inf	13	13	54.341170303152175	0	0	-inf	0	0	-inf	0	0	-inf	8	8	52.75778372174509	0	0	-inf	0	0	-inf	0	0	-inf	0	0	-inf	0	0	-inf	0	0	-inf	10	10	51.34679174454969	0	0	-inf	0	0	-inf	0	0	-inf	0	0	-inf	0	0	-inf	0	0	-inf	0	0	-inf	0	0	-inf	0	0	-inf	0	0	-inf	0	0	-inf	0	0	-inf	0	0	-inf	0	0	-inf	0	0	-inf	0	0	-inf	0	0	-inf	0	0	-inf	0	0	-inf	0	0	-inf	0	0	-inf	0	0	-inf	0	0	-inf	0	0	-inf	0	0	-inf	0	0	-inf	0	0	-inf	0	0	-inf	0	0	-inf	0	0	-inf	0	0	-inf	0	0	-inf	0	0	-inf	0	0	-inf	0	0	-inf	species	Phaeocystis globosa virus
2732554	0	0	-inf	0	0	-inf	0	0	-inf	0	0	-inf	0	0	-inf	0	0	-inf	0	0	-inf	0	0	-inf	14	0	45.504005096110355	0	0	-inf	0	0	-inf	0	0	-inf	7	0	44.167791364003186	0	0	-inf	0	0	-inf	10	0	43.35609172793265	0	0	-inf	0	0	-inf	0	0	-inf	8	0	51.051270140810075	0	0	-inf	0	0	-inf	9	0	49.72077290968741	0	0	-inf	0	0	-inf	0	0	-inf	0	0	-inf	0	0	-inf	0	0	-inf	0	0	-inf	0	0	-inf	0	0	-inf	7	0	66.7038563598192	0	0	-inf	0	0	-inf	0	0	-inf	0	0	-inf	0	0	-inf	0	0	-inf	0	0	-inf	0	0	-inf	0	0	-inf	0	0	-inf	0	0	-inf	0	0	-inf	0	0	-inf	0	0	-inf	0	0	-inf	0	0	-inf	0	0	-inf	0	0	-inf	0	0	-inf	0	0	-inf	0	0	-inf	0	0	-inf	order	Imitervirales
549779	0	0	-inf	0	0	-inf	0	0	-inf	0	0	-inf	0	0	-inf	0	0	-inf	0	0	-inf	0	0	-inf	14	4	45.504005096110355	0	0	-inf	0	0	-inf	0	0	-inf	7	0	44.167791364003186	0	0	-inf	0	0	-inf	10	0	43.35609172793265	0	0	-inf	0	0	-inf	0	0	-inf	8	8	51.051270140810075	0	0	-inf	0	0	-inf	9	0	49.72077290968741	0	0	-inf	0	0	-inf	0	0	-inf	0	0	-inf	0	0	-inf	0	0	-inf	0	0	-inf	0	0	-inf	0	0	-inf	7	7	66.7038563598192	0	0	-inf	0	0	-inf	0	0	-inf	0	0	-inf	0	0	-inf	0	0	-inf	0	0	-inf	0	0	-inf	0	0	-inf	0	0	-inf	0	0	-inf	0	0	-inf	0	0	-inf	0	0	-inf	0	0	-inf	0	0	-inf	0	0	-inf	0	0	-inf	0	0	-inf	0	0	-inf	0	0	-inf	0	0	-inf	family	Mimiviridae
985780	0	0	-inf	0	0	-inf	0	0	-inf	0	0	-inf	0	0	-inf	0	0	-inf	0	0	-inf	0	0	-inf	10	4	46.109055923095134	0	0	-inf	0	0	-inf	0	0	-inf	7	7	44.167791364003186	0	0	-inf	0	0	-inf	10	3	43.35609172793265	0	0	-inf	0	0	-inf	0	0	-inf	0	0	-inf	0	0	-inf	0	0	-inf	9	1	49.72077290968741	0	0	-inf	0	0	-inf	0	0	-inf	0	0	-inf	0	0	-inf	0	0	-inf	0	0	-inf	0	0	-inf	0	0	-inf	0	0	-inf	0	0	-inf	0	0	-inf	0	0	-inf	0	0	-inf	0	0	-inf	0	0	-inf	0	0	-inf	0	0	-inf	0	0	-inf	0	0	-inf	0	0	-inf	0	0	-inf	0	0	-inf	0	0	-inf	0	0	-inf	0	0	-inf	0	0	-inf	0	0	-inf	0	0	-inf	0	0	-inf	0	0	-inf	0	0	-inf	no_rank	unclassified Mimiviridae
1977630	0	0	-inf	0	0	-inf	0	0	-inf	0	0	-inf	0	0	-inf	0	0	-inf	0	0	-inf	0	0	-inf	0	0	-inf	0	0	-inf	0	0	-inf	0	0	-inf	0	0	-inf	0	0	-inf	0	0	-inf	7	7	43.748227150462284	0	0	-inf	0	0	-inf	0	0	-inf	0	0	-inf	0	0	-inf	0	0	-inf	8	0	50.77976833629666	0	0	-inf	0	0	-inf	0	0	-inf	0	0	-inf	0	0	-inf	0	0	-inf	0	0	-inf	0	0	-inf	0	0	-inf	0	0	-inf	0	0	-inf	0	0	-inf	0	0	-inf	0	0	-inf	0	0	-inf	0	0	-inf	0	0	-inf	0	0	-inf	0	0	-inf	0	0	-inf	0	0	-inf	0	0	-inf	0	0	-inf	0	0	-inf	0	0	-inf	0	0	-inf	0	0	-inf	0	0	-inf	0	0	-inf	0	0	-inf	0	0	-inf	0	0	-inf	subfamily	Klosneuvirinae
1977639	0	0	-inf	0	0	-inf	0	0	-inf	0	0	-inf	0	0	-inf	0	0	-inf	0	0	-inf	0	0	-inf	0	0	-inf	0	0	-inf	0	0	-inf	0	0	-inf	0	0	-inf	0	0	-inf	0	0	-inf	0	0	-inf	0	0	-inf	0	0	-inf	0	0	-inf	0	0	-inf	0	0	-inf	0	0	-inf	8	1	50.77976833629666	0	0	-inf	0	0	-inf	0	0	-inf	0	0	-inf	0	0	-inf	0	0	-inf	0	0	-inf	0	0	-inf	0	0	-inf	0	0	-inf	0	0	-inf	0	0	-inf	0	0	-inf	0	0	-inf	0	0	-inf	0	0	-inf	0	0	-inf	0	0	-inf	0	0	-inf	0	0	-inf	0	0	-inf	0	0	-inf	0	0	-inf	0	0	-inf	0	0	-inf	0	0	-inf	0	0	-inf	0	0	-inf	0	0	-inf	0	0	-inf	0	0	-inf	0	0	-inf	genus	Klosneuvirus
2024608	0	0	-inf	0	0	-inf	0	0	-inf	0	0	-inf	0	0	-inf	0	0	-inf	0	0	-inf	0	0	-inf	0	0	-inf	0	0	-inf	0	0	-inf	0	0	-inf	0	0	-inf	0	0	-inf	0	0	-inf	0	0	-inf	0	0	-inf	0	0	-inf	0	0	-inf	0	0	-inf	0	0	-inf	0	0	-inf	7	7	51.648523125791186	0	0	-inf	0	0	-inf	0	0	-inf	0	0	-inf	0	0	-inf	0	0	-inf	0	0	-inf	0	0	-inf	0	0	-inf	0	0	-inf	0	0	-inf	0	0	-inf	0	0	-inf	0	0	-inf	0	0	-inf	0	0	-inf	0	0	-inf	0	0	-inf	0	0	-inf	0	0	-inf	0	0	-inf	0	0	-inf	0	0	-inf	0	0	-inf	0	0	-inf	0	0	-inf	0	0	-inf	0	0	-inf	0	0	-inf	0	0	-inf	0	0	-inf	0	0	-inf	species	Bodo saltans virus
2094720	0	0	-inf	0	0	-inf	0	0	-inf	0	0	-inf	0	0	-inf	0	0	-inf	0	0	-inf	0	0	-inf	6	0	40.45584412271571	0	0	-inf	0	0	-inf	0	0	-inf	0	0	-inf	0	0	-inf	0	0	-inf	0	0	-inf	0	0	-inf	0	0	-inf	0	0	-inf	0	0	-inf	0	0	-inf	0	0	-inf	0	0	-inf	0	0	-inf	0	0	-inf	0	0	-inf	0	0	-inf	0	0	-inf	0	0	-inf	0	0	-inf	0	0	-inf	0	0	-inf	0	0	-inf	0	0	-inf	0	0	-inf	0	0	-inf	0	0	-inf	0	0	-inf	0	0	-inf	0	0	-inf	0	0	-inf	0	0	-inf	0	0	-inf	0	0	-inf	0	0	-inf	0	0	-inf	0	0	-inf	0	0	-inf	0	0	-inf	0	0	-inf	0	0	-inf	0	0	-inf	0	0	-inf	0	0	-inf	0	0	-inf	genus	Tupanvirus
2126985	0	0	-inf	0	0	-inf	0	0	-inf	0	0	-inf	0	0	-inf	0	0	-inf	0	0	-inf	0	0	-inf	6	6	40.45584412271571	0	0	-inf	0	0	-inf	0	0	-inf	0	0	-inf	0	0	-inf	0	0	-inf	0	0	-inf	0	0	-inf	0	0	-inf	0	0	-inf	0	0	-inf	0	0	-inf	0	0	-inf	0	0	-inf	0	0	-inf	0	0	-inf	0	0	-inf	0	0	-inf	0	0	-inf	0	0	-inf	0	0	-inf	0	0	-inf	0	0	-inf	0	0	-inf	0	0	-inf	0	0	-inf	0	0	-inf	0	0	-inf	0	0	-inf	0	0	-inf	0	0	-inf	0	0	-inf	0	0	-inf	0	0	-inf	0	0	-inf	0	0	-inf	0	0	-inf	0	0	-inf	0	0	-inf	0	0	-inf	0	0	-inf	0	0	-inf	0	0	-inf	0	0	-inf	0	0	-inf	0	0	-inf	species	Tupanvirus soda lake
2732555	0	0	-inf	0	0	-inf	0	0	-inf	0	0	-inf	0	0	-inf	0	0	-inf	0	0	-inf	0	0	-inf	16	0	70.54848653537259	8	0	84.49923959566817	0	0	-inf	0	0	-inf	7	0	49.18808638708531	0	0	-inf	0	0	-inf	9	0	56.9535075851534	0	0	-inf	0	0	-inf	0	0	-inf	17	0	65.43590046019226	0	0	-inf	0	0	-inf	0	0	-inf	0	0	-inf	0	0	-inf	0	0	-inf	0	0	-inf	0	0	-inf	0	0	-inf	0	0	-inf	0	0	-inf	0	0	-inf	28	0	75.3647080163735	0	0	-inf	0	0	-inf	0	0	-inf	0	0	-inf	0	0	-inf	8	0	52.743369041893786	0	0	-inf	0	0	-inf	0	0	-inf	0	0	-inf	0	0	-inf	0	0	-inf	0	0	-inf	0	0	-inf	0	0	-inf	0	0	-inf	0	0	-inf	0	0	-inf	0	0	-inf	0	0	-inf	0	0	-inf	0	0	-inf	order	Pimascovirales
10486	0	0	-inf	0	0	-inf	0	0	-inf	0	0	-inf	0	0	-inf	0	0	-inf	0	0	-inf	0	0	-inf	16	0	70.54848653537259	8	2	84.49923959566817	0	0	-inf	0	0	-inf	7	7	49.18808638708531	0	0	-inf	0	0	-inf	9	3	56.9535075851534	0	0	-inf	0	0	-inf	0	0	-inf	17	7	65.43590046019226	0	0	-inf	0	0	-inf	0	0	-inf	0	0	-inf	0	0	-inf	0	0	-inf	0	0	-inf	0	0	-inf	0	0	-inf	0	0	-inf	0	0	-inf	0	0	-inf	28	1	75.3647080163735	0	0	-inf	0	0	-inf	0	0	-inf	0	0	-inf	0	0	-inf	8	1	52.743369041893786	0	0	-inf	0	0	-inf	0	0	-inf	0	0	-inf	0	0	-inf	0	0	-inf	0	0	-inf	0	0	-inf	0	0	-inf	0	0	-inf	0	0	-inf	0	0	-inf	0	0	-inf	0	0	-inf	0	0	-inf	0	0	-inf	family	Iridoviridae
2017757	0	0	-inf	0	0	-inf	0	0	-inf	0	0	-inf	0	0	-inf	0	0	-inf	0	0	-inf	0	0	-inf	16	0	70.54848653537259	6	0	93.14016728262892	0	0	-inf	0	0	-inf	0	0	-inf	0	0	-inf	0	0	-inf	6	6	56.156854249492376	0	0	-inf	0	0	-inf	0	0	-inf	10	1	58.52834792060412	0	0	-inf	0	0	-inf	0	0	-inf	0	0	-inf	0	0	-inf	0	0	-inf	0	0	-inf	0	0	-inf	0	0	-inf	0	0	-inf	0	0	-inf	0	0	-inf	27	0	76.552872341148	0	0	-inf	0	0	-inf	0	0	-inf	0	0	-inf	0	0	-inf	7	7	54.29669923572307	0	0	-inf	0	0	-inf	0	0	-inf	0	0	-inf	0	0	-inf	0	0	-inf	0	0	-inf	0	0	-inf	0	0	-inf	0	0	-inf	0	0	-inf	0	0	-inf	0	0	-inf	0	0	-inf	0	0	-inf	0	0	-inf	subfamily	Betairidovirinae
10487	0	0	-inf	0	0	-inf	0	0	-inf	0	0	-inf	0	0	-inf	0	0	-inf	0	0	-inf	0	0	-inf	9	9	79.69431918126446	0	0	-inf	0	0	-inf	0	0	-inf	0	0	-inf	0	0	-inf	0	0	-inf	0	0	-inf	0	0	-inf	0	0	-inf	0	0	-inf	0	0	-inf	0	0	-inf	0	0	-inf	0	0	-inf	0	0	-inf	0	0	-inf	0	0	-inf	0	0	-inf	0	0	-inf	0	0	-inf	0	0	-inf	0	0	-inf	0	0	-inf	6	6	59.07898154554615	0	0	-inf	0	0	-inf	0	0	-inf	0	0	-inf	0	0	-inf	0	0	-inf	0	0	-inf	0	0	-inf	0	0	-inf	0	0	-inf	0	0	-inf	0	0	-inf	0	0	-inf	0	0	-inf	0	0	-inf	0	0	-inf	0	0	-inf	0	0	-inf	0	0	-inf	0	0	-inf	0	0	-inf	0	0	-inf	genus	Iridovirus
10491	0	0	-inf	0	0	-inf	0	0	-inf	0	0	-inf	0	0	-inf	0	0	-inf	0	0	-inf	0	0	-inf	7	1	58.78955884779731	6	0	93.14016728262892	0	0	-inf	0	0	-inf	0	0	-inf	0	0	-inf	0	0	-inf	0	0	-inf	0	0	-inf	0	0	-inf	0	0	-inf	9	2	58.17938129419211	0	0	-inf	0	0	-inf	0	0	-inf	0	0	-inf	0	0	-inf	0	0	-inf	0	0	-inf	0	0	-inf	0	0	-inf	0	0	-inf	0	0	-inf	0	0	-inf	21	4	81.54541256846281	0	0	-inf	0	0	-inf	0	0	-inf	0	0	-inf	0	0	-inf	0	0	-inf	0	0	-inf	0	0	-inf	0	0	-inf	0	0	-inf	0	0	-inf	0	0	-inf	0	0	-inf	0	0	-inf	0	0	-inf	0	0	-inf	0	0	-inf	0	0	-inf	0	0	-inf	0	0	-inf	0	0	-inf	0	0	-inf	genus	Chloriridovirus
2570372	0	0	-inf	0	0	-inf	0	0	-inf	0	0	-inf	0	0	-inf	0	0	-inf	0	0	-inf	0	0	-inf	6	0	60.666666666666664	6	0	93.14016728262892	0	0	-inf	0	0	-inf	0	0	-inf	0	0	-inf	0	0	-inf	0	0	-inf	0	0	-inf	0	0	-inf	0	0	-inf	7	0	59.42857142857143	0	0	-inf	0	0	-inf	0	0	-inf	0	0	-inf	0	0	-inf	0	0	-inf	0	0	-inf	0	0	-inf	0	0	-inf	0	0	-inf	0	0	-inf	0	0	-inf	17	2	87.59498979675922	0	0	-inf	0	0	-inf	0	0	-inf	0	0	-inf	0	0	-inf	0	0	-inf	0	0	-inf	0	0	-inf	0	0	-inf	0	0	-inf	0	0	-inf	0	0	-inf	0	0	-inf	0	0	-inf	0	0	-inf	0	0	-inf	0	0	-inf	0	0	-inf	0	0	-inf	0	0	-inf	0	0	-inf	0	0	-inf	no_rank	unclassified Chloriridovirus
1301280	0	0	-inf	0	0	-inf	0	0	-inf	0	0	-inf	0	0	-inf	0	0	-inf	0	0	-inf	0	0	-inf	6	6	60.666666666666664	6	6	93.14016728262892	0	0	-inf	0	0	-inf	0	0	-inf	0	0	-inf	0	0	-inf	0	0	-inf	0	0	-inf	0	0	-inf	0	0	-inf	7	7	59.42857142857143	0	0	-inf	0	0	-inf	0	0	-inf	0	0	-inf	0	0	-inf	0	0	-inf	0	0	-inf	0	0	-inf	0	0	-inf	0	0	-inf	0	0	-inf	0	0	-inf	15	15	93.12596198669937	0	0	-inf	0	0	-inf	0	0	-inf	0	0	-inf	0	0	-inf	0	0	-inf	0	0	-inf	0	0	-inf	0	0	-inf	0	0	-inf	0	0	-inf	0	0	-inf	0	0	-inf	0	0	-inf	0	0	-inf	0	0	-inf	0	0	-inf	0	0	-inf	0	0	-inf	0	0	-inf	0	0	-inf	0	0	-inf	species	Invertebrate iridovirus 25
2732008	0	0	-inf	0	0	-inf	0	0	-inf	0	0	-inf	107	0	103.87947106903292	0	0	-inf	0	0	-inf	0	0	-inf	0	0	-inf	0	0	-inf	0	0	-inf	0	0	-inf	0	0	-inf	0	0	-inf	0	0	-inf	0	0	-inf	0	0	-inf	0	0	-inf	0	0	-inf	0	0	-inf	0	0	-inf	0	0	-inf	0	0	-inf	0	0	-inf	0	0	-inf	0	0	-inf	0	0	-inf	0	0	-inf	0	0	-inf	0	0	-inf	0	0	-inf	0	0	-inf	0	0	-inf	0	0	-inf	0	0	-inf	0	0	-inf	0	0	-inf	0	0	-inf	0	0	-inf	0	0	-inf	0	0	-inf	0	0	-inf	0	0	-inf	0	0	-inf	0	0	-inf	0	0	-inf	0	0	-inf	0	0	-inf	0	0	-inf	0	0	-inf	0	0	-inf	0	0	-inf	0	0	-inf	0	0	-inf	0	0	-inf	phylum	Preplasmiviricota
2732529	0	0	-inf	0	0	-inf	0	0	-inf	0	0	-inf	107	0	103.87947106903292	0	0	-inf	0	0	-inf	0	0	-inf	0	0	-inf	0	0	-inf	0	0	-inf	0	0	-inf	0	0	-inf	0	0	-inf	0	0	-inf	0	0	-inf	0	0	-inf	0	0	-inf	0	0	-inf	0	0	-inf	0	0	-inf	0	0	-inf	0	0	-inf	0	0	-inf	0	0	-inf	0	0	-inf	0	0	-inf	0	0	-inf	0	0	-inf	0	0	-inf	0	0	-inf	0	0	-inf	0	0	-inf	0	0	-inf	0	0	-inf	0	0	-inf	0	0	-inf	0	0	-inf	0	0	-inf	0	0	-inf	0	0	-inf	0	0	-inf	0	0	-inf	0	0	-inf	0	0	-inf	0	0	-inf	0	0	-inf	0	0	-inf	0	0	-inf	0	0	-inf	0	0	-inf	0	0	-inf	0	0	-inf	0	0	-inf	0	0	-inf	class	Tectiliviricetes
2732560	0	0	-inf	0	0	-inf	0	0	-inf	0	0	-inf	107	0	103.87947106903292	0	0	-inf	0	0	-inf	0	0	-inf	0	0	-inf	0	0	-inf	0	0	-inf	0	0	-inf	0	0	-inf	0	0	-inf	0	0	-inf	0	0	-inf	0	0	-inf	0	0	-inf	0	0	-inf	0	0	-inf	0	0	-inf	0	0	-inf	0	0	-inf	0	0	-inf	0	0	-inf	0	0	-inf	0	0	-inf	0	0	-inf	0	0	-inf	0	0	-inf	0	0	-inf	0	0	-inf	0	0	-inf	0	0	-inf	0	0	-inf	0	0	-inf	0	0	-inf	0	0	-inf	0	0	-inf	0	0	-inf	0	0	-inf	0	0	-inf	0	0	-inf	0	0	-inf	0	0	-inf	0	0	-inf	0	0	-inf	0	0	-inf	0	0	-inf	0	0	-inf	0	0	-inf	0	0	-inf	0	0	-inf	0	0	-inf	0	0	-inf	order	Vinavirales
10659	0	0	-inf	0	0	-inf	0	0	-inf	0	0	-inf	107	0	103.87947106903292	0	0	-inf	0	0	-inf	0	0	-inf	0	0	-inf	0	0	-inf	0	0	-inf	0	0	-inf	0	0	-inf	0	0	-inf	0	0	-inf	0	0	-inf	0	0	-inf	0	0	-inf	0	0	-inf	0	0	-inf	0	0	-inf	0	0	-inf	0	0	-inf	0	0	-inf	0	0	-inf	0	0	-inf	0	0	-inf	0	0	-inf	0	0	-inf	0	0	-inf	0	0	-inf	0	0	-inf	0	0	-inf	0	0	-inf	0	0	-inf	0	0	-inf	0	0	-inf	0	0	-inf	0	0	-inf	0	0	-inf	0	0	-inf	0	0	-inf	0	0	-inf	0	0	-inf	0	0	-inf	0	0	-inf	0	0	-inf	0	0	-inf	0	0	-inf	0	0	-inf	0	0	-inf	0	0	-inf	0	0	-inf	0	0	-inf	0	0	-inf	family	Corticoviridae
2163587	0	0	-inf	0	0	-inf	0	0	-inf	0	0	-inf	107	0	103.87947106903292	0	0	-inf	0	0	-inf	0	0	-inf	0	0	-inf	0	0	-inf	0	0	-inf	0	0	-inf	0	0	-inf	0	0	-inf	0	0	-inf	0	0	-inf	0	0	-inf	0	0	-inf	0	0	-inf	0	0	-inf	0	0	-inf	0	0	-inf	0	0	-inf	0	0	-inf	0	0	-inf	0	0	-inf	0	0	-inf	0	0	-inf	0	0	-inf	0	0	-inf	0	0	-inf	0	0	-inf	0	0	-inf	0	0	-inf	0	0	-inf	0	0	-inf	0	0	-inf	0	0	-inf	0	0	-inf	0	0	-inf	0	0	-inf	0	0	-inf	0	0	-inf	0	0	-inf	0	0	-inf	0	0	-inf	0	0	-inf	0	0	-inf	0	0	-inf	0	0	-inf	0	0	-inf	0	0	-inf	0	0	-inf	0	0	-inf	0	0	-inf	no_rank	unclassified Corticoviridae
2832474	0	0	-inf	0	0	-inf	0	0	-inf	0	0	-inf	107	107	103.87947106903292	0	0	-inf	0	0	-inf	0	0	-inf	0	0	-inf	0	0	-inf	0	0	-inf	0	0	-inf	0	0	-inf	0	0	-inf	0	0	-inf	0	0	-inf	0	0	-inf	0	0	-inf	0	0	-inf	0	0	-inf	0	0	-inf	0	0	-inf	0	0	-inf	0	0	-inf	0	0	-inf	0	0	-inf	0	0	-inf	0	0	-inf	0	0	-inf	0	0	-inf	0	0	-inf	0	0	-inf	0	0	-inf	0	0	-inf	0	0	-inf	0	0	-inf	0	0	-inf	0	0	-inf	0	0	-inf	0	0	-inf	0	0	-inf	0	0	-inf	0	0	-inf	0	0	-inf	0	0	-inf	0	0	-inf	0	0	-inf	0	0	-inf	0	0	-inf	0	0	-inf	0	0	-inf	0	0	-inf	0	0	-inf	0	0	-inf	0	0	-inf	species	Corticoviridae sp.
2787823	22	0	75.45286690904351	65	0	101.81346369391737	17	0	80.35393738588994	7	0	85.37532544466593	3972	0	107.31006357328606	0	0	-inf	7	0	86.20483467577482	45	0	71.38874413238965	714	0	112.36095960546311	166	0	82.7046620488577	25	0	93.4680751751422	0	0	-inf	115	0	96.03797709806723	49	0	94.51434638196204	39	0	106.24491449599503	125	0	84.24318546325678	0	0	-inf	53	0	82.82706869090255	32	0	99.40168272348052	255	0	81.60585934490636	0	0	-inf	71	0	96.87160988645627	48	0	112.22399458612227	1066	0	89.64652766903691	970	0	91.70994043296837	44	0	98.82653482654881	22	0	75.5051757748061	6	0	103.06341023769123	0	0	-inf	13	0	81.74481425736646	14	0	110.6379269833545	60	0	100.32233745343622	598	0	95.95488814948915	0	0	-inf	360	0	103.56640630449286	33	0	79.6061997452973	48	0	80.93564533220575	7	0	73.89540040181457	164	0	85.95502847713828	0	0	-inf	10	0	75.73067173126634	35	0	82.88063273693406	70	0	87.71667701005033	24	0	76.13919900570932	52	0	91.73401140470688	71	0	79.64633396957151	40	0	83.03384520665436	98	0	94.75302762435052	8	0	95.93660799788807	42	0	93.78165807717933	27	0	84.58450427630908	6	0	81.4885028301621	38	0	70.81991062772924	14	0	83.38320584049389	46	0	85.65656498987623	no_rank	unclassified entries
12908	22	1	75.45286690904351	65	1	101.81346369391737	17	1	80.35393738588994	7	0	85.37532544466593	3972	0	107.31006357328606	0	0	-inf	7	0	86.20483467577482	45	1	71.38874413238965	714	3	112.36095960546311	166	3	82.7046620488577	25	0	93.4680751751422	0	0	-inf	115	0	96.03797709806723	49	0	94.51434638196204	39	1	106.24491449599503	125	1	84.24318546325678	0	0	-inf	53	0	82.82706869090255	32	0	99.40168272348052	255	3	81.60585934490636	0	0	-inf	71	0	96.87160988645627	48	1	112.22399458612227	1066	0	89.64652766903691	970	1	91.70994043296837	44	0	98.82653482654881	22	0	75.5051757748061	6	0	103.06341023769123	0	0	-inf	13	0	81.74481425736646	14	2	110.6379269833545	60	0	100.32233745343622	598	0	95.95488814948915	0	0	-inf	360	1	103.56640630449286	33	0	79.6061997452973	48	0	80.93564533220575	7	0	73.89540040181457	164	1	85.95502847713828	0	0	-inf	10	1	75.73067173126634	35	1	82.88063273693406	70	0	87.71667701005033	24	1	76.13919900570932	52	1	91.73401140470688	71	0	79.64633396957151	40	2	83.03384520665436	98	2	94.75302762435052	8	0	95.93660799788807	42	1	93.78165807717933	27	1	84.58450427630908	6	6	81.4885028301621	38	1	70.81991062772924	14	0	83.38320584049389	46	0	85.65656498987623	no_rank	unclassified sequences
32644	0	0	-inf	0	0	-inf	0	0	-inf	0	0	-inf	24	24	53.43541615828857	0	0	-inf	0	0	-inf	0	0	-inf	0	0	-inf	0	0	-inf	0	0	-inf	0	0	-inf	0	0	-inf	0	0	-inf	0	0	-inf	0	0	-inf	0	0	-inf	0	0	-inf	0	0	-inf	0	0	-inf	0	0	-inf	0	0	-inf	0	0	-inf	0	0	-inf	0	0	-inf	0	0	-inf	0	0	-inf	0	0	-inf	0	0	-inf	0	0	-inf	0	0	-inf	0	0	-inf	6	6	67.05550741379015	0	0	-inf	0	0	-inf	0	0	-inf	0	0	-inf	0	0	-inf	0	0	-inf	0	0	-inf	0	0	-inf	0	0	-inf	0	0	-inf	0	0	-inf	0	0	-inf	0	0	-inf	0	0	-inf	0	0	-inf	0	0	-inf	0	0	-inf	0	0	-inf	0	0	-inf	0	0	-inf	0	0	-inf	0	0	-inf	species	unidentified
151659	21	2	75.9072087501679	64	5	102.37442893529996	16	3	81.69851969541018	7	7	85.37532544466593	3948	4	107.63756902869639	0	0	-inf	7	1	86.20483467577482	44	5	71.51322267527506	711	0	112.58678382137828	163	4	83.16558984081645	25	2	93.4680751751422	0	0	-inf	115	3	96.03797709806723	49	2	94.51434638196204	38	4	105.0671490879949	118	3	84.83473835699634	0	0	-inf	53	2	82.82706869090255	32	0	99.40168272348052	252	2	81.75980058068842	0	0	-inf	71	2	96.87160988645627	47	1	111.56918596029509	1066	2	89.64652766903691	969	1	91.70241715168144	44	2	98.82653482654881	22	1	75.5051757748061	6	6	103.06341023769123	0	0	-inf	13	4	81.74481425736646	12	1	119.27081140831926	60	0	100.32233745343622	592	0	96.24778727856717	0	0	-inf	359	5	103.62966675853292	33	1	79.6061997452973	48	4	80.93564533220575	7	7	73.89540040181457	163	2	86.13880165797961	0	0	-inf	9	2	79.70074636807371	34	3	84.14182781743212	70	0	87.71667701005033	23	0	76.27568591900102	51	2	92.406709532815	71	0	79.64633396957151	38	5	84.67933429007299	96	1	95.6015963484736	8	2	95.93660799788807	41	2	94.87389364003737	26	4	85.35708233758795	0	0	-inf	37	2	71.52589510929396	14	1	83.38320584049389	46	0	85.65656498987623	no_rank	environmental samples
81490	0	0	-inf	0	0	-inf	0	0	-inf	0	0	-inf	593	0	54.76508597696216	0	0	-inf	0	0	-inf	17	0	57.31611704793154	513	2	123.0546659768708	47	2	59.07936430276644	0	0	-inf	0	0	-inf	28	0	71.53425845106955	14	0	84.56055591635622	0	0	-inf	40	1	72.06212646272502	0	0	-inf	21	0	60.37108987138591	10	0	104.84513874380859	62	1	63.42799868722127	0	0	-inf	10	0	73.24101976678472	9	1	67.12092709591543	136	0	78.02704026376962	100	0	77.7930685119533	0	0	-inf	12	0	63.17212910616403	0	0	-inf	0	0	-inf	0	0	-inf	0	0	-inf	8	0	71.32594492071009	131	1	86.220672987554	0	0	-inf	24	0	88.64264075494992	15	1	73.53197899021343	16	0	65.35823255184744	0	0	-inf	32	0	60.576313950250025	0	0	-inf	0	0	-inf	9	0	72.17383645102348	36	0	91.59505513959041	6	0	51.24467290525591	10	0	57.85218613006978	14	0	69.69534055983524	0	0	-inf	11	0	76.94030619744726	0	0	-inf	0	0	-inf	0	0	-inf	0	0	-inf	12	0	72.4134890031385	0	0	-inf	21	0	70.61301710336447	no_rank	prokaryotic environmental samples
198431	0	0	-inf	0	0	-inf	0	0	-inf	0	0	-inf	593	593	54.76508597696216	0	0	-inf	0	0	-inf	17	17	57.31611704793154	511	511	123.3758192683654	45	45	58.98513281661677	0	0	-inf	0	0	-inf	28	28	71.53425845106955	14	14	84.56055591635622	0	0	-inf	39	39	72.8329502181795	0	0	-inf	21	21	60.37108987138591	10	10	104.84513874380859	61	61	63.45683395162961	0	0	-inf	10	10	73.24101976678472	8	8	70.45406246756541	136	136	78.02704026376962	100	100	77.7930685119533	0	0	-inf	12	12	63.17212910616403	0	0	-inf	0	0	-inf	0	0	-inf	0	0	-inf	8	8	71.32594492071009	130	130	86.57271013266813	0	0	-inf	24	24	88.64264075494992	14	14	75.28426320380011	16	16	65.35823255184744	0	0	-inf	32	32	60.576313950250025	0	0	-inf	0	0	-inf	9	9	72.17383645102348	36	36	91.59505513959041	6	6	51.24467290525591	10	10	57.85218613006978	14	14	69.69534055983524	0	0	-inf	11	11	76.94030619744726	0	0	-inf	0	0	-inf	0	0	-inf	0	0	-inf	12	12	72.4134890031385	0	0	-inf	21	21	70.61301710336447	species	uncultured prokaryote
155900	19	19	74.39751475855095	59	59	103.8235289005103	13	13	85.09048577896638	0	0	-inf	3329	3329	117.10597338099758	0	0	-inf	6	6	76.40564045507062	22	22	88.78618725690161	171	171	87.5624347000589	106	106	96.49865008989104	23	23	97.10232156934723	0	0	-inf	84	84	104.62417658617221	33	33	98.61682393597432	34	34	106.66449564096378	69	69	90.90274583983414	0	0	-inf	30	30	98.26576027634518	12	12	110.48359816587143	170	170	92.33559767780416	0	0	-inf	59	59	100.79160660054926	37	37	123.76779898039705	928	928	91.44897732934871	868	868	93.28034028661749	30	30	92.9789177456049	9	9	95.37220366243677	0	0	-inf	0	0	-inf	9	9	89.34234115721588	11	11	123.56815789998464	52	52	104.78332092000949	448	448	100.4001540195591	0	0	-inf	330	330	105.13770673336498	17	17	87.01920129010438	28	28	89.40661174123925	0	0	-inf	129	129	93.12236941258142	0	0	-inf	7	7	87.14025400358022	22	22	90.27513755298433	34	34	83.6101589905373	17	17	85.11016110032284	39	39	100.43954139451449	57	57	82.09043761406815	33	33	86.69787778217841	84	84	98.39773668192316	6	6	81.58214399718409	39	39	93.27768305747519	22	22	78.64927912624032	0	0	-inf	23	23	70.49983700027019	13	13	86.60100351324698	25	25	98.29314521454609	species	uncultured organism
358574	0	0	-inf	0	0	-inf	0	0	-inf	0	0	-inf	22	22	111.94134185918243	0	0	-inf	0	0	-inf	0	0	-inf	27	27	72.18456730204278	6	6	60.04941075938028	0	0	-inf	0	0	-inf	0	0	-inf	0	0	-inf	0	0	-inf	6	6	118.19267702884788	0	0	-inf	0	0	-inf	10	10	80.65992817228333	18	18	49.10456791661439	0	0	-inf	0	0	-inf	0	0	-inf	0	0	-inf	0	0	-inf	12	12	119.66666666666667	0	0	-inf	0	0	-inf	0	0	-inf	0	0	-inf	0	0	-inf	0	0	-inf	6	6	57.49241092542708	0	0	-inf	0	0	-inf	0	0	-inf	0	0	-inf	0	0	-inf	0	0	-inf	0	0	-inf	0	0	-inf	0	0	-inf	0	0	-inf	0	0	-inf	0	0	-inf	0	0	-inf	0	0	-inf	0	0	-inf	0	0	-inf	0	0	-inf	0	0	-inf	0	0	-inf	0	0	-inf	0	0	-inf	0	0	-inf	species	uncultured microorganism
360281	0	0	-inf	0	0	-inf	0	0	-inf	0	0	-inf	0	0	-inf	0	0	-inf	0	0	-inf	0	0	-inf	0	0	-inf	0	0	-inf	0	0	-inf	0	0	-inf	0	0	-inf	0	0	-inf	0	0	-inf	0	0	-inf	0	0	-inf	0	0	-inf	0	0	-inf	0	0	-inf	0	0	-inf	0	0	-inf	0	0	-inf	0	0	-inf	0	0	-inf	0	0	-inf	0	0	-inf	0	0	-inf	0	0	-inf	0	0	-inf	0	0	-inf	0	0	-inf	7	7	51.36549160387959	0	0	-inf	0	0	-inf	0	0	-inf	0	0	-inf	0	0	-inf	0	0	-inf	0	0	-inf	0	0	-inf	0	0	-inf	0	0	-inf	0	0	-inf	0	0	-inf	0	0	-inf	0	0	-inf	0	0	-inf	0	0	-inf	0	0	-inf	0	0	-inf	0	0	-inf	0	0	-inf	0	0	-inf	0	0	-inf	species	uncultured marine organism
1515699	0	0	-inf	0	0	-inf	0	0	-inf	0	0	-inf	0	0	-inf	0	0	-inf	0	0	-inf	0	0	-inf	0	0	-inf	0	0	-inf	0	0	-inf	0	0	-inf	0	0	-inf	0	0	-inf	0	0	-inf	6	0	79.9072021098025	0	0	-inf	0	0	-inf	0	0	-inf	0	0	-inf	0	0	-inf	0	0	-inf	0	0	-inf	0	0	-inf	0	0	-inf	0	0	-inf	0	0	-inf	0	0	-inf	0	0	-inf	0	0	-inf	0	0	-inf	0	0	-inf	0	0	-inf	0	0	-inf	0	0	-inf	0	0	-inf	0	0	-inf	0	0	-inf	0	0	-inf	0	0	-inf	0	0	-inf	0	0	-inf	0	0	-inf	0	0	-inf	0	0	-inf	0	0	-inf	0	0	-inf	0	0	-inf	0	0	-inf	0	0	-inf	0	0	-inf	0	0	-inf	0	0	-inf	0	0	-inf	0	0	-inf	no_rank	miscellaneous sequences
1516082	0	0	-inf	0	0	-inf	0	0	-inf	0	0	-inf	0	0	-inf	0	0	-inf	0	0	-inf	0	0	-inf	0	0	-inf	0	0	-inf	0	0	-inf	0	0	-inf	0	0	-inf	0	0	-inf	0	0	-inf	6	6	79.9072021098025	0	0	-inf	0	0	-inf	0	0	-inf	0	0	-inf	0	0	-inf	0	0	-inf	0	0	-inf	0	0	-inf	0	0	-inf	0	0	-inf	0	0	-inf	0	0	-inf	0	0	-inf	0	0	-inf	0	0	-inf	0	0	-inf	0	0	-inf	0	0	-inf	0	0	-inf	0	0	-inf	0	0	-inf	0	0	-inf	0	0	-inf	0	0	-inf	0	0	-inf	0	0	-inf	0	0	-inf	0	0	-inf	0	0	-inf	0	0	-inf	0	0	-inf	0	0	-inf	0	0	-inf	0	0	-inf	0	0	-inf	0	0	-inf	0	0	-inf	0	0	-inf	0	0	-inf	species	Relication competent episomal DNA MSSI1.162
2787854	270	0	64.96560827597108	199	0	61.97059496527901	282	0	56.26783318817256	218	0	61.72975286784905	1212	0	77.99855367926183	196	0	58.13600121769666	471	0	59.67103035089249	213	0	53.7618360051565	126	0	65.08153828848523	101	0	54.64169003785958	167	0	70.0358749548686	205	0	60.50790589993848	126	0	59.420285956357716	36	0	66.3437773431611	43	0	78.11962459556206	85	0	75.02119687143127	225	0	58.08011775067806	391	0	44.78951607836364	90	0	65.28070078662023	130	0	75.68431446096567	549	0	55.07943977450534	95	0	73.29835717431652	66	0	67.00906969620034	724	0	63.398479066549676	1606	0	66.97334383136237	462	0	65.97411053786696	507	0	65.12525109789067	391	0	61.86033734659234	259	0	61.68945861791379	266	0	69.59755503403161	164	0	68.15597161078908	142	0	63.607745957728596	238	0	78.38178218021855	231	0	65.34247656805569	566	0	70.78871949574558	567	0	66.70097939256561	505	0	67.32067670700656	207	0	58.03308412770342	124	0	71.21190836423494	274	0	66.22590423733706	254	0	57.72280409653545	234	0	60.01951494163039	331	0	59.665035721460434	175	0	63.1759104129425	994	0	66.92347466849857	1704	0	66.68286114447763	565	0	63.89531928351442	880	0	67.52433757167648	145	0	59.665153504385295	926	0	65.22165142635976	1891	0	59.92116209707066	512	0	64.2703964754981	137	0	58.953928490262804	401	0	62.01567524346908	389	0	60.85755125364912	no_rank	other entries
28384	270	2	64.96560827597108	199	4	61.97059496527901	282	4	56.26783318817256	218	2	61.72975286784905	1212	0	77.99855367926183	196	0	58.13600121769666	471	0	59.67103035089249	213	4	53.7618360051565	126	0	65.08153828848523	101	0	54.64169003785958	167	0	70.0358749548686	205	0	60.50790589993848	126	0	59.420285956357716	36	0	66.3437773431611	43	3	78.11962459556206	85	0	75.02119687143127	225	0	58.08011775067806	391	0	44.78951607836364	90	2	65.28070078662023	130	0	75.68431446096567	549	1	55.07943977450534	95	0	73.29835717431652	66	0	67.00906969620034	724	0	63.398479066549676	1606	0	66.97334383136237	462	1	65.97411053786696	507	3	65.12525109789067	391	2	61.86033734659234	259	0	61.68945861791379	266	0	69.59755503403161	164	0	68.15597161078908	142	0	63.607745957728596	238	0	78.38178218021855	231	1	65.34247656805569	566	0	70.78871949574558	567	4	66.70097939256561	505	0	67.32067670700656	207	1	58.03308412770342	124	0	71.21190836423494	274	0	66.22590423733706	254	1	57.72280409653545	234	5	60.01951494163039	331	0	59.665035721460434	175	5	63.1759104129425	994	0	66.92347466849857	1704	0	66.68286114447763	565	0	63.89531928351442	880	0	67.52433757167648	145	1	59.665153504385295	926	0	65.22165142635976	1891	3	59.92116209707066	512	0	64.2703964754981	137	2	58.953928490262804	401	2	62.01567524346908	389	2	60.85755125364912	no_rank	other sequences
36549	0	0	-inf	0	0	-inf	0	0	-inf	0	0	-inf	1017	0	77.74818376054202	0	0	-inf	0	0	-inf	0	0	-inf	22	5	65.46465627961754	13	0	88.81040676200456	11	1	96.36688207583833	0	0	-inf	32	0	73.35741458060178	8	2	99.48474239824577	0	0	-inf	23	1	104.9950392158617	0	0	-inf	9	9	81.06119289693366	0	0	-inf	54	1	98.61853263035907	0	0	-inf	16	2	117.40667234060344	10	1	97.66160010671044	172	0	88.15168693945768	307	1	90.54328723165959	0	0	-inf	0	0	-inf	0	0	-inf	0	0	-inf	0	0	-inf	7	0	123.3433774912254	10	2	94.17245501670237	102	0	97.44758881442782	0	0	-inf	35	0	132.9905141429877	0	0	-inf	6	6	87.44726022072882	0	0	-inf	32	4	83.54421917214417	0	0	-inf	0	0	-inf	0	0	-inf	8	1	81.78371288721306	0	0	-inf	19	1	90.9745922916414	10	2	65.57459237297158	7	0	103.844265809378	16	0	83.34583283672018	0	0	-inf	6	0	57.576803249124616	0	0	-inf	0	0	-inf	0	0	-inf	0	0	-inf	0	0	-inf	no_rank	plasmids
2642	0	0	-inf	0	0	-inf	0	0	-inf	0	0	-inf	0	0	-inf	0	0	-inf	0	0	-inf	0	0	-inf	0	0	-inf	0	0	-inf	0	0	-inf	0	0	-inf	0	0	-inf	0	0	-inf	0	0	-inf	0	0	-inf	0	0	-inf	0	0	-inf	0	0	-inf	0	0	-inf	0	0	-inf	0	0	-inf	0	0	-inf	0	0	-inf	107	107	89.12006899922818	0	0	-inf	0	0	-inf	0	0	-inf	0	0	-inf	0	0	-inf	0	0	-inf	0	0	-inf	0	0	-inf	0	0	-inf	0	0	-inf	0	0	-inf	0	0	-inf	0	0	-inf	0	0	-inf	0	0	-inf	0	0	-inf	0	0	-inf	0	0	-inf	0	0	-inf	0	0	-inf	0	0	-inf	0	0	-inf	0	0	-inf	0	0	-inf	0	0	-inf	0	0	-inf	0	0	-inf	0	0	-inf	0	0	-inf	0	0	-inf	species	Plasmid pTD1
28430	0	0	-inf	0	0	-inf	0	0	-inf	0	0	-inf	0	0	-inf	0	0	-inf	0	0	-inf	0	0	-inf	17	17	58.51311008396909	6	6	67.0695579121146	0	0	-inf	0	0	-inf	12	12	84.22261475492951	0	0	-inf	0	0	-inf	0	0	-inf	0	0	-inf	0	0	-inf	0	0	-inf	18	18	67.68843994365481	0	0	-inf	0	0	-inf	0	0	-inf	0	0	-inf	0	0	-inf	0	0	-inf	0	0	-inf	0	0	-inf	0	0	-inf	0	0	-inf	0	0	-inf	0	0	-inf	19	19	63.511415333954034	0	0	-inf	0	0	-inf	0	0	-inf	0	0	-inf	0	0	-inf	0	0	-inf	0	0	-inf	0	0	-inf	0	0	-inf	0	0	-inf	0	0	-inf	0	0	-inf	0	0	-inf	0	0	-inf	0	0	-inf	0	0	-inf	0	0	-inf	0	0	-inf	0	0	-inf	0	0	-inf	0	0	-inf	0	0	-inf	species	Sym plasmid
45202	0	0	-inf	0	0	-inf	0	0	-inf	0	0	-inf	1017	1017	77.74818376054202	0	0	-inf	0	0	-inf	0	0	-inf	0	0	-inf	7	7	107.44542006191021	10	10	97.01624766448822	0	0	-inf	20	20	66.83829447600515	6	6	114.97965653099436	0	0	-inf	22	22	106.16529037945378	0	0	-inf	0	0	-inf	0	0	-inf	35	35	113.02882408724578	0	0	-inf	14	14	120.17761412843491	9	9	98.73511122967827	172	172	88.15168693945768	199	199	90.83085387678231	0	0	-inf	0	0	-inf	0	0	-inf	0	0	-inf	0	0	-inf	7	7	123.3433774912254	8	8	102.46556877087797	83	83	105.21611045453629	0	0	-inf	35	35	132.9905141429877	0	0	-inf	0	0	-inf	0	0	-inf	28	28	89.27019251412196	0	0	-inf	0	0	-inf	0	0	-inf	7	7	74.31884199686866	0	0	-inf	18	18	92.86206964117703	8	8	67.46824046621447	7	7	103.844265809378	16	16	83.34583283672018	0	0	-inf	6	6	57.576803249124616	0	0	-inf	0	0	-inf	0	0	-inf	0	0	-inf	0	0	-inf	species	unidentified plasmid
81077	268	1	64.8496799795231	195	6	61.835547996450885	278	2	56.07684928088824	216	0	61.59001398507474	195	4	79.30432910150827	196	0	58.13600121769666	471	2	59.67103035089249	209	0	53.597284540279055	104	3	65.00049409805341	88	2	49.59403870361089	156	0	68.17920137582585	205	0	60.50790589993848	94	1	54.67573153108314	28	3	56.874930184565464	40	2	75.90343378471823	62	0	63.90186825978772	225	0	58.08011775067806	382	2	43.93494777635544	88	3	65.27591266748323	76	0	59.388948919554565	548	0	55.01754094197707	79	1	64.36502752038498	56	0	61.535403551466395	552	1	55.68552299020878	1299	2	61.4029261070427	461	0	66.01960752384932	504	1	65.18959007417627	389	0	61.4365329480182	259	5	61.68945861791379	266	4	69.59755503403161	157	4	65.69538663522823	132	0	61.292237695685124	136	2	64.08242720456158	230	2	65.44648868518965	531	5	66.68878952841324	563	2	66.46890281348219	499	0	67.07867369882553	206	0	58.00897288560489	92	0	66.92240895278826	274	6	66.22590423733706	253	0	57.528333434647244	229	1	59.69030405327079	323	2	59.11720470806718	170	1	62.56075575377777	975	1	66.45478622250913	1694	4	66.68940346308156	558	0	63.39416762458781	864	4	67.23134691862012	144	5	59.749446848620046	920	0	65.27150913186345	1888	0	59.85060342518336	512	3	64.2703964754981	135	0	58.85959364975235	399	1	62.04332273842381	387	0	60.69909782362545	no_rank	artificial sequences
29278	0	0	-inf	0	0	-inf	0	0	-inf	0	0	-inf	152	2	85.56013458395498	0	0	-inf	0	0	-inf	0	0	-inf	25	12	93.35142058767521	0	0	-inf	0	0	-inf	0	0	-inf	13	6	93.07177308587276	0	0	-inf	13	13	109.34254023631972	13	5	111.26281471717945	23	7	73.60887756878724	0	0	-inf	0	0	-inf	11	11	91.918556499513	8	0	49.5	0	0	-inf	0	0	-inf	0	0	-inf	0	0	-inf	22	11	105.78866373512656	0	0	-inf	0	0	-inf	0	0	-inf	0	0	-inf	0	0	-inf	0	0	-inf	11	5	127.78985578463798	0	0	-inf	0	0	-inf	0	0	-inf	0	0	-inf	0	0	-inf	10	4	144.37245689653489	0	0	-inf	0	0	-inf	0	0	-inf	0	0	-inf	0	0	-inf	0	0	-inf	0	0	-inf	0	0	-inf	0	0	-inf	0	0	-inf	0	0	-inf	6	6	57.666666666666664	0	0	-inf	0	0	-inf	0	0	-inf	0	0	-inf	no_rank	vectors
31779	0	0	-inf	0	0	-inf	0	0	-inf	0	0	-inf	0	0	-inf	0	0	-inf	0	0	-inf	0	0	-inf	0	0	-inf	0	0	-inf	0	0	-inf	0	0	-inf	0	0	-inf	0	0	-inf	0	0	-inf	0	0	-inf	0	0	-inf	0	0	-inf	0	0	-inf	0	0	-inf	0	0	-inf	0	0	-inf	0	0	-inf	0	0	-inf	0	0	-inf	0	0	-inf	0	0	-inf	0	0	-inf	0	0	-inf	0	0	-inf	0	0	-inf	0	0	-inf	0	0	-inf	0	0	-inf	0	0	-inf	0	0	-inf	0	0	-inf	0	0	-inf	6	6	138.66666666666666	0	0	-inf	0	0	-inf	0	0	-inf	0	0	-inf	0	0	-inf	0	0	-inf	0	0	-inf	0	0	-inf	0	0	-inf	0	0	-inf	0	0	-inf	0	0	-inf	0	0	-inf	0	0	-inf	0	0	-inf	0	0	-inf	species	Cloning vector YEp13
117918	0	0	-inf	0	0	-inf	0	0	-inf	0	0	-inf	0	0	-inf	0	0	-inf	0	0	-inf	0	0	-inf	0	0	-inf	0	0	-inf	0	0	-inf	0	0	-inf	7	7	94.78806620345158	0	0	-inf	0	0	-inf	8	8	83.83641082341191	16	16	72.81415491616829	0	0	-inf	0	0	-inf	0	0	-inf	0	0	-inf	0	0	-inf	0	0	-inf	0	0	-inf	0	0	-inf	0	0	-inf	0	0	-inf	0	0	-inf	0	0	-inf	0	0	-inf	0	0	-inf	0	0	-inf	0	0	-inf	0	0	-inf	0	0	-inf	0	0	-inf	0	0	-inf	0	0	-inf	0	0	-inf	0	0	-inf	0	0	-inf	0	0	-inf	0	0	-inf	0	0	-inf	0	0	-inf	0	0	-inf	0	0	-inf	0	0	-inf	0	0	-inf	0	0	-inf	0	0	-inf	0	0	-inf	0	0	-inf	0	0	-inf	0	0	-inf	species	Cloning vector pPVLUC441
747761	0	0	-inf	0	0	-inf	0	0	-inf	0	0	-inf	12	12	117.1351144245246	0	0	-inf	0	0	-inf	0	0	-inf	0	0	-inf	0	0	-inf	0	0	-inf	0	0	-inf	0	0	-inf	0	0	-inf	0	0	-inf	0	0	-inf	0	0	-inf	0	0	-inf	0	0	-inf	0	0	-inf	0	0	-inf	0	0	-inf	0	0	-inf	0	0	-inf	0	0	-inf	0	0	-inf	0	0	-inf	0	0	-inf	0	0	-inf	0	0	-inf	0	0	-inf	0	0	-inf	0	0	-inf	0	0	-inf	0	0	-inf	0	0	-inf	0	0	-inf	0	0	-inf	0	0	-inf	0	0	-inf	0	0	-inf	0	0	-inf	0	0	-inf	0	0	-inf	0	0	-inf	0	0	-inf	0	0	-inf	0	0	-inf	0	0	-inf	0	0	-inf	0	0	-inf	0	0	-inf	0	0	-inf	0	0	-inf	0	0	-inf	species	Tri-shuttle cloning vector pmycYACTn
751903	0	0	-inf	0	0	-inf	0	0	-inf	0	0	-inf	0	0	-inf	0	0	-inf	0	0	-inf	0	0	-inf	0	0	-inf	0	0	-inf	0	0	-inf	0	0	-inf	0	0	-inf	0	0	-inf	0	0	-inf	0	0	-inf	0	0	-inf	0	0	-inf	0	0	-inf	0	0	-inf	8	8	49.5	0	0	-inf	0	0	-inf	0	0	-inf	0	0	-inf	0	0	-inf	0	0	-inf	0	0	-inf	0	0	-inf	0	0	-inf	0	0	-inf	0	0	-inf	0	0	-inf	0	0	-inf	0	0	-inf	0	0	-inf	0	0	-inf	0	0	-inf	0	0	-inf	0	0	-inf	0	0	-inf	0	0	-inf	0	0	-inf	0	0	-inf	0	0	-inf	0	0	-inf	0	0	-inf	0	0	-inf	0	0	-inf	0	0	-inf	0	0	-inf	0	0	-inf	0	0	-inf	0	0	-inf	0	0	-inf	species	Human artificial chromosome vector 21HAC4
1158679	0	0	-inf	0	0	-inf	0	0	-inf	0	0	-inf	129	129	85.73434259737523	0	0	-inf	0	0	-inf	0	0	-inf	0	0	-inf	0	0	-inf	0	0	-inf	0	0	-inf	0	0	-inf	0	0	-inf	0	0	-inf	0	0	-inf	0	0	-inf	0	0	-inf	0	0	-inf	0	0	-inf	0	0	-inf	0	0	-inf	0	0	-inf	0	0	-inf	0	0	-inf	0	0	-inf	0	0	-inf	0	0	-inf	0	0	-inf	0	0	-inf	0	0	-inf	0	0	-inf	0	0	-inf	0	0	-inf	0	0	-inf	0	0	-inf	0	0	-inf	0	0	-inf	0	0	-inf	0	0	-inf	0	0	-inf	0	0	-inf	0	0	-inf	0	0	-inf	0	0	-inf	0	0	-inf	0	0	-inf	0	0	-inf	0	0	-inf	0	0	-inf	0	0	-inf	0	0	-inf	0	0	-inf	0	0	-inf	0	0	-inf	species	Shuttle vector pBSJL2
1176379	0	0	-inf	0	0	-inf	0	0	-inf	0	0	-inf	0	0	-inf	0	0	-inf	0	0	-inf	0	0	-inf	0	0	-inf	0	0	-inf	0	0	-inf	0	0	-inf	0	0	-inf	0	0	-inf	0	0	-inf	0	0	-inf	0	0	-inf	0	0	-inf	0	0	-inf	0	0	-inf	0	0	-inf	0	0	-inf	0	0	-inf	0	0	-inf	0	0	-inf	0	0	-inf	0	0	-inf	0	0	-inf	0	0	-inf	0	0	-inf	0	0	-inf	0	0	-inf	6	6	124.0	0	0	-inf	0	0	-inf	0	0	-inf	0	0	-inf	0	0	-inf	0	0	-inf	0	0	-inf	0	0	-inf	0	0	-inf	0	0	-inf	0	0	-inf	0	0	-inf	0	0	-inf	0	0	-inf	0	0	-inf	0	0	-inf	0	0	-inf	0	0	-inf	0	0	-inf	0	0	-inf	0	0	-inf	0	0	-inf	species	Cloning vector SBa_000559
1545807	0	0	-inf	0	0	-inf	0	0	-inf	0	0	-inf	0	0	-inf	0	0	-inf	0	0	-inf	0	0	-inf	0	0	-inf	0	0	-inf	0	0	-inf	0	0	-inf	0	0	-inf	0	0	-inf	0	0	-inf	0	0	-inf	0	0	-inf	0	0	-inf	0	0	-inf	0	0	-inf	0	0	-inf	0	0	-inf	0	0	-inf	0	0	-inf	0	0	-inf	11	11	118.81818181818181	0	0	-inf	0	0	-inf	0	0	-inf	0	0	-inf	0	0	-inf	0	0	-inf	0	0	-inf	0	0	-inf	0	0	-inf	0	0	-inf	0	0	-inf	0	0	-inf	0	0	-inf	0	0	-inf	0	0	-inf	0	0	-inf	0	0	-inf	0	0	-inf	0	0	-inf	0	0	-inf	0	0	-inf	0	0	-inf	0	0	-inf	0	0	-inf	0	0	-inf	0	0	-inf	0	0	-inf	0	0	-inf	0	0	-inf	species	S. aureus-E. coli shuttle vector pBUS1-Pcap-HC
1803914	0	0	-inf	0	0	-inf	0	0	-inf	0	0	-inf	0	0	-inf	0	0	-inf	0	0	-inf	0	0	-inf	7	7	148.72072200610276	0	0	-inf	0	0	-inf	0	0	-inf	0	0	-inf	0	0	-inf	0	0	-inf	0	0	-inf	0	0	-inf	0	0	-inf	0	0	-inf	0	0	-inf	0	0	-inf	0	0	-inf	0	0	-inf	0	0	-inf	0	0	-inf	0	0	-inf	0	0	-inf	0	0	-inf	0	0	-inf	0	0	-inf	0	0	-inf	0	0	-inf	0	0	-inf	0	0	-inf	0	0	-inf	0	0	-inf	0	0	-inf	0	0	-inf	0	0	-inf	0	0	-inf	0	0	-inf	0	0	-inf	0	0	-inf	0	0	-inf	0	0	-inf	0	0	-inf	0	0	-inf	0	0	-inf	0	0	-inf	0	0	-inf	0	0	-inf	0	0	-inf	0	0	-inf	0	0	-inf	0	0	-inf	species	Cloning vector pCY1108
1945223	0	0	-inf	0	0	-inf	0	0	-inf	0	0	-inf	9	9	48.65764788004087	0	0	-inf	0	0	-inf	0	0	-inf	0	0	-inf	0	0	-inf	0	0	-inf	0	0	-inf	0	0	-inf	0	0	-inf	0	0	-inf	0	0	-inf	0	0	-inf	0	0	-inf	0	0	-inf	0	0	-inf	0	0	-inf	0	0	-inf	0	0	-inf	0	0	-inf	0	0	-inf	0	0	-inf	0	0	-inf	0	0	-inf	0	0	-inf	0	0	-inf	0	0	-inf	0	0	-inf	0	0	-inf	0	0	-inf	0	0	-inf	0	0	-inf	0	0	-inf	0	0	-inf	0	0	-inf	0	0	-inf	0	0	-inf	0	0	-inf	0	0	-inf	0	0	-inf	0	0	-inf	0	0	-inf	0	0	-inf	0	0	-inf	0	0	-inf	0	0	-inf	0	0	-inf	0	0	-inf	0	0	-inf	0	0	-inf	0	0	-inf	species	Shuttle vector pAM1
2761092	0	0	-inf	0	0	-inf	0	0	-inf	0	0	-inf	0	0	-inf	0	0	-inf	0	0	-inf	0	0	-inf	6	6	40.45584412271571	0	0	-inf	0	0	-inf	0	0	-inf	0	0	-inf	0	0	-inf	0	0	-inf	0	0	-inf	0	0	-inf	0	0	-inf	0	0	-inf	0	0	-inf	0	0	-inf	0	0	-inf	0	0	-inf	0	0	-inf	0	0	-inf	0	0	-inf	0	0	-inf	0	0	-inf	0	0	-inf	0	0	-inf	0	0	-inf	0	0	-inf	0	0	-inf	0	0	-inf	0	0	-inf	0	0	-inf	0	0	-inf	0	0	-inf	0	0	-inf	0	0	-inf	0	0	-inf	0	0	-inf	0	0	-inf	0	0	-inf	0	0	-inf	0	0	-inf	0	0	-inf	0	0	-inf	0	0	-inf	0	0	-inf	0	0	-inf	0	0	-inf	0	0	-inf	0	0	-inf	0	0	-inf	species	Cloning vector AGG1521:pCHIKVRep1
32630	32	32	74.93244233003823	0	0	-inf	6	6	40.915849594660656	27	27	44.56873212093823	0	0	-inf	20	20	41.92634559672906	13	13	45.226789859376204	18	18	42.02251866475563	53	53	54.86954513324099	70	70	41.63058697114625	9	9	46.39785953374928	7	7	52.863223191670514	47	47	41.89612280487573	0	0	-inf	0	0	-inf	33	33	50.01670601673396	20	20	68.33696368816472	334	334	41.46147320439205	7	7	41.285714285714285	29	29	42.25150915202679	23	23	47.59691642837134	7	7	43.142857142857146	6	6	53.833333333333336	10	10	48.74055231247302	11	11	50.786487621567616	14	14	63.37411357523114	19	19	47.02527530212396	93	93	40.64779421311985	0	0	-inf	12	12	60.14505146252476	0	0	-inf	25	25	40.9758787847868	51	51	42.61499769968957	8	8	44.21688309203678	30	30	42.315194804090524	16	16	44.5	8	8	62.25	11	11	68.84275368152248	34	34	45.81135966024316	0	0	-inf	7	7	44.32806636518309	9	9	42.0	18	18	55.97377174733296	6	6	47.666666666666664	45	45	43.13541592893052	24	24	44.43008297348932	8	8	48.2242424049175	9	9	43.11584026018818	0	0	-inf	49	49	42.12452851717045	14	14	45.50712193255018	8	8	40.625	14	14	41.785714285714285	14	14	43.766727693880185	10	10	50.120018679138724	species	synthetic construct
111786	235	0	63.53564289340837	189	0	61.923089004636964	270	0	55.94766297229247	189	0	64.02162567995138	39	0	58.63273861790703	176	0	59.97800753826116	456	0	59.88085086468498	191	0	54.68810017252734	23	0	59.93163785934365	16	0	81.21723028535263	147	0	69.51275291717748	198	0	60.77817246033179	33	0	57.925055044828945	25	0	56.58214631988872	25	0	61.18737313266292	16	0	54.05924638945529	182	0	54.99056613218222	46	0	59.99682176968419	78	0	66.36256813767338	36	0	63.25450641618685	517	0	55.43304324632667	71	0	65.86793155073919	50	0	62.45965197764236	541	0	55.82113422338043	1286	0	61.504748572873794	425	0	64.04811970886709	484	0	65.9464321624886	296	0	67.9681299154018	254	0	62.03838823988081	250	0	70.03972001583817	153	0	66.09386463062833	107	0	66.03905052533426	72	0	70.17245400187517	220	0	66.35225266075545	496	0	68.16071033327763	545	0	67.11374731007427	491	0	67.15734862670863	195	0	57.39783653301467	48	0	65.74064221339383	268	0	66.69883428348915	246	0	57.9039507902824	219	0	60.49867383796312	303	0	59.35271744267654	163	0	63.22900906835718	929	0	67.58915269122124	1666	0	67.02494025608652	550	0	63.614821082328476	851	0	67.46901944519543	139	0	60.14671535443673	871	0	66.57369288630657	1868	0	59.965117537307535	501	0	64.60767064961084	121	0	60.83508382410386	384	0	62.665498919054116	377	0	60.9797100025243	no_rank	eukaryotic synthetic constructs
111789	235	235	63.53564289340837	189	189	61.923089004636964	270	270	55.94766297229247	189	189	64.02162567995138	39	39	58.63273861790703	176	176	59.97800753826116	456	456	59.88085086468498	191	191	54.68810017252734	23	23	59.93163785934365	16	16	81.21723028535263	147	147	69.51275291717748	198	198	60.77817246033179	33	33	57.925055044828945	25	25	56.58214631988872	25	25	61.18737313266292	16	16	54.05924638945529	182	182	54.99056613218222	46	46	59.99682176968419	78	78	66.36256813767338	36	36	63.25450641618685	517	517	55.43304324632667	71	71	65.86793155073919	50	50	62.45965197764236	541	541	55.82113422338043	1286	1286	61.504748572873794	425	425	64.04811970886709	484	484	65.9464321624886	296	296	67.9681299154018	254	254	62.03838823988081	250	250	70.03972001583817	153	153	66.09386463062833	107	107	66.03905052533426	72	72	70.17245400187517	220	220	66.35225266075545	496	496	68.16071033327763	545	545	67.11374731007427	491	491	67.15734862670863	195	195	57.39783653301467	48	48	65.74064221339383	268	268	66.69883428348915	246	246	57.9039507902824	219	219	60.49867383796312	303	303	59.35271744267654	163	163	63.22900906835718	929	929	67.58915269122124	1666	1666	67.02494025608652	550	550	63.614821082328476	851	851	67.46901944519543	139	139	60.14671535443673	871	871	66.57369288630657	1868	1868	59.965117537307535	501	501	64.60767064961084	121	121	60.83508382410386	384	384	62.665498919054116	377	377	60.9797100025243	species	eukaryotic synthetic construct
