## Supplementary material for "Meta2DB: Curated Shotgun Metagenomic Feature Sets and Metadata for Health State Prediction": Microbiome profiles part 7: 2022_Boktor_PD_wint2023_noHum_mhl40.rcf.data.csv (part 18 of 47)

171550	335038	0	119.36990439084626	311675	0	134.75110444228406	170525	1	119.89229309399845	31362	0	146.68041509343408	9601	1	116.19418425446727	186399	3	133.92671742075646	2443	0	148.20941379881342	187051	0	120.45218112659045	165966	1	129.75809939976787	24721	0	94.51611168710951	305912	1	127.23982907528665	73711	0	132.94613300339407	39536	1	111.71851522852828	41951	0	113.72496154274207	183687	2	96.05461986548437	76667	5	119.58646799317741	252587	2	116.71616104593716	130287	1	135.2100430489734	267638	0	158.50761613541067	253046	8	118.88209106277571	2396	0	132.04098780903632	419328	2	106.28167216816517	138772	1	118.92576766314878	248099	22	115.26534184303188	100527	5	120.1274013786386	183896	5	105.75708771595647	522498	1	133.30445241886883	195411	6	121.3087600197725	180047	6	117.36592531632961	219484	2	122.42279588356892	158338	2	140.93794850589495	77086	6	123.20923416456057	626199	2	117.27597838582165	333838	6	111.55158011646793	80741	1	118.44243485835823	115344	2	76.83490294991992	99938	2	120.07069660853459	91679	2	116.88455015073694	338465	7	144.25745314413965	276332	1	131.75485128060657	53884	3	115.5543432125752	243673	1	143.78052475662014	453443	4	144.3605701226057	67460	2	116.46098908594777	203249	5	120.37326656787916	399586	45	116.83740321319982	60071	3	122.93886709049681	288963	6	126.54770912213118	104648	1	115.02255587359845	177714	6	134.83081840021148	100612	6	117.51152706527893	161994	4	126.21188064864116	88477	0	113.01633957486335	407334	1	125.66802647146282	425479	1	134.45249677935792	817789	1	126.85308354148654	219236	4	105.18760729267738	152803	7	130.73451031976276	290293	1	127.63923178158512	516805	3	123.35566417232592	74247	6	119.29629396122623	782	0	90.38827613823881	34513	1	117.62289935443098	144848	1	111.5541073161835	424749	9	119.23624910956991	80521	2	115.68338291363641	74019	5	135.7698250906452	345490	6	127.71586295921718	113660	4	125.57093402164244	404301	1	134.34800221452815	69790	0	127.62399992510296	211387	0	134.4953781181157	857627	13	117.56799065687956	398227	0	147.34423013342453	70809	0	103.95966767132767	4285	0	103.23341690238715	36543	0	116.82984447490976	165359	4	115.57656241670068	131588	2	135.25006264602143	69456	3	90.6084023426498	126772	6	122.99178758826696	267489	1	128.30186934115682	140153	1	116.56216161471929	209975	4	145.62860244447901	62614	2	138.9961315433561	195093	3	125.30527876480626	914	1	59.11341408960773	894410	1	129.91558376366535	147264	6	116.13329189066327	178797	3	121.8556085781818	194648	5	126.40165640867383	98937	1	107.35582176354815	14811	1	132.86626535820983	189593	2	109.12542595749787	229995	0	129.40898291441795	139686	0	123.77604571975301	296207	7	116.42101105147839	40899	0	103.23400618982171	403940	1	137.4220060112536	524054	3	102.51749524440018	319292	8	131.6402233300557	428443	1	130.24310296452143	164534	1	122.79445125785435	156089	0	129.3078747914965	109948	2	121.31821201847913	162300	2	119.87085875637577	259225	3	119.72334643651017	164898	1	120.2585479925444	155699	0	128.70171890466298	323197	0	158.67838181058707	55	0	125.73311781773494	171756	0	128.12613298113595	246419	4	73.19940176736519	614241	1	141.32584758521307	20944	0	135.82461563970458	99068	0	139.55240303937364	37213	1	141.50021466439023	614265	5	142.78366734655205	995042	1	185.08534202588956	89297	0	120.52659685563768	408050	6	130.88806136189788	125401	0	146.62502274663126	266926	1	152.26359910508458	92134	3	136.9109015691582	440399	73	135.33281548647324	14774	1	129.0282097175349	56708	6	147.42992090838925	116370	0	137.84142538426008	195938	0	136.50480526630756	98511	1	161.29576412313332	383339	1	170.7088107356226	1394771	8	159.10694950621635	296485	3	142.32681870797174	54483	0	141.56443509452896	496315	1	151.13985732535593	543433	27	174.33101882350266	8674	0	134.3638902684285	25772	0	134.88338882026784	12063	0	129.31292120363773	112482	18	134.9875866304341	179901	0	139.99582975209213	117741	3	132.9022921000896	2983	0	138.5793065729912	80864	1	127.56469842831935	10771	2	151.26653491039798	402284	1	139.8522377907757	535737	4	127.01057995036743	145274	0	141.39522729325807	103894	5	134.65165167216136	397900	5	139.3304405413503	3823	0	139.68964529313678	452912	0	167.10510045904277	424037	4	149.7622930807082	247829	0	150.22975317308288	140569	1	136.7186281561559	33182	0	149.62477083544516	125175	0	177.14286688313413	253777	1	158.3975689079563	634294	7	119.14442427669665	179572	3	166.77857680046355	166082	0	141.18194121090607	4423	0	106.89312588660313	1667076	0	149.3764118821576	12808	0	134.7625642080673	4154	0	166.82318326251007	167971	0	183.1235178002544	123687	0	121.82697643190143	226632	0	185.08104379665454	45776	0	135.8797231233293	47314	1	146.79403131088958	191600	1	131.20099723629698	180061	1	112.05407326932674	79869	0	142.45257982626086	28552	0	158.03718069738773	50925	1	151.57830866533146	159907	0	161.7493590013904	45193	1	134.11638066332665	442667	1	143.69568278334444	247994	0	122.1780776877477	110225	1	136.70329699248316	72551	0	149.6312408120784	163999	0	133.4756074242521	41581	2	150.53005541992178	13847	0	183.78818285532347	143916	1	160.64846807795783	190068	5	143.32483625646464	39415	2	131.26158858637964	1376629	8	153.00474065218486	50415	0	137.82151730386278	376814	4	146.42956306939342	154993	6	163.75676389826626	138647	3	130.28837434684493	255267	2	167.58932672919028	30823	0	150.94939884871104	79425	0	173.05982683270486	28317	1	130.3458308279777	306033	0	171.9726016105952	62823	0	137.53624649072395	153123	0	155.50229017019896	1496	1	128.10605647626934	51695	0	114.90917076523077	18262	1	139.06715596601515	25696	0	136.56994092899606	26520	0	157.1533296851517	8254	0	123.66976196022416	605796	0	171.69862687332935	580477	4	140.36650814045595	266239	1	142.6002067993957	514260	2	163.96967447117518	274051	1	136.75569342416443	95138	2	131.50770272900698	52796	0	144.01646265829825	53367	0	136.94489949559966	88707	0	122.36066163494712	55911	0	111.71635992043859	family	Rikenellaceae
28138	0	0	-inf	0	0	-inf	0	0	-inf	0	0	-inf	0	0	-inf	0	0	-inf	0	0	-inf	0	0	-inf	0	0	-inf	0	0	-inf	0	0	-inf	0	0	-inf	0	0	-inf	0	0	-inf	0	0	-inf	0	0	-inf	0	0	-inf	0	0	-inf	0	0	-inf	0	0	-inf	0	0	-inf	0	0	-inf	0	0	-inf	0	0	-inf	0	0	-inf	0	0	-inf	0	0	-inf	0	0	-inf	0	0	-inf	0	0	-inf	0	0	-inf	0	0	-inf	0	0	-inf	0	0	-inf	0	0	-inf	0	0	-inf	0	0	-inf	0	0	-inf	0	0	-inf	0	0	-inf	0	0	-inf	0	0	-inf	0	0	-inf	0	0	-inf	0	0	-inf	0	0	-inf	0	0	-inf	0	0	-inf	0	0	-inf	0	0	-inf	0	0	-inf	0	0	-inf	0	0	-inf	0	0	-inf	0	0	-inf	0	0	-inf	0	0	-inf	0	0	-inf	0	0	-inf	0	0	-inf	0	0	-inf	0	0	-inf	0	0	-inf	0	0	-inf	0	0	-inf	0	0	-inf	0	0	-inf	0	0	-inf	0	0	-inf	0	0	-inf	0	0	-inf	0	0	-inf	0	0	-inf	0	0	-inf	0	0	-inf	0	0	-inf	0	0	-inf	0	0	-inf	0	0	-inf	0	0	-inf	0	0	-inf	0	0	-inf	0	0	-inf	0	0	-inf	0	0	-inf	0	0	-inf	0	0	-inf	0	0	-inf	0	0	-inf	0	0	-inf	0	0	-inf	0	0	-inf	0	0	-inf	0	0	-inf	0	0	-inf	0	0	-inf	0	0	-inf	0	0	-inf	0	0	-inf	0	0	-inf	0	0	-inf	0	0	-inf	7	7	51.13655903573606	0	0	-inf	0	0	-inf	0	0	-inf	0	0	-inf	0	0	-inf	0	0	-inf	0	0	-inf	0	0	-inf	0	0	-inf	0	0	-inf	10	0	44.0	0	0	-inf	0	0	-inf	0	0	-inf	0	0	-inf	0	0	-inf	0	0	-inf	22	0	44.16589342884677	0	0	-inf	0	0	-inf	0	0	-inf	0	0	-inf	0	0	-inf	0	0	-inf	0	0	-inf	0	0	-inf	0	0	-inf	0	0	-inf	0	0	-inf	0	0	-inf	0	0	-inf	0	0	-inf	0	0	-inf	0	0	-inf	0	0	-inf	0	0	-inf	0	0	-inf	0	0	-inf	0	0	-inf	0	0	-inf	0	0	-inf	0	0	-inf	0	0	-inf	0	0	-inf	0	0	-inf	0	0	-inf	0	0	-inf	0	0	-inf	0	0	-inf	0	0	-inf	0	0	-inf	0	0	-inf	0	0	-inf	0	0	-inf	0	0	-inf	0	0	-inf	0	0	-inf	0	0	-inf	0	0	-inf	0	0	-inf	0	0	-inf	0	0	-inf	0	0	-inf	0	0	-inf	0	0	-inf	0	0	-inf	0	0	-inf	0	0	-inf	0	0	-inf	0	0	-inf	0	0	-inf	0	0	-inf	0	0	-inf	0	0	-inf	0	0	-inf	0	0	-inf	0	0	-inf	0	0	-inf	0	0	-inf	0	0	-inf	0	0	-inf	0	0	-inf	0	0	-inf	0	0	-inf	0	0	-inf	0	0	-inf	0	0	-inf	0	0	-inf	0	0	-inf	8	0	44.0	0	0	-inf	0	0	-inf	0	0	-inf	0	0	-inf	0	0	-inf	0	0	-inf	0	0	-inf	0	0	-inf	0	0	-inf	0	0	-inf	0	0	-inf	0	0	-inf	0	0	-inf	0	0	-inf	0	0	-inf	0	0	-inf	0	0	-inf	0	0	-inf	0	0	-inf	0	0	-inf	0	0	-inf	0	0	-inf	genus	Rikenella
368004	0	0	-inf	0	0	-inf	0	0	-inf	0	0	-inf	0	0	-inf	0	0	-inf	0	0	-inf	0	0	-inf	0	0	-inf	0	0	-inf	0	0	-inf	0	0	-inf	0	0	-inf	0	0	-inf	0	0	-inf	0	0	-inf	0	0	-inf	0	0	-inf	0	0	-inf	0	0	-inf	0	0	-inf	0	0	-inf	0	0	-inf	0	0	-inf	0	0	-inf	0	0	-inf	0	0	-inf	0	0	-inf	0	0	-inf	0	0	-inf	0	0	-inf	0	0	-inf	0	0	-inf	0	0	-inf	0	0	-inf	0	0	-inf	0	0	-inf	0	0	-inf	0	0	-inf	0	0	-inf	0	0	-inf	0	0	-inf	0	0	-inf	0	0	-inf	0	0	-inf	0	0	-inf	0	0	-inf	0	0	-inf	0	0	-inf	0	0	-inf	0	0	-inf	0	0	-inf	0	0	-inf	0	0	-inf	0	0	-inf	0	0	-inf	0	0	-inf	0	0	-inf	0	0	-inf	0	0	-inf	0	0	-inf	0	0	-inf	0	0	-inf	0	0	-inf	0	0	-inf	0	0	-inf	0	0	-inf	0	0	-inf	0	0	-inf	0	0	-inf	0	0	-inf	0	0	-inf	0	0	-inf	0	0	-inf	0	0	-inf	0	0	-inf	0	0	-inf	0	0	-inf	0	0	-inf	0	0	-inf	0	0	-inf	0	0	-inf	0	0	-inf	0	0	-inf	0	0	-inf	0	0	-inf	0	0	-inf	0	0	-inf	0	0	-inf	0	0	-inf	0	0	-inf	0	0	-inf	0	0	-inf	0	0	-inf	0	0	-inf	0	0	-inf	0	0	-inf	0	0	-inf	0	0	-inf	0	0	-inf	0	0	-inf	0	0	-inf	0	0	-inf	0	0	-inf	0	0	-inf	0	0	-inf	0	0	-inf	0	0	-inf	0	0	-inf	0	0	-inf	0	0	-inf	0	0	-inf	0	0	-inf	10	0	44.0	0	0	-inf	0	0	-inf	0	0	-inf	0	0	-inf	0	0	-inf	0	0	-inf	22	0	44.16589342884677	0	0	-inf	0	0	-inf	0	0	-inf	0	0	-inf	0	0	-inf	0	0	-inf	0	0	-inf	0	0	-inf	0	0	-inf	0	0	-inf	0	0	-inf	0	0	-inf	0	0	-inf	0	0	-inf	0	0	-inf	0	0	-inf	0	0	-inf	0	0	-inf	0	0	-inf	0	0	-inf	0	0	-inf	0	0	-inf	0	0	-inf	0	0	-inf	0	0	-inf	0	0	-inf	0	0	-inf	0	0	-inf	0	0	-inf	0	0	-inf	0	0	-inf	0	0	-inf	0	0	-inf	0	0	-inf	0	0	-inf	0	0	-inf	0	0	-inf	0	0	-inf	0	0	-inf	0	0	-inf	0	0	-inf	0	0	-inf	0	0	-inf	0	0	-inf	0	0	-inf	0	0	-inf	0	0	-inf	0	0	-inf	0	0	-inf	0	0	-inf	0	0	-inf	0	0	-inf	0	0	-inf	0	0	-inf	0	0	-inf	0	0	-inf	0	0	-inf	0	0	-inf	0	0	-inf	0	0	-inf	0	0	-inf	0	0	-inf	0	0	-inf	0	0	-inf	0	0	-inf	0	0	-inf	0	0	-inf	0	0	-inf	0	0	-inf	0	0	-inf	0	0	-inf	8	0	44.0	0	0	-inf	0	0	-inf	0	0	-inf	0	0	-inf	0	0	-inf	0	0	-inf	0	0	-inf	0	0	-inf	0	0	-inf	0	0	-inf	0	0	-inf	0	0	-inf	0	0	-inf	0	0	-inf	0	0	-inf	0	0	-inf	0	0	-inf	0	0	-inf	0	0	-inf	0	0	-inf	0	0	-inf	0	0	-inf	no_rank	environmental samples
368003	0	0	-inf	0	0	-inf	0	0	-inf	0	0	-inf	0	0	-inf	0	0	-inf	0	0	-inf	0	0	-inf	0	0	-inf	0	0	-inf	0	0	-inf	0	0	-inf	0	0	-inf	0	0	-inf	0	0	-inf	0	0	-inf	0	0	-inf	0	0	-inf	0	0	-inf	0	0	-inf	0	0	-inf	0	0	-inf	0	0	-inf	0	0	-inf	0	0	-inf	0	0	-inf	0	0	-inf	0	0	-inf	0	0	-inf	0	0	-inf	0	0	-inf	0	0	-inf	0	0	-inf	0	0	-inf	0	0	-inf	0	0	-inf	0	0	-inf	0	0	-inf	0	0	-inf	0	0	-inf	0	0	-inf	0	0	-inf	0	0	-inf	0	0	-inf	0	0	-inf	0	0	-inf	0	0	-inf	0	0	-inf	0	0	-inf	0	0	-inf	0	0	-inf	0	0	-inf	0	0	-inf	0	0	-inf	0	0	-inf	0	0	-inf	0	0	-inf	0	0	-inf	0	0	-inf	0	0	-inf	0	0	-inf	0	0	-inf	0	0	-inf	0	0	-inf	0	0	-inf	0	0	-inf	0	0	-inf	0	0	-inf	0	0	-inf	0	0	-inf	0	0	-inf	0	0	-inf	0	0	-inf	0	0	-inf	0	0	-inf	0	0	-inf	0	0	-inf	0	0	-inf	0	0	-inf	0	0	-inf	0	0	-inf	0	0	-inf	0	0	-inf	0	0	-inf	0	0	-inf	0	0	-inf	0	0	-inf	0	0	-inf	0	0	-inf	0	0	-inf	0	0	-inf	0	0	-inf	0	0	-inf	0	0	-inf	0	0	-inf	0	0	-inf	0	0	-inf	0	0	-inf	0	0	-inf	0	0	-inf	0	0	-inf	0	0	-inf	0	0	-inf	0	0	-inf	0	0	-inf	0	0	-inf	0	0	-inf	0	0	-inf	0	0	-inf	0	0	-inf	0	0	-inf	0	0	-inf	0	0	-inf	10	10	44.0	0	0	-inf	0	0	-inf	0	0	-inf	0	0	-inf	0	0	-inf	0	0	-inf	22	22	44.16589342884677	0	0	-inf	0	0	-inf	0	0	-inf	0	0	-inf	0	0	-inf	0	0	-inf	0	0	-inf	0	0	-inf	0	0	-inf	0	0	-inf	0	0	-inf	0	0	-inf	0	0	-inf	0	0	-inf	0	0	-inf	0	0	-inf	0	0	-inf	0	0	-inf	0	0	-inf	0	0	-inf	0	0	-inf	0	0	-inf	0	0	-inf	0	0	-inf	0	0	-inf	0	0	-inf	0	0	-inf	0	0	-inf	0	0	-inf	0	0	-inf	0	0	-inf	0	0	-inf	0	0	-inf	0	0	-inf	0	0	-inf	0	0	-inf	0	0	-inf	0	0	-inf	0	0	-inf	0	0	-inf	0	0	-inf	0	0	-inf	0	0	-inf	0	0	-inf	0	0	-inf	0	0	-inf	0	0	-inf	0	0	-inf	0	0	-inf	0	0	-inf	0	0	-inf	0	0	-inf	0	0	-inf	0	0	-inf	0	0	-inf	0	0	-inf	0	0	-inf	0	0	-inf	0	0	-inf	0	0	-inf	0	0	-inf	0	0	-inf	0	0	-inf	0	0	-inf	0	0	-inf	0	0	-inf	0	0	-inf	0	0	-inf	0	0	-inf	0	0	-inf	0	0	-inf	8	8	44.0	0	0	-inf	0	0	-inf	0	0	-inf	0	0	-inf	0	0	-inf	0	0	-inf	0	0	-inf	0	0	-inf	0	0	-inf	0	0	-inf	0	0	-inf	0	0	-inf	0	0	-inf	0	0	-inf	0	0	-inf	0	0	-inf	0	0	-inf	0	0	-inf	0	0	-inf	0	0	-inf	0	0	-inf	0	0	-inf	species	uncultured Rikenella sp.
239759	335028	8203	119.37217317489252	311663	11613	134.75413595211126	170480	7268	119.91102509328721	31362	1414	146.68041509343408	9600	133	116.20163172315942	186396	7222	133.92817183127917	2432	272	148.657060873378	187037	9346	120.45732429515617	165965	7234	129.75861191514517	24707	3269	94.54049675774424	305900	14136	127.24253895527431	73703	3982	132.953614084967	39527	2216	111.73194141931775	41942	1422	113.73905026701031	183665	8446	96.05942003575012	76662	3310	119.59144157058675	252585	16292	116.71671194187653	130278	6362	135.21515308516027	267638	11691	158.50761613541067	253038	10831	118.88439327883083	2396	703	132.04098780903632	419312	6620	106.28356025119693	138750	8408	118.93583078882656	248077	3782	115.26776350910554	100522	5543	120.13052341012072	183891	9844	105.75867881872435	522491	20510	133.30562210550835	195405	8266	121.3109306674971	180041	8962	117.3683233298202	219482	14147	122.42343460090517	158336	7408	140.93911055145642	77080	4282	123.2153566161788	626197	25354	117.27618738040637	333832	5455	111.55273401128754	80714	4750	118.4635838631461	115342	2686	76.83539118895548	99922	3239	120.07995923518776	91677	3760	116.88616980265677	338458	19728	144.2592447975658	276321	14641	131.75753575743266	53881	1794	115.55546004253384	243672	10651	143.780948788436	453439	22362	144.3614293892576	67450	2327	116.46928106653073	203244	6064	120.37444793477975	399525	6280	116.84077620047043	60068	3331	122.9402083442316	288957	14111	126.5493192963998	104647	879	115.02319633683078	177708	5778	134.83307668831807	100606	4231	117.51544465589569	161990	5266	126.21389257847507	88477	2826	113.01633957486335	407325	9125	125.6697184768553	425470	21654	134.4543308509891	817769	27584	126.85492683773674	219223	11056	105.18978090415058	152788	5058	130.74111155255517	290292	14990	127.63953211155517	516790	29800	123.35738098462922	74241	3465	119.30226636084431	782	4	90.38827613823881	34512	1412	117.62456161872626	144839	3289	111.55810925404154	424730	15031	119.23827628327186	80519	1829	115.68521635233357	74014	4159	135.776120571897	345484	10511	127.71709779327112	113647	6494	125.57921295460471	404290	12474	134.35023275504625	69790	2905	127.62399992510296	211387	6585	134.4953781181157	857600	50234	117.5698597362387	398227	16131	147.34423013342453	70801	1710	103.96523835979346	4285	95	103.23341690238715	36543	280	116.82984447490976	165355	6185	115.57827505648353	131586	2622	135.25123277972378	69413	4444	90.63084158560766	126724	5138	123.01639227107059	267480	10439	128.30394592153723	140152	8992	116.56267642206613	209971	10593	145.63045413373268	62612	3177	138.9988579854413	195090	7147	125.30646027369478	913	26	59.00838262346827	894401	20623	129.91634539489885	147258	5886	116.13576860833038	178794	7989	121.8569104274685	194643	8428	126.40338781762564	98923	3933	107.36372011087695	14810	384	132.87202763730664	189591	3752	109.12615035456139	229983	9797	129.41297381672706	139679	2970	123.77979467681963	296184	9117	116.42570525723035	40892	4253	103.24060781286045	403895	27410	137.4308830189683	524041	25077	102.51868400895687	319284	9429	131.64167197638398	428417	14429	130.24804094361681	164505	4257	122.80133204090833	156078	8956	129.31324097962187	109939	2558	121.32208323038698	162285	3900	119.876890113485	259222	6883	119.72423598434781	164888	9324	120.26322949387614	155675	7081	128.71350498587796	323197	17881	158.67838181058707	55	16	125.73311781773494	171745	5128	128.13120279860487	246408	12768	73.19971689168287	614219	17455	141.3288210121025	20944	1350	135.82461563970458	99068	2243	139.55240303937364	37212	305	141.50288061963414	614227	16544	142.78910665090547	995041	41148	185.0854406000609	89297	2784	120.52659685563768	408022	7336	130.893900839492	125401	4308	146.62502274663126	266906	10747	152.27142684961674	92131	3267	136.91310301076268	440297	4762	135.34321059502537	14753	539	129.15336849436474	56702	1904	147.4397544155927	116370	2344	137.84142538426008	195929	9775	136.50844306014184	98510	3090	161.29697644377526	383325	18122	170.71302260332587	1394763	43117	159.1075628001967	296482	9249	142.3278035247772	54483	2610	141.56443509452896	496295	13183	151.14407013241757	543406	15940	174.3350184084319	8674	271	134.3638902684285	25772	1273	134.88338882026784	12063	243	129.31292120363773	112464	2646	134.98899599775274	179892	6217	139.99998203494945	117738	5791	132.90455735749418	2983	113	138.5793065729912	80863	1883	127.56554634020029	10769	413	151.28701341999226	402283	9171	139.85241391613468	535708	12622	127.01449609470156	145274	5869	141.39522729325807	103889	5085	134.65594720160493	397895	5443	139.33152789405065	3823	118	139.68964529313678	452902	8230	167.10790691828691	424015	16671	149.7672263270504	247819	7621	150.2341585231229	140561	4052	136.72326492613652	33182	1356	149.62477083544516	125175	5811	177.14286688313413	253776	10184	158.39800392769382	634287	5959	119.14515740061364	179569	5172	166.7803996971239	166063	6484	141.19190959684025	4423	103	106.89312588660313	1667066	63543	149.37696900714175	12808	400	134.7625642080673	4154	134	166.82318326251007	167971	5566	183.1235178002544	123676	4217	121.83321124496743	226632	8259	185.08104379665454	45776	117	135.8797231233293	47313	1179	146.79561214557162	191599	7542	131.20141582406225	180060	3734	112.0544512215275	79859	3331	142.4654090101758	28539	1172	158.08666282179638	50901	3220	151.63035417975848	159907	6062	161.7493590013904	45192	2238	134.1182641024456	442652	12739	143.69890997661028	247994	4990	122.1780776877477	110224	4728	136.70405638514714	72551	3175	149.6312408120784	163999	4220	133.4756074242521	41579	2177	150.5348395983689	13847	479	183.78818285532347	143915	3851	160.64910670737592	190063	6474	143.3270756412017	39413	1813	131.26538233913058	1376605	34132	153.0064798813208	50415	2537	137.82151730386278	376810	26877	146.43027436721647	154987	7132	163.76141938926474	138644	1508	130.29003951174957	255257	8753	167.5941214782757	30823	1486	150.94939884871104	79425	3221	173.05982683270486	28316	1691	130.34880558191384	306023	13056	171.97658407601807	62601	2940	137.85744812978112	153123	4214	155.50229017019896	1495	32	128.16365250066818	51695	1846	114.90917076523077	18261	852	139.07247862623535	25696	163	136.56994092899606	26520	1016	157.1533296851517	8254	47	123.66976196022416	605786	25713	171.70075100562758	580473	29721	140.36707758625565	266238	10906	142.60054709719992	514258	19649	163.97008139407998	274050	7688	136.7559041729089	95136	4117	131.50942654431648	52796	2639	144.01646265829825	53367	2718	136.94489949559966	88707	1012	122.36066163494712	55904	948	111.7241608508298	genus	Alistipes
28117	82	82	65.71928524395523	1083	1083	80.12098241370784	1127	1127	89.35255152337676	263	263	73.00486939705848	13	13	76.18504960945681	279	279	72.19559238518238	0	0	-inf	2237	2237	77.09945929907198	372	372	92.71517865840863	1204	1204	84.27983849985092	1045	1045	86.49875176044213	297	297	75.78876924357473	472	472	77.71419165627849	602	602	74.5180662036467	1859	1859	80.98854120596924	243	243	84.46052276333268	0	0	-inf	644	644	74.83555759400804	0	0	-inf	737	737	97.27507560623593	0	0	-inf	1604	1604	76.32434610944328	1649	1649	79.01708378047734	345	345	87.42656280417752	682	682	80.69183008752537	318	318	69.85861712300746	472	472	88.07653268009548	639	639	79.28592972263476	774	774	98.48170902051274	340	340	78.21217191992285	383	383	74.80413611368417	325	325	80.39471204005754	392	392	70.8237473054635	232	232	73.87483391821083	2123	2123	79.80381563303757	266	266	84.50851475070083	461	461	93.03504146517119	81	81	71.52808876261224	821	821	80.86392239270226	733	733	79.77427525258548	209	209	70.78565123136721	244	244	75.89913649131731	429	429	74.63677900888288	405	405	72.46480598516611	289	289	88.51583242540643	276	276	66.65605819893115	16	16	84.5215755307922	220	220	85.51451094387387	36	36	95.54729303032691	889	889	98.89611647684588	847	847	94.27224587336259	331	331	78.39808313044415	120	120	80.53580255574944	132	132	72.12129532536366	1533	1533	92.13133866812413	750	750	79.00964217740692	1148	1148	76.66423476517019	169	169	73.65157666878544	342	342	82.27352812335026	499	499	67.1003747515929	899	899	98.15682990909568	0	0	-inf	1321	1321	106.32466172555641	221	221	72.74982736636075	322	322	88.78845055210788	99	99	75.5141507785951	349	349	67.63115334420782	429	429	71.53341263228236	605	605	79.42573976615795	653	653	83.39392434518483	116	116	114.81402887771884	20	20	74.86860208930891	4428	4428	83.48981528946817	56	56	59.966829833906765	328	328	87.69896419735537	298	298	67.8354559955286	48	48	45.27855608474192	128	128	70.7365948613635	0	0	-inf	1626	1626	89.73218539125493	591	591	89.61888739955813	361	361	82.33606373227478	11	11	46.24781343169502	208	208	87.47960002934663	64	64	68.45689770791105	185	185	81.12339864941013	38	38	50.451911706728175	924	924	95.48150401561014	934	934	82.00793359340672	425	425	75.43868978123791	234	234	79.07381453967852	1226	1226	87.98808637204016	156	156	114.90742247773866	516	516	95.41918564213847	761	761	80.34055188453587	1057	1057	85.66738957884137	293	293	78.68399799935699	1165	1165	72.09601586078963	3848	3848	78.65257988981297	531	531	73.48218347330622	346	346	78.6662105085428	1401	1401	80.44446024812682	160	160	74.13508756178885	691	691	72.81810292860348	268	268	64.20503406991877	627	627	82.92781585773378	312	312	76.27219234709638	862	862	81.69198876617548	816	816	94.90040571110973	151	151	93.79338613408063	0	0	-inf	241	241	69.11982787715888	995	995	71.00922942896847	4820	4820	84.09367278085158	127	127	76.97899455402153	321	321	72.32962737252683	202	202	73.63155638824865	1732	1732	94.11551133303206	173	173	93.79596188473886	785	785	96.56955587197578	1926	1926	102.21430752383765	50	50	92.20415591879424	1334	1334	103.44190340264694	1336	1336	101.79019338946824	443	443	76.98787618747828	43	43	49.19234930370812	82	82	77.75745585332045	170	170	71.04766611302477	1968	1968	85.83775199367705	1760	1760	98.70634374841848	365	365	87.79043454752488	2259	2259	93.03047032273523	414	414	73.87856828704808	0	0	-inf	542	542	81.51576501427112	298	298	102.57602686163239	0	0	-inf	132	132	87.83024977226937	25	25	45.47813179161705	442	442	73.68271188515091	517	517	79.1310540677535	52	52	94.9074805419855	21	21	61.775050378269945	229	229	74.99604118919775	82	82	89.22734334846163	1201	1201	102.2218418823574	3325	3325	75.99403364505653	74	74	84.10479003781077	404	404	95.04041959545089	411	411	86.01507443982538	7	7	89.80615149277678	0	0	-inf	4119	4119	86.4548770631888	282	282	76.92490711537384	274	274	80.05927774900906	170	170	79.4012989291581	93	93	78.66921347387441	26	26	63.32328251872533	602	602	72.76253480297213	93	93	100.10452381265067	859	859	86.23466438591912	70	70	68.9817972467884	1950	1950	77.03907179745167	0	0	-inf	0	0	-inf	63	63	79.45490500084172	1366	1366	77.97902114683771	0	0	-inf	85	85	54.80834472328235	134	134	120.22764971962016	769	769	76.8944614014983	130	130	71.48591219782186	2198	2198	88.5738858855925	191	191	84.09893713487938	623	623	97.06934567015983	103	103	130.50786672018634	309	309	85.65486932029513	2477	2477	89.91890051138874	1491	1491	115.83666508954606	492	492	102.52275666575368	10	10	84.38368581680822	89	89	94.3782393438388	75	75	76.20661641409903	0	0	-inf	88	88	103.71576646572676	1223	1223	94.87742216811274	2169	2169	113.21735986366006	1878	1878	77.0340036982992	452	452	80.70288498199577	1066	1066	109.03112264033142	311	311	92.86908598620808	69	69	56.79703511982361	298	298	102.62077790936303	204	204	119.80521726839238	120	120	100.74832302790813	596	596	89.15407567548051	628	628	89.3274171898022	248	248	70.40033464007648	879	879	94.166685330991	0	0	-inf	416	416	70.20103376132144	100	100	70.04534203822888	37	37	69.45079486877304	608	608	107.14828907933821	488	488	118.82339131073891	332	332	87.96085385396917	521	521	70.08238542363017	539	539	75.88814778874625	486	486	71.52282008002008	180	180	79.73782699632567	1819	1819	107.21390318037268	8	8	156.98167871522517	207	207	81.73407579605845	0	0	-inf	898	898	87.41833750698959	species	Alistipes putredinis
214856	31460	17227	115.51774159039141	7638	2707	109.26931663267919	5392	2507	87.39850953423789	2522	235	129.673689880872	257	83	126.52904482477881	17458	9236	113.54206339861227	302	156	140.85057307666233	154360	71695	122.57415375235189	57834	29489	118.78942608785981	2671	1731	74.30406782130657	32714	17747	117.88257130839234	8382	4848	115.95757803828593	20245	11176	116.8338257997713	1298	697	78.11308254362626	8063	4447	79.26922433019003	16158	8117	116.65452002151042	225927	125399	114.3605534263136	9737	5312	109.90997134339325	1810	1156	119.83741988267978	191037	100708	117.21341625941055	362	226	126.03447099831803	173438	126911	102.66393582022651	19405	13312	106.43768624786566	3573	1766	63.70698357502889	18004	9692	116.32626290612481	9791	6461	92.6459076241642	13985	6840	109.50697003368053	29286	16565	115.42040078943403	59410	43142	108.31572596660573	97820	56905	114.59149726707095	8318	5462	105.04809765411888	2365	994	96.16753357923199	383564	230469	115.15318483586393	22866	16258	104.72272677429943	2178	1340	69.82551375884326	2211	1202	63.26066389219287	10435	6762	103.23029325802949	39613	21824	118.03324020830006	7867	3015	102.76753036112002	13817	4823	112.5346010055241	4886	3055	104.45679328868952	35435	25856	108.8710671537814	40198	28753	108.5528447564765	14244	7321	115.05366812359803	21302	11953	113.07863350268924	100519	72898	109.10462928158887	1717	649	113.54177445438188	66276	36606	114.05424014732412	19847	14512	105.92206687339245	2730	1369	76.63849175681581	3417	1554	82.40683634242856	3505	2442	97.93810514943424	49695	30548	114.06447656635063	59712	36105	115.91455625347805	58935	29650	115.67999314383388	103119	54130	113.72226212323761	10915	5163	85.05343617986769	3452	991	106.84383863523504	146951	75108	120.04111029563677	45149	20918	108.66955691401972	14827	10229	107.48479835946269	15	2	70.33891331550457	3545	1887	116.2706181549633	16806	9880	113.36476583056417	21434	8760	114.70129901959011	15914	12600	83.48729945442139	4258	1918	102.87996125724153	13454	6432	112.77276686070728	7967	4065	98.66455013580172	45937	24537	116.28416914644968	18255	9910	119.36247737129787	19376	8741	116.20727019258551	434267	216405	114.54699926546562	2655	1485	108.89369505856764	30495	22102	108.48374341241433	559	299	125.6260377412383	920	573	106.27963115063395	13769	6888	108.25303627754022	1709	587	118.5091872151922	12937	7330	92.6801259406219	9007	4552	102.96852847269291	67941	35849	117.30476366377093	125318	74203	113.9384960655102	1978	1003	101.62014863703607	1158	408	110.47634544476027	18994	12605	108.7314316637563	115	100	44.73107597422735	61823	39641	104.80089936536338	13302	9013	100.95098218198349	4425	2455	75.40808344668939	31252	22094	107.23161661939982	23942	17090	107.4359112255244	275	61	100.72117613578018	16324	8333	115.42270686137311	3990	1348	108.62266004077736	2253	1360	85.10149061199506	38649	21255	112.4969498202147	11423	6351	106.85223778583952	4223	2518	83.15175964279545	22283	9713	85.65149158005367	8185	3405	105.06817902294577	17342	8941	111.66162781855247	9579	4779	116.24243413185462	25228	13680	114.35417409546095	1277	511	109.23203499056	16935	9263	115.96238451208713	18115	9543	114.82148630745712	98679	49911	120.01321867398752	29877	14512	115.97151092303707	5923	1888	130.71112617127122	8	8	99.06974266009448	34825	25212	107.75547516144323	17571	10278	73.93641967723221	113575	61553	135.66196479098366	7748	3946	131.27765990745596	1879	852	110.75230350487891	303	231	124.11390553211268	68724	35043	128.72962252049808	4036	2689	147.24437612341458	11026	5691	124.45279716137603	3634	2363	95.27502981758123	2494	551	126.93164893143526	29715	15721	133.34894976554568	3148	1638	82.36773522341846	124629	90616	123.42252881324869	1136	855	104.89205047895909	7356	5058	126.0149586326969	4344	2406	127.51456587670599	70070	39267	135.97690921541815	2023	1238	76.07304569403473	7169	3822	127.09454727129278	32989	7590	125.97637630549471	6158	1818	127.41863533746174	1115	336	135.40805025848144	46848	30413	123.69866774215367	22609	12318	138.5108969683737	3836	2808	123.38489327506994	5734	3353	129.97691834640872	11189	7688	129.33108494784827	91189	54944	135.25153278222749	102166	51200	139.2453826518926	2176	1152	125.42444156175661	300	167	123.18609431991717	984	464	96.52551729500706	765	376	124.50847272681604	75122	42057	134.6949714566468	20635	10095	113.57023062439491	69835	39235	137.04040864885206	15123	7419	135.80254497833036	86913	46734	137.0448105760135	116	58	108.67783420819674	31407	18555	135.17926053244773	50158	27518	132.12216162246196	14871	7784	128.7155681522282	15589	7978	137.89207157819314	9701	4814	138.73476322907487	1600	704	110.77340849284839	110157	60191	137.16089343245977	29466	18716	122.0847199200905	13764	8254	123.53710162287224	13424	9265	112.2980798949018	680	548	103.45560111676267	245009	163596	124.30547737051195	175	58	141.62167712811794	402	184	138.9145012396267	1570	570	120.82740449856338	5039	2619	97.5090127784368	3152	1066	109.35784172325366	504	468	164.38404792903023	1071	391	129.67498157101855	9265	4944	104.6084347143901	19788	9251	118.5016767320277	2449	803	122.31428877607856	491	138	124.09610617615287	6773	2317	120.5930415849011	11784	6488	133.97992468454473	1859	997	104.58125357364001	11467	3030	120.14074493062498	42216	29518	116.05996190924537	42105	22446	136.98773025258805	36402	20310	137.68301963498843	98153	71913	123.9023307622363	6714	3911	122.7273193209395	562	280	123.83134771006281	2609	502	122.98125723025971	59112	33318	136.40114306074278	1112	741	121.39077729587454	56571	21246	136.9107961736001	19113	9318	138.20667317410266	9995	3018	127.09127352571107	7606	4046	121.34983250927029	31862	23428	123.9665554711154	12569	6713	136.5121753620688	9724	4976	137.46945238655516	976	610	115.94640851443809	20558	12354	133.57346712254096	15598	9087	128.43845403914935	46677	25822	137.63244005893768	25289	13933	134.70302920926216	69	46	160.55510039935578	1718	1004	78.55094084611706	5219	2729	136.87064911652735	246	231	153.6041294108622	3640	1533	138.26046906843382	80	67	124.05875096261828	13949	5121	134.6823670196624	161789	113022	125.88346219063396	124296	69966	135.65872400079124	71813	40933	135.45318979724524	6196	2807	119.59182260056694	5579	3225	89.43837042121024	1195	387	139.06531566457616	2231	843	118.57016741505277	1083	493	91.2314544309771	2953	1600	88.71158664776081	species	Alistipes finegoldii
679935	14233	14233	117.90332351354938	4931	4931	110.97395798317653	2885	2885	93.44688273101649	2287	2287	131.99142294051651	174	174	126.3933266779629	8222	8222	114.90731903727429	146	146	121.3364924120781	82665	82665	124.2498585779504	28345	28345	120.30961010681881	940	940	73.47841622021191	14967	14967	119.53053788016267	3534	3534	116.1583383515405	9069	9069	118.46058171158985	601	601	77.62924772487648	3616	3616	83.83439874921292	8041	8041	119.42998899997998	100528	100528	116.31109018805023	4425	4425	112.71178809520009	654	654	119.53131539005618	90329	90329	119.28832217750704	136	136	118.29244761127805	46527	46527	100.10892271779245	6093	6093	102.9381540735952	1807	1807	66.19682097029873	8312	8312	117.24888906983266	3330	3330	87.91753878334916	7145	7145	110.05171401556694	12721	12721	117.09604411238988	16268	16268	108.24475435072777	40915	40915	116.49964987489462	2856	2856	104.74168577915017	1371	1371	100.35160206995984	153095	153095	116.54872617675123	6608	6608	103.40421644048199	838	838	65.74622866212935	1009	1009	64.11953519783859	3673	3673	105.17705109979639	17789	17789	119.72368945406912	4852	4852	104.41999095289538	8994	8994	112.31800170354619	1831	1831	107.47977074837645	9579	9579	107.03743507254214	11445	11445	107.10048910808901	6923	6923	117.727304761072	9349	9349	114.52378854989104	27621	27621	109.98636629083084	1068	1068	111.73017641215054	29670	29670	116.33437548724471	5335	5335	105.0541463303104	1361	1361	83.59229965566773	1863	1863	87.46557875827227	1063	1063	91.27051488602093	19147	19147	116.12723294143082	23607	23607	117.89917235003229	29285	29285	116.78936744423385	48989	48989	114.4405246270117	5752	5752	89.43862856548601	2461	2461	108.04962203365234	71843	71843	122.01454311242264	24231	24231	110.16085430398323	4598	4598	106.85459492768015	13	13	66.32126551064778	1658	1658	117.10820779532754	6926	6926	115.26589397764744	12674	12674	115.77656576723156	3314	3314	117.8438999434149	2340	2340	104.37537732329032	7022	7022	115.5977011882628	3902	3902	97.15910795081501	21400	21400	118.25006741752982	8345	8345	120.80284958804329	10635	10635	116.41130925176941	217862	217862	117.09271063720381	1170	1170	103.37462768773091	8393	8393	109.51499231350525	260	260	132.62765797613238	347	347	103.16515115889476	6881	6881	110.11515655533024	1122	1122	123.31773125466611	5607	5607	95.13937091642906	4455	4455	103.26717395170448	32092	32092	119.50088777932604	51115	51115	115.09010734598967	975	975	102.31036115700236	750	750	113.8355659740065	6389	6389	110.79171669188473	15	15	45.7546729708825	22182	22182	105.03441725721018	4289	4289	98.55857827860135	1970	1970	79.8088242823599	9158	9158	107.08352107356498	6852	6852	106.78279538990685	214	214	101.38696832936716	7991	7991	116.90344941869658	2642	2642	111.74872248400276	893	893	84.71720456936299	17394	17394	113.27618449000985	5072	5072	107.47909700649649	1705	1705	81.33347817496542	12570	12570	84.65878962805336	4780	4780	103.26996955295054	8401	8401	114.45454752275175	4800	4800	118.49789115065064	11548	11548	116.6143122109822	766	766	111.70810103967248	7672	7672	118.01306282852792	8572	8572	116.1885723799413	48768	48768	121.87863943326812	15365	15365	118.62810573425897	4035	4035	128.953265408258	0	0	-inf	9613	9613	108.70096243551421	7293	7293	77.54370597014345	52022	52022	136.5297705545013	3802	3802	131.4104701396568	1027	1027	123.20393102405447	72	72	79.63188151707963	33681	33681	128.86979257364106	1347	1347	141.30222532751833	5335	5335	125.47221625612933	1271	1271	86.01619458786027	1943	1943	130.89692595455995	13994	13994	134.34431025294265	1510	1510	82.74904886667463	34013	34013	118.41188103808733	281	281	122.17604219397072	2298	2298	127.65311374694916	1938	1938	130.6045148156078	30803	30803	134.95883686582454	785	785	75.57394947804208	3347	3347	122.31797758824753	25399	25399	125.82653780741632	4340	4340	132.51594888119217	779	779	135.529600378187	16435	16435	120.29142970061321	10291	10291	136.84238458517257	1028	1028	118.76600921645337	2381	2381	128.86541331579818	3501	3501	127.21074280446754	36245	36245	134.26101755130938	50966	50966	139.08183727708501	1024	1024	125.66699343960073	133	133	114.63191466504806	520	520	95.3144256756996	389	389	125.34588968370399	33065	33065	134.06733038700665	10540	10540	112.88727476740331	30600	30600	136.5188857500027	7704	7704	136.18884846109805	40179	40179	136.83988913602354	58	58	127.95709044820829	12852	12852	134.22729866093596	22640	22640	131.22109855440615	7087	7087	128.0850200698943	7611	7611	138.52812078660347	4887	4887	138.1497143059266	896	896	105.9690883501349	49966	49966	135.3800198225544	10750	10750	122.37563212184878	5510	5510	121.14890704667513	4159	4159	106.12565140885896	132	132	78.44338666536038	81413	81413	120.43731444523512	117	117	151.7315894884999	218	218	138.43824237208528	1000	1000	117.92943936862537	2420	2420	103.03611307606053	2086	2086	97.8011034646129	36	36	106.85444228086561	680	680	125.18238810350545	4321	4321	108.0072108721793	10537	10537	118.03364836085905	1646	1646	128.55701061134332	353	353	119.35362302775158	4456	4456	137.75647859600898	5296	5296	132.7427277987036	862	862	109.70180084781595	8437	8437	127.28788015346812	12698	12698	110.16083925914424	19659	19659	135.94095899357808	16092	16092	137.0024532134526	26240	26240	120.1457501132534	2803	2803	122.45920872565007	282	282	122.93161135279125	2107	2107	123.76293981528671	25794	25794	134.8890965477618	371	371	124.8905808571161	35325	35325	137.55091511396554	9795	9795	137.5500367534732	6977	6977	127.17672458522037	3560	3560	123.21330281318885	8434	8434	120.38810022306727	5856	5856	136.38488544555975	4748	4748	136.24152184489867	366	366	120.77254469496657	8204	8204	133.25172940122752	6511	6511	126.54651854258823	20855	20855	136.3131428968181	11356	11356	133.8214973446983	23	23	155.51295466696183	714	714	84.094773634313	2490	2490	135.59059586745914	15	15	97.64197841029828	2107	2107	135.49565741661152	13	13	119.85932502602502	8828	8828	129.2601811606693	48767	48767	123.08468068351353	54330	54330	135.99466819144732	30880	30880	135.36833633479694	3389	3389	118.5764640176831	2354	2354	99.30858185206459	808	808	137.43820992531184	1388	1388	126.64335944748832	590	590	84.61194509949405	1353	1353	106.9187446013946	strain	Alistipes finegoldii DSM 17242
328813	9288	7901	130.543542507595	169615	136653	142.003233935195	55924	44227	133.3918867872263	23341	22804	158.65410670213478	138	138	100.35029113154341	117509	95013	140.89035462457252	1297	1282	152.34696199306134	5568	4963	121.28844968760468	72259	57503	140.16664714732303	4587	3808	103.78028017360117	223243	206889	130.3164972130924	33357	30618	148.8705306059646	4888	4464	121.39072983814832	10131	8356	137.34418585971764	41653	38407	125.34979269287354	8523	7691	130.86090977179438	6369	5828	131.91643005784593	80870	74713	148.5555964570321	251830	242338	159.2373414031401	6828	5964	135.1253889575411	360	348	144.65660769089638	14027	12788	115.16332127741957	3367	2823	98.50698091317064	96247	90252	126.26306985654023	3629	3179	121.05137546687573	9180	7735	100.72402996468804	230788	201583	146.41000717807398	41164	33561	139.56767271345345	13402	12274	120.81258015825495	26999	26148	150.02561918181843	105736	104260	154.11848370389706	20562	19009	126.26753028508077	12392	10441	122.16792400028046	22022	19895	119.84774120938259	28006	25586	142.93073468428017	5033	4565	73.00274058816089	12494	11465	141.8455178178047	15285	14104	144.09904020621468	191730	185763	158.56224468682242	113501	97704	143.10386857574613	11029	10120	138.66657591145415	168011	163207	155.5367966181177	318880	309430	153.91446012604516	2011	1724	102.97958210620911	19695	16070	136.2985004776385	51877	49498	135.35067632734388	1635	1414	124.45500046554517	81367	78714	148.7098300829345	688	575	97.77112359529833	75989	74164	159.11710521647805	17078	16420	145.6469605535326	122164	115108	129.9815612736136	3840	3699	141.1275404639553	115427	112756	157.43945152576276	184116	178687	154.42463295613223	459511	377344	139.41704731724408	35227	29396	127.60881466358975	88017	72293	143.56506370928412	112342	90718	140.10239670093597	353893	284743	137.80652249360045	11571	9496	134.95205941612764	347	347	111.19865434956485	796	677	118.92382883681026	79748	74222	124.47193473782345	73268	60312	137.91267419142343	25945	21368	140.3892733552115	44030	42445	153.76653851008993	220641	208305	135.4268756043415	49481	47003	148.7797312877348	214631	201748	149.6823258618553	27087	25386	131.38639977179258	173271	142564	137.77381991368912	129638	124553	144.57603012409416	358834	327625	151.1172433546232	1260	1168	70.30258687589038	467	434	146.1714425004707	868	776	133.410391397894	24883	20028	127.57672089222267	46723	44270	149.97514265907455	5262	4150	79.91682656018494	35343	34022	153.7417262635137	111133	109558	142.6962666274751	3219	2742	132.54518804285294	159722	156517	154.14667987103152	37650	36730	151.6489378173664	18795	16004	139.43752152882286	63	54	50.354027696082326	735978	673525	134.51795742194082	57438	53217	121.57674140497178	68364	65468	153.01743883541786	86691	81289	132.76469331829753	5335	5041	134.4948872628861	13126	10764	136.29669682018704	17391	14462	132.90269796328022	39760	36229	147.84958982943743	119548	112182	128.4838855548597	49282	45429	142.8586074716779	2564	2165	86.75202928154039	298710	289488	146.4568017090943	366902	309213	106.40283765617382	194537	176415	140.22568800970896	146980	142467	153.40248216917487	83746	76484	129.99855050019852	41853	40821	154.5161346148876	40813	22293	134.2705866394723	16415	12837	133.31458187611744	23832	21608	141.67273298517787	4570	4105	111.18822474191263	54028	45158	142.00059153782956	291190	284416	159.76531800029727	31	31	136.81356095380994	110173	103496	140.0474964721628	17459	15296	69.95474453098568	28533	26437	166.18626598844256	3994	3229	154.8307967353048	50505	46762	142.86838391157	31586	29284	147.1287009387432	117175	94950	156.97893503036855	938992	909286	185.494705364042	18155	14771	148.27341021469533	110091	102550	148.29066515544184	6244	5109	153.95564859802423	93216	90988	183.93188172929717	70068	63718	148.0555994967051	241440	222449	145.26514817531884	698	640	121.80823615286987	12924	11796	173.96952079895033	27900	21192	156.46644861674233	5778	4948	123.81131923875785	70893	69147	185.52262219292967	338353	312180	175.18124382348373	971477	789132	166.0574030648666	104975	83367	159.08415411836447	2329	1998	126.8313072083893	276210	219839	164.74397156954782	389719	380826	186.9829757557347	1141	931	152.39104356718087	6158	4975	157.40189615211997	153	132	115.50504651768331	9272	8048	163.8565108642671	62440	57728	141.8251679338979	2985	2448	128.3512969714372	558	494	171.795986506076	12667	11514	168.95998768231001	7697	6057	162.19158681622318	235460	217166	142.02709948650926	16062	14182	145.99799540292364	15357	12379	163.27743272010065	9202	7995	147.14906120547934	137504	126743	143.5064004882062	1242	1037	158.7954009160187	347702	326765	178.36206666916135	186449	149857	164.92314413825002	88656	86129	183.47415848529513	5359	4427	152.570460277475	16894	13666	166.5781017912958	105952	102668	183.11442746225873	126086	115592	176.16187714735784	23881	22153	155.49492590664582	108056	104884	187.91725273610763	28586	27095	173.9505889509838	263	196	83.5577268371448	1276433	1056629	155.27765473781093	318	238	152.66920337945896	3048	2912	176.14398769882428	157363	153340	185.42680545714228	24666	20264	155.3168734857717	213939	207406	186.18027383204432	200	189	137.06701802390407	28422	23129	155.90287787631567	39604	32648	156.9805972481529	3009	2770	110.54398800838442	2077	1780	133.5299529554511	9870	9307	177.6500294221315	31439	29628	175.14488646457306	102481	91844	172.66485120117966	5085	4080	153.32237847867165	88872	82831	175.96187726416676	13883	11440	77.76342207408617	18764	14668	152.47996629745975	21151	17049	165.0683451318365	4283	3816	143.63139654503004	13777	13079	182.0400332005589	12220	11989	189.4424527683782	119864	97202	167.30644261085706	21158	16948	161.2022306736559	1340	1085	137.3288693364332	654644	533246	167.96725661561706	2640	2318	143.63119566707962	15424	13581	137.03148539694547	66016	63704	185.43173814963154	4949	4459	156.93485789077133	157723	151171	177.67955408473716	15903	14686	153.8180538225501	54594	53374	186.32127805577332	1273	1176	130.10066244193774	262262	239384	177.11303326600418	1584	1265	118.20740280335804	62912	60820	177.5013278440469	323	312	124.04114078466694	1457	1382	103.17380019946619	1284	1183	163.70520312749196	241	217	141.1122241991253	18779	14808	165.7158766076722	256	244	147.12533322045812	553638	485397	172.9555526203068	83253	72239	166.02164403827817	53957	51598	173.61808826548892	286580	275640	179.16578692022122	43874	35097	157.16226731081767	5141	4559	116.40626422050981	1730	1412	142.62742715714825	4959	4219	150.64692546621666	56364	52248	142.1810587777974	1656	1436	82.36887823215787	species	Alistipes onderdonkii
2585117	1387	1387	114.33484003497853	32962	32962	123.01238143094884	11697	11697	117.74040844365332	537	537	122.86020539186984	0	0	-inf	22496	22496	122.269459861622	15	15	89.87638034385631	605	605	98.31725954336692	14756	14756	123.2695083406514	779	779	76.92036133118387	16354	16354	121.23937269779199	2739	2739	122.74473027897054	424	424	107.15134093981948	1775	1775	119.66695792802902	3246	3246	110.74761462306218	832	832	112.1879746083233	541	541	105.19518471652374	6157	6157	119.98814070512319	9492	9492	127.63459628743709	864	864	110.14385269356127	12	12	73.20172372970974	1239	1239	101.29083607802134	544	544	97.3718109686296	5995	5995	120.00358505371449	450	450	105.76810265083832	1445	1445	79.69454717968259	29205	29205	123.15666768077567	7603	7603	121.36707255805115	1128	1128	110.97455879531948	851	851	106.05052653215816	1476	1476	117.58729283942954	1553	1553	116.02681799293684	1951	1951	90.7574190353391	2127	2127	110.57880486309688	2420	2420	116.53847957277999	468	468	82.17183155157487	1029	1029	109.22967682888023	1181	1181	116.73520268326878	5967	5967	122.29274034605294	15797	15797	121.18113101481916	909	909	111.6641067316026	4804	4804	125.66384107164313	9450	9450	125.5066145341813	287	287	93.9914369114952	3625	3625	117.07962913644347	2379	2379	115.93295420248153	221	221	100.3407386218594	2653	2653	115.59259191366492	113	113	87.07547966082245	1825	1825	114.726867697695	658	658	106.04923002814978	7056	7056	121.71804911304083	141	141	89.62651215888214	2671	2671	118.81057657431022	5429	5429	117.95616963235315	82167	82167	119.92263022412754	5831	5831	116.16713561422613	15724	15724	124.15580643275884	21624	21624	123.1426585610171	69150	69150	122.26860335468157	2075	2075	118.71639764807051	0	0	-inf	119	119	106.97574275425038	5526	5526	115.49446899527925	12956	12956	118.08754059668273	4577	4577	120.3789820246128	1585	1585	117.31270239076152	12336	12336	117.37080656336249	2478	2478	113.25370321479268	12883	12883	120.3827530570109	1701	1701	124.27945317885411	30707	30707	122.3628593915006	5085	5085	108.0589300835638	31209	31209	123.57537091234225	92	92	62.62517181913406	33	33	179.53023587199803	92	92	112.53414740229712	4855	4855	113.3246135919601	2453	2453	118.79992785179836	1112	1112	78.64736776351768	1321	1321	105.44796007495682	1575	1575	121.64750669440203	477	477	87.50990566279674	3205	3205	121.42211094042842	920	920	115.784691758952	2791	2791	118.39123277022631	9	9	43.2182775120504	62453	62453	118.39112039038368	4221	4221	112.97666792497276	2896	2896	111.8470462574803	5402	5402	116.78831295333723	294	294	86.95789679918337	2362	2362	120.04587222446733	2929	2929	117.98271721574864	3531	3531	120.63766663238437	7366	7366	120.66941159678018	3853	3853	118.22089587932983	399	399	74.02809576782543	9222	9222	111.81040058496642	57689	57689	91.0691369100287	18122	18122	121.30114510207329	4513	4513	119.96183162707426	7262	7262	122.17507451109378	1032	1032	112.99357454461548	18520	18520	130.50675943948346	3578	3578	121.61847587714038	2224	2224	111.96264008728556	465	465	94.73472961284845	8870	8870	120.40368846542788	6774	6774	123.65412176434037	0	0	-inf	6677	6677	117.2305008242194	2163	2163	67.85207597640017	2096	2096	122.20568098378173	765	765	132.6984608357498	3743	3743	134.28963768508953	2302	2302	141.5684025660676	22225	22225	138.9854078520418	29706	29706	139.5282798383177	3384	3384	137.1628965810405	7541	7541	134.27639106701537	1135	1135	132.27825018495287	2228	2228	134.22869272441437	6350	6350	136.80355928056056	18991	18991	134.22509341528792	58	58	93.11768910039086	1128	1128	134.04829687776686	6708	6708	139.25479759567065	830	830	112.27955149677311	1746	1746	129.64208107946126	26173	26173	139.62898380831885	182345	182345	141.4641800764894	21608	21608	140.1648916329428	331	331	125.80067422026444	56371	56371	140.39926434886328	8893	8893	136.13395594187733	210	210	129.3161112368953	1183	1183	135.9586396054013	21	21	71.77337972733204	1224	1224	132.6964549162162	4712	4712	131.00466044146066	537	537	122.59414321831443	64	64	126.7363038180108	1153	1153	128.72221256856264	1640	1640	137.45461435419932	18294	18294	128.01676661502643	1880	1880	99.5152289104806	2978	2978	139.90360015607754	1207	1207	135.32555048400798	10761	10761	132.30366639173837	205	205	133.89532040477957	20937	20937	139.19009301539555	36592	36592	139.89569888959366	2527	2527	136.0081197524577	932	932	134.69024244959186	3228	3228	141.68575247621322	3284	3284	136.38479001784222	10494	10494	136.94952603984734	1728	1728	94.8344481344014	3172	3172	133.66895317094597	1491	1491	115.28722518296871	67	67	84.40172425207275	219804	219804	137.83441082631438	80	80	144.21055512227838	136	136	138.96145317832875	4023	4023	135.8480860057667	4402	4402	134.87244439118192	6533	6533	133.43001037691442	11	11	80.66632511417839	5293	5293	138.9382807104101	6956	6956	135.53134202306504	239	239	92.91922794637352	297	297	111.24093722076107	563	563	144.71225050142158	1811	1811	131.86061123546983	10637	10637	139.89575588817132	1005	1005	136.03799743539912	6041	6041	133.8094399495674	2443	2443	79.43369671679751	4096	4096	140.22826350787352	4102	4102	140.70283371919692	467	467	114.63401106510995	698	698	133.96806536486207	231	231	146.77084656195362	22662	22662	141.1480530757914	4210	4210	137.70349136143795	255	255	124.81896184917787	121398	121398	141.47866018168776	322	322	103.73949168870858	1843	1843	124.5293534585678	2312	2312	122.80996016013317	490	490	108.38400407124288	6552	6552	140.2347522708988	1217	1217	137.8067503571118	1220	1220	126.48443551966076	97	97	113.46190394184845	22878	22878	140.69328472093204	319	319	85.42362617251838	2092	2092	133.84207333342897	11	11	105.77323262973975	75	75	65.39860213833931	101	101	133.2593418862293	24	24	107.34981557369194	3971	3971	140.0969823169809	12	12	127.46134988651279	68241	68241	141.0795747024779	11014	11014	136.50243719539824	2359	2359	125.02910822952057	10940	10940	138.0464487991508	8777	8777	136.95192528425588	582	582	92.86970294533504	318	318	123.99101494263353	740	740	133.64511531836075	4116	4116	130.59285797298193	220	220	74.4319052071193	subspecies	Alistipes onderdonkii subsp. vulgaris
328814	66219	58786	122.21194729604093	92730	84544	128.95315189755476	42221	38641	123.08504371483401	205	186	149.7559664180525	94	84	68.06041149928947	21879	19693	129.09792900229843	280	239	155.02103825851285	2209	1573	112.39625760340698	23152	20657	128.31545047750262	1510	1042	97.30522816846762	3844	2820	117.78408056363172	11184	10110	127.55298171445807	823	583	101.14652794083129	909	745	109.40278689873664	23994	17680	77.421445415059	21997	19988	126.22740154432707	2128	1399	122.52523364811738	12023	10581	125.88804910826852	1479	562	143.24567835596307	1808	1205	126.18784769948304	70	20	150.65877924018508	9337	8082	117.87919364104283	73173	66156	127.73707625108905	14069	10087	77.0978082201225	38249	34480	130.28847999938506	65131	56855	123.5608754449188	83540	75901	131.38632772885185	47340	43046	131.41138731383532	72075	65284	128.16894701197901	52941	47732	126.31275821968933	10236	9209	124.41007954939317	39281	35620	131.84032925740348	54456	47499	121.4545823486681	102720	83640	101.27637445225191	1611	1089	90.84393229168037	88579	66123	76.80327928452571	22733	20233	123.25499926134036	15578	13814	124.4918080755703	105506	95447	128.80339752482112	112183	101508	126.30341260328667	10302	9367	122.58581565562032	1849	834	122.55859418256684	53785	47023	126.02849961272214	4643	4102	122.00763924416886	36790	33509	126.5161690586441	31825	28498	126.06731744803848	48745	44463	125.57980685204421	41707	37841	125.8618975226017	623	403	97.52925275437302	26037	22545	117.21981879148807	33672	29502	120.02196461377729	1176	733	104.04528276014499	645	514	113.60300657748837	7394	5509	78.31419514061011	37499	33333	127.10160275790457	5509	3576	104.68396660580979	66439	59461	121.24895326237848	1354	884	103.6550858941261	2952	2071	104.76973079413867	9362	5954	77.43562285572254	29135	26622	126.78385806533906	120	120	64.70195821784344	16848	15458	129.3246972588238	13815	10099	78.73780586398321	120116	108909	125.4707227666092	503	307	88.2426155689587	10111	8927	122.71526320221776	35485	31616	128.5144397402475	22528	19311	113.57348341057076	2963	2105	95.86086934044677	17215	15495	129.9774092954494	1419	805	115.65797995943001	153873	140062	116.53872869116906	16120	11576	84.50352136851778	9794	7143	76.82810518091526	36	36	90.00100915805396	252	207	104.48698807076723	36640	33753	120.59310488594201	393	249	99.29167083231171	9776	8624	112.58780776312103	19906	17501	119.92824836316039	2042	1617	135.5308624934356	1570	1057	125.20046293095155	17318	15705	126.33714795960472	15301	14030	121.14506515129416	81398	74066	127.67779553256484	160	160	86.39620592247508	23887	19191	117.94153288830046	36626	33040	125.51682987267493	37094	33070	125.92934896679553	52594	48285	131.85094404350136	37133	33600	125.42678754196993	93	54	88.6372721392273	17771	15772	123.72712400650852	161363	146462	128.19959978199242	1488	877	89.03400740991539	16949	15074	119.40360865890135	12481	10675	121.45953040565433	26449	23893	118.66641422938733	59203	56049	99.30141937419343	3203	2121	105.60364051052636	53917	49093	127.2093053260569	45837	40042	117.00017039311199	51786	46519	126.40886199007386	21938	19930	127.8393002936307	10395	9266	126.70073430598109	74695	67380	123.33125828593813	37649	33958	126.84898402772538	46038	42322	136.4636762937578	5034	4653	161.62262452950932	0	0	-inf	3750	2563	84.11221680619748	39300	33498	101.25653765618512	115695	103523	148.95554569421958	3508	2987	142.4843832499318	18417	16453	150.73357094057988	127	90	103.14607324299133	102250	91076	145.51339433846593	5297	3562	139.26451038751924	2945	2203	74.45897148527727	3939	2635	80.40024489246404	106647	96761	147.22514872931285	64770	54123	125.68196797438519	1755	1134	109.94200884954661	2066	1070	93.14041650805387	3881	3496	144.61346076053758	21418	19522	151.2522393960868	16815	14449	131.4140990130736	68463	61265	146.86207088530622	2922	2587	137.78202193562424	3613	2415	130.4841560313576	186164	165596	151.42131692891215	62548	56045	148.33487667679162	42514	38506	148.63199079732854	65257	58158	147.05829361970308	37854	33657	148.02316736083412	2680	2441	147.92090625745718	2992	2583	142.0376819943318	98	98	125.51227969185395	1311	1063	140.62223964647038	1595	1092	132.40050436928178	38952	34587	149.3114804641058	133	101	137.77062497821046	10950	9837	146.2931188751444	548	468	134.85297869005396	45535	40026	145.62566753082453	64539	56990	145.7908569769285	34528	30933	146.89385514815956	45860	40420	145.03599758755416	5311	4574	164.66638381942604	967	872	145.62518774186583	1742	1226	142.01460010262798	58202	51659	147.68609016269724	35406	31703	147.16071071689757	47032	41894	145.0266109024046	563	364	116.36885955145894	8045	6893	137.23768964701344	2083	1417	147.6733994709865	92259	72337	108.42662650036652	10337	9233	147.23057561134317	69825	63222	148.4308487908825	205	170	90.44541118873859	12884	7667	133.17079972337356	3245	2875	141.43313098983953	31	16	133.92589199555724	598	460	131.3664440321536	17252	15053	134.91996832895256	389	338	146.4537459467949	384	360	85.8289700478203	385	212	122.18938468927362	53740	47876	144.020945671784	25355	20985	123.03494220238497	56174	50911	149.16427755096973	8521	7671	149.9339798674928	1654	1235	132.2157861186442	26458	23601	147.79554607960486	11529	10212	148.86893992941037	77942	69859	145.9103582135064	52888	47445	144.91416535868635	27898	24824	141.27327360746122	5069	4397	148.91638781001353	53268	48127	148.6535149344123	14677	13062	143.38212774070232	135	110	137.14414201062326	615	406	129.0826288664041	31505	28165	149.25072591877384	13364	11921	150.14164680078636	335610	298555	145.5703645463034	17920	16030	146.63367120734205	272725	244972	148.53975972816735	35309	31120	146.54669148475733	10940	9709	141.26319673007117	37031	34041	173.80398313797298	2916	2625	172.47448868540454	7176	6493	147.80588915035332	789	561	125.39120706915614	5179	3702	149.59927663535078	3955	3400	145.92935381263234	929	585	109.26163528656404	77	60	120.16081082460326	4262	2798	89.59826530491635	3795	3354	147.02719911200782	188	188	95.34871442788146	160	138	142.0030365539903	100	93	148.36828538037514	3045	1271	135.86800847393974	252100	222123	142.92678402659055	20706	17699	141.8854125437609	62430	55041	145.58353651529455	72817	65341	143.63506361398507	48876	44178	146.3875158940845	35872	32391	147.189916841426	27048	24193	146.0451032427996	20459	14592	80.70515601647226	8879	6112	82.22508297338892	species	Alistipes shahii
717959	7433	7433	103.7253739886223	8186	8186	117.08223679271374	3580	3580	109.91603858619534	19	19	135.60023227088374	10	10	47.521529100547994	2186	2186	116.88629040432822	41	41	149.1590283085031	636	636	107.42120195206175	2495	2495	117.82107384526203	468	468	93.78821422934502	1024	1024	116.09731022725381	1074	1074	115.58917561184417	240	240	102.79622293201724	164	164	79.69546905090891	6314	6314	71.90025389018459	2009	2009	113.25619902523779	729	729	124.37838691533725	1442	1442	109.50042542696585	917	917	142.9374812822092	603	603	115.00560093352327	50	50	155.5188551458188	1255	1255	111.13745922343627	7017	7017	118.4696518187832	3982	3982	73.68139769603518	3769	3769	121.24335601773768	8276	8276	115.19601445236667	7639	7639	118.35009053262351	4294	4294	120.4355079289047	6791	6791	117.65439185942792	5209	5209	116.20798072428393	1027	1027	111.65927168467925	3661	3661	121.39119140900965	6957	6957	105.90706852640155	19080	19080	82.8382124364615	522	522	91.78455100338276	22456	22456	72.58397930308762	2500	2500	111.10762159767688	1764	1764	108.36077326159946	10059	10059	119.02485722328194	10675	10675	116.33759617411773	935	935	110.13281822165148	1015	1015	128.06940595786298	6762	6762	119.05857889869647	541	541	105.25303711431715	3281	3281	113.26845596183723	3327	3327	112.37465762219371	4282	4282	116.28133902520419	3866	3866	113.92610657549766	220	220	95.04058113371356	3492	3492	98.17836037774003	4170	4170	102.12611065207489	443	443	111.41136637383539	131	131	107.5121785934321	1885	1885	74.73504296635186	4166	4166	118.88159692200041	1933	1933	108.91621320696136	6978	6978	105.98922197983869	470	470	99.9723721722084	881	881	103.80190586719364	3408	3408	87.82911243841647	2513	2513	114.4744291175165	0	0	-inf	1390	1390	113.10275444685061	3716	3716	74.37058936884938	11207	11207	113.33052669750208	196	196	91.72591252680232	1184	1184	108.0370303505709	3869	3869	115.98827060994415	3217	3217	93.48480599971418	858	858	95.74960250632422	1720	1720	121.42496797172764	614	614	103.58910470006575	13811	13811	105.59221518512233	4544	4544	83.59332885432053	2651	2651	74.54989387880255	0	0	-inf	45	45	69.7333570541852	2887	2887	109.12063334892396	144	144	95.97679599304432	1152	1152	90.16531308178894	2405	2405	104.86561645956856	425	425	113.89745206988287	513	513	115.95340685447667	1613	1613	114.32811403848397	1271	1271	109.55857214808088	7332	7332	115.8758835142751	0	0	-inf	4696	4696	95.61153930220021	3586	3586	113.61632141364032	4024	4024	108.01212594457158	4309	4309	118.52800714169655	3533	3533	112.64733710544837	39	39	82.8508501979812	1999	1999	109.30755593372197	14901	14901	117.7722287480714	611	611	84.41901132826392	1875	1875	103.75284557197119	1806	1806	112.16708220035157	2556	2556	103.24595123732225	3154	3154	88.26062619539374	1082	1082	103.78839434889017	4824	4824	114.47624392312827	5795	5795	94.56625565704681	5267	5267	113.48053193354944	2008	2008	117.66908706535476	1129	1129	114.93819747894459	7315	7315	111.82929586886553	3691	3691	114.62158621547417	3716	3716	115.39504634580686	381	381	136.67328826872293	0	0	-inf	1187	1187	82.81258062172185	5802	5802	79.69162867349186	12172	12172	131.7913793730885	521	521	122.99674851724087	1964	1964	126.92927967445026	37	37	114.27040512758306	11174	11174	127.22781170340332	1735	1735	120.85727480867192	742	742	74.17113099749179	1304	1304	78.80696972782036	9886	9886	133.11714280823156	10647	10647	100.46903733187803	621	621	97.4328101998265	996	996	89.13395734055139	385	385	111.82861469205464	1896	1896	137.66650964307044	2366	2366	104.97761530444045	7198	7198	129.8504033346474	335	335	74.8065438312436	1198	1198	127.4642543192596	20568	20568	139.62970999871683	6503	6503	133.58637602208773	4008	4008	133.7010970414242	7099	7099	130.215290968053	4197	4197	136.59651760589827	239	239	139.06608080612156	409	409	112.89618625023557	0	0	-inf	248	248	116.8021460673343	503	503	130.11283020273405	4365	4365	134.803973070953	32	32	128.38453989926222	1113	1113	131.21340957597656	80	80	125.80695942198223	5509	5509	128.99315199246587	7549	7549	130.72320490493937	3595	3595	133.3819758633142	5440	5440	130.14153138866453	737	737	119.37888462670134	95	95	140.15960173921187	516	516	133.22647701682322	6543	6543	132.49196742204458	3703	3703	132.20435104508465	5138	5138	128.92574860605407	199	199	91.8821924410833	1152	1152	127.92334028554234	666	666	134.767366473573	19922	19922	87.19902637111737	1104	1104	131.26854287805943	6603	6603	133.54831635361097	35	35	77.779864574721	5217	5217	132.83570777951235	370	370	135.2403160700548	15	15	128.03668520449483	138	138	108.15862552333554	2199	2199	110.73118820597423	51	51	153.79360313886838	24	24	78.65098573850739	173	173	112.78927592573147	5864	5864	126.42983455381874	4370	4370	114.6585297366974	5263	5263	133.56436156282933	850	850	138.6530762431661	419	419	119.98542576448014	2857	2857	135.00346135016702	1317	1317	132.03850051813063	8083	8083	129.35272462877023	5443	5443	123.7578521081161	3074	3074	125.37072705328099	672	672	127.16000519108321	5141	5141	131.66867059797633	1615	1615	127.51121339158682	25	25	117.05415666723155	209	209	128.75794610544668	3340	3340	137.38100682853565	1443	1443	138.7788774876347	37055	37055	127.82553334854909	1890	1890	131.09060887757963	27753	27753	134.2958463659637	4189	4189	130.3737234719279	1231	1231	121.76246860842336	2990	2990	154.83900991673687	291	291	149.38433860298414	683	683	134.67722736376848	228	228	131.80812435172308	1477	1477	124.832675413476	555	555	132.23198398721294	344	344	110.84728195047438	17	17	180.0458534968946	1464	1464	86.15450984266137	441	441	121.99361574128271	0	0	-inf	22	22	127.68526567324972	7	7	128.3194015166096	1774	1774	129.94011071492397	29977	29977	121.10384282913648	3007	3007	129.55863728575656	7389	7389	134.84937402955904	7476	7476	123.76454501188942	4698	4698	128.5786173084181	3481	3481	131.6696668905426	2855	2855	129.2498392256609	5867	5867	75.7993283254443	2767	2767	79.39758690882348	strain	Alistipes shahii WAL 8301
538948	970	0	80.81794731033351	477	0	58.88543608883647	878	0	57.128925725049655	383	0	90.08548918982446	30	0	48.52819613507016	308	0	56.74150123421493	0	0	-inf	502	0	55.00516010805624	181	0	55.59340400211224	577	0	53.37552290327045	418	0	56.79841477071291	411	0	58.21491684723459	330	0	60.02953630264309	349	0	54.26175842171756	14712	0	59.79664629566083	274	0	58.55461377210847	0	0	-inf	764	0	59.69568212294883	25	0	67.82544712932113	55	0	74.6876610549674	0	0	-inf	615	0	59.486160258949155	410	0	55.35058850176212	2472	0	63.13440863776786	478	0	62.755090263604224	10356	0	58.69102922275072	898	0	59.09437279495315	35962	0	99.45191268082858	765	0	77.05188192488126	323	0	60.39778618155907	464	0	60.157648841599546	408	0	55.081444630642125	604	0	65.22552545541308	1105	0	66.05119941773178	848	0	57.734142741861085	619	0	58.5140704356402	552	0	57.90534002511696	2920	0	58.44330244259963	1342	0	57.07748685191624	442	0	70.34639172031237	265	0	53.90548096900575	374	0	65.84823526017632	392	0	68.47992496340302	530	0	54.49829680018756	526	0	67.41157237274548	2041	0	85.50087775880418	172	1	84.2931395240765	588	0	56.33295299741668	98	0	60.016524652015526	1282	0	57.80449444283435	1558	0	57.65030501098106	315	0	56.755041680869724	105	0	59.94630874394365	384	0	54.8613420481975	824	0	59.000878606961614	1173	0	67.01712999004711	20443	0	62.8498075855669	207	0	57.754030176800036	539	0	64.00033613393103	25400	0	60.91708980437006	693	0	57.32453145228752	40	0	48.8868766969495	122	0	71.0883021262752	504	0	56.51654741202185	740	0	76.0825173978627	336	0	61.99882550592853	418	0	58.25083744772017	1220	0	64.94168347220852	1352	0	53.087736053292396	401	0	55.04618705777068	12	0	64.19616593802697	54	0	66.88859021172209	3952	0	56.02379062752512	116	0	61.4653167766143	888	0	70.84595288057803	7	0	68.67125652323794	92	0	90.38239778583191	251	0	59.26141908596671	124	0	76.87388884948241	1471	0	53.29207395835759	1980	0	87.49512857084555	490	0	75.14178388930256	26	0	71.43167173072872	278	0	60.00567923861614	116	0	65.10803750140478	452	0	75.33350327283462	36	0	59.06714753927416	1031	0	57.73629044591199	1157	0	57.65458694159246	9350	0	59.93040531211462	347	0	60.77593939657916	561	0	55.68843171861221	0	0	-inf	884	0	83.61917262573667	422	0	58.80876041667757	519	0	63.67209330948347	1969	0	61.40215320573534	998	0	56.46414828445666	2147	0	66.36590173132008	474	0	57.80632413561797	802	0	57.06298715470965	1175	0	65.56554274265874	419	0	64.1450690809453	777	0	61.44190661385687	22263	0	99.82318437955895	266	0	63.704389805134916	635	0	61.137520220879665	611	0	55.54425609256772	3820	0	90.07920592657639	39	0	63.538876643342846	0	0	-inf	382	0	57.06030834998232	41673	0	59.31416036562164	3421	0	89.46345759103812	201	0	57.995452676571134	429	0	66.67432693995354	0	0	-inf	5301	0	60.655389480702425	222	0	87.83942326292845	5934	0	61.34279077271222	1390	0	70.25546273669654	296	0	75.8560713055492	381	0	63.77199711616558	837	0	59.76122326123466	1325	0	86.51917035650509	76	0	50.99780786827264	56	0	96.06864525116377	218	0	78.72431503540464	1263	0	72.94609711834431	854	0	58.71168275478267	547	0	65.7896994754957	928	0	57.68528220180272	3059	0	101.01267594169651	73	0	69.62288417851698	716	0	62.89205543560442	538	0	85.80422758651123	96	0	54.87533309880774	376	0	71.6805864065867	17	0	55.83872524564482	372	0	80.6604488753675	867	0	89.84042612795008	39546	0	113.649316889597	0	0	-inf	659	0	97.51639349690129	44	0	79.6712874731095	964	0	61.793847284145244	3010	0	74.75700543657986	187	0	81.34943362947352	524	0	61.64518213780908	384	0	58.52782333308226	32	0	59.22933790894491	61	0	74.86079201132662	2205	0	73.03931097438544	1130	0	58.90320176147623	231	0	68.08052694559505	107	0	60.74801969104494	186	0	64.26070058503637	1072	0	107.51657741351282	386870	0	115.17423389340556	118	0	59.71418214876993	1215	0	69.43432026689308	118	0	71.83319666454622	2171	0	88.9671133476817	32	0	83.1556968823764	0	0	-inf	198	0	93.82793558445894	8167	0	74.87467681873227	0	0	-inf	9	0	84.86637166769182	9	0	63.86928436931793	8520	0	58.60665371717917	2951	0	59.881753371264615	303	0	55.41085006939797	80	0	53.37953040195935	514	0	61.76060244141619	247	0	65.73476575117346	305	0	67.17415290509255	1119	0	64.51399751161861	1147	0	58.75055723424199	232	0	60.744824347549866	38	0	82.44499475283364	164	0	78.86221385973998	471	0	92.64792951885872	18	0	72.28287744463688	93	0	89.69538696719329	324	0	59.96842579905611	118	0	59.06780257093829	3583	0	96.25150312852168	671	0	81.48513310472119	1287	0	60.25411997951345	428	0	72.79885562435396	387	0	60.621857404518494	141	0	62.98291698899307	234	0	108.52099558508932	86	0	73.28923226169027	383	0	78.01253962027266	523	0	76.95182289955135	192	0	50.68157333970774	399	0	64.18118960171205	22	0	96.91180264220317	677	0	77.58212771121703	139	0	57.02301275397324	43	0	70.57926470797506	7	0	148.15617873359582	12	0	80.17209678620368	55	0	87.13583266637752	1325	0	68.20867708015844	758	0	60.74715907452935	650	0	64.40152199613274	1442	0	78.850039424865	1266	0	65.9179311052096	121	0	74.4659840026954	430	0	63.60126493489301	153	0	61.561226373103764	775	0	70.4035362267707	no_rank	environmental samples
538949	970	970	80.81794731033351	477	477	58.88543608883647	878	878	57.128925725049655	383	383	90.08548918982446	30	30	48.52819613507016	308	308	56.74150123421493	0	0	-inf	502	502	55.00516010805624	181	181	55.59340400211224	577	577	53.37552290327045	418	418	56.79841477071291	411	411	58.21491684723459	330	330	60.02953630264309	349	349	54.26175842171756	14712	14712	59.79664629566083	274	274	58.55461377210847	0	0	-inf	764	764	59.69568212294883	25	25	67.82544712932113	55	55	74.6876610549674	0	0	-inf	615	615	59.486160258949155	410	410	55.35058850176212	2472	2472	63.13440863776786	478	478	62.755090263604224	10356	10356	58.69102922275072	898	898	59.09437279495315	35962	35962	99.45191268082858	765	765	77.05188192488126	323	323	60.39778618155907	464	464	60.157648841599546	408	408	55.081444630642125	604	604	65.22552545541308	1105	1105	66.05119941773178	848	848	57.734142741861085	619	619	58.5140704356402	552	552	57.90534002511696	2920	2920	58.44330244259963	1342	1342	57.07748685191624	442	442	70.34639172031237	265	265	53.90548096900575	374	374	65.84823526017632	392	392	68.47992496340302	530	530	54.49829680018756	526	526	67.41157237274548	2041	2041	85.50087775880418	171	171	84.11941519380794	588	588	56.33295299741668	98	98	60.016524652015526	1282	1282	57.80449444283435	1558	1558	57.65030501098106	315	315	56.755041680869724	105	105	59.94630874394365	384	384	54.8613420481975	824	824	59.000878606961614	1173	1173	67.01712999004711	20443	20443	62.8498075855669	207	207	57.754030176800036	539	539	64.00033613393103	25400	25400	60.91708980437006	693	693	57.32453145228752	40	40	48.8868766969495	122	122	71.0883021262752	504	504	56.51654741202185	740	740	76.0825173978627	336	336	61.99882550592853	418	418	58.25083744772017	1220	1220	64.94168347220852	1352	1352	53.087736053292396	401	401	55.04618705777068	12	12	64.19616593802697	54	54	66.88859021172209	3952	3952	56.02379062752512	116	116	61.4653167766143	888	888	70.84595288057803	7	7	68.67125652323794	92	92	90.38239778583191	251	251	59.26141908596671	124	124	76.87388884948241	1471	1471	53.29207395835759	1980	1980	87.49512857084555	490	490	75.14178388930256	26	26	71.43167173072872	278	278	60.00567923861614	116	116	65.10803750140478	452	452	75.33350327283462	36	36	59.06714753927416	1031	1031	57.73629044591199	1157	1157	57.65458694159246	9350	9350	59.93040531211462	347	347	60.77593939657916	561	561	55.68843171861221	0	0	-inf	884	884	83.61917262573667	422	422	58.80876041667757	519	519	63.67209330948347	1969	1969	61.40215320573534	998	998	56.46414828445666	2147	2147	66.36590173132008	474	474	57.80632413561797	802	802	57.06298715470965	1175	1175	65.56554274265874	419	419	64.1450690809453	777	777	61.44190661385687	22263	22263	99.82318437955895	266	266	63.704389805134916	635	635	61.137520220879665	611	611	55.54425609256772	3820	3820	90.07920592657639	39	39	63.538876643342846	0	0	-inf	382	382	57.06030834998232	41673	41673	59.31416036562164	3421	3421	89.46345759103812	201	201	57.995452676571134	429	429	66.67432693995354	0	0	-inf	5301	5301	60.655389480702425	222	222	87.83942326292845	5934	5934	61.34279077271222	1390	1390	70.25546273669654	296	296	75.8560713055492	381	381	63.77199711616558	837	837	59.76122326123466	1325	1325	86.51917035650509	76	76	50.99780786827264	56	56	96.06864525116377	218	218	78.72431503540464	1263	1263	72.94609711834431	854	854	58.71168275478267	547	547	65.7896994754957	928	928	57.68528220180272	3059	3059	101.01267594169651	73	73	69.62288417851698	716	716	62.89205543560442	538	538	85.80422758651123	96	96	54.87533309880774	376	376	71.6805864065867	17	17	55.83872524564482	372	372	80.6604488753675	867	867	89.84042612795008	39546	39546	113.649316889597	0	0	-inf	659	659	97.51639349690129	44	44	79.6712874731095	964	964	61.793847284145244	3010	3010	74.75700543657986	187	187	81.34943362947352	524	524	61.64518213780908	384	384	58.52782333308226	32	32	59.22933790894491	61	61	74.86079201132662	2205	2205	73.03931097438544	1130	1130	58.90320176147623	231	231	68.08052694559505	107	107	60.74801969104494	186	186	64.26070058503637	1072	1072	107.51657741351282	386870	386870	115.17423389340556	118	118	59.71418214876993	1215	1215	69.43432026689308	118	118	71.83319666454622	2171	2171	88.9671133476817	32	32	83.1556968823764	0	0	-inf	198	198	93.82793558445894	8167	8167	74.87467681873227	0	0	-inf	9	9	84.86637166769182	9	9	63.86928436931793	8520	8520	58.60665371717917	2951	2951	59.881753371264615	303	303	55.41085006939797	80	80	53.37953040195935	514	514	61.76060244141619	247	247	65.73476575117346	305	305	67.17415290509255	1119	1119	64.51399751161861	1147	1147	58.75055723424199	232	232	60.744824347549866	38	38	82.44499475283364	164	164	78.86221385973998	471	471	92.64792951885872	18	18	72.28287744463688	93	93	89.69538696719329	324	324	59.96842579905611	118	118	59.06780257093829	3583	3583	96.25150312852168	671	671	81.48513310472119	1287	1287	60.25411997951345	428	428	72.79885562435396	387	387	60.621857404518494	141	141	62.98291698899307	234	234	108.52099558508932	86	86	73.28923226169027	383	383	78.01253962027266	523	523	76.95182289955135	192	192	50.68157333970774	399	399	64.18118960171205	22	22	96.91180264220317	677	677	77.58212771121703	139	139	57.02301275397324	43	43	70.57926470797506	7	7	148.15617873359582	12	12	80.17209678620368	55	55	87.13583266637752	1325	1325	68.20867708015844	758	758	60.74715907452935	650	650	64.40152199613274	1442	1442	78.850039424865	1266	1266	65.9179311052096	121	121	74.4659840026954	430	430	63.60126493489301	153	153	61.561226373103764	775	775	70.4035362267707	species	uncultured Alistipes sp.
626932	154780	135587	122.27154359551331	125	72	74.85709295108194	3205	2804	113.70693842685438	65	42	55.76910826832246	8436	6786	119.50046812324825	1890	1471	111.90971626347364	0	0	-inf	114	61	51.51218578255408	53	31	53.70455202589163	4269	3412	117.37069405865554	22200	18075	119.19375304446359	2259	1692	114.02853959506787	907	817	100.7956771999204	1679	1639	113.22636376765242	4778	3626	113.933834660628	2276	1739	112.39152029822556	250	162	54.22313308374686	661	424	110.28028765038451	0	0	-inf	8016	6157	112.49593871493539	55	55	114.41102513417502	11955	9353	111.6548455240067	7368	5683	115.84441745386435	265	183	62.78277396598622	2122	1632	112.77327249105724	4932	3792	113.50360342876431	12316	9738	118.60883818012968	7423	5775	115.15129954979939	4514	3552	114.63583160964862	2688	2072	115.3039426407571	4266	3335	112.26232655873405	552	519	84.27847967961743	419	200	69.58511213811029	2248	1688	112.48347850312246	927	712	105.99620869524871	30	21	80.65497308194979	110	58	52.678612036838395	1272	1082	122.57519050327313	148	104	63.90333663983229	3904	2994	115.42985504313587	99	66	67.76056118053783	54	27	56.84198111895072	78	57	69.62529651003256	2559	2282	117.2114034212317	39376	30225	114.85338543805302	21164	16098	112.64472880929517	864	864	115.87431689520356	29230	22973	115.23089506793694	5831	4577	116.00910281911443	5904	4577	117.34439978620625	728	560	101.59688804447227	116	73	59.96211199408238	9585	7507	109.20321225334668	109492	84151	114.87338075037464	109046	83716	117.74758163907156	35930	27766	113.84928863897122	5361	4073	113.80333074402039	5321	4010	115.96095058520588	153	85	51.96769880024933	254	152	48.96961389060678	1339	1236	119.27623031566333	211	211	78.39328108743078	103	86	72.38515532083599	527	349	100.29761075054323	38306	29421	111.91222935531756	7904	6291	113.6856898296611	330	277	78.42649018463194	10198	7790	116.37817424828668	1129	861	100.44815506777289	15496	11923	114.52825001003704	16	16	75.20345082185916	4609	3571	113.65861387220107	820	542	78.41524064911269	15	4	56.71149092574553	3832	2941	118.78486339228445	136	129	107.66060884512699	6886	5938	116.26480512592212	54368	42434	108.27156992492817	1349	1349	108.63197839859066	357	209	57.100670817704675	872	668	107.33932431783518	2579	1995	114.57221773113932	0	0	-inf	154	135	102.06726234226446	19	11	59.0042825757655	459	377	112.02059712296987	53	31	54.14022755401883	3513	2772	113.36943491291859	186	135	60.56929661989071	6499	4945	113.86066868325868	1016	847	114.38346475765903	855	537	83.62755128403725	31	31	63.642794490027136	2534	1956	110.46877989316648	2526	2215	122.19959503142422	83	49	47.26950132419372	1576	1147	99.17692532493025	144	81	52.36158932897493	489	392	80.52745234293525	26559	22019	87.56268577265804	10865	8438	114.65101815413504	1600	1253	102.65995125614474	88	51	54.30758818254949	425	311	104.42572094999673	7526	5864	117.12788854528411	3479	2309	113.3639838217847	22090	17396	116.1782836959563	241	162	62.62721996402621	2176	1864	111.098741897655	1098	874	118.6871976060498	0	0	-inf	1979	1515	110.83267187511159	2686	2175	107.3179589102171	47445	37082	134.385875474162	51	29	58.90020836229595	962	805	135.07744291561966	1465	1465	130.97861816248474	6824	5120	131.89702711428882	94	94	102.47463909478431	103	70	57.97088008044925	5231	4383	136.89130127247446	195	187	140.9377724676233	1028	784	131.12312696592275	186	116	80.3281160514317	902	511	66.49949121979067	509	488	132.25591070972862	2146	1599	133.55630320572547	31439	24542	135.5167318436999	4162	3365	131.10918955461074	301	226	65.65572899720144	78	62	70.4232446177026	41970	36825	142.13778775244427	53	34	87.55912507127869	310	310	131.6502626616248	8764	6959	134.88981526258635	12479	9828	134.8217152790187	42	25	110.62686743048603	728	574	129.57522795630018	0	0	-inf	629	592	124.0754284858733	133	92	127.81662975818203	429	417	133.14643315564328	80	43	126.83192741796616	1805	1135	92.10121854930962	249	175	126.74115082046248	11413	8781	133.48582234362354	10407	6891	123.97636210013195	573	369	111.42415456746966	373	291	120.08080799839038	7367	5856	132.96205087286603	46	46	132.37622759529253	4564	3633	130.91241822960447	207	149	53.236647394463525	21513	17029	137.12590242133945	2490	1833	128.26256284561651	14	14	96.197496337855	1709	1421	136.10160477511823	196	196	109.6883933399781	236	184	85.76054334082878	4062	3223	135.87080688233976	6611	5075	132.04205892029736	1968	1565	131.9398856366795	13886	10947	136.7409818464515	365	335	136.19838419871317	490	373	137.12662019294245	18	18	70.42449602338142	21301	16875	138.76630030053767	17	17	86.54100932656577	335	326	87.65885666128283	46	31	45.69304169697835	529	350	78.93990690602917	201	151	66.15186201857559	5589	4309	137.50862531568777	1098	846	139.14227086621952	240	195	100.77150221319923	913	705	131.65342900221938	526	331	106.4661602307761	3605	2983	123.73698671925715	12064	9117	133.72611008680641	42	16	67.35250129619101	81	81	113.01422244891477	157	147	101.4138302849956	876	714	138.53689309391703	264	190	138.279041177115	208	94	93.80001044230868	14672	12931	143.1088483564482	53	35	77.2106593555392	914	120	71.2171184935329	396	320	127.46288023432932	99	51	50.51195788578566	1622	1248	134.70435496315304	19890	15854	137.2228748542131	7174	5696	134.95998680929603	0	0	-inf	1874	1464	137.47376642133264	320	312	130.5235062604173	649	604	113.92726275309644	39	18	67.83754892465598	11116	8842	138.70673260252858	64	64	133.05721173457957	70	55	63.62437544242081	381	267	132.10448317573685	137	137	82.47679080839286	276	264	134.66248573213787	252	252	140.5838317148155	4916	3877	138.14192683795014	16284	12945	137.8827699098351	15642	9171	92.99144431836831	9127	7219	134.83696978947597	4361	3400	131.74672303403682	217	112	62.66149525004679	9028	7015	134.47506300437902	9820	7464	133.7377236390795	1644	1644	128.19987008868526	21584	16867	136.94718227590127	species	Alistipes indistinctus
742725	19193	19193	124.53419444272714	53	53	45.835554535370306	401	401	106.22415925728615	23	23	47.5728990118655	1650	1650	120.81021982210208	419	419	113.92991809329183	0	0	-inf	53	53	47.596500782336406	22	22	47.338666125541685	857	857	116.98462719459035	4125	4125	120.23988084566226	567	567	109.99884254869852	90	90	73.67948469878266	40	40	59.46249352419389	1152	1152	111.93290286333553	537	537	116.25985199758672	88	88	47.221796960605474	237	237	105.99892498525315	0	0	-inf	1859	1859	115.71820524549348	0	0	-inf	2602	2602	113.45241220684473	1685	1685	116.36913424628783	82	82	50.2658945736526	490	490	111.98102476294106	1140	1140	113.89094171929719	2578	2578	120.32433275468874	1648	1648	117.58098329775878	962	962	116.82300110494448	616	616	115.68708189312895	931	931	114.9545304409113	33	33	51.919847960660405	219	219	66.97005785387047	560	560	106.52508422229312	215	215	89.98509613885118	9	9	42.673902701101404	52	52	50.52548038146404	190	190	112.72566304827691	44	44	47.38337512290796	910	910	116.05285285874076	33	33	45.9686629156342	27	27	49.00356832326857	21	21	52.617504959792704	277	277	115.92557463267575	9151	9151	116.13941629996563	5066	5066	113.02469111031228	0	0	-inf	6257	6257	118.49097449748561	1254	1254	118.21366537831072	1327	1327	118.67733736066339	168	168	82.55481161804387	43	43	61.867739976726206	2078	2078	111.34868816601855	25341	25341	116.41362275628816	25330	25330	119.80788356328347	8164	8164	115.72994402781063	1288	1288	113.57684254630215	1311	1311	116.84386481078533	68	68	50.62304215828872	102	102	49.13856475981675	103	103	108.04465785852923	0	0	-inf	17	17	57.97781323841863	178	178	89.17274792251072	8885	8885	113.5923130591219	1613	1613	115.82051570631607	53	53	51.07651169531123	2408	2408	118.1323760859411	268	268	93.42109070508323	3573	3573	116.0158979014974	0	0	-inf	1038	1038	118.87651209342505	278	278	66.23597053330637	11	11	48.04983985492929	891	891	118.07222276956344	7	7	43.2842712474619	948	948	121.63864788572339	11934	11934	111.36530419607031	0	0	-inf	148	148	48.339432685530525	204	204	95.95266313410256	584	584	113.32846363268743	0	0	-inf	19	19	48.11542822213415	8	8	43.733055200638795	82	82	102.86824361339926	22	22	46.532569661837286	741	741	116.2311447972136	51	51	48.57020724398913	1554	1554	115.53053484839543	169	169	109.75511163275897	318	318	80.45250969696413	0	0	-inf	578	578	109.62330549409356	311	311	119.88538653415823	34	34	44.89315922550338	429	429	93.29826990819095	63	63	48.10226126452991	97	97	46.69453599673795	4540	4540	92.61318299046525	2427	2427	116.59737315389748	347	347	96.08401287100745	37	37	54.680744119577405	114	114	97.26309558629568	1662	1662	118.78824519356989	1170	1170	112.38325983660367	4694	4694	119.21866673112397	79	79	45.82992095985269	312	312	107.99933299155376	224	224	125.16377108037406	0	0	-inf	464	464	109.78999584203376	511	511	92.77787418143016	10363	10363	132.73174367454163	22	22	53.778078072710336	157	157	128.58739846287946	0	0	-inf	1704	1704	120.49444371173765	0	0	-inf	33	33	55.99301674611213	848	848	111.02610192369973	8	8	131.06672972434697	244	244	125.97939081532539	70	70	53.15784389015324	391	391	65.49304896569161	21	21	46.85047737628576	547	547	134.22977626992383	6897	6897	133.4853660467453	797	797	127.36998713415807	75	75	41.67898138618721	16	16	44.04809703885628	5145	5145	134.98246311310174	19	19	56.48661588136135	0	0	-inf	1805	1805	129.3373391763652	2651	2651	129.07232383335787	17	17	82.67156868521965	154	154	114.04568266849917	0	0	-inf	37	37	59.496251309884016	41	41	122.1278180807875	12	12	43.723915595291295	37	37	124.00101372801477	670	670	86.15727192957803	74	74	106.00693326984197	2632	2632	131.88060174068661	3516	3516	110.91572202958787	204	204	106.72828733536006	82	82	85.77079277485669	1511	1511	125.71566999388737	0	0	-inf	931	931	129.13105356577384	58	58	47.338053833201585	4484	4484	133.1794242872688	657	657	120.02504581056678	0	0	-inf	288	288	125.41456105788937	0	0	-inf	52	52	60.51968315048106	839	839	133.84613947050585	1536	1536	130.1042747434851	403	403	134.04039072827524	2939	2939	134.53715611978615	30	30	91.92826790572205	117	117	127.1320925567105	0	0	-inf	4426	4426	135.78372976590495	0	0	-inf	9	9	64.4064773081425	15	15	45.515479444788745	179	179	60.35242484183644	50	50	57.515683757813676	1280	1280	133.99554782413782	252	252	141.19914301834535	45	45	47.377989721807864	208	208	121.83464197409025	195	195	96.10793301423357	622	622	126.27179272033268	2947	2947	126.29227331087723	26	26	62.06013909559804	0	0	-inf	10	10	81.35222106804886	162	162	132.5383273246981	74	74	140.86755398578782	114	114	84.26220227076325	1741	1741	140.0846027924129	18	18	65.92473431881717	794	794	72.48903278792133	76	76	113.34745054248371	48	48	48.595361188886244	374	374	129.84555658729516	4036	4036	134.53504684870697	1478	1478	133.7556921677151	0	0	-inf	410	410	134.035464569563	8	8	42.40931612019474	45	45	44.724918894503936	21	21	57.11463324549274	2274	2274	134.3219348789233	0	0	-inf	15	15	49.52828793628367	114	114	119.48485938824815	0	0	-inf	12	12	41.39860807481406	0	0	-inf	1039	1039	136.89035813337662	3339	3339	134.3527136166702	6471	6471	90.21496299099594	1908	1908	134.8022232117163	961	961	121.8044875741562	105	105	45.068821574937864	2013	2013	129.8977642388673	2356	2356	132.61262278699277	0	0	-inf	4717	4717	133.46239231274424	strain	Alistipes indistinctus YIT 12060
1288121	35296	27455	98.94906680465034	3321	2226	88.0919275579328	4003	2567	81.93595539567404	162	93	127.09676330637357	102	68	76.25304528107725	2015	1439	93.1074189911188	100	74	110.48774579211072	2749	1757	78.02796162581788	2116	1362	95.41427742484713	1913	1130	68.56817090113532	2942	1989	87.62823278132748	5873	4686	101.73645076765315	2145	1234	68.81847859798962	7512	6095	101.54174817740633	17195	10849	76.16993241469045	3190	2438	96.31474719005193	1207	868	88.7249344941626	3206	2201	86.69677226694714	481	301	83.67880868800238	1305	922	91.51170866732394	231	99	82.9035577783057	22600	18691	99.7667212201099	10877	8878	108.27928152964559	9408	5056	64.04640848220937	9141	7205	99.68420870043356	10166	5911	68.14551643018268	9600	6266	92.0751967035103	3525	2461	92.94431998485341	7429	4409	77.0309464463025	9713	7635	102.40972051494143	1577	992	77.99885624010197	3453	2318	89.80008640555087	6571	3811	76.65619216149375	16294	8646	67.82974201803484	7201	5459	94.56958119746093	9882	4853	63.391208960696154	4784	2594	66.97213579346496	2325	1261	63.15273476540957	5466	3579	95.49593966032477	4332	3083	99.40781502480169	1498	982	80.34828300773593	1758	912	97.17441823661301	5748	3395	95.53848751722656	2170	1575	88.62102770385974	6023	4702	98.75571774331632	3297	2102	83.80175501776705	2643	1724	83.2292198603754	4107	2431	80.97657465210138	12142	9943	99.6186765483123	2649	1488	65.54671644130202	3012	1642	67.46663516364247	1259	625	78.4336144723031	803	512	103.82491258118446	9158	4872	69.6336246823968	3694	2139	86.00987438388319	52026	42896	102.11492966567488	10391	6783	74.74275532911138	17591	14389	104.49394211373642	6793	3824	71.38305395865383	21782	12075	65.50282396117785	1481	871	74.70473921733608	7	7	78.61156160800974	844	601	100.70295069977178	7182	3821	62.58841888000201	11510	8892	98.49121938231423	750	444	72.19355555722494	1347	890	77.78625762306282	5928	3420	76.43670166359766	3228	1817	68.88651937105564	8577	4717	68.79010222436804	1072	830	104.52813943596699	569	415	96.67477003753228	50678	40345	94.92241503452497	2772	1599	84.5739935866688	2500	1321	64.64955911185233	316	203	81.22875149115664	5739	4765	103.76715865964857	1452	956	86.25400775591595	348	169	98.18632710883263	5723	3356	69.481847602057	8067	4580	71.30003096154181	876	523	80.57041811021114	799	453	110.42303367876022	15773	12584	102.24991664279094	735	444	103.18323954866817	3661	2633	97.62614944844536	62	40	54.23932800078435	9148	6533	90.81705986813996	11604	9088	95.53872337724009	6970	3787	67.5703626658836	4575	3071	95.83599791747548	6953	4260	77.41197523177671	474	404	98.79417152829298	5171	2968	69.33964206364324	4286	2740	94.25496009275031	887	518	64.9007967712398	3314	1974	71.81270984962488	1885	1073	65.45996210827276	4487	2710	84.02594004376199	11905	10280	79.18768442329079	18965	15155	102.08603734218025	6489	4799	99.97059622124749	2543	1448	79.45619250566085	3258	1987	84.99934711429952	6944	5660	104.37145377610929	4909	3835	99.77412269740356	34160	27830	102.99254849912937	3002	2075	86.24722144071052	3573	2256	83.33151820863053	1283	660	129.1351166430288	0	0	-inf	2015	1240	76.32427596911016	25219	13638	61.392750089282536	11498	7920	111.78559827216823	627	359	86.09415719859835	1083	672	95.46207733625869	180	104	73.82424215393866	16416	10288	92.71965471854885	3467	1409	156.15494479486367	10355	7451	100.56220147340905	19377	9726	73.388132385321	2630	1723	118.27137895261549	5167	2691	90.33948520591463	1850	944	58.21336714741304	2883	1615	73.49341384429002	3311	2604	113.61216531968344	1397	1015	116.71835478729403	2074	1132	87.28032821375136	4276	2711	93.57484225659515	1674	827	57.94421862367705	3212	1586	106.69699948290861	11715	8342	125.77590762523015	4816	2888	100.04328211921839	1267	935	118.00209339295232	11136	6420	87.78766195516091	2579	1392	136.7645457276508	215	112	76.6193991108457	532	314	72.18565257959506	118	61	102.43185099203497	2881	1581	84.24630366025339	1648	958	82.01793512966199	4454	3226	114.9239730639584	32	26	58.69718768758217	870	441	76.33677509414056	206	127	97.25893342055281	4911	2622	80.60334828985394	14066	9581	102.19623487480591	1265	824	119.62956319409376	10355	5429	74.84431178842931	1730	889	77.9180085766076	80	55	118.12430753307494	1200	792	107.54776308485366	15104	11346	114.40328154152405	3820	2308	96.21030718558565	2974	2045	110.26231720809315	2955	2339	113.24381200618264	881	572	100.53226085624568	1509	853	126.92109335635291	10404	5711	81.26764195149129	3968	2069	83.48359607593295	12555	9176	112.55902897715968	247	125	67.68023931819555	12221	6584	111.89024133251345	141	70	108.24718578547261	7	7	121.35660977841265	808	499	113.24883024325362	4635	2511	67.62637617281872	814	374	154.86256727450015	150	120	118.8525655108077	246	186	112.73311601144448	7523	4144	74.09355460617098	3325	1764	79.01080501085728	4481	3373	122.045967008693	1003	705	119.88034913870997	2042	1100	84.32609261095469	3424	2460	111.48270341031697	4220	3243	112.40194148574162	65196	49549	113.8651194698559	15865	10642	101.91491200163124	9347	5626	90.41085456222726	750	511	105.35396687674955	2191	1420	105.70033634956376	1507	927	98.89363225469715	80	34	64.99173726047232	474	290	124.47244137755997	3028	2063	109.06652916094737	566	359	106.81562285476389	16566	10411	106.33098112636523	1365	912	87.99344105990782	13387	8854	117.02090796434314	2476	1386	95.01518387856267	11440	9184	117.83317373378112	1212	628	113.18726052718146	145	66	116.67326245887244	815	392	105.16412546203377	785	514	96.9638730249693	1859	1070	89.79264511994835	800	448	92.19708545618327	1052	596	100.4327817201917	0	0	-inf	1619	813	70.69339989547514	1052	720	101.57404653101278	59	48	126.06050217987972	87	79	98.20225129930131	185	141	91.59156680621295	2794	1552	129.94197385128422	17963	11913	107.62817734993965	7899	4631	83.70321471685365	7730	4146	98.87924513209805	7309	4804	101.96774075699719	4262	2809	93.23525526851213	1903	1096	93.45687363622201	3913	2253	82.34514849709493	2443	1135	65.6945021127074	2318	1186	67.83413588047324	species	Alistipes senegalensis
1033732	7841	7841	90.92784962888136	1095	1095	77.7345404284912	1436	1436	75.10847096715328	69	69	127.12739607421844	34	34	61.125326100297116	576	576	78.81674826206704	26	26	119.37508196458502	992	992	70.126677742014	754	754	85.43622135230424	783	783	65.36946510603956	953	953	80.0564410952918	1187	1187	96.18239341516289	911	911	66.84247481399377	1417	1417	93.9804047806997	6346	6346	66.98407571605468	752	752	89.3232391805554	339	339	81.87586814267252	1005	1005	78.04563949147007	180	180	88.24476679938118	383	383	83.56923249844353	132	132	83.56821046242958	3909	3909	89.57108037846693	1999	1999	89.71850348825646	4352	4352	62.98935897220217	1936	1936	91.65900763784734	4255	4255	61.154137648353135	3334	3334	82.00063219269808	1064	1064	77.96826769388788	3020	3020	71.00192534197932	2078	2078	98.91541238586521	585	585	69.7880429955396	1135	1135	79.70973970019159	2760	2760	72.02086584529225	7648	7648	65.47242668749975	1742	1742	84.89726866577932	5029	5029	63.3744032493678	2190	2190	66.22950489973358	1064	1064	60.55543588604431	1887	1887	87.10586019357132	1249	1249	87.43462828432088	516	516	67.6928858516185	846	846	98.26799654715491	2353	2353	95.34236092741112	595	595	77.72748590774705	1321	1321	92.19786014872605	1195	1195	74.26950910793715	919	919	72.10798566131947	1676	1676	77.51831711699431	2199	2199	96.30262837765522	1161	1161	62.445845807312786	1370	1370	64.47323679246098	634	634	82.26899295640584	291	291	100.77493696291448	4286	4286	68.55190985503282	1555	1555	85.47067571581101	9130	9130	97.49827767241676	3608	3608	65.2497982189155	3202	3202	101.45225815339623	2969	2969	67.50413603987106	9707	9707	62.87007966211853	610	610	68.94574579714809	0	0	-inf	243	243	88.41626293009857	3361	3361	61.189753417313916	2618	2618	90.0124784592807	306	306	64.22805137311151	457	457	68.7486009639237	2508	2508	68.43747054742768	1411	1411	64.40166519333465	3860	3860	66.79718655551464	242	242	91.58514221028383	154	154	88.83086848784912	10333	10333	87.6679459069076	1173	1173	75.37706518936515	1179	1179	63.62258455687208	113	113	73.7730217631884	974	974	100.75240229346694	496	496	80.27503362003645	179	179	101.09336029732145	2367	2367	66.79737824243136	3487	3487	68.00733754910682	353	353	77.68462679547959	346	346	110.90641796025515	3189	3189	101.29500540784532	291	291	103.46467006732611	1028	1028	88.20732874804287	22	22	49.89709584085742	2615	2615	80.50717546353694	2516	2516	87.90025950846123	3183	3183	63.917096930820854	1504	1504	89.18397892283488	2693	2693	70.09447607282631	70	70	104.96811676025443	2203	2203	64.42172833128161	1546	1546	90.96551930608203	369	369	62.69185478973397	1340	1340	63.53967977642119	812	812	62.801746292335544	1777	1777	83.51683737583183	1625	1625	76.03115580519503	3810	3810	97.33755080275911	1690	1690	89.69949262035232	1095	1095	73.9839867055793	1271	1271	81.03820388503425	1284	1284	99.75356761976359	1074	1074	93.02941782037524	6330	6330	98.9013099021138	927	927	71.00613515175554	1317	1317	76.2285194130126	623	623	128.9737730844087	0	0	-inf	775	775	68.64176458750156	11581	11581	57.073000115848984	3578	3578	100.44748330722898	268	268	65.96366128633588	411	411	83.33148081545362	76	76	69.26594063769389	6128	6128	76.77927313730002	2058	2058	150.34192195696235	2904	2904	85.87430609316331	9651	9651	71.27054935143278	907	907	99.55733294821303	2476	2476	80.17366091454296	906	906	61.155498060125325	1268	1268	72.65589222330382	707	707	106.3027132641004	382	382	100.1797720683988	942	942	79.1041114501522	1565	1565	88.67117659186346	847	847	61.30600458946597	1626	1626	107.80087073098109	3373	3373	110.8449181932953	1928	1928	93.2229143467859	332	332	103.15577838733525	4716	4716	77.75539655907298	1187	1187	129.51881509756316	103	103	67.34422130976776	218	218	66.80062839767866	57	57	105.44934521170075	1300	1300	74.40268078041464	690	690	69.03912076100386	1228	1228	98.24128164858973	6	6	99.35000565317715	429	429	70.20008973253215	79	79	91.85167270886176	2289	2289	73.7226813784749	4485	4485	86.13473380177352	441	441	107.95872702856856	4926	4926	68.56942751589388	841	841	71.43754851283869	25	25	102.40145004938427	408	408	102.7172468769448	3758	3758	88.99504673711365	1512	1512	82.6223066053859	929	929	89.95242806206717	616	616	108.67297197317596	309	309	78.42823199151945	656	656	127.87572404907732	4693	4693	70.59972092579194	1899	1899	74.57500957500557	3379	3379	100.76819485026955	122	122	66.99962677017649	5637	5637	107.48112664576243	71	71	81.05383468236366	0	0	-inf	309	309	111.26263360278645	2124	2124	61.69401090743269	440	440	151.883641452411	30	30	121.00468726383072	60	60	83.66181002202863	3379	3379	66.02506889969985	1561	1561	75.3537237414204	1108	1108	101.59326787572907	298	298	102.84898095943764	942	942	77.04992002492881	964	964	100.6850852767964	977	977	98.23043990703391	15647	15647	108.42363911301733	5223	5223	87.17079123471159	3721	3721	76.6963335523728	239	239	92.10195569841719	771	771	100.49482100708695	580	580	87.60152625205124	46	46	65.20139589867775	184	184	116.93057046643817	965	965	103.64611472592414	207	207	104.83683766581171	6155	6155	92.72121057441707	453	453	80.47205156894702	4533	4533	105.23311348260955	1090	1090	82.44264067814434	2256	2256	112.80513391815879	584	584	112.5003934711997	79	79	111.6691912327116	423	423	101.75902771689901	271	271	92.7158993564924	789	789	85.00814948449826	352	352	87.1354298853849	456	456	94.6665625791438	0	0	-inf	806	806	69.59165133377182	332	332	82.0569473489958	11	11	152.40575727629204	8	8	90.75867297781154	44	44	108.06558598040735	1242	1242	127.3065366179954	6050	6050	89.6892355470934	3268	3268	74.40150435502696	3584	3584	93.01289419591987	2505	2505	84.81872515101013	1453	1453	75.31799235825025	807	807	83.27211296262149	1660	1660	76.98203648468196	1308	1308	63.25736028850496	1132	1132	66.79586628496432	strain	Alistipes senegalensis JC50
1465754	0	0	-inf	0	0	-inf	0	0	-inf	0	0	-inf	0	0	-inf	0	0	-inf	0	0	-inf	0	0	-inf	0	0	-inf	0	0	-inf	0	0	-inf	0	0	-inf	0	0	-inf	0	0	-inf	0	0	-inf	0	0	-inf	0	0	-inf	0	0	-inf	0	0	-inf	0	0	-inf	0	0	-inf	0	0	-inf	0	0	-inf	12	12	69.80592217128905	0	0	-inf	0	0	-inf	0	0	-inf	0	0	-inf	0	0	-inf	0	0	-inf	0	0	-inf	0	0	-inf	0	0	-inf	0	0	-inf	0	0	-inf	0	0	-inf	0	0	-inf	0	0	-inf	0	0	-inf	0	0	-inf	0	0	-inf	0	0	-inf	0	0	-inf	0	0	-inf	0	0	-inf	0	0	-inf	0	0	-inf	0	0	-inf	0	0	-inf	7	7	52.84196691525672	0	0	-inf	0	0	-inf	0	0	-inf	0	0	-inf	0	0	-inf	0	0	-inf	0	0	-inf	0	0	-inf	0	0	-inf	8	8	107.31391551084806	0	0	-inf	0	0	-inf	0	0	-inf	0	0	-inf	0	0	-inf	0	0	-inf	0	0	-inf	0	0	-inf	0	0	-inf	0	0	-inf	0	0	-inf	0	0	-inf	13	13	54.767096303428985	0	0	-inf	0	0	-inf	0	0	-inf	0	0	-inf	0	0	-inf	0	0	-inf	0	0	-inf	0	0	-inf	0	0	-inf	0	0	-inf	0	0	-inf	0	0	-inf	0	0	-inf	0	0	-inf	0	0	-inf	0	0	-inf	0	0	-inf	0	0	-inf	0	0	-inf	0	0	-inf	0	0	-inf	0	0	-inf	0	0	-inf	11	11	54.496333801533844	0	0	-inf	0	0	-inf	0	0	-inf	0	0	-inf	0	0	-inf	0	0	-inf	0	0	-inf	0	0	-inf	0	0	-inf	0	0	-inf	0	0	-inf	0	0	-inf	0	0	-inf	0	0	-inf	0	0	-inf	0	0	-inf	0	0	-inf	0	0	-inf	0	0	-inf	0	0	-inf	31	31	49.67741935483871	0	0	-inf	0	0	-inf	0	0	-inf	0	0	-inf	0	0	-inf	0	0	-inf	0	0	-inf	0	0	-inf	0	0	-inf	0	0	-inf	11	11	53.45454545454545	0	0	-inf	0	0	-inf	0	0	-inf	0	0	-inf	0	0	-inf	0	0	-inf	0	0	-inf	0	0	-inf	0	0	-inf	0	0	-inf	0	0	-inf	0	0	-inf	0	0	-inf	0	0	-inf	0	0	-inf	0	0	-inf	0	0	-inf	0	0	-inf	0	0	-inf	0	0	-inf	0	0	-inf	0	0	-inf	0	0	-inf	0	0	-inf	0	0	-inf	0	0	-inf	0	0	-inf	0	0	-inf	0	0	-inf	0	0	-inf	0	0	-inf	0	0	-inf	0	0	-inf	0	0	-inf	0	0	-inf	0	0	-inf	0	0	-inf	7	7	49.57142857142857	0	0	-inf	0	0	-inf	0	0	-inf	14	14	90.14285714285714	0	0	-inf	0	0	-inf	0	0	-inf	0	0	-inf	0	0	-inf	0	0	-inf	13	13	80.86658499815887	0	0	-inf	0	0	-inf	0	0	-inf	0	0	-inf	0	0	-inf	0	0	-inf	0	0	-inf	0	0	-inf	0	0	-inf	0	0	-inf	0	0	-inf	9	9	51.666666666666664	0	0	-inf	0	0	-inf	0	0	-inf	0	0	-inf	0	0	-inf	0	0	-inf	0	0	-inf	0	0	-inf	0	0	-inf	0	0	-inf	0	0	-inf	0	0	-inf	0	0	-inf	0	0	-inf	0	0	-inf	0	0	-inf	0	0	-inf	0	0	-inf	0	0	-inf	0	0	-inf	0	0	-inf	0	0	-inf	0	0	-inf	0	0	-inf	0	0	-inf	species	Alistipes timonensis
1470347	2871	0	98.0756938886109	439	0	66.09010692743564	8718	0	97.29819472333466	2749	0	76.71507285988636	12	0	75.38133474349478	4402	1	119.19050341002554	0	0	-inf	748	0	74.37121119854008	40	0	59.60736558603401	766	0	74.97067097529876	797	0	75.46876380866198	148	0	70.31817354020991	2598	1	101.38542698116713	2938	0	101.59318313434815	779	0	70.75256562614433	49	0	51.90705562917496	0	0	-inf	409	0	72.02112003636809	0	0	-inf	26	0	75.41421402903532	0	0	-inf	108305	13	99.6343043822329	577	0	76.98936594425875	15773	6	105.93268248413156	6661	1	101.15822368338786	7676	1	101.14982374768825	27424	3	102.0242874207267	410	0	74.41047746064928	60	0	65.64205294404955	76	0	69.614353690498	1073	0	100.53219735026168	88	0	62.03240492612341	41793	10	107.81064915040106	21946	7	104.19098554646106	6830	1	103.51086232996133	116	0	73.69930494523497	323	0	77.32280124670541	3706	1	104.85655315571798	287	0	67.22346725387526	5185	0	100.75695352374896	9455	2	101.58514463791367	47	0	57.46824228908838	68	0	71.24033485486991	1887	0	99.64004056678236	432	0	70.06486131335082	80759	15	103.0068976951821	9	0	81.46168503535233	208	0	78.71078757730193	76	0	73.5220708826871	216	0	81.22710601868764	8644	0	106.59000960105915	3857	2	101.57048103933553	19119	1	105.6578709067362	58528	16	108.33811073726952	154	0	62.77202511355191	97561	17	101.62835746162231	6703	0	100.3483420797457	16682	4	109.3073168251299	44	0	56.984257644427856	184	0	53.22395824645448	71	0	55.54225650468661	7	0	111.70699581924883	7814	1	101.23635702640546	15804	4	104.24632028676963	14150	1	100.49273582781373	141	0	73.89814867590873	969	0	100.78044913499475	319	0	77.45912889896027	2918	1	97.75470063768739	347	0	73.32734982359948	31	0	75.16440367006155	73	0	88.64419598102027	1250	0	73.54616137423542	0	0	-inf	372	0	72.28068171448554	53	0	59.25514259057708	8	0	70.46304138926806	407	0	66.94433035826954	9	0	56.63216194153096	1980	0	70.52636008500455	10886	1	101.96983841707848	22341	4	101.90519707229501	9	0	109.16933479616152	248	0	72.93201438755655	2861	0	116.54833611474871	6863	1	102.40993616474138	140	0	49.22710529104586	1893	1	99.7479519331157	4253	1	114.4834907793144	2085	0	100.04201333453138	88	0	64.54096074721026	375	0	73.88773848457633	26	0	78.07324096534137	106729	14	101.42713776467315	221	0	77.45624971589893	360	0	75.88362777233289	15733	2	100.52946008904605	939	0	72.67514030563655	1403	0	72.01704830968258	2234	0	78.33103320113847	3828	1	99.96508347658248	74158	9	107.86671342909156	6212	0	102.83827318111798	698	0	72.4759400051706	825	0	97.0220658760595	7910	1	101.72424920981629	1837	0	100.71746010056451	195	0	57.71162921739537	779	0	70.55977847068566	23	0	107.14792388436715	0	0	-inf	6540	2	101.14877630094836	863	0	75.45743689143693	127738	81	140.0063319432254	28	0	86.36130571042023	210	0	78.54036363480049	32	0	96.22658084781439	24297	7	113.91495285223232	28	0	83.66721052196115	191	0	50.18782210559457	7431	0	113.3395602037425	283	0	114.76057324082207	162	0	70.3382538807812	107	0	73.16535266638395	25569	1	115.90265315090961	49	0	73.17851447604795	4367	2	139.49205309228648	12621	11	117.24755955951643	805	0	76.63961873340848	191	0	66.64221085646777	598	0	81.61628997552096	92550	5	123.96188150197146	101180	54	124.05558909090388	0	0	-inf	21753	2	117.07703203585277	25554	12	113.98925046713477	9	0	83.43384507211786	55	0	73.701467583725	10	0	102.03554449183258	146	0	50.66753005941695	724	0	116.48270535617674	51	0	64.24822202363363	570	0	118.06883475131642	45983	14	116.62935167984337	78	0	127.87561082220016	111	0	65.56262479651781	91248	3	116.66729486027829	14361	0	117.00016127723212	123	0	60.36963475206256	68619	32	138.3657132431424	127	0	125.94528616921468	55844	30	120.14098386700269	1560	0	77.37039415470954	90	0	64.4793024838328	25432	10	116.88099853229531	180	0	80.28166017324685	33	0	77.57427824103075	8	0	83.75160243242104	2742	10	80.91724518855253	98	0	90.39843444570216	901	0	74.54252894889655	69	0	74.37039036441206	834	0	80.37320263124539	661	1	136.51217965453182	0	0	-inf	17	0	46.67804530739293	18909	0	116.25124790179821	10	0	124.19930552206253	179	0	110.21456740621299	0	0	-inf	11841	0	114.5216420475746	52079	1	105.52364882838845	50	0	76.00590698541312	15	0	56.30444790908197	702	0	84.22751044581223	263	0	81.67221325009432	897	0	111.93507690849015	4052	0	111.72903230312386	88959	5	120.81708707236005	51	0	71.151228119996	21	0	97.16091809819707	19	0	100.70370360440627	23	0	66.32316521478403	13	0	119.37398647448354	14958	0	116.55745472375783	26851	0	139.1021280067799	159	0	82.56917338403389	168282	27	124.96649802947039	245	0	80.56629616086511	130	0	98.69528998848904	118	0	81.97343391486187	6693	0	115.95783912847476	23024	8	124.74950138552383	7	0	97.71428571428571	128	0	109.16618078972962	135	0	76.02214082895098	554	0	72.77640615730093	210	0	79.98552732676046	642	0	96.7469035516838	0	0	-inf	19729	14	121.71645248521287	1031	0	117.13862868371004	72	0	103.86997378938224	9	0	125.78617357789199	12	0	121.71720767801524	66	0	84.15433932367722	154	0	80.53235443234712	789	0	77.40427015975845	682	0	77.85059346883577	46261	4	116.58656166428675	953	0	76.60076585999171	0	0	-inf	400	0	106.33289240257736	27	0	73.25734701108573	12328	3	121.67514996522524	species	Alistipes ihumii
1211813	2871	2871	98.0756938886109	439	439	66.09010692743564	8718	8718	97.29819472333466	2749	2749	76.71507285988636	12	12	75.38133474349478	4401	4401	119.17063593924341	0	0	-inf	748	748	74.37121119854008	40	40	59.60736558603401	766	766	74.97067097529876	797	797	75.46876380866198	148	148	70.31817354020991	2597	2597	101.38086833415854	2938	2938	101.59318313434815	779	779	70.75256562614433	49	49	51.90705562917496	0	0	-inf	409	409	72.02112003636809	0	0	-inf	26	26	75.41421402903532	0	0	-inf	108292	108292	99.6326337162771	577	577	76.98936594425875	15767	15767	105.90825639441155	6660	6660	101.16542705538477	7675	7675	101.15091405098688	27421	27421	102.02376483615144	410	410	74.41047746064928	60	60	65.64205294404955	76	76	69.614353690498	1073	1073	100.53219735026168	88	88	62.03240492612341	41783	41783	107.80102863635516	21939	21939	104.19399404180182	6829	6829	103.51139799383417	116	116	73.69930494523497	323	323	77.32280124670541	3705	3705	104.82927447406594	287	287	67.22346725387526	5185	5185	100.75695352374896	9453	9453	101.58942783355619	47	47	57.46824228908838	68	68	71.24033485486991	1887	1887	99.64004056678236	432	432	70.06486131335082	80744	80744	103.00503878827547	9	9	81.46168503535233	208	208	78.71078757730193	76	76	73.5220708826871	216	216	81.22710601868764	8644	8644	106.59000960105915	3855	3855	101.55559953485162	19118	19118	105.65980195368341	58512	58512	108.32442146259372	154	154	62.77202511355191	97544	97544	101.62659731983621	6703	6703	100.3483420797457	16678	16678	109.29169052369696	44	44	56.984257644427856	184	184	53.22395824645448	71	71	55.54225650468661	7	7	111.70699581924883	7813	7813	101.2399997922731	15800	15800	104.24157325031032	14149	14149	100.49148168587963	141	141	73.89814867590873	969	969	100.78044913499475	319	319	77.45912889896027	2917	2917	97.72071430757109	347	347	73.32734982359948	31	31	75.16440367006155	73	73	88.64419598102027	1250	1250	73.54616137423542	0	0	-inf	372	372	72.28068171448554	53	53	59.25514259057708	8	8	70.46304138926806	407	407	66.94433035826954	9	9	56.63216194153096	1980	1980	70.52636008500455	10885	10885	101.96681199267255	22337	22337	101.90017664174171	9	9	109.16933479616152	248	248	72.93201438755655	2861	2861	116.54833611474871	6862	6862	102.41684521985137	140	140	49.22710529104586	1892	1892	99.70712756635174	4252	4252	114.47490270094642	2085	2085	100.04201333453138	88	88	64.54096074721026	375	375	73.88773848457633	26	26	78.07324096534137	106715	106715	101.42677824611884	221	221	77.45624971589893	360	360	75.88362777233289	15731	15731	100.52398137179573	939	939	72.67514030563655	1403	1403	72.01704830968258	2234	2234	78.33103320113847	3827	3827	99.95787840767912	74149	74149	107.86155492029334	6212	6212	102.83827318111798	698	698	72.4759400051706	825	825	97.0220658760595	7909	7909	101.72300875987976	1837	1837	100.71746010056451	195	195	57.71162921739537	779	779	70.55977847068566	23	23	107.14792388436715	0	0	-inf	6538	6538	101.1432545036671	863	863	75.45743689143693	127657	127657	139.96673557348655	28	28	86.36130571042023	210	210	78.54036363480049	32	32	96.22658084781439	24290	24290	113.9015051868882	28	28	83.66721052196115	191	191	50.18782210559457	7431	7431	113.3395602037425	283	283	114.76057324082207	162	162	70.3382538807812	107	107	73.16535266638395	25568	25568	115.89907718128617	49	49	73.17851447604795	4365	4365	139.48678026437915	12610	12610	117.20401608874812	805	805	76.63961873340848	191	191	66.64221085646777	598	598	81.61628997552096	92545	92545	123.96273465536056	101126	101126	124.03923819432329	0	0	-inf	21751	21751	117.07460361220076	25542	25542	113.9463172564828	9	9	83.43384507211786	55	55	73.701467583725	10	10	102.03554449183258	146	146	50.66753005941695	724	724	116.48270535617674	51	51	64.24822202363363	570	570	118.06883475131642	45969	45969	116.61737086183251	78	78	127.87561082220016	111	111	65.56262479651781	91245	91245	116.66561822039608	14361	14361	117.00016127723212	123	123	60.36963475206256	68587	68587	138.3430008134145	127	127	125.94528616921468	55814	55814	120.14145809560982	1560	1560	77.37039415470954	90	90	64.4793024838328	25422	25422	116.86757747908639	180	180	80.28166017324685	33	33	77.57427824103075	8	8	83.75160243242104	2732	2732	80.63993519649492	98	98	90.39843444570216	901	901	74.54252894889655	69	69	74.37039036441206	834	834	80.37320263124539	660	660	136.56749222650924	0	0	-inf	17	17	46.67804530739293	18909	18909	116.25124790179821	10	10	124.19930552206253	179	179	110.21456740621299	0	0	-inf	11841	11841	114.5216420475746	52078	52078	105.52415903502094	50	50	76.00590698541312	15	15	56.30444790908197	702	702	84.22751044581223	263	263	81.67221325009432	897	897	111.93507690849015	4052	4052	111.72903230312386	88954	88954	120.81342303787729	51	51	71.151228119996	21	21	97.16091809819707	19	19	100.70370360440627	23	23	66.32316521478403	13	13	119.37398647448354	14958	14958	116.55745472375783	26851	26851	139.1021280067799	159	159	82.56917338403389	168255	168255	124.95774448827572	245	245	80.56629616086511	130	130	98.69528998848904	118	118	81.97343391486187	6693	6693	115.95783912847476	23016	23016	124.73267710242538	7	7	97.71428571428571	128	128	109.16618078972962	135	135	76.02214082895098	554	554	72.77640615730093	210	210	79.98552732676046	642	642	96.7469035516838	0	0	-inf	19715	19715	121.68278571876589	1031	1031	117.13862868371004	72	72	103.86997378938224	9	9	125.78617357789199	12	12	121.71720767801524	66	66	84.15433932367722	154	154	80.53235443234712	789	789	77.40427015975845	682	682	77.85059346883577	46257	46257	116.58998136311611	953	953	76.60076585999171	0	0	-inf	400	400	106.33289240257736	27	27	73.25734701108573	12325	12325	121.68627969564024	strain	Alistipes ihumii AP11
1501391	0	0	-inf	0	0	-inf	0	0	-inf	0	0	-inf	0	0	-inf	0	0	-inf	0	0	-inf	0	0	-inf	0	0	-inf	0	0	-inf	0	0	-inf	0	0	-inf	0	0	-inf	0	0	-inf	0	0	-inf	0	0	-inf	0	0	-inf	0	0	-inf	0	0	-inf	0	0	-inf	0	0	-inf	0	0	-inf	0	0	-inf	0	0	-inf	0	0	-inf	0	0	-inf	0	0	-inf	0	0	-inf	0	0	-inf	0	0	-inf	0	0	-inf	0	0	-inf	0	0	-inf	0	0	-inf	0	0	-inf	0	0	-inf	0	0	-inf	0	0	-inf	0	0	-inf	0	0	-inf	0	0	-inf	0	0	-inf	0	0	-inf	0	0	-inf	0	0	-inf	47	47	114.33185520133391	0	0	-inf	0	0	-inf	0	0	-inf	0	0	-inf	0	0	-inf	0	0	-inf	0	0	-inf	0	0	-inf	0	0	-inf	0	0	-inf	0	0	-inf	0	0	-inf	0	0	-inf	0	0	-inf	0	0	-inf	0	0	-inf	0	0	-inf	0	0	-inf	7	7	124.35300709868652	0	0	-inf	0	0	-inf	0	0	-inf	0	0	-inf	0	0	-inf	0	0	-inf	0	0	-inf	0	0	-inf	0	0	-inf	0	0	-inf	0	0	-inf	0	0	-inf	0	0	-inf	0	0	-inf	0	0	-inf	0	0	-inf	0	0	-inf	0	0	-inf	0	0	-inf	0	0	-inf	0	0	-inf	0	0	-inf	0	0	-inf	0	0	-inf	0	0	-inf	0	0	-inf	0	0	-inf	0	0	-inf	0	0	-inf	0	0	-inf	0	0	-inf	0	0	-inf	0	0	-inf	0	0	-inf	0	0	-inf	0	0	-inf	0	0	-inf	0	0	-inf	0	0	-inf	0	0	-inf	0	0	-inf	0	0	-inf	0	0	-inf	0	0	-inf	0	0	-inf	0	0	-inf	0	0	-inf	0	0	-inf	0	0	-inf	0	0	-inf	0	0	-inf	0	0	-inf	0	0	-inf	0	0	-inf	0	0	-inf	0	0	-inf	0	0	-inf	0	0	-inf	0	0	-inf	123	123	121.58943479513185	0	0	-inf	0	0	-inf	0	0	-inf	0	0	-inf	0	0	-inf	0	0	-inf	0	0	-inf	0	0	-inf	0	0	-inf	0	0	-inf	58	58	141.3384310700453	0	0	-inf	0	0	-inf	0	0	-inf	29	29	141.1116568479295	0	0	-inf	0	0	-inf	0	0	-inf	0	0	-inf	0	0	-inf	0	0	-inf	0	0	-inf	0	0	-inf	0	0	-inf	0	0	-inf	0	0	-inf	0	0	-inf	0	0	-inf	0	0	-inf	0	0	-inf	0	0	-inf	0	0	-inf	0	0	-inf	0	0	-inf	0	0	-inf	0	0	-inf	0	0	-inf	0	0	-inf	0	0	-inf	0	0	-inf	0	0	-inf	0	0	-inf	0	0	-inf	0	0	-inf	0	0	-inf	0	0	-inf	0	0	-inf	0	0	-inf	0	0	-inf	0	0	-inf	0	0	-inf	0	0	-inf	0	0	-inf	0	0	-inf	0	0	-inf	0	0	-inf	0	0	-inf	0	0	-inf	0	0	-inf	0	0	-inf	0	0	-inf	0	0	-inf	0	0	-inf	0	0	-inf	0	0	-inf	14	14	119.32360701839757	0	0	-inf	0	0	-inf	0	0	-inf	0	0	-inf	0	0	-inf	0	0	-inf	0	0	-inf	0	0	-inf	0	0	-inf	0	0	-inf	0	0	-inf	0	0	-inf	0	0	-inf	0	0	-inf	0	0	-inf	0	0	-inf	0	0	-inf	0	0	-inf	0	0	-inf	0	0	-inf	0	0	-inf	0	0	-inf	0	0	-inf	0	0	-inf	species	Alistipes inops
2364787	4593	4593	96.11153821244616	432	432	68.24380087553531	1265	1265	77.34462734295414	19	19	62.93606087677883	78	78	71.8087521648619	368	368	72.0895714687218	0	0	-inf	1265	1265	76.02474796638283	104	104	56.315866478737554	563	563	66.8627541742456	1846	1846	92.4122497861255	313	313	64.11389623425441	745	745	92.58632736373751	1171	1171	96.28351927982072	8980	8980	62.6689695673644	2546	2546	105.8562608650873	11	11	63.6525209507867	4078	4078	97.79055702982582	155	155	99.80737048995492	39	39	57.37708204143992	0	0	-inf	446	446	64.60225466215556	446	446	72.14760112432445	1386	1386	61.8534719453149	576	576	76.2514475313956	8197	8197	63.865823009388855	895	895	75.63149280281827	784	784	69.57989378769932	707	707	76.49294025654983	540	540	69.51927209016075	346	346	67.17777379616999	481	481	95.0973109243037	685	685	71.89512016925723	1048	1048	73.12896975895984	434	434	51.2099792860949	720	720	76.235172292052	1153	1153	61.00929439153295	2277	2277	69.44702152920252	878	878	60.68514056501109	796	796	71.84724444588684	252	252	62.44306222243879	479	479	86.46710442276164	1715	1715	102.75671867596058	1404	1404	85.05158088429553	3419	3419	96.05410947134622	3884	3884	104.8807054599872	241	241	75.93398376304343	458	458	68.57817135983315	673	673	90.81160103863583	2791	2791	115.70511899771196	4825	4825	115.64549315103113	321	321	67.44469581217601	143	143	73.70417580545124	370	370	69.91660255474348	883	883	78.60141002397135	724	724	61.686911298178366	17256	17256	80.94680482380606	1262	1262	109.62463802961456	442	442	69.23494051943894	16008	16008	74.53892537748753	1393	1393	95.16030259147267	0	0	-inf	65	65	67.51603495119174	346	346	52.833031703549025	382	382	72.40805726101901	1179	1179	86.29902113339102	278	278	56.64341354411409	21442	21442	91.76585597471025	643	643	54.2127422027799	294	294	58.22514935917006	56	56	98.10357166571359	135	135	90.5252073245779	3208	3208	65.18356866090397	100	100	62.03763669113698	507	507	59.84827910304637	2008	2008	97.60539852516824	2611	2611	102.74658739281475	244	244	72.47048629228804	366	366	90.18345609876849	2488	2488	94.84360987777056	1218	1218	71.18857460499875	144	144	57.97801443860429	152	152	73.3509632915541	279	279	71.18620476664783	60	60	58.07876970181934	420	420	73.27493650534967	8	8	44.54187650364229	899	899	89.81278669650696	617	617	58.91905047906338	5367	5367	62.88841385724642	236	236	63.62318283831674	844	844	69.9448498297926	0	0	-inf	322	322	67.68897931469635	858	858	83.12645767485304	3871	3871	97.12967627670263	1663	1663	62.95889081920082	543	543	58.292819280641204	1042	1042	68.62304076909184	325	325	60.30882633833754	623	623	64.9902342582533	736	736	63.270022261610244	682	682	101.40120227263061	538	538	67.92557603438826	1417	1417	95.82091790482467	376	376	76.8804378896652	2778	2778	93.47927316232904	455	455	57.18008427335635	1021	1021	75.09999904413407	226	226	92.13942919916303	0	0	-inf	276	276	59.821216515924895	26713	26713	61.21006331718246	4550	4550	89.94284849815283	105	105	73.09001096710584	9592	9592	115.54693797088366	1417	1417	110.231042319373	2562	2562	58.26075066556979	767	767	87.64654199393512	3430	3430	63.73572204088714	854	854	55.87693407232679	618	618	129.43197942343218	1935	1935	116.32468591938076	359	359	51.713923112787604	585	585	54.13190735499473	1077	1077	105.71719100081403	1102	1102	115.49373468033515	551	551	102.451033971171	568	568	57.616709873256475	749	749	71.49299674135393	700	700	85.6543844918411	586	586	73.50669029066646	161	161	59.16902754131734	47	47	72.00477052736261	784	784	75.56581274987167	395	395	88.89882660465553	58	58	61.060029325654526	866	866	110.61561583308155	42	42	94.95631044468209	1199	1199	85.05353433132335	151	151	64.54446140548612	1493	1493	92.51520115223482	0	0	-inf	149	149	65.55202956252086	91	91	79.65975225647011	442	442	62.229307309424605	1314	1314	68.81107008775935	491	491	91.94593148968673	455	455	70.59049552119323	860	860	157.1880695174708	24	24	44.46479278497749	47	47	98.48531176294242	939	939	65.59364871750711	40161	40161	101.56350654696233	316	316	73.12933833357754	64	64	64.20505770248863	275	275	78.66878040126481	2188	2188	134.2312612698593	3277	3277	88.36695622871478	263	263	80.2377126216685	2869	2869	97.62223823485473	75	75	66.00323257384859	505	505	52.925819331650914	501	501	110.18330623813216	14	14	124.77854986127679	417	417	73.34525488715082	5048	5048	83.60007789911418	0	0	-inf	1334	1334	73.2128712076293	0	0	-inf	7044	7044	81.55668502171639	2855	2855	79.66971148899435	190	190	72.82778724330231	83	83	68.76170037123165	387	387	70.51714938537579	263	263	76.13239087105885	683	683	96.2075185564031	677	677	61.137377261107694	1171	1171	75.56495832609525	338	338	75.31159601723259	45	45	79.08068222199316	223	223	86.71543095461709	84	84	67.31326976471499	26	26	99.16526700519343	67	67	55.6756817187618	701	701	51.22226356027331	960	960	50.38178853384718	3059	3059	91.47842480028511	1053	1053	90.25035789496404	2162	2162	71.97527963068117	384	384	98.14974098858518	351	351	84.15214665931872	154	154	63.63123934959468	39	39	79.56598456543689	136	136	76.88784071601422	84	84	69.95379687723708	409	409	76.53803626481302	46	46	57.62626481233575	223	223	75.40389854706743	497	497	118.35793386814349	407	407	66.79761035091322	395	395	94.07020232979328	561	561	75.09781820229524	89	89	101.79560673943037	25	25	111.98202098540432	100	100	51.49759266338079	1605	1605	76.25478736175683	442	442	68.52485296265311	1100	1100	88.7401712914543	1213	1213	97.112638281633	787	787	69.02260249893595	55	55	89.69809133681066	171	171	55.286043366311304	3260	3260	107.54729311002764	423	423	58.43297935076783	species	Alistipes megaguti
2585118	20849	20849	125.54564989078045	23382	23382	123.3028435137401	32626	32626	118.7891416606856	192	192	119.3537534441799	252	252	92.12418513562815	12589	12589	122.41979353499597	181	181	142.09352549641983	7127	7127	97.22595256218725	1175	1175	93.11032324625292	2498	2498	79.43804947542306	2038	2038	79.16394386054952	6958	6958	127.10352131615693	3524	3524	114.87625531887001	9287	9287	119.31434983704597	28924	28924	115.6284420755261	10672	10672	112.98410816752346	303	303	82.98101475450895	10436	10436	112.01748600003933	159	159	113.88332014931727	32278	32278	121.03535121597095	615	615	118.94975459875532	67456	67456	124.01083569052204	6019	6019	90.46301337556503	86997	86997	124.52689052223167	15004	15004	119.23875264570599	21384	21384	119.48755158174555	97618	97618	125.87079439173688	11665	11665	116.67799799510395	6438	6438	106.7631054902133	3033	3033	92.53183417263506	7674	7674	117.16257719510979	4653	4653	93.28997052351268	97195	97195	124.37434122111509	132718	132718	126.82681660856318	23653	23653	116.69224773363449	3935	3935	116.43966256260778	41859	41859	126.4026357366378	1807	1807	87.64876936401934	3312	3312	91.3490763146373	6430	6430	114.73712133191107	11559	11559	114.9585517076632	19403	19403	122.86741079952917	9171	9171	115.18768571727894	30366	30366	123.76645632659198	55599	55599	123.15630769650076	96347	96347	126.68096389345868	358	358	101.80726643798786	22263	22263	121.76522731933154	48109	48109	124.26303459978003	52126	52126	122.66690626627307	20579	20579	118.45118105433154	22775	22775	120.88157693022494	1381	1381	88.13503158545404	36860	36860	122.28886995852523	5985	5985	89.77338193114132	32427	32427	118.19858322604	28496	28496	110.00454273166639	11495	11495	124.32905558555001	4303	4303	105.4056676061533	7595	7595	78.23802275396797	6840	6840	111.42125610857747	24	24	110.87686733065459	1204	1204	92.77041570386261	4685	4685	95.33014560004914	23918	23918	117.16183935527326	15429	15429	119.32108395924976	7047	7047	96.98501945927799	23164	23164	117.567860864039	12029	12029	121.92582965785301	77764	77764	122.5453144002789	1919	1919	123.42255790413176	1368	1368	122.0454352654086	16464	16464	80.71807954056628	187	187	88.87511813426437	18459	18459	120.00212252239005	275	275	106.97925928532639	18657	18657	123.5177701095042	23376	23376	117.38361877024859	77852	77852	127.64986249659071	21120	21120	97.27867586714996	23547	23547	124.46698010095385	36763	36763	126.46986046856023	45	45	75.41550531339652	3040	3040	99.14778115306619	1239	1239	92.83791557936006	56382	56382	126.79222073936731	20	20	49.7404241042858	20101	20101	104.73427402361618	9306	9306	111.06668355932008	13049	13049	115.48337502584167	6779	6779	114.48742194510066	13806	13806	65.21816330159044	166	166	87.39339883575266	11515	11515	128.76708225161238	5222	5222	79.58495684324193	3420	3420	97.33297504050134	12330	12330	111.56967476726147	2757	2757	76.11760211396529	23787	23787	107.29644280559793	6267	6267	91.60781603895842	59490	59490	127.50574073299103	107972	107972	122.54671256971164	10513	10513	121.59848092698935	17869	17869	118.25134937340854	3776	3776	128.03554934348753	58295	58295	123.81059130760308	64580	64580	122.04866115412112	3702	3702	103.18770281235336	5428	5428	96.3836570996502	317	317	91.77774543797992	0	0	-inf	5315	5315	114.78341476838253	19229	19229	95.21662703645927	116904	116904	145.58538013926363	2972	2972	126.13821858825006	11998	11998	143.22534088553195	167	167	99.00746539326404	182407	182407	155.63887057893555	685	685	130.36535510258886	27044	27044	143.99105560044893	54583	54583	145.1302766187272	1460	1460	102.86397900128634	57797	57797	145.03342492674142	6632	6632	106.67339794443146	25197	25197	141.3157792687833	3347	3347	145.25527969723487	3734	3734	101.3634264781488	17435	17435	141.2657321856761	12760	12760	126.65482120930422	11511	11511	101.14633819137698	7375	7375	92.41854704279658	9749	9749	111.80014854777076	1156	1156	89.52632950516978	2706	2706	87.11657276067527	25064	25064	138.30521421761668	34042	34042	145.02268093991597	266	266	146.48334548962697	4317	4317	121.75415351641237	118	118	130.35805689450993	1782	1782	83.32104312253723	1304	1304	105.89658407266565	13554	13554	144.16509193870522	1155	1155	140.08207095183403	2894	2894	104.5873440771186	493	493	108.39955782429867	16038	16038	139.60131189998236	62167	62167	139.2199982838578	2483	2483	129.8135503096165	9265	9265	133.14591095786284	1538	1538	101.07862378296902	145	145	115.72045544887254	758	758	125.7672501257388	85450	85450	139.0747954159226	32980	32980	150.52789662873033	13977	13977	148.1629438014983	1020	1020	108.68970196438589	421	421	89.13983269975006	194	194	120.61892574010125	45115	45115	156.1901663364093	8847	8847	139.43900138000487	3515	3515	91.27992964074788	411	411	90.7980746904658	29102	29102	100.59703263778408	351	351	139.88232706514802	10	10	111.2740183034561	1265	1265	108.31108708434857	3589	3589	96.10689431762292	35	35	141.2850128595914	30653	30653	141.64318716447744	3853	3853	152.05089881112755	33724	33724	150.78481208064716	20414	20414	128.08174503303235	2616	2616	107.42914097821972	5870	5870	152.37923937575238	2516	2516	100.30190547385976	7207	7207	131.38535650057315	9139	9139	134.43495569572192	137214	137214	143.34745202790475	12151	12151	124.00264917837117	2086	2086	104.81118296266341	5661	5661	156.92167618987526	1106	1106	134.83194834024948	992	992	104.30302942705087	38	38	105.20155378951011	949	949	116.83791367469824	23961	23961	143.5375952868521	419	419	90.72559613447052	99017	99017	142.81063754097843	3629	3629	125.813671731009	32309	32309	136.1791321737994	33257	33257	155.51777948727374	13826	13826	142.8729215509351	6198	6198	134.94593547701425	49	49	145.63704780339003	4784	4784	147.005860654718	1479	1479	106.25344349091735	4883	4883	111.61759453942115	5701	5701	137.1063381906657	44794	44794	145.36901986874855	411	411	140.3838280414698	1460	1460	92.15093470744038	3827	3827	148.04843375984865	16335	16335	141.9992817131663	449	449	99.36571634088428	147	147	112.92461615176809	1123	1123	113.560861672714	13143	13143	99.03126474546963	28455	28455	155.3416253223941	51655	51655	157.40781562212152	47603	47603	143.71786205250493	20677	20677	133.28464744615297	186	186	87.54542901464076	1162	1162	104.13914047299244	1308	1308	119.0666112919043	2240	2240	92.83082777655572	species	Alistipes communis
2585119	357	357	63.32464288420574	688	688	77.58337264273179	7651	7651	96.09567633551934	19	19	75.07027211495854	40	40	55.146620751795425	422	422	56.36539716024116	0	0	-inf	659	659	53.66222034211344	738	738	75.76665977826954	785	785	53.362281636450135	564	564	54.99367044472949	232	232	55.38680422951294	600	600	76.88995821740663	4603	4603	103.36406239984223	12552	12552	59.308440930780186	1024	1024	77.99935660580157	63	63	142.66378692919574	898	898	68.09314282238086	0	0	-inf	58	58	68.02409377284005	0	0	-inf	2552	2552	101.27250387001664	581	581	55.5877447984072	5461	5461	86.51612185121273	359	359	53.215550510970644	22490	22490	94.65831963629991	2638	2638	91.38164385271652	7023	7023	102.0265784864132	1049	1049	83.65507026634629	319	319	61.47674393337763	2928	2928	98.03394244627486	568	568	70.01279503254958	2633	2633	97.31515438170892	5035	5035	103.32962917794542	2006	2006	75.25703969657431	1237	1237	67.64062780361611	1719	1719	94.26765918117752	2976	2976	68.09659835672187	1249	1249	58.0852199664645	305	305	63.53438598985263	2433	2433	100.48416044934562	5344	5344	106.0992678831385	538	538	63.571911719515974	603	603	59.91110459369783	491	491	59.978687200881986	711	711	67.96212579346215	307	307	111.02860364080874	1405	1405	93.64606018197206	91	91	68.2147422842396	1208	1208	55.79659609048037	1886	1886	71.9697778186636	820	820	59.02750299836507	162	162	56.05473871189728	565	565	61.01855678498039	878	878	53.31128104321544	921	921	56.47963340874657	5627	5627	58.457885018085456	226	226	55.071622047290056	409	409	60.08791630869009	6704	6704	56.71016616992864	648	648	57.74620245878022	0	0	-inf	410	410	83.78769137112698	1761	1761	79.92069447199187	92414	92414	104.91534077354692	7697	7697	103.78850478909497	590	590	64.50671808259901	2532	2532	93.78947922780753	1645	1645	63.36625651973874	706	706	59.83631350979451	114	114	64.22511097839391	2450	2450	105.88800871916325	6657	6657	64.30053180057762	1144	1144	57.798313274888905	543	543	54.708618650634605	22	22	66.17626507382792	164	164	81.03407582718954	966	966	103.26430266517922	50	50	87.19663918936061	2085	2085	53.7081099340112	1408	1408	73.28229634872594	12235	12235	104.66451416320555	11	11	60.77650055415274	342	342	63.92910497128188	221	221	75.39134073969805	256	256	58.272172615521754	13	13	48.780713715282104	8771	8771	94.35629889102474	2331	2331	95.50671074570074	11031	11031	71.92403181868626	2313	2313	94.29028680799325	719	719	55.420515793685446	79	79	78.89871455954398	6432	6432	104.2743505018054	738	738	67.66768221628426	3178	3178	99.53594950932165	2746	2746	78.77267693487572	1589	1589	89.15939908698445	1250	1250	54.11627194423937	363	363	55.9935168596279	2629	2629	102.85556352468711	1821	1821	68.08209144830826	382	382	65.64422328017913	3812	3812	99.64768734646309	205	205	66.11986402328002	6687	6687	104.3788175958397	3999	3999	100.49789589140863	753	753	52.12514233171042	968	968	53.619952160785445	23	23	81.99740960067628	0	0	-inf	1034	1034	92.05349680777066	40161	40161	61.448513724504494	21969	21969	121.01113237883422	200	200	64.8897650625131	1370	1370	89.20090945465832	1403	1403	88.18102243776555	5090	5090	58.11711972329647	122	122	98.5863845940819	6433	6433	78.70929442625456	192077	192077	124.91887893834364	73	73	86.79588352155882	611	611	82.82665555087128	2367	2367	93.94882159862316	9743	9743	128.25751587882735	48	48	59.94381866591798	206	206	99.64284497652037	317	317	69.93315138702036	4280	4280	104.69283879707046	2487	2487	69.37788079077559	3138	3138	77.91127604476198	1048	1048	52.08173874539674	2660	2660	117.21932774987425	1490	1490	68.30376895343117	779	779	61.17827306281966	1147	1147	115.82641657297496	60	60	55.91564471922526	247	247	57.82718322858622	43	43	105.42981729890299	413	413	83.11874596000526	2121	2121	130.42340984515997	8236	8236	120.1920235463414	21	21	96.75648965644284	1571	1571	104.14623658857963	103	103	84.08730487372112	1847	1847	90.30657446850958	235875	235875	124.3176095309482	228	228	107.69721409225718	7092	7092	124.87920107961746	10926	10926	144.2897456949245	906	906	120.32850896745175	1106	1106	122.73704188080754	2844	2844	105.48056784762792	1119	1119	59.49514721956151	330	330	70.5059243161358	158	158	59.333014034884236	162	162	55.76965860351454	23	23	59.79135492059712	3438	3438	107.86560787612126	151	151	69.98481522970116	1042	1042	61.37767817858195	203	203	68.3802344650401	8350	8350	78.36165155122008	109	109	115.4298634518525	18	18	113.83997046508858	79	79	66.797293008146	9100	9100	93.91866324007121	17	17	73.89465606531255	8	8	96.55095511919427	11968	11968	124.61815082772972	11234	11234	78.89222541586253	45864	45864	110.06474204792495	332	332	55.38460880296217	145	145	110.40662306155922	717	717	58.542314998728884	135	135	57.769805223215215	8306	8306	122.08933399453892	8488	8488	105.05909936585152	1048	1048	52.70382554818436	4074	4074	120.72527428213903	139	139	121.3521804018252	80	80	74.43024698980807	177	177	67.78849583955584	12	12	133.30764902040676	123	123	49.95104749527617	1006	1006	113.73917087108573	17109	17109	122.63317428087745	2133	2133	79.91028678248607	344	344	58.06781518105114	1212	1212	62.54780250447104	249	249	67.40695463127491	27180	27180	124.81518499116908	825	825	106.90377993696494	55	55	64.18382459298348	237	237	81.97338713423235	213	213	55.46933660483815	375	375	55.423653333569284	178	178	56.306319597782704	593	593	72.23023495467596	0	0	-inf	15412	15412	123.20999948055814	148	148	74.92077307470582	161	161	130.34260901003526	1390	1390	126.16878912419604	6628	6628	123.35282970502927	29	29	63.27464360531639	2568	2568	73.2823879434358	1703	1703	90.69267281826762	2068	2068	110.32890382586753	34905	34905	122.7136758007712	1359	1359	59.887116600221944	59	59	74.1437347227982	244	244	60.50499818994989	844	844	55.65086005708531	768	768	56.89355792629471	species	Alistipes dispar
2608932	60	0	59.13755015589925	120	0	53.942826141983865	202	0	68.54887136108574	28	0	69.51918964379301	15	0	50.355364687884595	55	0	55.89725441841129	0	0	-inf	153	0	113.18140820170476	707	0	111.03677657479825	95	0	49.948578550084136	113	1	65.46646975859709	307	0	114.55466918032533	34	0	51.52316385627823	41	0	56.419173914497186	11730	0	121.63670005473381	6400	0	122.61706359576203	35	0	83.2013191839183	190	0	62.94430982219228	8	1	56.854865823397894	20	0	56.18287179989752	0	0	-inf	357	0	59.511711860013634	6470	0	112.29839844003801	8287	1	111.2723830890207	74	0	58.39319405687748	4426	1	112.53491844734835	21807	0	115.32804293286502	1918	0	111.25934385377053	4456	0	111.12109927006424	10543	0	112.33157348573484	7927	0	111.10026581726883	62	0	59.572123889286594	139	0	59.77170399263481	143	1	62.881198705242156	147	0	71.16072384918668	28	0	58.77603798728355	60	1	66.02995024512931	77	5	58.61466347240095	124	0	59.167802715742454	52	1	61.22736470165284	100	0	60.21283870049727	23	0	46.564849203603565	75	1	52.33988928243064	4301	0	114.64424636554358	13238	0	112.37779674126625	498	0	70.51083939113704	30	0	76.0769006903031	27017	0	111.57502654452415	15554	0	112.83410588508217	102	0	53.278718977410705	129	0	56.3700497119199	85	0	62.1302667758297	53	1	63.3057694294898	178	0	58.85522022900729	269	0	62.010189571130134	534	0	66.39324549661345	161	4	66.81963595453169	1954	0	112.18756651135193	32	0	47.64964633127748	152	2	59.58049287186383	1879	0	114.65827522191967	7	0	49.359947279511296	28	0	56.5019642632521	151	0	71.28993466315359	13132	1	110.47079118373404	2793	0	113.28497168813361	128	0	57.93559649462517	161	0	58.30162819894427	3628	0	109.05569245860987	24047	0	111.85187764990853	992	1	116.35813801044546	1458	1	110.90166966300995	2118	0	98.47400422926988	97	0	56.94137739408201	113	0	59.87760924595986	13	0	95.03094972727209	18	0	59.50959227318918	2686	0	108.74154003779296	41	0	51.61364235227896	144	0	46.90376977832853	8761	1	121.33236608103338	136	1	70.47645844491484	0	0	-inf	38	1	59.228332521473035	11	0	47.258479139384676	78	0	64.1976334805167	179	0	60.07731342240781	5810	0	114.73014849208354	3618	0	106.11710391134824	6146	0	113.02474352437345	90	0	68.79514866089065	3241	0	114.225751120028	0	0	-inf	250	0	59.802405949392345	39	1	53.20560055147911	45	0	47.26537750722216	142552	0	112.54961578569643	151	0	61.90569373984849	8650	0	104.46670436909874	1918	0	84.40155765021436	6382	1	113.04263675121473	397	0	83.52253470232802	87	2	65.2138472764223	187	0	75.82517740937818	129	0	60.499215849039054	32091	0	116.4109887319996	5306	1	110.48408286357939	4845	0	111.8723441730685	70	0	55.28409706305969	9	0	70.15085958799408	0	0	-inf	87	1	61.81941718290259	1771	0	100.99577423100372	616	0	70.67137050881828	33	0	61.42647462776503	59	0	54.89142116557718	25	0	71.87475171716622	64874	0	131.41812217143374	10	1	69.87794837094529	112	0	75.67058977444097	153	6	60.22086270280857	103	0	96.07279840624724	43	0	61.47087970568388	219	0	62.62397331087187	630	1	85.20075937679935	39	0	50.088095244053065	10	0	75.95687720348872	142	0	62.872130631063186	11750	1	120.02051808899057	55	0	48.35441496631662	55	0	77.76863940125533	211	0	56.168887871487875	53	0	95.53707974850212	22	0	52.93225367290837	25259	0	133.29432685685924	194	0	68.32269195416559	0	0	-inf	2362	0	130.69121135792474	7	0	57.240887728515126	153	0	77.05331179018503	9	0	68.6346314335308	19	0	67.84199827957335	0	0	-inf	219	0	70.98789449383385	0	0	-inf	68	0	59.68611897436861	438	0	71.34641558289451	23	0	68.9934117462044	28	0	59.99387797817032	70889	2	133.64654414565803	13	0	59.02239744798966	241	2	65.13927653148373	107	0	47.04839986285559	170	0	62.11084787706771	22505	0	130.5148573303181	0	0	-inf	7	0	50.431744673075535	50	0	49.43791581889722	30038	0	132.66369097989715	24640	1	133.33100941384131	18177	0	130.63445101397625	11	1	95.93452657406623	178	2	48.346688842757096	6510	0	129.9359684719852	0	0	-inf	9	0	63.888017537923936	380	0	92.39328928955955	0	0	-inf	11818	0	130.9485002085555	0	0	-inf	250	0	62.62078535269591	355	1	59.07041357554194	69	0	62.719971407111174	0	0	-inf	74	0	57.52129161077686	567	0	120.49611629597155	96	0	81.49293489639001	28791	0	131.812892385826	121	0	69.97915900455035	67	0	72.9409780212413	9	0	73.6603612212569	46	0	183.73324458698832	29	0	50.79206521233564	0	0	-inf	16	0	52.4216478509682	48	0	60.432647109053626	231	0	75.74200232494455	216	0	60.14526026760843	50	0	93.33160310930732	128	3	52.55046325069016	65	0	64.29893166822582	9549	0	134.7471231726441	155	0	97.57777848688711	61	0	52.6017601899377	5278	0	133.2586776617326	10	0	64.9	48	0	94.65692168325226	31	0	45.342380819517544	81	0	53.80949108716463	0	0	-inf	2622	0	125.83290619793793	38	0	59.639067080074625	7453	0	131.5899331688379	10	0	107.35614369829202	22	0	84.09286108041285	26	0	84.94959992616101	47	0	71.20681451186383	146	0	54.06388001048262	288	0	73.1310602741601	201	2	70.57804333097923	83	0	44.55517821455725	0	0	-inf	64	0	70.64432696050328	110	0	109.06631872658767	134	0	77.32023287260012	no_rank	unclassified Alistipes
2495406	0	0	-inf	0	0	-inf	0	0	-inf	0	0	-inf	0	0	-inf	0	0	-inf	0	0	-inf	0	0	-inf	0	0	-inf	0	0	-inf	0	0	-inf	0	0	-inf	0	0	-inf	0	0	-inf	15	15	121.62332927158978	0	0	-inf	0	0	-inf	0	0	-inf	0	0	-inf	0	0	-inf	0	0	-inf	0	0	-inf	0	0	-inf	0	0	-inf	0	0	-inf	28	28	137.22989414040924	0	0	-inf	0	0	-inf	0	0	-inf	0	0	-inf	0	0	-inf	0	0	-inf	0	0	-inf	0	0	-inf	0	0	-inf	0	0	-inf	0	0	-inf	0	0	-inf	0	0	-inf	0	0	-inf	0	0	-inf	0	0	-inf	0	0	-inf	0	0	-inf	0	0	-inf	0	0	-inf	0	0	-inf	0	0	-inf	0	0	-inf	0	0	-inf	0	0	-inf	0	0	-inf	0	0	-inf	0	0	-inf	0	0	-inf	0	0	-inf	0	0	-inf	0	0	-inf	0	0	-inf	0	0	-inf	0	0	-inf	0	0	-inf	0	0	-inf	0	0	-inf	0	0	-inf	0	0	-inf	0	0	-inf	0	0	-inf	0	0	-inf	0	0	-inf	0	0	-inf	0	0	-inf	0	0	-inf	0	0	-inf	0	0	-inf	0	0	-inf	0	0	-inf	0	0	-inf	0	0	-inf	0	0	-inf	0	0	-inf	0	0	-inf	0	0	-inf	0	0	-inf	0	0	-inf	0	0	-inf	0	0	-inf	0	0	-inf	0	0	-inf	30	30	126.09591494506351	0	0	-inf	0	0	-inf	0	0	-inf	0	0	-inf	0	0	-inf	0	0	-inf	0	0	-inf	0	0	-inf	0	0	-inf	0	0	-inf	0	0	-inf	0	0	-inf	0	0	-inf	0	0	-inf	0	0	-inf	0	0	-inf	0	0	-inf	0	0	-inf	0	0	-inf	0	0	-inf	0	0	-inf	0	0	-inf	116	116	126.85564948137042	0	0	-inf	0	0	-inf	0	0	-inf	0	0	-inf	0	0	-inf	0	0	-inf	13	13	178.53826156497448	0	0	-inf	0	0	-inf	0	0	-inf	0	0	-inf	0	0	-inf	0	0	-inf	0	0	-inf	0	0	-inf	0	0	-inf	0	0	-inf	0	0	-inf	0	0	-inf	0	0	-inf	0	0	-inf	0	0	-inf	0	0	-inf	0	0	-inf	0	0	-inf	0	0	-inf	0	0	-inf	0	0	-inf	0	0	-inf	0	0	-inf	0	0	-inf	0	0	-inf	0	0	-inf	0	0	-inf	0	0	-inf	0	0	-inf	0	0	-inf	0	0	-inf	0	0	-inf	0	0	-inf	0	0	-inf	0	0	-inf	0	0	-inf	0	0	-inf	0	0	-inf	0	0	-inf	0	0	-inf	0	0	-inf	0	0	-inf	0	0	-inf	0	0	-inf	0	0	-inf	0	0	-inf	22	22	154.88833553821345	0	0	-inf	0	0	-inf	0	0	-inf	28	28	141.68044398866598	0	0	-inf	0	0	-inf	0	0	-inf	0	0	-inf	0	0	-inf	0	0	-inf	0	0	-inf	0	0	-inf	0	0	-inf	0	0	-inf	0	0	-inf	0	0	-inf	0	0	-inf	0	0	-inf	0	0	-inf	0	0	-inf	0	0	-inf	0	0	-inf	0	0	-inf	0	0	-inf	0	0	-inf	0	0	-inf	0	0	-inf	0	0	-inf	0	0	-inf	0	0	-inf	0	0	-inf	0	0	-inf	0	0	-inf	0	0	-inf	0	0	-inf	0	0	-inf	0	0	-inf	0	0	-inf	0	0	-inf	0	0	-inf	0	0	-inf	0	0	-inf	0	0	-inf	0	0	-inf	0	0	-inf	0	0	-inf	0	0	-inf	0	0	-inf	species	Alistipes sp. Marseille-P8752
2662363	60	60	59.13755015589925	120	120	53.942826141983865	202	202	68.54887136108574	28	28	69.51918964379301	15	15	50.355364687884595	55	55	55.89725441841129	0	0	-inf	153	153	113.18140820170476	707	707	111.03677657479825	95	95	49.948578550084136	112	112	64.76527752429885	307	307	114.55466918032533	34	34	51.52316385627823	41	41	56.419173914497186	11715	11715	121.63671717481465	6400	6400	122.61706359576203	35	35	83.2013191839183	190	190	62.94430982219228	7	7	49.976989512454736	20	20	56.18287179989752	0	0	-inf	357	357	59.511711860013634	6470	6470	112.29839844003801	8286	8286	111.26087514076664	74	74	58.39319405687748	4397	4397	112.35690302121937	21807	21807	115.32804293286502	1918	1918	111.25934385377053	4456	4456	111.12109927006424	10543	10543	112.33157348573484	7927	7927	111.10026581726883	62	62	59.572123889286594	139	139	59.77170399263481	142	142	61.8788618055642	147	147	71.16072384918668	28	28	58.77603798728355	59	59	65.45418668996201	72	72	53.518269297046125	124	124	59.167802715742454	51	51	61.643587538940146	100	100	60.21283870049727	23	23	46.564849203603565	74	74	51.72286075922024	4301	4301	114.64424636554358	13238	13238	112.37779674126625	498	498	70.51083939113704	30	30	76.0769006903031	27017	27017	111.57502654452415	15554	15554	112.83410588508217	102	102	53.278718977410705	129	129	56.3700497119199	85	85	62.1302667758297	52	52	63.600111149287684	178	178	58.85522022900729	269	269	62.010189571130134	534	534	66.39324549661345	157	157	64.07007071257766	1954	1954	112.18756651135193	32	32	47.64964633127748	150	150	58.70156611015535	1879	1879	114.65827522191967	7	7	49.359947279511296	28	28	56.5019642632521	151	151	71.28993466315359	13131	13131	110.46800927764797	2793	2793	113.28497168813361	128	128	57.93559649462517	161	161	58.30162819894427	3628	3628	109.05569245860987	24047	24047	111.85187764990853	991	991	116.32578836096934	1457	1457	110.95001957758807	2118	2118	98.47400422926988	97	97	56.94137739408201	113	113	59.87760924595986	13	13	95.03094972727209	18	18	59.50959227318918	2686	2686	108.74154003779296	41	41	51.61364235227896	144	144	46.90376977832853	8760	8760	121.32254865199212	135	135	70.01791572467742	0	0	-inf	37	37	58.23450367070203	11	11	47.258479139384676	78	78	64.1976334805167	179	179	60.07731342240781	5810	5810	114.73014849208354	3618	3618	106.11710391134824	6116	6116	112.96062724860158	90	90	68.79514866089065	3241	3241	114.225751120028	0	0	-inf	250	250	59.802405949392345	38	38	53.28995846072856	45	45	47.26537750722216	142552	142552	112.54961578569643	151	151	61.90569373984849	8650	8650	104.46670436909874	1918	1918	84.40155765021436	6381	6381	113.0403253255878	397	397	83.52253470232802	85	85	64.34253151381715	187	187	75.82517740937818	129	129	60.499215849039054	32091	32091	116.4109887319996	5305	5305	110.47719956157441	4845	4845	111.8723441730685	70	70	55.28409706305969	9	9	70.15085958799408	0	0	-inf	86	86	60.143842604559964	1655	1655	99.18323916813814	616	616	70.67137050881828	33	33	61.42647462776503	59	59	54.89142116557718	25	25	71.87475171716622	64874	64874	131.41812217143374	9	9	59.950825854543695	99	99	62.16271368073455	147	147	54.919229735483036	103	103	96.07279840624724	43	43	61.47087970568388	219	219	62.62397331087187	629	629	85.12635676849537	39	39	50.088095244053065	10	10	75.95687720348872	142	142	62.872130631063186	11749	11749	120.02407034439611	55	55	48.35441496631662	55	55	77.76863940125533	211	211	56.168887871487875	53	53	95.53707974850212	22	22	52.93225367290837	25259	25259	133.29432685685924	194	194	68.32269195416559	0	0	-inf	2362	2362	130.69121135792474	7	7	57.240887728515126	153	153	77.05331179018503	9	9	68.6346314335308	19	19	67.84199827957335	0	0	-inf	219	219	70.98789449383385	0	0	-inf	68	68	59.68611897436861	438	438	71.34641558289451	23	23	68.9934117462044	28	28	59.99387797817032	70887	70887	133.64459158504184	13	13	59.02239744798966	239	239	64.31303104734538	107	107	47.04839986285559	170	170	62.11084787706771	22505	22505	130.5148573303181	0	0	-inf	7	7	50.431744673075535	50	50	49.43791581889722	30038	30038	132.66369097989715	24639	24639	133.33268687678273	18177	18177	130.63445101397625	10	10	94.62797923147284	176	176	47.526764852333876	6510	6510	129.9359684719852	0	0	-inf	9	9	63.888017537923936	358	358	88.5528115871283	0	0	-inf	11818	11818	130.9485002085555	0	0	-inf	222	222	52.64929687608707	354	354	58.8785220884672	69	69	62.719971407111174	0	0	-inf	74	74	57.52129161077686	567	567	120.49611629597155	96	96	81.49293489639001	28791	28791	131.812892385826	121	121	69.97915900455035	67	67	72.9409780212413	9	9	73.6603612212569	46	46	183.73324458698832	29	29	50.79206521233564	0	0	-inf	16	16	52.4216478509682	48	48	60.432647109053626	231	231	75.74200232494455	216	216	60.14526026760843	50	50	93.33160310930732	125	125	51.41967436870672	65	65	64.29893166822582	9549	9549	134.7471231726441	155	155	97.57777848688711	61	61	52.6017601899377	5278	5278	133.2586776617326	10	10	64.9	48	48	94.65692168325226	31	31	45.342380819517544	81	81	53.80949108716463	0	0	-inf	2622	2622	125.83290619793793	38	38	59.639067080074625	7453	7453	131.5899331688379	10	10	107.35614369829202	22	22	84.09286108041285	26	26	84.94959992616101	47	47	71.20681451186383	146	146	54.06388001048262	288	288	73.1310602741601	199	199	69.92841824911584	83	83	44.55517821455725	0	0	-inf	64	64	70.64432696050328	110	110	109.06631872658767	134	134	77.32023287260012	species	Alistipes sp. dk3624
1611681	10	0	43.35928624546635	12	0	56.01698383595092	44	0	48.813028779360316	0	0	-inf	0	0	-inf	0	0	-inf	11	0	49.23871513145081	14	0	51.740551195907074	0	0	-inf	14	0	51.48168738907401	11	0	56.44778733423977	8	0	64.02386360737624	8	0	48.84619921518238	9	0	48.06837562508322	20	0	54.84632807827872	0	0	-inf	0	0	-inf	8	0	50.14563663633757	0	0	-inf	0	0	-inf	0	0	-inf	14	0	58.11991329621517	21	0	54.9575333712757	0	0	-inf	0	0	-inf	0	0	-inf	6	0	45.66340416151951	0	0	-inf	0	0	-inf	0	0	-inf	0	0	-inf	0	0	-inf	0	0	-inf	0	0	-inf	26	0	54.38172956643526	0	0	-inf	14	0	58.55228319693338	0	0	-inf	0	0	-inf	10	0	52.149972926297025	0	0	-inf	0	0	-inf	0	0	-inf	8	0	60.15774708385943	0	0	-inf	16	0	55.72141141609016	0	0	-inf	0	0	-inf	0	0	-inf	0	0	-inf	0	0	-inf	0	0	-inf	0	0	-inf	8	0	50.102017719076414	8	0	46.46625176280136	19	0	50.77216524207185	9	0	60.65925186835268	8	0	50.31307716974934	0	0	-inf	12	0	54.21209848785402	0	0	-inf	0	0	-inf	0	0	-inf	8	0	47.810028842544405	10	0	54.231204194349324	0	0	-inf	0	0	-inf	0	0	-inf	9	0	48.124426783016055	10	0	53.20427982943897	0	0	-inf	0	0	-inf	14	0	57.960904075109596	0	0	-inf	8	0	54.65837841309485	0	0	-inf	0	0	-inf	0	0	-inf	0	0	-inf	40	0	54.104424159309026	42	0	49.607128402880306	8	0	53.235148116227435	0	0	-inf	0	0	-inf	0	0	-inf	0	0	-inf	0	0	-inf	8	0	55.004564626413426	0	0	-inf	0	0	-inf	0	0	-inf	13	0	52.28102245240928	0	0	-inf	0	0	-inf	12	0	52.9223424349196	7	0	48.968820847217174	16	0	50.92503519641357	7	0	64.66921057554853	44	0	57.52921222204999	10	0	50.637415214136084	0	0	-inf	25	0	48.79225947846325	13	0	85.2797440313836	11	0	53.16751931587445	7	0	46.419099678282365	13	0	54.001131905435166	0	0	-inf	9	0	42.295787593213866	24	0	52.25179419053182	0	0	-inf	0	0	-inf	11	0	48.97015105381091	7	0	45.855065511564185	11	0	64.89394147904385	0	0	-inf	0	0	-inf	0	0	-inf	33	0	54.267023153632834	0	0	-inf	0	0	-inf	0	0	-inf	0	0	-inf	19	0	48.05263157894737	0	0	-inf	29	0	51.9263686893287	20	0	40.8062484748657	0	0	-inf	0	0	-inf	9	0	57.31043769326	0	0	-inf	13	0	55.18532022526844	0	0	-inf	0	0	-inf	0	0	-inf	19	0	46.2632666239822	0	0	-inf	0	0	-inf	0	0	-inf	0	0	-inf	0	0	-inf	9	0	57.0	0	0	-inf	0	0	-inf	0	0	-inf	0	0	-inf	0	0	-inf	25	0	55.9358787847868	0	0	-inf	0	0	-inf	0	0	-inf	0	0	-inf	10	0	40.0	18	0	53.333333333333336	10	0	41.056809016548584	7	0	52.142857142857146	0	0	-inf	0	0	-inf	0	0	-inf	0	0	-inf	0	0	-inf	19	0	54.05667419056898	0	0	-inf	10	0	56.5	0	0	-inf	0	0	-inf	0	0	-inf	11	0	51.72727272727273	0	0	-inf	0	0	-inf	0	0	-inf	0	0	-inf	0	0	-inf	10	0	40.0	13	0	49.40869235134579	23	0	40.900464266028465	0	0	-inf	0	0	-inf	14	0	48.20797773181653	0	0	-inf	0	0	-inf	0	0	-inf	0	0	-inf	0	0	-inf	0	0	-inf	0	0	-inf	0	0	-inf	0	0	-inf	16	0	53.930140687119284	0	0	-inf	0	0	-inf	0	0	-inf	0	0	-inf	0	0	-inf	0	0	-inf	0	0	-inf	0	0	-inf	10	1	50.1	222	0	46.96172483929004	0	0	-inf	0	0	-inf	0	0	-inf	0	0	-inf	0	0	-inf	0	0	-inf	0	0	-inf	10	0	43.021666032694334	0	0	-inf	0	0	-inf	0	0	-inf	0	0	-inf	0	0	-inf	0	0	-inf	0	0	-inf	0	0	-inf	7	0	49.41590097898025	genus	Mucinivorans
1433126	10	10	43.35928624546635	12	12	56.01698383595092	44	44	48.813028779360316	0	0	-inf	0	0	-inf	0	0	-inf	11	11	49.23871513145081	14	14	51.740551195907074	0	0	-inf	14	14	51.48168738907401	11	11	56.44778733423977	8	8	64.02386360737624	8	8	48.84619921518238	9	9	48.06837562508322	20	20	54.84632807827872	0	0	-inf	0	0	-inf	8	8	50.14563663633757	0	0	-inf	0	0	-inf	0	0	-inf	14	14	58.11991329621517	21	21	54.9575333712757	0	0	-inf	0	0	-inf	0	0	-inf	6	6	45.66340416151951	0	0	-inf	0	0	-inf	0	0	-inf	0	0	-inf	0	0	-inf	0	0	-inf	0	0	-inf	26	26	54.38172956643526	0	0	-inf	14	14	58.55228319693338	0	0	-inf	0	0	-inf	10	10	52.149972926297025	0	0	-inf	0	0	-inf	0	0	-inf	8	8	60.15774708385943	0	0	-inf	16	16	55.72141141609016	0	0	-inf	0	0	-inf	0	0	-inf	0	0	-inf	0	0	-inf	0	0	-inf	0	0	-inf	8	8	50.102017719076414	8	8	46.46625176280136	19	19	50.77216524207185	9	9	60.65925186835268	8	8	50.31307716974934	0	0	-inf	12	12	54.21209848785402	0	0	-inf	0	0	-inf	0	0	-inf	8	8	47.810028842544405	10	10	54.231204194349324	0	0	-inf	0	0	-inf	0	0	-inf	9	9	48.124426783016055	10	10	53.20427982943897	0	0	-inf	0	0	-inf	14	14	57.960904075109596	0	0	-inf	8	8	54.65837841309485	0	0	-inf	0	0	-inf	0	0	-inf	0	0	-inf	40	40	54.104424159309026	42	42	49.607128402880306	8	8	53.235148116227435	0	0	-inf	0	0	-inf	0	0	-inf	0	0	-inf	0	0	-inf	8	8	55.004564626413426	0	0	-inf	0	0	-inf	0	0	-inf	13	13	52.28102245240928	0	0	-inf	0	0	-inf	12	12	52.9223424349196	7	7	48.968820847217174	16	16	50.92503519641357	7	7	64.66921057554853	44	44	57.52921222204999	10	10	50.637415214136084	0	0	-inf	25	25	48.79225947846325	13	13	85.2797440313836	11	11	53.16751931587445	7	7	46.419099678282365	13	13	54.001131905435166	0	0	-inf	9	9	42.295787593213866	24	24	52.25179419053182	0	0	-inf	0	0	-inf	11	11	48.97015105381091	7	7	45.855065511564185	11	11	64.89394147904385	0	0	-inf	0	0	-inf	0	0	-inf	33	33	54.267023153632834	0	0	-inf	0	0	-inf	0	0	-inf	0	0	-inf	19	19	48.05263157894737	0	0	-inf	29	29	51.9263686893287	20	20	40.8062484748657	0	0	-inf	0	0	-inf	9	9	57.31043769326	0	0	-inf	13	13	55.18532022526844	0	0	-inf	0	0	-inf	0	0	-inf	19	19	46.2632666239822	0	0	-inf	0	0	-inf	0	0	-inf	0	0	-inf	0	0	-inf	9	9	57.0	0	0	-inf	0	0	-inf	0	0	-inf	0	0	-inf	0	0	-inf	25	25	55.9358787847868	0	0	-inf	0	0	-inf	0	0	-inf	0	0	-inf	10	10	40.0	18	18	53.333333333333336	10	10	41.056809016548584	7	7	52.142857142857146	0	0	-inf	0	0	-inf	0	0	-inf	0	0	-inf	0	0	-inf	19	19	54.05667419056898	0	0	-inf	10	10	56.5	0	0	-inf	0	0	-inf	0	0	-inf	11	11	51.72727272727273	0	0	-inf	0	0	-inf	0	0	-inf	0	0	-inf	0	0	-inf	10	10	40.0	13	13	49.40869235134579	23	23	40.900464266028465	0	0	-inf	0	0	-inf	14	14	48.20797773181653	0	0	-inf	0	0	-inf	0	0	-inf	0	0	-inf	0	0	-inf	0	0	-inf	0	0	-inf	0	0	-inf	0	0	-inf	16	16	53.930140687119284	0	0	-inf	0	0	-inf	0	0	-inf	0	0	-inf	0	0	-inf	0	0	-inf	0	0	-inf	0	0	-inf	9	9	50.333333333333336	222	222	46.96172483929004	0	0	-inf	0	0	-inf	0	0	-inf	0	0	-inf	0	0	-inf	0	0	-inf	0	0	-inf	10	10	43.021666032694334	0	0	-inf	0	0	-inf	0	0	-inf	0	0	-inf	0	0	-inf	0	0	-inf	0	0	-inf	0	0	-inf	7	7	49.41590097898025	species	Mucinivorans hirudinis
1980038	0	0	-inf	0	0	-inf	0	0	-inf	0	0	-inf	0	0	-inf	0	0	-inf	0	0	-inf	0	0	-inf	0	0	-inf	0	0	-inf	0	0	-inf	0	0	-inf	0	0	-inf	0	0	-inf	0	0	-inf	0	0	-inf	0	0	-inf	0	0	-inf	0	0	-inf	0	0	-inf	0	0	-inf	0	0	-inf	0	0	-inf	0	0	-inf	0	0	-inf	0	0	-inf	0	0	-inf	0	0	-inf	0	0	-inf	0	0	-inf	0	0	-inf	0	0	-inf	0	0	-inf	0	0	-inf	0	0	-inf	0	0	-inf	0	0	-inf	0	0	-inf	0	0	-inf	0	0	-inf	0	0	-inf	0	0	-inf	0	0	-inf	0	0	-inf	0	0	-inf	0	0	-inf	0	0	-inf	0	0	-inf	0	0	-inf	0	0	-inf	0	0	-inf	0	0	-inf	0	0	-inf	0	0	-inf	0	0	-inf	0	0	-inf	0	0	-inf	0	0	-inf	0	0	-inf	0	0	-inf	0	0	-inf	0	0	-inf	0	0	-inf	0	0	-inf	0	0	-inf	0	0	-inf	0	0	-inf	0	0	-inf	0	0	-inf	0	0	-inf	0	0	-inf	0	0	-inf	0	0	-inf	0	0	-inf	0	0	-inf	0	0	-inf	0	0	-inf	0	0	-inf	0	0	-inf	0	0	-inf	0	0	-inf	0	0	-inf	0	0	-inf	0	0	-inf	0	0	-inf	0	0	-inf	0	0	-inf	0	0	-inf	0	0	-inf	0	0	-inf	0	0	-inf	0	0	-inf	0	0	-inf	0	0	-inf	0	0	-inf	0	0	-inf	0	0	-inf	0	0	-inf	0	0	-inf	0	0	-inf	0	0	-inf	0	0	-inf	8	0	112.69041056545993	0	0	-inf	0	0	-inf	0	0	-inf	0	0	-inf	0	0	-inf	0	0	-inf	0	0	-inf	0	0	-inf	0	0	-inf	0	0	-inf	0	0	-inf	0	0	-inf	0	0	-inf	0	0	-inf	0	0	-inf	0	0	-inf	0	0	-inf	0	0	-inf	0	0	-inf	0	0	-inf	0	0	-inf	0	0	-inf	0	0	-inf	0	0	-inf	0	0	-inf	0	0	-inf	0	0	-inf	0	0	-inf	0	0	-inf	0	0	-inf	0	0	-inf	0	0	-inf	0	0	-inf	0	0	-inf	0	0	-inf	0	0	-inf	0	0	-inf	0	0	-inf	0	0	-inf	0	0	-inf	0	0	-inf	0	0	-inf	0	0	-inf	0	0	-inf	0	0	-inf	0	0	-inf	0	0	-inf	0	0	-inf	0	0	-inf	0	0	-inf	0	0	-inf	0	0	-inf	0	0	-inf	0	0	-inf	0	0	-inf	0	0	-inf	0	0	-inf	0	0	-inf	0	0	-inf	0	0	-inf	0	0	-inf	0	0	-inf	0	0	-inf	0	0	-inf	0	0	-inf	0	0	-inf	0	0	-inf	0	0	-inf	0	0	-inf	0	0	-inf	0	0	-inf	0	0	-inf	0	0	-inf	0	0	-inf	0	0	-inf	0	0	-inf	0	0	-inf	0	0	-inf	0	0	-inf	0	0	-inf	0	0	-inf	0	0	-inf	0	0	-inf	0	0	-inf	0	0	-inf	0	0	-inf	0	0	-inf	0	0	-inf	0	0	-inf	0	0	-inf	0	0	-inf	0	0	-inf	0	0	-inf	0	0	-inf	0	0	-inf	0	0	-inf	0	0	-inf	0	0	-inf	0	0	-inf	0	0	-inf	0	0	-inf	0	0	-inf	0	0	-inf	0	0	-inf	0	0	-inf	0	0	-inf	0	0	-inf	0	0	-inf	0	0	-inf	0	0	-inf	0	0	-inf	0	0	-inf	genus	Millionella
1871023	0	0	-inf	0	0	-inf	0	0	-inf	0	0	-inf	0	0	-inf	0	0	-inf	0	0	-inf	0	0	-inf	0	0	-inf	0	0	-inf	0	0	-inf	0	0	-inf	0	0	-inf	0	0	-inf	0	0	-inf	0	0	-inf	0	0	-inf	0	0	-inf	0	0	-inf	0	0	-inf	0	0	-inf	0	0	-inf	0	0	-inf	0	0	-inf	0	0	-inf	0	0	-inf	0	0	-inf	0	0	-inf	0	0	-inf	0	0	-inf	0	0	-inf	0	0	-inf	0	0	-inf	0	0	-inf	0	0	-inf	0	0	-inf	0	0	-inf	0	0	-inf	0	0	-inf	0	0	-inf	0	0	-inf	0	0	-inf	0	0	-inf	0	0	-inf	0	0	-inf	0	0	-inf	0	0	-inf	0	0	-inf	0	0	-inf	0	0	-inf	0	0	-inf	0	0	-inf	0	0	-inf	0	0	-inf	0	0	-inf	0	0	-inf	0	0	-inf	0	0	-inf	0	0	-inf	0	0	-inf	0	0	-inf	0	0	-inf	0	0	-inf	0	0	-inf	0	0	-inf	0	0	-inf	0	0	-inf	0	0	-inf	0	0	-inf	0	0	-inf	0	0	-inf	0	0	-inf	0	0	-inf	0	0	-inf	0	0	-inf	0	0	-inf	0	0	-inf	0	0	-inf	0	0	-inf	0	0	-inf	0	0	-inf	0	0	-inf	0	0	-inf	0	0	-inf	0	0	-inf	0	0	-inf	0	0	-inf	0	0	-inf	0	0	-inf	0	0	-inf	0	0	-inf	0	0	-inf	0	0	-inf	0	0	-inf	0	0	-inf	0	0	-inf	0	0	-inf	0	0	-inf	0	0	-inf	0	0	-inf	0	0	-inf	0	0	-inf	8	8	112.69041056545993	0	0	-inf	0	0	-inf	0	0	-inf	0	0	-inf	0	0	-inf	0	0	-inf	0	0	-inf	0	0	-inf	0	0	-inf	0	0	-inf	0	0	-inf	0	0	-inf	0	0	-inf	0	0	-inf	0	0	-inf	0	0	-inf	0	0	-inf	0	0	-inf	0	0	-inf	0	0	-inf	0	0	-inf	0	0	-inf	0	0	-inf	0	0	-inf	0	0	-inf	0	0	-inf	0	0	-inf	0	0	-inf	0	0	-inf	0	0	-inf	0	0	-inf	0	0	-inf	0	0	-inf	0	0	-inf	0	0	-inf	0	0	-inf	0	0	-inf	0	0	-inf	0	0	-inf	0	0	-inf	0	0	-inf	0	0	-inf	0	0	-inf	0	0	-inf	0	0	-inf	0	0	-inf	0	0	-inf	0	0	-inf	0	0	-inf	0	0	-inf	0	0	-inf	0	0	-inf	0	0	-inf	0	0	-inf	0	0	-inf	0	0	-inf	0	0	-inf	0	0	-inf	0	0	-inf	0	0	-inf	0	0	-inf	0	0	-inf	0	0	-inf	0	0	-inf	0	0	-inf	0	0	-inf	0	0	-inf	0	0	-inf	0	0	-inf	0	0	-inf	0	0	-inf	0	0	-inf	0	0	-inf	0	0	-inf	0	0	-inf	0	0	-inf	0	0	-inf	0	0	-inf	0	0	-inf	0	0	-inf	0	0	-inf	0	0	-inf	0	0	-inf	0	0	-inf	0	0	-inf	0	0	-inf	0	0	-inf	0	0	-inf	0	0	-inf	0	0	-inf	0	0	-inf	0	0	-inf	0	0	-inf	0	0	-inf	0	0	-inf	0	0	-inf	0	0	-inf	0	0	-inf	0	0	-inf	0	0	-inf	0	0	-inf	0	0	-inf	0	0	-inf	0	0	-inf	0	0	-inf	0	0	-inf	0	0	-inf	0	0	-inf	0	0	-inf	0	0	-inf	0	0	-inf	0	0	-inf	species	Millionella massiliensis
171551	1729	3	65.94802592060623	286	1	76.19222994468916	5724	0	131.81512087671106	137	5	61.058872079212335	594	0	106.88404856208957	106	0	97.27100118179067	49	2	63.13626076482229	51	1	58.90721911107414	19	0	103.42764825745685	31	0	82.3070274902751	227	1	70.63953267756226	588	3	64.27843605855948	2607	1	76.99865705382001	1841	1	75.58874962029815	514	0	93.75198084938549	82	0	87.33672644810927	30	1	50.979522962715315	163	0	72.82563412661925	122	0	102.42827503921136	95	0	61.278539989232414	19	2	84.6128140525882	2144	3	71.6655166080423	216	0	97.4706868750324	205	1	76.62312973939743	221690	11	80.79047929744503	494	3	62.44164654577381	294	2	93.63093011447292	103	1	76.30503250544064	162	0	68.14193613043074	131	0	75.03546878570589	60	0	69.31229117362247	740	0	96.7977440948225	80	0	76.74927670266679	70	1	64.96973229276642	277	4	63.89051098958262	1411	1	93.21927727372204	560	0	128.48907689758465	141	0	102.25849180265395	86	0	80.08579443920968	111	0	82.99185196045511	1011	6	123.75282883651123	66	0	86.0882883917857	214	0	111.69645325328649	1698	0	69.19047087320443	504	1	79.69529777763482	329	1	85.87709406453988	113	6	96.47799444483402	602	0	75.9673817784223	859	0	82.54281406269637	229	4	91.54680369930574	278	0	98.1042428076053	730	0	65.4888715386759	1248	0	70.01250980321171	584	0	76.15591636543867	46	0	54.8711496268207	79	1	69.32575748226951	568	0	83.18441855340234	799	1	70.04405806746453	1390	0	74.23084179968622	450	1	66.27003632249216	173	0	48.92977656064782	256	1	74.72983026593931	182	0	77.2293555465019	295	3	56.061794368848346	307	0	72.39906201376229	2847	0	99.28891806096414	592	1	72.96931937217181	284	2	72.3355637899096	125	6	97.43933973600046	1763	3	94.69022806621106	646	1	132.3622083471326	1554	1	120.11859446237843	248	0	62.474659822064886	41	0	101.03837606456217	201	0	68.70561628653704	1074	0	100.239063948345	327	0	81.17623195640886	145	0	100.7349234664681	297	1	104.66281653822016	223	2	69.6058762864003	1063	0	71.37083306567462	91	0	71.41032805319637	32	0	89.260728622649	227	0	74.17876621508954	13	1	65.23537993527442	44	0	69.18223162454716	3395	1	56.80711739632479	115	6	78.39740820660178	197	1	67.27617266892508	125	0	63.883529112102686	683	3	67.38851493890257	171	0	74.49081888069814	310	1	64.40191130164516	255	0	101.24353850647105	185	0	61.47171302786676	261	7	82.52382296238252	448	0	84.47113291546493	198	4	58.32065144356966	149	0	71.22737018777968	228	1	66.63237551968979	297	0	66.45429335754669	407	0	56.86386771951706	421	0	94.21595540396277	298	4	109.21932018810145	1374	5	67.39930742427887	80	2	75.03585585171439	903	0	116.25191754350158	226	0	73.06032981203612	1097	0	88.21320460985565	227	8	88.41778454485639	0	0	-inf	166	0	85.92007963480094	1354	1	75.41047218424904	3511	1	128.58495848351703	2817	5	80.33330236791363	420	0	127.88497620488258	810	1	65.41278313259959	967	1	133.38721897809197	27	2	91.08111641557197	277	0	84.67253077305764	178	1	77.41862146217629	6033	6	72.21591665169258	97	1	82.75709084939396	141	0	80.83462302582943	828	0	74.84918248323298	18855	0	88.1165677279438	5209	0	82.9957923632636	401	0	99.28571789509283	376	0	86.57377881045248	516	0	124.85821368756706	313	4	95.37692221354676	8953	2	81.85360957101985	1316	1	157.73019456604564	1197	1	82.78436341242976	24	0	90.95564099365185	580	0	99.3444411977023	734	0	62.301772619346785	60	0	75.0405970060994	18	3	81.60865707502165	426	0	99.69161919069239	57	0	80.88911098423598	1716	0	79.32684717411199	18	0	64.97998238974418	53	0	64.77094854580015	994	0	88.35334987535467	287	0	74.33988376523403	285	1	68.30719157994896	866	0	69.43439415142984	760	0	66.34841806204625	869	0	79.13474987762979	18	1	87.14382079329691	44	2	78.65935886957556	1028	7	96.46246091781939	986	3	92.43089422580606	104	0	82.69116878276208	59	0	66.02312653945839	36	0	73.79677491807898	181	0	95.00173702693803	312	0	79.89988343396395	319	2	77.66643201040144	381	0	102.05036054800296	102	2	83.44627903447646	20819	0	70.62993489105872	133	0	62.915023961708165	0	0	-inf	20	0	81.24630821109028	232	0	90.44440506478789	86	1	70.68612476502581	632	0	73.485405611213	420	6	75.46678882901338	769	0	130.43249072377142	1124	0	93.34423880872365	194	1	77.73876969809236	567	5	84.89773399063768	517	0	148.27937824151994	2385	0	90.55589044181298	317	0	52.67554116518927	329	2	89.6140091205205	4752	1	115.78590768546592	24467	6	84.26743809013725	188	1	81.17688569175118	127	0	112.51173588243577	43	1	93.87181367847799	0	0	-inf	249	2	75.04046594239911	140	0	77.41500337008402	121	1	75.16588046379341	589	0	91.26050852520865	112	0	57.42777487285624	64	3	110.2004286014929	45333	5	67.1247034269112	313	2	68.09685311953936	1277	0	75.34877407095753	28	0	73.032490824725	39	6	80.49524069104963	1023	1	118.75824921457242	164	1	67.78180007349125	87	1	103.08188634676384	223	0	87.29160521185189	49	2	93.54393841012339	161	6	97.25413585523582	840	0	84.78748322676836	210	0	76.94092415495227	156	1	82.97690463942526	34	1	111.57846253269894	123	0	92.64317990377135	159	1	81.36611258577622	218	0	69.99756651774223	243	4	78.89028833640144	83	0	70.94225951497664	305	1	96.32443296126415	12	1	131.59176495661362	42	0	100.48018244728324	1859	0	81.43606827464599	3109	0	97.63614325575361	family	Porphyromonadaceae
836	257	5	54.35105724502921	236	10	82.02011041993556	5704	11	132.0458040240053	132	11	60.83831269588499	518	11	114.69109503371449	97	23	101.01701305828975	47	4	63.47719080807401	50	13	59.02168816961415	11	11	92.44454595672279	22	13	54.667751789452865	126	14	58.552791012503114	454	9	66.34345308996136	429	5	70.17791447110474	214	9	63.278497674624	487	5	96.00525010053792	69	12	92.21596091972313	12	1	43.520542654213216	149	8	73.48955027464626	112	12	105.96464197571855	72	22	55.51088416628681	17	8	88.45899097444764	2141	17	71.68840149819836	170	10	104.96265855587643	196	5	77.46132869183407	140	6	63.16078921976093	244	5	53.95509925461743	256	9	96.96678231300594	86	4	77.60228348823667	107	18	72.34624753087373	67	12	73.64849602774287	46	16	71.43382769635495	711	8	97.42212033500083	61	10	79.54052280517702	55	16	65.59415793783921	273	11	63.73889459820004	1410	7	93.22794342781687	552	8	128.8992315022071	106	9	111.14218192622627	86	12	80.08579443920968	105	13	84.20355968338345	1005	8	124.16162479624539	66	13	86.0882883917857	171	8	124.62408074741559	271	3	57.38315473550603	261	14	81.58406182609312	310	15	87.58477822238208	107	9	98.71283417659876	580	28	76.98811517893685	320	6	97.98008944390584	225	31	92.3810766957864	265	21	99.26924030507338	730	9	65.4888715386759	1238	19	69.93166819244003	247	9	72.51677744166756	28	16	49.748336478525104	60	16	71.93034404755925	532	5	83.63272503719374	238	12	56.524197145391376	1390	8	74.23084179968622	449	10	66.32122956319378	147	7	48.3436256306503	255	1	74.72092763953123	37	12	77.22796595094405	292	12	56.09350518758421	266	7	74.99391259290051	1793	8	119.05610646093402	549	18	73.34685987269235	271	7	72.90142373056993	119	11	99.4384573096515	1760	35	94.75681933127557	629	0	134.31949577792764	1226	10	131.88938954086703	240	1	62.779295831966394	28	7	96.354321131229	144	6	77.079008931604	516	14	113.17741877434766	236	29	91.61390562667661	130	17	106.91538722727442	233	3	114.58486314322126	190	12	71.2812523291516	406	13	68.66690382250482	79	7	71.06158142121878	25	6	93.79805254087313	196	9	75.74388455999598	12	12	67.08832826321395	36	6	70.04754753663127	3335	36	56.977561219290365	92	16	67.54038516056877	171	13	67.74256090297173	111	13	62.22108281066784	145	8	56.26184387207726	162	9	75.7308314301423	309	7	64.32877832851132	214	11	109.36559642389035	99	5	58.98775235396686	254	11	82.66888275144542	369	9	87.45901563790393	194	8	57.86802362333885	139	10	71.96664881924167	177	11	66.79425586281866	264	10	66.84148915455975	283	1	60.97084363059464	410	9	95.49543694915543	273	11	111.52201344510827	658	16	61.735527391547244	62	16	69.96616522798001	719	8	124.55277237661173	180	12	78.78214192795394	895	11	95.74784996908599	219	11	89.57416272718216	0	0	-inf	166	7	85.92007963480094	307	14	58.5889631642664	3314	21	132.2284127024957	2812	16	80.38094971168908	407	1	130.5868783461545	770	8	65.29158688375918	907	7	138.3046697205373	25	0	95.03623487891925	225	13	94.52595949851312	138	3	71.65087923209943	6027	27	72.2173565973584	96	3	83.06706054574181	119	13	80.44605561728697	815	11	74.8922087793972	463	0	85.29011255227637	5194	15	83.07665851561516	190	2	114.45892549558056	354	6	87.56309805199439	488	1	128.52825457519037	309	11	95.81545842343087	8920	149	81.71505359216225	1315	3	157.81722568644	1171	7	83.41432331135219	24	7	90.95564099365185	573	8	100.03498995583396	727	9	62.322891181309664	25	1	72.87142968888905	15	8	84.1373227536903	398	0	101.62409682391774	57	0	80.88911098423598	1531	3	81.3445575572723	18	4	64.97998238974418	53	2	64.77094854580015	9	1	106.63847459168613	263	7	72.06381658528309	271	48	68.12325644983314	855	3	69.69042275113578	335	6	62.40460539781875	849	5	79.39697798859135	17	8	86.49389567859835	42	2	78.88779100616259	1021	11	96.2813544880472	802	13	96.9674574803638	60	5	81.30458678729231	59	7	66.02312653945839	36	5	73.79677491807898	167	4	96.73373933903154	269	1	80.8562507591665	282	7	78.50635237296905	346	9	104.56102695603721	100	4	83.59520461516598	20812	84	70.63690237396335	92	2	61.26874460553613	0	0	-inf	20	11	81.24630821109028	144	8	68.06754898859288	85	5	70.21184387990847	279	1	75.04672258628707	414	8	75.8890128217044	709	1	130.0892852169453	1114	2	93.43302480875991	193	12	77.54570632865241	562	2	85.01604123254727	509	8	149.9379857820066	1094	6	127.94425712858096	145	6	51.84664071597411	319	6	90.41509874997332	4738	25	115.9665140657042	24461	53	84.27029569320442	187	3	81.33414415736642	127	1	112.51173588243577	34	4	95.1466357505592	0	0	-inf	234	0	75.18398326443409	113	12	85.26307209532331	74	12	87.52047145286265	549	4	91.49129195770867	95	16	57.07065472697438	61	6	110.3724232936616	45179	42	67.08028844932876	200	7	57.72916695805045	1277	11	75.34877407095753	28	3	73.032490824725	33	18	74.95639460760269	1022	1	118.75938615487098	153	2	68.54923773364342	86	1	103.60609432754016	209	0	90.2561925489517	47	0	91.60963791693715	155	0	97.1841654400897	75	3	75.2767450799332	113	6	81.47105000737072	155	3	82.66707821774413	33	3	113.69083843717198	114	4	93.84355161656653	130	3	85.00300087287569	191	6	72.89393935552208	239	7	78.98887056797301	71	9	75.09461972360194	296	8	97.57285826849059	11	0	134.26991780329053	9	9	84.98598634334004	21	6	53.14444409186744	3098	51	97.75738052796862	genus	Porphyromonas
837	101	101	52.44417743765247	133	133	78.75458963339543	64	64	72.73760246173357	55	48	61.22584401106419	8	8	49.293786053180504	44	44	103.89000581905852	16	16	45.759014229049	28	28	52.86872013453332	0	0	-inf	9	9	52.18858127799626	41	32	54.02270996891692	38	38	49.18927563431573	68	68	55.823356641290644	38	38	60.31622414509068	84	84	50.566183525559026	13	13	92.26353390703123	11	11	43.84059198641442	52	52	65.02832526013029	0	0	-inf	8	8	49.25421344832177	0	0	-inf	71	71	91.68669776374931	80	80	124.22588711014183	18	18	63.906305147522666	44	44	73.55698011148849	64	64	60.29874789553457	210	210	103.37225258543253	34	34	70.94039291116725	21	21	86.17486230851824	26	26	75.25181412010564	14	14	58.688418778960944	80	80	53.63416063874664	15	15	55.33417538438279	16	16	63.44051867393813	202	202	61.79901136050244	27	27	103.44284901551843	126	126	110.1950861132322	0	0	-inf	0	0	-inf	22	22	66.32078431925324	50	50	75.0307405282842	19	19	73.90121341005481	16	16	63.505762999017016	108	108	54.06125053372644	146	146	95.23815767739522	40	20	67.40535831225387	18	18	59.414370417312576	64	64	83.36672355745434	32	32	62.637928604286515	0	0	-inf	7	7	59.378731407892225	697	697	64.90914630775812	46	37	61.719542991664156	24	24	66.32837825668581	12	12	49.42451926503731	20	20	49.40549152127691	66	66	50.679675047085816	77	77	62.285232113442966	180	180	73.29605636109103	76	76	62.45315263166956	16	16	53.27918690460186	0	0	-inf	0	0	-inf	280	280	55.134846896411304	46	46	65.42855231761885	1423	1257	134.72271078555684	250	250	70.39823108301556	107	107	75.08281000797913	29	29	99.87840150039327	74	74	93.3870451617024	13	13	87.98511300663861	18	18	52.22848708477047	98	98	67.175693729885	0	0	-inf	21	21	70.64210493989088	49	49	73.30971728796231	93	93	96.71851369746851	9	9	58.5511834008882	19	19	77.26459440148936	85	85	67.28342262863518	139	132	68.25253202324592	16	16	52.05934844152286	19	19	103.69687554753543	67	67	69.85081011461199	0	0	-inf	19	19	62.89615086863987	470	448	47.57339393828609	28	28	77.29200898801847	60	60	58.11884993015969	12	12	52.196257966783655	29	29	56.93025010587073	65	65	68.05381602951991	20	20	57.17580296889231	142	118	131.61492878292722	53	53	59.0356599398619	44	44	47.41412726325903	225	225	94.76145056314753	43	31	53.13109642293	23	16	55.267739011976694	55	55	75.21802899903017	162	162	66.29678259262322	79	79	48.37532557818434	18	18	78.17624906571376	207	207	121.79894955500534	235	235	64.67962147942136	10	10	50.50806046116547	136	124	124.11319167433336	25	25	73.17081646192985	514	514	108.71057853479958	81	81	72.1298643380671	0	0	-inf	150	150	87.09286536770938	30	30	88.8887826798983	971	971	119.38143928579552	7	7	77.11559942068797	40	10	64.37590289149692	640	628	60.239029194568886	17	17	52.178225056893886	15	15	99.26099408295103	19	19	75.80581986672145	7	7	55.83331048348138	89	69	87.69537360289827	17	17	60.561724356929815	39	39	90.16276911903941	43	14	70.7660056674211	39	39	42.740097742011976	12	12	102.36970449306159	18	18	62.793055616272824	51	51	125.34319732197683	387	365	135.84543433724352	220	220	108.6701974152822	6167	5800	82.2816377281546	0	0	-inf	16	16	69.71843003008328	0	0	-inf	23	11	63.17244178733727	0	0	-inf	12	12	59.083333333333336	7	7	129.31112603912575	36	28	57.96545978247054	15	15	84.4334783194009	94	94	119.10272486427414	0	0	-inf	0	0	-inf	0	0	-inf	14	14	51.354482564048716	20	11	87.38391087387149	19	19	132.12114672285458	22	22	55.279119807118555	176	176	85.66024842756518	0	0	-inf	0	0	-inf	15	15	61.38714958725242	316	280	141.43389526377217	0	0	-inf	0	0	-inf	0	0	-inf	0	0	-inf	27	27	42.19610531693318	0	0	-inf	215	215	111.55827838404369	34	34	89.33905859713744	32	25	61.70803302928215	0	0	-inf	0	0	-inf	0	0	-inf	52	52	59.09788646511103	0	0	-inf	0	0	-inf	22	22	60.26432517763759	129	129	56.65568715388479	7	7	69.98097163414589	0	0	-inf	9	9	93.22580505474804	0	0	-inf	25	25	95.70613321612917	12	12	44.53539818203474	129	129	86.32008915481947	180	180	68.02761707216926	20	20	57.08562120313915	10	10	65.11007457897185	0	0	-inf	0	0	-inf	0	0	-inf	32	32	98.37387529354352	0	0	-inf	20	20	131.9286574230654	55	3	55.28748965625139	46	4	58.874023421749236	26	26	97.03339340619364	43	43	65.94591588165062	25	25	53.438844569569234	22	22	84.93553144830152	0	0	-inf	0	0	-inf	506	499	122.68970123083474	0	0	-inf	55	55	103.08195320102483	28	18	60.86033160758113	15	15	72.77436484186288	18	18	51.69785184739956	30	30	57.445622345019345	0	0	-inf	24	24	44.40898329656505	0	0	-inf	0	0	-inf	18	18	60.871501042399814	0	0	-inf	64	64	83.60658103765437	14	14	57.920717974589174	189	189	106.27882023257965	0	0	-inf	0	0	-inf	0	0	-inf	2149	2078	98.24805146033736	species	Porphyromonas gingivalis
242619	0	0	-inf	0	0	-inf	0	0	-inf	0	0	-inf	0	0	-inf	0	0	-inf	0	0	-inf	0	0	-inf	0	0	-inf	0	0	-inf	0	0	-inf	0	0	-inf	0	0	-inf	0	0	-inf	0	0	-inf	0	0	-inf	0	0	-inf	0	0	-inf	0	0	-inf	0	0	-inf	0	0	-inf	0	0	-inf	0	0	-inf	0	0	-inf	0	0	-inf	0	0	-inf	0	0	-inf	0	0	-inf	0	0	-inf	0	0	-inf	0	0	-inf	0	0	-inf	0	0	-inf	0	0	-inf	0	0	-inf	0	0	-inf	0	0	-inf	0	0	-inf	0	0	-inf	0	0	-inf	0	0	-inf	0	0	-inf	0	0	-inf	0	0	-inf	0	0	-inf	20	20	78.0249986193637	0	0	-inf	0	0	-inf	0	0	-inf	0	0	-inf	0	0	-inf	0	0	-inf	0	0	-inf	0	0	-inf	0	0	-inf	0	0	-inf	0	0	-inf	0	0	-inf	0	0	-inf	0	0	-inf	0	0	-inf	0	0	-inf	0	0	-inf	0	0	-inf	0	0	-inf	0	0	-inf	0	0	-inf	0	0	-inf	0	0	-inf	0	0	-inf	0	0	-inf	0	0	-inf	0	0	-inf	0	0	-inf	0	0	-inf	0	0	-inf	0	0	-inf	0	0	-inf	0	0	-inf	0	0	-inf	7	7	55.89470556850745	0	0	-inf	0	0	-inf	0	0	-inf	0	0	-inf	0	0	-inf	22	22	72.23497488378113	0	0	-inf	0	0	-inf	0	0	-inf	0	0	-inf	0	0	-inf	0	0	-inf	7	7	49.8669526245909	0	0	-inf	0	0	-inf	0	0	-inf	12	12	53.753846199846706	7	7	55.34369362439395	0	0	-inf	0	0	-inf	0	0	-inf	0	0	-inf	0	0	-inf	0	0	-inf	0	0	-inf	0	0	-inf	0	0	-inf	0	0	-inf	0	0	-inf	0	0	-inf	0	0	-inf	0	0	-inf	0	0	-inf	0	0	-inf	0	0	-inf	0	0	-inf	0	0	-inf	0	0	-inf	0	0	-inf	0	0	-inf	0	0	-inf	0	0	-inf	0	0	-inf	29	29	80.55172413793103	0	0	-inf	0	0	-inf	0	0	-inf	0	0	-inf	0	0	-inf	0	0	-inf	0	0	-inf	0	0	-inf	0	0	-inf	0	0	-inf	12	12	70.58051342572978	0	0	-inf	0	0	-inf	0	0	-inf	8	8	77.45478595328981	0	0	-inf	0	0	-inf	0	0	-inf	0	0	-inf	0	0	-inf	0	0	-inf	0	0	-inf	0	0	-inf	0	0	-inf	0	0	-inf	0	0	-inf	0	0	-inf	0	0	-inf	0	0	-inf	0	0	-inf	0	0	-inf	0	0	-inf	0	0	-inf	0	0	-inf	0	0	-inf	0	0	-inf	0	0	-inf	0	0	-inf	0	0	-inf	0	0	-inf	0	0	-inf	0	0	-inf	0	0	-inf	0	0	-inf	0	0	-inf	0	0	-inf	0	0	-inf	0	0	-inf	0	0	-inf	0	0	-inf	0	0	-inf	0	0	-inf	0	0	-inf	0	0	-inf	0	0	-inf	0	0	-inf	0	0	-inf	0	0	-inf	0	0	-inf	0	0	-inf	0	0	-inf	0	0	-inf	0	0	-inf	0	0	-inf	0	0	-inf	0	0	-inf	0	0	-inf	0	0	-inf	0	0	-inf	0	0	-inf	0	0	-inf	0	0	-inf	0	0	-inf	0	0	-inf	0	0	-inf	0	0	-inf	0	0	-inf	0	0	-inf	0	0	-inf	0	0	-inf	0	0	-inf	0	0	-inf	0	0	-inf	0	0	-inf	0	0	-inf	0	0	-inf	0	0	-inf	0	0	-inf	0	0	-inf	0	0	-inf	strain	Porphyromonas gingivalis W83
431947	0	0	-inf	0	0	-inf	0	0	-inf	0	0	-inf	0	0	-inf	0	0	-inf	0	0	-inf	0	0	-inf	0	0	-inf	0	0	-inf	0	0	-inf	0	0	-inf	0	0	-inf	0	0	-inf	0	0	-inf	0	0	-inf	0	0	-inf	0	0	-inf	0	0	-inf	0	0	-inf	0	0	-inf	0	0	-inf	0	0	-inf	0	0	-inf	0	0	-inf	0	0	-inf	0	0	-inf	0	0	-inf	0	0	-inf	0	0	-inf	0	0	-inf	0	0	-inf	0	0	-inf	0	0	-inf	0	0	-inf	0	0	-inf	0	0	-inf	0	0	-inf	0	0	-inf	0	0	-inf	0	0	-inf	0	0	-inf	0	0	-inf	0	0	-inf	0	0	-inf	0	0	-inf	0	0	-inf	0	0	-inf	0	0	-inf	0	0	-inf	0	0	-inf	0	0	-inf	0	0	-inf	0	0	-inf	0	0	-inf	0	0	-inf	0	0	-inf	0	0	-inf	0	0	-inf	0	0	-inf	0	0	-inf	0	0	-inf	0	0	-inf	0	0	-inf	0	0	-inf	166	166	126.38567136929741	0	0	-inf	0	0	-inf	0	0	-inf	0	0	-inf	0	0	-inf	0	0	-inf	0	0	-inf	0	0	-inf	0	0	-inf	0	0	-inf	0	0	-inf	0	0	-inf	0	0	-inf	0	0	-inf	0	0	-inf	0	0	-inf	0	0	-inf	0	0	-inf	0	0	-inf	0	0	-inf	0	0	-inf	0	0	-inf	0	0	-inf	0	0	-inf	0	0	-inf	0	0	-inf	0	0	-inf	17	17	134.1985447332559	0	0	-inf	0	0	-inf	0	0	-inf	0	0	-inf	0	0	-inf	0	0	-inf	0	0	-inf	0	0	-inf	0	0	-inf	0	0	-inf	0	0	-inf	0	0	-inf	12	12	114.0270744193207	0	0	-inf	0	0	-inf	0	0	-inf	0	0	-inf	0	0	-inf	0	0	-inf	0	0	-inf	0	0	-inf	0	0	-inf	0	0	-inf	0	0	-inf	0	0	-inf	0	0	-inf	0	0	-inf	0	0	-inf	0	0	-inf	0	0	-inf	0	0	-inf	0	0	-inf	0	0	-inf	0	0	-inf	0	0	-inf	22	22	76.70849349187527	0	0	-inf	270	270	78.48281619965505	0	0	-inf	0	0	-inf	0	0	-inf	0	0	-inf	0	0	-inf	0	0	-inf	0	0	-inf	0	0	-inf	0	0	-inf	0	0	-inf	0	0	-inf	0	0	-inf	0	0	-inf	0	0	-inf	0	0	-inf	0	0	-inf	0	0	-inf	0	0	-inf	0	0	-inf	0	0	-inf	0	0	-inf	36	36	132.02632709829618	0	0	-inf	0	0	-inf	0	0	-inf	0	0	-inf	0	0	-inf	0	0	-inf	0	0	-inf	0	0	-inf	0	0	-inf	0	0	-inf	0	0	-inf	0	0	-inf	0	0	-inf	0	0	-inf	0	0	-inf	0	0	-inf	0	0	-inf	0	0	-inf	0	0	-inf	0	0	-inf	0	0	-inf	0	0	-inf	0	0	-inf	0	0	-inf	0	0	-inf	0	0	-inf	0	0	-inf	0	0	-inf	0	0	-inf	0	0	-inf	0	0	-inf	0	0	-inf	0	0	-inf	0	0	-inf	0	0	-inf	0	0	-inf	0	0	-inf	0	0	-inf	0	0	-inf	0	0	-inf	0	0	-inf	7	7	154.3424020498745	0	0	-inf	0	0	-inf	0	0	-inf	0	0	-inf	0	0	-inf	0	0	-inf	0	0	-inf	0	0	-inf	0	0	-inf	0	0	-inf	0	0	-inf	0	0	-inf	0	0	-inf	0	0	-inf	0	0	-inf	0	0	-inf	0	0	-inf	0	0	-inf	58	58	77.48468338209135	strain	Porphyromonas gingivalis ATCC 33277
1403336	0	0	-inf	0	0	-inf	0	0	-inf	0	0	-inf	0	0	-inf	0	0	-inf	0	0	-inf	0	0	-inf	0	0	-inf	0	0	-inf	0	0	-inf	0	0	-inf	0	0	-inf	0	0	-inf	0	0	-inf	0	0	-inf	0	0	-inf	0	0	-inf	0	0	-inf	0	0	-inf	0	0	-inf	0	0	-inf	0	0	-inf	0	0	-inf	0	0	-inf	0	0	-inf	0	0	-inf	0	0	-inf	0	0	-inf	0	0	-inf	0	0	-inf	0	0	-inf	0	0	-inf	0	0	-inf	0	0	-inf	0	0	-inf	0	0	-inf	0	0	-inf	0	0	-inf	0	0	-inf	0	0	-inf	0	0	-inf	0	0	-inf	0	0	-inf	0	0	-inf	0	0	-inf	0	0	-inf	0	0	-inf	0	0	-inf	0	0	-inf	0	0	-inf	0	0	-inf	0	0	-inf	0	0	-inf	0	0	-inf	0	0	-inf	0	0	-inf	0	0	-inf	0	0	-inf	0	0	-inf	0	0	-inf	0	0	-inf	0	0	-inf	0	0	-inf	0	0	-inf	0	0	-inf	0	0	-inf	0	0	-inf	0	0	-inf	0	0	-inf	0	0	-inf	0	0	-inf	0	0	-inf	0	0	-inf	0	0	-inf	0	0	-inf	0	0	-inf	0	0	-inf	0	0	-inf	0	0	-inf	0	0	-inf	0	0	-inf	0	0	-inf	0	0	-inf	0	0	-inf	0	0	-inf	0	0	-inf	0	0	-inf	0	0	-inf	0	0	-inf	0	0	-inf	0	0	-inf	0	0	-inf	0	0	-inf	0	0	-inf	0	0	-inf	0	0	-inf	0	0	-inf	0	0	-inf	0	0	-inf	0	0	-inf	0	0	-inf	0	0	-inf	0	0	-inf	0	0	-inf	0	0	-inf	0	0	-inf	0	0	-inf	0	0	-inf	0	0	-inf	0	0	-inf	0	0	-inf	0	0	-inf	0	0	-inf	0	0	-inf	30	30	68.50120385532924	12	12	58.480906366663866	0	0	-inf	0	0	-inf	0	0	-inf	0	0	-inf	20	20	42.6	0	0	-inf	0	0	-inf	0	0	-inf	0	0	-inf	0	0	-inf	0	0	-inf	0	0	-inf	0	0	-inf	0	0	-inf	0	0	-inf	0	0	-inf	0	0	-inf	0	0	-inf	0	0	-inf	0	0	-inf	0	0	-inf	0	0	-inf	0	0	-inf	0	0	-inf	0	0	-inf	0	0	-inf	0	0	-inf	0	0	-inf	0	0	-inf	0	0	-inf	0	0	-inf	0	0	-inf	0	0	-inf	0	0	-inf	0	0	-inf	0	0	-inf	0	0	-inf	0	0	-inf	0	0	-inf	0	0	-inf	0	0	-inf	0	0	-inf	0	0	-inf	0	0	-inf	0	0	-inf	0	0	-inf	0	0	-inf	0	0	-inf	0	0	-inf	0	0	-inf	0	0	-inf	0	0	-inf	0	0	-inf	0	0	-inf	0	0	-inf	0	0	-inf	0	0	-inf	0	0	-inf	0	0	-inf	0	0	-inf	0	0	-inf	0	0	-inf	0	0	-inf	0	0	-inf	0	0	-inf	0	0	-inf	0	0	-inf	0	0	-inf	0	0	-inf	0	0	-inf	52	52	55.68869098257358	42	42	59.528692319058685	0	0	-inf	0	0	-inf	0	0	-inf	0	0	-inf	0	0	-inf	0	0	-inf	0	0	-inf	0	0	-inf	0	0	-inf	10	10	55.563344088955596	0	0	-inf	0	0	-inf	0	0	-inf	0	0	-inf	0	0	-inf	0	0	-inf	0	0	-inf	0	0	-inf	0	0	-inf	0	0	-inf	0	0	-inf	0	0	-inf	0	0	-inf	0	0	-inf	0	0	-inf	0	0	-inf	strain	Porphyromonas gingivalis AJW4
1403338	0	0	-inf	0	0	-inf	0	0	-inf	7	7	49.64865656620141	0	0	-inf	0	0	-inf	0	0	-inf	0	0	-inf	0	0	-inf	0	0	-inf	9	9	70.73796279864166	0	0	-inf	0	0	-inf	0	0	-inf	0	0	-inf	0	0	-inf	0	0	-inf	0	0	-inf	0	0	-inf	0	0	-inf	0	0	-inf	0	0	-inf	0	0	-inf	0	0	-inf	0	0	-inf	0	0	-inf	0	0	-inf	0	0	-inf	0	0	-inf	0	0	-inf	0	0	-inf	0	0	-inf	0	0	-inf	0	0	-inf	0	0	-inf	0	0	-inf	0	0	-inf	0	0	-inf	0	0	-inf	0	0	-inf	0	0	-inf	0	0	-inf	0	0	-inf	0	0	-inf	0	0	-inf	0	0	-inf	0	0	-inf	0	0	-inf	0	0	-inf	0	0	-inf	0	0	-inf	0	0	-inf	9	9	58.66500982485766	0	0	-inf	0	0	-inf	0	0	-inf	0	0	-inf	0	0	-inf	0	0	-inf	0	0	-inf	0	0	-inf	0	0	-inf	0	0	-inf	0	0	-inf	0	0	-inf	0	0	-inf	0	0	-inf	0	0	-inf	0	0	-inf	0	0	-inf	0	0	-inf	0	0	-inf	0	0	-inf	0	0	-inf	0	0	-inf	0	0	-inf	0	0	-inf	0	0	-inf	0	0	-inf	0	0	-inf	0	0	-inf	0	0	-inf	0	0	-inf	0	0	-inf	0	0	-inf	0	0	-inf	0	0	-inf	0	0	-inf	0	0	-inf	0	0	-inf	0	0	-inf	0	0	-inf	0	0	-inf	0	0	-inf	0	0	-inf	0	0	-inf	0	0	-inf	0	0	-inf	0	0	-inf	0	0	-inf	0	0	-inf	0	0	-inf	0	0	-inf	0	0	-inf	0	0	-inf	0	0	-inf	0	0	-inf	0	0	-inf	0	0	-inf	0	0	-inf	0	0	-inf	0	0	-inf	0	0	-inf	0	0	-inf	0	0	-inf	0	0	-inf	0	0	-inf	0	0	-inf	0	0	-inf	0	0	-inf	0	0	-inf	0	0	-inf	0	0	-inf	0	0	-inf	0	0	-inf	0	0	-inf	0	0	-inf	0	0	-inf	0	0	-inf	0	0	-inf	0	0	-inf	97	97	68.78972357778291	0	0	-inf	0	0	-inf	0	0	-inf	0	0	-inf	0	0	-inf	0	0	-inf	0	0	-inf	0	0	-inf	0	0	-inf	0	0	-inf	0	0	-inf	0	0	-inf	0	0	-inf	0	0	-inf	9	9	69.96390394801746	0	0	-inf	0	0	-inf	0	0	-inf	0	0	-inf	0	0	-inf	0	0	-inf	0	0	-inf	0	0	-inf	0	0	-inf	0	0	-inf	0	0	-inf	0	0	-inf	0	0	-inf	0	0	-inf	0	0	-inf	7	7	61.92092215750795	0	0	-inf	0	0	-inf	0	0	-inf	0	0	-inf	0	0	-inf	0	0	-inf	0	0	-inf	0	0	-inf	0	0	-inf	0	0	-inf	0	0	-inf	0	0	-inf	0	0	-inf	0	0	-inf	0	0	-inf	0	0	-inf	0	0	-inf	0	0	-inf	0	0	-inf	0	0	-inf	0	0	-inf	0	0	-inf	0	0	-inf	0	0	-inf	0	0	-inf	0	0	-inf	0	0	-inf	0	0	-inf	0	0	-inf	0	0	-inf	0	0	-inf	0	0	-inf	0	0	-inf	0	0	-inf	0	0	-inf	0	0	-inf	0	0	-inf	0	0	-inf	0	0	-inf	0	0	-inf	0	0	-inf	0	0	-inf	0	0	-inf	0	0	-inf	0	0	-inf	0	0	-inf	0	0	-inf	0	0	-inf	0	0	-inf	0	0	-inf	0	0	-inf	13	13	57.83532951902844	strain	Porphyromonas gingivalis A7A1-28
28114	0	0	-inf	0	0	-inf	0	0	-inf	0	0	-inf	0	0	-inf	0	0	-inf	0	0	-inf	0	0	-inf	0	0	-inf	0	0	-inf	0	0	-inf	20	0	82.91671529345554	0	0	-inf	0	0	-inf	0	0	-inf	0	0	-inf	0	0	-inf	0	0	-inf	0	0	-inf	0	0	-inf	0	0	-inf	0	0	-inf	0	0	-inf	0	0	-inf	0	0	-inf	0	0	-inf	0	0	-inf	0	0	-inf	0	0	-inf	0	0	-inf	0	0	-inf	0	0	-inf	0	0	-inf	0	0	-inf	0	0	-inf	0	0	-inf	0	0	-inf	0	0	-inf	0	0	-inf	0	0	-inf	0	0	-inf	0	0	-inf	0	0	-inf	0	0	-inf	0	0	-inf	0	0	-inf	0	0	-inf	0	0	-inf	0	0	-inf	0	0	-inf	0	0	-inf	0	0	-inf	0	0	-inf	0	0	-inf	0	0	-inf	0	0	-inf	0	0	-inf	15	0	86.64636841446698	0	0	-inf	0	0	-inf	0	0	-inf	0	0	-inf	0	0	-inf	0	0	-inf	0	0	-inf	0	0	-inf	0	0	-inf	0	0	-inf	0	0	-inf	0	0	-inf	0	0	-inf	0	0	-inf	0	0	-inf	0	0	-inf	0	0	-inf	0	0	-inf	0	0	-inf	0	0	-inf	0	0	-inf	0	0	-inf	0	0	-inf	0	0	-inf	0	0	-inf	0	0	-inf	0	0	-inf	0	0	-inf	0	0	-inf	0	0	-inf	0	0	-inf	0	0	-inf	0	0	-inf	0	0	-inf	0	0	-inf	0	0	-inf	0	0	-inf	0	0	-inf	0	0	-inf	0	0	-inf	0	0	-inf	0	0	-inf	0	0	-inf	0	0	-inf	0	0	-inf	0	0	-inf	30	0	66.57284074721385	0	0	-inf	0	0	-inf	0	0	-inf	0	0	-inf	0	0	-inf	0	0	-inf	0	0	-inf	0	0	-inf	15	0	65.6	0	0	-inf	0	0	-inf	0	0	-inf	0	0	-inf	0	0	-inf	0	0	-inf	0	0	-inf	0	0	-inf	0	0	-inf	0	0	-inf	0	0	-inf	0	0	-inf	0	0	-inf	0	0	-inf	0	0	-inf	0	0	-inf	0	0	-inf	0	0	-inf	0	0	-inf	0	0	-inf	0	0	-inf	0	0	-inf	0	0	-inf	0	0	-inf	0	0	-inf	0	0	-inf	0	0	-inf	0	0	-inf	0	0	-inf	0	0	-inf	0	0	-inf	0	0	-inf	0	0	-inf	0	0	-inf	0	0	-inf	0	0	-inf	0	0	-inf	0	0	-inf	0	0	-inf	0	0	-inf	0	0	-inf	0	0	-inf	0	0	-inf	0	0	-inf	0	0	-inf	0	0	-inf	0	0	-inf	0	0	-inf	0	0	-inf	0	0	-inf	0	0	-inf	0	0	-inf	0	0	-inf	0	0	-inf	0	0	-inf	0	0	-inf	0	0	-inf	0	0	-inf	0	0	-inf	0	0	-inf	0	0	-inf	0	0	-inf	0	0	-inf	0	0	-inf	0	0	-inf	0	0	-inf	0	0	-inf	0	0	-inf	0	0	-inf	0	0	-inf	0	0	-inf	0	0	-inf	0	0	-inf	0	0	-inf	0	0	-inf	0	0	-inf	0	0	-inf	0	0	-inf	0	0	-inf	0	0	-inf	0	0	-inf	0	0	-inf	0	0	-inf	0	0	-inf	0	0	-inf	0	0	-inf	0	0	-inf	0	0	-inf	0	0	-inf	0	0	-inf	0	0	-inf	0	0	-inf	0	0	-inf	0	0	-inf	0	0	-inf	0	0	-inf	0	0	-inf	0	0	-inf	0	0	-inf	0	0	-inf	0	0	-inf	species	Porphyromonas levii
1122973	0	0	-inf	0	0	-inf	0	0	-inf	0	0	-inf	0	0	-inf	0	0	-inf	0	0	-inf	0	0	-inf	0	0	-inf	0	0	-inf	0	0	-inf	20	20	82.91671529345554	0	0	-inf	0	0	-inf	0	0	-inf	0	0	-inf	0	0	-inf	0	0	-inf	0	0	-inf	0	0	-inf	0	0	-inf	0	0	-inf	0	0	-inf	0	0	-inf	0	0	-inf	0	0	-inf	0	0	-inf	0	0	-inf	0	0	-inf	0	0	-inf	0	0	-inf	0	0	-inf	0	0	-inf	0	0	-inf	0	0	-inf	0	0	-inf	0	0	-inf	0	0	-inf	0	0	-inf	0	0	-inf	0	0	-inf	0	0	-inf	0	0	-inf	0	0	-inf	0	0	-inf	0	0	-inf	0	0	-inf	0	0	-inf	0	0	-inf	0	0	-inf	0	0	-inf	0	0	-inf	0	0	-inf	0	0	-inf	0	0	-inf	0	0	-inf	0	0	-inf	15	15	86.64636841446698	0	0	-inf	0	0	-inf	0	0	-inf	0	0	-inf	0	0	-inf	0	0	-inf	0	0	-inf	0	0	-inf	0	0	-inf	0	0	-inf	0	0	-inf	0	0	-inf	0	0	-inf	0	0	-inf	0	0	-inf	0	0	-inf	0	0	-inf	0	0	-inf	0	0	-inf	0	0	-inf	0	0	-inf	0	0	-inf	0	0	-inf	0	0	-inf	0	0	-inf	0	0	-inf	0	0	-inf	0	0	-inf	0	0	-inf	0	0	-inf	0	0	-inf	0	0	-inf	0	0	-inf	0	0	-inf	0	0	-inf	0	0	-inf	0	0	-inf	0	0	-inf	0	0	-inf	0	0	-inf	0	0	-inf	0	0	-inf	0	0	-inf	0	0	-inf	0	0	-inf	0	0	-inf	30	30	66.57284074721385	0	0	-inf	0	0	-inf	0	0	-inf	0	0	-inf	0	0	-inf	0	0	-inf	0	0	-inf	0	0	-inf	15	15	65.6	0	0	-inf	0	0	-inf	0	0	-inf	0	0	-inf	0	0	-inf	0	0	-inf	0	0	-inf	0	0	-inf	0	0	-inf	0	0	-inf	0	0	-inf	0	0	-inf	0	0	-inf	0	0	-inf	0	0	-inf	0	0	-inf	0	0	-inf	0	0	-inf	0	0	-inf	0	0	-inf	0	0	-inf	0	0	-inf	0	0	-inf	0	0	-inf	0	0	-inf	0	0	-inf	0	0	-inf	0	0	-inf	0	0	-inf	0	0	-inf	0	0	-inf	0	0	-inf	0	0	-inf	0	0	-inf	0	0	-inf	0	0	-inf	0	0	-inf	0	0	-inf	0	0	-inf	0	0	-inf	0	0	-inf	0	0	-inf	0	0	-inf	0	0	-inf	0	0	-inf	0	0	-inf	0	0	-inf	0	0	-inf	0	0	-inf	0	0	-inf	0	0	-inf	0	0	-inf	0	0	-inf	0	0	-inf	0	0	-inf	0	0	-inf	0	0	-inf	0	0	-inf	0	0	-inf	0	0	-inf	0	0	-inf	0	0	-inf	0	0	-inf	0	0	-inf	0	0	-inf	0	0	-inf	0	0	-inf	0	0	-inf	0	0	-inf	0	0	-inf	0	0	-inf	0	0	-inf	0	0	-inf	0	0	-inf	0	0	-inf	0	0	-inf	0	0	-inf	0	0	-inf	0	0	-inf	0	0	-inf	0	0	-inf	0	0	-inf	0	0	-inf	0	0	-inf	0	0	-inf	0	0	-inf	0	0	-inf	0	0	-inf	0	0	-inf	0	0	-inf	0	0	-inf	0	0	-inf	0	0	-inf	0	0	-inf	0	0	-inf	0	0	-inf	0	0	-inf	0	0	-inf	0	0	-inf	0	0	-inf	0	0	-inf	strain	Porphyromonas levii DSM 23370
28123	28	0	51.898477544487605	12	1	50.57502051052205	0	0	-inf	0	0	-inf	9	0	43.54055633902283	0	0	-inf	10	0	61.58883642663235	0	0	-inf	0	0	-inf	0	0	-inf	0	0	-inf	22	0	50.11686443733447	26	0	52.099796384728805	11	0	53.291723862917316	82	13	87.42730492094553	0	0	-inf	0	0	-inf	0	0	-inf	35	0	85.39294367099633	0	0	-inf	0	0	-inf	1658	13	65.3019311380974	16	0	59.614114636134204	39	1	71.2794243222736	16	0	47.05760498799618	14	0	44.41464482713831	10	1	61.01620763491151	7	0	75.55248117292103	0	0	-inf	0	0	-inf	16	0	82.88745537327415	20	11	67.4175054455294	0	0	-inf	0	0	-inf	7	0	77.49790670459154	302	0	65.74304630259816	0	0	-inf	0	0	-inf	21	0	66.09045219914243	0	0	-inf	0	0	-inf	24	0	102.80735183213459	0	0	-inf	0	0	-inf	20	0	48.835768445376125	53	0	96.49635929076044	0	0	-inf	255	4	65.13687068045063	13	0	44.4552201676627	59	0	101.43362898675814	48	0	96.65365668292796	16	1	81.35756319475422	1040	12	67.9869559732806	14	1	52.320179190903836	0	0	-inf	14	2	55.68735718032739	115	4	68.18259717411998	20	0	49.50772368982433	36	0	62.12670137185569	10	0	58.856790532433884	9	0	52.88502996994973	0	0	-inf	0	0	-inf	0	0	-inf	92	2	77.28718723547102	22	0	44.37923283871357	0	0	-inf	17	2	60.40451255519712	0	0	-inf	765	2	94.70751811302883	0	0	-inf	0	0	-inf	14	0	58.25845676945518	8	0	126.11862757606539	0	0	-inf	0	0	-inf	10	2	79.09838576254658	0	0	-inf	8	1	64.30318859648963	0	0	-inf	47	2	50.49404328586618	21	1	73.38659022389201	0	0	-inf	24	1	66.18785702177078	0	0	-inf	0	0	-inf	0	0	-inf	30	1	58.52004444886991	0	0	-inf	15	0	52.29246438296245	8	0	63.16493706740338	0	0	-inf	234	1	62.69410941969401	15	0	71.54844785124268	0	0	-inf	19	1	73.9002931203268	69	1	61.92244645712202	0	0	-inf	0	0	-inf	64	0	61.21179359426617	19	0	66.95124703900778	69	1	68.5166426380471	150	1	86.19516592543918	10	0	62.76165976250588	118	35	57.45246807031318	0	0	-inf	13	0	56.10839714834537	27	0	58.616441601260554	19	0	53.884609791017226	0	0	-inf	0	0	-inf	0	0	-inf	78	5	53.184833323082714	26	16	52.5	2527	11	78.3926046325477	43	0	70.79709320463202	47	0	77.84309718418604	124	0	66.60447142973544	0	0	-inf	41	0	98.3568240804497	63	1	70.21184658596141	4916	9	65.05202579368392	15	0	120.54189648729668	28	0	66.05617623392425	546	5	64.69202158770617	108	0	52.41639072770341	2884	32	68.99300339193547	153	0	125.25879241606245	156	0	60.299000597462836	7	7	46.857142857142854	0	0	-inf	0	0	-inf	0	0	-inf	703	0	72.23872866185714	0	0	-inf	34	0	72.82045856024081	680	3	62.01907577262904	0	0	-inf	0	0	-inf	66	0	62.100893661228255	32	0	87.24455869682924	1099	4	66.69657092698496	6	6	59.71261887418038	18	0	56.82503596173979	0	0	-inf	144	0	65.34317646600061	97	0	77.15202807698225	801	8	66.33138341649546	240	0	62.86768613782946	431	2	66.0400432599688	0	0	-inf	20	0	68.28235988259014	878	0	98.33737090047609	440	0	66.95342741028414	10	0	68.90413469565007	0	0	-inf	15	0	53.083589227461786	13	0	44.56673325908824	79	2	70.69437646261034	186	0	66.26771954674707	0	0	-inf	0	0	-inf	18904	87	67.09794128151533	90	0	60.698365502590484	0	0	-inf	0	0	-inf	70	0	70.05829526339382	27	0	63.05792057354746	0	0	-inf	295	7	71.10720691831987	16	0	54.664536819006095	966	6	92.72451932564323	99	0	59.73126870840065	307	1	62.8883854740632	19	0	74.50195004977377	71	0	50.80299333332631	21	0	51.153838441010166	53	9	82.61265097247454	4213	9	118.21066934870522	20982	103	81.09312296550979	112	0	66.23825762166794	0	0	-inf	0	0	-inf	0	0	-inf	122	1	71.51977647165509	35	0	48.649605764677176	0	0	-inf	74	1	60.09209358982465	33	0	52.227488535215215	10	0	118.91492185941522	43740	292	66.65002065315456	52	0	65.60236236863733	932	9	65.82940536059279	25	0	74.84044479228659	0	0	-inf	73	10	94.98821615318951	0	0	-inf	8	0	46.0	102	7	83.3639849082749	0	0	-inf	8	0	60.44704785388627	0	0	-inf	0	0	-inf	106	0	81.2216772218464	0	0	-inf	11	0	60.091677545248714	36	0	77.1132253334535	25	0	41.68	62	0	59.38392737791782	34	0	73.41745051545723	34	0	94.76846773834544	0	0	-inf	0	0	-inf	0	0	-inf	0	0	-inf	species	Porphyromonas asaccharolytica
879243	28	28	51.898477544487605	11	11	48.354567829660425	0	0	-inf	0	0	-inf	9	9	43.54055633902283	0	0	-inf	10	10	61.58883642663235	0	0	-inf	0	0	-inf	0	0	-inf	0	0	-inf	22	22	50.11686443733447	26	26	52.099796384728805	11	11	53.291723862917316	69	69	91.8716299590399	0	0	-inf	0	0	-inf	0	0	-inf	35	35	85.39294367099633	0	0	-inf	0	0	-inf	1645	1645	64.92788252059759	16	16	59.614114636134204	38	38	69.52265706953187	16	16	47.05760498799618	14	14	44.41464482713831	9	9	61.351341816568336	7	7	75.55248117292103	0	0	-inf	0	0	-inf	16	16	82.88745537327415	9	9	42.737173296989546	0	0	-inf	0	0	-inf	7	7	77.49790670459154	302	302	65.74304630259816	0	0	-inf	0	0	-inf	21	21	66.09045219914243	0	0	-inf	0	0	-inf	24	24	102.80735183213459	0	0	-inf	0	0	-inf	20	20	48.835768445376125	53	53	96.49635929076044	0	0	-inf	251	251	64.2959426549016	13	13	44.4552201676627	59	59	101.43362898675814	48	48	96.65365668292796	15	15	83.7147340744045	1028	1028	67.50073341962305	13	13	50.19096220558875	0	0	-inf	12	12	55.63525004371529	111	111	68.46861188258109	20	20	49.50772368982433	36	36	62.12670137185569	10	10	58.856790532433884	9	9	52.88502996994973	0	0	-inf	0	0	-inf	0	0	-inf	90	90	77.3380136184815	22	22	44.37923283871357	0	0	-inf	15	15	58.392930492070285	0	0	-inf	763	763	94.50671111586416	0	0	-inf	0	0	-inf	14	14	58.25845676945518	8	8	126.11862757606539	0	0	-inf	0	0	-inf	8	8	82.1756355873881	0	0	-inf	7	7	52.06078696741673	0	0	-inf	45	45	50.58266743190467	20	20	71.07094122510208	0	0	-inf	23	23	65.86891604212612	0	0	-inf	0	0	-inf	0	0	-inf	29	29	58.882804602279215	0	0	-inf	15	15	52.29246438296245	8	8	63.16493706740338	0	0	-inf	233	233	62.56622175598352	15	15	71.54844785124268	0	0	-inf	18	18	74.44804277473624	68	68	61.44737183926927	0	0	-inf	0	0	-inf	64	64	61.21179359426617	19	19	66.95124703900778	68	68	67.30365208860661	149	149	86.16291871688509	10	10	62.76165976250588	83	83	56.69262444117308	0	0	-inf	13	13	56.10839714834537	27	27	58.616441601260554	19	19	53.884609791017226	0	0	-inf	0	0	-inf	0	0	-inf	73	73	51.08892501881988	10	10	46.0	2516	2516	77.93204632740901	43	43	70.79709320463202	47	47	77.84309718418604	124	124	66.60447142973544	0	0	-inf	41	41	98.3568240804497	62	62	70.66687636960596	4907	4907	64.97535734977765	15	15	120.54189648729668	28	28	66.05617623392425	541	541	64.56169662180746	108	108	52.41639072770341	2852	2852	68.29966917675718	153	153	125.25879241606245	156	156	60.299000597462836	0	0	-inf	0	0	-inf	0	0	-inf	0	0	-inf	703	703	72.23872866185714	0	0	-inf	34	34	72.82045856024081	677	677	61.74386161382335	0	0	-inf	0	0	-inf	66	66	62.100893661228255	32	32	87.24455869682924	1095	1095	66.64146299026993	0	0	-inf	18	18	56.82503596173979	0	0	-inf	144	144	65.34317646600061	97	97	77.15202807698225	793	793	65.83864657616846	240	240	62.86768613782946	429	429	65.3813346295596	0	0	-inf	20	20	68.28235988259014	878	878	98.33737090047609	440	440	66.95342741028414	10	10	68.90413469565007	0	0	-inf	15	15	53.083589227461786	13	13	44.56673325908824	77	77	69.78063199403682	186	186	66.26771954674707	0	0	-inf	0	0	-inf	18817	18817	66.85360009802548	90	90	60.698365502590484	0	0	-inf	0	0	-inf	70	70	70.05829526339382	27	27	63.05792057354746	0	0	-inf	288	288	69.68761658328069	16	16	54.664536819006095	960	960	92.73267872789316	99	99	59.73126870840065	306	306	62.79651745273661	19	19	74.50195004977377	71	71	50.80299333332631	21	21	51.153838441010166	44	44	78.03342048957163	4204	4204	118.04667427562225	20879	20879	80.85904542572354	112	112	66.23825762166794	0	0	-inf	0	0	-inf	0	0	-inf	121	121	70.39735276908415	35	35	48.649605764677176	0	0	-inf	73	73	59.791985282835945	33	33	52.227488535215215	10	10	118.91492185941522	43448	43448	66.25124864047781	52	52	65.60236236863733	923	923	65.87056589131119	25	25	74.84044479228659	0	0	-inf	63	63	81.62658026617667	0	0	-inf	8	8	46.0	95	95	75.05635221703753	0	0	-inf	8	8	60.44704785388627	0	0	-inf	0	0	-inf	106	106	81.2216772218464	0	0	-inf	11	11	60.091677545248714	36	36	77.1132253334535	25	25	41.68	62	62	59.38392737791782	34	34	73.41745051545723	34	34	94.76846773834544	0	0	-inf	0	0	-inf	0	0	-inf	0	0	-inf	strain	Porphyromonas asaccharolytica DSM 20707
28124	13	13	52.00875631434315	0	0	-inf	0	0	-inf	14	14	49.40409740273304	0	0	-inf	0	0	-inf	0	0	-inf	0	0	-inf	0	0	-inf	0	0	-inf	0	0	-inf	25	25	53.366286188414364	0	0	-inf	0	0	-inf	8	8	55.07382475304794	0	0	-inf	0	0	-inf	0	0	-inf	0	0	-inf	0	0	-inf	0	0	-inf	0	0	-inf	0	0	-inf	17	17	46.98483573007239	17	17	65.89606625048823	9	9	70.61609339153334	0	0	-inf	7	7	52.99753657961384	9	9	62.090470871344706	0	0	-inf	0	0	-inf	36	36	45.63626299475988	0	0	-inf	0	0	-inf	0	0	-inf	0	0	-inf	0	0	-inf	0	0	-inf	10	10	43.560355437741904	0	0	-inf	0	0	-inf	0	0	-inf	0	0	-inf	8	8	49.53700006222703	7	7	56.415936853085654	0	0	-inf	0	0	-inf	33	33	51.92294984196626	0	0	-inf	0	0	-inf	0	0	-inf	0	0	-inf	0	0	-inf	0	0	-inf	0	0	-inf	0	0	-inf	8	8	48.92364546475337	30	30	51.58530016363815	0	0	-inf	0	0	-inf	0	0	-inf	0	0	-inf	0	0	-inf	0	0	-inf	0	0	-inf	0	0	-inf	31	31	50.08574382100915	17	17	46.27380008642659	0	0	-inf	0	0	-inf	0	0	-inf	0	0	-inf	45	45	44.8680731903531	0	0	-inf	14	14	58.63470484542877	0	0	-inf	7	7	85.92807379522894	0	0	-inf	10	10	54.68945694589906	0	0	-inf	14	14	80.60716649782333	0	0	-inf	0	0	-inf	0	0	-inf	0	0	-inf	0	0	-inf	16	16	72.98303799970238	10	10	45.26818411741861	10	10	58.717268386414254	16	16	51.474151677207324	0	0	-inf	18	18	90.53703414032515	0	0	-inf	15	15	74.52562286899744	7	7	64.50365554559795	0	0	-inf	12	12	48.26389197363385	73	73	50.706947277809164	0	0	-inf	7	7	66.53850751738578	13	13	49.4404740002306	28	28	66.14648069875264	7	7	49.532305629050796	0	0	-inf	91	91	70.93843448572107	0	0	-inf	15	15	50.548910186639354	0	0	-inf	0	0	-inf	0	0	-inf	0	0	-inf	0	0	-inf	0	0	-inf	69	69	63.80099588403731	0	0	-inf	8	8	203.77311307066233	7	7	72.60504665954637	34	34	53.57707995211942	0	0	-inf	64	64	50.94562920962678	0	0	-inf	0	0	-inf	11	11	46.54545454545455	0	0	-inf	0	0	-inf	0	0	-inf	9	9	84.3442009729161	0	0	-inf	0	0	-inf	19	19	159.04118066401057	0	0	-inf	462	462	93.20166406059005	0	0	-inf	10	10	78.0	0	0	-inf	13	13	51.4702986929553	0	0	-inf	0	0	-inf	0	0	-inf	0	0	-inf	0	0	-inf	0	0	-inf	8	8	44.875	0	0	-inf	0	0	-inf	0	0	-inf	0	0	-inf	0	0	-inf	0	0	-inf	0	0	-inf	0	0	-inf	0	0	-inf	0	0	-inf	0	0	-inf	0	0	-inf	0	0	-inf	0	0	-inf	0	0	-inf	12	12	71.33333333333333	0	0	-inf	0	0	-inf	7	7	43.0	7	7	57.57142857142857	0	0	-inf	0	0	-inf	0	0	-inf	0	0	-inf	0	0	-inf	0	0	-inf	0	0	-inf	0	0	-inf	11	11	101.21651645729483	0	0	-inf	0	0	-inf	0	0	-inf	0	0	-inf	0	0	-inf	7	7	55.142857142857146	0	0	-inf	0	0	-inf	0	0	-inf	0	0	-inf	0	0	-inf	0	0	-inf	0	0	-inf	0	0	-inf	0	0	-inf	0	0	-inf	0	0	-inf	0	0	-inf	9	9	61.55555555555556	17	17	53.052317274637936	0	0	-inf	0	0	-inf	0	0	-inf	100	100	106.72254372288835	7	7	83.57142857142857	14	14	154.12412148859147	0	0	-inf	0	0	-inf	0	0	-inf	0	0	-inf	0	0	-inf	0	0	-inf	0	0	-inf	10	10	50.5	0	0	-inf	15	15	48.21598084594222	7	7	40.142857142857146	0	0	-inf	8	8	60.5	0	0	-inf	0	0	-inf	0	0	-inf	330	330	111.02292698769934	species	Porphyromonas endodontalis
36874	20	20	49.29521293778075	0	0	-inf	7	7	74.82944750687996	10	10	59.09070409037278	0	0	-inf	0	0	-inf	0	0	-inf	0	0	-inf	0	0	-inf	0	0	-inf	0	0	-inf	14	14	50.31232296976985	74	74	48.586119861923805	41	41	53.298291259120795	40	40	91.64465418496256	0	0	-inf	0	0	-inf	0	0	-inf	0	0	-inf	0	0	-inf	0	0	-inf	0	0	-inf	0	0	-inf	53	53	100.53790228162761	9	9	53.294823895089	8	8	43.660932267284934	7	7	70.71110077477337	0	0	-inf	0	0	-inf	0	0	-inf	0	0	-inf	0	0	-inf	0	0	-inf	0	0	-inf	11	11	62.38859259494459	0	0	-inf	0	0	-inf	0	0	-inf	0	0	-inf	0	0	-inf	0	0	-inf	0	0	-inf	7	7	53.007689124166056	31	31	83.61539102189205	0	0	-inf	11	11	71.0427390429626	0	0	-inf	0	0	-inf	0	0	-inf	0	0	-inf	0	0	-inf	0	0	-inf	0	0	-inf	0	0	-inf	0	0	-inf	0	0	-inf	9	9	59.979020353560344	0	0	-inf	1148	1148	74.49743186931634	213	213	72.92300116002882	7	7	60.42630991937632	0	0	-inf	0	0	-inf	0	0	-inf	0	0	-inf	8	8	66.48816652529754	0	0	-inf	58	58	97.22692219409184	0	0	-inf	10	10	70.14800503342255	0	0	-inf	0	0	-inf	36	36	53.13243948639729	0	0	-inf	0	0	-inf	8	8	50.750852005796055	12	12	97.95451843808165	0	0	-inf	0	0	-inf	10	10	65.79868690230157	41	41	53.320947093981566	0	0	-inf	0	0	-inf	0	0	-inf	0	0	-inf	0	0	-inf	2453	2453	58.748663207736584	0	0	-inf	10	10	59.1168168720107	0	0	-inf	14	14	71.09855183406906	10	10	54.701241672069315	0	0	-inf	0	0	-inf	0	0	-inf	0	0	-inf	0	0	-inf	0	0	-inf	70	70	90.24551426200735	0	0	-inf	0	0	-inf	9	9	69.92733802893193	0	0	-inf	0	0	-inf	46	46	66.17194662442152	0	0	-inf	7	7	75.20579015295812	0	0	-inf	7	7	60.768532239566696	0	0	-inf	0	0	-inf	0	0	-inf	23	23	67.27362749705784	32	32	78.03334751236626	0	0	-inf	0	0	-inf	0	0	-inf	0	0	-inf	0	0	-inf	7	7	46.0	31	31	65.1871934268043	0	0	-inf	0	0	-inf	0	0	-inf	0	0	-inf	68	68	53.55555755650024	0	0	-inf	9	9	75.0	16	16	66.25	12	12	52.25	16	16	62.62820302372083	392	392	53.38602137646186	0	0	-inf	12	12	55.35813937572417	0	0	-inf	15	15	47.4	0	0	-inf	0	0	-inf	0	0	-inf	0	0	-inf	0	0	-inf	0	0	-inf	0	0	-inf	0	0	-inf	0	0	-inf	9	9	76.66666666666667	0	0	-inf	0	0	-inf	23	23	51.43478260869565	0	0	-inf	0	0	-inf	0	0	-inf	0	0	-inf	0	0	-inf	0	0	-inf	11	11	70.0	0	0	-inf	0	0	-inf	0	0	-inf	8	8	99.0	20	20	66.73853021178785	24	24	81.52938387039258	33	33	81.12154105304101	0	0	-inf	0	0	-inf	0	0	-inf	0	0	-inf	0	0	-inf	0	0	-inf	0	0	-inf	7	7	77.15017833993332	0	0	-inf	0	0	-inf	10	10	88.66717887737872	8	8	80.0	88	88	57.12100674458249	10	10	72.8	0	0	-inf	11	11	72.79410334276466	23	23	64.81962789911452	0	0	-inf	0	0	-inf	0	0	-inf	0	0	-inf	7	7	67.41747682909805	0	0	-inf	0	0	-inf	0	0	-inf	0	0	-inf	0	0	-inf	0	0	-inf	0	0	-inf	0	0	-inf	0	0	-inf	0	0	-inf	0	0	-inf	0	0	-inf	0	0	-inf	0	0	-inf	0	0	-inf	12	12	79.0	12	12	53.0	0	0	-inf	0	0	-inf	0	0	-inf	0	0	-inf	0	0	-inf	0	0	-inf	12	12	79.53880565648399	0	0	-inf	9	9	63.888888888888886	0	0	-inf	0	0	-inf	0	0	-inf	60	60	76.24001795283945	species	Porphyromonas cangingivalis
281920	0	0	-inf	0	0	-inf	0	0	-inf	0	0	-inf	0	0	-inf	0	0	-inf	0	0	-inf	0	0	-inf	0	0	-inf	0	0	-inf	0	0	-inf	0	0	-inf	0	0	-inf	0	0	-inf	0	0	-inf	0	0	-inf	0	0	-inf	0	0	-inf	0	0	-inf	0	0	-inf	0	0	-inf	0	0	-inf	0	0	-inf	0	0	-inf	0	0	-inf	0	0	-inf	0	0	-inf	0	0	-inf	0	0	-inf	0	0	-inf	0	0	-inf	0	0	-inf	0	0	-inf	0	0	-inf	0	0	-inf	0	0	-inf	0	0	-inf	0	0	-inf	0	0	-inf	0	0	-inf	0	0	-inf	0	0	-inf	0	0	-inf	0	0	-inf	0	0	-inf	0	0	-inf	0	0	-inf	0	0	-inf	0	0	-inf	0	0	-inf	0	0	-inf	0	0	-inf	0	0	-inf	0	0	-inf	0	0	-inf	0	0	-inf	0	0	-inf	0	0	-inf	0	0	-inf	0	0	-inf	0	0	-inf	0	0	-inf	0	0	-inf	0	0	-inf	0	0	-inf	0	0	-inf	0	0	-inf	0	0	-inf	0	0	-inf	0	0	-inf	0	0	-inf	0	0	-inf	0	0	-inf	0	0	-inf	0	0	-inf	0	0	-inf	0	0	-inf	0	0	-inf	0	0	-inf	0	0	-inf	0	0	-inf	0	0	-inf	0	0	-inf	0	0	-inf	0	0	-inf	0	0	-inf	0	0	-inf	0	0	-inf	0	0	-inf	0	0	-inf	0	0	-inf	0	0	-inf	0	0	-inf	0	0	-inf	0	0	-inf	0	0	-inf	0	0	-inf	0	0	-inf	0	0	-inf	0	0	-inf	0	0	-inf	0	0	-inf	0	0	-inf	0	0	-inf	0	0	-inf	0	0	-inf	0	0	-inf	0	0	-inf	0	0	-inf	0	0	-inf	0	0	-inf	0	0	-inf	0	0	-inf	0	0	-inf	7	7	51.49285539984651	0	0	-inf	0	0	-inf	0	0	-inf	0	0	-inf	0	0	-inf	0	0	-inf	0	0	-inf	0	0	-inf	0	0	-inf	0	0	-inf	0	0	-inf	0	0	-inf	0	0	-inf	0	0	-inf	0	0	-inf	0	0	-inf	0	0	-inf	0	0	-inf	0	0	-inf	0	0	-inf	0	0	-inf	0	0	-inf	0	0	-inf	0	0	-inf	0	0	-inf	0	0	-inf	0	0	-inf	0	0	-inf	0	0	-inf	0	0	-inf	0	0	-inf	0	0	-inf	0	0	-inf	0	0	-inf	0	0	-inf	0	0	-inf	0	0	-inf	0	0	-inf	0	0	-inf	0	0	-inf	0	0	-inf	0	0	-inf	0	0	-inf	0	0	-inf	0	0	-inf	0	0	-inf	0	0	-inf	11	11	56.92678725891745	0	0	-inf	0	0	-inf	0	0	-inf	0	0	-inf	0	0	-inf	0	0	-inf	0	0	-inf	0	0	-inf	0	0	-inf	0	0	-inf	0	0	-inf	0	0	-inf	0	0	-inf	0	0	-inf	0	0	-inf	0	0	-inf	0	0	-inf	0	0	-inf	0	0	-inf	0	0	-inf	0	0	-inf	0	0	-inf	0	0	-inf	0	0	-inf	0	0	-inf	0	0	-inf	0	0	-inf	33	33	50.467959031201985	0	0	-inf	0	0	-inf	0	0	-inf	0	0	-inf	0	0	-inf	0	0	-inf	0	0	-inf	0	0	-inf	0	0	-inf	0	0	-inf	0	0	-inf	0	0	-inf	0	0	-inf	0	0	-inf	0	0	-inf	0	0	-inf	0	0	-inf	0	0	-inf	0	0	-inf	0	0	-inf	0	0	-inf	0	0	-inf	0	0	-inf	0	0	-inf	species	Porphyromonas uenonis
322095	35	35	74.17986130225627	81	81	96.04725954021282	5622	5622	132.95464603274965	42	42	62.604527096468246	471	471	121.58756328927292	30	30	124.83407858789887	9	9	96.14855810893212	9	9	81.77732219076893	0	0	-inf	0	0	-inf	71	71	61.408500945977295	301	301	72.33545430223491	201	201	92.45640027874161	79	79	78.87811205476915	222	222	128.56919930086175	44	44	102.0823798674326	0	0	-inf	74	74	86.48730189587366	65	65	123.56159759105884	12	12	87.51765229043184	9	9	109.03271070717784	387	387	94.80219744020351	64	64	98.2040868435922	44	44	88.020288506973	23	23	63.19139471138406	39	39	60.406001481741946	20	20	78.28704797802251	34	34	92.78337651836175	52	52	78.63935903479013	29	29	79.43628938718454	0	0	-inf	504	504	113.91920883193433	36	36	95.03651155427318	16	16	74.71606890620907	26	26	79.11971512951551	1074	1074	100.72227872535555	410	410	137.45933685441113	91	91	120.92719096211076	43	43	102.88185524911442	70	70	93.78673970005026	947	947	127.21594747591988	0	0	-inf	140	140	138.81728439179304	84	84	58.577986337956844	32	32	96.06984456009911	176	176	96.443457224503	80	80	112.9319090082277	200	200	95.12301992983798	246	246	111.67270318794519	135	135	89.85176373827228	189	189	103.35075313823853	8	8	91.51245902767388	133	133	86.14336733234045	190	190	77.07192553825257	0	0	-inf	10	10	156.5228641395509	29	29	94.69126440897455	0	0	-inf	18	18	90.86984687371353	31	31	76.46245776262987	108	108	46.09446383114865	254	254	74.83912623334894	25	25	89.09635470146851	0	0	-inf	101	101	84.44470652280395	306	306	60.848005647586845	250	250	80.23883033213497	32	32	74.56043905797175	26	26	85.98923240328602	805	805	100.65492507857283	616	616	135.2973317779711	1191	1191	134.18158863949546	30	30	97.30530470963502	13	13	103.53767668551446	71	71	94.34747226571442	428	428	122.71834127636569	29	29	67.44606164159575	104	104	119.14882288840364	193	193	124.37267223062874	63	63	86.78667259743317	79	79	96.16736462962416	35	35	82.18788164092531	0	0	-inf	85	85	86.87992862656935	0	0	-inf	11	11	96.32007729896752	53	53	70.15444143255513	8	8	83.66524845916341	67	67	82.91220050668618	30	30	80.84025795229078	62	62	51.995845718160744	30	30	90.0613688410305	48	48	77.2178933423096	31	31	64.98875886546998	7	7	91.42821189728667	180	180	94.06389020799882	44	44	94.38875439183572	70	70	68.79442913837771	19	19	57.14304809883104	24	24	64.6367066027732	53	53	76.61339548685001	31	31	75.64154930541815	226	226	105.23457802190366	22	22	83.79010512462959	63	63	52.4093114907825	19	19	98.95528408272595	522	522	132.889720099852	108	108	89.91324928375555	317	317	83.70524056854694	86	86	121.9352377215693	0	0	-inf	9	9	89.64070114411128	23	23	72.65374593346708	1998	1998	150.07172469161335	255	255	98.98376274148212	315	315	145.54313695378576	68	68	104.66509525844407	717	717	158.57882729500054	10	10	88.69909607287154	74	74	153.05880744713906	27	27	96.5125492406981	966	966	106.75988927052629	50	50	89.85520102027915	30	30	97.97590944472118	215	215	102.65940044182265	186	186	138.5727027545206	2274	2274	100.65070786778669	8	8	84.91570042622979	97	97	124.94003349384654	41	41	91.00818240054633	62	62	65.40256796914878	207	207	96.62337900786902	1312	1312	158.04364961395999	385	385	107.60923063718916	17	17	102.76768334086636	480	480	107.43718377663143	25	25	86.20003243210722	12	12	87.57168911630215	0	0	-inf	296	296	115.74653716928802	10	10	55.23512730119016	315	315	123.69593933385536	0	0	-inf	33	33	67.879079564124	8	8	110.77464333149467	81	81	91.60121006667381	38	38	105.48637893322918	32	32	115.92411087106268	32	32	79.30059751135518	237	237	97.56841177385415	9	9	69.98693848968142	20	20	93.01778766797821	109	109	91.08667850353807	33	33	90.31832210895502	37	37	96.45153914449882	16	16	106.9375	9	9	135.61823898953804	150	150	102.20662955062343	135	135	99.0439341484135	81	81	104.98573864144103	85	85	111.71969529226278	31	31	93.10604052659689	1707	1707	106.70690928480548	0	0	-inf	0	0	-inf	9	9	106.56028127021504	7	7	140.79375567629052	53	53	75.2970639527661	278	278	74.92458849487085	89	89	97.49710358102755	544	544	152.2768890027371	116	116	105.08952205476325	82	82	93.65887679904304	226	226	113.10257251159284	474	474	155.85210487783894	823	823	151.85522000259397	45	45	56.29304290500404	124	124	100.90043950587601	301	301	120.26266804263457	3376	3376	103.90605163435121	62	62	111.65751029648028	126	126	113.07135283388368	30	30	95.16699638166455	0	0	-inf	33	33	98.06308689512765	66	66	111.39628874874624	30	30	90.79340550213523	416	416	102.08856639073173	0	0	-inf	19	19	144.60808630684178	1266	1266	80.84927220928611	0	0	-inf	312	312	103.97962945653113	0	0	-inf	15	15	100.39965015673869	316	316	123.05060188509154	144	144	67.48035359641317	0	0	-inf	79	79	109.57377844398222	22	22	104.3554078488606	108	108	113.54081414008908	23	23	119.01569647408547	107	107	81.82436570016773	22	22	133.12212438784448	30	30	120.35992228088917	89	89	105.18930082500839	60	60	106.56315744291187	136	136	82.22428458982047	87	87	95.7040197014593	14	14	115.2114035362539	36	36	100.18952945228824	11	11	134.26991780329053	0	0	-inf	8	8	68.00416574115204	12	12	137.67069787630209	species	Porphyromonas somerae
393921	14	14	47.15736444055926	0	0	-inf	0	0	-inf	0	0	-inf	0	0	-inf	0	0	-inf	8	8	47.63229413349772	0	0	-inf	0	0	-inf	0	0	-inf	0	0	-inf	0	0	-inf	10	10	44.27046511507928	0	0	-inf	21	21	49.852961074530036	0	0	-inf	0	0	-inf	0	0	-inf	0	0	-inf	30	30	47.7518632883579	0	0	-inf	8	8	76.72660241754753	0	0	-inf	0	0	-inf	0	0	-inf	7	7	48.50699535200584	0	0	-inf	0	0	-inf	0	0	-inf	0	0	-inf	0	0	-inf	17	17	56.190482221467654	0	0	-inf	0	0	-inf	16	16	66.03534899388085	0	0	-inf	0	0	-inf	0	0	-inf	0	0	-inf	0	0	-inf	0	0	-inf	10	10	68.12921094133527	0	0	-inf	0	0	-inf	0	0	-inf	0	0	-inf	0	0	-inf	0	0	-inf	0	0	-inf	0	0	-inf	0	0	-inf	0	0	-inf	0	0	-inf	0	0	-inf	0	0	-inf	0	0	-inf	223	223	114.65485042367904	30	30	52.094824876279574	0	0	-inf	9	9	126.81766842943524	0	0	-inf	0	0	-inf	0	0	-inf	0	0	-inf	7	7	42.98744717943885	0	0	-inf	0	0	-inf	0	0	-inf	53	53	114.86514190683738	71	71	49.35853147020675	0	0	-inf	0	0	-inf	0	0	-inf	0	0	-inf	13	13	62.87798618249303	0	0	-inf	56	56	77.9904448893544	0	0	-inf	0	0	-inf	11	11	48.01045388750121	35	35	66.42820557664108	0	0	-inf	0	0	-inf	11	11	58.09645861392609	0	0	-inf	0	0	-inf	0	0	-inf	0	0	-inf	0	0	-inf	0	0	-inf	0	0	-inf	21	21	77.25035357178521	0	0	-inf	0	0	-inf	16	16	52.7523358952804	0	0	-inf	10	10	144.76250738545593	0	0	-inf	9	9	44.238166470298346	16	16	67.57118617725594	0	0	-inf	33	33	69.88756321502366	0	0	-inf	23	23	82.52094088244657	24	24	48.008616912806175	0	0	-inf	0	0	-inf	0	0	-inf	0	0	-inf	41	41	66.72411197689188	0	0	-inf	0	0	-inf	8	8	56.22874215783793	122	122	67.75342776202497	0	0	-inf	0	0	-inf	0	0	-inf	0	0	-inf	0	0	-inf	0	0	-inf	7	7	44.142857142857146	22	22	71.45204750382297	0	0	-inf	0	0	-inf	0	0	-inf	7	7	41.78955884779731	0	0	-inf	0	0	-inf	0	0	-inf	21	21	114.21367776862193	0	0	-inf	1543	1543	82.52546920723697	0	0	-inf	7	7	81.42857142857143	0	0	-inf	0	0	-inf	13	13	45.982273278592345	0	0	-inf	0	0	-inf	0	0	-inf	0	0	-inf	0	0	-inf	0	0	-inf	0	0	-inf	0	0	-inf	0	0	-inf	42	42	44.505021101188134	0	0	-inf	0	0	-inf	0	0	-inf	0	0	-inf	0	0	-inf	0	0	-inf	0	0	-inf	0	0	-inf	25	25	42.68062484748657	0	0	-inf	0	0	-inf	8	8	45.875	0	0	-inf	7	7	67.85714285714286	0	0	-inf	11	11	54.60451413042082	0	0	-inf	0	0	-inf	0	0	-inf	0	0	-inf	0	0	-inf	0	0	-inf	0	0	-inf	0	0	-inf	0	0	-inf	0	0	-inf	8	8	128.9244262834571	0	0	-inf	0	0	-inf	9	9	56.874084864030095	0	0	-inf	0	0	-inf	0	0	-inf	0	0	-inf	0	0	-inf	0	0	-inf	0	0	-inf	11	11	44.0	0	0	-inf	0	0	-inf	0	0	-inf	0	0	-inf	0	0	-inf	18	18	65.38961141866217	53	53	58.18237575711981	0	0	-inf	0	0	-inf	0	0	-inf	26	26	102.01481975581166	0	0	-inf	8	8	80.377438671061	0	0	-inf	0	0	-inf	0	0	-inf	0	0	-inf	0	0	-inf	0	0	-inf	0	0	-inf	0	0	-inf	0	0	-inf	0	0	-inf	0	0	-inf	0	0	-inf	12	12	44.0	0	0	-inf	0	0	-inf	0	0	-inf	496	496	89.48673276770812	species	Porphyromonas crevioricanis
2645799	41	0	50.04996718860136	0	0	-inf	0	0	-inf	0	0	-inf	19	0	45.11974852736122	0	0	-inf	0	0	-inf	0	0	-inf	0	0	-inf	0	0	-inf	0	0	-inf	25	0	47.1852938915416	45	0	46.76850056130753	36	0	46.14649995665718	25	0	50.98223827833633	0	0	-inf	0	0	-inf	15	0	50.01697085227818	0	0	-inf	0	0	-inf	0	0	-inf	0	0	-inf	0	0	-inf	20	0	45.410441909733535	25	0	57.329016131521115	98	0	47.417387768555585	0	0	-inf	0	0	-inf	7	0	47.09637016244499	0	0	-inf	0	0	-inf	46	0	69.99093698646946	0	0	-inf	7	0	49.57440506884477	0	0	-inf	0	0	-inf	8	0	48.13591195539495	6	0	51.80975945520761	0	0	-inf	0	0	-inf	0	0	-inf	0	0	-inf	0	0	-inf	37	0	45.14923891692576	42	0	44.93184169332911	15	1	50.52399709448814	0	0	-inf	0	0	-inf	23	0	43.37664269564783	0	0	-inf	0	0	-inf	0	0	-inf	0	0	-inf	10	0	46.333031774332255	0	0	-inf	0	0	-inf	77	0	49.32020980105415	54	0	47.25098441823363	0	0	-inf	100	0	47.13571751415745	0	0	-inf	0	0	-inf	0	0	-inf	0	0	-inf	13	0	49.18635579562404	26	0	44.940769408898944	0	0	-inf	33	0	45.64526335614144	0	0	-inf	0	0	-inf	0	0	-inf	7	0	44.310610771272316	16	0	47.57451060604821	0	0	-inf	19	0	48.640341855670535	17	0	58.75309946914472	0	0	-inf	0	0	-inf	0	0	-inf	9	0	59.84228175533601	38	0	47.32561128446308	0	0	-inf	0	0	-inf	0	0	-inf	0	0	-inf	0	0	-inf	307	0	54.70046763812538	0	0	-inf	11	0	51.51817857049567	25	0	51.23925890504433	24	0	54.27907834690582	9	0	69.98992217039512	0	0	-inf	0	0	-inf	11	0	44.57609634594176	0	0	-inf	0	0	-inf	0	0	-inf	8	0	49.80084347128174	0	0	-inf	7	0	59.48702874175599	33	0	46.237108132341454	0	0	-inf	0	0	-inf	35	0	48.86337226325953	17	0	58.204429568784285	18	0	47.2116200403048	8	0	48.474318343610086	27	0	45.789194600619496	0	0	-inf	0	0	-inf	0	0	-inf	131	0	51.09786798403326	60	0	47.164955011292555	0	0	-inf	0	0	-inf	0	0	-inf	8	0	47.5	0	0	-inf	7	0	46.261853668270746	0	0	-inf	7	0	70.33072909712419	0	0	-inf	9	0	41.61312641816388	0	0	-inf	55	0	44.59382841920156	0	0	-inf	0	0	-inf	28	0	59.47592506456445	0	0	-inf	0	0	-inf	0	0	-inf	0	0	-inf	31	0	64.6774193548387	0	0	-inf	0	0	-inf	0	0	-inf	0	0	-inf	0	0	-inf	0	0	-inf	0	0	-inf	20	0	46.68394525092322	0	0	-inf	0	0	-inf	0	0	-inf	8	0	41.0	26	0	44.97247197105623	0	0	-inf	12	0	43.440355937288494	0	0	-inf	0	0	-inf	0	0	-inf	8	0	61.0	0	0	-inf	8	0	50.315863991822646	0	0	-inf	7	0	43.00361247135833	0	0	-inf	7	0	41.0	0	0	-inf	10	0	44.61407701413841	0	0	-inf	23	0	89.46850699005141	0	0	-inf	0	0	-inf	0	0	-inf	7	0	50.285714285714285	0	0	-inf	0	0	-inf	0	0	-inf	12	0	51.70067674920634	12	0	49.655910630448794	0	0	-inf	0	0	-inf	0	0	-inf	81	0	45.176579274836165	42	0	42.90604342545625	0	0	-inf	8	0	47.50304832720494	7	0	71.0	0	0	-inf	0	0	-inf	0	0	-inf	0	0	-inf	29	0	52.6783151585988	0	0	-inf	12	0	43.85702260395516	0	0	-inf	0	0	-inf	0	0	-inf	28	0	48.52030148220219	46	0	47.32351512638018	0	0	-inf	0	0	-inf	0	0	-inf	0	0	-inf	0	0	-inf	0	0	-inf	0	0	-inf	10	0	91.82185367931697	9	0	48.77777777777778	7	0	45.43231310577788	0	0	-inf	0	0	-inf	0	0	-inf	0	0	-inf	13	0	45.82227620376	9	0	73.55555555555556	0	0	-inf	0	0	-inf	0	0	-inf	0	0	-inf	0	0	-inf	7	0	42.0	0	0	-inf	no_rank	unclassified Porphyromonas
712435	41	41	50.04996718860136	0	0	-inf	0	0	-inf	0	0	-inf	19	19	45.11974852736122	0	0	-inf	0	0	-inf	0	0	-inf	0	0	-inf	0	0	-inf	0	0	-inf	25	25	47.1852938915416	45	45	46.76850056130753	36	36	46.14649995665718	25	25	50.98223827833633	0	0	-inf	0	0	-inf	15	15	50.01697085227818	0	0	-inf	0	0	-inf	0	0	-inf	0	0	-inf	0	0	-inf	20	20	45.410441909733535	25	25	57.329016131521115	98	98	47.417387768555585	0	0	-inf	0	0	-inf	7	7	47.09637016244499	0	0	-inf	0	0	-inf	46	46	69.99093698646946	0	0	-inf	7	7	49.57440506884477	0	0	-inf	0	0	-inf	8	8	48.13591195539495	6	6	51.80975945520761	0	0	-inf	0	0	-inf	0	0	-inf	0	0	-inf	0	0	-inf	37	37	45.14923891692576	42	42	44.93184169332911	14	14	49.132854029808726	0	0	-inf	0	0	-inf	23	23	43.37664269564783	0	0	-inf	0	0	-inf	0	0	-inf	0	0	-inf	10	10	46.333031774332255	0	0	-inf	0	0	-inf	77	77	49.32020980105415	54	54	47.25098441823363	0	0	-inf	100	100	47.13571751415745	0	0	-inf	0	0	-inf	0	0	-inf	0	0	-inf	13	13	49.18635579562404	26	26	44.940769408898944	0	0	-inf	33	33	45.64526335614144	0	0	-inf	0	0	-inf	0	0	-inf	7	7	44.310610771272316	16	16	47.57451060604821	0	0	-inf	19	19	48.640341855670535	17	17	58.75309946914472	0	0	-inf	0	0	-inf	0	0	-inf	9	9	59.84228175533601	38	38	47.32561128446308	0	0	-inf	0	0	-inf	0	0	-inf	0	0	-inf	0	0	-inf	307	307	54.70046763812538	0	0	-inf	11	11	51.51817857049567	25	25	51.23925890504433	24	24	54.27907834690582	9	9	69.98992217039512	0	0	-inf	0	0	-inf	11	11	44.57609634594176	0	0	-inf	0	0	-inf	0	0	-inf	8	8	49.80084347128174	0	0	-inf	7	7	59.48702874175599	33	33	46.237108132341454	0	0	-inf	0	0	-inf	35	35	48.86337226325953	17	17	58.204429568784285	18	18	47.2116200403048	8	8	48.474318343610086	27	27	45.789194600619496	0	0	-inf	0	0	-inf	0	0	-inf	131	131	51.09786798403326	60	60	47.164955011292555	0	0	-inf	0	0	-inf	0	0	-inf	8	8	47.5	0	0	-inf	7	7	46.261853668270746	0	0	-inf	7	7	70.33072909712419	0	0	-inf	9	9	41.61312641816388	0	0	-inf	55	55	44.59382841920156	0	0	-inf	0	0	-inf	28	28	59.47592506456445	0	0	-inf	0	0	-inf	0	0	-inf	0	0	-inf	31	31	64.6774193548387	0	0	-inf	0	0	-inf	0	0	-inf	0	0	-inf	0	0	-inf	0	0	-inf	0	0	-inf	20	20	46.68394525092322	0	0	-inf	0	0	-inf	0	0	-inf	8	8	41.0	26	26	44.97247197105623	0	0	-inf	12	12	43.440355937288494	0	0	-inf	0	0	-inf	0	0	-inf	8	8	61.0	0	0	-inf	8	8	50.315863991822646	0	0	-inf	7	7	43.00361247135833	0	0	-inf	7	7	41.0	0	0	-inf	10	10	44.61407701413841	0	0	-inf	23	23	89.46850699005141	0	0	-inf	0	0	-inf	0	0	-inf	7	7	50.285714285714285	0	0	-inf	0	0	-inf	0	0	-inf	12	12	51.70067674920634	12	12	49.655910630448794	0	0	-inf	0	0	-inf	0	0	-inf	81	81	45.176579274836165	42	42	42.90604342545625	0	0	-inf	8	8	47.50304832720494	7	7	71.0	0	0	-inf	0	0	-inf	0	0	-inf	0	0	-inf	29	29	52.6783151585988	0	0	-inf	12	12	43.85702260395516	0	0	-inf	0	0	-inf	0	0	-inf	28	28	48.52030148220219	46	46	47.32351512638018	0	0	-inf	0	0	-inf	0	0	-inf	0	0	-inf	0	0	-inf	0	0	-inf	0	0	-inf	10	10	91.82185367931697	9	9	48.77777777777778	7	7	45.43231310577788	0	0	-inf	0	0	-inf	0	0	-inf	0	0	-inf	13	13	45.82227620376	9	9	73.55555555555556	0	0	-inf	0	0	-inf	0	0	-inf	0	0	-inf	0	0	-inf	7	7	42.0	0	0	-inf	species	Porphyromonas sp. oral taxon 275
348577	0	0	-inf	0	0	-inf	0	0	-inf	0	0	-inf	0	0	-inf	0	0	-inf	0	0	-inf	0	0	-inf	0	0	-inf	0	0	-inf	0	0	-inf	0	0	-inf	0	0	-inf	0	0	-inf	0	0	-inf	0	0	-inf	0	0	-inf	0	0	-inf	0	0	-inf	0	0	-inf	0	0	-inf	0	0	-inf	0	0	-inf	0	0	-inf	0	0	-inf	0	0	-inf	0	0	-inf	0	0	-inf	0	0	-inf	31	0	93.18395293203983	0	0	-inf	0	0	-inf	0	0	-inf	0	0	-inf	0	0	-inf	0	0	-inf	0	0	-inf	0	0	-inf	0	0	-inf	0	0	-inf	0	0	-inf	0	0	-inf	0	0	-inf	147	0	96.12817804868705	0	0	-inf	0	0	-inf	0	0	-inf	0	0	-inf	0	0	-inf	0	0	-inf	0	0	-inf	0	0	-inf	0	0	-inf	0	0	-inf	0	0	-inf	0	0	-inf	0	0	-inf	7	1	76.8977530353517	0	0	-inf	0	0	-inf	0	0	-inf	0	0	-inf	0	0	-inf	0	0	-inf	0	0	-inf	0	0	-inf	0	0	-inf	0	0	-inf	0	0	-inf	0	0	-inf	0	0	-inf	0	0	-inf	0	0	-inf	0	0	-inf	0	0	-inf	242	0	113.20259383100932	0	0	-inf	0	0	-inf	0	0	-inf	0	0	-inf	0	0	-inf	0	0	-inf	0	0	-inf	0	0	-inf	0	0	-inf	0	0	-inf	0	0	-inf	0	0	-inf	0	0	-inf	0	0	-inf	0	0	-inf	0	0	-inf	0	0	-inf	0	0	-inf	0	0	-inf	0	0	-inf	0	0	-inf	0	0	-inf	0	0	-inf	0	0	-inf	0	0	-inf	0	0	-inf	0	0	-inf	0	0	-inf	0	0	-inf	0	0	-inf	0	0	-inf	0	0	-inf	0	0	-inf	0	0	-inf	0	0	-inf	0	0	-inf	0	0	-inf	0	0	-inf	0	0	-inf	0	0	-inf	0	0	-inf	0	0	-inf	0	0	-inf	0	0	-inf	0	0	-inf	0	0	-inf	0	0	-inf	0	0	-inf	0	0	-inf	51	0	104.2187920585798	0	0	-inf	0	0	-inf	7	0	86.14285714285714	0	0	-inf	0	0	-inf	0	0	-inf	0	0	-inf	0	0	-inf	0	0	-inf	0	0	-inf	0	0	-inf	0	0	-inf	0	0	-inf	0	0	-inf	0	0	-inf	0	0	-inf	0	0	-inf	0	0	-inf	0	0	-inf	0	0	-inf	0	0	-inf	0	0	-inf	0	0	-inf	0	0	-inf	0	0	-inf	0	0	-inf	0	0	-inf	0	0	-inf	23	0	98.82411972012983	0	0	-inf	0	0	-inf	0	0	-inf	0	0	-inf	0	0	-inf	0	0	-inf	0	0	-inf	0	0	-inf	0	0	-inf	0	0	-inf	0	0	-inf	0	0	-inf	0	0	-inf	0	0	-inf	0	0	-inf	0	0	-inf	0	0	-inf	0	0	-inf	0	0	-inf	0	0	-inf	0	0	-inf	0	0	-inf	0	0	-inf	0	0	-inf	0	0	-inf	0	0	-inf	0	0	-inf	0	0	-inf	0	0	-inf	0	0	-inf	0	0	-inf	0	0	-inf	0	0	-inf	0	0	-inf	0	0	-inf	0	0	-inf	0	0	-inf	0	0	-inf	0	0	-inf	0	0	-inf	0	0	-inf	0	0	-inf	0	0	-inf	0	0	-inf	0	0	-inf	0	0	-inf	13	0	107.59209319541247	0	0	-inf	0	0	-inf	0	0	-inf	0	0	-inf	0	0	-inf	0	0	-inf	0	0	-inf	0	0	-inf	0	0	-inf	0	0	-inf	0	0	-inf	0	0	-inf	0	0	-inf	no_rank	environmental samples
348578	0	0	-inf	0	0	-inf	0	0	-inf	0	0	-inf	0	0	-inf	0	0	-inf	0	0	-inf	0	0	-inf	0	0	-inf	0	0	-inf	0	0	-inf	0	0	-inf	0	0	-inf	0	0	-inf	0	0	-inf	0	0	-inf	0	0	-inf	0	0	-inf	0	0	-inf	0	0	-inf	0	0	-inf	0	0	-inf	0	0	-inf	0	0	-inf	0	0	-inf	0	0	-inf	0	0	-inf	0	0	-inf	0	0	-inf	31	31	93.18395293203983	0	0	-inf	0	0	-inf	0	0	-inf	0	0	-inf	0	0	-inf	0	0	-inf	0	0	-inf	0	0	-inf	0	0	-inf	0	0	-inf	0	0	-inf	0	0	-inf	0	0	-inf	147	147	96.12817804868705	0	0	-inf	0	0	-inf	0	0	-inf	0	0	-inf	0	0	-inf	0	0	-inf	0	0	-inf	0	0	-inf	0	0	-inf	0	0	-inf	0	0	-inf	0	0	-inf	0	0	-inf	6	6	79.71404520791032	0	0	-inf	0	0	-inf	0	0	-inf	0	0	-inf	0	0	-inf	0	0	-inf	0	0	-inf	0	0	-inf	0	0	-inf	0	0	-inf	0	0	-inf	0	0	-inf	0	0	-inf	0	0	-inf	0	0	-inf	0	0	-inf	0	0	-inf	242	242	113.20259383100932	0	0	-inf	0	0	-inf	0	0	-inf	0	0	-inf	0	0	-inf	0	0	-inf	0	0	-inf	0	0	-inf	0	0	-inf	0	0	-inf	0	0	-inf	0	0	-inf	0	0	-inf	0	0	-inf	0	0	-inf	0	0	-inf	0	0	-inf	0	0	-inf	0	0	-inf	0	0	-inf	0	0	-inf	0	0	-inf	0	0	-inf	0	0	-inf	0	0	-inf	0	0	-inf	0	0	-inf	0	0	-inf	0	0	-inf	0	0	-inf	0	0	-inf	0	0	-inf	0	0	-inf	0	0	-inf	0	0	-inf	0	0	-inf	0	0	-inf	0	0	-inf	0	0	-inf	0	0	-inf	0	0	-inf	0	0	-inf	0	0	-inf	0	0	-inf	0	0	-inf	0	0	-inf	0	0	-inf	0	0	-inf	0	0	-inf	51	51	104.2187920585798	0	0	-inf	0	0	-inf	7	7	86.14285714285714	0	0	-inf	0	0	-inf	0	0	-inf	0	0	-inf	0	0	-inf	0	0	-inf	0	0	-inf	0	0	-inf	0	0	-inf	0	0	-inf	0	0	-inf	0	0	-inf	0	0	-inf	0	0	-inf	0	0	-inf	0	0	-inf	0	0	-inf	0	0	-inf	0	0	-inf	0	0	-inf	0	0	-inf	0	0	-inf	0	0	-inf	0	0	-inf	0	0	-inf	23	23	98.82411972012983	0	0	-inf	0	0	-inf	0	0	-inf	0	0	-inf	0	0	-inf	0	0	-inf	0	0	-inf	0	0	-inf	0	0	-inf	0	0	-inf	0	0	-inf	0	0	-inf	0	0	-inf	0	0	-inf	0	0	-inf	0	0	-inf	0	0	-inf	0	0	-inf	0	0	-inf	0	0	-inf	0	0	-inf	0	0	-inf	0	0	-inf	0	0	-inf	0	0	-inf	0	0	-inf	0	0	-inf	0	0	-inf	0	0	-inf	0	0	-inf	0	0	-inf	0	0	-inf	0	0	-inf	0	0	-inf	0	0	-inf	0	0	-inf	0	0	-inf	0	0	-inf	0	0	-inf	0	0	-inf	0	0	-inf	0	0	-inf	0	0	-inf	0	0	-inf	0	0	-inf	0	0	-inf	13	13	107.59209319541247	0	0	-inf	0	0	-inf	0	0	-inf	0	0	-inf	0	0	-inf	0	0	-inf	0	0	-inf	0	0	-inf	0	0	-inf	0	0	-inf	0	0	-inf	0	0	-inf	0	0	-inf	species	uncultured Porphyromonadaceae bacterium
361210	1469	1	67.7300423846615	49	0	48.794845588343705	20	0	66.02428726840068	0	0	-inf	76	0	53.67286340022517	9	0	56.89731762396716	0	0	-inf	0	0	-inf	8	0	118.52941392096618	9	0	149.8697014256183	100	0	85.85522250231237	131	0	56.655750428273706	2177	0	78.34642794267563	1626	0	77.14212083934373	27	0	53.109679911932446	13	0	61.43925117569723	17	0	54.125833942994156	14	0	65.75966940833175	10	0	62.82096535033084	23	0	79.33381039149694	0	0	-inf	0	0	-inf	46	0	69.78296544582615	8	0	53.290146622124404	221539	0	80.79826464547513	247	0	70.24089851483173	36	0	65.15733714007719	16	0	67.41863040736139	55	0	59.962639405932556	33	0	60.80286776289287	14	0	62.341528313215754	29	0	81.48976110286449	19	0	67.78790763671293	14	0	60.37161242232091	0	0	-inf	0	0	-inf	8	0	100.18840917863622	35	0	75.3536017141206	0	0	-inf	6	0	61.786966809209325	0	0	-inf	0	0	-inf	43	0	60.286585776633586	1280	0	68.59667377829844	242	0	77.73962786494896	18	0	52.84903879417635	0	0	-inf	22	0	49.05713758303844	539	0	73.37782682338833	0	0	-inf	13	0	74.35621689767889	0	0	-inf	10	1	80.02070121674693	337	0	78.82317842529466	18	0	62.839970079724964	18	0	57.71745545809645	36	0	76.55944495959616	553	0	75.7348714043981	0	0	-inf	0	0	-inf	26	0	52.24378374178763	0	0	-inf	145	0	77.22971013295461	0	0	-inf	41	0	55.564177768621654	1054	0	65.66219244317857	42	0	68.03359519565738	11	0	46.45584412271571	0	0	-inf	0	0	-inf	16	0	58.25148424569836	327	0	75.87242305727351	8	0	53.33557952501946	13	0	111.12710976712594	57	0	47.55178223584156	316	0	69.18411039827497	91	0	54.107100240110064	15	0	47.1709042061467	63	0	68.51719681715612	31	0	58.53782159124079	657	0	73.04175433314332	12	0	73.70624338038212	7	0	73.05600034327715	31	0	64.28317926019727	0	0	-inf	8	0	65.28831002016858	59	0	47.22028634219143	0	0	-inf	25	0	62.61712405480308	14	0	77.06435335919323	535	0	70.30539876975561	9	0	52.17059299070311	0	0	-inf	41	0	58.8503581570142	86	0	64.33115612921665	0	0	-inf	79	0	70.51507311065488	0	0	-inf	10	1	60.951397210458104	50	0	66.31196661540737	33	0	63.356726981442115	124	0	47.49068882568675	11	0	46.526188719509065	21	2	80.51136406908188	711	1	72.64331311760736	16	0	81.85207371997812	184	0	83.81542501629397	46	0	50.67063022800982	202	0	54.82950363702817	0	0	-inf	0	0	-inf	0	0	-inf	1046	0	80.33935721419066	196	0	67.10117112019152	0	0	-inf	13	0	43.2946553204461	39	0	68.1495496643869	59	0	59.27297144555198	0	0	-inf	52	0	42.037502634067685	39	0	98.684443236863	0	0	-inf	0	0	-inf	22	0	82.93641946294541	13	0	72.15176468524602	18341	0	88.14314399453077	15	0	54.994539342326306	211	0	85.62263996100432	15	0	63.426941488274316	28	0	60.89464393184621	0	0	-inf	31	0	122.00285313720953	0	0	-inf	25	0	54.348416283399864	0	0	-inf	7	0	42.81809285349483	7	0	60.108459112630946	35	0	76.59000223267822	0	0	-inf	28	0	72.22282997556067	0	0	-inf	185	0	62.62893043563399	0	0	-inf	0	0	-inf	985	0	88.18627766982473	24	0	99.28178661219644	13	0	72.16516172159025	11	0	49.53398935610412	425	0	69.45707039737852	20	0	68.00316656731168	0	0	-inf	0	0	-inf	0	0	-inf	181	0	72.17657904637014	21	0	68.9834091717491	0	0	-inf	0	0	-inf	14	0	74.34142373267983	43	0	73.91702737630143	35	0	63.48955294786587	35	0	77.2306297714358	0	0	-inf	7	0	49.914612860899375	41	0	66.60911422433813	0	0	-inf	0	0	-inf	88	0	127.06107864401608	0	0	-inf	353	0	72.25139021165019	0	0	-inf	60	0	134.48803579609995	10	0	83.45347840468358	0	0	-inf	0	0	-inf	8	0	42.750473478055106	1291	0	58.87279737029928	172	0	53.37432352063228	8	0	46.37890529679106	13	0	52.406898309806635	0	0	-inf	0	0	-inf	0	0	-inf	8	0	89.73502734979373	0	0	-inf	13	0	72.54030275229238	27	0	44.5693824088974	46	0	55.186014100155795	40	0	88.09300591414582	17	0	59.42344627631366	0	0	-inf	149	0	76.86992365551565	111	0	86.01439952142424	0	0	-inf	0	0	-inf	0	0	-inf	0	0	-inf	10	0	57.818183880512166	0	0	-inf	14	0	43.034551393718786	0	0	-inf	0	0	-inf	752	0	85.34179896004	97	0	71.66356104852666	0	0	-inf	0	0	-inf	9	0	77.43847154169926	28	0	65.77934955944927	27	0	49.508410517151404	0	0	-inf	12	0	46.374128280610364	8	0	56.17325071404391	0	0	-inf	33	0	104.7058722938132	1838	0	81.75931316465596	11	0	63.49131877192783	no_rank	unclassified Porphyromonadaceae
2049046	1468	1468	67.63542576345067	49	49	48.794845588343705	20	20	66.02428726840068	0	0	-inf	76	76	53.67286340022517	9	9	56.89731762396716	0	0	-inf	0	0	-inf	8	8	118.52941392096618	9	9	149.8697014256183	100	100	85.85522250231237	131	131	56.655750428273706	2177	2177	78.34642794267563	1626	1626	77.14212083934373	27	27	53.109679911932446	13	13	61.43925117569723	17	17	54.125833942994156	14	14	65.75966940833175	10	10	62.82096535033084	23	23	79.33381039149694	0	0	-inf	0	0	-inf	46	46	69.78296544582615	8	8	53.290146622124404	221539	221539	80.79826464547513	247	247	70.24089851483173	36	36	65.15733714007719	16	16	67.41863040736139	55	55	59.962639405932556	33	33	60.80286776289287	14	14	62.341528313215754	29	29	81.48976110286449	19	19	67.78790763671293	14	14	60.37161242232091	0	0	-inf	0	0	-inf	8	8	100.18840917863622	35	35	75.3536017141206	0	0	-inf	6	6	61.786966809209325	0	0	-inf	0	0	-inf	43	43	60.286585776633586	1280	1280	68.59667377829844	242	242	77.73962786494896	18	18	52.84903879417635	0	0	-inf	22	22	49.05713758303844	539	539	73.37782682338833	0	0	-inf	13	13	74.35621689767889	0	0	-inf	9	9	75.95609409291252	337	337	78.82317842529466	18	18	62.839970079724964	18	18	57.71745545809645	36	36	76.55944495959616	553	553	75.7348714043981	0	0	-inf	0	0	-inf	26	26	52.24378374178763	0	0	-inf	145	145	77.22971013295461	0	0	-inf	41	41	55.564177768621654	1054	1054	65.66219244317857	42	42	68.03359519565738	11	11	46.45584412271571	0	0	-inf	0	0	-inf	16	16	58.25148424569836	327	327	75.87242305727351	8	8	53.33557952501946	13	13	111.12710976712594	57	57	47.55178223584156	316	316	69.18411039827497	91	91	54.107100240110064	15	15	47.1709042061467	63	63	68.51719681715612	31	31	58.53782159124079	657	657	73.04175433314332	12	12	73.70624338038212	7	7	73.05600034327715	31	31	64.28317926019727	0	0	-inf	8	8	65.28831002016858	59	59	47.22028634219143	0	0	-inf	25	25	62.61712405480308	14	14	77.06435335919323	535	535	70.30539876975561	9	9	52.17059299070311	0	0	-inf	41	41	58.8503581570142	86	86	64.33115612921665	0	0	-inf	79	79	70.51507311065488	0	0	-inf	9	9	62.05710801162012	50	50	66.31196661540737	33	33	63.356726981442115	124	124	47.49068882568675	11	11	46.526188719509065	19	19	76.24940239214314	710	710	72.45560112070207	16	16	81.85207371997812	184	184	83.81542501629397	46	46	50.67063022800982	202	202	54.82950363702817	0	0	-inf	0	0	-inf	0	0	-inf	1046	1046	80.33935721419066	196	196	67.10117112019152	0	0	-inf	13	13	43.2946553204461	39	39	68.1495496643869	59	59	59.27297144555198	0	0	-inf	52	52	42.037502634067685	39	39	98.684443236863	0	0	-inf	0	0	-inf	22	22	82.93641946294541	13	13	72.15176468524602	18341	18341	88.14314399453077	15	15	54.994539342326306	211	211	85.62263996100432	15	15	63.426941488274316	28	28	60.89464393184621	0	0	-inf	31	31	122.00285313720953	0	0	-inf	25	25	54.348416283399864	0	0	-inf	7	7	42.81809285349483	7	7	60.108459112630946	35	35	76.59000223267822	0	0	-inf	28	28	72.22282997556067	0	0	-inf	185	185	62.62893043563399	0	0	-inf	0	0	-inf	985	985	88.18627766982473	24	24	99.28178661219644	13	13	72.16516172159025	11	11	49.53398935610412	425	425	69.45707039737852	20	20	68.00316656731168	0	0	-inf	0	0	-inf	0	0	-inf	181	181	72.17657904637014	21	21	68.9834091717491	0	0	-inf	0	0	-inf	14	14	74.34142373267983	43	43	73.91702737630143	35	35	63.48955294786587	35	35	77.2306297714358	0	0	-inf	7	7	49.914612860899375	41	41	66.60911422433813	0	0	-inf	0	0	-inf	88	88	127.06107864401608	0	0	-inf	353	353	72.25139021165019	0	0	-inf	60	60	134.48803579609995	10	10	83.45347840468358	0	0	-inf	0	0	-inf	8	8	42.750473478055106	1291	1291	58.87279737029928	172	172	53.37432352063228	8	8	46.37890529679106	13	13	52.406898309806635	0	0	-inf	0	0	-inf	0	0	-inf	8	8	89.73502734979373	0	0	-inf	13	13	72.54030275229238	27	27	44.5693824088974	46	46	55.186014100155795	40	40	88.09300591414582	17	17	59.42344627631366	0	0	-inf	149	149	76.86992365551565	111	111	86.01439952142424	0	0	-inf	0	0	-inf	0	0	-inf	0	0	-inf	10	10	57.818183880512166	0	0	-inf	14	14	43.034551393718786	0	0	-inf	0	0	-inf	752	752	85.34179896004	97	97	71.66356104852666	0	0	-inf	0	0	-inf	9	9	77.43847154169926	28	28	65.77934955944927	27	27	49.508410517151404	0	0	-inf	12	12	46.374128280610364	8	8	56.17325071404391	0	0	-inf	33	33	104.7058722938132	1838	1838	81.75931316465596	11	11	63.49131877192783	species	Porphyromonadaceae bacterium
1911312	0	0	-inf	0	0	-inf	0	0	-inf	0	0	-inf	0	0	-inf	0	0	-inf	0	0	-inf	0	0	-inf	0	0	-inf	0	0	-inf	0	0	-inf	0	0	-inf	0	0	-inf	0	0	-inf	0	0	-inf	0	0	-inf	0	0	-inf	0	0	-inf	0	0	-inf	0	0	-inf	0	0	-inf	0	0	-inf	0	0	-inf	0	0	-inf	0	0	-inf	0	0	-inf	0	0	-inf	0	0	-inf	0	0	-inf	0	0	-inf	0	0	-inf	0	0	-inf	0	0	-inf	0	0	-inf	0	0	-inf	0	0	-inf	0	0	-inf	0	0	-inf	0	0	-inf	0	0	-inf	0	0	-inf	0	0	-inf	0	0	-inf	0	0	-inf	0	0	-inf	0	0	-inf	0	0	-inf	0	0	-inf	0	0	-inf	0	0	-inf	0	0	-inf	0	0	-inf	0	0	-inf	0	0	-inf	0	0	-inf	0	0	-inf	0	0	-inf	0	0	-inf	0	0	-inf	0	0	-inf	0	0	-inf	0	0	-inf	0	0	-inf	0	0	-inf	0	0	-inf	0	0	-inf	0	0	-inf	0	0	-inf	0	0	-inf	0	0	-inf	0	0	-inf	0	0	-inf	0	0	-inf	0	0	-inf	0	0	-inf	0	0	-inf	0	0	-inf	0	0	-inf	0	0	-inf	0	0	-inf	0	0	-inf	0	0	-inf	0	0	-inf	0	0	-inf	0	0	-inf	0	0	-inf	0	0	-inf	17	5	142.1380522645028	0	0	-inf	0	0	-inf	0	0	-inf	0	0	-inf	0	0	-inf	0	0	-inf	0	0	-inf	0	0	-inf	0	0	-inf	0	0	-inf	0	0	-inf	0	0	-inf	0	0	-inf	0	0	-inf	0	0	-inf	0	0	-inf	0	0	-inf	0	0	-inf	0	0	-inf	0	0	-inf	0	0	-inf	0	0	-inf	0	0	-inf	0	0	-inf	0	0	-inf	0	0	-inf	0	0	-inf	0	0	-inf	0	0	-inf	0	0	-inf	0	0	-inf	0	0	-inf	0	0	-inf	0	0	-inf	0	0	-inf	0	0	-inf	0	0	-inf	0	0	-inf	0	0	-inf	0	0	-inf	0	0	-inf	0	0	-inf	0	0	-inf	0	0	-inf	0	0	-inf	0	0	-inf	0	0	-inf	0	0	-inf	0	0	-inf	0	0	-inf	0	0	-inf	0	0	-inf	0	0	-inf	0	0	-inf	0	0	-inf	0	0	-inf	0	0	-inf	0	0	-inf	0	0	-inf	0	0	-inf	0	0	-inf	0	0	-inf	0	0	-inf	0	0	-inf	0	0	-inf	0	0	-inf	0	0	-inf	0	0	-inf	0	0	-inf	0	0	-inf	0	0	-inf	0	0	-inf	0	0	-inf	0	0	-inf	0	0	-inf	0	0	-inf	0	0	-inf	0	0	-inf	0	0	-inf	0	0	-inf	0	0	-inf	0	0	-inf	0	0	-inf	0	0	-inf	0	0	-inf	0	0	-inf	0	0	-inf	0	0	-inf	0	0	-inf	0	0	-inf	0	0	-inf	0	0	-inf	0	0	-inf	0	0	-inf	0	0	-inf	0	0	-inf	0	0	-inf	0	0	-inf	0	0	-inf	0	0	-inf	0	0	-inf	0	0	-inf	0	0	-inf	0	0	-inf	0	0	-inf	0	0	-inf	0	0	-inf	0	0	-inf	0	0	-inf	0	0	-inf	0	0	-inf	0	0	-inf	0	0	-inf	0	0	-inf	0	0	-inf	0	0	-inf	0	0	-inf	0	0	-inf	0	0	-inf	0	0	-inf	0	0	-inf	0	0	-inf	0	0	-inf	0	0	-inf	0	0	-inf	0	0	-inf	0	0	-inf	genus	Gabonibacter
1917882	0	0	-inf	0	0	-inf	0	0	-inf	0	0	-inf	0	0	-inf	0	0	-inf	0	0	-inf	0	0	-inf	0	0	-inf	0	0	-inf	0	0	-inf	0	0	-inf	0	0	-inf	0	0	-inf	0	0	-inf	0	0	-inf	0	0	-inf	0	0	-inf	0	0	-inf	0	0	-inf	0	0	-inf	0	0	-inf	0	0	-inf	0	0	-inf	0	0	-inf	0	0	-inf	0	0	-inf	0	0	-inf	0	0	-inf	0	0	-inf	0	0	-inf	0	0	-inf	0	0	-inf	0	0	-inf	0	0	-inf	0	0	-inf	0	0	-inf	0	0	-inf	0	0	-inf	0	0	-inf	0	0	-inf	0	0	-inf	0	0	-inf	0	0	-inf	0	0	-inf	0	0	-inf	0	0	-inf	0	0	-inf	0	0	-inf	0	0	-inf	0	0	-inf	0	0	-inf	0	0	-inf	0	0	-inf	0	0	-inf	0	0	-inf	0	0	-inf	0	0	-inf	0	0	-inf	0	0	-inf	0	0	-inf	0	0	-inf	0	0	-inf	0	0	-inf	0	0	-inf	0	0	-inf	0	0	-inf	0	0	-inf	0	0	-inf	0	0	-inf	0	0	-inf	0	0	-inf	0	0	-inf	0	0	-inf	0	0	-inf	0	0	-inf	0	0	-inf	0	0	-inf	0	0	-inf	0	0	-inf	0	0	-inf	0	0	-inf	0	0	-inf	0	0	-inf	0	0	-inf	0	0	-inf	0	0	-inf	12	12	136.55569891328565	0	0	-inf	0	0	-inf	0	0	-inf	0	0	-inf	0	0	-inf	0	0	-inf	0	0	-inf	0	0	-inf	0	0	-inf	0	0	-inf	0	0	-inf	0	0	-inf	0	0	-inf	0	0	-inf	0	0	-inf	0	0	-inf	0	0	-inf	0	0	-inf	0	0	-inf	0	0	-inf	0	0	-inf	0	0	-inf	0	0	-inf	0	0	-inf	0	0	-inf	0	0	-inf	0	0	-inf	0	0	-inf	0	0	-inf	0	0	-inf	0	0	-inf	0	0	-inf	0	0	-inf	0	0	-inf	0	0	-inf	0	0	-inf	0	0	-inf	0	0	-inf	0	0	-inf	0	0	-inf	0	0	-inf	0	0	-inf	0	0	-inf	0	0	-inf	0	0	-inf	0	0	-inf	0	0	-inf	0	0	-inf	0	0	-inf	0	0	-inf	0	0	-inf	0	0	-inf	0	0	-inf	0	0	-inf	0	0	-inf	0	0	-inf	0	0	-inf	0	0	-inf	0	0	-inf	0	0	-inf	0	0	-inf	0	0	-inf	0	0	-inf	0	0	-inf	0	0	-inf	0	0	-inf	0	0	-inf	0	0	-inf	0	0	-inf	0	0	-inf	0	0	-inf	0	0	-inf	0	0	-inf	0	0	-inf	0	0	-inf	0	0	-inf	0	0	-inf	0	0	-inf	0	0	-inf	0	0	-inf	0	0	-inf	0	0	-inf	0	0	-inf	0	0	-inf	0	0	-inf	0	0	-inf	0	0	-inf	0	0	-inf	0	0	-inf	0	0	-inf	0	0	-inf	0	0	-inf	0	0	-inf	0	0	-inf	0	0	-inf	0	0	-inf	0	0	-inf	0	0	-inf	0	0	-inf	0	0	-inf	0	0	-inf	0	0	-inf	0	0	-inf	0	0	-inf	0	0	-inf	0	0	-inf	0	0	-inf	0	0	-inf	0	0	-inf	0	0	-inf	0	0	-inf	0	0	-inf	0	0	-inf	0	0	-inf	0	0	-inf	0	0	-inf	0	0	-inf	0	0	-inf	0	0	-inf	0	0	-inf	0	0	-inf	0	0	-inf	0	0	-inf	0	0	-inf	0	0	-inf	0	0	-inf	0	0	-inf	species	Gabonibacter timonensis
171552	291285	339	78.20699838850105	10104	6	138.04997031227737	5613	5	103.62966491921485	3473	26	64.03611213650214	12350	42	70.08632122224935	3814	106	108.24447772463603	1118	33	116.77005723706431	20640	8	135.52060270913148	546	3	86.81843289903085	1109	0	114.35462248843855	719187	120	100.99843466368816	30229	20	73.48455721085364	27897	96	73.68887554264992	903009	171	100.7419456337735	2833	6	87.68698495715154	420	5	71.8570038280861	2340	1	127.41599774203785	3720	24	92.19502400580801	652	7	82.66893712254898	487	2	80.4662373954503	636	0	105.95511638213722	2524	2	76.65847169271876	3387	10	79.22039941348869	50228	16	99.95738742188043	38525	58	72.53313239593021	1379	58	69.69337646131653	30827	13	100.30280582653354	876	7	104.80234152081273	36338	8	109.67501388087229	1692	1	97.33357013362676	31386	5	77.45130158328364	5842	110	72.72581001031841	2458	1	121.30032034567446	1114	1	113.18421458174335	15994	15	131.3701742325936	2629	1	93.16554253317783	85816	5	73.53486753170422	422	1	82.60815151966423	2062	11	117.84374311274344	725	11	102.72579973667484	54870	14	77.09160206908365	429	0	95.56140936558938	625	0	88.21814489593135	870887	142	88.59038246983937	714315	105	100.18190753355299	2459	25	72.76624565939667	2427	4	79.27839678499032	3941	18	118.64833007277657	88414	217	75.66755722253022	714	2	115.18968122669945	1437	4	128.62949096883548	1405	1	68.90290943234078	2129	3	81.60866313239781	30353	25	92.76644781109017	448066	99	98.3668568460866	2251	6	143.81497857888897	149583	19	75.19998646194148	40794	56	75.15830587497824	1026	2	116.89220390498667	3310	4	106.52359364296886	389563	86	100.69476389751821	112	0	76.07720444544555	211	4	84.04695936853308	395	3	91.00775333328984	4868	16	78.38345096043452	1811498	399	95.38313419953353	6403	42	88.13428862634017	727	12	85.85340764087147	433	4	80.06073019936474	26024	3	96.33274173655215	804	0	78.87686995819531	6345	5	83.56263129695438	1205	9	81.47524560436722	1419	2	102.72176496795542	1940	6	84.99804907693498	1099795	143	81.44593923815262	2174493	449	99.64482393593221	10746	5	98.01076528405865	179138	49	87.25238981297349	3001	11	74.89687120171634	56237	83	98.53911773424188	273	3	85.24814260588003	15163	32	75.28060842118168	2111	3	109.7885217213656	822	4	121.42221694154271	1649	5	80.97976364450749	708	1	49.29724248568649	2031	8	97.6713359636113	979	14	84.83661460629469	547	4	90.51688817661261	328242	61	98.64027516180238	3999	26	84.01932826241347	293	4	94.33389593633514	131838	27	100.32207741261682	5979	67	92.72357986564616	760	4	90.99587350123518	7821	3	97.67083466598413	3726	0	110.57828222264934	15870	6	91.05936196131088	16657	9	63.88778513601464	5766	19	147.9186519629795	4535	17	101.8817927925406	836	6	88.20848118191994	38423	31	79.33808858552166	3046	23	72.04082278909438	14072	6	96.65148421387119	334970	52	88.44579157250064	17296	9	108.86151782563904	12899	110	83.62474912567933	2913	17	82.81856852726605	195	0	102.93212067976766	1394	2	79.48547865902319	258690	58	99.4816744599345	17447	29	82.43354671544384	1175	9	96.43062622434195	2969	53	104.37463693583001	1026031	56	114.95334573923019	3079	22	97.49984271575948	1360	0	99.88859801417722	1206	11	80.50326199395656	767	0	85.01339045847683	10064	0	91.54162967895068	4534	2	126.04900281175985	85382	14	115.60615747626447	1439	11	109.82413051172979	252203	54	98.38219780530146	8175	11	85.61637094006522	5533	4	107.43535116942687	990	8	85.6748411694116	2064	1	123.51250811984357	2132	156	89.46364241893106	19767	7	112.94212472390225	29483	373	128.41203431183388	6923	6	82.56862917126098	472	5	90.14808680112895	1390	5	110.24131970466827	651	1	75.3918414845537	10064	0	85.87427399587207	6897	6	79.64159992154492	5006	0	118.16441344363902	592	1	107.67574875785517	21587	16	77.68271816268427	65	1	74.06187705701734	2750	4	104.88775002288408	3788	6	102.05196634611207	790	2	109.2664445559019	36787	9	83.96503327661027	1510	2	92.97293654597682	9667	26	77.30546422077173	2972	3	126.51370096414621	258	6	99.15085565589958	242	19	83.29727835992867	1522	0	108.97438844825076	225567	14	109.07410666624399	24696	12	73.99841687823114	228	1	92.73548283799059	331	8	126.94423266913448	3178	13	117.608818890915	16068	1	74.48307739543269	5134	7	78.48604500816128	116867	7	73.66974358875146	328	0	106.50777543697238	8551	15	89.96957567187638	14627	11	105.8277731226082	105	8	86.62909907499466	378	6	93.56927795993116	604677	70	114.2667799463558	1664	1	87.7730871741024	588	0	81.66309052105986	1817	0	95.96926922188963	2057	1	96.1083132117509	2450	10	112.66433673352081	748	0	95.4078422170722	515	8	79.92492240120663	1622	1	110.05193852243504	196339	49	108.17505259282159	45737	18	76.23184445697679	8013	9	105.86080990754172	4302	3	96.14022542850643	3635	3	93.07354696605523	411	0	91.6568512741782	1109	1	116.54816692744684	269	0	99.34317663180437	81	1	62.42032948198955	588	7	92.89001747050933	2744	6	66.39952437295575	6057	8	86.32934285135651	1253	44	84.1829982108471	2329	27	106.84640503345271	898	7	82.31487478898596	16319	52	109.837379109437	64871	8	115.16218636659724	2327	6	78.32579917376496	1842	5	125.00226931489647	7609	3	113.20052347094784	4348	6	111.47504764089585	1969294	110	114.04629469419797	2157	8	119.36514504000152	3499	53	107.59329371107674	5778	5	87.50039622862364	1725	6	82.54671802658373	57331	35	81.54876475297229	682	4	113.81569264160812	31591	7	82.48242353596079	35129	3	79.96484802286217	1700	15	114.33168582119785	1436	9	91.3665155466156	984	26	89.95896878355477	3035	1	139.72994028627664	751	3	91.9309394558019	1336	2	120.17258126224849	1217	4	123.82984143549614	3545	1	126.41376469753712	41667	15	85.45656608709712	4398	10	105.96796399243068	family	Prevotellaceae
838	273127	7319	78.56431678395512	8728	6776	144.65445490266765	2048	56	80.79675368245944	1492	177	54.87913782905699	11821	2306	70.34867264534556	1138	84	122.9928479247551	183	31	87.28282701404613	18816	181	140.16849851902552	297	12	57.424139515592906	920	16	110.74759283956743	717592	923	100.97250962356063	3814	668	59.773619381419685	27052	3281	73.86418236592179	901791	2733	100.76286182411656	2549	576	86.337819286129	345	68	67.28999310726532	106	67	60.46252709186843	1860	199	86.1517103323896	517	30	75.79779335775882	428	57	78.57641729721726	540	25	106.05334713642286	2282	216	73.80320299929821	3074	430	75.49144523760108	49963	83	99.9409045235365	6678	1038	67.30902554709542	747	166	51.21049691401502	30068	92	100.59767804995543	318	41	66.22500904139072	35885	183	109.86379943508916	1559	192	95.45988955584677	1260	71	98.80371459856977	2115	232	58.550146964750155	324	64	93.83321983173549	247	52	80.20557519970299	13733	151	136.3388955248689	2449	115	94.09579559997934	422	96	66.47973132858272	194	35	74.04913119399578	310	33	75.47918408838633	179	35	62.89523680629121	519	174	97.39714313619828	137	58	104.89574099891581	407	45	82.63280984829368	841578	3142	89.0281865131183	702041	711	100.61307499246773	2219	629	70.78314344397918	950	31	68.74751616635646	2517	203	128.83636099428355	12022	1020	79.63604708883801	610	28	117.53520965214624	1250	46	132.59403374713958	1305	656	65.49750428474321	1136	93	85.16199007826954	28232	821	93.73710291171814	446993	914	98.3789954452707	1468	1147	151.3463204225782	1283	176	68.81246639818673	40295	1040	75.03172475691336	459	141	108.42139156555447	411	69	73.29964449314015	388993	423	100.69735997027081	112	24	76.07720444544555	186	23	81.36859169096293	238	60	75.39565680746102	3838	227	79.12563431286065	1685085	6577	96.83321268412925	3916	104	71.52865485315475	521	82	71.31364062688164	322	39	73.56470322409318	23063	76	99.00165699265742	767	75	77.58446510032451	5854	322	83.66974521810563	537	33	69.43258283320901	1180	11	103.37205110675528	1023	183	72.54816000271688	303079	837	91.94327247828326	2155254	1456	99.84061214256899	9997	84	97.74647329983713	103413	325	96.00562376218365	1977	161	65.26681399157859	54537	420	99.31918190184086	181	54	74.73408265774285	174	47	66.64342563288126	1143	99	101.49754208743562	54	32	71.72662504202448	710	63	65.26063407924741	622	87	48.9841431563051	1586	37	96.4833805827045	685	107	85.88546920813934	186	58	59.106108053524956	318048	462	99.37488527524658	1943	84	72.72554054185859	207	24	87.9356341130952	131253	280	100.38219326889244	3550	614	90.07865852963128	456	50	73.2445522670579	7693	73	97.71003841450964	1578	560	107.0117239661449	15627	72	90.96466993268133	551	128	58.925495410004594	5537	1021	149.53118919831002	1438	124	74.61497265751359	645	83	93.49369704993202	664	90	69.79006133218552	2240	325	69.91380448794148	13220	215	97.71702997146956	240631	986	94.43401531863164	16907	3034	108.78502946649155	11955	1301	81.74731543894121	759	35	95.32223850056042	188	11	103.23956732366953	1074	81	78.8804452865823	252761	810	99.97688753838302	3907	208	85.76180015655812	1104	50	94.72167837698427	1437	87	89.5265945550481	1023998	565	114.98867130225197	1386	90	83.04426249327261	1292	122	100.0829761594221	1108	126	81.14505457605186	392	40	80.4984832472872	9867	2123	91.57376786404265	514	90	90.06306680503984	84215	120	115.57105956071157	777	89	92.38230322152864	246278	1920	98.77385931605271	4467	537	92.71051382663494	5410	136	107.89916777810116	893	54	82.53526724294423	1545	298	128.78403683812297	1300	162	88.01623500504047	18086	3924	110.37916984052832	1284	17	74.03400721306996	6528	235	80.00965810666374	366	73	88.42033604855432	933	151	109.19014151722739	258	29	81.10757458033112	1004	492	134.19927548370788	253	31	108.44555459731764	752	24	57.36681060693804	506	34	108.85731259936446	21018	1761	77.22832535768755	55	14	68.13887117855799	1873	12	102.21405092364826	3714	64	101.59414245351908	541	53	85.50687498704993	2365	106	93.20266094363127	1049	37	95.42069191231278	2696	274	69.55055503958305	932	49	107.3532515111251	173	17	85.79156577875797	136	19	65.60861989819087	849	69	85.58765398621625	194703	140	113.75719131285304	473	97	86.41697805079455	209	30	90.5906470396873	95	18	85.72472439642482	2682	456	120.12712471615188	1132	86	80.37949580338433	2079	136	87.43863127756667	742	184	75.80877138395098	297	45	102.14774915569163	8253	173	87.16893097670771	6579	1593	137.29130603390627	89	22	91.57209355822846	233	39	86.20577628693809	603831	647	114.28441680755631	224	17	97.37226774626319	410	77	78.01753233972812	1673	60	89.88667998737641	1647	303	86.86130528597916	2229	150	113.1979512710691	576	77	93.82848373618751	497	54	78.85868810173011	1281	20	111.23971304070498	160027	844	114.8107662126233	14934	3175	66.223933109789	7694	741	104.13784294180402	4042	317	94.18006982940919	2537	233	86.09865818889516	316	40	95.5287095776957	878	59	104.36728047083558	211	22	98.51582474262128	72	21	60.037140929437925	548	37	92.53141216538366	2598	499	66.77512937481755	4386	922	67.91471328619231	887	66	78.21830878858103	1083	61	91.63827255727973	835	57	82.16082454220184	15809	223	110.20133456756155	64377	189	115.23780075092101	734	55	81.88058973323248	707	178	119.89016798699176	7526	20	113.40679310616137	2924	436	125.08974341605557	1967878	1333	114.05330967049086	671	126	110.20772891948116	895	139	76.19273825813265	2811	159	100.65455526590651	802	27	63.65093411203735	19318	1920	78.8470100455868	290	51	81.17446236164342	408	42	80.36581925394574	146	22	57.7504063139403	509	101	103.58818153023756	1193	76	88.28960068997569	525	35	84.94508209160202	1113	33	121.19562764221	554	90	95.86111828426952	1227	388	119.44128939346386	737	238	152.9826714510007	2855	407	136.92969264633365	12577	1308	88.08404253321612	3765	484	102.89638259365044	genus	Prevotella
839	1204	698	55.44773142552964	52	52	48.96015892147496	0	0	-inf	40	21	44.0103336752649	533	271	50.65046127090262	0	0	-inf	0	0	-inf	0	0	-inf	0	0	-inf	0	0	-inf	43	23	45.289047471768065	187	104	49.8182821240721	687	285	51.39725375653193	510	292	54.35355383625391	0	0	-inf	0	0	-inf	0	0	-inf	16	16	52.02989926572751	0	0	-inf	0	0	-inf	0	0	-inf	0	0	-inf	34	21	47.57077227096432	21	21	51.762765154854726	137	74	53.30209290500569	11	11	49.587557373474596	11	5	56.47038867262784	0	0	-inf	20	10	50.86446247511103	8	8	50.720606755054376	10	10	59.17556866901229	51	21	52.64086678406963	0	0	-inf	0	0	-inf	0	0	-inf	0	0	-inf	23	23	58.02606572202123	0	0	-inf	0	0	-inf	0	0	-inf	13	13	57.442508813899956	0	0	-inf	0	0	-inf	1224	661	51.39387941474861	31	15	50.75326255051094	8	8	50.696067811865476	0	0	-inf	0	0	-inf	225	123	53.82062365440001	0	0	-inf	0	0	-inf	0	0	-inf	9	9	51.87669655128785	216	96	53.14294930519878	37	17	55.17946520525934	0	0	-inf	28	28	55.13213711985491	274	158	50.61278799103264	0	0	-inf	0	0	-inf	20	10	59.26647955795056	0	0	-inf	0	0	-inf	0	0	-inf	26	19	55.963555462752616	1242	608	50.535268539376574	9	9	76.18895298343199	0	0	-inf	0	0	-inf	0	0	-inf	0	0	-inf	82	18	53.088938574875215	14	14	52.145980185813976	0	0	-inf	76	40	49.726741213073545	170	146	57.32088192535919	142	72	58.21949402816352	0	0	-inf	25	25	54.68376867099257	50	30	47.858643745604425	48	27	52.37132937028223	8	8	52.277543263816604	8	8	55.735319386390046	35	18	49.257221834328924	0	0	-inf	14	5	43.75689236635573	26	9	44.149758540827676	0	0	-inf	17	10	49.15714405919366	0	0	-inf	24	18	62.91959655944613	10	10	45.104635347778704	0	0	-inf	32	20	48.494531857076375	73	38	45.31832037328265	7	7	44.698484809834994	10	10	48.55808951668249	0	0	-inf	0	0	-inf	16	16	47.17335854398791	7	7	53.44809625500239	15	15	42.997481639405116	6	6	43.86931765987481	8	8	49.659345503337526	62	44	76.23763633062205	35	21	48.51905910980235	233	100	51.378851990703716	0	0	-inf	167	106	49.03772333863254	0	0	-inf	0	0	-inf	0	0	-inf	9	9	49.25796434830033	27	14	61.559856576355166	0	0	-inf	23	7	63.59667653306487	11	11	60.1344125301457	28	5	71.43517457594942	7	7	49.655446902326915	23	23	44.506848042114875	0	0	-inf	0	0	-inf	0	0	-inf	8	1	53.03620575119872	13	13	57.30769230769231	407	203	50.73841585793951	30	18	56.457204100933694	11	11	55.72727272727273	22	10	45.22648891169531	0	0	-inf	0	0	-inf	0	0	-inf	0	0	-inf	10	10	41.17013366620749	0	0	-inf	0	0	-inf	0	0	-inf	12	4	63.622900642901364	0	0	-inf	31	12	41.924251729535776	0	0	-inf	486	176	47.1336935392075	0	0	-inf	0	0	-inf	0	0	-inf	8	8	67.31184541749745	0	0	-inf	10	0	82.0	65	26	46.67704291948546	0	0	-inf	0	0	-inf	0	0	-inf	0	0	-inf	19	19	56.44082732973035	0	0	-inf	0	0	-inf	0	0	-inf	0	0	-inf	8	8	46.326271631908305	16	8	47.7289338901763	18	11	59.395669136720585	0	0	-inf	8	1	55.5	62	21	47.17888271553803	0	0	-inf	0	0	-inf	0	0	-inf	0	0	-inf	0	0	-inf	0	0	-inf	0	0	-inf	0	0	-inf	0	0	-inf	8	8	66.875	0	0	-inf	54	35	48.38911021654791	640	278	50.64248312891874	0	0	-inf	30	12	51.95335664307167	0	0	-inf	0	0	-inf	0	0	-inf	0	0	-inf	0	0	-inf	0	0	-inf	102	50	50.410562175975244	199	83	51.78747249553773	12	12	91.3369560937698	0	0	-inf	7	0	41.686013982350076	33	15	49.460985691259225	30	15	53.75290337726634	0	0	-inf	0	0	-inf	0	0	-inf	0	0	-inf	25	25	76.14032558267105	0	0	-inf	0	0	-inf	0	0	-inf	0	0	-inf	439	234	59.556867130640825	0	0	-inf	0	0	-inf	13	13	43.89767175700764	0	0	-inf	0	0	-inf	11	0	67.0	7	7	41.51842748236995	0	0	-inf	0	0	-inf	10	10	43.84441020371192	0	0	-inf	334	195	50.717240273128915	0	0	-inf	species	Prevotella ruminicola
264731	506	506	50.83782567078586	0	0	-inf	0	0	-inf	19	19	45.08795471575606	262	262	50.5545642955764	0	0	-inf	0	0	-inf	0	0	-inf	0	0	-inf	0	0	-inf	20	20	42.801247614511475	83	83	49.68437979103423	402	402	51.812087495147885	218	218	54.178030381689084	0	0	-inf	0	0	-inf	0	0	-inf	0	0	-inf	0	0	-inf	0	0	-inf	0	0	-inf	0	0	-inf	13	13	46.999970481522645	0	0	-inf	63	63	52.37846527336117	0	0	-inf	6	6	55.22718203614386	0	0	-inf	10	10	46.09440117106598	0	0	-inf	0	0	-inf	30	30	54.60908272543068	0	0	-inf	0	0	-inf	0	0	-inf	0	0	-inf	0	0	-inf	0	0	-inf	0	0	-inf	0	0	-inf	0	0	-inf	0	0	-inf	0	0	-inf	563	563	52.18590327428867	16	16	47.49742699161571	0	0	-inf	0	0	-inf	0	0	-inf	102	102	52.03949753365288	0	0	-inf	0	0	-inf	0	0	-inf	0	0	-inf	120	120	48.09282780225235	20	20	54.52735438181866	0	0	-inf	0	0	-inf	116	116	49.64581625648171	0	0	-inf	0	0	-inf	10	10	64.36487181895065	0	0	-inf	0	0	-inf	0	0	-inf	7	7	50.04538153994499	634	634	50.3336690020416	0	0	-inf	0	0	-inf	0	0	-inf	0	0	-inf	0	0	-inf	64	64	49.96835902989021	0	0	-inf	0	0	-inf	36	36	50.65671572892587	24	24	46.1238337722119	70	70	61.1417488374139	0	0	-inf	0	0	-inf	20	20	46.29016925511	21	21	53.9067036940189	0	0	-inf	0	0	-inf	17	17	51.06261041679327	0	0	-inf	9	9	44.63164498706097	17	17	43.627128390715704	0	0	-inf	7	7	47.189458744961655	0	0	-inf	6	6	57.69238815542512	0	0	-inf	0	0	-inf	12	12	52.33971740945072	35	35	45.31560635693394	0	0	-inf	0	0	-inf	0	0	-inf	0	0	-inf	0	0	-inf	0	0	-inf	0	0	-inf	0	0	-inf	0	0	-inf	18	18	44.43158522372363	14	14	47.3311647102381	133	133	51.26143650958069	0	0	-inf	61	61	50.62395914003983	0	0	-inf	0	0	-inf	0	0	-inf	0	0	-inf	13	13	77.6923076923077	0	0	-inf	16	16	51.8125	0	0	-inf	23	23	68.45385218173968	0	0	-inf	0	0	-inf	0	0	-inf	0	0	-inf	0	0	-inf	7	7	50.18423514422711	0	0	-inf	204	204	48.28193185445734	12	12	60.90383877857682	0	0	-inf	12	12	46.41522967144141	0	0	-inf	0	0	-inf	0	0	-inf	0	0	-inf	0	0	-inf	0	0	-inf	0	0	-inf	0	0	-inf	8	8	65.96846832786325	0	0	-inf	19	19	41.21052631578947	0	0	-inf	310	310	46.94647436800358	0	0	-inf	0	0	-inf	0	0	-inf	0	0	-inf	0	0	-inf	10	10	82.0	39	39	49.66969097087492	0	0	-inf	0	0	-inf	0	0	-inf	0	0	-inf	0	0	-inf	0	0	-inf	0	0	-inf	0	0	-inf	0	0	-inf	0	0	-inf	8	8	50.625	7	7	64.3103578080864	0	0	-inf	7	7	57.285714285714285	41	41	45.717304573078685	0	0	-inf	0	0	-inf	0	0	-inf	0	0	-inf	0	0	-inf	0	0	-inf	0	0	-inf	0	0	-inf	0	0	-inf	0	0	-inf	0	0	-inf	19	19	47.70717192230143	362	362	50.246491880986824	0	0	-inf	18	18	58.58892773845279	0	0	-inf	0	0	-inf	0	0	-inf	0	0	-inf	0	0	-inf	0	0	-inf	52	52	55.094121204774915	116	116	53.643073652802286	0	0	-inf	0	0	-inf	7	7	41.686013982350076	18	18	49.62232837825808	15	15	65.02715445340935	0	0	-inf	0	0	-inf	0	0	-inf	0	0	-inf	0	0	-inf	0	0	-inf	0	0	-inf	0	0	-inf	0	0	-inf	205	205	53.60270831582519	0	0	-inf	0	0	-inf	0	0	-inf	0	0	-inf	0	0	-inf	11	11	67.0	0	0	-inf	0	0	-inf	0	0	-inf	0	0	-inf	0	0	-inf	139	139	52.76883691852454	0	0	-inf	strain	Prevotella ruminicola 23
28125	0	0	-inf	10	10	55.32942567269421	9	9	53.92831505039045	23	23	68.06590072026351	0	0	-inf	0	0	-inf	0	0	-inf	0	0	-inf	0	0	-inf	0	0	-inf	11	11	74.75573252671244	0	0	-inf	0	0	-inf	0	0	-inf	0	0	-inf	0	0	-inf	0	0	-inf	11	11	124.73510109911223	37	37	152.22040586880073	24	24	85.7632100009475	0	0	-inf	7	7	58.864654679831006	22	22	120.33950590574716	35	35	57.29022927582395	0	0	-inf	0	0	-inf	0	0	-inf	6	6	113.38579835502286	18	18	65.89246448889924	0	0	-inf	0	0	-inf	15	15	74.28197542906872	0	0	-inf	0	0	-inf	0	0	-inf	0	0	-inf	0	0	-inf	22	22	114.39908509037069	22	22	63.469079588963716	0	0	-inf	22	22	98.951003531566	0	0	-inf	9	9	84.04571528111354	0	0	-inf	0	0	-inf	0	0	-inf	24	24	81.68187229430539	0	0	-inf	0	0	-inf	19	19	64.93945592811188	31	31	78.19161369270083	19	19	46.81176043570329	0	0	-inf	0	0	-inf	15	15	52.56381721235953	0	0	-inf	0	0	-inf	0	0	-inf	0	0	-inf	0	0	-inf	11	11	58.08382243541636	8	8	43.21359694551296	0	0	-inf	0	0	-inf	0	0	-inf	59	59	100.89724895313387	0	0	-inf	14	14	67.82798592916532	40	40	91.03661666246057	35	35	129.54379924698523	0	0	-inf	0	0	-inf	16	16	138.56839264516907	79	79	133.9456253071369	0	0	-inf	7	7	99.71618400842945	0	0	-inf	0	0	-inf	0	0	-inf	13	13	108.4274605122637	0	0	-inf	0	0	-inf	0	0	-inf	0	0	-inf	0	0	-inf	0	0	-inf	0	0	-inf	20	20	77.84488518391262	18	18	88.0528856873627	0	0	-inf	0	0	-inf	16	16	92.44278039364994	0	0	-inf	0	0	-inf	53	53	122.37885680531998	0	0	-inf	31	31	53.938055064788195	0	0	-inf	0	0	-inf	0	0	-inf	13	13	56.046391902048676	0	0	-inf	0	0	-inf	0	0	-inf	11	11	120.56501247093139	0	0	-inf	0	0	-inf	24	24	116.49223795808035	0	0	-inf	16	16	61.64456829858593	0	0	-inf	0	0	-inf	0	0	-inf	10	10	118.00977261609503	0	0	-inf	0	0	-inf	33	33	48.43696823903781	28	28	68.45470312638666	0	0	-inf	0	0	-inf	22	22	127.76657140940155	0	0	-inf	13	13	105.56743851963611	0	0	-inf	18	18	130.88888888888889	9	9	58.11184360896292	0	0	-inf	0	0	-inf	0	0	-inf	0	0	-inf	26	26	75.29659401947707	23	23	121.0701085630318	0	0	-inf	0	0	-inf	0	0	-inf	0	0	-inf	0	0	-inf	8	8	101.98757129271621	0	0	-inf	0	0	-inf	0	0	-inf	0	0	-inf	0	0	-inf	0	0	-inf	11	11	172.06500453671288	0	0	-inf	0	0	-inf	12	12	54.31167628084813	7	7	48.55323556635966	0	0	-inf	0	0	-inf	0	0	-inf	0	0	-inf	0	0	-inf	0	0	-inf	0	0	-inf	0	0	-inf	0	0	-inf	8	8	117.86504206986524	8	8	45.59411708155671	0	0	-inf	8	8	120.0	44	44	132.96609060112874	13	13	104.58083443576288	0	0	-inf	54	54	139.32654983646674	0	0	-inf	0	0	-inf	0	0	-inf	13	13	99.87416509142658	0	0	-inf	0	0	-inf	27	27	109.78953190705192	0	0	-inf	0	0	-inf	59	59	77.79613890511787	12	12	142.3783767462502	0	0	-inf	0	0	-inf	0	0	-inf	0	0	-inf	0	0	-inf	0	0	-inf	0	0	-inf	0	0	-inf	0	0	-inf	0	0	-inf	31	31	93.04976467140058	25	25	60.92032784682714	11	11	60.4138580014192	8	8	100.58807044832854	0	0	-inf	0	0	-inf	0	0	-inf	7	7	81.61991642783434	0	0	-inf	0	0	-inf	10	10	104.62453158736815	19	19	67.0	0	0	-inf	0	0	-inf	0	0	-inf	0	0	-inf	26	26	50.6897875658688	0	0	-inf	59	59	136.04040008008823	23	23	106.16749452927873	32	32	142.92867666334354	19	19	115.89163126173675	0	0	-inf	0	0	-inf	0	0	-inf	0	0	-inf	13	13	127.65339574837925	0	0	-inf	species	Prevotella bivia
28126	12	12	46.931516085666345	0	0	-inf	0	0	-inf	0	0	-inf	0	0	-inf	0	0	-inf	0	0	-inf	0	0	-inf	0	0	-inf	0	0	-inf	0	0	-inf	6	0	76.59856249087306	6	6	55.413371790059195	8	0	53.75	0	0	-inf	0	0	-inf	0	0	-inf	0	0	-inf	0	0	-inf	0	0	-inf	0	0	-inf	0	0	-inf	0	0	-inf	0	0	-inf	0	0	-inf	0	0	-inf	0	0	-inf	0	0	-inf	0	0	-inf	0	0	-inf	0	0	-inf	0	0	-inf	0	0	-inf	0	0	-inf	0	0	-inf	0	0	-inf	0	0	-inf	0	0	-inf	0	0	-inf	0	0	-inf	0	0	-inf	0	0	-inf	0	0	-inf	0	0	-inf	0	0	-inf	0	0	-inf	0	0	-inf	0	0	-inf	0	0	-inf	0	0	-inf	0	0	-inf	0	0	-inf	0	0	-inf	0	0	-inf	0	0	-inf	0	0	-inf	0	0	-inf	0	0	-inf	0	0	-inf	0	0	-inf	0	0	-inf	0	0	-inf	0	0	-inf	0	0	-inf	0	0	-inf	0	0	-inf	0	0	-inf	0	0	-inf	0	0	-inf	0	0	-inf	0	0	-inf	0	0	-inf	0	0	-inf	0	0	-inf	0	0	-inf	0	0	-inf	0	0	-inf	0	0	-inf	0	0	-inf	0	0	-inf	0	0	-inf	0	0	-inf	0	0	-inf	0	0	-inf	0	0	-inf	0	0	-inf	0	0	-inf	0	0	-inf	0	0	-inf	0	0	-inf	0	0	-inf	0	0	-inf	0	0	-inf	0	0	-inf	0	0	-inf	0	0	-inf	0	0	-inf	0	0	-inf	0	0	-inf	0	0	-inf	0	0	-inf	0	0	-inf	0	0	-inf	0	0	-inf	0	0	-inf	0	0	-inf	0	0	-inf	0	0	-inf	0	0	-inf	0	0	-inf	0	0	-inf	0	0	-inf	0	0	-inf	0	0	-inf	0	0	-inf	0	0	-inf	0	0	-inf	0	0	-inf	14	14	130.0153009198235	0	0	-inf	0	0	-inf	0	0	-inf	0	0	-inf	0	0	-inf	0	0	-inf	0	0	-inf	0	0	-inf	0	0	-inf	0	0	-inf	0	0	-inf	0	0	-inf	0	0	-inf	0	0	-inf	0	0	-inf	0	0	-inf	0	0	-inf	0	0	-inf	0	0	-inf	0	0	-inf	0	0	-inf	0	0	-inf	0	0	-inf	0	0	-inf	0	0	-inf	0	0	-inf	0	0	-inf	0	0	-inf	0	0	-inf	0	0	-inf	0	0	-inf	0	0	-inf	0	0	-inf	0	0	-inf	0	0	-inf	0	0	-inf	0	0	-inf	0	0	-inf	0	0	-inf	0	0	-inf	0	0	-inf	0	0	-inf	0	0	-inf	0	0	-inf	0	0	-inf	0	0	-inf	0	0	-inf	0	0	-inf	0	0	-inf	0	0	-inf	0	0	-inf	0	0	-inf	0	0	-inf	0	0	-inf	0	0	-inf	0	0	-inf	0	0	-inf	0	0	-inf	0	0	-inf	0	0	-inf	0	0	-inf	0	0	-inf	0	0	-inf	0	0	-inf	0	0	-inf	0	0	-inf	0	0	-inf	0	0	-inf	0	0	-inf	0	0	-inf	0	0	-inf	0	0	-inf	0	0	-inf	0	0	-inf	0	0	-inf	0	0	-inf	0	0	-inf	0	0	-inf	0	0	-inf	0	0	-inf	0	0	-inf	0	0	-inf	0	0	-inf	0	0	-inf	0	0	-inf	0	0	-inf	0	0	-inf	0	0	-inf	0	0	-inf	0	0	-inf	0	0	-inf	0	0	-inf	0	0	-inf	0	0	-inf	0	0	-inf	0	0	-inf	species	Prevotella buccae
873513	0	0	-inf	0	0	-inf	0	0	-inf	0	0	-inf	0	0	-inf	0	0	-inf	0	0	-inf	0	0	-inf	0	0	-inf	0	0	-inf	0	0	-inf	6	6	76.59856249087306	0	0	-inf	8	8	53.75	0	0	-inf	0	0	-inf	0	0	-inf	0	0	-inf	0	0	-inf	0	0	-inf	0	0	-inf	0	0	-inf	0	0	-inf	0	0	-inf	0	0	-inf	0	0	-inf	0	0	-inf	0	0	-inf	0	0	-inf	0	0	-inf	0	0	-inf	0	0	-inf	0	0	-inf	0	0	-inf	0	0	-inf	0	0	-inf	0	0	-inf	0	0	-inf	0	0	-inf	0	0	-inf	0	0	-inf	0	0	-inf	0	0	-inf	0	0	-inf	0	0	-inf	0	0	-inf	0	0	-inf	0	0	-inf	0	0	-inf	0	0	-inf	0	0	-inf	0	0	-inf	0	0	-inf	0	0	-inf	0	0	-inf	0	0	-inf	0	0	-inf	0	0	-inf	0	0	-inf	0	0	-inf	0	0	-inf	0	0	-inf	0	0	-inf	0	0	-inf	0	0	-inf	0	0	-inf	0	0	-inf	0	0	-inf	0	0	-inf	0	0	-inf	0	0	-inf	0	0	-inf	0	0	-inf	0	0	-inf	0	0	-inf	0	0	-inf	0	0	-inf	0	0	-inf	0	0	-inf	0	0	-inf	0	0	-inf	0	0	-inf	0	0	-inf	0	0	-inf	0	0	-inf	0	0	-inf	0	0	-inf	0	0	-inf	0	0	-inf	0	0	-inf	0	0	-inf	0	0	-inf	0	0	-inf	0	0	-inf	0	0	-inf	0	0	-inf	0	0	-inf	0	0	-inf	0	0	-inf	0	0	-inf	0	0	-inf	0	0	-inf	0	0	-inf	0	0	-inf	0	0	-inf	0	0	-inf	0	0	-inf	0	0	-inf	0	0	-inf	0	0	-inf	0	0	-inf	0	0	-inf	0	0	-inf	0	0	-inf	0	0	-inf	0	0	-inf	0	0	-inf	0	0	-inf	0	0	-inf	0	0	-inf	0	0	-inf	0	0	-inf	0	0	-inf	0	0	-inf	0	0	-inf	0	0	-inf	0	0	-inf	0	0	-inf	0	0	-inf	0	0	-inf	0	0	-inf	0	0	-inf	0	0	-inf	0	0	-inf	0	0	-inf	0	0	-inf	0	0	-inf	0	0	-inf	0	0	-inf	0	0	-inf	0	0	-inf	0	0	-inf	0	0	-inf	0	0	-inf	0	0	-inf	0	0	-inf	0	0	-inf	0	0	-inf	0	0	-inf	0	0	-inf	0	0	-inf	0	0	-inf	0	0	-inf	0	0	-inf	0	0	-inf	0	0	-inf	0	0	-inf	0	0	-inf	0	0	-inf	0	0	-inf	0	0	-inf	0	0	-inf	0	0	-inf	0	0	-inf	0	0	-inf	0	0	-inf	0	0	-inf	0	0	-inf	0	0	-inf	0	0	-inf	0	0	-inf	0	0	-inf	0	0	-inf	0	0	-inf	0	0	-inf	0	0	-inf	0	0	-inf	0	0	-inf	0	0	-inf	0	0	-inf	0	0	-inf	0	0	-inf	0	0	-inf	0	0	-inf	0	0	-inf	0	0	-inf	0	0	-inf	0	0	-inf	0	0	-inf	0	0	-inf	0	0	-inf	0	0	-inf	0	0	-inf	0	0	-inf	0	0	-inf	0	0	-inf	0	0	-inf	0	0	-inf	0	0	-inf	0	0	-inf	0	0	-inf	0	0	-inf	0	0	-inf	0	0	-inf	0	0	-inf	0	0	-inf	0	0	-inf	0	0	-inf	0	0	-inf	0	0	-inf	0	0	-inf	0	0	-inf	0	0	-inf	0	0	-inf	0	0	-inf	strain	Prevotella buccae ATCC 33574
28127	3328	2402	87.0019588812169	51	36	65.13764608681134	27	27	52.66269180944125	54	39	50.77928225124753	330	186	51.85467152295614	20	20	73.5778464414299	62	46	75.98736025073275	0	0	-inf	0	0	-inf	0	0	-inf	76	42	52.83021993960236	196	152	57.781892634585404	2896	2268	76.57938554530033	1486	1125	76.08703983150806	61	47	73.07678607898445	13	13	84.62462616647241	0	0	-inf	84	63	87.38140006869817	42	31	95.78153835188145	15	8	76.68644363467143	10	10	89.5635659082604	1168	785	82.85586386766515	86	56	78.99933777760756	21	15	87.111223448781	550	349	68.16671203294048	18	18	62.57805641621452	25	18	59.7618351304285	0	0	-inf	44	33	61.255559147522554	189	141	91.22158997340289	0	0	-inf	98	50	47.275861305599186	0	0	-inf	0	0	-inf	32	25	72.85203624696783	378	251	84.38593854348584	7	7	57.83871278091998	0	0	-inf	51	34	86.57402174460277	0	0	-inf	28	28	152.80416012314922	0	0	-inf	90	59	64.05413776675226	562	280	67.02627703732367	91	54	58.20507333469875	23	23	72.77417657339183	13	13	80.27216000110079	372	244	84.10812478175502	306	244	57.749394017096336	0	0	-inf	42	25	85.61616349768792	0	0	-inf	342	222	81.72707519280738	390	283	64.84303581940532	245	200	105.46414761970655	11	11	47.80858584570258	202	121	81.40041453992288	278	175	68.52214992104958	114	105	132.0644268101474	49	30	67.60987066821323	256	93	50.835516892517475	0	0	-inf	74	57	90.28991189407965	24	24	146.42815652896778	374	224	70.28097417762561	4925	2318	64.68815638572465	38	38	48.68825611441827	19	8	69.6037811019341	0	0	-inf	217	176	105.76616468884959	52	27	96.73254801015703	145	111	60.65488739545991	33	19	60.85736624564267	27	20	109.19698767383643	57	49	88.53744270395933	41	20	91.10897168314078	394	301	58.822002537231086	16	9	68.23784036071345	33	19	80.42977749521866	39	28	66.22095775948105	141	115	55.34141175888251	8	8	62.32496167816668	0	0	-inf	49	33	88.26517628629152	0	0	-inf	25	19	53.54513748595555	72	45	45.983019908757605	21	21	82.31370484854406	44	37	131.22863801706995	16	9	53.102241734139014	158	69	49.188526201519736	36	24	58.79811471119068	85	56	80.68788769475509	74	30	54.67149212918579	262	223	125.89218732237214	146	103	89.77000249099572	44	36	104.99048416386944	158	48	71.59486397377123	0	0	-inf	28	28	70.12896132517992	25	25	59.55805926820481	68	59	69.83395592677417	258	187	92.7175508490257	30	20	83.21178057103658	136	88	75.89564309549348	99	75	86.8085157148644	276	205	87.84473939490408	66	45	114.6982925653213	1013	614	81.73901987155271	16	7	88.21174701208494	0	0	-inf	495	484	86.55095235865343	296	204	116.52106434623653	87	61	108.00912504245612	801	508	93.9294178590708	508	300	92.54055428833519	49	36	63.21410910936913	344	215	84.0387982274448	30	30	54.617380677778755	189	109	90.67582502967144	15	7	88.40641637221827	4312	3038	110.48691892478341	9	1	156.16065452247292	34	21	83.61149843433697	116	96	109.07249813576786	1001	726	67.81326554293463	1356	896	96.01112702336461	480	274	86.01341492206052	206	136	86.40053371171	20	7	59.70996429997207	113	35	48.35959416910624	1053	511	65.85946183152318	33	13	66.08640017660932	1083	597	80.78823396709664	15	7	114.9484530118184	155	135	177.9967117795488	40	28	84.57714104979155	16	16	61.67465638696246	146	96	129.88615583593298	19	19	47.18837401307731	171	113	112.2181084566084	511	367	78.19844934395476	0	0	-inf	0	0	-inf	57	44	106.30232809324092	296	200	91.80682860920744	501	321	89.95069685303633	538	333	94.2564445423468	151	115	65.71581951511065	648	481	118.76692899871477	8	8	66.84086788842964	8	8	53.004675397581124	310	201	90.27028929821054	2477	2081	88.06891778472146	41	31	107.80922424800785	0	0	-inf	55	29	95.13023406229574	342	311	181.12578823242958	418	253	80.14887111884364	247	183	90.42735473404612	50	25	104.92928091387427	78	43	121.62715560681495	6927	4265	88.70860717971858	1806	1688	163.16735085296293	7	7	95.40234457492758	8	8	84.71160588454075	266	167	80.68925601031619	0	0	-inf	0	0	-inf	1521	964	89.41133933824791	753	720	94.84471848011276	601	379	98.95344380371776	183	130	117.88666842513415	311	190	80.80238917309501	26	13	87.19414528723722	177	133	64.82355067561902	357	181	51.295329625943424	114	59	78.77567579262116	1711	1012	89.5263558532595	707	462	91.63514855652572	66	45	101.73069633994045	22	10	86.34045003922037	71	45	111.9061104388167	0	0	-inf	115	59	101.66431307689261	66	31	57.67354430689602	184	82	64.31426340884904	154	105	85.69382729485343	163	102	112.42768579164213	354	238	88.09218300148896	118	88	75.04783144793525	27	11	92.39633055155531	107	68	84.80662935753624	28	28	158.8724676763841	37	23	106.03776879698343	642	372	91.16706322663575	575	155	45.75609901359482	8	8	76.84308460407921	69	48	80.2648573938064	1830	1053	94.10166600962835	23	23	58.269137277399416	1795	1094	61.977073785832474	30	23	51.256166549692544	111	56	101.5801095414908	0	0	-inf	33	23	111.8926181338362	31	18	92.03385472893616	63	52	93.532695988937	88	68	114.43746084332989	125	81	112.050378306066	69	23	46.4776696365592	130	130	166.5987360915948	243	227	176.51026792961878	274	138	58.75732483171319	163	85	101.52574396304296	species	Prevotella buccalis
679190	926	926	62.237524559663726	15	15	75.78505703082786	0	0	-inf	15	15	52.05043404268786	144	144	51.62590263913532	0	0	-inf	16	16	75.72625588128629	0	0	-inf	0	0	-inf	0	0	-inf	34	34	50.31764384178628	44	44	49.59250608841659	628	628	72.47649253974302	361	361	71.34016138498222	14	14	71.74341855451698	0	0	-inf	0	0	-inf	21	21	79.81225964451868	11	11	99.88780773329017	7	7	109.73601924009465	0	0	-inf	383	383	76.06017751688722	30	30	71.67660941668233	6	6	89.02170544966403	201	201	61.115055525829085	0	0	-inf	7	7	48.17320958409383	0	0	-inf	11	11	55.21884213636611	48	48	77.77035497421839	0	0	-inf	48	48	44.449885582891255	0	0	-inf	0	0	-inf	7	7	70.58442136019991	127	127	78.93730421631804	0	0	-inf	0	0	-inf	17	17	71.96175498487678	0	0	-inf	0	0	-inf	0	0	-inf	31	31	66.37787752329263	282	282	61.27923438275291	37	37	52.74189168570009	0	0	-inf	0	0	-inf	128	128	78.02990748050726	62	62	66.6156962858668	0	0	-inf	17	17	80.71008838085292	0	0	-inf	120	120	71.79856911174359	107	107	62.32686653242217	45	45	78.5644904840377	0	0	-inf	81	81	76.37754541590994	103	103	64.37343446046074	9	9	93.51565022307886	19	19	56.600415920059035	163	163	51.076978535811165	0	0	-inf	17	17	83.60506802931731	0	0	-inf	150	150	60.09727873834772	2607	2607	62.274328343457825	0	0	-inf	11	11	57.17390563540026	0	0	-inf	41	41	82.80305283744784	25	25	90.87885206408423	34	34	63.35704466114085	14	14	54.012511981218566	7	7	74.88236755698148	8	8	47.92894378695921	21	21	63.32090504477776	93	93	53.25553716115392	7	7	72.68464604562085	14	14	60.178609307884074	11	11	50.28014285480609	26	26	61.2540411042877	0	0	-inf	0	0	-inf	16	16	63.048354187298834	0	0	-inf	6	6	60.744746573696	27	27	46.53268417631621	0	0	-inf	7	7	73.23836996121122	7	7	46.881840135510295	89	89	48.503720757887436	12	12	53.789629260464295	29	29	68.46191498519997	44	44	49.105034289621635	39	39	79.59920383708575	43	43	70.18324220399917	8	8	115.78954232153026	110	110	67.80367669352162	0	0	-inf	0	0	-inf	0	0	-inf	9	9	67.26476073113555	71	71	86.34723815975289	10	10	91.59671067547248	48	48	65.90530165289088	24	24	83.58747027335086	71	71	77.3246262181161	21	21	101.06909217482378	399	399	70.58498352826757	9	9	79.05982790181396	0	0	-inf	11	11	105.50116937702214	92	92	85.74941520763942	26	26	74.36671032140322	293	293	84.58612191023136	208	208	76.0579742905233	13	13	54.813505593385464	129	129	88.71777911662275	0	0	-inf	80	80	77.55600272469053	8	8	102.36120884048002	1274	1274	84.36932472683588	8	8	164.95188830429964	13	13	65.8823212069871	20	20	72.02017462665978	275	275	67.63251241182888	460	460	87.32515022863413	206	206	78.89130612465596	70	70	70.25406999597126	13	13	59.16208552112142	78	78	47.000316036345566	542	542	70.99333918299176	20	20	57.3	486	486	77.75929784027099	8	8	72.22447446377716	20	20	140.33851003440245	12	12	71.58032947103843	0	0	-inf	50	50	126.63217796397765	0	0	-inf	58	58	99.67558551372615	144	144	74.12998504869847	0	0	-inf	0	0	-inf	13	13	62.16191004830306	96	96	87.06794487562341	180	180	90.18573699740442	205	205	77.8259115979417	36	36	48.89225152481656	167	167	90.17615726665953	0	0	-inf	0	0	-inf	109	109	84.01119259737054	396	396	92.13515102821191	10	10	63.668030679598495	0	0	-inf	26	26	85.33005395687856	31	31	176.624332167256	165	165	68.75915932763724	64	64	87.27596393462451	25	25	122.35682214917968	35	35	110.41269018317753	2662	2662	83.35521298206689	118	118	88.48023586194428	0	0	-inf	0	0	-inf	99	99	69.53129284098692	0	0	-inf	0	0	-inf	557	557	83.21484166758843	33	33	116.62142319785747	222	222	91.8726465347604	53	53	97.04715641984824	121	121	75.81626901826624	13	13	71.04456309895492	44	44	55.68416171695265	176	176	52.591439262630985	55	55	77.53806044490904	699	699	84.040220452962	245	245	87.94567391680903	21	21	82.65957167434395	12	12	82.60563861505081	26	26	89.61982651293496	0	0	-inf	56	56	99.39822362361284	35	35	53.85359799551783	102	102	60.58472035633938	49	49	84.87101471131487	61	61	76.91052770573398	116	116	76.83646648435756	30	30	73.18934489095221	16	16	67.1497698183876	39	39	64.94062363644811	0	0	-inf	14	14	70.16171919370917	270	270	87.29643003697728	420	420	44.7982288811852	0	0	-inf	21	21	68.82556812969457	777	777	84.61786417235581	0	0	-inf	701	701	60.87328212418581	7	7	46.51805051763201	55	55	79.4380839251639	0	0	-inf	10	10	102.10736822990732	13	13	74.19618378644911	11	11	82.41985306302966	20	20	105.32990981192033	44	44	96.68418883422432	46	46	46.83303466556077	0	0	-inf	16	16	170.8226219708812	136	136	59.350219677332966	78	78	75.61423234851544	strain	Prevotella buccalis ATCC 35310
28128	11	11	57.33340005632784	0	0	-inf	0	0	-inf	0	0	-inf	35	35	67.39359999121586	0	0	-inf	0	0	-inf	0	0	-inf	0	0	-inf	0	0	-inf	0	0	-inf	0	0	-inf	0	0	-inf	0	0	-inf	0	0	-inf	0	0	-inf	0	0	-inf	0	0	-inf	0	0	-inf	0	0	-inf	0	0	-inf	0	0	-inf	0	0	-inf	0	0	-inf	0	0	-inf	0	0	-inf	0	0	-inf	0	0	-inf	0	0	-inf	0	0	-inf	0	0	-inf	0	0	-inf	0	0	-inf	0	0	-inf	0	0	-inf	0	0	-inf	0	0	-inf	0	0	-inf	0	0	-inf	0	0	-inf	0	0	-inf	0	0	-inf	0	0	-inf	0	0	-inf	0	0	-inf	0	0	-inf	0	0	-inf	0	0	-inf	0	0	-inf	0	0	-inf	0	0	-inf	0	0	-inf	0	0	-inf	0	0	-inf	0	0	-inf	0	0	-inf	0	0	-inf	0	0	-inf	0	0	-inf	0	0	-inf	0	0	-inf	0	0	-inf	0	0	-inf	0	0	-inf	0	0	-inf	0	0	-inf	0	0	-inf	0	0	-inf	0	0	-inf	0	0	-inf	0	0	-inf	0	0	-inf	0	0	-inf	0	0	-inf	0	0	-inf	0	0	-inf	0	0	-inf	0	0	-inf	0	0	-inf	0	0	-inf	0	0	-inf	0	0	-inf	0	0	-inf	0	0	-inf	0	0	-inf	0	0	-inf	0	0	-inf	0	0	-inf	0	0	-inf	0	0	-inf	0	0	-inf	0	0	-inf	0	0	-inf	0	0	-inf	0	0	-inf	0	0	-inf	0	0	-inf	0	0	-inf	0	0	-inf	0	0	-inf	0	0	-inf	0	0	-inf	0	0	-inf	0	0	-inf	0	0	-inf	0	0	-inf	0	0	-inf	0	0	-inf	0	0	-inf	0	0	-inf	0	0	-inf	0	0	-inf	0	0	-inf	0	0	-inf	0	0	-inf	0	0	-inf	0	0	-inf	0	0	-inf	0	0	-inf	23	23	123.39473962687629	0	0	-inf	30	30	109.99930378925988	0	0	-inf	0	0	-inf	0	0	-inf	15	15	49.6	33	33	129.0960272868664	0	0	-inf	0	0	-inf	0	0	-inf	0	0	-inf	0	0	-inf	0	0	-inf	0	0	-inf	0	0	-inf	0	0	-inf	0	0	-inf	0	0	-inf	0	0	-inf	0	0	-inf	13	13	100.46153846153847	14	14	67.18561170724367	0	0	-inf	0	0	-inf	0	0	-inf	0	0	-inf	0	0	-inf	0	0	-inf	0	0	-inf	0	0	-inf	0	0	-inf	0	0	-inf	0	0	-inf	0	0	-inf	0	0	-inf	0	0	-inf	0	0	-inf	0	0	-inf	0	0	-inf	17	17	103.9943034732655	0	0	-inf	0	0	-inf	0	0	-inf	0	0	-inf	0	0	-inf	0	0	-inf	7	7	151.0	0	0	-inf	0	0	-inf	0	0	-inf	0	0	-inf	30	30	131.8735062553348	0	0	-inf	0	0	-inf	0	0	-inf	0	0	-inf	34	34	56.229505703928396	0	0	-inf	0	0	-inf	15	15	108.0943249165094	8	8	69.67905841137542	0	0	-inf	0	0	-inf	0	0	-inf	0	0	-inf	21	21	62.994275293223296	21	21	65.07891081591252	0	0	-inf	0	0	-inf	0	0	-inf	0	0	-inf	0	0	-inf	0	0	-inf	9	9	135.48103769844127	7	7	58.32435804486894	0	0	-inf	0	0	-inf	0	0	-inf	0	0	-inf	0	0	-inf	0	0	-inf	0	0	-inf	0	0	-inf	8	8	151.0	0	0	-inf	0	0	-inf	0	0	-inf	0	0	-inf	0	0	-inf	0	0	-inf	0	0	-inf	0	0	-inf	0	0	-inf	11	11	60.674358739755355	0	0	-inf	species	Prevotella corporis
28129	1173	1158	58.50963905657289	128	128	48.578265744318514	26	26	57.340028487390754	36	36	67.58460842009772	885	876	67.66507825289345	11	11	73.60385997616079	0	0	-inf	28	28	53.68276919631543	11	11	51.88546503365251	15	15	54.8328936224742	143	143	75.29478499891043	209	203	51.11563386340381	854	854	54.803735603994845	561	555	60.17837576669289	25	25	45.61675387238376	0	0	-inf	0	0	-inf	34	34	52.8657445256101	92	92	64.82537190426616	8	8	72.8930263317368	0	0	-inf	27	27	67.86972102494809	81	81	55.47596869954485	21	21	62.03251278232203	219	219	61.83405743343456	98	98	47.26037082512487	21	21	59.25156055532722	7	7	52.510925503251485	45	45	57.09574410083618	31	31	55.88909546147408	0	0	-inf	81	81	48.92369994083479	10	10	51.969716587955254	7	7	52.24761547466506	0	0	-inf	20	20	97.9900701607386	15	15	55.841350401757175	0	0	-inf	9	9	68.95913588752353	7	7	51.856421338016666	9	9	62.9989048965753	0	0	-inf	0	0	-inf	481	394	51.458643049459354	110	110	58.59420109984766	56	56	47.10518996601516	30	30	46.91229510167926	9	9	57.60111269881307	535	535	54.548009215048154	0	0	-inf	14	14	66.90823294727724	14	14	54.20614630856595	17	17	53.95726427104659	288	288	53.06170892367918	76	76	71.88825391622728	13	13	57.81425500810669	36	36	50.745928603113114	385	379	65.31675708937838	11	11	74.14125378755486	34	34	55.91645545313075	51	51	63.74344476877242	0	0	-inf	0	0	-inf	0	0	-inf	78	78	54.65751703326652	1437	1417	61.2646583722482	13	13	70.93207972307985	37	37	46.76370532235757	13	13	83.69619152034488	28	28	70.76638523831943	20	20	60.254788275584104	148	148	53.149833283065654	12	12	55.38680852898686	0	0	-inf	63	63	48.2575943531281	85	85	61.7408691606772	290	290	68.13007962375262	0	0	-inf	34	34	58.06716805019091	60	60	59.09576451495561	282	282	84.81905685678184	11	11	65.2323780490923	0	0	-inf	27	27	48.958399297472766	0	0	-inf	30	30	53.77767070304914	33	33	44.26199958780094	9	9	56.754627092015006	29	29	53.38114270135349	15	15	47.41986258704762	62	62	70.22879653895926	31	31	55.3417685337702	0	0	-inf	50	50	56.06749355384402	52	52	63.60656382652519	20	20	45.155878243973056	22	22	65.93773781583393	18	18	62.298394534239826	39	39	56.26634508976058	35	35	48.530290420079865	142	142	129.16539137314015	94	94	45.90197531948278	12	12	80.42582363417091	19	19	52.741848774371896	267	267	85.84446043916537	54	54	67.01887554311665	182	182	53.58602593490556	5598	5571	110.95410021352868	957	957	86.25068630962924	9	9	77.78570318911245	0	0	-inf	0	0	-inf	415	415	81.13043775697176	51	51	50.26537572100321	18	18	130.10580621520117	16	16	68.98219410690396	123	123	81.71136537223586	51	51	52.397730808773765	117	117	82.93519507557127	69	69	48.5472274970339	10	10	52.9	115	115	73.55795123112122	15	15	57.07249481844263	41	41	66.62628632954474	41	41	55.575499800459646	873	865	70.87554973384184	114	114	67.844949225106	34	34	60.066313731310956	42	42	44.62581598208243	69	69	116.48003299386441	0	0	-inf	547	547	88.37125240692197	9	9	60.923536340198865	0	0	-inf	0	0	-inf	39	39	46.37634707410473	69	10	48.71886271906073	36	36	61.697200764312214	9	9	48.333333333333336	29	29	43.015965061988005	0	0	-inf	948	948	53.31667086084527	9	0	47.08907484565205	0	0	-inf	24	24	68.2267641203651	10	10	53.747355635876	37	37	60.6491760113004	0	0	-inf	207	207	47.669395347721476	19	19	74.41496020317331	0	0	-inf	8	8	80.65741852019282	38	31	67.34483940261657	38	38	52.83447175407173	15	15	58.50608271303546	0	0	-inf	0	0	-inf	0	0	-inf	77	77	90.60815031506338	74	64	53.646651616456374	23	23	46.2075807397714	0	0	-inf	86	86	63.967371625695854	101	101	53.80736350454528	0	0	-inf	0	0	-inf	100	100	77.00069482315584	0	0	-inf	0	0	-inf	0	0	-inf	12	12	48.37825877028341	32	32	62.7614318413405	0	0	-inf	0	0	-inf	13	13	80.43497858982936	858	858	106.86867040405383	971	955	66.18149435195635	18	18	52.947085764108294	65	65	96.07770674739527	127	127	77.04826497306897	0	0	-inf	10	10	42.0	7	7	64.75336350563258	0	0	-inf	22	22	96.41232654266918	171	171	70.07415271810852	317	317	70.78749556753121	15	15	57.64485821898808	0	0	-inf	14	14	68.69375728870725	140	140	53.80942394697597	149	149	51.427811256109514	11	11	55.2379377936548	48	48	51.707134270859825	11	11	49.05937028181865	125	125	145.57219653677694	711	711	57.79377730802441	31	31	134.1767714961794	9	9	61.44444444444444	33	33	93.58151992162077	35	35	45.788634222446014	721	721	57.13726493153736	0	0	-inf	17	17	42.8235294117647	0	0	-inf	9	9	58.04128969150322	9	9	64.16768042406044	13	13	50.20812832906162	16	16	56.1705496492126	0	0	-inf	15	15	110.11608348063079	0	0	-inf	0	0	-inf	369	358	67.65884386187558	71	71	103.32844939010387	species	Prevotella denticola
767031	15	15	49.577396540204816	0	0	-inf	0	0	-inf	0	0	-inf	9	9	66.58341087580193	0	0	-inf	0	0	-inf	0	0	-inf	0	0	-inf	0	0	-inf	0	0	-inf	6	6	48.54378334906799	0	0	-inf	6	6	93.95119275824175	0	0	-inf	0	0	-inf	0	0	-inf	0	0	-inf	0	0	-inf	0	0	-inf	0	0	-inf	0	0	-inf	0	0	-inf	0	0	-inf	0	0	-inf	0	0	-inf	0	0	-inf	0	0	-inf	0	0	-inf	0	0	-inf	0	0	-inf	0	0	-inf	0	0	-inf	0	0	-inf	0	0	-inf	0	0	-inf	0	0	-inf	0	0	-inf	0	0	-inf	0	0	-inf	0	0	-inf	0	0	-inf	0	0	-inf	87	87	44.37061558319222	0	0	-inf	0	0	-inf	0	0	-inf	0	0	-inf	0	0	-inf	0	0	-inf	0	0	-inf	0	0	-inf	0	0	-inf	0	0	-inf	0	0	-inf	0	0	-inf	0	0	-inf	6	6	82.40098033915696	0	0	-inf	0	0	-inf	0	0	-inf	0	0	-inf	0	0	-inf	0	0	-inf	0	0	-inf	20	20	46.788669610575546	0	0	-inf	0	0	-inf	0	0	-inf	0	0	-inf	0	0	-inf	0	0	-inf	0	0	-inf	0	0	-inf	0	0	-inf	0	0	-inf	0	0	-inf	0	0	-inf	0	0	-inf	0	0	-inf	0	0	-inf	0	0	-inf	0	0	-inf	0	0	-inf	0	0	-inf	0	0	-inf	0	0	-inf	0	0	-inf	0	0	-inf	0	0	-inf	0	0	-inf	0	0	-inf	0	0	-inf	0	0	-inf	0	0	-inf	0	0	-inf	0	0	-inf	0	0	-inf	0	0	-inf	0	0	-inf	0	0	-inf	0	0	-inf	0	0	-inf	0	0	-inf	0	0	-inf	0	0	-inf	0	0	-inf	27	27	81.49117193464124	0	0	-inf	0	0	-inf	0	0	-inf	0	0	-inf	0	0	-inf	0	0	-inf	0	0	-inf	0	0	-inf	0	0	-inf	0	0	-inf	0	0	-inf	0	0	-inf	0	0	-inf	0	0	-inf	0	0	-inf	0	0	-inf	0	0	-inf	8	8	43.16025568065744	0	0	-inf	0	0	-inf	0	0	-inf	0	0	-inf	0	0	-inf	0	0	-inf	0	0	-inf	0	0	-inf	0	0	-inf	0	0	-inf	59	59	48.75113993843607	0	0	-inf	0	0	-inf	0	0	-inf	0	0	-inf	0	0	-inf	9	9	47.08907484565205	0	0	-inf	0	0	-inf	0	0	-inf	0	0	-inf	0	0	-inf	0	0	-inf	0	0	-inf	0	0	-inf	0	0	-inf	7	7	52.589892258425	0	0	-inf	0	0	-inf	0	0	-inf	0	0	-inf	0	0	-inf	0	0	-inf	10	10	74.4	0	0	-inf	0	0	-inf	0	0	-inf	0	0	-inf	0	0	-inf	0	0	-inf	0	0	-inf	0	0	-inf	0	0	-inf	0	0	-inf	0	0	-inf	0	0	-inf	0	0	-inf	0	0	-inf	0	0	-inf	0	0	-inf	16	16	61.759787042465454	0	0	-inf	0	0	-inf	0	0	-inf	0	0	-inf	0	0	-inf	0	0	-inf	0	0	-inf	0	0	-inf	0	0	-inf	0	0	-inf	0	0	-inf	0	0	-inf	0	0	-inf	0	0	-inf	0	0	-inf	0	0	-inf	0	0	-inf	0	0	-inf	0	0	-inf	0	0	-inf	0	0	-inf	0	0	-inf	0	0	-inf	0	0	-inf	0	0	-inf	0	0	-inf	0	0	-inf	0	0	-inf	0	0	-inf	0	0	-inf	0	0	-inf	0	0	-inf	0	0	-inf	0	0	-inf	0	0	-inf	0	0	-inf	11	11	58.97969618880571	0	0	-inf	strain	Prevotella denticola F0289
28130	7	7	49.94358891734044	0	0	-inf	0	0	-inf	0	0	-inf	0	0	-inf	0	0	-inf	0	0	-inf	0	0	-inf	0	0	-inf	0	0	-inf	0	0	-inf	0	0	-inf	12	12	50.41277656714784	0	0	-inf	0	0	-inf	0	0	-inf	0	0	-inf	0	0	-inf	0	0	-inf	0	0	-inf	0	0	-inf	0	0	-inf	0	0	-inf	0	0	-inf	0	0	-inf	0	0	-inf	0	0	-inf	0	0	-inf	0	0	-inf	0	0	-inf	0	0	-inf	0	0	-inf	0	0	-inf	0	0	-inf	0	0	-inf	0	0	-inf	0	0	-inf	0	0	-inf	0	0	-inf	0	0	-inf	0	0	-inf	0	0	-inf	0	0	-inf	0	0	-inf	0	0	-inf	0	0	-inf	0	0	-inf	0	0	-inf	0	0	-inf	0	0	-inf	0	0	-inf	0	0	-inf	0	0	-inf	0	0	-inf	0	0	-inf	0	0	-inf	0	0	-inf	0	0	-inf	0	0	-inf	0	0	-inf	0	0	-inf	0	0	-inf	0	0	-inf	0	0	-inf	0	0	-inf	0	0	-inf	0	0	-inf	0	0	-inf	0	0	-inf	0	0	-inf	0	0	-inf	0	0	-inf	0	0	-inf	0	0	-inf	0	0	-inf	0	0	-inf	0	0	-inf	0	0	-inf	0	0	-inf	0	0	-inf	0	0	-inf	0	0	-inf	0	0	-inf	0	0	-inf	0	0	-inf	0	0	-inf	0	0	-inf	0	0	-inf	0	0	-inf	0	0	-inf	0	0	-inf	0	0	-inf	0	0	-inf	0	0	-inf	0	0	-inf	0	0	-inf	0	0	-inf	0	0	-inf	0	0	-inf	0	0	-inf	0	0	-inf	0	0	-inf	0	0	-inf	0	0	-inf	0	0	-inf	0	0	-inf	7	7	46.68817441267944	0	0	-inf	0	0	-inf	0	0	-inf	0	0	-inf	0	0	-inf	0	0	-inf	0	0	-inf	0	0	-inf	0	0	-inf	0	0	-inf	0	0	-inf	0	0	-inf	0	0	-inf	0	0	-inf	21	21	146.12769888197775	0	0	-inf	0	0	-inf	0	0	-inf	0	0	-inf	0	0	-inf	0	0	-inf	0	0	-inf	0	0	-inf	0	0	-inf	0	0	-inf	0	0	-inf	0	0	-inf	0	0	-inf	0	0	-inf	0	0	-inf	0	0	-inf	0	0	-inf	0	0	-inf	0	0	-inf	0	0	-inf	0	0	-inf	0	0	-inf	0	0	-inf	0	0	-inf	0	0	-inf	0	0	-inf	0	0	-inf	0	0	-inf	0	0	-inf	0	0	-inf	0	0	-inf	0	0	-inf	0	0	-inf	0	0	-inf	0	0	-inf	0	0	-inf	0	0	-inf	0	0	-inf	0	0	-inf	0	0	-inf	0	0	-inf	0	0	-inf	0	0	-inf	0	0	-inf	0	0	-inf	0	0	-inf	0	0	-inf	0	0	-inf	0	0	-inf	0	0	-inf	0	0	-inf	0	0	-inf	0	0	-inf	0	0	-inf	0	0	-inf	0	0	-inf	0	0	-inf	0	0	-inf	0	0	-inf	0	0	-inf	0	0	-inf	0	0	-inf	0	0	-inf	0	0	-inf	0	0	-inf	0	0	-inf	0	0	-inf	11	11	51.0	0	0	-inf	0	0	-inf	0	0	-inf	0	0	-inf	0	0	-inf	0	0	-inf	0	0	-inf	0	0	-inf	0	0	-inf	0	0	-inf	0	0	-inf	0	0	-inf	0	0	-inf	0	0	-inf	0	0	-inf	0	0	-inf	0	0	-inf	0	0	-inf	0	0	-inf	0	0	-inf	0	0	-inf	0	0	-inf	0	0	-inf	0	0	-inf	0	0	-inf	species	Prevotella disiens
28131	2481	2451	77.52473178937964	575	563	129.4425754406834	121	110	69.82774585977731	153	153	48.16337351748917	357	357	53.405213765737386	58	58	90.11579452034144	13	13	162.8052622350266	36	36	164.54023932157386	64	64	50.31361279125887	35	35	65.39537664407571	3331	3331	101.99398553547664	105	105	49.19449124405071	1279	1267	76.7296659919178	3610	3610	100.21584232084368	97	97	60.03116631172909	150	150	59.45828301300913	0	0	-inf	184	175	76.537469260145	24	24	56.92589682026204	78	78	59.36334283609016	32	32	93.33068364890475	72	63	85.2753109558655	76	76	77.64902588366388	36	36	72.79832844221157	305	299	67.8319474567111	26	26	49.73689576065214	97	89	80.22731643734294	28	28	69.98141133966193	53	53	68.57511695610513	73	73	75.65296581380562	34	34	69.75735368211095	411	402	52.99941666711145	20	20	65.9599105974753	16	16	59.37882852671622	382	142	71.14928557654923	71	71	86.13405220739435	63	39	59.98312685916956	10	10	58.988513023875065	37	37	63.513586827855946	53	53	59.426603573368325	48	33	87.05373397880214	11	11	73.94494410385093	36	36	71.59520431004364	619	610	82.32500771383751	1291	1291	97.4226212618056	444	444	63.11645539542158	47	47	72.70450077815947	1646	1646	154.0692915123796	509	480	63.35491865772267	24	24	115.73467184029728	22	22	80.44500657955614	0	0	-inf	72	72	68.99669478791839	320	320	72.13460838526859	225	225	99.78130820665884	89	89	110.57480478220864	59	59	58.32299361010147	302	288	51.15365110452829	68	68	62.32163859399917	61	61	99.0623479320251	301	301	88.95993037276605	8	8	96.01497519910106	13	13	57.75700169154361	17	17	52.115088973823525	81	81	78.11281558053348	3067	3044	73.098939130398	567	560	86.17997568752422	0	0	-inf	28	28	65.90253066936504	129	129	115.09071261647968	36	36	76.31040545030423	496	489	82.51678030305878	56	44	60.971277479997696	73	73	82.04341706526738	83	83	49.342812486795516	331	305	76.83804688119979	566	559	79.13745751795604	17	17	78.81177117391475	33	33	82.64047916179747	103	103	56.48209281806195	236	236	77.44772199413077	33	33	81.58466875012273	13	13	76.77439823805874	304	304	136.26006896691172	15	15	79.00247146087032	26	26	56.45256878726147	45	38	43.74110055267522	29	29	97.96013285236839	115	108	73.87299026693597	25	25	50.787553622165795	1169	1169	101.88770760381249	67	67	75.26483978908972	7	7	62.28934662176414	105	105	90.57664487093335	169	169	71.66152048796229	111	111	73.39510195624244	43	43	89.10017332191052	36	36	50.14753804533987	54	46	67.1587222803242	39	39	61.39911247774828	3990	3982	158.7623662166889	76	76	65.93713868923945	53	53	70.53218916524868	33	33	68.73742521309241	441	441	66.61757139774731	23	23	56.68370960682845	377	356	65.42198978425664	1284	1218	99.34047132682193	501	486	73.86042715878133	70	70	86.89785590313701	0	0	-inf	201	201	56.12579666685169	186	186	69.00164798917321	124	117	73.65417658607802	52	52	99.08176562333117	79	79	61.902936829872374	519	519	104.42325730008953	82	82	78.93117569763162	139	121	115.53684486685852	174	174	61.32536560738741	18	18	97.1900581046314	721	667	91.6258730439554	149	149	116.02050222487378	123	123	102.19598518742076	14	14	69.76504691006322	1243	1219	82.2998992063156	484	470	79.79612030464048	55	55	71.94981333285078	39	39	111.50887726842842	624	617	145.46279010042423	285	270	60.93677265871847	6012	5958	120.00097614051721	108	108	49.82385171155198	442	410	52.003787032739524	24	24	106.14558839116198	15	15	62.27043509285432	0	0	-inf	128	128	110.91860038891421	0	0	-inf	102	102	57.30138327520508	35	24	62.78630865492166	1699	1699	93.37385177726341	0	0	-inf	44	44	61.43460447206278	16	16	76.61707167497458	36	36	44.94444444444444	131	131	61.30221705642593	121	121	77.51349232446536	171	171	68.35610839847887	11	11	84.33376464460326	0	0	-inf	23	23	63.62274240784168	54	54	68.14046989418573	651	651	100.20044479876742	11	11	83.2242523319395	17	17	116.06813272438174	0	0	-inf	123	123	70.44838412463105	130	130	60.639773008886586	160	160	58.08079093523564	39	39	87.99883939793213	20	20	101.2002879790964	195	195	94.73670520972526	418	418	113.45014144698311	0	0	-inf	24	24	59.21447555948287	312	312	120.95095940141853	114	114	81.81517237604639	74	74	80.2354792899425	8	8	85.18853701362963	52	52	70.55410692560774	942	942	137.74336861596174	111	111	73.50345939240448	46	46	70.74364545933462	109	109	103.97054403817263	261	261	99.02827788433777	532	532	59.136242718752655	230	230	52.51642816350877	323	281	103.46635352732437	363	353	78.19537512128035	10	10	81.59954035785573	50	50	147.53161780683124	10	10	69.3910652221042	0	0	-inf	63	63	74.62115051736467	65	65	47.14342489805717	146	146	61.81356675222505	62	62	58.6231616236111	61	61	56.55075431389164	24	24	74.08227997246154	183	183	65.38272121455158	72	72	79.93903842495013	35	25	81.76614756511465	87	87	110.89426074113757	53	53	79.53924117894667	1165	1165	139.26818608423767	853	853	115.30570074215929	299	299	115.65840594623046	41	41	104.44413450082915	82	82	90.67322450353272	512	503	54.81230219073673	1509	1509	87.34850120597339	37	37	66.3768177250069	26	26	69.21841536397457	0	0	-inf	84	84	132.37600553003045	31	31	113.03129426701224	32	32	46.502688113401376	13	13	73.76141721719412	93	93	91.72056800911459	57	57	60.46217597434239	9	9	42.936365654719324	12	12	45.916666666666664	373	373	73.66549081288576	1089	1080	90.78982395227395	species	Prevotella intermedia
1122984	30	30	48.9487968535401	12	12	84.7280432148412	11	11	63.8145708183877	0	0	-inf	0	0	-inf	0	0	-inf	0	0	-inf	0	0	-inf	0	0	-inf	0	0	-inf	0	0	-inf	0	0	-inf	12	12	43.59410179967841	0	0	-inf	0	0	-inf	0	0	-inf	0	0	-inf	9	9	55.48865062668627	0	0	-inf	0	0	-inf	0	0	-inf	9	9	68.09648850289018	0	0	-inf	0	0	-inf	6	6	44.2695905537878	0	0	-inf	8	8	100.20298538439577	0	0	-inf	0	0	-inf	0	0	-inf	0	0	-inf	9	9	45.05362907591539	0	0	-inf	0	0	-inf	240	240	73.82652461024631	0	0	-inf	24	24	52.65994790846578	0	0	-inf	0	0	-inf	0	0	-inf	15	15	54.14324816661037	0	0	-inf	0	0	-inf	9	9	60.84480000823478	0	0	-inf	0	0	-inf	0	0	-inf	0	0	-inf	29	29	48.76237437728521	0	0	-inf	0	0	-inf	0	0	-inf	0	0	-inf	0	0	-inf	0	0	-inf	0	0	-inf	0	0	-inf	14	14	46.06614097109316	0	0	-inf	0	0	-inf	0	0	-inf	0	0	-inf	0	0	-inf	0	0	-inf	0	0	-inf	23	23	46.952699155153255	7	7	42.100094067040835	0	0	-inf	0	0	-inf	0	0	-inf	0	0	-inf	7	7	49.853473280958724	12	12	45.515488185427216	0	0	-inf	0	0	-inf	26	26	104.58730137494585	7	7	77.62811702041739	0	0	-inf	0	0	-inf	0	0	-inf	0	0	-inf	0	0	-inf	0	0	-inf	0	0	-inf	0	0	-inf	0	0	-inf	7	7	43.68833226528279	0	0	-inf	7	7	48.48828054008672	0	0	-inf	0	0	-inf	0	0	-inf	0	0	-inf	0	0	-inf	0	0	-inf	0	0	-inf	0	0	-inf	0	0	-inf	8	8	43.99579468734228	0	0	-inf	8	8	127.46959286562381	0	0	-inf	0	0	-inf	0	0	-inf	0	0	-inf	0	0	-inf	21	21	50.68721814754095	66	66	93.42316159532729	15	15	76.32753703221852	0	0	-inf	0	0	-inf	0	0	-inf	0	0	-inf	7	7	40.60257736405531	0	0	-inf	0	0	-inf	0	0	-inf	0	0	-inf	18	18	143.4802951629904	0	0	-inf	0	0	-inf	54	54	107.95337313479256	0	0	-inf	0	0	-inf	0	0	-inf	24	24	46.456457370735414	14	14	117.68275097728983	0	0	-inf	0	0	-inf	7	7	192.96525099406722	15	15	53.620952294443626	54	54	78.90505401144313	0	0	-inf	32	32	42.45888420307553	0	0	-inf	0	0	-inf	0	0	-inf	0	0	-inf	0	0	-inf	0	0	-inf	11	11	40.0	0	0	-inf	0	0	-inf	0	0	-inf	0	0	-inf	0	0	-inf	0	0	-inf	0	0	-inf	0	0	-inf	0	0	-inf	0	0	-inf	0	0	-inf	0	0	-inf	0	0	-inf	0	0	-inf	0	0	-inf	0	0	-inf	0	0	-inf	0	0	-inf	0	0	-inf	0	0	-inf	0	0	-inf	0	0	-inf	0	0	-inf	0	0	-inf	0	0	-inf	0	0	-inf	0	0	-inf	0	0	-inf	0	0	-inf	0	0	-inf	0	0	-inf	0	0	-inf	0	0	-inf	0	0	-inf	0	0	-inf	0	0	-inf	0	0	-inf	42	42	116.99864167491344	10	10	107.2008742750222	0	0	-inf	0	0	-inf	0	0	-inf	0	0	-inf	0	0	-inf	0	0	-inf	0	0	-inf	0	0	-inf	0	0	-inf	0	0	-inf	0	0	-inf	0	0	-inf	10	10	47.83599314706803	0	0	-inf	0	0	-inf	0	0	-inf	0	0	-inf	0	0	-inf	0	0	-inf	0	0	-inf	9	9	50.775848578090695	0	0	-inf	0	0	-inf	0	0	-inf	0	0	-inf	0	0	-inf	0	0	-inf	0	0	-inf	0	0	-inf	0	0	-inf	0	0	-inf	0	0	-inf	0	0	-inf	0	0	-inf	9	9	134.93535983120262	strain	Prevotella intermedia ATCC 25611 = DSM 20706
28132	12575	12575	115.57424760945244	162	162	76.8065853274802	78	78	67.83589890304404	130	130	49.36646604643062	795	795	80.86105956685716	23	23	64.77363331612193	14	14	92.55762722859357	18381	18381	141.7236708277209	12	12	61.173605093390435	18	18	83.81190244491518	188	188	91.47734177166092	73	73	58.205709857416664	940	940	74.60915099971932	721	721	74.72821049450485	395	395	85.93100245991434	17	17	81.61341550002653	0	0	-inf	46	46	72.93658743404032	12	12	82.89362916890923	35	35	105.44707470862329	25	25	132.1406409999644	58	58	89.84191428860005	191	191	76.80275698195904	28	28	74.96142408215192	319	319	63.724271878722604	0	0	-inf	28	28	68.93337331583673	22	22	108.7032027079091	84	84	61.41143130790862	60	60	72.7135362410485	15	15	56.86186733765475	200	200	74.01369664648038	75	75	126.5631169950924	54	54	102.43794384140121	12737	12737	141.60595023344317	17	17	78.63223145769913	30	30	109.51804972572035	28	28	59.96196113489742	30	30	83.85356614230687	17	17	57.646191718141466	78	78	124.48857553967065	6	6	59.037171641362995	30	30	71.4112853459328	2309	2309	57.03581933716962	555	555	78.19991370862274	91	91	75.32834812507166	22	22	60.98521088643682	26	26	72.60084248022422	282	282	69.427680411342	7	7	93.20652515816809	43	43	67.83848540627349	135	135	60.519505736812775	55	55	91.89703906330129	273	273	72.49468490228064	110	110	61.4531727563068	29	29	91.84592320674929	21	21	52.83068740567658	1055	1055	73.87811884991902	15	15	90.5346385471844	7	7	102.41651235384643	124	124	71.69217342072668	17	17	98.41153637587098	7	7	55.70082728136356	11	11	87.2254727853371	64	64	78.79777101514965	3214	3214	60.50764284599077	66	66	125.52343076619847	47	47	78.0063969763467	16	16	87.0470670605615	28	28	93.75059247307726	59	59	65.80205332819092	128	128	75.74332124115888	18	18	61.70281981995227	7	7	57.90642431825383	101	101	53.383751328382054	72	72	62.66459725590508	490	490	68.54006994109265	15	15	52.55945401379865	178	178	92.05583919242625	78	78	65.10492739376355	131	131	56.038487404306785	7	7	94.00471209752423	15	15	57.06535907652371	57	57	68.22535724098314	0	0	-inf	47	47	53.553695644687124	128	128	46.66030761573007	0	0	-inf	44	44	65.40289288043145	0	0	-inf	98	98	62.10605453435855	80	80	48.16023841664005	0	0	-inf	107	107	64.08802082107846	104	104	52.114960724187775	10	10	58.70465178062061	51	51	77.12874151165806	47	47	60.76917299835554	9	9	62.13725589185872	35	35	60.782789472165355	69	69	76.57118747349537	22	22	68.2554100737432	35	35	61.40551008791587	53	53	72.50513385463461	74	74	46.963048743659435	31	31	59.54279156086147	529	529	69.41818726681655	1680	1680	102.95188989052451	330	330	85.9563377866262	63	63	75.97911188940598	10	10	114.70890460943095	38	38	96.07982455736621	294	294	63.79848129210378	63	63	99.69825949903392	17	17	88.20811566857199	134	134	68.22090390025572	313	313	73.48124946447342	21	21	56.59840506453124	118	118	107.52399385752692	54	54	137.247622943796	29	29	87.13440849999415	615	615	69.73617228678296	24	24	48.86375074330364	64	64	75.9389324475423	30	30	96.72558182572895	938	938	65.7122697425279	403	403	106.14651533082007	80	80	91.57299393201143	21	21	46.799406514933054	46	46	136.887342051729	64	64	45.41359072254603	540	540	97.92838992801288	0	0	-inf	861	861	66.91976462462878	13	13	55.1742046802367	44	44	52.404478339190284	0	0	-inf	52	52	77.21014225062353	0	0	-inf	54	54	51.64010907167101	10	10	40.4	504	504	65.30686193892898	11	11	43.857692824292776	32	32	80.26416689879576	9	9	137.4835306959785	12	12	104.69745451807354	84	84	81.4032855422709	19	19	56.210410185651426	75	75	56.09155375197997	46	46	89.57845021027163	0	0	-inf	10	10	44.53053725611596	20	20	111.67113598155257	42	42	73.16692720499888	51	51	100.30611380942702	8	8	43.875	0	0	-inf	236	236	102.63589316832021	17	17	96.22059535762119	123	123	65.79571319021834	0	0	-inf	18	18	161.59955878443157	255	255	64.16222946969006	8	8	83.27464661791373	0	0	-inf	7	7	92.16418431319651	854	854	87.30317461225627	0	0	-inf	24	24	74.01371102387397	23	23	77.81024601651626	0	0	-inf	56	56	88.23591929612925	26	26	80.96238743557349	0	0	-inf	9	9	78.38428247718404	210	210	70.37044840224891	795	795	83.61341884652792	488	488	152.3396887160395	208	208	98.94018690206765	213	213	84.5511513355947	39	39	90.77723044670935	282	282	94.78660894801381	0	0	-inf	0	0	-inf	48	48	98.47148869338345	117	117	87.2771442406801	174	174	82.60604128637303	25	25	63.20154258005059	16	16	48.850766568519965	0	0	-inf	100	100	70.63743402681936	51	51	57.304396777409245	56	56	61.36413323295571	14	14	61.799011757457656	8	8	132.15779740156157	84	84	97.40391759027096	414	414	75.62861963679062	21	21	67.55833513851674	35	35	79.88777579689078	28	28	66.9938028842938	67	67	80.5364556610339	562	562	69.08869428549382	0	0	-inf	7	7	61.92194869771271	0	0	-inf	25	25	60.97209688080994	22	22	71.47950263777636	0	0	-inf	8	8	104.34026112399363	27	27	78.07445197578733	39	39	51.80704184106996	0	0	-inf	0	0	-inf	1020	1020	91.68362350125619	587	587	95.77561840430143	species	Prevotella melaninogenica
28133	406	279	66.03695103523518	139	139	100.31835076395272	50	39	65.42856127654163	0	0	-inf	546	537	121.35329708568413	297	271	167.4419548823445	0	0	-inf	0	0	-inf	0	0	-inf	0	0	-inf	14	14	83.91397709082946	96	85	48.46347432338331	239	207	76.16435346877194	108	101	72.10449926948152	15	5	52.395373176645805	0	0	-inf	0	0	-inf	15	5	52.92534107663823	59	59	48.07224580009396	0	0	-inf	7	7	42.91313128368381	33	33	91.72303295336567	0	0	-inf	7	7	54.30208231648284	55	55	52.84066734624728	0	0	-inf	20	20	50.65578543690402	11	11	61.002398392702865	12	12	48.68012263395726	9	9	84.87157566768396	0	0	-inf	183	183	85.49248262252898	0	0	-inf	21	21	75.60398116158602	42	42	81.55628750556586	18	11	104.07288599217999	0	0	-inf	0	0	-inf	0	0	-inf	0	0	-inf	0	0	-inf	0	0	-inf	0	0	-inf	58	58	53.60277663849893	18	18	48.61192568842213	123	123	91.48326316468805	7	7	42.370640989160265	11	11	58.834266070709845	1318	937	117.07879311112102	0	0	-inf	0	0	-inf	0	0	-inf	0	0	-inf	1049	776	129.47675390657605	17	17	78.02172637289917	28	28	137.50159491009964	8	8	61.33667927199395	207	58	88.05465923177395	0	0	-inf	0	0	-inf	18	18	74.75115979969432	0	0	-inf	0	0	-inf	23	23	96.99684313915746	61	45	107.54872642961394	830	617	98.65174905742383	10	10	69.06684089627335	0	0	-inf	11	4	74.25334623872358	16	16	114.06108055218161	13	13	54.00079369226531	48	48	75.38221956684492	18	18	80.9833653806049	0	0	-inf	0	0	-inf	126	10	52.745321344870455	16	8	84.05787334970651	0	0	-inf	37	13	56.15738641414811	32	32	64.5782865796214	27	27	65.08583065661422	0	0	-inf	0	0	-inf	0	0	-inf	0	0	-inf	0	0	-inf	11	11	45.319217904213666	19	19	97.59295370154024	23	23	82.30610973585269	0	0	-inf	10	10	70.22906675477313	18	18	57.04877410081937	0	0	-inf	0	0	-inf	24	10	52.959426927434556	0	0	-inf	19	19	70.16667809962455	39	39	111.65817317326037	0	0	-inf	21	21	58.27395964617898	38	38	99.79000845963967	17	5	46.35031828510747	0	0	-inf	21	21	68.28906487289365	16	16	55.85790584052124	29	29	68.36775569677853	52	52	66.40968068633573	521	436	88.29437082827953	158	148	83.04928484334665	18	18	64.52973090117233	0	0	-inf	13	13	87.73832525552619	114	114	67.14189582890577	48	48	88.75217098906002	19	19	130.96359205787735	73	73	98.313678280748	34	34	51.726433534685576	36	36	55.29834050490825	73	73	113.27246694509738	0	0	-inf	21	21	42.46257829601313	143	105	96.6280431907112	0	0	-inf	0	0	-inf	0	0	-inf	434	328	102.90352670573895	209	170	92.42935780071855	0	0	-inf	74	15	72.43086564346575	111	52	136.1552726034758	25	6	44.7922331196624	2620	1117	73.63110040200912	0	0	-inf	265	265	112.9842846852945	29	29	52.64359473380317	10	10	152.3943322625584	11	4	48.26744968490312	17	17	105.60924955691068	0	0	-inf	309	309	53.04294764015663	0	0	-inf	234	234	85.95502567671795	0	0	-inf	25	25	75.72209059461802	0	0	-inf	0	0	-inf	138	131	90.89523300333434	38	29	139.00879979770684	25	25	83.78760952547863	13	13	70.56954090561163	7	0	74.0	9	0	156.86260959111107	18	11	83.50065443346669	9	9	51.74786694253461	55	55	99.37057829092026	0	0	-inf	0	0	-inf	157	140	103.45312401686833	0	0	-inf	38	38	80.96363218894345	10	10	42.4361920015163	0	0	-inf	77	77	79.02633544152313	10	10	94.71004119328978	0	0	-inf	0	0	-inf	7	7	70.2898230402727	0	0	-inf	0	0	-inf	0	0	-inf	0	0	-inf	66	66	87.82816006340076	26	26	105.31246025473578	10	10	71.1083344224812	0	0	-inf	32	32	104.34858478313117	477	468	121.76780547462795	8	1	54.375	108	97	81.06677219239093	144	132	71.8184390403684	41	41	100.74269685896809	164	164	106.69304551654282	0	0	-inf	0	0	-inf	42	42	94.95021303880546	87	87	123.53159972206565	111	111	128.35761549108722	0	0	-inf	10	10	44.606248474865694	22	22	65.0876870857678	44	35	96.64962819048097	17	17	89.98986879710861	0	0	-inf	7	7	168.36672092025256	0	0	-inf	196	134	139.97345151255985	20	2	50.68447849388967	19	19	110.75825380578345	12	12	60.20388213284346	11	4	172.4800593032786	0	0	-inf	925	575	138.42878526286012	0	0	-inf	14	14	97.46028338047466	0	0	-inf	10	10	62.23897987262899	0	0	-inf	0	0	-inf	0	0	-inf	0	0	-inf	38	38	93.548626920775	53	41	47.45021515842526	56	38	48.742076824787645	170	153	117.11530308068404	367	256	81.18983628452698	species	Prevotella nigrescens
702439	127	127	69.96250479733774	0	0	-inf	11	11	46.75848613285009	0	0	-inf	9	9	138.17457783336056	26	26	151.0838257500783	0	0	-inf	0	0	-inf	0	0	-inf	0	0	-inf	0	0	-inf	11	11	47.526911934581186	32	32	107.77659048432939	7	7	130.14558034434953	10	10	52.44811554519959	0	0	-inf	0	0	-inf	10	10	43.881409897159145	0	0	-inf	0	0	-inf	0	0	-inf	0	0	-inf	0	0	-inf	0	0	-inf	0	0	-inf	0	0	-inf	0	0	-inf	0	0	-inf	0	0	-inf	0	0	-inf	0	0	-inf	0	0	-inf	0	0	-inf	0	0	-inf	0	0	-inf	7	7	103.83914909301036	0	0	-inf	0	0	-inf	0	0	-inf	0	0	-inf	0	0	-inf	0	0	-inf	0	0	-inf	0	0	-inf	0	0	-inf	0	0	-inf	0	0	-inf	0	0	-inf	381	381	107.22451010493795	0	0	-inf	0	0	-inf	0	0	-inf	0	0	-inf	273	273	109.74345736753514	0	0	-inf	0	0	-inf	0	0	-inf	149	149	101.01070552248399	0	0	-inf	0	0	-inf	0	0	-inf	0	0	-inf	0	0	-inf	0	0	-inf	16	16	95.05207881362567	213	213	94.97878162984135	0	0	-inf	0	0	-inf	7	7	62.363458022970924	0	0	-inf	0	0	-inf	0	0	-inf	0	0	-inf	0	0	-inf	0	0	-inf	116	116	52.368784680466064	8	8	71.17031021678298	0	0	-inf	24	24	53.16921360682877	0	0	-inf	0	0	-inf	0	0	-inf	0	0	-inf	0	0	-inf	0	0	-inf	0	0	-inf	0	0	-inf	0	0	-inf	0	0	-inf	0	0	-inf	0	0	-inf	0	0	-inf	0	0	-inf	0	0	-inf	14	14	51.649298639346256	0	0	-inf	0	0	-inf	0	0	-inf	0	0	-inf	0	0	-inf	0	0	-inf	12	12	45.956265008872656	0	0	-inf	0	0	-inf	0	0	-inf	0	0	-inf	0	0	-inf	85	85	88.8586193097745	10	10	95.55678345921775	0	0	-inf	0	0	-inf	0	0	-inf	0	0	-inf	0	0	-inf	0	0	-inf	0	0	-inf	0	0	-inf	0	0	-inf	0	0	-inf	0	0	-inf	0	0	-inf	38	38	104.02957545660924	0	0	-inf	0	0	-inf	0	0	-inf	106	106	121.7463649823203	39	39	98.64595300834117	0	0	-inf	59	59	59.47434800483987	59	59	156.32200577671088	19	19	44.15194721427327	1503	1503	62.70309741274451	0	0	-inf	0	0	-inf	0	0	-inf	0	0	-inf	7	7	42.62638709327863	0	0	-inf	0	0	-inf	0	0	-inf	0	0	-inf	0	0	-inf	0	0	-inf	0	0	-inf	0	0	-inf	0	0	-inf	7	7	56.80220686903238	9	9	125.67329470345847	0	0	-inf	0	0	-inf	7	7	74.0	9	9	156.86260959111107	7	7	59.323072806709426	0	0	-inf	0	0	-inf	0	0	-inf	0	0	-inf	17	17	41.768485493517886	0	0	-inf	0	0	-inf	0	0	-inf	0	0	-inf	0	0	-inf	0	0	-inf	0	0	-inf	0	0	-inf	0	0	-inf	0	0	-inf	0	0	-inf	0	0	-inf	0	0	-inf	0	0	-inf	0	0	-inf	0	0	-inf	0	0	-inf	0	0	-inf	9	9	145.3307422788893	7	7	41.285714285714285	11	11	90.90209272208988	12	12	116.33333333333333	0	0	-inf	0	0	-inf	0	0	-inf	0	0	-inf	0	0	-inf	0	0	-inf	0	0	-inf	0	0	-inf	0	0	-inf	0	0	-inf	9	9	111.60019819051726	0	0	-inf	0	0	-inf	0	0	-inf	0	0	-inf	62	62	118.97894902646391	18	18	46.98275388209963	0	0	-inf	0	0	-inf	7	7	172.9662636107546	0	0	-inf	350	350	122.10144062860817	0	0	-inf	0	0	-inf	0	0	-inf	0	0	-inf	0	0	-inf	0	0	-inf	0	0	-inf	0	0	-inf	0	0	-inf	12	12	43.54667411699764	18	18	46.687085014772855	17	17	150.883456197729	111	111	66.24749194996195	strain	Prevotella nigrescens F0103
28135	617	617	61.307636504778	14	14	50.14708777974766	0	0	-inf	0	0	-inf	449	449	104.15771628596896	0	0	-inf	0	0	-inf	0	0	-inf	50	50	48.031171099852585	0	0	-inf	0	0	-inf	38	38	49.781830547128365	307	307	67.5906815700613	199	199	66.26311886127311	800	800	95.60484392254959	0	0	-inf	0	0	-inf	7	7	47.90707460376814	0	0	-inf	0	0	-inf	8	8	54.72493031851585	0	0	-inf	29	29	57.41587036330936	0	0	-inf	108	108	55.738885582816636	0	0	-inf	0	0	-inf	0	0	-inf	22	22	62.89782062472196	0	0	-inf	10	10	59.02394193230877	30	30	44.90189885209022	0	0	-inf	0	0	-inf	0	0	-inf	1762	1762	95.25504591415667	8	8	48.15445940372058	9	9	50.937622242223625	0	0	-inf	0	0	-inf	0	0	-inf	0	0	-inf	0	0	-inf	235	235	53.306716903378565	19	19	60.385387680883056	0	0	-inf	14	14	55.02973611453044	0	0	-inf	91	91	59.14368618136304	0	0	-inf	0	0	-inf	0	0	-inf	0	0	-inf	63	63	61.846559720731314	44	44	54.533675841204996	0	0	-inf	105	105	49.74326636493681	241	241	67.0408665217881	0	0	-inf	0	0	-inf	0	0	-inf	0	0	-inf	0	0	-inf	0	0	-inf	13	13	59.01925834444998	948	948	65.41142061191435	26	26	50.41020620741705	35	35	66.4624069402883	0	0	-inf	0	0	-inf	83	83	51.08931947338822	22	22	56.495847479969235	0	0	-inf	16	16	55.07186890803473	8	8	44.37452719945327	46	46	47.622126521791856	42	42	55.15280785974004	8	8	45.1200576850888	8	8	68.7579969197838	18	18	74.07527725688085	29	29	48.293831334791925	0	0	-inf	0	0	-inf	0	0	-inf	0	0	-inf	0	0	-inf	0	0	-inf	0	0	-inf	0	0	-inf	0	0	-inf	0	0	-inf	7	7	68.95319186752602	0	0	-inf	17	17	62.84750533914867	30	30	49.92029298819821	0	0	-inf	0	0	-inf	8	8	57.79975246533867	0	0	-inf	0	0	-inf	0	0	-inf	0	0	-inf	0	0	-inf	0	0	-inf	12	12	43.35788881055212	10	10	47.77381273040171	66	66	56.74139582397935	195	195	94.52848426361761	79	79	71.65201756664284	11	11	55.35210856923159	0	0	-inf	0	0	-inf	0	0	-inf	0	0	-inf	0	0	-inf	32	32	50.00054201238021	37	37	54.15489100328322	10	10	49.2	0	0	-inf	7	7	40.489489932928464	15	15	64.2096641255299	70	70	75.77751984284417	16	16	45.14146102824219	0	0	-inf	0	0	-inf	225	225	59.894662315449764	10	10	78.54944808391932	17	17	44.53006502304077	23	23	49.92258495948489	34	34	122.75089356329731	11	11	50.09090909090909	370	370	112.45643463307422	61	61	56.510608029808566	0	0	-inf	0	0	-inf	0	0	-inf	0	0	-inf	16	16	82.23646118129123	0	0	-inf	0	0	-inf	0	0	-inf	201	201	77.5852820584334	0	0	-inf	0	0	-inf	0	0	-inf	0	0	-inf	0	0	-inf	8	8	41.39053031811065	19	19	53.43781592018092	0	0	-inf	0	0	-inf	0	0	-inf	0	0	-inf	8	8	62.44266465533849	0	0	-inf	0	0	-inf	0	0	-inf	93	93	52.98009416731199	0	0	-inf	22	22	71.47526564194162	10	10	79.10231621957989	0	0	-inf	0	0	-inf	38	38	69.61538076352095	0	0	-inf	0	0	-inf	0	0	-inf	0	0	-inf	11	11	52.782231358390135	0	0	-inf	0	0	-inf	15	15	101.97633510686526	0	0	-inf	0	0	-inf	0	0	-inf	28	28	82.47763087641475	541	541	107.26264774028404	0	0	-inf	24	24	61.892432918296585	0	0	-inf	0	0	-inf	0	0	-inf	0	0	-inf	0	0	-inf	0	0	-inf	130	130	106.93975294365778	252	252	113.42736050582081	17	17	53.2038583947002	37	37	47.08108108108108	0	0	-inf	33	33	52.215021827661324	0	0	-inf	0	0	-inf	0	0	-inf	14	14	49.304521698902406	0	0	-inf	8	8	40.0	0	0	-inf	16	16	96.00574254548067	73	73	51.48561603498058	0	0	-inf	144	144	59.241067873890266	0	0	-inf	17	17	50.939395019803946	0	0	-inf	0	0	-inf	9	9	41.386692304483915	0	0	-inf	0	0	-inf	0	0	-inf	10	10	74.0	0	0	-inf	0	0	-inf	236	236	105.1305794057752	95	95	86.44503433663873	species	Prevotella oris
28137	346	346	60.1621490811333	27	27	48.79899136197637	7	7	71.78923297483172	0	0	-inf	13	13	46.1230734081866	0	0	-inf	0	0	-inf	0	0	-inf	0	0	-inf	0	0	-inf	66	66	145.20051062487278	0	0	-inf	279	279	70.16960241246036	203	203	94.34761773969969	0	0	-inf	0	0	-inf	0	0	-inf	0	0	-inf	58	58	107.85537961945154	0	0	-inf	0	0	-inf	14	14	72.34328620664763	14	14	53.989428283751614	0	0	-inf	113	113	63.02139676995501	0	0	-inf	6	6	77.4173128106653	0	0	-inf	8	8	57.73987465243009	0	0	-inf	0	0	-inf	0	0	-inf	0	0	-inf	0	0	-inf	132	132	63.83942671489752	7	7	69.32686950134249	7	7	64.18415046715761	0	0	-inf	0	0	-inf	0	0	-inf	0	0	-inf	0	0	-inf	0	0	-inf	137	137	74.62312674027146	15	15	59.60652656358563	0	0	-inf	0	0	-inf	0	0	-inf	0	0	-inf	0	0	-inf	0	0	-inf	0	0	-inf	10	10	85.81601184372134	39	39	61.311195073545235	36	36	137.26152743108395	0	0	-inf	0	0	-inf	643	643	83.52716208268376	0	0	-inf	0	0	-inf	30	30	139.90665158653354	0	0	-inf	0	0	-inf	16	16	87.86660503632847	0	0	-inf	454	454	85.64604869732828	0	0	-inf	0	0	-inf	0	0	-inf	0	0	-inf	0	0	-inf	0	0	-inf	0	0	-inf	0	0	-inf	0	0	-inf	0	0	-inf	14	14	44.0808048683498	0	0	-inf	0	0	-inf	0	0	-inf	12	12	103.61630173022138	0	0	-inf	0	0	-inf	0	0	-inf	0	0	-inf	0	0	-inf	0	0	-inf	0	0	-inf	11	11	88.59222084946843	0	0	-inf	37	37	139.09586999156545	0	0	-inf	0	0	-inf	13	13	123.54458319662915	0	0	-inf	0	0	-inf	0	0	-inf	0	0	-inf	0	0	-inf	11	11	55.007851769758005	9	9	91.06499777604917	0	0	-inf	6	6	64.23756127311158	0	0	-inf	6	6	68.50618503275761	0	0	-inf	27	27	64.17052970898482	74	74	83.90644368389205	13	13	72.46865003552396	0	0	-inf	0	0	-inf	193	193	72.01150224445745	0	0	-inf	17	17	60.37650805507148	7	7	64.77305961129377	42	42	101.48986461325667	63	63	137.56512519508502	0	0	-inf	50	50	94.16296525937142	0	0	-inf	0	0	-inf	17	17	67.69153730873009	8	8	51.875	27	27	136.44691410477878	16	16	64.60935052793045	186	186	83.48533613837795	51	51	92.53198129211769	326	326	99.40513614992237	0	0	-inf	0	0	-inf	0	0	-inf	283	283	158.58971673055393	19	19	54.145195955632495	29	29	63.118331717740425	0	0	-inf	0	0	-inf	0	0	-inf	14	14	87.92042048634912	8	8	50.625	34	34	114.77807811380318	0	0	-inf	39	39	62.22386138408103	0	0	-inf	0	0	-inf	10	10	92.04985714682351	0	0	-inf	7	7	121.8876588867176	0	0	-inf	32	32	123.38036608439931	0	0	-inf	0	0	-inf	0	0	-inf	0	0	-inf	0	0	-inf	0	0	-inf	0	0	-inf	8	8	46.5	24	24	88.35753547514044	15	15	57.58810000626491	0	0	-inf	0	0	-inf	0	0	-inf	37	37	63.59827348315445	0	0	-inf	0	0	-inf	0	0	-inf	66	66	141.90444647368457	0	0	-inf	0	0	-inf	0	0	-inf	337	337	98.66207118500118	22	22	58.986545713530774	0	0	-inf	7	7	62.00270415016691	10	10	47.0	25	25	128.6171602519993	24	24	64.85109913796913	180	180	117.75700717461815	36	36	75.04340091305183	55	55	87.43014795804369	6	6	77.44217524733487	0	0	-inf	0	0	-inf	0	0	-inf	0	0	-inf	0	0	-inf	9	9	83.53570393338477	0	0	-inf	0	0	-inf	0	0	-inf	59	59	43.35543723351046	43	43	46.52214809507514	0	0	-inf	0	0	-inf	7	7	56.36866950076954	14	14	120.3051565870009	183	183	129.0163661734093	0	0	-inf	10	10	47.66345334875147	0	0	-inf	0	0	-inf	141	141	65.13669809308999	0	0	-inf	0	0	-inf	0	0	-inf	0	0	-inf	0	0	-inf	0	0	-inf	0	0	-inf	0	0	-inf	7	7	155.0942439177919	0	0	-inf	0	0	-inf	0	0	-inf	14	14	59.75121751686445	species	Prevotella veroralis
52227	911	29	56.10935207047076	112	0	73.05389907197019	21	0	46.609667276427174	12	4	43.8735268984507	352	25	53.39266217031158	0	0	-inf	0	0	-inf	7	0	46.444671196029724	20	0	43.760563596010975	16	0	47.14908648877444	838	0	73.35552129841952	442	12	49.00878756032476	622	69	56.790287403696645	1701	73	66.36468024972878	20	1	46.971134103964765	0	0	-inf	0	0	-inf	32	0	45.43186697890441	0	0	-inf	25	0	47.92647599342534	0	0	-inf	10	1	64.95367028773998	41	1	51.360885982554976	38	3	47.05283536007157	186	13	48.800906927951274	144	0	50.2736371533222	22	3	56.93086740704148	7	0	44.72792206135785	38	1	51.08322800464182	35	4	56.460534949141774	16	4	47.71571190487911	132	2	43.46712684627093	0	0	-inf	6	6	49.63232320655666	50	0	64.47840795457908	0	0	-inf	35	19	46.5014410432648	0	0	-inf	8	0	43.304825022501575	0	0	-inf	15	8	48.346628843670004	6	0	77.46317169254375	0	0	-inf	888	6	66.97207362629982	670	12	66.28187425555465	15	0	46.346948022909366	0	0	-inf	7	0	63.65626719241536	546	93	59.2455230784503	11	0	44.68599730255701	0	0	-inf	0	0	-inf	7	0	66.84440311555068	273	33	58.16909254729717	277	0	66.70733861155176	14	0	50.44889101292618	93	35	47.16827838417432	230	1	49.58550174629498	0	0	-inf	33	1	61.44445887670204	602	0	72.28263427276356	0	0	-inf	0	0	-inf	0	0	-inf	54	3	55.1870691366475	3588	102	67.18114170092889	0	0	-inf	22	0	44.65060350264213	19	0	54.95519379684987	9	0	60.194185498404636	258	21	84.43836564290699	162	26	57.97331934601031	34	0	46.314435017238814	0	0	-inf	17	0	44.345730381432894	241	117	47.59399543658439	2906	7	72.49251979767241	9	2	44.31464188846391	24	13	47.72675162996283	42	4	52.609674422457275	116	0	62.60638297941842	0	0	-inf	8	1	53.23559488142148	19	4	53.84270357786153	0	0	-inf	6	6	46.40388118800062	0	0	-inf	7	0	46.52571116835239	12	0	46.08317148376924	13	0	47.527443583525674	38	1	57.026778571426455	17	0	54.787872150704324	0	0	-inf	76	0	46.084405719217756	37	3	45.89878549664583	0	0	-inf	30	0	58.907592908849075	13	0	47.38932713126125	37	0	64.53133713791644	23	4	51.43289801438952	8	0	50.21571343599042	81	0	47.55818354073777	0	0	-inf	24	9	50.678729409857965	88	8	50.16824416814988	29	0	49.11559295935587	320	53	60.594295637720464	16	1	96.49648879674201	384	60	60.23970429284959	20	0	67.5181914627298	0	0	-inf	0	0	-inf	29	4	42.935037639739846	68	1	46.664557527355896	0	0	-inf	74	0	45.91835277012694	855	0	75.46575611827693	34	0	48.177083280152885	31	3	72.38077713143973	147	0	53.53788410980326	62	0	43.9920013161654	8	0	111.34900842696445	0	0	-inf	137	5	74.06928217973947	0	0	-inf	616	38	57.23051465095685	25	5	51.73293394523328	28	0	63.4174023405781	200	0	99.40768710655072	0	0	-inf	11	0	41.72796224414336	698	6	135.3818118537894	8	0	47.125	0	0	-inf	8	0	74.61942650574034	13	0	44.687778884381096	0	0	-inf	0	0	-inf	0	0	-inf	0	0	-inf	0	0	-inf	821	174	65.75484798656775	0	0	-inf	0	0	-inf	14	0	47.393370227611825	0	0	-inf	56	1	49.12522075012766	0	0	-inf	169	26	54.82780951563184	0	0	-inf	0	0	-inf	9	0	88.06889656342639	11	0	54.808972882236866	229	1	78.27531879007432	16	16	46.125	0	0	-inf	0	0	-inf	12	1	52.083333333333336	0	0	-inf	49	14	70.60096700180793	62	14	44.03396703422574	21	0	67.69279945739179	16	0	55.585758740972125	57	0	43.13526213971219	0	0	-inf	0	0	-inf	478	1	82.85682917026953	0	0	-inf	7	0	134.98674972773534	19	0	42.30298308991149	10	0	45.8	0	0	-inf	0	0	-inf	0	0	-inf	0	0	-inf	362	13	77.23448703481749	550	5	50.165047172239134	0	0	-inf	54	3	63.93698704428531	10	10	72.85188877557954	0	0	-inf	0	0	-inf	0	0	-inf	0	0	-inf	20	0	52.78766735380789	89	0	52.484918559585026	194	3	50.77300408745363	30	0	47.0	10	0	44.209293989930586	9	0	55.925219197375135	120	6	53.47931679805985	199	19	65.7984470916956	8	0	53.51837352715033	0	0	-inf	0	0	-inf	15	0	44.95024473584987	106	0	86.79494386210516	0	0	-inf	16	4	59.26208817436919	16	16	72.78500505560656	11	0	43.91169102678091	508	38	54.85463657447475	0	0	-inf	13	13	43.92490807895038	12	5	44.49915822768611	13	0	43.28506503303198	31	0	60.99996454869731	15	0	43.865359351457045	0	0	-inf	18	0	42.95978089080039	44	0	44.02156100427957	0	0	-inf	0	0	-inf	156	10	56.37529616175241	17	0	60.905074893547	species	Prevotella dentalis
908937	882	882	55.69258623096009	112	112	73.05389907197019	21	21	46.609667276427174	8	8	43.46104794275854	327	327	53.914983732666016	0	0	-inf	0	0	-inf	7	7	46.444671196029724	20	20	43.760563596010975	16	16	47.14908648877444	838	838	73.35552129841952	430	430	48.99736150298686	553	553	51.95190352928947	1628	1628	65.39655993896477	19	19	46.64415346816957	0	0	-inf	0	0	-inf	32	32	45.43186697890441	0	0	-inf	25	25	47.92647599342534	0	0	-inf	9	9	58.05963365304442	40	40	51.444908132118854	35	35	45.37417301249395	173	173	48.54866837305118	144	144	50.2736371533222	19	19	55.957621668813196	7	7	44.72792206135785	37	37	49.878456347461785	31	31	50.13017619675087	12	12	48.41527942054419	130	130	43.295882955498996	0	0	-inf	0	0	-inf	50	50	64.47840795457908	0	0	-inf	16	16	44.54497250757953	0	0	-inf	8	8	43.304825022501575	0	0	-inf	7	7	47.17345264861284	6	6	77.46317169254375	0	0	-inf	882	882	67.00513186047151	658	658	66.20519348718616	15	15	46.346948022909366	0	0	-inf	7	7	63.65626719241536	453	453	51.67219205102028	11	11	44.68599730255701	0	0	-inf	0	0	-inf	7	7	66.84440311555068	240	240	52.16382623890044	277	277	66.70733861155176	14	14	50.44889101292618	58	58	46.98947843201736	229	229	49.58214001130357	0	0	-inf	32	32	61.97675814348319	602	602	72.28263427276356	0	0	-inf	0	0	-inf	0	0	-inf	51	51	51.94326213920522	3486	3486	66.59941465595818	0	0	-inf	22	22	44.65060350264213	19	19	54.95519379684987	9	9	60.194185498404636	237	237	86.37221836065238	136	136	51.580766591989786	34	34	46.314435017238814	0	0	-inf	17	17	44.345730381432894	124	124	48.53372725405259	2899	2899	72.53025892710487	7	7	43.396850446716115	11	11	48.386536041742296	38	38	53.36799893102946	116	116	62.60638297941842	0	0	-inf	7	7	54.05112101668438	15	15	54.09260010768552	0	0	-inf	0	0	-inf	0	0	-inf	7	7	46.52571116835239	12	12	46.08317148376924	13	13	47.527443583525674	37	37	55.02750231660014	17	17	54.787872150704324	0	0	-inf	76	76	46.084405719217756	34	34	46.10168635856875	0	0	-inf	30	30	58.907592908849075	13	13	47.38932713126125	37	37	64.53133713791644	19	19	51.994244060682995	8	8	50.21571343599042	81	81	47.55818354073777	0	0	-inf	15	15	52.70928684748116	80	80	49.9032707329543	29	29	49.11559295935587	267	267	60.36213329824243	15	15	92.12437401740469	324	324	53.34838691715367	20	20	67.5181914627298	0	0	-inf	0	0	-inf	25	25	43.055039047291125	67	67	46.719252415823895	0	0	-inf	74	74	45.91835277012694	855	855	75.46575611827693	34	34	48.177083280152885	28	28	74.56443182409399	147	147	53.53788410980326	62	62	43.9920013161654	8	8	111.34900842696445	0	0	-inf	132	132	75.09463377745688	0	0	-inf	578	578	55.439215693453235	20	20	41.994905121039444	28	28	63.4174023405781	200	200	99.40768710655072	0	0	-inf	11	11	41.72796224414336	692	692	135.3934987257225	8	8	47.125	0	0	-inf	8	8	74.61942650574034	13	13	44.687778884381096	0	0	-inf	0	0	-inf	0	0	-inf	0	0	-inf	0	0	-inf	647	647	56.82826891263297	0	0	-inf	0	0	-inf	14	14	47.393370227611825	0	0	-inf	55	55	48.181408824694536	0	0	-inf	143	143	48.87419878116491	0	0	-inf	0	0	-inf	9	9	88.06889656342639	11	11	54.808972882236866	228	228	78.42564913564482	0	0	-inf	0	0	-inf	0	0	-inf	11	11	48.09090909090909	0	0	-inf	35	35	50.293666211856014	48	48	44.04387408587491	21	21	67.69279945739179	16	16	55.585758740972125	57	57	43.13526213971219	0	0	-inf	0	0	-inf	477	477	82.94248290018625	0	0	-inf	7	7	134.98674972773534	19	19	42.30298308991149	10	10	45.8	0	0	-inf	0	0	-inf	0	0	-inf	0	0	-inf	349	349	75.76638419115702	545	545	50.18428963232091	0	0	-inf	51	51	61.815633341007974	0	0	-inf	0	0	-inf	0	0	-inf	0	0	-inf	0	0	-inf	20	20	52.78766735380789	89	89	52.484918559585026	191	191	50.846202606541254	30	30	47.0	10	10	44.209293989930586	9	9	55.925219197375135	114	114	53.83787733129107	180	180	63.43272761804125	8	8	53.51837352715033	0	0	-inf	0	0	-inf	15	15	44.95024473584987	106	106	86.79494386210516	0	0	-inf	12	12	61.34640257195399	0	0	-inf	11	11	43.91169102678091	470	470	51.39223797643924	0	0	-inf	0	0	-inf	7	7	43.2842712474619	13	13	43.28506503303198	31	31	60.99996454869731	15	15	43.865359351457045	0	0	-inf	18	18	42.95978089080039	44	44	44.02156100427957	0	0	-inf	0	0	-inf	146	146	57.232793006031095	17	17	60.905074893547	strain	Prevotella dentalis DSM 3688
76123	206	206	65.02809783181036	0	0	-inf	0	0	-inf	11	11	48.62582868444045	266	266	55.26514249323195	0	0	-inf	0	0	-inf	0	0	-inf	0	0	-inf	0	0	-inf	7	7	108.8653308725614	85	85	61.128063950106835	299	299	68.71303366796722	200	200	65.44898469283422	21	21	63.68796890071415	0	0	-inf	0	0	-inf	38	38	65.84061505257615	0	0	-inf	0	0	-inf	0	0	-inf	10	10	65.80684847123631	11	11	65.67950419986991	0	0	-inf	66	66	55.656430941249944	14	14	50.08571143511463	42	42	89.83251509541022	0	0	-inf	0	0	-inf	0	0	-inf	0	0	-inf	10	10	54.77645019878171	0	0	-inf	0	0	-inf	0	0	-inf	9	9	77.28148579533624	19	19	101.12595744633043	0	0	-inf	0	0	-inf	0	0	-inf	0	0	-inf	0	0	-inf	0	0	-inf	77	77	49.20621766293309	138	138	76.333548266779	750	750	76.23445636231168	0	0	-inf	7	7	86.37518178832268	42	42	49.7621188995468	0	0	-inf	0	0	-inf	0	0	-inf	13	13	57.984015342653	49	49	57.756871609631496	0	0	-inf	0	0	-inf	14	14	75.83995733646111	69	69	51.01853285468177	10	10	58.876876674797984	0	0	-inf	12	12	85.67733891384019	0	0	-inf	0	0	-inf	18	18	46.08751266841345	0	0	-inf	189	189	55.50295119267603	0	0	-inf	0	0	-inf	0	0	-inf	0	0	-inf	0	0	-inf	27	27	45.562576225656514	57	57	46.479989907351786	0	0	-inf	8	8	48.82029968540412	21	21	93.92795635585486	16	16	48.57793932835848	0	0	-inf	0	0	-inf	14	14	54.31574424902078	9	9	53.4398677810806	0	0	-inf	0	0	-inf	0	0	-inf	0	0	-inf	0	0	-inf	0	0	-inf	0	0	-inf	11	11	54.04737227384812	0	0	-inf	0	0	-inf	0	0	-inf	0	0	-inf	12	12	55.36931248130512	25	25	53.14765993861063	0	0	-inf	0	0	-inf	0	0	-inf	0	0	-inf	0	0	-inf	46	46	124.27515968815655	21	21	44.416909962620636	6	6	54.18468407926154	7	7	53.63654916038796	24	24	47.42309003735673	14	14	57.17005809732007	34	34	68.93372460619408	242	242	94.96341899677002	163	163	84.92230328684202	0	0	-inf	0	0	-inf	0	0	-inf	19	19	66.26783175286245	188	188	89.77332565666366	0	0	-inf	0	0	-inf	0	0	-inf	0	0	-inf	11	11	75.51725906301094	15	15	66.32786920166649	0	0	-inf	25	25	70.83137024693244	7	7	44.285714285714285	14	14	70.92624513815827	0	0	-inf	119	119	66.08728747809184	43	43	82.1058910568634	0	0	-inf	0	0	-inf	0	0	-inf	52	52	96.12950597200341	999	999	162.05153166486488	0	0	-inf	10	10	45.8407206622349	0	0	-inf	0	0	-inf	0	0	-inf	7	7	87.57142857142857	0	0	-inf	0	0	-inf	0	0	-inf	92	92	59.58780554077137	0	0	-inf	0	0	-inf	0	0	-inf	0	0	-inf	0	0	-inf	0	0	-inf	7	7	41.43357541994697	14	14	98.46056279008414	0	0	-inf	0	0	-inf	16	16	98.48053347931481	0	0	-inf	0	0	-inf	0	0	-inf	0	0	-inf	0	0	-inf	0	0	-inf	0	0	-inf	47	47	100.76887236113865	0	0	-inf	10	10	117.07901381932794	0	0	-inf	0	0	-inf	0	0	-inf	18	18	96.1643848531474	0	0	-inf	24	24	53.07524927790206	0	0	-inf	0	0	-inf	19	19	58.904714207201174	0	0	-inf	0	0	-inf	0	0	-inf	11	11	55.55341061348527	379	379	54.902309134187874	10	10	94.9712193892507	33	33	90.84848484848484	13	13	66.33456461088267	0	0	-inf	0	0	-inf	0	0	-inf	0	0	-inf	0	0	-inf	90	90	57.82689812022706	123	123	56.891844401899185	0	0	-inf	0	0	-inf	7	7	70.0980527388172	18	18	46.833333333333336	0	0	-inf	0	0	-inf	9	9	118.11477930298419	0	0	-inf	8	8	98.03116653071531	127	127	75.21050149304516	7	7	40.0	0	0	-inf	0	0	-inf	0	0	-inf	134	134	76.08905489173347	0	0	-inf	0	0	-inf	0	0	-inf	0	0	-inf	0	0	-inf	8	8	43.25683029856088	0	0	-inf	0	0	-inf	41	41	83.47196178030511	0	0	-inf	0	0	-inf	187	187	54.45349126459003	0	0	-inf	species	Prevotella enoeca
77095	3411	1870	74.10710771069141	23	23	44.96217720093663	18	18	73.57730019155345	56	41	50.57582397726979	262	254	53.27175630516346	10	10	43.91064847801338	0	0	-inf	105	105	66.5522633401518	0	0	-inf	0	0	-inf	748	677	77.54761841004496	123	123	61.53282407294757	1015	923	76.64784679776933	1559	1364	71.12751159984984	10	10	52.84893342405579	7	7	69.7115658418425	0	0	-inf	106	90	61.092276505845646	0	0	-inf	10	10	81.73471261538019	0	0	-inf	8	8	62.5141496800843	129	55	75.99311617521835	57	57	65.38016174371974	286	210	57.43401525513057	0	0	-inf	98	98	89.36114223061521	0	0	-inf	26	26	60.456186598442564	41	21	76.20730925005041	0	0	-inf	70	57	45.75693280730142	9	9	68.68613398858851	15	15	62.77980580014411	10	3	51.47156366892229	0	0	-inf	0	0	-inf	6	6	50.953509013820316	16	16	67.20363150166939	0	0	-inf	16	2	51.25903464840726	0	0	-inf	21	21	79.99694872283544	2080	1875	75.85729702231676	1237	898	80.16282047227793	0	0	-inf	19	19	75.85912573614786	12	12	50.69363089330206	471	421	78.53434026399636	12	12	64.71075240971261	32	32	66.1457343121243	0	0	-inf	15	15	95.79700507124015	188	166	75.59453218175986	313	305	75.50510702718701	0	0	-inf	23	23	59.11722438747112	345	345	64.00980433834516	0	0	-inf	0	0	-inf	1623	1623	75.69336055086738	0	0	-inf	8	8	49.98261102483414	0	0	-inf	59	47	80.06616601087083	4527	4217	65.19301445372658	50	6	98.77416693877043	0	0	-inf	33	26	73.49362902823597	0	0	-inf	31	31	65.15314827250526	159	150	65.7073635572465	46	46	59.59444513891714	77	12	98.56118484742532	24	24	52.08058783789883	342	169	83.773905928369	1748	1741	66.08718399655403	8	8	57.894407589237716	187	98	79.77810974886148	62	62	63.08110169936427	190	190	65.80415485434655	0	0	-inf	0	0	-inf	32	25	78.47753651427448	0	0	-inf	20	20	49.746855650994625	0	0	-inf	11	11	75.19832617403203	27	27	57.29408910097809	0	0	-inf	177	135	87.13656000521749	133	133	67.58103038754564	0	0	-inf	105	93	72.47582370089532	40	40	50.113071215306114	8	8	49.54314123086371	46	37	65.80201233292573	7	7	57.24175929597003	23	23	73.34747502784312	20	20	55.38783098954735	7	7	83.07088797438084	46	23	80.33881514812911	15	15	48.831298740279735	34	27	54.34453786521274	51	51	52.38891253708741	20	20	49.32333800996786	755	563	73.51750076515034	7	7	42.880210229641015	214	196	65.84531224355645	54	54	92.33231238226058	0	0	-inf	0	0	-inf	247	247	83.85956448450902	0	0	-inf	0	0	-inf	0	0	-inf	770	763	77.622475858444	36	36	58.53443956365329	29	3	48.35187902979326	28	28	50.67954274779532	0	0	-inf	22	13	66.25475933129916	24	8	52.314965654449416	42	42	77.50475294638946	0	0	-inf	4697	4442	105.64211914067792	47	19	75.31110983766328	24	24	104.82853313930464	17	17	41.98961038181546	0	0	-inf	0	0	-inf	318	318	48.164375366210955	0	0	-inf	273	209	66.01125373126447	11	11	80.94325786497497	0	0	-inf	7	7	60.285714285714285	0	0	-inf	0	0	-inf	28	28	44.92144453496525	131	131	122.07020323061985	232	216	66.0598428336458	0	0	-inf	8	0	41.0	61	61	120.75043262931543	15	7	44.70132326137063	0	0	-inf	0	0	-inf	145	145	98.465713618961	12	5	99.4522005725994	0	0	-inf	0	0	-inf	0	0	-inf	618	577	78.79357602243074	10	10	43.883749084919415	0	0	-inf	0	0	-inf	18	1	132.320067811424	7	7	68.79291028561607	12	12	57.91186785578871	7	7	48.0752731335116	0	0	-inf	25	25	48.211867908752716	32	32	63.26708484224513	0	0	-inf	0	0	-inf	1728	851	72.50432571960437	0	0	-inf	23	12	64.16362200676559	0	0	-inf	8	8	46.912058069535206	0	0	-inf	0	0	-inf	7	7	43.0	7	0	146.25308448648676	286	233	72.2270272342894	325	305	57.72592114342881	1942	1727	76.95283145316826	43	30	76.48216028666971	23	7	43.84946712559582	0	0	-inf	0	0	-inf	0	0	-inf	0	0	-inf	0	0	-inf	75	75	55.29361904033079	124	124	55.89994992521695	15	6	66.36489142150228	8	8	72.43054971218267	21	21	52.15020613964527	64	64	73.45415860414913	112	112	74.40072166294979	81	81	48.644076055651865	147	1	55.860784914751484	15	15	78.11996410775018	18	18	47.11972323596812	2852	2852	79.40318975010679	0	0	-inf	23	23	67.32812318677307	0	0	-inf	15	15	43.19769192471084	501	451	72.41104880900365	7	7	70.06041694380845	22	0	54.9148700265219	9	9	52.0917091391217	46	6	74.66790473785215	0	0	-inf	22	22	43.576903636491785	0	0	-inf	17	17	48.618442881241066	0	0	-inf	0	0	-inf	0	0	-inf	653	205	81.90138454291584	0	0	-inf	species	Prevotella bryantii
752555	1541	1541	81.4428485946769	0	0	-inf	0	0	-inf	15	15	54.776166170302666	8	8	42.413582233137674	0	0	-inf	0	0	-inf	0	0	-inf	0	0	-inf	0	0	-inf	71	71	93.47531163780502	0	0	-inf	92	92	83.4339512720184	195	195	69.36363089833279	0	0	-inf	0	0	-inf	0	0	-inf	16	16	62.61367793395279	0	0	-inf	0	0	-inf	0	0	-inf	0	0	-inf	74	74	89.72393339335484	0	0	-inf	76	76	64.8126401010447	0	0	-inf	0	0	-inf	0	0	-inf	0	0	-inf	20	20	83.1404077616511	0	0	-inf	13	13	42.65685424949238	0	0	-inf	0	0	-inf	7	7	44.4376904390877	0	0	-inf	0	0	-inf	0	0	-inf	0	0	-inf	0	0	-inf	14	14	48.38789091559332	0	0	-inf	0	0	-inf	205	205	65.82811051037297	339	339	75.50382426349744	0	0	-inf	0	0	-inf	0	0	-inf	50	50	91.71823457378412	0	0	-inf	0	0	-inf	0	0	-inf	0	0	-inf	22	22	90.78844806347222	8	8	43.51135175415241	0	0	-inf	0	0	-inf	0	0	-inf	0	0	-inf	0	0	-inf	0	0	-inf	0	0	-inf	0	0	-inf	0	0	-inf	12	12	86.90650538228263	310	310	66.47791887801378	44	44	106.07745914857269	0	0	-inf	7	7	108.97317780611249	0	0	-inf	0	0	-inf	9	9	69.27292412281032	0	0	-inf	65	65	107.30367408172293	0	0	-inf	173	173	89.61918841835421	7	7	55.36248823541553	0	0	-inf	89	89	85.08674530695427	0	0	-inf	0	0	-inf	0	0	-inf	0	0	-inf	7	7	66.07439478180794	0	0	-inf	0	0	-inf	0	0	-inf	0	0	-inf	0	0	-inf	0	0	-inf	42	42	86.18698563143343	0	0	-inf	0	0	-inf	12	12	66.93490333163052	0	0	-inf	0	0	-inf	9	9	57.246320460881314	0	0	-inf	0	0	-inf	0	0	-inf	0	0	-inf	23	23	91.45180752870816	0	0	-inf	7	7	42.62023161962241	0	0	-inf	0	0	-inf	192	192	82.03644754262889	0	0	-inf	18	18	62.59565111591963	0	0	-inf	0	0	-inf	0	0	-inf	0	0	-inf	0	0	-inf	0	0	-inf	0	0	-inf	7	7	46.412944313053934	0	0	-inf	26	26	46.42613846857603	0	0	-inf	0	0	-inf	9	9	77.08780101114296	16	16	45.545155818447085	0	0	-inf	0	0	-inf	255	255	99.51065116865468	28	28	74.35603880794939	0	0	-inf	0	0	-inf	0	0	-inf	0	0	-inf	0	0	-inf	0	0	-inf	64	64	63.802298100331	0	0	-inf	0	0	-inf	0	0	-inf	0	0	-inf	0	0	-inf	0	0	-inf	0	0	-inf	16	16	67.26474971218634	0	0	-inf	8	8	41.0	0	0	-inf	8	8	47.68998111506995	0	0	-inf	0	0	-inf	0	0	-inf	7	7	136.0	0	0	-inf	0	0	-inf	0	0	-inf	41	41	89.59729482649334	0	0	-inf	0	0	-inf	0	0	-inf	17	17	137.3079005100618	0	0	-inf	0	0	-inf	0	0	-inf	0	0	-inf	0	0	-inf	0	0	-inf	0	0	-inf	0	0	-inf	877	877	78.7650065308304	0	0	-inf	11	11	83.89531373641977	0	0	-inf	0	0	-inf	0	0	-inf	0	0	-inf	0	0	-inf	7	7	146.25308448648676	53	53	86.17929792655241	20	20	97.10597723640495	215	215	71.48737378980428	13	13	147.2080353841361	16	16	43.76768187739608	0	0	-inf	0	0	-inf	0	0	-inf	0	0	-inf	0	0	-inf	0	0	-inf	0	0	-inf	9	9	79.91532946846992	0	0	-inf	0	0	-inf	0	0	-inf	0	0	-inf	0	0	-inf	146	146	55.96900996093277	0	0	-inf	0	0	-inf	0	0	-inf	0	0	-inf	0	0	-inf	0	0	-inf	0	0	-inf	50	50	99.19286285160166	0	0	-inf	22	22	54.9148700265219	0	0	-inf	40	40	78.55384614245966	0	0	-inf	0	0	-inf	0	0	-inf	0	0	-inf	0	0	-inf	0	0	-inf	0	0	-inf	448	448	88.33817934852601	0	0	-inf	strain	Prevotella bryantii B14
77768	12	12	50.483940417561925	0	0	-inf	0	0	-inf	0	0	-inf	0	0	-inf	0	0	-inf	0	0	-inf	0	0	-inf	0	0	-inf	0	0	-inf	0	0	-inf	0	0	-inf	0	0	-inf	0	0	-inf	0	0	-inf	0	0	-inf	0	0	-inf	0	0	-inf	0	0	-inf	0	0	-inf	0	0	-inf	0	0	-inf	0	0	-inf	0	0	-inf	0	0	-inf	0	0	-inf	0	0	-inf	0	0	-inf	0	0	-inf	0	0	-inf	0	0	-inf	0	0	-inf	0	0	-inf	0	0	-inf	0	0	-inf	0	0	-inf	0	0	-inf	0	0	-inf	0	0	-inf	0	0	-inf	0	0	-inf	0	0	-inf	0	0	-inf	0	0	-inf	0	0	-inf	0	0	-inf	0	0	-inf	0	0	-inf	0	0	-inf	0	0	-inf	0	0	-inf	0	0	-inf	0	0	-inf	0	0	-inf	0	0	-inf	0	0	-inf	0	0	-inf	0	0	-inf	0	0	-inf	0	0	-inf	0	0	-inf	0	0	-inf	0	0	-inf	0	0	-inf	0	0	-inf	8	8	43.65442574360846	0	0	-inf	0	0	-inf	0	0	-inf	0	0	-inf	0	0	-inf	0	0	-inf	0	0	-inf	0	0	-inf	0	0	-inf	0	0	-inf	0	0	-inf	0	0	-inf	0	0	-inf	0	0	-inf	0	0	-inf	0	0	-inf	0	0	-inf	0	0	-inf	0	0	-inf	0	0	-inf	0	0	-inf	0	0	-inf	0	0	-inf	0	0	-inf	0	0	-inf	0	0	-inf	0	0	-inf	0	0	-inf	0	0	-inf	0	0	-inf	0	0	-inf	0	0	-inf	0	0	-inf	0	0	-inf	0	0	-inf	0	0	-inf	0	0	-inf	0	0	-inf	0	0	-inf	0	0	-inf	0	0	-inf	0	0	-inf	0	0	-inf	0	0	-inf	0	0	-inf	0	0	-inf	0	0	-inf	0	0	-inf	0	0	-inf	0	0	-inf	0	0	-inf	0	0	-inf	0	0	-inf	0	0	-inf	0	0	-inf	0	0	-inf	0	0	-inf	0	0	-inf	0	0	-inf	0	0	-inf	0	0	-inf	0	0	-inf	0	0	-inf	0	0	-inf	0	0	-inf	0	0	-inf	0	0	-inf	0	0	-inf	0	0	-inf	0	0	-inf	0	0	-inf	0	0	-inf	0	0	-inf	0	0	-inf	0	0	-inf	0	0	-inf	0	0	-inf	0	0	-inf	0	0	-inf	0	0	-inf	0	0	-inf	0	0	-inf	0	0	-inf	0	0	-inf	0	0	-inf	0	0	-inf	0	0	-inf	0	0	-inf	0	0	-inf	0	0	-inf	0	0	-inf	0	0	-inf	0	0	-inf	0	0	-inf	0	0	-inf	0	0	-inf	0	0	-inf	0	0	-inf	0	0	-inf	0	0	-inf	0	0	-inf	0	0	-inf	0	0	-inf	0	0	-inf	0	0	-inf	0	0	-inf	0	0	-inf	0	0	-inf	0	0	-inf	0	0	-inf	0	0	-inf	0	0	-inf	0	0	-inf	0	0	-inf	0	0	-inf	0	0	-inf	0	0	-inf	0	0	-inf	0	0	-inf	0	0	-inf	0	0	-inf	0	0	-inf	0	0	-inf	0	0	-inf	0	0	-inf	0	0	-inf	0	0	-inf	0	0	-inf	0	0	-inf	0	0	-inf	0	0	-inf	0	0	-inf	0	0	-inf	0	0	-inf	0	0	-inf	0	0	-inf	0	0	-inf	0	0	-inf	0	0	-inf	0	0	-inf	0	0	-inf	0	0	-inf	0	0	-inf	0	0	-inf	0	0	-inf	0	0	-inf	0	0	-inf	0	0	-inf	0	0	-inf	species	Prevotella albensis
84374	157	5	71.41910988741701	0	0	-inf	12	0	54.36893771237179	0	0	-inf	85	1	65.89066895711647	0	0	-inf	0	0	-inf	0	0	-inf	0	0	-inf	0	0	-inf	92	0	91.61718612578727	57	0	51.41261733431805	88	0	62.269842821153695	176	0	108.27862849636776	0	0	-inf	0	0	-inf	0	0	-inf	10	0	69.18103737700626	0	0	-inf	13	0	48.12316840152923	0	0	-inf	0	0	-inf	14	0	62.776102569363836	9	0	105.1668755595729	53	0	55.007426691669245	0	0	-inf	0	0	-inf	0	0	-inf	21	0	81.30579601162044	0	0	-inf	0	0	-inf	39	0	48.678308576513594	0	0	-inf	0	0	-inf	0	0	-inf	0	0	-inf	32	0	48.21651232055875	0	0	-inf	0	0	-inf	0	0	-inf	10	0	46.984062043356595	0	0	-inf	0	0	-inf	131	0	94.87169228406182	96	0	102.4057820923376	0	0	-inf	0	0	-inf	77	0	47.623665684822434	19	0	50.48249251850345	0	0	-inf	0	0	-inf	0	0	-inf	0	0	-inf	19	0	64.30207781922745	87	0	89.63757776962234	0	0	-inf	31	0	50.42747950109729	28	0	72.20326016497148	0	0	-inf	0	0	-inf	68	0	113.87625416862731	0	0	-inf	0	0	-inf	0	0	-inf	0	0	-inf	250	1	96.1507385001373	0	0	-inf	0	0	-inf	0	0	-inf	0	0	-inf	0	0	-inf	0	0	-inf	0	0	-inf	0	0	-inf	0	0	-inf	292	0	61.43995792070765	456	0	111.34480488570995	0	0	-inf	37	0	77.7182798037277	0	0	-inf	10	0	107.06104539718207	0	0	-inf	0	0	-inf	0	0	-inf	0	0	-inf	0	0	-inf	0	0	-inf	0	0	-inf	0	0	-inf	0	0	-inf	32	0	103.11579858871401	8	0	60.71141976269037	0	0	-inf	25	0	109.12307750880167	8	0	43.11190957856878	0	0	-inf	12	0	44.161342666724856	0	0	-inf	0	0	-inf	11	0	53.68618402216909	0	0	-inf	10	0	60.00600816579086	0	0	-inf	11	1	46.519152556241345	0	0	-inf	0	0	-inf	65	0	76.96817325129634	7	0	58.948515758112755	0	0	-inf	0	0	-inf	0	0	-inf	0	0	-inf	55	0	102.55293884984656	11	1	116.36363636363636	14	0	58.50405527802192	0	0	-inf	192	0	111.1689833821878	0	0	-inf	0	0	-inf	0	0	-inf	0	0	-inf	0	0	-inf	13	0	62.0	40	0	106.89139720946763	0	0	-inf	37	0	85.19770728121995	0	0	-inf	0	0	-inf	9	0	50.89190382009036	0	0	-inf	0	0	-inf	0	0	-inf	0	0	-inf	0	0	-inf	0	0	-inf	0	0	-inf	0	0	-inf	0	0	-inf	7	0	44.57142857142857	0	0	-inf	0	0	-inf	7	0	77.28371173094374	0	0	-inf	0	0	-inf	0	0	-inf	0	0	-inf	11	0	50.139687636735246	0	0	-inf	0	0	-inf	0	0	-inf	0	0	-inf	0	0	-inf	0	0	-inf	11	0	95.19169493929212	0	0	-inf	0	0	-inf	0	0	-inf	0	0	-inf	11	0	51.81818181818182	0	0	-inf	28	0	45.589246259710805	0	0	-inf	0	0	-inf	12	0	49.583333333333336	0	0	-inf	0	0	-inf	131	0	124.93322727280741	0	0	-inf	0	0	-inf	0	0	-inf	0	0	-inf	0	0	-inf	0	0	-inf	0	0	-inf	0	0	-inf	24	0	103.96126904748424	100	0	68.76071683937285	0	0	-inf	9	0	43.242640687119284	10	0	62.0	17	0	47.692633731940205	0	0	-inf	0	0	-inf	0	0	-inf	0	0	-inf	19	0	74.41673809189868	30	0	73.96881668003272	9	1	61.666666666666664	9	0	60.888888888888886	0	0	-inf	9	0	58.273843678269	13	0	128.72365202686737	0	0	-inf	0	0	-inf	0	0	-inf	0	0	-inf	336	0	118.4351720876303	0	0	-inf	23	0	43.29311335821904	0	0	-inf	0	0	-inf	98	0	62.64165345949474	0	0	-inf	0	0	-inf	17	0	45.94117647058823	10	0	65.6	8	0	66.25	0	0	-inf	0	0	-inf	0	0	-inf	0	0	-inf	0	0	-inf	0	0	-inf	59	0	68.82741941429829	0	0	-inf	no_rank	environmental samples
159272	152	152	70.74059153766433	0	0	-inf	12	12	54.36893771237179	0	0	-inf	84	84	65.57984358755833	0	0	-inf	0	0	-inf	0	0	-inf	0	0	-inf	0	0	-inf	92	92	91.61718612578727	57	57	51.41261733431805	75	75	57.050463202664695	167	167	109.2905785386507	0	0	-inf	0	0	-inf	0	0	-inf	10	10	69.18103737700626	0	0	-inf	13	13	48.12316840152923	0	0	-inf	0	0	-inf	14	14	62.776102569363836	9	9	105.1668755595729	53	53	55.007426691669245	0	0	-inf	0	0	-inf	0	0	-inf	21	21	81.30579601162044	0	0	-inf	0	0	-inf	39	39	48.678308576513594	0	0	-inf	0	0	-inf	0	0	-inf	0	0	-inf	32	32	48.21651232055875	0	0	-inf	0	0	-inf	0	0	-inf	10	10	46.984062043356595	0	0	-inf	0	0	-inf	131	131	94.87169228406182	96	96	102.4057820923376	0	0	-inf	0	0	-inf	77	77	47.623665684822434	19	19	50.48249251850345	0	0	-inf	0	0	-inf	0	0	-inf	0	0	-inf	19	19	64.30207781922745	87	87	89.63757776962234	0	0	-inf	31	31	50.42747950109729	28	28	72.20326016497148	0	0	-inf	0	0	-inf	68	68	113.87625416862731	0	0	-inf	0	0	-inf	0	0	-inf	0	0	-inf	249	249	95.93447640576034	0	0	-inf	0	0	-inf	0	0	-inf	0	0	-inf	0	0	-inf	0	0	-inf	0	0	-inf	0	0	-inf	0	0	-inf	292	292	61.43995792070765	456	456	111.34480488570995	0	0	-inf	37	37	77.7182798037277	0	0	-inf	10	10	107.06104539718207	0	0	-inf	0	0	-inf	0	0	-inf	0	0	-inf	0	0	-inf	0	0	-inf	0	0	-inf	0	0	-inf	0	0	-inf	32	32	103.11579858871401	8	8	60.71141976269037	0	0	-inf	25	25	109.12307750880167	8	8	43.11190957856878	0	0	-inf	12	12	44.161342666724856	0	0	-inf	0	0	-inf	11	11	53.68618402216909	0	0	-inf	10	10	60.00600816579086	0	0	-inf	10	10	47.071067811865476	0	0	-inf	0	0	-inf	65	65	76.96817325129634	7	7	58.948515758112755	0	0	-inf	0	0	-inf	0	0	-inf	0	0	-inf	55	55	102.55293884984656	10	10	118.7	14	14	58.50405527802192	0	0	-inf	192	192	111.1689833821878	0	0	-inf	0	0	-inf	0	0	-inf	0	0	-inf	0	0	-inf	13	13	62.0	40	40	106.89139720946763	0	0	-inf	37	37	85.19770728121995	0	0	-inf	0	0	-inf	9	9	50.89190382009036	0	0	-inf	0	0	-inf	0	0	-inf	0	0	-inf	0	0	-inf	0	0	-inf	0	0	-inf	0	0	-inf	0	0	-inf	7	7	44.57142857142857	0	0	-inf	0	0	-inf	7	7	77.28371173094374	0	0	-inf	0	0	-inf	0	0	-inf	0	0	-inf	11	11	50.139687636735246	0	0	-inf	0	0	-inf	0	0	-inf	0	0	-inf	0	0	-inf	0	0	-inf	11	11	95.19169493929212	0	0	-inf	0	0	-inf	0	0	-inf	0	0	-inf	11	11	51.81818181818182	0	0	-inf	28	28	45.589246259710805	0	0	-inf	0	0	-inf	12	12	49.583333333333336	0	0	-inf	0	0	-inf	131	131	124.93322727280741	0	0	-inf	0	0	-inf	0	0	-inf	0	0	-inf	0	0	-inf	0	0	-inf	0	0	-inf	0	0	-inf	24	24	103.96126904748424	100	100	68.76071683937285	0	0	-inf	9	9	43.242640687119284	10	10	62.0	17	17	47.692633731940205	0	0	-inf	0	0	-inf	0	0	-inf	0	0	-inf	19	19	74.41673809189868	30	30	73.96881668003272	8	8	62.0	9	9	60.888888888888886	0	0	-inf	9	9	58.273843678269	13	13	128.72365202686737	0	0	-inf	0	0	-inf	0	0	-inf	0	0	-inf	336	336	118.4351720876303	0	0	-inf	23	23	43.29311335821904	0	0	-inf	0	0	-inf	88	88	59.07820498898278	0	0	-inf	0	0	-inf	17	17	45.94117647058823	10	10	65.6	8	8	66.25	0	0	-inf	0	0	-inf	0	0	-inf	0	0	-inf	0	0	-inf	0	0	-inf	59	59	68.82741941429829	0	0	-inf	species	uncultured Prevotella sp.
242664	0	0	-inf	0	0	-inf	0	0	-inf	0	0	-inf	0	0	-inf	0	0	-inf	0	0	-inf	0	0	-inf	0	0	-inf	0	0	-inf	0	0	-inf	0	0	-inf	13	13	92.38164831243637	9	9	89.50133326734004	0	0	-inf	0	0	-inf	0	0	-inf	0	0	-inf	0	0	-inf	0	0	-inf	0	0	-inf	0	0	-inf	0	0	-inf	0	0	-inf	0	0	-inf	0	0	-inf	0	0	-inf	0	0	-inf	0	0	-inf	0	0	-inf	0	0	-inf	0	0	-inf	0	0	-inf	0	0	-inf	0	0	-inf	0	0	-inf	0	0	-inf	0	0	-inf	0	0	-inf	0	0	-inf	0	0	-inf	0	0	-inf	0	0	-inf	0	0	-inf	0	0	-inf	0	0	-inf	0	0	-inf	0	0	-inf	0	0	-inf	0	0	-inf	0	0	-inf	0	0	-inf	0	0	-inf	0	0	-inf	0	0	-inf	0	0	-inf	0	0	-inf	0	0	-inf	0	0	-inf	0	0	-inf	0	0	-inf	0	0	-inf	0	0	-inf	0	0	-inf	0	0	-inf	0	0	-inf	0	0	-inf	0	0	-inf	0	0	-inf	0	0	-inf	0	0	-inf	0	0	-inf	0	0	-inf	0	0	-inf	0	0	-inf	0	0	-inf	0	0	-inf	0	0	-inf	0	0	-inf	0	0	-inf	0	0	-inf	0	0	-inf	0	0	-inf	0	0	-inf	0	0	-inf	0	0	-inf	0	0	-inf	0	0	-inf	0	0	-inf	0	0	-inf	0	0	-inf	0	0	-inf	0	0	-inf	0	0	-inf	0	0	-inf	0	0	-inf	0	0	-inf	0	0	-inf	0	0	-inf	0	0	-inf	0	0	-inf	0	0	-inf	0	0	-inf	0	0	-inf	0	0	-inf	0	0	-inf	0	0	-inf	0	0	-inf	0	0	-inf	0	0	-inf	0	0	-inf	0	0	-inf	0	0	-inf	0	0	-inf	0	0	-inf	0	0	-inf	0	0	-inf	0	0	-inf	0	0	-inf	0	0	-inf	0	0	-inf	0	0	-inf	0	0	-inf	0	0	-inf	0	0	-inf	0	0	-inf	0	0	-inf	0	0	-inf	0	0	-inf	0	0	-inf	0	0	-inf	0	0	-inf	0	0	-inf	0	0	-inf	0	0	-inf	0	0	-inf	0	0	-inf	0	0	-inf	0	0	-inf	0	0	-inf	0	0	-inf	0	0	-inf	0	0	-inf	0	0	-inf	0	0	-inf	0	0	-inf	0	0	-inf	0	0	-inf	0	0	-inf	0	0	-inf	0	0	-inf	0	0	-inf	0	0	-inf	0	0	-inf	0	0	-inf	0	0	-inf	0	0	-inf	0	0	-inf	0	0	-inf	0	0	-inf	0	0	-inf	0	0	-inf	0	0	-inf	0	0	-inf	0	0	-inf	0	0	-inf	0	0	-inf	0	0	-inf	0	0	-inf	0	0	-inf	0	0	-inf	0	0	-inf	0	0	-inf	0	0	-inf	0	0	-inf	0	0	-inf	0	0	-inf	0	0	-inf	0	0	-inf	0	0	-inf	0	0	-inf	0	0	-inf	0	0	-inf	0	0	-inf	0	0	-inf	0	0	-inf	0	0	-inf	0	0	-inf	0	0	-inf	0	0	-inf	0	0	-inf	0	0	-inf	0	0	-inf	0	0	-inf	0	0	-inf	0	0	-inf	0	0	-inf	0	0	-inf	0	0	-inf	0	0	-inf	0	0	-inf	10	10	94.0	0	0	-inf	0	0	-inf	0	0	-inf	0	0	-inf	0	0	-inf	0	0	-inf	0	0	-inf	0	0	-inf	0	0	-inf	0	0	-inf	0	0	-inf	0	0	-inf	0	0	-inf	species	Prevotella sp. oral clone FW035
165179	232615	146631	77.24818819573424	103	73	52.836540905547274	1112	1087	97.57955631049644	501	103	59.85001324207145	1492	1107	84.63595658423854	382	347	110.9672525899859	12	5	87.3779582353484	40	25	93.17880252587636	26	26	110.46645509052365	805	689	117.51520223281504	711000	472131	101.05280515919046	413	359	78.13674315988217	10443	5676	79.45647906519304	885191	571943	101.17315940136663	70	59	86.23623088279771	50	42	91.2481667152458	30	9	91.20661869437936	902	618	100.15075671172517	37	25	88.95832407160434	122	91	108.7317258159291	424	416	110.74963067880728	41	31	106.87955178323757	1135	646	82.12767315601057	49521	32748	100.29121765442392	1462	887	74.92167947881899	69	39	59.39665063029923	29497	19921	101.11320914045757	64	55	62.6531398982835	35079	24549	111.02132250006844	776	641	109.1611003952709	897	755	114.2607010566953	129	97	79.43480776306221	103	103	95.01982947967808	11	5	59.32619531929615	58	43	89.44781602277318	19	19	98.72195051197012	35	35	98.98333267680452	58	58	93.99157448035027	59	48	85.65931672498341	40	40	78.28856976756876	77	77	122.57193793524311	56	56	99.10300286392908	154	127	103.65104679476647	826686	551531	89.48718975235673	696430	488442	100.78741231340791	16	16	90.96241632331004	103	73	96.30402802284638	81	72	87.06582518369208	4893	3067	84.57819366305912	498	418	127.17361643737732	977	968	149.74640914419768	427	133	69.8151393849618	445	319	95.08401642739616	23083	15706	96.98351070108744	444180	314108	98.45371954840796	80	71	84.42234215614685	206	190	99.7047510038041	33408	22521	76.8975203417207	85	85	104.83876408879836	53	36	73.59092848741919	385303	265333	100.9254432028603	14	14	89.50609756102527	61	31	94.23269051892945	32	22	80.29751493320975	2651	1363	82.1140282395963	1646105	1108600	97.52614818591996	2664	715	68.70688476340565	145	137	107.34173625422908	88	88	73.5742504992409	22468	17802	98.97876208118312	98	90	96.38951485441339	3829	2303	92.95194333137727	104	61	90.69096764383963	872	872	104.00897445346833	210	126	94.53621761758426	298103	221628	92.28968642077386	2145156	1445418	99.96038674795459	9772	6797	98.50509085391718	102412	70461	96.16365333106397	290	213	94.6697745370549	52365	35934	100.51422530635156	48	21	90.21741987266212	23	23	73.01570385090281	413	353	114.43485514453626	7	7	80.0802825147995	389	180	75.76088637654708	19	19	53.64489106643033	1399	1107	99.40867689930835	172	137	105.38258706532604	35	16	81.43176849057568	315579	214343	99.44760409957672	1232	651	77.60619561480861	23	23	56.072496187790044	130193	89211	100.62848991805	1631	995	86.45163654657605	62	52	83.15925776333583	7219	4969	99.44449425578213	674	236	82.22971464794419	15315	11487	91.54080450652505	137	102	66.9739820825426	99	99	151.8458698285023	439	381	108.81598665895685	120	102	140.52225575181325	153	77	91.05976090659777	207	145	73.78949391963206	12501	8593	99.13942027577741	235728	155208	94.9414932874168	50	39	98.4190885988474	4842	2132	80.20100326431651	323	323	119.10081186000252	167	107	104.44267842573872	24	24	112.36565467598423	249800	182394	100.1140777151647	2817	2396	87.29497507828222	62	24	94.41533724221793	208	129	100.53501919749432	1019789	600055	115.1139083339125	479	318	108.98031081639135	334	300	95.79463320913986	65	32	91.75072518512052	95	82	108.14278637299586	997	59	65.9487031662366	61	38	103.61689958449317	83448	50601	115.88005686795356	300	198	115.05545748871603	230459	136562	100.06050741023562	307	186	101.0842976495995	4062	2717	114.46571155365068	100	69	107.5815379637327	291	284	74.85956714383055	122	39	80.53668511080515	208	159	91.57954442438587	428	243	105.96383753096535	233	175	92.71482691072708	165	130	102.21554494334279	165	116	114.92185610245612	89	53	111.82759680892437	70	52	89.15738979052782	36	19	119.10775832391707	53	45	78.07553099500365	83	60	105.15353512892216	10060	4921	82.43571614176544	21	9	90.3431721899865	1443	708	112.78754408879877	3364	2060	102.64547527893771	98	87	99.17382036402165	1203	1182	103.2495988147119	232	187	112.89764395994351	1022	568	81.25333558596517	68	50	76.72270784042679	128	77	95.78413501194113	29	13	61.08288833016043	207	147	91.32467460655764	190337	137386	114.39298590176516	95	74	94.69257575651561	116	64	95.35964933178896	14	14	114.9272862851946	438	342	136.08530370831815	193	116	113.27256957468975	875	548	102.70450455834022	170	120	106.85075595260355	45	35	119.90993758762163	205	105	98.13962879690672	2167	1816	120.8658995978791	47	32	116.9241438175498	40	19	97.33042930859274	598982	354729	114.50273459398893	93	66	119.77237464009237	113	82	98.75165402738666	15	3	72.55018648642759	165	141	94.0806400542264	49	49	80.66255050422876	58	48	71.55913607341408	13	13	108.18400123681039	1058	663	116.51620255099772	155562	91537	115.47977434813207	1117	720	50.54943258631506	2008	1914	94.7463335253196	612	470	108.42214925585428	105	89	123.53359177501378	60	45	98.65369944926042	271	151	106.40356907360196	79	53	105.21893167484443	24	13	84.21794833448389	153	118	113.60902358723901	183	129	59.47206603977319	277	198	54.09798312716236	89	45	97.05056569793504	624	353	102.70971337728676	169	95	84.61571888902226	14280	8543	115.00723107223357	63185	37793	116.16962834553665	134	120	71.18456736726284	61	51	111.08049597291578	7325	4467	114.27872698529188	135	98	101.3241357569484	1959805	1179307	114.16467123479457	116	74	104.81888084009715	108	68	111.36149330527095	432	329	133.5505377664683	59	59	107.49636099384793	7074	4782	89.35227216063957	127	83	109.14316166943183	91	82	68.54932439058759	43	43	76.4403002047726	41	21	84.20580640932755	350	318	125.57635345963686	215	151	110.28907136290394	893	874	128.73690383821707	85	59	115.60253594076117	62	62	114.44669703705331	230	220	162.3176782118616	2016	1381	127.64408047060904	5501	5369	108.1631782696385	851	803	142.23363383843423	species	Prevotella copri
537011	85984	85984	71.20272180978206	30	30	57.881450430405536	25	25	68.60008685191856	398	398	58.24329660506589	385	385	52.97061038749272	35	35	106.56323390162568	7	7	92.97278080700002	15	15	91.83013290394794	0	0	-inf	116	116	100.30745232914785	238869	238869	98.4378861972025	54	54	54.35815093495154	4767	4767	74.57887647617022	313248	313248	98.3376925902848	11	11	65.08639886091316	8	8	51.421221254263614	21	21	82.22920165292412	284	284	88.6430715552666	12	12	51.43446709004757	31	31	80.77278571867667	8	8	97.14600690185381	10	10	118.73263783138556	489	489	70.82231335461645	16773	16773	98.38744897467525	575	575	62.19102122604514	30	30	48.46807346789816	9576	9576	98.63596233906291	9	9	50.36954464531161	10530	10530	110.59683729526552	135	135	68.39183735343966	142	142	95.99508536635258	32	32	45.99248610078351	0	0	-inf	6	6	66.6223444230462	15	15	59.96924199702962	0	0	-inf	0	0	-inf	0	0	-inf	11	11	64.54907393796739	0	0	-inf	0	0	-inf	0	0	-inf	27	27	58.15500368838774	275155	275155	84.37440193630047	207988	207988	98.25512643500556	0	0	-inf	30	30	76.65998685509774	9	9	99.12894310881148	1826	1826	70.41510624751822	80	80	91.08255283928827	9	9	76.60610992923226	294	294	60.34989833062551	126	126	89.00655110404136	7377	7377	93.17411487729876	130072	130072	97.0207878605795	9	9	85.0515337509348	16	16	55.30000785209038	10887	10887	65.81704717745951	0	0	-inf	17	17	57.395437078769305	119970	119970	98.726491823141	0	0	-inf	30	30	87.65831310875177	10	10	60.94835282717809	1288	1288	75.83822453507678	537505	537505	94.51005328472169	1949	1949	65.63336740492969	8	8	53.268132047586484	0	0	-inf	4666	4666	94.17604146041195	8	8	89.94850245536412	1526	1526	85.64357782106617	43	43	78.59846219281707	0	0	-inf	84	84	56.887401817618596	76475	76475	91.3088105422203	699738	699738	97.9562519447931	2975	2975	97.13313186072794	31951	31951	94.25666535137916	77	77	57.24562034885489	16431	16431	98.08648289139768	27	27	74.61888053202944	0	0	-inf	60	60	85.24235301853496	0	0	-inf	209	209	60.704501018021894	0	0	-inf	292	292	99.83853871921362	35	35	76.41844819529031	19	19	64.62627258149566	101236	101236	97.05803616473581	581	581	61.33924163104348	0	0	-inf	40982	40982	98.4712664715342	636	636	65.80542826954076	10	10	46.38519153829017	2250	2250	96.49396993445865	438	438	76.82262373616527	3828	3828	89.522100355751	35	35	62.327692459981634	0	0	-inf	58	58	73.3121828860699	18	18	78.96092926919403	76	76	78.97062658179478	62	62	63.20175300005325	3908	3908	95.52377537317777	80520	80520	91.07332897272494	11	11	75.36161527521297	2710	2710	74.28128170588832	0	0	-inf	60	60	98.99500672274552	0	0	-inf	67406	67406	96.33942270359339	421	421	81.85434359889281	38	38	81.47213634034485	79	79	103.7630245332527	419734	419734	110.40993084169949	161	161	103.30010384552314	34	34	49.616314979056746	33	33	70.30440635343078	13	13	95.73772822694133	938	938	61.41167246689891	23	23	89.13701988514175	32847	32847	111.13823737701446	102	102	113.35274771507837	93897	93897	93.67553246366965	121	121	91.62873913212749	1345	1345	102.42218046622314	31	31	98.10735020142178	7	7	84.99208464263836	83	83	67.83447338179963	49	49	90.99015215571637	185	185	97.62974442816295	58	58	106.63323338627401	35	35	62.36093124067701	49	49	89.22139994931126	36	36	93.70093840477537	18	18	99.84995707930946	17	17	116.93359239664308	8	8	109.2639395613549	23	23	102.53432173444381	5139	5139	72.90253109022204	12	12	87.95181973140643	735	735	104.11604849310424	1304	1304	99.47022146605289	11	11	52.54828760290368	21	21	63.97747944532766	45	45	89.08739264732533	454	454	67.97332058223745	18	18	57.65391501106535	51	51	88.83409580366376	16	16	55.91705183351566	60	60	75.67554717934443	52951	52951	109.05924709748268	21	21	64.43020578549562	52	52	93.63780794583514	0	0	-inf	96	96	46.834118420007194	77	77	124.55766339275239	327	327	91.65226560545715	50	50	93.53287314207344	10	10	94.86539681118782	100	100	95.41745095754298	351	351	67.9754789132499	15	15	79.89965543465723	21	21	89.76312133055782	244253	244253	109.69570965513209	27	27	107.9402432023596	31	31	82.18934399098093	12	12	63.22490288026009	24	24	100.2826508731974	0	0	-inf	10	10	60.55398320783411	0	0	-inf	395	395	104.33798231404988	64025	64025	110.86002524579524	397	397	49.87983969029802	94	94	75.2214602161208	142	142	87.04489596202981	16	16	108.8398437902551	15	15	105.44306445361862	120	120	114.11192013372828	26	26	103.45657679074878	11	11	76.35454377279116	35	35	101.85063133951685	54	54	74.35738679488018	79	79	53.651063179069816	44	44	68.67578801207723	271	271	92.90593754821613	74	74	73.91230554320876	5737	5737	110.68263803896048	25392	25392	112.41256822141112	14	14	93.85560347744308	10	10	120.05464697943005	2858	2858	108.32482807236639	37	37	101.73444597353759	780498	780498	109.8102739855112	42	42	77.01230832849444	40	40	106.77106732669844	103	103	119.88734183267613	0	0	-inf	2292	2292	77.62488394436754	44	44	100.35365614542032	9	9	88.90326513047037	0	0	-inf	20	20	50.88221521846285	32	32	76.22774224894916	64	64	115.90163300055366	19	19	95.93928776207125	26	26	64.01694146139863	0	0	-inf	10	10	111.79710532096453	635	635	113.77152237120752	132	132	65.11277789738536	48	48	80.24707864830806	strain	Prevotella copri DSM 18205
228604	0	0	-inf	0	0	-inf	0	0	-inf	0	0	-inf	0	0	-inf	0	0	-inf	0	0	-inf	0	0	-inf	0	0	-inf	0	0	-inf	0	0	-inf	0	0	-inf	0	0	-inf	0	0	-inf	0	0	-inf	0	0	-inf	0	0	-inf	0	0	-inf	0	0	-inf	0	0	-inf	0	0	-inf	0	0	-inf	0	0	-inf	0	0	-inf	0	0	-inf	0	0	-inf	0	0	-inf	0	0	-inf	0	0	-inf	0	0	-inf	0	0	-inf	18	18	42.60782180827341	0	0	-inf	0	0	-inf	0	0	-inf	0	0	-inf	0	0	-inf	0	0	-inf	0	0	-inf	0	0	-inf	0	0	-inf	0	0	-inf	0	0	-inf	0	0	-inf	0	0	-inf	0	0	-inf	0	0	-inf	0	0	-inf	0	0	-inf	0	0	-inf	0	0	-inf	0	0	-inf	0	0	-inf	0	0	-inf	0	0	-inf	0	0	-inf	0	0	-inf	0	0	-inf	0	0	-inf	0	0	-inf	0	0	-inf	0	0	-inf	0	0	-inf	0	0	-inf	0	0	-inf	0	0	-inf	0	0	-inf	0	0	-inf	0	0	-inf	0	0	-inf	0	0	-inf	0	0	-inf	0	0	-inf	0	0	-inf	0	0	-inf	0	0	-inf	0	0	-inf	0	0	-inf	0	0	-inf	0	0	-inf	0	0	-inf	0	0	-inf	0	0	-inf	0	0	-inf	0	0	-inf	0	0	-inf	0	0	-inf	0	0	-inf	0	0	-inf	0	0	-inf	0	0	-inf	0	0	-inf	0	0	-inf	0	0	-inf	0	0	-inf	0	0	-inf	0	0	-inf	0	0	-inf	0	0	-inf	0	0	-inf	0	0	-inf	0	0	-inf	0	0	-inf	0	0	-inf	0	0	-inf	0	0	-inf	0	0	-inf	0	0	-inf	0	0	-inf	0	0	-inf	0	0	-inf	0	0	-inf	0	0	-inf	0	0	-inf	0	0	-inf	0	0	-inf	0	0	-inf	0	0	-inf	0	0	-inf	0	0	-inf	0	0	-inf	0	0	-inf	0	0	-inf	0	0	-inf	0	0	-inf	0	0	-inf	0	0	-inf	0	0	-inf	0	0	-inf	0	0	-inf	0	0	-inf	0	0	-inf	0	0	-inf	0	0	-inf	0	0	-inf	0	0	-inf	0	0	-inf	0	0	-inf	0	0	-inf	0	0	-inf	0	0	-inf	0	0	-inf	0	0	-inf	0	0	-inf	0	0	-inf	0	0	-inf	0	0	-inf	0	0	-inf	0	0	-inf	0	0	-inf	0	0	-inf	0	0	-inf	0	0	-inf	0	0	-inf	0	0	-inf	0	0	-inf	0	0	-inf	0	0	-inf	0	0	-inf	0	0	-inf	0	0	-inf	0	0	-inf	0	0	-inf	0	0	-inf	0	0	-inf	0	0	-inf	0	0	-inf	0	0	-inf	0	0	-inf	0	0	-inf	0	0	-inf	0	0	-inf	0	0	-inf	0	0	-inf	0	0	-inf	0	0	-inf	0	0	-inf	0	0	-inf	0	0	-inf	0	0	-inf	0	0	-inf	0	0	-inf	0	0	-inf	0	0	-inf	0	0	-inf	0	0	-inf	0	0	-inf	0	0	-inf	0	0	-inf	0	0	-inf	0	0	-inf	0	0	-inf	0	0	-inf	0	0	-inf	0	0	-inf	0	0	-inf	0	0	-inf	0	0	-inf	0	0	-inf	0	0	-inf	0	0	-inf	0	0	-inf	0	0	-inf	0	0	-inf	0	0	-inf	0	0	-inf	0	0	-inf	0	0	-inf	0	0	-inf	0	0	-inf	0	0	-inf	0	0	-inf	0	0	-inf	0	0	-inf	0	0	-inf	species	Prevotella salivae
282402	377	377	58.045808937475506	55	55	43.987803878029425	20	20	45.91355178029425	23	23	49.355569487208705	227	227	74.35414020024203	0	0	-inf	0	0	-inf	10	10	44.778675920283554	0	0	-inf	7	7	47.69674290857503	0	0	-inf	237	237	62.7652306734874	314	314	54.41819669287315	175	175	51.220844670309965	16	16	43.711745126321304	0	0	-inf	0	0	-inf	38	38	54.9801162814986	0	0	-inf	0	0	-inf	0	0	-inf	8	8	52.12805831947782	17	17	46.44694684435564	27	27	44.91683772049143	108	108	81.65642676093108	55	55	44.54158956971899	10	10	49.38984981876456	11	11	45.68406569726396	11	11	46.673535607552424	22	22	50.839730526645575	187	187	63.402390980999165	11	11	46.52897889705637	0	0	-inf	7	7	46.744154940437724	12	12	45.695211435220045	0	0	-inf	12	12	52.659083359856055	0	0	-inf	15	15	46.73926576338322	0	0	-inf	8	8	43.42031021678297	0	0	-inf	0	0	-inf	225	225	49.29033267359412	54	54	48.01217180577399	0	0	-inf	16	16	50.62158073203642	0	0	-inf	248	248	50.54107719092622	0	0	-inf	7	7	44.1940678385342	8	8	45.8094738236339	0	0	-inf	112	112	50.999866834068634	0	0	-inf	8	8	45.93807716974934	15	15	49.233869682422615	98	98	72.63217327895345	8	8	45.20064030267288	0	0	-inf	80	80	64.7474008040297	0	0	-inf	0	0	-inf	0	0	-inf	25	25	46.78788620604669	442	442	48.610279040391774	0	0	-inf	17	17	47.26502293621102	15	15	45.34974329104731	0	0	-inf	0	0	-inf	48	48	49.00316626042717	18	18	48.24113894317271	0	0	-inf	7	7	46.69283600802096	48	48	56.9683442627374	0	0	-inf	9	9	46.59110927965876	7	7	50.031478015790405	44	44	48.81278143059214	32	32	45.708690622520805	0	0	-inf	0	0	-inf	11	11	48.87319294739846	0	0	-inf	6	6	43.92521642537012	0	0	-inf	0	0	-inf	9	9	48.41383601602994	0	0	-inf	0	0	-inf	12	12	48.551442977516906	0	0	-inf	0	0	-inf	9	9	47.384391218274914	9	9	45.56368442810206	17	17	48.55630481050978	10	10	44.89070796221886	10	10	44.81198410471445	0	0	-inf	10	10	45.84460011253499	15	15	44.62452997688571	9	9	47.359732228137325	10	10	53.7097546470558	33	33	46.3244425144627	16	16	59.10643609544604	94	94	53.27145006559408	0	0	-inf	192	192	50.093130025546614	0	0	-inf	0	0	-inf	0	0	-inf	18	18	47.09899803681432	11	11	42.81965627838719	0	0	-inf	16	16	52.90344747041433	125	125	67.2297586546787	44	44	42.597551958528776	20	20	97.96695118950132	0	0	-inf	0	0	-inf	11	11	82.22760833306504	11	11	49.0	0	0	-inf	0	0	-inf	199	199	48.776838193954774	24	24	65.39584973355586	13	13	84.7284730232261	12	12	42.583333333333336	25	25	44.63186358507914	0	0	-inf	12	12	45.212608212685055	0	0	-inf	0	0	-inf	0	0	-inf	14	14	48.0	0	0	-inf	17	17	46.8235294117647	0	0	-inf	0	0	-inf	0	0	-inf	534	534	53.496449279388905	0	0	-inf	132	132	63.88490794635168	0	0	-inf	0	0	-inf	17	17	80.57200070273974	0	0	-inf	63	63	50.60873669934596	0	0	-inf	0	0	-inf	0	0	-inf	27	27	48.71588254616914	16	16	47.4375	11	11	58.18726663423191	0	0	-inf	0	0	-inf	0	0	-inf	0	0	-inf	43	43	51.69455385717631	17	17	46.529411764705884	17	17	43.85855763004816	26	26	48.048246666036825	28	28	52.25	0	0	-inf	11	11	50.5988693421045	8	8	47.125	0	0	-inf	0	0	-inf	0	0	-inf	0	0	-inf	15	15	59.39206420360875	0	0	-inf	12	12	70.29739597940127	9	9	44.666666666666664	40	40	59.746024509161586	300	300	91.67999554998855	0	0	-inf	40	40	51.885332102086835	155	155	65.78082516748094	0	0	-inf	0	0	-inf	7	7	50.133204448317926	12	12	52.666666666666664	0	0	-inf	55	55	83.88530479218596	80	80	81.87875431254245	11	11	47.0	20	20	47.95	7	7	47.142857142857146	37	37	45.17089133056716	79	79	46.79279522191796	0	0	-inf	0	0	-inf	0	0	-inf	0	0	-inf	0	0	-inf	0	0	-inf	0	0	-inf	0	0	-inf	0	0	-inf	155	155	47.746976066728834	0	0	-inf	0	0	-inf	12	12	43.666666666666664	18	18	52.8824183672779	0	0	-inf	0	0	-inf	8	8	68.5	9	9	51.28826504140869	18	18	50.617340937564855	0	0	-inf	0	0	-inf	124	124	77.26347567342766	12	12	44.0	species	Prevotella multiformis
340486	0	0	-inf	0	0	-inf	0	0	-inf	0	0	-inf	0	0	-inf	0	0	-inf	0	0	-inf	0	0	-inf	0	0	-inf	0	0	-inf	0	0	-inf	0	0	-inf	0	0	-inf	0	0	-inf	0	0	-inf	0	0	-inf	0	0	-inf	0	0	-inf	0	0	-inf	0	0	-inf	0	0	-inf	0	0	-inf	0	0	-inf	0	0	-inf	0	0	-inf	0	0	-inf	0	0	-inf	0	0	-inf	0	0	-inf	0	0	-inf	0	0	-inf	0	0	-inf	0	0	-inf	0	0	-inf	0	0	-inf	0	0	-inf	0	0	-inf	0	0	-inf	0	0	-inf	0	0	-inf	0	0	-inf	0	0	-inf	0	0	-inf	0	0	-inf	0	0	-inf	0	0	-inf	0	0	-inf	0	0	-inf	0	0	-inf	0	0	-inf	0	0	-inf	0	0	-inf	0	0	-inf	0	0	-inf	0	0	-inf	0	0	-inf	0	0	-inf	0	0	-inf	0	0	-inf	0	0	-inf	0	0	-inf	0	0	-inf	0	0	-inf	0	0	-inf	0	0	-inf	12	12	52.23452529953367	0	0	-inf	0	0	-inf	0	0	-inf	0	0	-inf	0	0	-inf	0	0	-inf	0	0	-inf	0	0	-inf	0	0	-inf	0	0	-inf	0	0	-inf	0	0	-inf	0	0	-inf	0	0	-inf	0	0	-inf	0	0	-inf	0	0	-inf	0	0	-inf	0	0	-inf	0	0	-inf	0	0	-inf	0	0	-inf	0	0	-inf	0	0	-inf	0	0	-inf	0	0	-inf	0	0	-inf	0	0	-inf	0	0	-inf	0	0	-inf	0	0	-inf	0	0	-inf	0	0	-inf	0	0	-inf	0	0	-inf	0	0	-inf	0	0	-inf	0	0	-inf	0	0	-inf	0	0	-inf	0	0	-inf	0	0	-inf	0	0	-inf	0	0	-inf	0	0	-inf	0	0	-inf	0	0	-inf	0	0	-inf	0	0	-inf	0	0	-inf	0	0	-inf	0	0	-inf	0	0	-inf	0	0	-inf	0	0	-inf	0	0	-inf	0	0	-inf	0	0	-inf	0	0	-inf	0	0	-inf	0	0	-inf	0	0	-inf	0	0	-inf	0	0	-inf	0	0	-inf	0	0	-inf	0	0	-inf	0	0	-inf	0	0	-inf	0	0	-inf	0	0	-inf	0	0	-inf	0	0	-inf	0	0	-inf	0	0	-inf	0	0	-inf	0	0	-inf	0	0	-inf	0	0	-inf	0	0	-inf	0	0	-inf	0	0	-inf	0	0	-inf	0	0	-inf	0	0	-inf	0	0	-inf	0	0	-inf	0	0	-inf	0	0	-inf	0	0	-inf	0	0	-inf	0	0	-inf	0	0	-inf	0	0	-inf	0	0	-inf	0	0	-inf	0	0	-inf	0	0	-inf	0	0	-inf	0	0	-inf	0	0	-inf	0	0	-inf	0	0	-inf	0	0	-inf	0	0	-inf	0	0	-inf	0	0	-inf	0	0	-inf	0	0	-inf	0	0	-inf	0	0	-inf	0	0	-inf	0	0	-inf	0	0	-inf	0	0	-inf	0	0	-inf	0	0	-inf	0	0	-inf	0	0	-inf	0	0	-inf	0	0	-inf	0	0	-inf	0	0	-inf	0	0	-inf	0	0	-inf	0	0	-inf	0	0	-inf	0	0	-inf	0	0	-inf	0	0	-inf	0	0	-inf	0	0	-inf	0	0	-inf	0	0	-inf	0	0	-inf	0	0	-inf	0	0	-inf	0	0	-inf	0	0	-inf	0	0	-inf	0	0	-inf	0	0	-inf	0	0	-inf	0	0	-inf	0	0	-inf	0	0	-inf	0	0	-inf	0	0	-inf	0	0	-inf	species	Prevotella conceptionensis
363265	88	2	82.98877170721029	0	0	-inf	0	0	-inf	0	0	-inf	15	0	45.475897292690405	0	0	-inf	0	0	-inf	0	0	-inf	0	0	-inf	0	0	-inf	0	0	-inf	0	0	-inf	0	0	-inf	0	0	-inf	0	0	-inf	0	0	-inf	0	0	-inf	0	0	-inf	0	0	-inf	0	0	-inf	0	0	-inf	0	0	-inf	35	1	93.52783186818048	0	0	-inf	13	0	45.81421933622008	0	0	-inf	0	0	-inf	0	0	-inf	0	0	-inf	0	0	-inf	0	0	-inf	0	0	-inf	0	0	-inf	0	0	-inf	0	0	-inf	0	0	-inf	0	0	-inf	0	0	-inf	0	0	-inf	0	0	-inf	0	0	-inf	0	0	-inf	0	0	-inf	0	0	-inf	0	0	-inf	0	0	-inf	0	0	-inf	0	0	-inf	0	0	-inf	0	0	-inf	0	0	-inf	0	0	-inf	0	0	-inf	15	2	68.94363657468132	0	0	-inf	0	0	-inf	0	0	-inf	0	0	-inf	0	0	-inf	0	0	-inf	0	0	-inf	0	0	-inf	0	0	-inf	0	0	-inf	0	0	-inf	0	0	-inf	0	0	-inf	0	0	-inf	0	0	-inf	0	0	-inf	0	0	-inf	0	0	-inf	0	0	-inf	0	0	-inf	0	0	-inf	0	0	-inf	0	0	-inf	0	0	-inf	0	0	-inf	0	0	-inf	0	0	-inf	0	0	-inf	0	0	-inf	0	0	-inf	0	0	-inf	0	0	-inf	0	0	-inf	0	0	-inf	0	0	-inf	0	0	-inf	0	0	-inf	0	0	-inf	0	0	-inf	0	0	-inf	0	0	-inf	0	0	-inf	0	0	-inf	0	0	-inf	0	0	-inf	0	0	-inf	0	0	-inf	0	0	-inf	0	0	-inf	0	0	-inf	0	0	-inf	0	0	-inf	0	0	-inf	0	0	-inf	0	0	-inf	0	0	-inf	0	0	-inf	0	0	-inf	0	0	-inf	0	0	-inf	0	0	-inf	0	0	-inf	0	0	-inf	0	0	-inf	0	0	-inf	0	0	-inf	0	0	-inf	0	0	-inf	0	0	-inf	0	0	-inf	0	0	-inf	11	0	62.93812062314499	0	0	-inf	0	0	-inf	0	0	-inf	0	0	-inf	0	0	-inf	0	0	-inf	0	0	-inf	0	0	-inf	0	0	-inf	0	0	-inf	0	0	-inf	0	0	-inf	0	0	-inf	0	0	-inf	0	0	-inf	0	0	-inf	0	0	-inf	0	0	-inf	0	0	-inf	0	0	-inf	0	0	-inf	0	0	-inf	0	0	-inf	0	0	-inf	0	0	-inf	0	0	-inf	0	0	-inf	0	0	-inf	0	0	-inf	0	0	-inf	0	0	-inf	0	0	-inf	0	0	-inf	0	0	-inf	0	0	-inf	0	0	-inf	0	0	-inf	0	0	-inf	0	0	-inf	0	0	-inf	0	0	-inf	0	0	-inf	0	0	-inf	0	0	-inf	0	0	-inf	0	0	-inf	0	0	-inf	0	0	-inf	0	0	-inf	0	0	-inf	0	0	-inf	0	0	-inf	0	0	-inf	0	0	-inf	0	0	-inf	0	0	-inf	0	0	-inf	0	0	-inf	0	0	-inf	0	0	-inf	0	0	-inf	0	0	-inf	0	0	-inf	0	0	-inf	0	0	-inf	0	0	-inf	0	0	-inf	0	0	-inf	0	0	-inf	0	0	-inf	0	0	-inf	0	0	-inf	0	0	-inf	0	0	-inf	0	0	-inf	140	0	63.231283951298956	0	0	-inf	0	0	-inf	0	0	-inf	0	0	-inf	0	0	-inf	0	0	-inf	0	0	-inf	0	0	-inf	0	0	-inf	0	0	-inf	0	0	-inf	0	0	-inf	0	0	-inf	species	Prevotella stercorea
1002367	86	86	81.57703537072794	0	0	-inf	0	0	-inf	0	0	-inf	15	15	45.475897292690405	0	0	-inf	0	0	-inf	0	0	-inf	0	0	-inf	0	0	-inf	0	0	-inf	0	0	-inf	0	0	-inf	0	0	-inf	0	0	-inf	0	0	-inf	0	0	-inf	0	0	-inf	0	0	-inf	0	0	-inf	0	0	-inf	0	0	-inf	34	34	93.71615363839086	0	0	-inf	13	13	45.81421933622008	0	0	-inf	0	0	-inf	0	0	-inf	0	0	-inf	0	0	-inf	0	0	-inf	0	0	-inf	0	0	-inf	0	0	-inf	0	0	-inf	0	0	-inf	0	0	-inf	0	0	-inf	0	0	-inf	0	0	-inf	0	0	-inf	0	0	-inf	0	0	-inf	0	0	-inf	0	0	-inf	0	0	-inf	0	0	-inf	0	0	-inf	0	0	-inf	0	0	-inf	0	0	-inf	0	0	-inf	0	0	-inf	13	13	56.19250374630374	0	0	-inf	0	0	-inf	0	0	-inf	0	0	-inf	0	0	-inf	0	0	-inf	0	0	-inf	0	0	-inf	0	0	-inf	0	0	-inf	0	0	-inf	0	0	-inf	0	0	-inf	0	0	-inf	0	0	-inf	0	0	-inf	0	0	-inf	0	0	-inf	0	0	-inf	0	0	-inf	0	0	-inf	0	0	-inf	0	0	-inf	0	0	-inf	0	0	-inf	0	0	-inf	0	0	-inf	0	0	-inf	0	0	-inf	0	0	-inf	0	0	-inf	0	0	-inf	0	0	-inf	0	0	-inf	0	0	-inf	0	0	-inf	0	0	-inf	0	0	-inf	0	0	-inf	0	0	-inf	0	0	-inf	0	0	-inf	0	0	-inf	0	0	-inf	0	0	-inf	0	0	-inf	0	0	-inf	0	0	-inf	0	0	-inf	0	0	-inf	0	0	-inf	0	0	-inf	0	0	-inf	0	0	-inf	0	0	-inf	0	0	-inf	0	0	-inf	0	0	-inf	0	0	-inf	0	0	-inf	0	0	-inf	0	0	-inf	0	0	-inf	0	0	-inf	0	0	-inf	0	0	-inf	0	0	-inf	0	0	-inf	0	0	-inf	0	0	-inf	0	0	-inf	11	11	62.93812062314499	0	0	-inf	0	0	-inf	0	0	-inf	0	0	-inf	0	0	-inf	0	0	-inf	0	0	-inf	0	0	-inf	0	0	-inf	0	0	-inf	0	0	-inf	0	0	-inf	0	0	-inf	0	0	-inf	0	0	-inf	0	0	-inf	0	0	-inf	0	0	-inf	0	0	-inf	0	0	-inf	0	0	-inf	0	0	-inf	0	0	-inf	0	0	-inf	0	0	-inf	0	0	-inf	0	0	-inf	0	0	-inf	0	0	-inf	0	0	-inf	0	0	-inf	0	0	-inf	0	0	-inf	0	0	-inf	0	0	-inf	0	0	-inf	0	0	-inf	0	0	-inf	0	0	-inf	0	0	-inf	0	0	-inf	0	0	-inf	0	0	-inf	0	0	-inf	0	0	-inf	0	0	-inf	0	0	-inf	0	0	-inf	0	0	-inf	0	0	-inf	0	0	-inf	0	0	-inf	0	0	-inf	0	0	-inf	0	0	-inf	0	0	-inf	0	0	-inf	0	0	-inf	0	0	-inf	0	0	-inf	0	0	-inf	0	0	-inf	0	0	-inf	0	0	-inf	0	0	-inf	0	0	-inf	0	0	-inf	0	0	-inf	0	0	-inf	0	0	-inf	0	0	-inf	0	0	-inf	0	0	-inf	0	0	-inf	0	0	-inf	140	140	63.231283951298956	0	0	-inf	0	0	-inf	0	0	-inf	0	0	-inf	0	0	-inf	0	0	-inf	0	0	-inf	0	0	-inf	0	0	-inf	0	0	-inf	0	0	-inf	0	0	-inf	0	0	-inf	strain	Prevotella stercorea DSM 18206
470565	253	253	57.927500916403325	19	19	53.71050351179534	0	0	-inf	0	0	-inf	119	119	60.73101258729339	0	0	-inf	0	0	-inf	0	0	-inf	0	0	-inf	0	0	-inf	8	8	57.583630944789014	18	18	65.20670723511574	70	70	78.76829523749477	48	48	71.724939296039	0	0	-inf	0	0	-inf	0	0	-inf	15	15	77.21088933304264	0	0	-inf	0	0	-inf	0	0	-inf	0	0	-inf	10	10	71.53027418831823	0	0	-inf	35	35	60.480684114627124	0	0	-inf	0	0	-inf	0	0	-inf	11	11	48.474640619307905	0	0	-inf	0	0	-inf	0	0	-inf	0	0	-inf	0	0	-inf	0	0	-inf	0	0	-inf	0	0	-inf	0	0	-inf	0	0	-inf	0	0	-inf	0	0	-inf	0	0	-inf	0	0	-inf	77	77	55.95901697445001	28	28	80.98622295009932	0	0	-inf	0	0	-inf	0	0	-inf	22	22	50.970450150269194	0	0	-inf	0	0	-inf	0	0	-inf	0	0	-inf	30	30	53.941985909219525	11	11	70.58439266533613	0	0	-inf	0	0	-inf	29	29	55.59706088905657	0	0	-inf	0	0	-inf	0	0	-inf	0	0	-inf	0	0	-inf	0	0	-inf	0	0	-inf	240	240	52.65224511917879	0	0	-inf	0	0	-inf	0	0	-inf	0	0	-inf	0	0	-inf	13	13	60.496394723732536	0	0	-inf	0	0	-inf	0	0	-inf	48	48	57.64838392146401	17	17	79.54586715419528	0	0	-inf	0	0	-inf	15	15	64.21336599636473	0	0	-inf	0	0	-inf	0	0	-inf	0	0	-inf	0	0	-inf	0	0	-inf	0	0	-inf	0	0	-inf	0	0	-inf	0	0	-inf	10	10	63.18181165482474	0	0	-inf	0	0	-inf	0	0	-inf	9	9	56.92453901932458	0	0	-inf	0	0	-inf	0	0	-inf	0	0	-inf	0	0	-inf	0	0	-inf	53	53	98.07424470278438	0	0	-inf	0	0	-inf	8	8	57.575034331981755	8	8	59.735235818725954	19	19	51.95781341190138	329	329	95.86293739232805	43	43	81.11547670820822	0	0	-inf	0	0	-inf	0	0	-inf	0	0	-inf	0	0	-inf	0	0	-inf	0	0	-inf	0	0	-inf	0	0	-inf	0	0	-inf	14	14	75.24048709215292	0	0	-inf	29	29	75.81631124920456	0	0	-inf	0	0	-inf	24	24	139.23447160938957	75	75	58.02735384298418	52	52	77.57712242290653	7	7	82.79349828524875	0	0	-inf	0	0	-inf	7	7	47.526911934581186	0	0	-inf	0	0	-inf	0	0	-inf	0	0	-inf	0	0	-inf	0	0	-inf	35	35	114.46859857980506	0	0	-inf	0	0	-inf	0	0	-inf	57	57	49.858138917164005	0	0	-inf	0	0	-inf	0	0	-inf	0	0	-inf	0	0	-inf	0	0	-inf	8	8	51.31096746898019	0	0	-inf	0	0	-inf	0	0	-inf	8	8	71.51495121671913	0	0	-inf	0	0	-inf	12	12	139.5098934157038	0	0	-inf	0	0	-inf	0	0	-inf	9	9	70.14165072029584	7	7	66.89949493661166	0	0	-inf	56	56	85.9642732244148	0	0	-inf	0	0	-inf	0	0	-inf	0	0	-inf	0	0	-inf	0	0	-inf	0	0	-inf	0	0	-inf	14	14	73.66097044914676	8	8	68.33854141237835	0	0	-inf	0	0	-inf	0	0	-inf	204	204	55.184630486976594	0	0	-inf	29	29	69.31118166336516	37	37	89.30609128544448	0	0	-inf	0	0	-inf	0	0	-inf	0	0	-inf	0	0	-inf	43	43	53.09670098885022	71	71	54.73895906109224	0	0	-inf	0	0	-inf	0	0	-inf	13	13	55.549283991221024	0	0	-inf	0	0	-inf	0	0	-inf	0	0	-inf	0	0	-inf	0	0	-inf	0	0	-inf	0	0	-inf	12	12	91.58200949783408	0	0	-inf	100	100	55.73937785595058	0	0	-inf	0	0	-inf	0	0	-inf	0	0	-inf	0	0	-inf	0	0	-inf	7	7	42.44084546802449	7	7	70.0	0	0	-inf	0	0	-inf	0	0	-inf	58	58	56.31870416112199	0	0	-inf	species	Prevotella histicola
589436	510	510	57.30075744654718	28	28	45.61444155311706	7	7	46.56877661270451	10	10	48.25601560551064	198	198	63.87393947386693	0	0	-inf	0	0	-inf	0	0	-inf	94	94	48.437751203808695	0	0	-inf	20	20	90.48249147738898	8	8	53.716790050363116	228	228	59.44314143526473	125	125	68.92152552127789	0	0	-inf	0	0	-inf	0	0	-inf	0	0	-inf	0	0	-inf	0	0	-inf	0	0	-inf	0	0	-inf	11	11	46.944472022397115	0	0	-inf	375	375	72.3916756048863	0	0	-inf	18	18	67.44832390455612	84	84	68.06305900388391	9	9	72.69993271800874	17	17	44.513427441701765	0	0	-inf	0	0	-inf	0	0	-inf	0	0	-inf	11	11	58.152037234238335	0	0	-inf	0	0	-inf	0	0	-inf	0	0	-inf	0	0	-inf	0	0	-inf	0	0	-inf	0	0	-inf	262	262	51.06738401503994	15	15	66.24626186503151	0	0	-inf	0	0	-inf	0	0	-inf	204	204	68.78671300683173	0	0	-inf	15	15	75.89863076398561	0	0	-inf	0	0	-inf	49	49	65.30131619813154	203	203	74.56848043725708	0	0	-inf	112	112	61.667790807043154	133	133	51.61691466620091	0	0	-inf	0	0	-inf	8	8	78.12749141193801	0	0	-inf	0	0	-inf	7	7	63.890061027847786	7	7	47.964615525571055	766	766	66.50570967924844	215	215	72.28710398755508	0	0	-inf	0	0	-inf	7	7	58.96514287622719	0	0	-inf	7	7	50.154030069543126	0	0	-inf	0	0	-inf	11	11	44.45630443074592	0	0	-inf	23	23	61.984787096315415	0	0	-inf	0	0	-inf	11	11	52.16773057900764	14	14	52.71973560700895	0	0	-inf	31	31	70.39685214280716	11	11	52.498719490243374	0	0	-inf	0	0	-inf	7	7	51.652587816807	0	0	-inf	0	0	-inf	0	0	-inf	19	19	81.5990643279904	0	0	-inf	0	0	-inf	13	13	75.07737762286888	10	10	52.557185150370536	0	0	-inf	0	0	-inf	0	0	-inf	0	0	-inf	7	7	41.87005768508881	0	0	-inf	13	13	55.66741655018894	0	0	-inf	103	103	69.99595329563786	14	14	43.682745801939795	0	0	-inf	42	42	60.88342003277811	265	265	90.28230803759766	105	105	72.52173267643762	105	105	76.47578766941338	0	0	-inf	0	0	-inf	17	17	86.27042574295596	32	32	83.83744302822956	0	0	-inf	25	25	80.59823360005389	72	72	78.1280245017418	0	0	-inf	70	70	98.32597905432719	0	0	-inf	0	0	-inf	95	95	82.21489739376929	16	16	58.85358650539935	0	0	-inf	0	0	-inf	136	136	53.921513321872816	39	39	86.74770742197211	47	47	51.639793762796565	0	0	-inf	0	0	-inf	118	118	78.56539689627655	162	162	103.36496643332045	84	84	44.376317488849224	43	43	91.69043383470037	0	0	-inf	0	0	-inf	0	0	-inf	0	0	-inf	0	0	-inf	0	0	-inf	0	0	-inf	93	93	69.23993628347566	0	0	-inf	0	0	-inf	12	1	49.29660445985646	0	0	-inf	13	13	57.187295918944166	0	0	-inf	17	17	57.73816477082434	0	0	-inf	0	0	-inf	0	0	-inf	0	0	-inf	0	0	-inf	7	7	67.0	0	0	-inf	0	0	-inf	708	708	80.15294745007918	67	67	69.54914433713893	0	0	-inf	0	0	-inf	0	0	-inf	0	0	-inf	0	0	-inf	0	0	-inf	0	0	-inf	17	17	102.72694117615781	0	0	-inf	33	33	49.189932586205344	0	0	-inf	0	0	-inf	7	7	95.97328195345587	0	0	-inf	0	0	-inf	0	0	-inf	29	29	53.60236432309653	164	164	69.74251697241412	0	0	-inf	117	117	74.59199621986824	32	32	50.09966728682262	0	0	-inf	0	0	-inf	9	9	61.46577071202067	0	0	-inf	0	0	-inf	48	48	67.70376244916662	66	66	71.04358196533846	316	316	81.15137411976323	0	0	-inf	9	9	86.44444444444444	92	92	74.611856983849	0	0	-inf	0	0	-inf	9	9	42.0	0	0	-inf	0	0	-inf	86	86	119.06579674637388	0	0	-inf	216	216	74.21957379768098	0	0	-inf	0	0	-inf	174	174	62.30714993314352	9	9	50.30465522485038	0	0	-inf	0	0	-inf	0	0	-inf	259	259	71.92209399061453	0	0	-inf	0	0	-inf	0	0	-inf	0	0	-inf	0	0	-inf	0	0	-inf	45	45	48.02635529746278	8	8	48.5	species	Prevotella fusca
1236517	0	0	-inf	0	0	-inf	0	0	-inf	0	0	-inf	0	0	-inf	0	0	-inf	0	0	-inf	0	0	-inf	0	0	-inf	0	0	-inf	0	0	-inf	0	0	-inf	0	0	-inf	0	0	-inf	0	0	-inf	0	0	-inf	0	0	-inf	0	0	-inf	0	0	-inf	0	0	-inf	0	0	-inf	0	0	-inf	0	0	-inf	0	0	-inf	0	0	-inf	0	0	-inf	0	0	-inf	0	0	-inf	0	0	-inf	0	0	-inf	0	0	-inf	0	0	-inf	0	0	-inf	0	0	-inf	0	0	-inf	0	0	-inf	0	0	-inf	0	0	-inf	0	0	-inf	0	0	-inf	0	0	-inf	0	0	-inf	0	0	-inf	0	0	-inf	0	0	-inf	0	0	-inf	0	0	-inf	0	0	-inf	0	0	-inf	0	0	-inf	0	0	-inf	0	0	-inf	0	0	-inf	0	0	-inf	0	0	-inf	0	0	-inf	0	0	-inf	0	0	-inf	0	0	-inf	0	0	-inf	0	0	-inf	0	0	-inf	0	0	-inf	0	0	-inf	0	0	-inf	0	0	-inf	0	0	-inf	0	0	-inf	0	0	-inf	0	0	-inf	0	0	-inf	0	0	-inf	0	0	-inf	0	0	-inf	0	0	-inf	0	0	-inf	0	0	-inf	0	0	-inf	0	0	-inf	0	0	-inf	0	0	-inf	0	0	-inf	0	0	-inf	0	0	-inf	0	0	-inf	0	0	-inf	0	0	-inf	0	0	-inf	0	0	-inf	0	0	-inf	0	0	-inf	0	0	-inf	0	0	-inf	0	0	-inf	0	0	-inf	0	0	-inf	0	0	-inf	0	0	-inf	0	0	-inf	0	0	-inf	0	0	-inf	0	0	-inf	0	0	-inf	0	0	-inf	0	0	-inf	0	0	-inf	0	0	-inf	0	0	-inf	0	0	-inf	0	0	-inf	0	0	-inf	0	0	-inf	0	0	-inf	0	0	-inf	0	0	-inf	0	0	-inf	0	0	-inf	0	0	-inf	0	0	-inf	0	0	-inf	0	0	-inf	0	0	-inf	0	0	-inf	0	0	-inf	0	0	-inf	0	0	-inf	0	0	-inf	0	0	-inf	0	0	-inf	0	0	-inf	0	0	-inf	0	0	-inf	0	0	-inf	0	0	-inf	0	0	-inf	0	0	-inf	0	0	-inf	0	0	-inf	0	0	-inf	0	0	-inf	0	0	-inf	0	0	-inf	0	0	-inf	0	0	-inf	11	11	45.214844911398565	0	0	-inf	0	0	-inf	0	0	-inf	0	0	-inf	0	0	-inf	0	0	-inf	0	0	-inf	0	0	-inf	0	0	-inf	0	0	-inf	0	0	-inf	0	0	-inf	0	0	-inf	0	0	-inf	0	0	-inf	0	0	-inf	0	0	-inf	0	0	-inf	0	0	-inf	0	0	-inf	0	0	-inf	0	0	-inf	0	0	-inf	0	0	-inf	0	0	-inf	0	0	-inf	0	0	-inf	0	0	-inf	0	0	-inf	0	0	-inf	0	0	-inf	0	0	-inf	0	0	-inf	0	0	-inf	0	0	-inf	0	0	-inf	0	0	-inf	0	0	-inf	0	0	-inf	0	0	-inf	0	0	-inf	0	0	-inf	0	0	-inf	0	0	-inf	0	0	-inf	0	0	-inf	0	0	-inf	0	0	-inf	0	0	-inf	0	0	-inf	0	0	-inf	0	0	-inf	0	0	-inf	0	0	-inf	0	0	-inf	0	0	-inf	0	0	-inf	0	0	-inf	0	0	-inf	0	0	-inf	0	0	-inf	0	0	-inf	0	0	-inf	0	0	-inf	0	0	-inf	0	0	-inf	0	0	-inf	0	0	-inf	0	0	-inf	0	0	-inf	strain	Prevotella fusca JCM 17724
589437	422	212	67.16941272730513	0	0	-inf	0	0	-inf	0	0	-inf	91	72	54.12939716121531	7	7	99.22778338779639	0	0	-inf	0	0	-inf	0	0	-inf	0	0	-inf	0	0	-inf	0	0	-inf	61	34	59.178500622558765	41	19	69.86670599581551	0	0	-inf	0	0	-inf	0	0	-inf	0	0	-inf	0	0	-inf	0	0	-inf	0	0	-inf	0	0	-inf	12	12	95.36050861842371	0	0	-inf	38	21	95.3097050514474	0	0	-inf	11	3	60.70819607590602	0	0	-inf	9	9	69.83049738836928	14	14	48.010175074403385	0	0	-inf	0	0	-inf	0	0	-inf	0	0	-inf	24	4	65.65912567750661	0	0	-inf	0	0	-inf	0	0	-inf	0	0	-inf	0	0	-inf	0	0	-inf	0	0	-inf	0	0	-inf	176	68	57.46439261994071	7	7	72.24521287896808	0	0	-inf	0	0	-inf	0	0	-inf	19	7	64.51928868148575	0	0	-inf	0	0	-inf	14	14	105.9938512562893	0	0	-inf	14	3	66.57694608693804	11	11	48.298301150421054	0	0	-inf	0	0	-inf	168	98	64.31223591582177	0	0	-inf	0	0	-inf	0	0	-inf	0	0	-inf	0	0	-inf	0	0	-inf	0	0	-inf	273	170	53.340226798226354	0	0	-inf	0	0	-inf	0	0	-inf	10	10	59.38697304023149	7	7	115.59948207299968	7	7	74.44928193202891	0	0	-inf	0	0	-inf	0	0	-inf	109	109	69.54012427477083	14	1	106.17817272277577	8	8	54.88128835161432	0	0	-inf	0	0	-inf	10	10	45.807409163426954	0	0	-inf	6	6	46.56672358300624	0	0	-inf	0	0	-inf	0	0	-inf	8	8	45.24902717088186	0	0	-inf	0	0	-inf	0	0	-inf	0	0	-inf	8	8	57.01765579008199	0	0	-inf	0	0	-inf	0	0	-inf	0	0	-inf	0	0	-inf	0	0	-inf	11	11	66.56936484445502	0	0	-inf	10	10	75.25080069196379	0	0	-inf	0	0	-inf	0	0	-inf	6	6	51.73563059297168	0	0	-inf	19	7	49.97682147385882	635	635	121.44555896324769	63	63	113.5521957249437	0	0	-inf	0	0	-inf	0	0	-inf	0	0	-inf	9	2	103.32556951935693	0	0	-inf	34	24	117.81503529404151	0	0	-inf	0	0	-inf	57	49	98.03900179255848	0	0	-inf	0	0	-inf	32	32	80.7268035765551	0	0	-inf	0	0	-inf	0	0	-inf	91	59	50.495926730091874	43	43	101.07279893206811	0	0	-inf	0	0	-inf	0	0	-inf	0	0	-inf	79	7	58.871016334745256	0	0	-inf	0	0	-inf	0	0	-inf	0	0	-inf	0	0	-inf	19	19	106.05258597095909	0	0	-inf	22	2	87.51642893299642	0	0	-inf	58	38	57.84823886012608	0	0	-inf	0	0	-inf	0	0	-inf	0	0	-inf	0	0	-inf	0	0	-inf	0	0	-inf	0	0	-inf	13	13	43.0	0	0	-inf	0	0	-inf	8	8	59.7898229784493	0	0	-inf	0	0	-inf	0	0	-inf	0	0	-inf	0	0	-inf	13	13	60.4132058692304	0	0	-inf	16	16	43.75	13	13	72.39537999920287	115	115	53.00002319488694	0	0	-inf	8	8	54.05691304486695	0	0	-inf	0	0	-inf	0	0	-inf	0	0	-inf	0	0	-inf	15	15	71.79764487199479	8	8	63.141115736211866	0	0	-inf	0	0	-inf	89	38	53.25625147016126	1172	492	49.172766436320025	0	0	-inf	16	16	87.59315055702925	17	4	67.9269091544079	0	0	-inf	0	0	-inf	0	0	-inf	0	0	-inf	11	11	46.51416658663472	31	16	61.540374668091005	74	46	50.26262557423752	0	0	-inf	0	0	-inf	7	7	122.87834046570774	7	7	63.69367134489528	0	0	-inf	0	0	-inf	0	0	-inf	0	0	-inf	0	0	-inf	0	0	-inf	8	8	43.0	0	0	-inf	0	0	-inf	11	0	82.75005496374713	33	6	85.09378800096063	0	0	-inf	0	0	-inf	0	0	-inf	0	0	-inf	8	0	43.125	10	10	40.0	0	0	-inf	12	12	68.47070178238239	0	0	-inf	0	0	-inf	0	0	-inf	215	106	50.214248803301984	0	0	-inf	species	Prevotella scopos
1236518	210	210	68.92079914396255	0	0	-inf	0	0	-inf	0	0	-inf	19	19	57.96220294105398	0	0	-inf	0	0	-inf	0	0	-inf	0	0	-inf	0	0	-inf	0	0	-inf	0	0	-inf	27	27	69.82402496276791	22	22	86.1505437971591	0	0	-inf	0	0	-inf	0	0	-inf	0	0	-inf	0	0	-inf	0	0	-inf	0	0	-inf	0	0	-inf	0	0	-inf	0	0	-inf	17	17	133.92012442605977	0	0	-inf	8	8	62.80419369326616	0	0	-inf	0	0	-inf	0	0	-inf	0	0	-inf	0	0	-inf	0	0	-inf	0	0	-inf	20	20	64.32648837274392	0	0	-inf	0	0	-inf	0	0	-inf	0	0	-inf	0	0	-inf	0	0	-inf	0	0	-inf	0	0	-inf	108	108	62.66821868263896	0	0	-inf	0	0	-inf	0	0	-inf	0	0	-inf	12	12	68.58605701262937	0	0	-inf	0	0	-inf	0	0	-inf	0	0	-inf	11	11	69.70585915770431	0	0	-inf	0	0	-inf	0	0	-inf	70	70	55.5840296241089	0	0	-inf	0	0	-inf	0	0	-inf	0	0	-inf	0	0	-inf	0	0	-inf	0	0	-inf	103	103	55.22070740281979	0	0	-inf	0	0	-inf	0	0	-inf	0	0	-inf	0	0	-inf	0	0	-inf	0	0	-inf	0	0	-inf	0	0	-inf	0	0	-inf	13	13	110.79859382666558	0	0	-inf	0	0	-inf	0	0	-inf	0	0	-inf	0	0	-inf	0	0	-inf	0	0	-inf	0	0	-inf	0	0	-inf	0	0	-inf	0	0	-inf	0	0	-inf	0	0	-inf	0	0	-inf	0	0	-inf	0	0	-inf	0	0	-inf	0	0	-inf	0	0	-inf	0	0	-inf	0	0	-inf	0	0	-inf	0	0	-inf	0	0	-inf	0	0	-inf	0	0	-inf	0	0	-inf	0	0	-inf	0	0	-inf	12	12	50.93994580512358	0	0	-inf	0	0	-inf	0	0	-inf	0	0	-inf	0	0	-inf	0	0	-inf	7	7	89.70430366774463	0	0	-inf	10	10	80.0	0	0	-inf	0	0	-inf	8	8	89.14067270243507	0	0	-inf	0	0	-inf	0	0	-inf	0	0	-inf	0	0	-inf	0	0	-inf	32	32	61.17114836133459	0	0	-inf	0	0	-inf	0	0	-inf	0	0	-inf	0	0	-inf	72	72	59.05292070062326	0	0	-inf	0	0	-inf	0	0	-inf	0	0	-inf	0	0	-inf	0	0	-inf	0	0	-inf	20	20	87.47484192444065	0	0	-inf	20	20	51.2082175479319	0	0	-inf	0	0	-inf	0	0	-inf	0	0	-inf	0	0	-inf	0	0	-inf	0	0	-inf	0	0	-inf	0	0	-inf	0	0	-inf	0	0	-inf	0	0	-inf	0	0	-inf	0	0	-inf	0	0	-inf	0	0	-inf	0	0	-inf	0	0	-inf	0	0	-inf	0	0	-inf	0	0	-inf	0	0	-inf	0	0	-inf	0	0	-inf	0	0	-inf	0	0	-inf	0	0	-inf	0	0	-inf	0	0	-inf	0	0	-inf	0	0	-inf	0	0	-inf	0	0	-inf	51	51	56.0435295811822	680	680	49.38385925244547	0	0	-inf	0	0	-inf	13	13	61.19532320783644	0	0	-inf	0	0	-inf	0	0	-inf	0	0	-inf	0	0	-inf	15	15	59.82004219168703	28	28	54.34678474724967	0	0	-inf	0	0	-inf	0	0	-inf	0	0	-inf	0	0	-inf	0	0	-inf	0	0	-inf	0	0	-inf	0	0	-inf	0	0	-inf	0	0	-inf	0	0	-inf	0	0	-inf	11	11	82.75005496374713	27	27	70.13020059503013	0	0	-inf	0	0	-inf	0	0	-inf	0	0	-inf	8	8	43.125	0	0	-inf	0	0	-inf	0	0	-inf	0	0	-inf	0	0	-inf	0	0	-inf	109	109	51.40541677269419	0	0	-inf	strain	Prevotella scopos JCM 17725
1177574	707	707	57.01446330652538	41	41	123.77544816519605	434	434	59.754024793994596	20	20	49.880926763430864	140	140	59.63807694516217	20	20	121.71397403319106	0	0	-inf	0	0	-inf	0	0	-inf	0	0	-inf	8	8	54.148232278140824	29	29	43.54947585561652	413	413	84.41962522286055	384	384	72.2355972684113	340	340	95.23687611359829	0	0	-inf	0	0	-inf	0	0	-inf	0	0	-inf	0	0	-inf	9	9	50.697362648332025	562	562	49.42710446631902	378	378	48.29726895354428	0	0	-inf	63	63	54.39718978558747	0	0	-inf	11	11	77.92058923506004	0	0	-inf	16	16	52.857387882918836	32	32	64.14086495137522	0	0	-inf	29	29	48.84720378619139	0	0	-inf	0	0	-inf	0	0	-inf	16	16	76.28989730258715	0	0	-inf	0	0	-inf	13	13	96.71825809669468	0	0	-inf	0	0	-inf	0	0	-inf	0	0	-inf	520	520	54.05389581347306	329	329	69.27316157704603	0	0	-inf	567	567	67.13685396898458	12	12	60.650205138383676	153	153	97.78196867564071	0	0	-inf	12	12	95.37568546445412	13	13	62.49551779769195	20	20	101.70438761277985	150	150	85.149364534211	88	88	53.98736250261734	0	0	-inf	9	9	78.18419179602664	547	547	74.02517422941618	0	0	-inf	76	76	73.91298538932585	25	25	66.46038235449302	41	41	46.79658627980355	0	0	-inf	15	15	43.73228024640996	38	38	68.92228841143852	2370	2370	82.92547285052645	0	0	-inf	11	11	58.68996067865229	0	0	-inf	10	10	63.28345731738733	19	19	61.69536691969651	67	67	66.9203396207852	0	0	-inf	0	0	-inf	0	0	-inf	1942	1942	76.48611511679884	813	813	90.75167095678998	14	14	61.447633462106054	44	44	60.74548056808659	778	778	59.67640904398609	95	95	130.1248758674667	0	0	-inf	0	0	-inf	6	6	83.85226057595816	0	0	-inf	10	10	48.39078114085104	0	0	-inf	8	8	71.84611377181048	13	13	62.30834261855489	0	0	-inf	0	0	-inf	92	92	85.57917752175037	68	68	113.60779437640879	17	17	52.37852177835138	48	48	54.34899798250831	0	0	-inf	7	7	101.85559048304442	0	0	-inf	8	8	82.07336586249205	0	0	-inf	18	18	64.05573425168673	147	147	53.48882966936853	9	9	116.79780340425225	17	17	60.28663405818022	111	111	105.82037882577225	9	9	46.48765967778843	354	354	75.98781783432324	2303	2303	125.17994953349324	439	439	106.81498064811144	8	8	77.01256246354549	0	0	-inf	18	18	66.99950275823107	283	283	80.62567426224587	29	29	49.5361154000899	53	53	96.4385961887045	0	0	-inf	294	294	66.62440935865949	12	12	68.76738740768324	22	22	99.55513683754319	122	122	130.5739878404998	0	0	-inf	433	433	100.21011528109295	0	0	-inf	22	22	61.76941438737057	10	10	79.90204008319968	739	739	91.46230203792719	430	430	101.32198785274609	37	37	78.8080361672226	0	0	-inf	0	0	-inf	16	16	132.4563990347245	199	199	49.05165106392461	57	57	61.16054691233603	21	21	104.06479456345104	0	0	-inf	238	238	87.98955192537005	13	13	79.0086266970489	41	41	82.85821494737752	0	0	-inf	0	0	-inf	16	16	123.2977258243485	396	396	79.17039914936778	0	0	-inf	161	161	70.63741801249056	11	11	160.48047223499742	13	13	84.06822290066323	26	26	111.02402765368693	14	14	124.847063826049	80	80	67.9428404042394	0	0	-inf	0	0	-inf	0	0	-inf	33	33	94.97316047941348	0	0	-inf	43	43	65.4757473535927	26	26	83.03201980192283	0	0	-inf	0	0	-inf	33	33	59.45125854365616	139	139	127.2747656684074	0	0	-inf	29	29	103.61254039896295	73	73	66.37650599869987	19	19	70.69767391006212	13	13	47.07692307692308	0	0	-inf	180	180	73.27856187937512	0	0	-inf	14	14	42.86273019019759	14	14	131.06621174818073	0	0	-inf	178	178	102.41336250905816	37	37	74.07108715205524	15	15	104.17995468590996	0	0	-inf	618	618	110.75793757119575	233	233	54.8967256070956	1891	1891	116.39056916482345	197	197	110.74675749163798	213	213	95.70072950570359	13	13	152.14523136098634	20	20	111.32304915024785	0	0	-inf	0	0	-inf	15	15	70.3376458952196	61	61	56.73652619074123	69	69	63.29998109038902	0	0	-inf	0	0	-inf	48	48	146.38280341437894	32	32	94.42522337838803	102	102	74.15853149668625	67	67	49.24552586127442	9	9	103.69987683948706	15	15	84.93930896831355	51	51	103.34670058046211	45	45	56.31019630536134	0	0	-inf	20	20	72.31534474911993	98	98	93.5902351720402	0	0	-inf	444	444	95.71294081360982	0	0	-inf	0	0	-inf	0	0	-inf	25	25	138.79365756118628	273	273	66.22725212067046	16	16	41.84601502942107	0	0	-inf	37	37	159.74448196270353	13	13	161.22534994147765	0	0	-inf	11	11	65.3123980935921	79	79	51.72872476562655	7	7	49.01746999841109	species	Prevotella jejuni
1676614	0	0	-inf	0	0	-inf	0	0	-inf	0	0	-inf	42	42	114.03962009710249	0	0	-inf	0	0	-inf	0	0	-inf	0	0	-inf	0	0	-inf	0	0	-inf	0	0	-inf	0	0	-inf	0	0	-inf	0	0	-inf	0	0	-inf	0	0	-inf	0	0	-inf	0	0	-inf	0	0	-inf	0	0	-inf	0	0	-inf	0	0	-inf	0	0	-inf	0	0	-inf	0	0	-inf	0	0	-inf	0	0	-inf	0	0	-inf	0	0	-inf	0	0	-inf	0	0	-inf	0	0	-inf	0	0	-inf	0	0	-inf	0	0	-inf	0	0	-inf	0	0	-inf	0	0	-inf	0	0	-inf	0	0	-inf	0	0	-inf	0	0	-inf	0	0	-inf	0	0	-inf	0	0	-inf	0	0	-inf	0	0	-inf	0	0	-inf	0	0	-inf	0	0	-inf	0	0	-inf	0	0	-inf	0	0	-inf	0	0	-inf	0	0	-inf	0	0	-inf	0	0	-inf	0	0	-inf	0	0	-inf	0	0	-inf	0	0	-inf	0	0	-inf	0	0	-inf	0	0	-inf	0	0	-inf	0	0	-inf	0	0	-inf	0	0	-inf	0	0	-inf	0	0	-inf	0	0	-inf	0	0	-inf	0	0	-inf	0	0	-inf	0	0	-inf	0	0	-inf	0	0	-inf	0	0	-inf	0	0	-inf	0	0	-inf	0	0	-inf	0	0	-inf	0	0	-inf	0	0	-inf	0	0	-inf	0	0	-inf	0	0	-inf	0	0	-inf	0	0	-inf	0	0	-inf	0	0	-inf	0	0	-inf	0	0	-inf	0	0	-inf	0	0	-inf	0	0	-inf	0	0	-inf	0	0	-inf	0	0	-inf	0	0	-inf	0	0	-inf	0	0	-inf	0	0	-inf	0	0	-inf	0	0	-inf	0	0	-inf	0	0	-inf	0	0	-inf	0	0	-inf	0	0	-inf	0	0	-inf	0	0	-inf	0	0	-inf	0	0	-inf	0	0	-inf	0	0	-inf	0	0	-inf	0	0	-inf	0	0	-inf	0	0	-inf	0	0	-inf	0	0	-inf	0	0	-inf	0	0	-inf	0	0	-inf	0	0	-inf	0	0	-inf	0	0	-inf	0	0	-inf	0	0	-inf	0	0	-inf	0	0	-inf	0	0	-inf	0	0	-inf	0	0	-inf	0	0	-inf	0	0	-inf	0	0	-inf	0	0	-inf	0	0	-inf	0	0	-inf	0	0	-inf	0	0	-inf	0	0	-inf	0	0	-inf	0	0	-inf	0	0	-inf	0	0	-inf	0	0	-inf	0	0	-inf	0	0	-inf	0	0	-inf	0	0	-inf	0	0	-inf	0	0	-inf	0	0	-inf	0	0	-inf	0	0	-inf	0	0	-inf	0	0	-inf	0	0	-inf	0	0	-inf	0	0	-inf	0	0	-inf	0	0	-inf	0	0	-inf	0	0	-inf	0	0	-inf	0	0	-inf	0	0	-inf	0	0	-inf	0	0	-inf	0	0	-inf	0	0	-inf	0	0	-inf	31	31	109.35073629520029	0	0	-inf	0	0	-inf	0	0	-inf	0	0	-inf	0	0	-inf	0	0	-inf	0	0	-inf	0	0	-inf	0	0	-inf	17	17	114.16240044596957	0	0	-inf	0	0	-inf	0	0	-inf	0	0	-inf	0	0	-inf	0	0	-inf	0	0	-inf	0	0	-inf	0	0	-inf	0	0	-inf	0	0	-inf	0	0	-inf	0	0	-inf	0	0	-inf	0	0	-inf	0	0	-inf	0	0	-inf	0	0	-inf	0	0	-inf	0	0	-inf	0	0	-inf	0	0	-inf	0	0	-inf	0	0	-inf	0	0	-inf	0	0	-inf	61	61	111.75530633162163	0	0	-inf	species	Prevotella rara
2479840	0	0	-inf	0	0	-inf	0	0	-inf	0	0	-inf	0	0	-inf	0	0	-inf	0	0	-inf	0	0	-inf	0	0	-inf	0	0	-inf	0	0	-inf	0	0	-inf	0	0	-inf	0	0	-inf	0	0	-inf	0	0	-inf	0	0	-inf	0	0	-inf	0	0	-inf	0	0	-inf	0	0	-inf	0	0	-inf	0	0	-inf	0	0	-inf	0	0	-inf	0	0	-inf	0	0	-inf	0	0	-inf	0	0	-inf	0	0	-inf	0	0	-inf	0	0	-inf	0	0	-inf	0	0	-inf	0	0	-inf	0	0	-inf	0	0	-inf	0	0	-inf	0	0	-inf	0	0	-inf	0	0	-inf	0	0	-inf	0	0	-inf	0	0	-inf	0	0	-inf	0	0	-inf	0	0	-inf	0	0	-inf	0	0	-inf	0	0	-inf	0	0	-inf	0	0	-inf	0	0	-inf	0	0	-inf	0	0	-inf	0	0	-inf	0	0	-inf	0	0	-inf	0	0	-inf	0	0	-inf	0	0	-inf	0	0	-inf	0	0	-inf	0	0	-inf	0	0	-inf	0	0	-inf	0	0	-inf	0	0	-inf	0	0	-inf	0	0	-inf	0	0	-inf	0	0	-inf	0	0	-inf	0	0	-inf	0	0	-inf	0	0	-inf	0	0	-inf	0	0	-inf	0	0	-inf	0	0	-inf	0	0	-inf	0	0	-inf	0	0	-inf	0	0	-inf	0	0	-inf	0	0	-inf	0	0	-inf	0	0	-inf	0	0	-inf	0	0	-inf	0	0	-inf	0	0	-inf	0	0	-inf	0	0	-inf	0	0	-inf	0	0	-inf	0	0	-inf	0	0	-inf	0	0	-inf	0	0	-inf	0	0	-inf	0	0	-inf	0	0	-inf	0	0	-inf	0	0	-inf	0	0	-inf	0	0	-inf	0	0	-inf	0	0	-inf	0	0	-inf	0	0	-inf	0	0	-inf	0	0	-inf	0	0	-inf	0	0	-inf	0	0	-inf	0	0	-inf	0	0	-inf	0	0	-inf	0	0	-inf	0	0	-inf	0	0	-inf	0	0	-inf	0	0	-inf	0	0	-inf	0	0	-inf	0	0	-inf	0	0	-inf	0	0	-inf	0	0	-inf	0	0	-inf	0	0	-inf	0	0	-inf	0	0	-inf	0	0	-inf	0	0	-inf	0	0	-inf	0	0	-inf	0	0	-inf	0	0	-inf	0	0	-inf	0	0	-inf	0	0	-inf	0	0	-inf	0	0	-inf	0	0	-inf	0	0	-inf	0	0	-inf	0	0	-inf	0	0	-inf	0	0	-inf	0	0	-inf	0	0	-inf	0	0	-inf	0	0	-inf	0	0	-inf	0	0	-inf	0	0	-inf	0	0	-inf	0	0	-inf	0	0	-inf	0	0	-inf	0	0	-inf	0	0	-inf	0	0	-inf	0	0	-inf	0	0	-inf	0	0	-inf	0	0	-inf	0	0	-inf	0	0	-inf	0	0	-inf	0	0	-inf	0	0	-inf	0	0	-inf	0	0	-inf	0	0	-inf	0	0	-inf	0	0	-inf	0	0	-inf	0	0	-inf	0	0	-inf	0	0	-inf	0	0	-inf	0	0	-inf	0	0	-inf	0	0	-inf	0	0	-inf	0	0	-inf	0	0	-inf	0	0	-inf	0	0	-inf	0	0	-inf	0	0	-inf	0	0	-inf	0	0	-inf	0	0	-inf	0	0	-inf	0	0	-inf	0	0	-inf	0	0	-inf	0	0	-inf	0	0	-inf	0	0	-inf	0	0	-inf	0	0	-inf	0	0	-inf	0	0	-inf	0	0	-inf	0	0	-inf	0	0	-inf	0	0	-inf	0	0	-inf	22	22	173.64190026874658	0	0	-inf	species	Prevotella marseillensis
2518605	46	46	119.01541927939097	0	0	-inf	0	0	-inf	0	0	-inf	0	0	-inf	0	0	-inf	0	0	-inf	0	0	-inf	0	0	-inf	0	0	-inf	0	0	-inf	0	0	-inf	0	0	-inf	0	0	-inf	0	0	-inf	0	0	-inf	0	0	-inf	0	0	-inf	0	0	-inf	0	0	-inf	0	0	-inf	0	0	-inf	0	0	-inf	0	0	-inf	0	0	-inf	0	0	-inf	0	0	-inf	0	0	-inf	0	0	-inf	0	0	-inf	0	0	-inf	0	0	-inf	0	0	-inf	0	0	-inf	0	0	-inf	0	0	-inf	0	0	-inf	0	0	-inf	0	0	-inf	0	0	-inf	0	0	-inf	0	0	-inf	0	0	-inf	0	0	-inf	0	0	-inf	0	0	-inf	0	0	-inf	0	0	-inf	0	0	-inf	0	0	-inf	0	0	-inf	0	0	-inf	0	0	-inf	0	0	-inf	0	0	-inf	0	0	-inf	0	0	-inf	0	0	-inf	0	0	-inf	0	0	-inf	0	0	-inf	0	0	-inf	0	0	-inf	0	0	-inf	0	0	-inf	0	0	-inf	0	0	-inf	0	0	-inf	0	0	-inf	0	0	-inf	0	0	-inf	0	0	-inf	0	0	-inf	0	0	-inf	0	0	-inf	0	0	-inf	0	0	-inf	0	0	-inf	0	0	-inf	0	0	-inf	0	0	-inf	0	0	-inf	0	0	-inf	0	0	-inf	0	0	-inf	0	0	-inf	0	0	-inf	0	0	-inf	0	0	-inf	0	0	-inf	0	0	-inf	0	0	-inf	0	0	-inf	0	0	-inf	0	0	-inf	0	0	-inf	0	0	-inf	0	0	-inf	0	0	-inf	0	0	-inf	0	0	-inf	0	0	-inf	0	0	-inf	0	0	-inf	0	0	-inf	0	0	-inf	0	0	-inf	0	0	-inf	0	0	-inf	0	0	-inf	0	0	-inf	0	0	-inf	0	0	-inf	0	0	-inf	0	0	-inf	0	0	-inf	0	0	-inf	0	0	-inf	0	0	-inf	0	0	-inf	0	0	-inf	0	0	-inf	0	0	-inf	0	0	-inf	0	0	-inf	0	0	-inf	0	0	-inf	0	0	-inf	0	0	-inf	0	0	-inf	0	0	-inf	0	0	-inf	0	0	-inf	0	0	-inf	0	0	-inf	0	0	-inf	0	0	-inf	0	0	-inf	0	0	-inf	0	0	-inf	0	0	-inf	0	0	-inf	0	0	-inf	0	0	-inf	0	0	-inf	0	0	-inf	0	0	-inf	0	0	-inf	0	0	-inf	0	0	-inf	0	0	-inf	0	0	-inf	0	0	-inf	0	0	-inf	0	0	-inf	0	0	-inf	0	0	-inf	0	0	-inf	0	0	-inf	0	0	-inf	0	0	-inf	0	0	-inf	0	0	-inf	0	0	-inf	0	0	-inf	0	0	-inf	0	0	-inf	0	0	-inf	0	0	-inf	0	0	-inf	0	0	-inf	0	0	-inf	0	0	-inf	0	0	-inf	0	0	-inf	0	0	-inf	0	0	-inf	0	0	-inf	0	0	-inf	0	0	-inf	0	0	-inf	0	0	-inf	0	0	-inf	0	0	-inf	0	0	-inf	0	0	-inf	0	0	-inf	0	0	-inf	0	0	-inf	0	0	-inf	0	0	-inf	0	0	-inf	0	0	-inf	0	0	-inf	0	0	-inf	0	0	-inf	0	0	-inf	0	0	-inf	0	0	-inf	0	0	-inf	0	0	-inf	0	0	-inf	0	0	-inf	0	0	-inf	0	0	-inf	0	0	-inf	0	0	-inf	0	0	-inf	0	0	-inf	0	0	-inf	0	0	-inf	0	0	-inf	0	0	-inf	0	0	-inf	0	0	-inf	species	Prevotella hominis
2638335	3441	16	56.710949775386275	413	5	71.72968196829927	50	14	56.502281307924584	151	8	54.8291283473289	1983	4	56.505841986699664	226	12	124.70348022660527	51	5	87.86958241093787	28	7	100.2031487603031	8	8	112.69419384083145	8	8	50.715528071917674	76	18	59.87490649451353	793	13	59.77422237775526	2562	7	63.451763345234426	1938	7	65.52858762656084	92	22	54.137132980441315	40	23	46.662330027587586	9	9	54.57029387095151	123	2	49.92703226263001	126	9	55.610070546803165	31	19	63.711492877652745	0	0	-inf	48	18	67.66675984409136	298	9	79.43196608429734	59	6	50.488723206085574	995	1	59.69461865933684	138	12	45.9710570669576	51	21	53.79569089355988	37	10	52.75236059886059	159	6	55.41306055657815	60	34	64.96621901693929	20	12	55.81364162025885	363	4	54.67423285241345	43	7	73.51674251105294	58	14	79.00246918427959	92	4	64.59260170300418	17	9	85.20415579914855	40	12	68.66876311671967	26	20	56.2782555002883	17	17	66.83307533227723	27	8	57.61241297920204	21	21	61.26668413975923	0	0	-inf	22	13	60.98634137910112	1417	5	54.200359673778195	186	3	54.89591259441906	64	17	49.450845074861626	45	22	50.328437089410386	30	5	75.84271483750082	1098	3	84.10415834647993	11	11	57.434698160552834	9	9	47.49421459838894	19	12	109.6424627864234	38	22	57.15712641876656	757	13	71.82692212792259	104	18	53.85363993637945	49	12	96.94310662213405	145	14	59.70759309327658	739	0	52.338553745057446	7	7	46.94571274985596	29	19	54.68279444888595	38	11	56.11100147295976	0	0	-inf	0	0	-inf	15	6	99.58591714068785	80	19	50.30160016567104	3192	7	59.409133328768	154	13	53.97002731008988	92	14	45.923990418554595	20	20	57.59225355509685	30	12	60.171782079359126	16	3	67.72859874723423	144	3	57.089716940047055	78	4	79.91215492139713	18	10	117.68327349498219	166	14	52.08143904566987	218	16	95.26366933250839	653	5	57.72054351352333	37	23	48.58534092523187	29	10	51.70841708869358	137	11	51.23214797417787	313	5	54.44941511830173	12	4	54.8167568261897	17	6	82.35929963073876	80	12	53.58896948331869	0	0	-inf	60	15	55.30665782818072	173	21	46.13956557129991	26	26	56.57434999024797	33	19	66.3756935403125	24	16	51.80989013095758	173	4	74.86475276517403	65	17	55.42959072972238	0	0	-inf	125	7	54.482427377193055	318	6	73.05941179097596	33	23	46.271948484324874	61	13	54.7828581935378	8	8	45.02224366889039	41	20	55.79995506757093	40	13	44.41867361518259	25	13	54.08890957834329	180	6	52.92348295774779	33	13	63.18071471656452	51	11	62.38316865770352	325	1	55.8849484217088	112	21	62.05512730236183	439	7	56.21121239683028	567	11	97.18978388797001	972	1	85.65527152156619	11	11	53.132949696324744	0	0	-inf	11	11	46.89675863841576	114	16	49.037912176045495	107	13	74.4930876160457	11	1	53.90909090909091	86	3	115.5511188225888	154	20	51.2671709792433	82	5	49.387346771658045	48	1	55.936948256545755	52	10	56.18148316441651	65	1	68.63082631479742	48	2	68.51093759944497	51	4	49.552014753682236	85	23	65.62924399364067	91	5	47.78172826789746	1644	11	58.231390421988316	230	16	65.62713250533035	53	17	56.31004740065678	74	21	75.43760234722451	27	1	77.82887695758443	268	8	133.83063430232266	39	6	79.68534977541064	460	16	60.666232447518055	3023	6	86.16663541045509	28	6	57.71750608260991	89	2	51.48008005180215	0	0	-inf	24	24	70.0832521674515	16	9	45.4967927617688	47	7	48.288865072055295	13	4	154.93145676008638	2211	1	87.12091928628253	0	0	-inf	16	1	42.26465534607796	61	12	60.297383766862026	0	0	-inf	35	10	79.70105834811167	7	7	48.32125849954476	159	5	54.704516516145716	52	12	57.62244456192203	0	0	-inf	21	6	52.1931388528674	38	13	55.09056464017591	80	20	48.13390517921214	21	13	52.33881049277416	0	0	-inf	0	0	-inf	75	1	83.32474513805734	62	8	56.38276675758386	90	10	74.54781051660385	70	17	59.86438597486112	0	0	-inf	27	9	76.70068517512256	64	7	49.999789605479734	0	0	-inf	42	8	59.06347184599946	30	23	67.19410944135396	0	0	-inf	10	10	46.081208052006716	0	0	-inf	7	7	62.54445474029187	18	10	58.79856282078546	15	15	58.21285119688035	14	14	47.258584504755895	8	8	56.84434273027478	433	15	54.63568938641594	2433	7	56.23580792554463	64	3	62.17099899155509	70	8	58.74429892811396	43	7	65.39853822885136	7	7	73.01633582962727	0	0	-inf	6	6	43.03877450318607	15	5	42.10688221182631	22	15	45.54545454545455	606	1	56.227520032953336	849	0	57.79258335115197	35	3	48.33605453350955	39	9	72.25283764862085	50	7	48.53993641160547	170	9	53.59935472176395	109	13	69.93423752982173	180	3	122.58960311903991	101	0	145.73301061485236	0	0	-inf	35	9	85.10251869466273	399	10	48.766286470749414	26	15	51.57620372242299	131	11	65.6605962260667	25	11	57.697555805758384	42	0	77.95352676874822	1609	11	55.70824636537094	29	8	44.63662998520651	14	5	54.277269446481675	18	9	48.51647889632462	35	10	49.331420410159446	63	4	43.453036255841226	53	2	44.666068898314975	21	3	53.791764471970886	34	0	56.63684198319799	426	12	95.02167281703596	67	2	156.34172744506955	110	4	151.61178426719857	1065	0	55.23924233052499	0	0	-inf	no_rank	unclassified Prevotella
59823	24	24	143.9394890617951	0	0	-inf	0	0	-inf	0	0	-inf	0	0	-inf	0	0	-inf	0	0	-inf	0	0	-inf	0	0	-inf	0	0	-inf	0	0	-inf	0	0	-inf	0	0	-inf	0	0	-inf	0	0	-inf	0	0	-inf	0	0	-inf	0	0	-inf	0	0	-inf	0	0	-inf	0	0	-inf	0	0	-inf	0	0	-inf	0	0	-inf	0	0	-inf	0	0	-inf	0	0	-inf	0	0	-inf	0	0	-inf	0	0	-inf	0	0	-inf	0	0	-inf	0	0	-inf	0	0	-inf	0	0	-inf	0	0	-inf	0	0	-inf	0	0	-inf	0	0	-inf	0	0	-inf	0	0	-inf	0	0	-inf	0	0	-inf	0	0	-inf	0	0	-inf	0	0	-inf	0	0	-inf	0	0	-inf	0	0	-inf	0	0	-inf	0	0	-inf	0	0	-inf	0	0	-inf	0	0	-inf	0	0	-inf	0	0	-inf	0	0	-inf	18	18	137.1609313994778	0	0	-inf	0	0	-inf	0	0	-inf	0	0	-inf	0	0	-inf	0	0	-inf	0	0	-inf	99	99	133.3746786440187	0	0	-inf	0	0	-inf	0	0	-inf	0	0	-inf	0	0	-inf	0	0	-inf	0	0	-inf	0	0	-inf	0	0	-inf	0	0	-inf	0	0	-inf	0	0	-inf	0	0	-inf	0	0	-inf	0	0	-inf	0	0	-inf	0	0	-inf	0	0	-inf	0	0	-inf	0	0	-inf	0	0	-inf	0	0	-inf	0	0	-inf	0	0	-inf	0	0	-inf	0	0	-inf	0	0	-inf	0	0	-inf	0	0	-inf	0	0	-inf	0	0	-inf	0	0	-inf	0	0	-inf	0	0	-inf	0	0	-inf	0	0	-inf	0	0	-inf	0	0	-inf	0	0	-inf	0	0	-inf	0	0	-inf	0	0	-inf	0	0	-inf	0	0	-inf	0	0	-inf	0	0	-inf	0	0	-inf	0	0	-inf	0	0	-inf	0	0	-inf	0	0	-inf	0	0	-inf	0	0	-inf	0	0	-inf	0	0	-inf	0	0	-inf	0	0	-inf	0	0	-inf	0	0	-inf	0	0	-inf	0	0	-inf	0	0	-inf	0	0	-inf	0	0	-inf	0	0	-inf	0	0	-inf	0	0	-inf	0	0	-inf	0	0	-inf	0	0	-inf	0	0	-inf	0	0	-inf	0	0	-inf	0	0	-inf	0	0	-inf	0	0	-inf	0	0	-inf	0	0	-inf	0	0	-inf	0	0	-inf	0	0	-inf	0	0	-inf	0	0	-inf	0	0	-inf	0	0	-inf	0	0	-inf	0	0	-inf	0	0	-inf	0	0	-inf	0	0	-inf	0	0	-inf	0	0	-inf	0	0	-inf	0	0	-inf	0	0	-inf	0	0	-inf	0	0	-inf	0	0	-inf	0	0	-inf	0	0	-inf	0	0	-inf	0	0	-inf	0	0	-inf	0	0	-inf	0	0	-inf	0	0	-inf	0	0	-inf	0	0	-inf	0	0	-inf	0	0	-inf	0	0	-inf	0	0	-inf	0	0	-inf	0	0	-inf	0	0	-inf	0	0	-inf	0	0	-inf	0	0	-inf	0	0	-inf	0	0	-inf	0	0	-inf	0	0	-inf	0	0	-inf	0	0	-inf	0	0	-inf	0	0	-inf	0	0	-inf	0	0	-inf	0	0	-inf	0	0	-inf	0	0	-inf	0	0	-inf	0	0	-inf	0	0	-inf	0	0	-inf	0	0	-inf	0	0	-inf	0	0	-inf	0	0	-inf	0	0	-inf	0	0	-inf	0	0	-inf	0	0	-inf	0	0	-inf	0	0	-inf	0	0	-inf	0	0	-inf	0	0	-inf	0	0	-inf	species	Prevotella sp.
126378	0	0	-inf	0	0	-inf	0	0	-inf	0	0	-inf	0	0	-inf	0	0	-inf	0	0	-inf	0	0	-inf	0	0	-inf	0	0	-inf	0	0	-inf	0	0	-inf	0	0	-inf	0	0	-inf	0	0	-inf	0	0	-inf	0	0	-inf	0	0	-inf	0	0	-inf	0	0	-inf	0	0	-inf	0	0	-inf	0	0	-inf	0	0	-inf	0	0	-inf	0	0	-inf	0	0	-inf	0	0	-inf	0	0	-inf	0	0	-inf	0	0	-inf	0	0	-inf	0	0	-inf	0	0	-inf	0	0	-inf	0	0	-inf	0	0	-inf	0	0	-inf	0	0	-inf	0	0	-inf	0	0	-inf	0	0	-inf	0	0	-inf	0	0	-inf	0	0	-inf	0	0	-inf	0	0	-inf	0	0	-inf	0	0	-inf	0	0	-inf	0	0	-inf	0	0	-inf	0	0	-inf	0	0	-inf	0	0	-inf	0	0	-inf	0	0	-inf	0	0	-inf	0	0	-inf	0	0	-inf	0	0	-inf	0	0	-inf	0	0	-inf	0	0	-inf	0	0	-inf	0	0	-inf	0	0	-inf	0	0	-inf	0	0	-inf	0	0	-inf	0	0	-inf	0	0	-inf	0	0	-inf	0	0	-inf	0	0	-inf	0	0	-inf	0	0	-inf	0	0	-inf	0	0	-inf	0	0	-inf	0	0	-inf	0	0	-inf	0	0	-inf	0	0	-inf	0	0	-inf	0	0	-inf	0	0	-inf	0	0	-inf	0	0	-inf	0	0	-inf	0	0	-inf	0	0	-inf	0	0	-inf	0	0	-inf	0	0	-inf	0	0	-inf	0	0	-inf	0	0	-inf	0	0	-inf	0	0	-inf	0	0	-inf	0	0	-inf	0	0	-inf	0	0	-inf	0	0	-inf	0	0	-inf	0	0	-inf	0	0	-inf	0	0	-inf	0	0	-inf	0	0	-inf	0	0	-inf	0	0	-inf	0	0	-inf	0	0	-inf	0	0	-inf	0	0	-inf	0	0	-inf	0	0	-inf	0	0	-inf	0	0	-inf	0	0	-inf	0	0	-inf	0	0	-inf	0	0	-inf	0	0	-inf	0	0	-inf	0	0	-inf	0	0	-inf	0	0	-inf	0	0	-inf	0	0	-inf	0	0	-inf	0	0	-inf	0	0	-inf	0	0	-inf	0	0	-inf	0	0	-inf	0	0	-inf	0	0	-inf	0	0	-inf	0	0	-inf	0	0	-inf	0	0	-inf	0	0	-inf	0	0	-inf	0	0	-inf	0	0	-inf	0	0	-inf	0	0	-inf	0	0	-inf	0	0	-inf	0	0	-inf	0	0	-inf	0	0	-inf	0	0	-inf	0	0	-inf	0	0	-inf	0	0	-inf	0	0	-inf	0	0	-inf	0	0	-inf	0	0	-inf	0	0	-inf	0	0	-inf	0	0	-inf	0	0	-inf	0	0	-inf	0	0	-inf	0	0	-inf	0	0	-inf	0	0	-inf	0	0	-inf	0	0	-inf	0	0	-inf	0	0	-inf	0	0	-inf	0	0	-inf	0	0	-inf	0	0	-inf	0	0	-inf	0	0	-inf	0	0	-inf	0	0	-inf	0	0	-inf	0	0	-inf	0	0	-inf	0	0	-inf	0	0	-inf	0	0	-inf	0	0	-inf	0	0	-inf	0	0	-inf	0	0	-inf	0	0	-inf	0	0	-inf	0	0	-inf	0	0	-inf	0	0	-inf	0	0	-inf	0	0	-inf	15	15	43.149669111341176	0	0	-inf	0	0	-inf	0	0	-inf	0	0	-inf	0	0	-inf	0	0	-inf	0	0	-inf	0	0	-inf	0	0	-inf	0	0	-inf	0	0	-inf	0	0	-inf	0	0	-inf	species	Prevotella sp. RS2
304215	32	32	83.45758371803483	0	0	-inf	0	0	-inf	0	0	-inf	0	0	-inf	0	0	-inf	0	0	-inf	0	0	-inf	0	0	-inf	0	0	-inf	0	0	-inf	0	0	-inf	0	0	-inf	0	0	-inf	0	0	-inf	0	0	-inf	0	0	-inf	0	0	-inf	0	0	-inf	0	0	-inf	0	0	-inf	0	0	-inf	0	0	-inf	0	0	-inf	0	0	-inf	0	0	-inf	0	0	-inf	0	0	-inf	0	0	-inf	0	0	-inf	0	0	-inf	0	0	-inf	0	0	-inf	0	0	-inf	0	0	-inf	0	0	-inf	0	0	-inf	0	0	-inf	0	0	-inf	0	0	-inf	0	0	-inf	0	0	-inf	0	0	-inf	74	74	75.05344462350763	0	0	-inf	0	0	-inf	0	0	-inf	0	0	-inf	0	0	-inf	0	0	-inf	0	0	-inf	0	0	-inf	0	0	-inf	0	0	-inf	0	0	-inf	0	0	-inf	0	0	-inf	21	21	51.247007192524684	0	0	-inf	0	0	-inf	0	0	-inf	0	0	-inf	0	0	-inf	0	0	-inf	0	0	-inf	12	12	70.22245208915255	0	0	-inf	0	0	-inf	0	0	-inf	0	0	-inf	0	0	-inf	0	0	-inf	0	0	-inf	0	0	-inf	0	0	-inf	0	0	-inf	0	0	-inf	0	0	-inf	0	0	-inf	0	0	-inf	0	0	-inf	0	0	-inf	0	0	-inf	0	0	-inf	0	0	-inf	0	0	-inf	0	0	-inf	0	0	-inf	0	0	-inf	0	0	-inf	0	0	-inf	0	0	-inf	0	0	-inf	0	0	-inf	0	0	-inf	0	0	-inf	0	0	-inf	0	0	-inf	0	0	-inf	0	0	-inf	0	0	-inf	0	0	-inf	0	0	-inf	0	0	-inf	0	0	-inf	0	0	-inf	9	9	75.53870616407019	0	0	-inf	0	0	-inf	0	0	-inf	0	0	-inf	0	0	-inf	0	0	-inf	0	0	-inf	0	0	-inf	0	0	-inf	0	0	-inf	0	0	-inf	0	0	-inf	0	0	-inf	0	0	-inf	0	0	-inf	0	0	-inf	0	0	-inf	0	0	-inf	12	12	84.04284143640216	0	0	-inf	0	0	-inf	0	0	-inf	0	0	-inf	0	0	-inf	0	0	-inf	0	0	-inf	0	0	-inf	0	0	-inf	0	0	-inf	0	0	-inf	0	0	-inf	0	0	-inf	0	0	-inf	0	0	-inf	0	0	-inf	0	0	-inf	0	0	-inf	0	0	-inf	0	0	-inf	0	0	-inf	0	0	-inf	0	0	-inf	0	0	-inf	0	0	-inf	0	0	-inf	0	0	-inf	0	0	-inf	0	0	-inf	0	0	-inf	0	0	-inf	0	0	-inf	0	0	-inf	0	0	-inf	0	0	-inf	0	0	-inf	0	0	-inf	0	0	-inf	0	0	-inf	0	0	-inf	0	0	-inf	0	0	-inf	0	0	-inf	0	0	-inf	0	0	-inf	0	0	-inf	0	0	-inf	0	0	-inf	0	0	-inf	0	0	-inf	0	0	-inf	0	0	-inf	0	0	-inf	0	0	-inf	0	0	-inf	0	0	-inf	0	0	-inf	0	0	-inf	0	0	-inf	0	0	-inf	0	0	-inf	0	0	-inf	0	0	-inf	0	0	-inf	0	0	-inf	0	0	-inf	0	0	-inf	0	0	-inf	0	0	-inf	0	0	-inf	0	0	-inf	0	0	-inf	0	0	-inf	0	0	-inf	0	0	-inf	0	0	-inf	0	0	-inf	0	0	-inf	0	0	-inf	0	0	-inf	0	0	-inf	0	0	-inf	0	0	-inf	0	0	-inf	0	0	-inf	0	0	-inf	0	0	-inf	0	0	-inf	0	0	-inf	species	Prevotella sp. Marseille
652716	301	123	64.51382142187141	0	0	-inf	0	0	-inf	10	0	43.77881591733578	80	0	61.895913478889554	0	0	-inf	0	0	-inf	0	0	-inf	0	0	-inf	0	0	-inf	0	0	-inf	10	3	55.112679073440994	72	21	57.237915476141225	42	3	55.93236553478365	0	0	-inf	0	0	-inf	0	0	-inf	0	0	-inf	0	0	-inf	0	0	-inf	0	0	-inf	7	0	55.459694974452944	17	8	71.92810332600854	10	0	52.96781639860663	64	19	62.61340949514853	0	0	-inf	9	0	43.91669170807736	0	0	-inf	12	12	59.09472661447311	0	0	-inf	0	0	-inf	31	15	55.255120311374235	0	0	-inf	0	0	-inf	0	0	-inf	0	0	-inf	0	0	-inf	0	0	-inf	0	0	-inf	7	0	61.22852379014978	0	0	-inf	0	0	-inf	9	0	55.25508995163857	32	0	57.74584684663308	9	0	55.802007179893934	27	0	51.871469445417674	0	0	-inf	0	0	-inf	15	15	69.62612312915142	0	0	-inf	0	0	-inf	0	0	-inf	0	0	-inf	28	14	64.08919572631054	0	0	-inf	0	0	-inf	10	0	47.58226032104071	24	9	60.839274541641565	0	0	-inf	0	0	-inf	0	0	-inf	0	0	-inf	0	0	-inf	0	0	-inf	14	0	48.80895398363478	74	18	62.626820276255486	0	0	-inf	0	0	-inf	0	0	-inf	8	0	49.02233944377378	0	0	-inf	13	3	54.19397470955451	0	0	-inf	0	0	-inf	20	1	54.09629867976521	0	0	-inf	13	0	52.39916725645645	0	0	-inf	0	0	-inf	0	0	-inf	23	2	66.24380151079427	0	0	-inf	0	0	-inf	10	0	55.22558840989784	0	0	-inf	0	0	-inf	26	1	49.63397102423368	0	0	-inf	0	0	-inf	0	0	-inf	0	0	-inf	10	0	49.64153883662553	0	0	-inf	16	0	55.766407274766486	21	0	57.64295791925659	0	0	-inf	0	0	-inf	0	0	-inf	8	0	56.74839193710027	0	0	-inf	0	0	-inf	7	0	42.15823539118925	0	0	-inf	21	0	51.93095133412605	8	1	52.794572943007	0	0	-inf	14	1	66.72269814469088	526	54	100.41039457509727	94	16	88.81239079990706	0	0	-inf	0	0	-inf	0	0	-inf	0	0	-inf	8	0	49.25	0	0	-inf	7	0	104.63624634863014	0	0	-inf	18	0	60.845097638088426	8	0	55.171305225212166	7	0	97.97590011563598	0	0	-inf	10	0	78.98069154058571	0	0	-inf	14	0	59.46212377808325	39	0	54.48432128418669	82	19	65.7299365436542	25	0	84.22805085952774	0	0	-inf	0	0	-inf	0	0	-inf	0	0	-inf	0	0	-inf	0	0	-inf	8	0	41.92582403567252	0	0	-inf	23	0	49.04049244839076	0	0	-inf	0	0	-inf	0	0	-inf	16	0	53.0	0	0	-inf	21	4	68.86718060079235	0	0	-inf	0	0	-inf	0	0	-inf	0	0	-inf	0	0	-inf	0	0	-inf	10	3	72.18597934471086	0	0	-inf	0	0	-inf	0	0	-inf	9	0	40.0	0	0	-inf	0	0	-inf	0	0	-inf	0	0	-inf	0	0	-inf	0	0	-inf	0	0	-inf	0	0	-inf	0	0	-inf	18	0	86.85411939044259	0	0	-inf	0	0	-inf	7	0	42.24472998791708	7	0	76.57142857142857	0	0	-inf	0	0	-inf	0	0	-inf	0	0	-inf	0	0	-inf	0	0	-inf	0	0	-inf	0	0	-inf	14	5	87.0314962659752	81	0	54.151270900099775	0	0	-inf	16	0	70.28675237084568	0	0	-inf	0	0	-inf	0	0	-inf	0	0	-inf	0	0	-inf	0	0	-inf	14	0	53.171212115690714	17	1	60.55912881493456	0	0	-inf	18	0	51.79677504913634	0	0	-inf	0	0	-inf	14	14	80.24309679517522	9	0	46.96294645863338	0	0	-inf	0	0	-inf	0	0	-inf	0	0	-inf	0	0	-inf	0	0	-inf	0	0	-inf	0	0	-inf	138	24	61.5228849348956	0	0	-inf	0	0	-inf	0	0	-inf	0	0	-inf	0	0	-inf	7	0	40.0	9	0	49.18078376793208	0	0	-inf	0	0	-inf	0	0	-inf	0	0	-inf	21	0	57.98909781762141	0	0	-inf	species	Prevotella sp. oral taxon 299
575614	178	178	60.29049082952771	0	0	-inf	0	0	-inf	10	10	43.77881591733578	80	80	61.895913478889554	0	0	-inf	0	0	-inf	0	0	-inf	0	0	-inf	0	0	-inf	0	0	-inf	7	7	45.10846548089469	51	51	51.4265130089536	39	39	55.952803909254186	0	0	-inf	0	0	-inf	0	0	-inf	0	0	-inf	0	0	-inf	0	0	-inf	0	0	-inf	7	7	55.459694974452944	9	9	75.22516429541028	10	10	52.96781639860663	45	45	62.258918001564695	0	0	-inf	9	9	43.91669170807736	0	0	-inf	0	0	-inf	0	0	-inf	0	0	-inf	16	16	66.64442186913466	0	0	-inf	0	0	-inf	0	0	-inf	0	0	-inf	0	0	-inf	0	0	-inf	0	0	-inf	7	7	61.22852379014978	0	0	-inf	0	0	-inf	9	9	55.25508995163857	32	32	57.74584684663308	9	9	55.802007179893934	27	27	51.871469445417674	0	0	-inf	0	0	-inf	0	0	-inf	0	0	-inf	0	0	-inf	0	0	-inf	0	0	-inf	14	14	55.42996612600165	0	0	-inf	0	0	-inf	10	10	47.58226032104071	15	15	58.43571741953685	0	0	-inf	0	0	-inf	0	0	-inf	0	0	-inf	0	0	-inf	0	0	-inf	14	14	48.80895398363478	56	56	55.93163211543193	0	0	-inf	0	0	-inf	0	0	-inf	8	8	49.02233944377378	0	0	-inf	10	10	45.85404234219893	0	0	-inf	0	0	-inf	19	19	52.78557755764759	0	0	-inf	13	13	52.39916725645645	0	0	-inf	0	0	-inf	0	0	-inf	21	21	67.35876450521512	0	0	-inf	0	0	-inf	10	10	55.22558840989784	0	0	-inf	0	0	-inf	25	25	46.93932986520303	0	0	-inf	0	0	-inf	0	0	-inf	0	0	-inf	10	10	49.64153883662553	0	0	-inf	16	16	55.766407274766486	21	21	57.64295791925659	0	0	-inf	0	0	-inf	0	0	-inf	8	8	56.74839193710027	0	0	-inf	0	0	-inf	7	7	42.15823539118925	0	0	-inf	21	21	51.93095133412605	7	7	46.26715109786983	0	0	-inf	13	13	63.95665639681079	472	472	102.70889405912172	78	78	90.151946201004	0	0	-inf	0	0	-inf	0	0	-inf	0	0	-inf	8	8	49.25	0	0	-inf	7	7	104.63624634863014	0	0	-inf	18	18	60.845097638088426	8	8	55.171305225212166	7	7	97.97590011563598	0	0	-inf	10	10	78.98069154058571	0	0	-inf	14	14	59.46212377808325	39	39	54.48432128418669	63	63	65.87071105681976	25	25	84.22805085952774	0	0	-inf	0	0	-inf	0	0	-inf	0	0	-inf	0	0	-inf	0	0	-inf	8	8	41.92582403567252	0	0	-inf	23	23	49.04049244839076	0	0	-inf	0	0	-inf	0	0	-inf	16	16	53.0	0	0	-inf	17	17	67.1300466245082	0	0	-inf	0	0	-inf	0	0	-inf	0	0	-inf	0	0	-inf	0	0	-inf	7	7	61.329329479605455	0	0	-inf	0	0	-inf	0	0	-inf	9	9	40.0	0	0	-inf	0	0	-inf	0	0	-inf	0	0	-inf	0	0	-inf	0	0	-inf	0	0	-inf	0	0	-inf	0	0	-inf	18	18	86.85411939044259	0	0	-inf	0	0	-inf	7	7	42.24472998791708	7	7	76.57142857142857	0	0	-inf	0	0	-inf	0	0	-inf	0	0	-inf	0	0	-inf	0	0	-inf	0	0	-inf	0	0	-inf	9	9	79.77777777777777	81	81	54.151270900099775	0	0	-inf	16	16	70.28675237084568	0	0	-inf	0	0	-inf	0	0	-inf	0	0	-inf	0	0	-inf	0	0	-inf	14	14	53.171212115690714	16	16	59.765982896065296	0	0	-inf	18	18	51.79677504913634	0	0	-inf	0	0	-inf	0	0	-inf	9	9	46.96294645863338	0	0	-inf	0	0	-inf	0	0	-inf	0	0	-inf	0	0	-inf	0	0	-inf	0	0	-inf	0	0	-inf	114	114	61.01167996952303	0	0	-inf	0	0	-inf	0	0	-inf	0	0	-inf	0	0	-inf	7	7	40.0	9	9	49.18078376793208	0	0	-inf	0	0	-inf	0	0	-inf	0	0	-inf	21	21	57.98909781762141	0	0	-inf	strain	Prevotella sp. oral taxon 299 str. F0039
712471	328	328	61.85685767086468	23	23	98.32222317464154	11	11	55.23090052891371	0	0	-inf	229	229	57.340313333353244	0	0	-inf	9	9	50.0731080472559	12	12	130.51905736283805	0	0	-inf	0	0	-inf	0	0	-inf	181	181	85.4682843268889	302	302	75.15530036780646	172	172	72.18264682205188	35	35	57.62999958626361	0	0	-inf	0	0	-inf	48	48	54.9425210056732	7	7	77.71428571428571	12	12	78.61265518159968	0	0	-inf	14	14	100.0861688045894	42	42	76.23082245147899	0	0	-inf	111	111	60.83711316142388	18	18	48.61305886913733	7	7	61.789857710804895	0	0	-inf	23	23	64.41314537617174	0	0	-inf	0	0	-inf	109	109	69.16595038411343	0	0	-inf	7	7	63.25810866887143	71	71	70.47708299586463	8	8	79.62964578651452	9	9	52.283257222984524	6	6	97.20051895248663	0	0	-inf	12	12	59.21102878983686	0	0	-inf	0	0	-inf	0	0	-inf	128	128	70.36176138135663	22	22	59.23486676939062	0	0	-inf	14	14	63.482936919963606	8	8	83.83413757720595	52	52	58.69842682380165	0	0	-inf	0	0	-inf	0	0	-inf	0	0	-inf	71	71	65.98265009619323	0	0	-inf	20	20	102.12672067443755	71	71	64.14062344614563	43	43	58.19204290579028	0	0	-inf	0	0	-inf	0	0	-inf	0	0	-inf	0	0	-inf	0	0	-inf	10	10	55.074091760737595	161	161	58.43332449084995	0	0	-inf	18	18	42.35512940129912	0	0	-inf	10	10	75.57422074112307	13	13	68.72102374679122	14	14	71.04983010971871	20	20	76.25453684608033	0	0	-inf	0	0	-inf	28	28	49.65641939509393	0	0	-inf	0	0	-inf	0	0	-inf	13	13	53.999693413943014	16	16	52.75488815542512	8	8	57.01865978733342	0	0	-inf	0	0	-inf	0	0	-inf	0	0	-inf	19	19	44.09086401906383	0	0	-inf	0	0	-inf	8	8	69.46107918085548	6	6	68.7128782186225	0	0	-inf	0	0	-inf	13	13	53.88970725447879	9	9	97.97873242620228	0	0	-inf	12	12	60.22262265332345	0	0	-inf	0	0	-inf	0	0	-inf	0	0	-inf	17	17	63.935299939837144	0	0	-inf	9	9	85.45803140507999	61	61	73.00361868261918	36	36	81.97285263447823	51	51	56.52388799284738	8	8	81.7788057293259	30	30	58.66961613634486	0	0	-inf	0	0	-inf	0	0	-inf	0	0	-inf	15	15	99.6	10	10	54.0	0	0	-inf	0	0	-inf	0	0	-inf	12	12	48.698521896813965	0	0	-inf	0	0	-inf	19	19	83.9325310193422	0	0	-inf	0	0	-inf	0	0	-inf	165	165	67.55775744916161	59	59	71.44739972955949	17	17	59.778601763353414	28	28	78.16549507146593	9	9	140.31080099013926	0	0	-inf	25	25	95.39217769382466	0	0	-inf	0	0	-inf	0	0	-inf	12	12	90.69332463801648	0	0	-inf	0	0	-inf	0	0	-inf	0	0	-inf	0	0	-inf	127	127	65.29186383975478	0	0	-inf	0	0	-inf	0	0	-inf	0	0	-inf	0	0	-inf	0	0	-inf	30	30	69.73356953032619	15	15	41.0	0	0	-inf	15	15	56.070394394014365	0	0	-inf	0	0	-inf	0	0	-inf	0	0	-inf	0	0	-inf	74	74	83.81562007235542	10	10	47.153444810363304	0	0	-inf	10	10	114.9035805897963	0	0	-inf	0	0	-inf	0	0	-inf	0	0	-inf	27	27	61.12692532477198	0	0	-inf	0	0	-inf	0	0	-inf	0	0	-inf	0	0	-inf	0	0	-inf	0	0	-inf	0	0	-inf	0	0	-inf	12	12	60.35450898523145	280	280	55.22217967947758	0	0	-inf	7	7	74.80343518400662	0	0	-inf	0	0	-inf	0	0	-inf	0	0	-inf	0	0	-inf	0	0	-inf	36	36	54.74414120716674	67	67	57.73110530217973	0	0	-inf	12	12	123.20989311764666	0	0	-inf	17	17	50.35977807754421	18	18	66.62133764236557	0	0	-inf	101	101	145.73301061485236	0	0	-inf	0	0	-inf	0	0	-inf	0	0	-inf	0	0	-inf	7	7	40.0	12	12	93.26143733568045	222	222	55.95926761709639	0	0	-inf	0	0	-inf	0	0	-inf	0	0	-inf	26	26	41.42307692307692	0	0	-inf	0	0	-inf	0	0	-inf	414	414	96.31351671822976	0	0	-inf	0	0	-inf	115	115	58.995650720648456	0	0	-inf	species	Prevotella sp. oral taxon 475
1231729	9	9	49.66038694195399	0	0	-inf	0	0	-inf	0	0	-inf	0	0	-inf	0	0	-inf	0	0	-inf	0	0	-inf	0	0	-inf	0	0	-inf	0	0	-inf	0	0	-inf	0	0	-inf	0	0	-inf	0	0	-inf	0	0	-inf	0	0	-inf	0	0	-inf	0	0	-inf	0	0	-inf	0	0	-inf	0	0	-inf	0	0	-inf	0	0	-inf	0	0	-inf	0	0	-inf	0	0	-inf	0	0	-inf	0	0	-inf	0	0	-inf	0	0	-inf	0	0	-inf	0	0	-inf	0	0	-inf	0	0	-inf	0	0	-inf	0	0	-inf	0	0	-inf	0	0	-inf	0	0	-inf	0	0	-inf	0	0	-inf	0	0	-inf	0	0	-inf	0	0	-inf	0	0	-inf	0	0	-inf	0	0	-inf	0	0	-inf	0	0	-inf	0	0	-inf	0	0	-inf	0	0	-inf	0	0	-inf	0	0	-inf	0	0	-inf	0	0	-inf	0	0	-inf	0	0	-inf	0	0	-inf	0	0	-inf	0	0	-inf	0	0	-inf	0	0	-inf	0	0	-inf	0	0	-inf	0	0	-inf	0	0	-inf	0	0	-inf	0	0	-inf	0	0	-inf	0	0	-inf	0	0	-inf	0	0	-inf	0	0	-inf	0	0	-inf	0	0	-inf	0	0	-inf	0	0	-inf	0	0	-inf	0	0	-inf	0	0	-inf	0	0	-inf	0	0	-inf	0	0	-inf	0	0	-inf	0	0	-inf	0	0	-inf	0	0	-inf	0	0	-inf	0	0	-inf	0	0	-inf	0	0	-inf	0	0	-inf	0	0	-inf	0	0	-inf	0	0	-inf	0	0	-inf	0	0	-inf	0	0	-inf	0	0	-inf	0	0	-inf	0	0	-inf	0	0	-inf	0	0	-inf	0	0	-inf	0	0	-inf	0	0	-inf	0	0	-inf	0	0	-inf	0	0	-inf	0	0	-inf	0	0	-inf	0	0	-inf	0	0	-inf	0	0	-inf	0	0	-inf	0	0	-inf	0	0	-inf	0	0	-inf	0	0	-inf	0	0	-inf	0	0	-inf	0	0	-inf	0	0	-inf	0	0	-inf	0	0	-inf	0	0	-inf	0	0	-inf	0	0	-inf	0	0	-inf	0	0	-inf	0	0	-inf	0	0	-inf	0	0	-inf	0	0	-inf	0	0	-inf	0	0	-inf	0	0	-inf	0	0	-inf	0	0	-inf	0	0	-inf	0	0	-inf	0	0	-inf	0	0	-inf	0	0	-inf	0	0	-inf	0	0	-inf	0	0	-inf	0	0	-inf	0	0	-inf	0	0	-inf	0	0	-inf	0	0	-inf	0	0	-inf	0	0	-inf	0	0	-inf	0	0	-inf	0	0	-inf	0	0	-inf	0	0	-inf	0	0	-inf	0	0	-inf	0	0	-inf	0	0	-inf	0	0	-inf	0	0	-inf	0	0	-inf	0	0	-inf	0	0	-inf	0	0	-inf	0	0	-inf	0	0	-inf	0	0	-inf	0	0	-inf	0	0	-inf	0	0	-inf	0	0	-inf	0	0	-inf	0	0	-inf	0	0	-inf	0	0	-inf	0	0	-inf	0	0	-inf	0	0	-inf	0	0	-inf	0	0	-inf	0	0	-inf	0	0	-inf	0	0	-inf	0	0	-inf	0	0	-inf	0	0	-inf	0	0	-inf	0	0	-inf	0	0	-inf	0	0	-inf	0	0	-inf	0	0	-inf	0	0	-inf	0	0	-inf	0	0	-inf	0	0	-inf	0	0	-inf	0	0	-inf	0	0	-inf	0	0	-inf	0	0	-inf	0	0	-inf	0	0	-inf	0	0	-inf	0	0	-inf	0	0	-inf	0	0	-inf	0	0	-inf	species	Prevotella sp. Sc00033
1231731	0	0	-inf	0	0	-inf	0	0	-inf	0	0	-inf	0	0	-inf	0	0	-inf	0	0	-inf	0	0	-inf	0	0	-inf	0	0	-inf	0	0	-inf	0	0	-inf	14	14	45.654030069543126	0	0	-inf	0	0	-inf	0	0	-inf	0	0	-inf	0	0	-inf	0	0	-inf	0	0	-inf	0	0	-inf	0	0	-inf	0	0	-inf	0	0	-inf	0	0	-inf	0	0	-inf	0	0	-inf	0	0	-inf	0	0	-inf	0	0	-inf	0	0	-inf	0	0	-inf	0	0	-inf	0	0	-inf	0	0	-inf	0	0	-inf	0	0	-inf	0	0	-inf	0	0	-inf	0	0	-inf	0	0	-inf	0	0	-inf	0	0	-inf	0	0	-inf	0	0	-inf	0	0	-inf	0	0	-inf	0	0	-inf	0	0	-inf	0	0	-inf	0	0	-inf	0	0	-inf	0	0	-inf	0	0	-inf	0	0	-inf	0	0	-inf	0	0	-inf	0	0	-inf	0	0	-inf	0	0	-inf	0	0	-inf	0	0	-inf	0	0	-inf	0	0	-inf	0	0	-inf	0	0	-inf	0	0	-inf	0	0	-inf	0	0	-inf	0	0	-inf	0	0	-inf	0	0	-inf	0	0	-inf	0	0	-inf	0	0	-inf	0	0	-inf	0	0	-inf	0	0	-inf	0	0	-inf	0	0	-inf	0	0	-inf	0	0	-inf	0	0	-inf	0	0	-inf	0	0	-inf	0	0	-inf	0	0	-inf	0	0	-inf	0	0	-inf	0	0	-inf	0	0	-inf	0	0	-inf	0	0	-inf	0	0	-inf	0	0	-inf	0	0	-inf	0	0	-inf	0	0	-inf	0	0	-inf	0	0	-inf	0	0	-inf	0	0	-inf	0	0	-inf	0	0	-inf	0	0	-inf	0	0	-inf	0	0	-inf	0	0	-inf	0	0	-inf	0	0	-inf	0	0	-inf	0	0	-inf	0	0	-inf	0	0	-inf	0	0	-inf	0	0	-inf	0	0	-inf	0	0	-inf	0	0	-inf	0	0	-inf	0	0	-inf	0	0	-inf	0	0	-inf	0	0	-inf	0	0	-inf	0	0	-inf	0	0	-inf	0	0	-inf	0	0	-inf	0	0	-inf	0	0	-inf	0	0	-inf	0	0	-inf	0	0	-inf	0	0	-inf	0	0	-inf	0	0	-inf	0	0	-inf	0	0	-inf	0	0	-inf	0	0	-inf	0	0	-inf	0	0	-inf	0	0	-inf	0	0	-inf	0	0	-inf	0	0	-inf	0	0	-inf	0	0	-inf	0	0	-inf	0	0	-inf	0	0	-inf	0	0	-inf	0	0	-inf	0	0	-inf	0	0	-inf	0	0	-inf	0	0	-inf	0	0	-inf	0	0	-inf	0	0	-inf	0	0	-inf	0	0	-inf	0	0	-inf	0	0	-inf	0	0	-inf	0	0	-inf	0	0	-inf	0	0	-inf	0	0	-inf	0	0	-inf	0	0	-inf	0	0	-inf	0	0	-inf	0	0	-inf	0	0	-inf	0	0	-inf	0	0	-inf	0	0	-inf	0	0	-inf	0	0	-inf	0	0	-inf	0	0	-inf	0	0	-inf	0	0	-inf	0	0	-inf	0	0	-inf	0	0	-inf	0	0	-inf	0	0	-inf	0	0	-inf	0	0	-inf	0	0	-inf	0	0	-inf	0	0	-inf	0	0	-inf	0	0	-inf	0	0	-inf	0	0	-inf	0	0	-inf	0	0	-inf	0	0	-inf	0	0	-inf	0	0	-inf	0	0	-inf	0	0	-inf	0	0	-inf	0	0	-inf	0	0	-inf	0	0	-inf	0	0	-inf	0	0	-inf	0	0	-inf	0	0	-inf	0	0	-inf	species	Prevotella sp. Sc00066
2079531	65	65	118.52599943370033	0	0	-inf	0	0	-inf	0	0	-inf	0	0	-inf	0	0	-inf	0	0	-inf	0	0	-inf	0	0	-inf	0	0	-inf	0	0	-inf	0	0	-inf	0	0	-inf	0	0	-inf	0	0	-inf	0	0	-inf	0	0	-inf	0	0	-inf	0	0	-inf	0	0	-inf	0	0	-inf	0	0	-inf	0	0	-inf	0	0	-inf	0	0	-inf	0	0	-inf	0	0	-inf	0	0	-inf	0	0	-inf	0	0	-inf	0	0	-inf	0	0	-inf	0	0	-inf	0	0	-inf	0	0	-inf	0	0	-inf	0	0	-inf	0	0	-inf	0	0	-inf	0	0	-inf	0	0	-inf	0	0	-inf	0	0	-inf	0	0	-inf	0	0	-inf	0	0	-inf	0	0	-inf	0	0	-inf	0	0	-inf	0	0	-inf	0	0	-inf	0	0	-inf	0	0	-inf	0	0	-inf	0	0	-inf	0	0	-inf	0	0	-inf	0	0	-inf	0	0	-inf	0	0	-inf	0	0	-inf	0	0	-inf	0	0	-inf	0	0	-inf	0	0	-inf	0	0	-inf	0	0	-inf	0	0	-inf	0	0	-inf	0	0	-inf	0	0	-inf	0	0	-inf	0	0	-inf	0	0	-inf	0	0	-inf	0	0	-inf	0	0	-inf	0	0	-inf	0	0	-inf	0	0	-inf	0	0	-inf	0	0	-inf	0	0	-inf	0	0	-inf	0	0	-inf	0	0	-inf	0	0	-inf	0	0	-inf	0	0	-inf	0	0	-inf	0	0	-inf	0	0	-inf	0	0	-inf	0	0	-inf	0	0	-inf	0	0	-inf	0	0	-inf	0	0	-inf	0	0	-inf	0	0	-inf	0	0	-inf	0	0	-inf	0	0	-inf	0	0	-inf	0	0	-inf	0	0	-inf	0	0	-inf	0	0	-inf	0	0	-inf	0	0	-inf	0	0	-inf	0	0	-inf	0	0	-inf	0	0	-inf	0	0	-inf	0	0	-inf	0	0	-inf	0	0	-inf	0	0	-inf	0	0	-inf	0	0	-inf	0	0	-inf	0	0	-inf	0	0	-inf	0	0	-inf	39	39	145.9808371389224	0	0	-inf	0	0	-inf	0	0	-inf	0	0	-inf	0	0	-inf	0	0	-inf	0	0	-inf	0	0	-inf	0	0	-inf	0	0	-inf	0	0	-inf	0	0	-inf	0	0	-inf	0	0	-inf	0	0	-inf	0	0	-inf	0	0	-inf	0	0	-inf	0	0	-inf	0	0	-inf	0	0	-inf	0	0	-inf	0	0	-inf	0	0	-inf	0	0	-inf	0	0	-inf	0	0	-inf	0	0	-inf	0	0	-inf	0	0	-inf	0	0	-inf	0	0	-inf	0	0	-inf	0	0	-inf	0	0	-inf	0	0	-inf	0	0	-inf	0	0	-inf	0	0	-inf	0	0	-inf	0	0	-inf	0	0	-inf	0	0	-inf	0	0	-inf	0	0	-inf	0	0	-inf	0	0	-inf	0	0	-inf	0	0	-inf	0	0	-inf	0	0	-inf	0	0	-inf	0	0	-inf	0	0	-inf	0	0	-inf	0	0	-inf	0	0	-inf	0	0	-inf	0	0	-inf	0	0	-inf	0	0	-inf	0	0	-inf	0	0	-inf	0	0	-inf	0	0	-inf	0	0	-inf	0	0	-inf	0	0	-inf	0	0	-inf	0	0	-inf	0	0	-inf	0	0	-inf	0	0	-inf	0	0	-inf	0	0	-inf	0	0	-inf	0	0	-inf	0	0	-inf	0	0	-inf	0	0	-inf	0	0	-inf	0	0	-inf	0	0	-inf	0	0	-inf	0	0	-inf	0	0	-inf	0	0	-inf	0	0	-inf	0	0	-inf	species	Prevotella sp. Marseille-P4119
2292365	0	0	-inf	0	0	-inf	0	0	-inf	0	0	-inf	0	0	-inf	0	0	-inf	0	0	-inf	0	0	-inf	0	0	-inf	0	0	-inf	19	19	61.4630586192609	0	0	-inf	0	0	-inf	21	21	61.23141957532092	0	0	-inf	0	0	-inf	0	0	-inf	0	0	-inf	0	0	-inf	0	0	-inf	0	0	-inf	0	0	-inf	0	0	-inf	0	0	-inf	0	0	-inf	0	0	-inf	0	0	-inf	0	0	-inf	0	0	-inf	0	0	-inf	0	0	-inf	0	0	-inf	0	0	-inf	0	0	-inf	0	0	-inf	0	0	-inf	0	0	-inf	0	0	-inf	0	0	-inf	0	0	-inf	0	0	-inf	0	0	-inf	0	0	-inf	0	0	-inf	0	0	-inf	0	0	-inf	0	0	-inf	0	0	-inf	0	0	-inf	0	0	-inf	0	0	-inf	0	0	-inf	0	0	-inf	0	0	-inf	0	0	-inf	0	0	-inf	0	0	-inf	0	0	-inf	0	0	-inf	0	0	-inf	0	0	-inf	0	0	-inf	0	0	-inf	0	0	-inf	0	0	-inf	0	0	-inf	0	0	-inf	0	0	-inf	0	0	-inf	0	0	-inf	0	0	-inf	0	0	-inf	0	0	-inf	0	0	-inf	0	0	-inf	0	0	-inf	358	358	62.51062543638153	0	0	-inf	0	0	-inf	0	0	-inf	0	0	-inf	0	0	-inf	0	0	-inf	0	0	-inf	0	0	-inf	0	0	-inf	0	0	-inf	0	0	-inf	0	0	-inf	0	0	-inf	35	35	62.299206460240455	0	0	-inf	0	0	-inf	0	0	-inf	0	0	-inf	0	0	-inf	0	0	-inf	0	0	-inf	0	0	-inf	0	0	-inf	0	0	-inf	0	0	-inf	0	0	-inf	0	0	-inf	0	0	-inf	0	0	-inf	0	0	-inf	0	0	-inf	0	0	-inf	0	0	-inf	0	0	-inf	0	0	-inf	0	0	-inf	0	0	-inf	0	0	-inf	0	0	-inf	7	7	76.90807268531965	0	0	-inf	0	0	-inf	0	0	-inf	0	0	-inf	0	0	-inf	0	0	-inf	0	0	-inf	0	0	-inf	0	0	-inf	0	0	-inf	0	0	-inf	0	0	-inf	0	0	-inf	0	0	-inf	0	0	-inf	0	0	-inf	0	0	-inf	0	0	-inf	0	0	-inf	0	0	-inf	0	0	-inf	0	0	-inf	0	0	-inf	0	0	-inf	0	0	-inf	0	0	-inf	0	0	-inf	0	0	-inf	0	0	-inf	0	0	-inf	0	0	-inf	0	0	-inf	0	0	-inf	0	0	-inf	0	0	-inf	0	0	-inf	0	0	-inf	0	0	-inf	0	0	-inf	0	0	-inf	0	0	-inf	0	0	-inf	0	0	-inf	0	0	-inf	0	0	-inf	0	0	-inf	0	0	-inf	0	0	-inf	0	0	-inf	0	0	-inf	0	0	-inf	0	0	-inf	0	0	-inf	0	0	-inf	0	0	-inf	0	0	-inf	0	0	-inf	0	0	-inf	0	0	-inf	0	0	-inf	0	0	-inf	0	0	-inf	0	0	-inf	0	0	-inf	0	0	-inf	0	0	-inf	0	0	-inf	0	0	-inf	0	0	-inf	0	0	-inf	0	0	-inf	0	0	-inf	0	0	-inf	0	0	-inf	0	0	-inf	0	0	-inf	0	0	-inf	0	0	-inf	0	0	-inf	0	0	-inf	0	0	-inf	0	0	-inf	0	0	-inf	0	0	-inf	0	0	-inf	0	0	-inf	0	0	-inf	0	0	-inf	0	0	-inf	0	0	-inf	0	0	-inf	0	0	-inf	0	0	-inf	0	0	-inf	0	0	-inf	0	0	-inf	0	0	-inf	0	0	-inf	species	Prevotella sp. TF12-30
2691580	453	453	57.79566411960561	130	130	116.11550502527066	12	12	53.291022100246074	77	77	62.81753758503829	826	826	61.61497740416831	207	207	130.61259328912521	37	37	101.26237768851975	9	9	102.56332611819309	0	0	-inf	0	0	-inf	16	16	45.4836919783164	180	180	59.08175952783795	661	661	76.92527076393979	330	330	81.42881107293513	0	0	-inf	17	17	45.069941499271565	0	0	-inf	19	19	44.62319744767961	103	103	54.3385048209291	0	0	-inf	0	0	-inf	0	0	-inf	117	117	110.64417652513302	18	18	47.9717944944852	290	290	66.36413478010398	26	26	44.624879177722924	14	14	68.74364139277118	10	10	70.66683541108542	27	27	61.78752552785793	0	0	-inf	8	8	60.76149871799682	60	60	44.897388719600286	0	0	-inf	23	23	99.41719239604704	9	9	48.073463762333795	0	0	-inf	12	12	106.40823071079846	0	0	-inf	0	0	-inf	0	0	-inf	0	0	-inf	0	0	-inf	0	0	-inf	137	137	49.80503024345422	40	40	52.39579669165915	20	20	46.27906352861428	9	9	42.240118751392636	17	17	82.04199412968521	759	759	96.17012644169303	0	0	-inf	0	0	-inf	7	7	144.0986763557761	9	9	62.38096105402254	353	353	89.56783284810375	11	11	48.61994439423747	0	0	-inf	25	25	57.2312025501412	39	39	46.6909813740742	0	0	-inf	0	0	-inf	6	6	46.200429470561545	0	0	-inf	0	0	-inf	9	9	134.22954285364926	15	15	48.308764820490524	262	262	46.41640349591919	32	32	85.09977654642353	20	20	48.621591625086616	0	0	-inf	0	0	-inf	0	0	-inf	12	12	50.33315671707096	25	25	84.22496303371324	0	0	-inf	40	40	59.27434444426797	103	103	136.12195541463373	47	47	64.78446387430895	0	0	-inf	9	9	47.29356623863806	56	56	56.16323625918692	32	32	56.548328389240766	0	0	-inf	11	11	103.39584643582991	16	16	63.38809226501151	0	0	-inf	19	19	63.32779273758044	0	0	-inf	0	0	-inf	0	0	-inf	0	0	-inf	60	60	108.52084844488725	30	30	62.40543222017325	0	0	-inf	14	14	45.716254414806805	158	158	95.37582142913935	0	0	-inf	29	29	57.89983686567415	0	0	-inf	13	13	58.37543813012496	8	8	45.75914498161482	12	12	47.68024186468156	10	10	63.19622579343956	20	20	66.29509731142656	0	0	-inf	18	18	45.51891810171763	32	32	52.9388241997176	66	66	52.4782019406275	13	13	57.01110144106331	611	611	92.45406917197242	0	0	-inf	0	0	-inf	0	0	-inf	17	17	43.84347201173449	41	41	88.03385646592322	0	0	-inf	50	50	101.13153981173045	17	17	46.38457413777252	31	31	43.10404505627149	12	12	70.49800658521323	23	23	51.608695652173914	12	12	163.08364253848598	0	0	-inf	0	0	-inf	9	9	61.788099153509236	47	47	42.24095467858961	173	173	50.19125301296085	66	66	60.5416121775393	0	0	-inf	18	18	118.80358002478367	0	0	-inf	65	65	163.578727788797	0	0	-inf	268	268	70.49792436010156	76	76	58.49557107252991	22	22	57.458644105139875	24	24	41.93365159269528	0	0	-inf	0	0	-inf	7	7	46.278383455471555	24	24	44.564184997612855	9	9	204.4034688916252	1465	1465	103.03116504058396	0	0	-inf	0	0	-inf	0	0	-inf	0	0	-inf	0	0	-inf	0	0	-inf	12	12	56.42666208614175	7	7	78.80174640849846	0	0	-inf	0	0	-inf	16	16	57.49849668414397	0	0	-inf	0	0	-inf	0	0	-inf	0	0	-inf	0	0	-inf	30	30	50.551986842766	26	26	126.47522767165921	26	26	45.81954896136652	0	0	-inf	0	0	-inf	29	29	49.730246922616026	0	0	-inf	0	0	-inf	0	0	-inf	0	0	-inf	0	0	-inf	0	0	-inf	0	0	-inf	8	8	57.5	0	0	-inf	0	0	-inf	0	0	-inf	51	51	59.868857337313386	942	942	63.668668520859455	53	53	66.07441387659482	0	0	-inf	10	10	44.981176406988354	0	0	-inf	0	0	-inf	0	0	-inf	10	10	41.3120152623016	0	0	-inf	255	255	62.71783697984262	327	327	65.13879899950663	10	10	54.56418390534633	0	0	-inf	0	0	-inf	65	65	45.642209250940596	27	27	94.0193646968182	32	32	113.43372605629499	0	0	-inf	0	0	-inf	11	11	67.81098370604357	12	12	58.03471555768207	0	0	-inf	13	13	45.61069243865277	0	0	-inf	12	12	42.382843090129725	337	337	61.67419371185679	12	12	42.70682327492778	9	9	50.74877733344129	0	0	-inf	7	7	46.0	21	21	43.943282824206754	11	11	41.63636363636363	0	0	-inf	7	7	47.89809056488378	0	0	-inf	65	65	158.9676267510717	106	106	155.71977612633813	452	452	60.283456379385086	0	0	-inf	species	Prevotella sp. Rep29
2913616	436	436	52.810623514671406	33	33	44.42198558031534	0	0	-inf	10	10	43.46911494471738	130	130	49.43151204662124	0	0	-inf	0	0	-inf	0	0	-inf	0	0	-inf	0	0	-inf	0	0	-inf	140	140	49.293618325889	334	334	52.44490773414064	370	370	64.01709084524538	24	24	47.18427807305676	0	0	-inf	0	0	-inf	15	15	46.826233730461375	0	0	-inf	0	0	-inf	0	0	-inf	0	0	-inf	47	47	54.60648761437717	0	0	-inf	121	121	56.345197802136255	33	33	46.41917793684393	0	0	-inf	0	0	-inf	14	14	47.468122253839226	0	0	-inf	0	0	-inf	36	36	45.022384082700775	0	0	-inf	0	0	-inf	0	0	-inf	0	0	-inf	0	0	-inf	0	0	-inf	0	0	-inf	0	0	-inf	0	0	-inf	0	0	-inf	0	0	-inf	77	77	50.93670300809513	26	26	55.55916302660091	0	0	-inf	0	0	-inf	0	0	-inf	96	96	49.99832563980897	0	0	-inf	0	0	-inf	0	0	-inf	7	7	46.400876078308535	76	76	49.63224312816053	0	0	-inf	0	0	-inf	0	0	-inf	70	70	45.28507177191058	0	0	-inf	0	0	-inf	0	0	-inf	0	0	-inf	0	0	-inf	0	0	-inf	0	0	-inf	424	424	46.898217082182896	0	0	-inf	11	11	45.33549293096871	0	0	-inf	0	0	-inf	0	0	-inf	22	22	49.238957555314215	8	8	49.11790219225092	0	0	-inf	19	19	48.28581079137611	0	0	-inf	17	17	55.70737562805383	0	0	-inf	10	10	42.958873072691816	7	7	44.83707777401874	78	78	52.783627095999684	0	0	-inf	0	0	-inf	0	0	-inf	0	0	-inf	0	0	-inf	20	20	43.235508333617105	0	0	-inf	7	7	43.39156582204601	0	0	-inf	11	11	53.34236458737712	0	0	-inf	0	0	-inf	19	19	47.76672434184876	26	26	47.4076108246821	0	0	-inf	0	0	-inf	0	0	-inf	0	0	-inf	0	0	-inf	0	0	-inf	71	71	46.191866792387486	0	0	-inf	0	0	-inf	53	53	45.52915504600835	15	15	53.09649046901554	56	56	57.55659452202602	0	0	-inf	52	52	51.34618989481197	0	0	-inf	0	0	-inf	0	0	-inf	30	30	49.35279865202826	0	0	-inf	0	0	-inf	0	0	-inf	0	0	-inf	0	0	-inf	0	0	-inf	0	0	-inf	0	0	-inf	7	7	47.0	35	35	42.885714285714286	22	22	109.62905420669962	0	0	-inf	275	275	55.96545321556402	36	36	60.83658592156159	11	11	57.09090909090909	0	0	-inf	0	0	-inf	0	0	-inf	0	0	-inf	0	0	-inf	78	78	51.44408683184602	0	0	-inf	10	10	45.81146915296209	0	0	-inf	0	0	-inf	0	0	-inf	0	0	-inf	0	0	-inf	183	183	49.331380168768185	0	0	-inf	0	0	-inf	15	15	48.53333333333333	0	0	-inf	0	0	-inf	0	0	-inf	48	48	46.47991233467657	11	11	41.09090909090909	0	0	-inf	0	0	-inf	0	0	-inf	28	28	47.07769409488008	0	0	-inf	0	0	-inf	0	0	-inf	0	0	-inf	0	0	-inf	23	23	44.99305444962673	0	0	-inf	0	0	-inf	0	0	-inf	9	9	53.250664822396075	0	0	-inf	0	0	-inf	0	0	-inf	0	0	-inf	0	0	-inf	0	0	-inf	0	0	-inf	0	0	-inf	0	0	-inf	0	0	-inf	0	0	-inf	23	23	50.627140542162685	181	181	51.25207162233408	0	0	-inf	0	0	-inf	10	10	44.6	0	0	-inf	0	0	-inf	0	0	-inf	0	0	-inf	0	0	-inf	47	47	50.01114617217373	78	78	43.77791749490215	0	0	-inf	0	0	-inf	0	0	-inf	0	0	-inf	23	23	45.19373235316155	0	0	-inf	0	0	-inf	0	0	-inf	0	0	-inf	0	0	-inf	0	0	-inf	0	0	-inf	7	7	83.46897107449476	0	0	-inf	207	207	47.45324370196077	9	9	50.0	0	0	-inf	0	0	-inf	0	0	-inf	0	0	-inf	0	0	-inf	0	0	-inf	13	13	43.18199949804193	0	0	-inf	0	0	-inf	0	0	-inf	70	70	47.129256778673565	0	0	-inf	species	Prevotella sp. E13-17
2913617	71	71	55.80695577037329	9	9	56.28708882340425	0	0	-inf	0	0	-inf	0	0	-inf	0	0	-inf	0	0	-inf	0	0	-inf	0	0	-inf	0	0	-inf	0	0	-inf	0	0	-inf	59	59	75.43638624322818	31	31	74.2840460050414	0	0	-inf	0	0	-inf	0	0	-inf	0	0	-inf	0	0	-inf	0	0	-inf	0	0	-inf	0	0	-inf	0	0	-inf	0	0	-inf	26	26	54.835673354248264	0	0	-inf	0	0	-inf	0	0	-inf	10	10	44.98944443027283	0	0	-inf	0	0	-inf	20	20	47.51622163074849	0	0	-inf	0	0	-inf	0	0	-inf	0	0	-inf	0	0	-inf	0	0	-inf	0	0	-inf	0	0	-inf	0	0	-inf	0	0	-inf	0	0	-inf	6	6	44.791906848170036	0	0	-inf	0	0	-inf	0	0	-inf	0	0	-inf	0	0	-inf	0	0	-inf	0	0	-inf	0	0	-inf	0	0	-inf	12	12	60.75627448943794	0	0	-inf	0	0	-inf	0	0	-inf	18	18	45.29322675966534	0	0	-inf	0	0	-inf	0	0	-inf	0	0	-inf	0	0	-inf	0	0	-inf	0	0	-inf	186	186	56.523561818191176	0	0	-inf	0	0	-inf	0	0	-inf	0	0	-inf	0	0	-inf	8	8	75.69328414632544	0	0	-inf	8	8	140.82064805889505	0	0	-inf	0	0	-inf	0	0	-inf	0	0	-inf	0	0	-inf	0	0	-inf	0	0	-inf	0	0	-inf	0	0	-inf	0	0	-inf	0	0	-inf	0	0	-inf	0	0	-inf	0	0	-inf	7	7	151.1374591242687	0	0	-inf	0	0	-inf	0	0	-inf	0	0	-inf	12	12	53.3973682982254	0	0	-inf	0	0	-inf	0	0	-inf	0	0	-inf	0	0	-inf	0	0	-inf	0	0	-inf	0	0	-inf	0	0	-inf	0	0	-inf	0	0	-inf	0	0	-inf	13	13	64.1555373977626	0	0	-inf	63	63	114.48706669647412	0	0	-inf	0	0	-inf	0	0	-inf	0	0	-inf	0	0	-inf	0	0	-inf	26	26	151.01405783521938	23	23	45.37126497154913	0	0	-inf	0	0	-inf	0	0	-inf	0	0	-inf	0	0	-inf	0	0	-inf	0	0	-inf	0	0	-inf	63	63	55.30611004991583	9	9	86.0	0	0	-inf	0	0	-inf	0	0	-inf	185	185	132.2301812098496	0	0	-inf	0	0	-inf	0	0	-inf	0	0	-inf	0	0	-inf	0	0	-inf	0	0	-inf	0	0	-inf	0	0	-inf	0	0	-inf	0	0	-inf	0	0	-inf	0	0	-inf	0	0	-inf	0	0	-inf	0	0	-inf	0	0	-inf	0	0	-inf	0	0	-inf	0	0	-inf	0	0	-inf	0	0	-inf	0	0	-inf	0	0	-inf	0	0	-inf	0	0	-inf	0	0	-inf	0	0	-inf	0	0	-inf	0	0	-inf	0	0	-inf	0	0	-inf	0	0	-inf	0	0	-inf	0	0	-inf	0	0	-inf	0	0	-inf	0	0	-inf	0	0	-inf	0	0	-inf	0	0	-inf	0	0	-inf	0	0	-inf	0	0	-inf	0	0	-inf	0	0	-inf	0	0	-inf	0	0	-inf	16	16	100.8953362356703	0	0	-inf	0	0	-inf	0	0	-inf	0	0	-inf	0	0	-inf	0	0	-inf	0	0	-inf	0	0	-inf	0	0	-inf	0	0	-inf	0	0	-inf	0	0	-inf	120	120	141.56408650186643	0	0	-inf	0	0	-inf	15	15	99.85716861687439	18	18	86.29067412691558	0	0	-inf	0	0	-inf	0	0	-inf	18	18	91.46204217653904	0	0	-inf	0	0	-inf	0	0	-inf	0	0	-inf	0	0	-inf	0	0	-inf	0	0	-inf	0	0	-inf	0	0	-inf	0	0	-inf	0	0	-inf	0	0	-inf	8	8	52.230080386609046	0	0	-inf	species	Prevotella sp. E13-3
2913618	434	434	49.992957230945905	67	67	46.8202463514401	0	0	-inf	24	24	45.35654312999934	160	160	54.4242115429543	0	0	-inf	0	0	-inf	0	0	-inf	0	0	-inf	0	0	-inf	16	16	50.32984989905914	58	58	46.70646011498287	195	195	48.67320651896309	130	130	47.39958143919961	0	0	-inf	0	0	-inf	0	0	-inf	11	11	50.767145470910236	0	0	-inf	0	0	-inf	0	0	-inf	0	0	-inf	13	13	46.249466624469896	0	0	-inf	77	77	49.414897458071614	21	21	43.59302966406335	0	0	-inf	0	0	-inf	11	11	52.03272450005594	0	0	-inf	0	0	-inf	0	0	-inf	0	0	-inf	0	0	-inf	0	0	-inf	0	0	-inf	0	0	-inf	0	0	-inf	0	0	-inf	0	0	-inf	0	0	-inf	0	0	-inf	0	0	-inf	361	361	50.46130683901083	33	33	50.10006368588745	0	0	-inf	0	0	-inf	0	0	-inf	44	44	52.93195877164682	0	0	-inf	0	0	-inf	0	0	-inf	0	0	-inf	46	46	52.06852207572221	18	18	61.80723747133868	0	0	-inf	7	7	45.10573076716823	117	117	46.59444304444284	0	0	-inf	0	0	-inf	0	0	-inf	0	0	-inf	0	0	-inf	0	0	-inf	7	7	49.01117292668599	379	379	49.908252532803274	0	0	-inf	0	0	-inf	0	0	-inf	0	0	-inf	0	0	-inf	30	30	58.3246940457011	0	0	-inf	0	0	-inf	18	18	45.663193436623935	20	20	56.3122692694075	25	25	53.06040640743289	7	7	44.698484809834994	0	0	-inf	12	12	51.133561838193295	14	14	50.39308668185878	0	0	-inf	0	0	-inf	12	12	44.46126439877736	0	0	-inf	8	8	43.06991056001566	0	0	-inf	0	0	-inf	0	0	-inf	0	0	-inf	13	13	53.593306926498556	0	0	-inf	0	0	-inf	7	7	45.788493746825246	28	28	46.530879737824115	0	0	-inf	0	0	-inf	0	0	-inf	0	0	-inf	0	0	-inf	0	0	-inf	8	8	46.509776310850235	0	0	-inf	0	0	-inf	31	31	44.660663366405004	0	0	-inf	68	68	53.60267384475418	0	0	-inf	39	39	48.47065798202195	0	0	-inf	0	0	-inf	0	0	-inf	9	9	46.23936988139452	0	0	-inf	0	0	-inf	0	0	-inf	0	0	-inf	0	0	-inf	0	0	-inf	12	12	42.833333333333336	21	21	40.0	0	0	-inf	0	0	-inf	0	0	-inf	0	0	-inf	158	158	48.4352589776171	12	12	49.083333333333336	0	0	-inf	0	0	-inf	0	0	-inf	10	10	40.0	0	0	-inf	0	0	-inf	0	0	-inf	0	0	-inf	9	9	44.0	0	0	-inf	0	0	-inf	0	0	-inf	0	0	-inf	0	0	-inf	94	94	48.263150022685316	0	0	-inf	0	0	-inf	14	14	48.5	0	0	-inf	8	8	44.0	0	0	-inf	15	15	58.95422703338643	0	0	-inf	0	0	-inf	0	0	-inf	0	0	-inf	0	0	-inf	0	0	-inf	0	0	-inf	0	0	-inf	0	0	-inf	0	0	-inf	11	11	46.45362715747576	0	0	-inf	0	0	-inf	0	0	-inf	0	0	-inf	0	0	-inf	0	0	-inf	0	0	-inf	0	0	-inf	0	0	-inf	0	0	-inf	0	0	-inf	0	0	-inf	0	0	-inf	0	0	-inf	0	0	-inf	17	17	53.01672183808599	272	272	50.67769655876024	0	0	-inf	7	7	41.0752731335116	0	0	-inf	0	0	-inf	0	0	-inf	0	0	-inf	0	0	-inf	0	0	-inf	58	58	54.399934440401346	85	85	56.062059866367015	11	11	45.100695248938614	0	0	-inf	36	36	48.77777777777778	21	21	41.80905691123466	0	0	-inf	0	0	-inf	0	0	-inf	0	0	-inf	0	0	-inf	56	56	46.57461808482891	0	0	-inf	0	0	-inf	0	0	-inf	0	0	-inf	90	90	52.46918479554702	0	0	-inf	0	0	-inf	9	9	43.94168667849687	0	0	-inf	0	0	-inf	0	0	-inf	0	0	-inf	0	0	-inf	0	0	-inf	0	0	-inf	0	0	-inf	109	109	50.14572890961565	0	0	-inf	species	Prevotella sp. E15-14
2913619	83	83	53.855018865747965	0	0	-inf	0	0	-inf	0	0	-inf	0	0	-inf	0	0	-inf	0	0	-inf	0	0	-inf	0	0	-inf	0	0	-inf	0	0	-inf	0	0	-inf	19	19	74.83636793513365	8	8	55.962637431595475	0	0	-inf	0	0	-inf	0	0	-inf	0	0	-inf	0	0	-inf	0	0	-inf	0	0	-inf	0	0	-inf	0	0	-inf	0	0	-inf	35	35	57.995146151227644	6	6	44.23233510024662	0	0	-inf	0	0	-inf	0	0	-inf	0	0	-inf	0	0	-inf	0	0	-inf	0	0	-inf	0	0	-inf	0	0	-inf	0	0	-inf	0	0	-inf	0	0	-inf	0	0	-inf	0	0	-inf	0	0	-inf	0	0	-inf	0	0	-inf	37	37	45.29390700130801	0	0	-inf	0	0	-inf	0	0	-inf	0	0	-inf	0	0	-inf	0	0	-inf	0	0	-inf	0	0	-inf	0	0	-inf	0	0	-inf	0	0	-inf	0	0	-inf	0	0	-inf	21	21	51.69411161390187	0	0	-inf	0	0	-inf	0	0	-inf	0	0	-inf	0	0	-inf	0	0	-inf	0	0	-inf	38	38	46.16084585914179	0	0	-inf	0	0	-inf	0	0	-inf	0	0	-inf	0	0	-inf	0	0	-inf	0	0	-inf	0	0	-inf	0	0	-inf	24	24	76.47473034948712	8	8	43.35236994166523	0	0	-inf	0	0	-inf	0	0	-inf	10	10	52.69028209425097	0	0	-inf	0	0	-inf	0	0	-inf	0	0	-inf	0	0	-inf	0	0	-inf	0	0	-inf	0	0	-inf	0	0	-inf	0	0	-inf	0	0	-inf	0	0	-inf	0	0	-inf	0	0	-inf	0	0	-inf	0	0	-inf	0	0	-inf	0	0	-inf	0	0	-inf	0	0	-inf	0	0	-inf	0	0	-inf	0	0	-inf	14	14	68.36458508395364	0	0	-inf	7	7	53.522265990235496	0	0	-inf	0	0	-inf	0	0	-inf	0	0	-inf	0	0	-inf	0	0	-inf	0	0	-inf	0	0	-inf	0	0	-inf	0	0	-inf	0	0	-inf	0	0	-inf	0	0	-inf	0	0	-inf	0	0	-inf	0	0	-inf	0	0	-inf	0	0	-inf	37	37	62.310603099457815	0	0	-inf	0	0	-inf	0	0	-inf	0	0	-inf	0	0	-inf	0	0	-inf	0	0	-inf	0	0	-inf	0	0	-inf	0	0	-inf	0	0	-inf	0	0	-inf	0	0	-inf	0	0	-inf	0	0	-inf	0	0	-inf	0	0	-inf	0	0	-inf	0	0	-inf	0	0	-inf	10	10	88.04880751948109	0	0	-inf	0	0	-inf	0	0	-inf	0	0	-inf	0	0	-inf	0	0	-inf	0	0	-inf	0	0	-inf	0	0	-inf	0	0	-inf	0	0	-inf	0	0	-inf	0	0	-inf	8	8	80.59790170872736	0	0	-inf	0	0	-inf	0	0	-inf	0	0	-inf	0	0	-inf	0	0	-inf	0	0	-inf	0	0	-inf	0	0	-inf	0	0	-inf	0	0	-inf	0	0	-inf	0	0	-inf	0	0	-inf	0	0	-inf	0	0	-inf	0	0	-inf	0	0	-inf	0	0	-inf	0	0	-inf	0	0	-inf	0	0	-inf	0	0	-inf	0	0	-inf	0	0	-inf	0	0	-inf	0	0	-inf	0	0	-inf	7	7	44.0	0	0	-inf	0	0	-inf	0	0	-inf	0	0	-inf	0	0	-inf	0	0	-inf	0	0	-inf	0	0	-inf	0	0	-inf	0	0	-inf	0	0	-inf	49	49	61.6870747203064	0	0	-inf	0	0	-inf	0	0	-inf	0	0	-inf	0	0	-inf	0	0	-inf	0	0	-inf	0	0	-inf	0	0	-inf	0	0	-inf	0	0	-inf	12	12	42.54222828189296	0	0	-inf	species	Prevotella sp. E2-25
2913620	382	382	51.48637621239858	76	76	48.04008116052098	0	0	-inf	15	15	44.95850908789542	202	202	48.80132426205798	0	0	-inf	0	0	-inf	0	0	-inf	0	0	-inf	0	0	-inf	0	0	-inf	70	70	48.97212000509561	251	251	54.70336356586089	340	340	60.95605572034748	0	0	-inf	0	0	-inf	0	0	-inf	13	13	42.966422450849265	0	0	-inf	0	0	-inf	0	0	-inf	0	0	-inf	14	14	48.01017323081235	9	9	49.08866269876535	80	80	54.08609545376681	0	0	-inf	0	0	-inf	6	6	41.87005768508881	14	14	47.76529914687616	0	0	-inf	0	0	-inf	30	30	50.2791005402727	0	0	-inf	0	0	-inf	8	8	41.87005768508881	0	0	-inf	0	0	-inf	0	0	-inf	0	0	-inf	0	0	-inf	0	0	-inf	0	0	-inf	0	0	-inf	260	260	46.58310304728478	12	12	48.928090415820634	0	0	-inf	0	0	-inf	0	0	-inf	48	48	69.92142156233948	0	0	-inf	0	0	-inf	0	0	-inf	0	0	-inf	45	45	58.828988665351666	23	23	48.44500247353891	0	0	-inf	0	0	-inf	160	160	50.053434070458394	0	0	-inf	0	0	-inf	7	7	59.41709886646301	0	0	-inf	0	0	-inf	0	0	-inf	15	15	44.2920944538092	484	484	50.95244772580107	0	0	-inf	9	9	42.76773248235185	0	0	-inf	0	0	-inf	0	0	-inf	14	14	57.424308505247865	0	0	-inf	0	0	-inf	14	14	43.234411047519444	0	0	-inf	92	92	45.5651570097168	7	7	42.34728579587127	0	0	-inf	15	15	45.429703702142575	61	61	59.908107520602115	0	0	-inf	0	0	-inf	6	6	45.16988933062603	0	0	-inf	9	9	43.221099859137034	63	63	47.478556265053385	0	0	-inf	0	0	-inf	0	0	-inf	12	12	55.216141044108824	0	0	-inf	0	0	-inf	8	8	50.2473395119967	19	19	42.08306416955546	10	10	45.869368021445005	0	0	-inf	0	0	-inf	0	0	-inf	7	7	41.36634623462735	0	0	-inf	24	24	45.533234117337855	0	0	-inf	0	0	-inf	36	36	52.214652821504004	0	0	-inf	63	63	49.696067604186965	0	0	-inf	29	29	68.02467985417067	0	0	-inf	0	0	-inf	0	0	-inf	0	0	-inf	0	0	-inf	0	0	-inf	0	0	-inf	0	0	-inf	19	19	44.36842105263158	0	0	-inf	0	0	-inf	0	0	-inf	0	0	-inf	0	0	-inf	0	0	-inf	0	0	-inf	170	170	50.72632488446409	0	0	-inf	8	8	63.918075012158276	0	0	-inf	17	17	44.03426287903093	0	0	-inf	8	8	42.0	176	176	43.88472650864969	0	0	-inf	0	0	-inf	9	9	45.223602431227356	0	0	-inf	0	0	-inf	0	0	-inf	0	0	-inf	0	0	-inf	107	107	58.03737599804269	0	0	-inf	15	15	42.21563236914982	0	0	-inf	0	0	-inf	0	0	-inf	0	0	-inf	0	0	-inf	0	0	-inf	0	0	-inf	0	0	-inf	0	0	-inf	21	21	44.13584827344694	0	0	-inf	0	0	-inf	0	0	-inf	0	0	-inf	0	0	-inf	0	0	-inf	0	0	-inf	0	0	-inf	0	0	-inf	19	19	49.627306890545675	0	0	-inf	0	0	-inf	0	0	-inf	0	0	-inf	0	0	-inf	0	0	-inf	0	0	-inf	0	0	-inf	0	0	-inf	0	0	-inf	0	0	-inf	13	13	60.98000887462905	223	223	47.67617253539956	0	0	-inf	11	11	48.0	0	0	-inf	0	0	-inf	0	0	-inf	0	0	-inf	0	0	-inf	7	7	46.142857142857146	102	102	47.98973614325382	89	89	48.090125122560906	0	0	-inf	0	0	-inf	0	0	-inf	0	0	-inf	0	0	-inf	0	0	-inf	0	0	-inf	0	0	-inf	0	0	-inf	112	112	47.824450630599046	11	11	44.0	0	0	-inf	0	0	-inf	0	0	-inf	173	173	58.597110547025395	0	0	-inf	0	0	-inf	0	0	-inf	0	0	-inf	0	0	-inf	13	13	54.53846153846154	9	9	41.0	14	14	73.5	0	0	-inf	0	0	-inf	0	0	-inf	107	107	49.00131241715919	0	0	-inf	species	Prevotella sp. E2-28
2913621	351	351	54.09609746037151	31	31	44.65289252977476	13	13	73.98631362623519	7	7	52.03864492553239	140	140	51.282013862859415	7	7	64.23132087401498	0	0	-inf	0	0	-inf	0	0	-inf	0	0	-inf	0	0	-inf	74	74	55.450802425752684	374	374	62.568340395815454	345	345	67.93937654376589	11	11	51.230538041357754	0	0	-inf	0	0	-inf	7	7	51.80914241777554	7	7	64.64283341640349	0	0	-inf	0	0	-inf	9	9	46.12745491047768	28	28	49.803940998505546	6	6	47.70829722700928	110	110	62.57321947790965	7	7	49.393927961915594	0	0	-inf	11	11	45.54761605812387	29	29	47.16294778918289	26	26	67.38022629951918	0	0	-inf	24	24	43.45882135506821	24	24	84.84695813049801	0	0	-inf	0	0	-inf	0	0	-inf	7	7	52.3679908608142	0	0	-inf	0	0	-inf	0	0	-inf	0	0	-inf	0	0	-inf	0	0	-inf	202	202	61.9939420871503	18	18	53.82364931173887	0	0	-inf	0	0	-inf	0	0	-inf	55	55	60.63778684348716	0	0	-inf	0	0	-inf	0	0	-inf	0	0	-inf	66	66	57.01879746239328	25	25	52.30956767188321	17	17	127.77662534643213	11	11	51.74023616029529	78	78	56.69691938627253	0	0	-inf	0	0	-inf	14	14	49.47861263220629	0	0	-inf	0	0	-inf	0	0	-inf	0	0	-inf	593	593	82.83709088756972	0	0	-inf	0	0	-inf	0	0	-inf	0	0	-inf	0	0	-inf	18	18	59.797773008313584	21	21	94.46252388418155	0	0	-inf	15	15	56.76434726318515	27	27	55.464795487666684	67	67	51.283165076877445	0	0	-inf	0	0	-inf	10	10	44.120286760984534	26	26	54.5338727270542	0	0	-inf	0	0	-inf	13	13	51.82764268771334	0	0	-inf	9	9	60.99831645537222	24	24	45.20548763646566	0	0	-inf	0	0	-inf	0	0	-inf	22	22	55.698755388263166	8	8	50.3996949811075	0	0	-inf	19	19	60.214206076419096	33	33	50.02217876995255	0	0	-inf	0	0	-inf	0	0	-inf	0	0	-inf	0	0	-inf	0	0	-inf	37	37	67.70157967927555	0	0	-inf	0	0	-inf	52	52	65.92718858291816	0	0	-inf	59	59	62.82509680109149	9	9	44.124745286295514	27	27	57.35725947231631	0	0	-inf	0	0	-inf	0	0	-inf	18	18	45.69956788903037	21	21	46.034702755916506	0	0	-inf	0	0	-inf	79	79	44.47875050698388	0	0	-inf	15	15	51.330697432047366	0	0	-inf	31	31	52.29032258064516	10	10	47.0	12	12	71.41456223588193	17	17	44.05882352941177	0	0	-inf	219	219	60.35236773425088	0	0	-inf	0	0	-inf	7	7	45.714285714285715	0	0	-inf	0	0	-inf	0	0	-inf	0	0	-inf	11	11	42.24973663875308	0	0	-inf	0	0	-inf	0	0	-inf	0	0	-inf	0	0	-inf	0	0	-inf	0	0	-inf	126	126	60.60694576851836	0	0	-inf	0	0	-inf	20	20	73.30567706540162	0	0	-inf	7	7	143.0731849975488	0	0	-inf	17	17	53.09807740018727	7	7	41.0	0	0	-inf	0	0	-inf	0	0	-inf	0	0	-inf	0	0	-inf	0	0	-inf	0	0	-inf	0	0	-inf	14	14	79.38416822134117	20	20	66.1	9	9	48.20778418723209	0	0	-inf	0	0	-inf	0	0	-inf	0	0	-inf	0	0	-inf	0	0	-inf	0	0	-inf	0	0	-inf	0	0	-inf	0	0	-inf	0	0	-inf	0	0	-inf	0	0	-inf	0	0	-inf	151	151	51.73377108249552	132	132	51.38855368870302	0	0	-inf	0	0	-inf	0	0	-inf	0	0	-inf	0	0	-inf	0	0	-inf	0	0	-inf	0	0	-inf	23	23	57.15440428487916	52	52	65.80381098918741	11	11	43.819311080095105	0	0	-inf	0	0	-inf	23	23	73.71909153232178	14	14	80.0	9	9	57.88697289525521	0	0	-inf	0	0	-inf	0	0	-inf	191	191	45.202794414969695	0	0	-inf	0	0	-inf	0	0	-inf	0	0	-inf	125	125	52.32557785783848	0	0	-inf	0	0	-inf	0	0	-inf	18	18	44.66577622148379	12	12	42.55062109405231	20	20	41.0	0	0	-inf	0	0	-inf	0	0	-inf	0	0	-inf	0	0	-inf	63	63	51.03424232313886	0	0	-inf	species	Prevotella sp. E9-3
2913995	47	47	46.74832275273803	0	0	-inf	0	0	-inf	0	0	-inf	21	21	43.30922973871677	0	0	-inf	0	0	-inf	0	0	-inf	0	0	-inf	0	0	-inf	0	0	-inf	0	0	-inf	25	25	48.63085617210843	23	23	44.92832732255866	0	0	-inf	0	0	-inf	0	0	-inf	0	0	-inf	0	0	-inf	0	0	-inf	0	0	-inf	0	0	-inf	0	0	-inf	0	0	-inf	21	21	50.856848366794054	0	0	-inf	0	0	-inf	0	0	-inf	0	0	-inf	0	0	-inf	0	0	-inf	0	0	-inf	12	12	65.92865271414291	14	14	74.2348089280248	0	0	-inf	0	0	-inf	0	0	-inf	0	0	-inf	0	0	-inf	0	0	-inf	0	0	-inf	0	0	-inf	0	0	-inf	17	17	50.21630071363947	0	0	-inf	0	0	-inf	0	0	-inf	0	0	-inf	0	0	-inf	0	0	-inf	0	0	-inf	0	0	-inf	0	0	-inf	0	0	-inf	0	0	-inf	0	0	-inf	0	0	-inf	7	7	45.584404905328206	0	0	-inf	0	0	-inf	0	0	-inf	0	0	-inf	0	0	-inf	0	0	-inf	0	0	-inf	31	31	43.75365826833957	0	0	-inf	8	8	53.83245016663289	0	0	-inf	0	0	-inf	0	0	-inf	0	0	-inf	0	0	-inf	0	0	-inf	0	0	-inf	0	0	-inf	0	0	-inf	0	0	-inf	0	0	-inf	0	0	-inf	0	0	-inf	0	0	-inf	0	0	-inf	0	0	-inf	0	0	-inf	0	0	-inf	0	0	-inf	0	0	-inf	0	0	-inf	0	0	-inf	0	0	-inf	0	0	-inf	0	0	-inf	0	0	-inf	0	0	-inf	0	0	-inf	0	0	-inf	0	0	-inf	0	0	-inf	0	0	-inf	0	0	-inf	0	0	-inf	0	0	-inf	0	0	-inf	8	8	60.59860605617232	0	0	-inf	0	0	-inf	0	0	-inf	0	0	-inf	0	0	-inf	0	0	-inf	0	0	-inf	0	0	-inf	0	0	-inf	0	0	-inf	0	0	-inf	0	0	-inf	0	0	-inf	0	0	-inf	0	0	-inf	0	0	-inf	0	0	-inf	0	0	-inf	0	0	-inf	0	0	-inf	21	21	42.58463021483974	0	0	-inf	0	0	-inf	0	0	-inf	0	0	-inf	0	0	-inf	0	0	-inf	0	0	-inf	0	0	-inf	0	0	-inf	0	0	-inf	0	0	-inf	0	0	-inf	0	0	-inf	0	0	-inf	0	0	-inf	7	7	40.0	0	0	-inf	0	0	-inf	0	0	-inf	0	0	-inf	0	0	-inf	0	0	-inf	0	0	-inf	0	0	-inf	0	0	-inf	0	0	-inf	0	0	-inf	0	0	-inf	0	0	-inf	0	0	-inf	0	0	-inf	0	0	-inf	0	0	-inf	0	0	-inf	0	0	-inf	0	0	-inf	0	0	-inf	0	0	-inf	0	0	-inf	0	0	-inf	0	0	-inf	0	0	-inf	0	0	-inf	0	0	-inf	0	0	-inf	0	0	-inf	0	0	-inf	0	0	-inf	0	0	-inf	0	0	-inf	37	37	41.56554123068961	0	0	-inf	0	0	-inf	0	0	-inf	0	0	-inf	0	0	-inf	0	0	-inf	0	0	-inf	0	0	-inf	15	15	41.79770509785687	22	22	42.3053493510076	0	0	-inf	0	0	-inf	0	0	-inf	9	9	44.0	0	0	-inf	0	0	-inf	0	0	-inf	0	0	-inf	0	0	-inf	0	0	-inf	0	0	-inf	107	107	65.19751830267852	0	0	-inf	0	0	-inf	22	22	51.97775721763781	0	0	-inf	0	0	-inf	0	0	-inf	0	0	-inf	0	0	-inf	0	0	-inf	0	0	-inf	0	0	-inf	0	0	-inf	0	0	-inf	0	0	-inf	13	13	50.35533905932738	0	0	-inf	species	Prevotella sp. E13-1
2937774	409	409	49.45498333584629	39	39	49.05990098388897	0	0	-inf	0	0	-inf	191	191	51.444126268390136	0	0	-inf	0	0	-inf	0	0	-inf	0	0	-inf	0	0	-inf	7	7	46.42958228814809	67	67	44.59453211082179	249	249	49.659124107648786	119	119	49.52793974938447	0	0	-inf	0	0	-inf	0	0	-inf	8	8	46.858927536755374	0	0	-inf	0	0	-inf	0	0	-inf	0	0	-inf	11	11	49.38145775544823	10	10	50.52694466955984	59	59	50.74073918088506	15	15	47.67198708393905	0	0	-inf	0	0	-inf	13	13	50.15686180793693	0	0	-inf	0	0	-inf	49	49	52.86522332736663	0	0	-inf	0	0	-inf	0	0	-inf	0	0	-inf	0	0	-inf	0	0	-inf	0	0	-inf	0	0	-inf	0	0	-inf	0	0	-inf	0	0	-inf	81	81	46.0657771641394	23	23	66.18103410000734	0	0	-inf	0	0	-inf	0	0	-inf	26	26	47.83062110485622	0	0	-inf	0	0	-inf	0	0	-inf	0	0	-inf	47	47	49.13105253904697	9	9	62.084372262296824	0	0	-inf	7	7	54.65429359988303	123	123	49.40975049013975	0	0	-inf	10	10	45.48822509939086	0	0	-inf	0	0	-inf	0	0	-inf	0	0	-inf	0	0	-inf	442	442	51.34119071120405	109	109	44.888632140686006	12	12	44.11045582494834	0	0	-inf	0	0	-inf	0	0	-inf	10	10	47.12891295250661	0	0	-inf	0	0	-inf	26	26	46.855440678912615	0	0	-inf	21	21	52.31839320599395	0	0	-inf	0	0	-inf	13	13	47.30838528905101	48	48	44.59112246175831	0	0	-inf	0	0	-inf	11	11	45.85867563264094	0	0	-inf	0	0	-inf	0	0	-inf	0	0	-inf	0	0	-inf	0	0	-inf	10	10	48.36818241609066	0	0	-inf	0	0	-inf	10	10	47.33996721433224	18	18	46.23848543697126	0	0	-inf	7	7	50.71413897397226	0	0	-inf	0	0	-inf	12	12	44.41141324036267	0	0	-inf	0	0	-inf	0	0	-inf	10	10	58.50449210242474	43	43	43.61233159844191	8	8	53.62682728028275	26	26	51.30400249607466	0	0	-inf	26	26	50.92977431740074	0	0	-inf	0	0	-inf	0	0	-inf	24	24	43.284123364472876	9	9	93.92657117391484	0	0	-inf	0	0	-inf	8	8	73.7193565969518	9	9	52.22222222222222	0	0	-inf	0	0	-inf	0	0	-inf	0	0	-inf	0	0	-inf	0	0	-inf	0	0	-inf	219	219	53.619628769811555	7	7	58.04579105074332	0	0	-inf	0	0	-inf	0	0	-inf	0	0	-inf	0	0	-inf	0	0	-inf	2844	2844	88.12651759705983	0	0	-inf	0	0	-inf	0	0	-inf	0	0	-inf	0	0	-inf	0	0	-inf	0	0	-inf	80	80	52.68206482011011	0	0	-inf	0	0	-inf	0	0	-inf	0	0	-inf	0	0	-inf	0	0	-inf	22	22	42.19963268117212	0	0	-inf	0	0	-inf	0	0	-inf	0	0	-inf	11	11	41.90909090909091	8	8	48.695755227697994	0	0	-inf	0	0	-inf	0	0	-inf	0	0	-inf	0	0	-inf	0	0	-inf	0	0	-inf	0	0	-inf	0	0	-inf	0	0	-inf	0	0	-inf	0	0	-inf	0	0	-inf	0	0	-inf	0	0	-inf	0	0	-inf	0	0	-inf	0	0	-inf	0	0	-inf	0	0	-inf	137	137	48.92667317420441	278	278	52.49140597649489	8	8	43.0	21	21	54.969856164081065	0	0	-inf	0	0	-inf	0	0	-inf	0	0	-inf	0	0	-inf	0	0	-inf	55	55	54.153381195002986	112	112	54.067295543553804	0	0	-inf	0	0	-inf	0	0	-inf	26	26	70.15385156782008	0	0	-inf	7	7	44.44187811582523	0	0	-inf	0	0	-inf	0	0	-inf	0	0	-inf	0	0	-inf	0	0	-inf	0	0	-inf	0	0	-inf	220	220	51.81799994719631	0	0	-inf	0	0	-inf	0	0	-inf	0	0	-inf	0	0	-inf	0	0	-inf	0	0	-inf	0	0	-inf	0	0	-inf	0	0	-inf	0	0	-inf	95	95	50.24424211143738	0	0	-inf	species	Prevotella sp. E15-22
2801997	492	492	57.867455592337635	0	0	-inf	0	0	-inf	95	95	47.97234333534502	300	300	60.30669106228313	0	0	-inf	0	0	-inf	0	0	-inf	0	0	-inf	0	0	-inf	0	0	-inf	31	31	60.15550217563005	157	157	58.64507543779377	114	114	62.27385107888697	11	11	71.35585644634692	0	0	-inf	0	0	-inf	0	0	-inf	0	0	-inf	10	10	63.56467529817257	0	0	-inf	0	0	-inf	20	20	58.848645349722304	0	0	-inf	154	154	63.47232772061076	8	8	74.31005719153939	8	8	59.22845363963254	0	0	-inf	17	17	62.74760624324323	0	0	-inf	0	0	-inf	13	13	47.06664205564592	0	0	-inf	0	0	-inf	0	0	-inf	0	0	-inf	0	0	-inf	0	0	-inf	0	0	-inf	0	0	-inf	0	0	-inf	0	0	-inf	0	0	-inf	272	272	59.85599284604511	10	10	58.49347158645211	0	0	-inf	12	12	60.31717771234665	24	24	59.50068239128858	21	21	48.1888816509531	0	0	-inf	0	0	-inf	0	0	-inf	0	0	-inf	34	34	63.529913625906254	0	0	-inf	0	0	-inf	0	0	-inf	76	76	49.407822575002804	0	0	-inf	0	0	-inf	0	0	-inf	0	0	-inf	0	0	-inf	0	0	-inf	0	0	-inf	370	370	53.12860220495762	0	0	-inf	0	0	-inf	0	0	-inf	0	0	-inf	0	0	-inf	0	0	-inf	0	0	-inf	0	0	-inf	9	9	55.691943198385474	0	0	-inf	42	42	60.21786307354461	0	0	-inf	0	0	-inf	30	30	51.08082092764817	57	57	49.79535674165732	0	0	-inf	6	6	67.32590180780451	0	0	-inf	0	0	-inf	14	14	44.584285770526854	13	13	52.54049835836096	0	0	-inf	0	0	-inf	0	0	-inf	0	0	-inf	27	27	51.85830051117323	0	0	-inf	9	9	44.252259179748876	34	34	46.69814889202207	0	0	-inf	8	8	48.085313637080176	0	0	-inf	8	8	47.24769984449496	0	0	-inf	0	0	-inf	17	17	49.75863736803713	0	0	-inf	0	0	-inf	23	23	45.572152055137146	15	15	55.06528808299697	27	27	55.4524381919371	10	10	54.36973332818525	19	19	54.49485847480269	0	0	-inf	0	0	-inf	0	0	-inf	55	55	67.82200510303427	0	0	-inf	0	0	-inf	0	0	-inf	0	0	-inf	9	9	78.42883065592422	0	0	-inf	0	0	-inf	0	0	-inf	0	0	-inf	7	7	66.07986308320932	10	10	50.22482771731451	15	15	62.007315985291854	204	204	53.29444677021968	0	0	-inf	0	0	-inf	0	0	-inf	0	0	-inf	20	20	51.3	0	0	-inf	0	0	-inf	0	0	-inf	0	0	-inf	0	0	-inf	0	0	-inf	0	0	-inf	0	0	-inf	0	0	-inf	0	0	-inf	60	60	61.59855333570359	0	0	-inf	0	0	-inf	0	0	-inf	0	0	-inf	0	0	-inf	13	13	66.45136603006267	0	0	-inf	0	0	-inf	0	0	-inf	0	0	-inf	0	0	-inf	20	20	44.93484451792024	0	0	-inf	0	0	-inf	0	0	-inf	0	0	-inf	0	0	-inf	8	8	49.054587338775164	0	0	-inf	0	0	-inf	0	0	-inf	36	36	46.916666666666664	0	0	-inf	0	0	-inf	0	0	-inf	0	0	-inf	0	0	-inf	0	0	-inf	0	0	-inf	0	0	-inf	0	0	-inf	0	0	-inf	12	12	50.416666666666664	25	25	59.282891778098055	368	368	57.309767869901584	0	0	-inf	0	0	-inf	22	22	44.30219230010609	9	9	56.55555555555556	0	0	-inf	0	0	-inf	0	0	-inf	0	0	-inf	40	40	65.24137891569018	77	77	66.36532863335268	0	0	-inf	0	0	-inf	8	8	61.25	26	26	52.5	0	0	-inf	0	0	-inf	0	0	-inf	7	7	48.142857142857146	0	0	-inf	0	0	-inf	0	0	-inf	8	8	44.375	12	12	61.25304832720494	0	0	-inf	192	192	65.00958465476938	0	0	-inf	0	0	-inf	0	0	-inf	0	0	-inf	0	0	-inf	0	0	-inf	0	0	-inf	0	0	-inf	0	0	-inf	0	0	-inf	0	0	-inf	244	244	56.112688196742376	0	0	-inf	species	Prevotella herbatica
224577	17	0	100.70701347009216	0	0	-inf	0	0	-inf	0	0	-inf	9	0	108.26379459542673	0	0	-inf	0	0	-inf	0	0	-inf	0	0	-inf	0	0	-inf	0	0	-inf	0	0	-inf	0	0	-inf	0	0	-inf	0	0	-inf	0	0	-inf	0	0	-inf	0	0	-inf	0	0	-inf	0	0	-inf	0	0	-inf	0	0	-inf	0	0	-inf	0	0	-inf	0	0	-inf	0	0	-inf	0	0	-inf	0	0	-inf	0	0	-inf	0	0	-inf	0	0	-inf	0	0	-inf	0	0	-inf	0	0	-inf	0	0	-inf	0	0	-inf	0	0	-inf	0	0	-inf	0	0	-inf	0	0	-inf	0	0	-inf	0	0	-inf	0	0	-inf	0	0	-inf	0	0	-inf	0	0	-inf	0	0	-inf	0	0	-inf	0	0	-inf	0	0	-inf	0	0	-inf	0	0	-inf	0	0	-inf	0	0	-inf	0	0	-inf	0	0	-inf	0	0	-inf	0	0	-inf	0	0	-inf	0	0	-inf	0	0	-inf	0	0	-inf	0	0	-inf	0	0	-inf	0	0	-inf	0	0	-inf	0	0	-inf	0	0	-inf	0	0	-inf	0	0	-inf	0	0	-inf	0	0	-inf	0	0	-inf	0	0	-inf	0	0	-inf	0	0	-inf	0	0	-inf	0	0	-inf	0	0	-inf	0	0	-inf	0	0	-inf	0	0	-inf	0	0	-inf	0	0	-inf	0	0	-inf	0	0	-inf	0	0	-inf	0	0	-inf	0	0	-inf	0	0	-inf	0	0	-inf	0	0	-inf	0	0	-inf	0	0	-inf	0	0	-inf	0	0	-inf	0	0	-inf	0	0	-inf	0	0	-inf	0	0	-inf	0	0	-inf	0	0	-inf	0	0	-inf	0	0	-inf	0	0	-inf	0	0	-inf	0	0	-inf	0	0	-inf	0	0	-inf	0	0	-inf	0	0	-inf	0	0	-inf	0	0	-inf	0	0	-inf	0	0	-inf	0	0	-inf	0	0	-inf	0	0	-inf	0	0	-inf	0	0	-inf	0	0	-inf	0	0	-inf	0	0	-inf	0	0	-inf	0	0	-inf	0	0	-inf	0	0	-inf	0	0	-inf	0	0	-inf	0	0	-inf	0	0	-inf	0	0	-inf	0	0	-inf	0	0	-inf	0	0	-inf	0	0	-inf	0	0	-inf	0	0	-inf	0	0	-inf	0	0	-inf	0	0	-inf	0	0	-inf	0	0	-inf	0	0	-inf	0	0	-inf	0	0	-inf	0	0	-inf	0	0	-inf	0	0	-inf	0	0	-inf	0	0	-inf	0	0	-inf	0	0	-inf	0	0	-inf	0	0	-inf	0	0	-inf	0	0	-inf	0	0	-inf	0	0	-inf	0	0	-inf	0	0	-inf	0	0	-inf	0	0	-inf	0	0	-inf	0	0	-inf	0	0	-inf	0	0	-inf	0	0	-inf	0	0	-inf	0	0	-inf	0	0	-inf	0	0	-inf	0	0	-inf	0	0	-inf	0	0	-inf	0	0	-inf	0	0	-inf	0	0	-inf	0	0	-inf	0	0	-inf	0	0	-inf	0	0	-inf	0	0	-inf	0	0	-inf	0	0	-inf	0	0	-inf	0	0	-inf	0	0	-inf	0	0	-inf	0	0	-inf	0	0	-inf	0	0	-inf	0	0	-inf	0	0	-inf	0	0	-inf	0	0	-inf	0	0	-inf	0	0	-inf	0	0	-inf	0	0	-inf	0	0	-inf	0	0	-inf	0	0	-inf	0	0	-inf	0	0	-inf	0	0	-inf	0	0	-inf	0	0	-inf	0	0	-inf	0	0	-inf	0	0	-inf	0	0	-inf	0	0	-inf	0	0	-inf	0	0	-inf	no_rank	environmental samples
370804	17	17	100.70701347009216	0	0	-inf	0	0	-inf	0	0	-inf	9	9	108.26379459542673	0	0	-inf	0	0	-inf	0	0	-inf	0	0	-inf	0	0	-inf	0	0	-inf	0	0	-inf	0	0	-inf	0	0	-inf	0	0	-inf	0	0	-inf	0	0	-inf	0	0	-inf	0	0	-inf	0	0	-inf	0	0	-inf	0	0	-inf	0	0	-inf	0	0	-inf	0	0	-inf	0	0	-inf	0	0	-inf	0	0	-inf	0	0	-inf	0	0	-inf	0	0	-inf	0	0	-inf	0	0	-inf	0	0	-inf	0	0	-inf	0	0	-inf	0	0	-inf	0	0	-inf	0	0	-inf	0	0	-inf	0	0	-inf	0	0	-inf	0	0	-inf	0	0	-inf	0	0	-inf	0	0	-inf	0	0	-inf	0	0	-inf	0	0	-inf	0	0	-inf	0	0	-inf	0	0	-inf	0	0	-inf	0	0	-inf	0	0	-inf	0	0	-inf	0	0	-inf	0	0	-inf	0	0	-inf	0	0	-inf	0	0	-inf	0	0	-inf	0	0	-inf	0	0	-inf	0	0	-inf	0	0	-inf	0	0	-inf	0	0	-inf	0	0	-inf	0	0	-inf	0	0	-inf	0	0	-inf	0	0	-inf	0	0	-inf	0	0	-inf	0	0	-inf	0	0	-inf	0	0	-inf	0	0	-inf	0	0	-inf	0	0	-inf	0	0	-inf	0	0	-inf	0	0	-inf	0	0	-inf	0	0	-inf	0	0	-inf	0	0	-inf	0	0	-inf	0	0	-inf	0	0	-inf	0	0	-inf	0	0	-inf	0	0	-inf	0	0	-inf	0	0	-inf	0	0	-inf	0	0	-inf	0	0	-inf	0	0	-inf	0	0	-inf	0	0	-inf	0	0	-inf	0	0	-inf	0	0	-inf	0	0	-inf	0	0	-inf	0	0	-inf	0	0	-inf	0	0	-inf	0	0	-inf	0	0	-inf	0	0	-inf	0	0	-inf	0	0	-inf	0	0	-inf	0	0	-inf	0	0	-inf	0	0	-inf	0	0	-inf	0	0	-inf	0	0	-inf	0	0	-inf	0	0	-inf	0	0	-inf	0	0	-inf	0	0	-inf	0	0	-inf	0	0	-inf	0	0	-inf	0	0	-inf	0	0	-inf	0	0	-inf	0	0	-inf	0	0	-inf	0	0	-inf	0	0	-inf	0	0	-inf	0	0	-inf	0	0	-inf	0	0	-inf	0	0	-inf	0	0	-inf	0	0	-inf	0	0	-inf	0	0	-inf	0	0	-inf	0	0	-inf	0	0	-inf	0	0	-inf	0	0	-inf	0	0	-inf	0	0	-inf	0	0	-inf	0	0	-inf	0	0	-inf	0	0	-inf	0	0	-inf	0	0	-inf	0	0	-inf	0	0	-inf	0	0	-inf	0	0	-inf	0	0	-inf	0	0	-inf	0	0	-inf	0	0	-inf	0	0	-inf	0	0	-inf	0	0	-inf	0	0	-inf	0	0	-inf	0	0	-inf	0	0	-inf	0	0	-inf	0	0	-inf	0	0	-inf	0	0	-inf	0	0	-inf	0	0	-inf	0	0	-inf	0	0	-inf	0	0	-inf	0	0	-inf	0	0	-inf	0	0	-inf	0	0	-inf	0	0	-inf	0	0	-inf	0	0	-inf	0	0	-inf	0	0	-inf	0	0	-inf	0	0	-inf	0	0	-inf	0	0	-inf	0	0	-inf	0	0	-inf	0	0	-inf	0	0	-inf	0	0	-inf	0	0	-inf	0	0	-inf	0	0	-inf	0	0	-inf	0	0	-inf	0	0	-inf	0	0	-inf	0	0	-inf	0	0	-inf	0	0	-inf	0	0	-inf	0	0	-inf	0	0	-inf	0	0	-inf	species	uncultured Prevotellaceae bacterium
577309	16659	1	72.74858439254024	1246	0	99.9192489501328	3462	0	116.8019760828427	1031	0	74.46687305912566	29	0	66.09847186803763	1527	0	96.88816382186035	27	0	117.37393649237467	228	0	106.75472039439953	246	0	122.82571290291891	141	0	136.3819780362286	1034	0	124.37788419565581	26121	0	75.33867827982648	198	0	75.76754714356498	140	0	85.24499536804679	133	0	82.82910526655571	34	0	91.76357576628885	2190	0	130.6566037416058	1323	0	104.52789509268405	75	0	94.0951826392513	34	0	94.2866397607739	67	0	88.01655013882271	147	0	91.61764492624299	203	0	114.87567732982656	95	0	79.4718962908816	31482	1	73.62335316352025	366	0	99.14463835703305	107	0	92.86909315106237	530	0	128.96329265754432	237	0	94.47801266998657	118	0	123.36764512032038	29918	2	76.55168746239336	1031	0	84.98719084233508	2112	0	125.58147320775389	835	0	123.74363183130983	1671	0	97.11141389038913	166	0	75.02046488739555	85297	3	73.56617679755102	182	0	91.7345743689394	1691	0	125.61479516609526	510	0	116.95855985644316	53601	3	76.72844839906006	233	0	81.51924295001713	158	0	89.52854985920217	28664	0	76.06718620921355	11902	1	75.30445601145576	118	0	97.82809038923966	888	0	93.68937286708824	819	0	94.66922400630988	73591	1	74.14404686034196	62	0	86.85062205496041	105	0	85.54802766343055	55	0	103.11280114601067	966	1	77.24243533026518	1910	4	79.06162241575066	691	0	97.4306506178965	714	0	131.22587318698638	148192	6	75.25298469385079	244	0	98.45138619231975	524	0	122.27819587540971	2857	0	111.67064423409448	82	0	95.64614651563552	0	0	-inf	21	0	106.49440477442978	66	0	83.18288577669229	867	0	72.83685537919263	124076	3	76.04297943354705	1494	0	106.91229069178367	128	0	116.93140839037565	78	0	91.34728951716293	2937	1	75.38547768781943	17	0	78.6551549516371	364	0	77.63580523040983	405	0	99.93413398339129	77	0	119.22364186783336	773	0	103.6781146085852	793054	14	77.46746979465907	16067	1	75.8146175708141	625	0	105.76953653600677	74980	0	75.25000572572368	806	1	93.24266413497865	1226	0	71.37093656405176	50	0	86.22448139354692	14472	0	73.89373220261946	787	0	124.82498502748238	752	0	125.21848940336507	581	0	98.78618829457729	44	0	44.52068088203866	411	0	100.53092494494655	196	0	61.67762657935034	337	0	106.24410055118811	9906	0	75.27445717865676	1318	0	105.74097279659522	82	0	110.54673549467557	460	0	85.70147167968175	836	0	74.69967221984402	207	0	103.27507224880569	59	0	98.71173402094054	2125	0	113.31757508228202	198	0	102.751588808117	15867	4	64.02391282094176	134	1	109.92869059622362	2705	1	119.34153769392417	156	0	70.86818026062343	37620	1	79.47036752955516	357	0	83.21779006314273	745	2	77.9918616945624	93712	0	73.11095255617003	249	0	89.52221092621369	410	0	127.84775290078329	476	0	93.70643111169956	7	0	94.67498224354587	289	0	75.96136630667371	5658	0	78.34261968304463	12733	0	79.01380577314843	0	0	-inf	440	0	87.71683481302236	1047	0	88.22899166379564	1239	0	109.74965364704478	42	0	74.49174443171775	35	0	85.25895157804815	247	1	64.33534291109662	155	0	80.02438520082805	3970	0	130.9349166165611	620	0	109.78273156018936	581	0	131.35218846273486	4184	6	80.96560154882452	3045	0	74.81136873556258	110	0	88.96481255049785	27	0	99.10509396180588	101	0	82.29970142668688	613	0	77.28837563410353	318	0	125.16039175697347	4853	0	125.66300225517784	214	0	72.21605024053366	86	0	98.98170558881979	181	1	117.37616428190857	392	0	71.38130280437744	9011	0	80.57908338335548	6620	0	78.34357556974591	4158	0	128.19601642257388	62	0	78.92514731674801	98	0	85.71861115512652	9	0	98.92880567573353	667	0	118.17079917201825	68	0	130.16414934461028	178	0	160.6503556098641	33825	0	83.03310364348515	407	0	81.6961367466165	6787	5	80.00688676212016	1957	0	134.35703768904935	79	0	126.63265670249318	68	0	90.35099945002086	654	0	137.6219029874227	30787	0	79.46986582882074	24126	0	73.70607413872703	18	0	114.40249198706726	228	0	143.7140121391703	483	0	102.46041218748414	14884	0	73.89207472652684	3036	2	72.56325986455133	115956	0	73.58084583594463	31	0	148.27964013182336	234	1	170.6171374440656	6852	0	77.12491864820896	0	0	-inf	128	0	109.91871301661575	136	0	75.59385408589941	222	1	65.03170433917587	171	0	86.14362968044907	49	0	159.74175129246362	336	0	124.10730382910926	99	0	104.95998138440812	122	0	70.19044490297304	10	0	87.87640469784428	245	0	93.05896651713938	35793	1	78.85947442873318	30024	0	81.48097090270225	273	1	146.48613364514836	230	0	126.27341995736384	1013	0	111.28336803976991	82	0	76.74667753865754	27	0	116.7250705288269	44	0	80.68825610172333	8	0	86.17156764020291	0	0	-inf	38	0	59.25666886777181	1467	0	142.21024017562402	184	0	72.8480945979041	1132	0	121.74607168833386	0	0	-inf	319	0	100.75630202682215	291	0	118.97955165410079	1575	0	76.83347950384041	1130	0	127.9914450093274	53	0	79.54538538300079	1418	0	83.25339115398812	320	0	101.38168109000924	1413	0	125.58341349321118	2295	0	121.05999486795032	2962	0	74.94164155315	716	1	97.33533757061132	37113	1	83.12168100767643	344	0	136.28999509037973	31176	0	82.50519903214777	34973	1	80.05812990539619	1074	0	119.59363475148446	155	0	104.02462402676028	358	0	90.64302968678064	1130	0	143.8927510228291	114	0	72.11876313943546	53	0	102.28038886317603	467	0	77.66057459654228	654	0	79.88128156655677	28519	1	84.42266245321882	296	0	89.24021882788583	genus	Paraprevotella
454154	23	23	103.8216545639478	0	0	-inf	0	0	-inf	0	0	-inf	0	0	-inf	0	0	-inf	0	0	-inf	0	0	-inf	0	0	-inf	0	0	-inf	0	0	-inf	57	57	104.16072977381974	0	0	-inf	0	0	-inf	0	0	-inf	0	0	-inf	0	0	-inf	0	0	-inf	0	0	-inf	0	0	-inf	0	0	-inf	0	0	-inf	0	0	-inf	0	0	-inf	59	59	108.28416013264885	0	0	-inf	0	0	-inf	0	0	-inf	0	0	-inf	0	0	-inf	50	50	95.23461830433968	0	0	-inf	0	0	-inf	0	0	-inf	0	0	-inf	0	0	-inf	198	198	102.97310604949143	0	0	-inf	0	0	-inf	0	0	-inf	105	105	97.98548071313395	0	0	-inf	0	0	-inf	34	34	113.85895797066436	24	24	110.59910663741766	0	0	-inf	0	0	-inf	0	0	-inf	95	95	102.04162190471577	0	0	-inf	0	0	-inf	0	0	-inf	0	0	-inf	0	0	-inf	0	0	-inf	0	0	-inf	290	290	98.21664267154873	0	0	-inf	0	0	-inf	0	0	-inf	0	0	-inf	0	0	-inf	0	0	-inf	0	0	-inf	0	0	-inf	248	248	96.65718623507392	0	0	-inf	0	0	-inf	0	0	-inf	0	0	-inf	0	0	-inf	0	0	-inf	0	0	-inf	0	0	-inf	0	0	-inf	1472	1472	103.43924847859579	20	20	93.29329748980737	0	0	-inf	131	131	99.03882217423717	0	0	-inf	65	3	139.6591969695667	0	0	-inf	24	24	92.52130413920784	0	0	-inf	0	0	-inf	0	0	-inf	0	0	-inf	0	0	-inf	0	0	-inf	0	0	-inf	17	17	103.05867482395942	0	0	-inf	0	0	-inf	0	0	-inf	0	0	-inf	0	0	-inf	0	0	-inf	0	0	-inf	0	0	-inf	23	23	77.5744092409073	0	0	-inf	0	0	-inf	0	0	-inf	75	75	103.25489570903673	0	0	-inf	0	0	-inf	170	170	107.16275040512564	0	0	-inf	0	0	-inf	0	0	-inf	0	0	-inf	0	0	-inf	9	9	100.08351342640988	30	30	88.54650071559259	0	0	-inf	0	0	-inf	0	0	-inf	0	0	-inf	0	0	-inf	0	0	-inf	0	0	-inf	0	0	-inf	0	0	-inf	0	0	-inf	0	0	-inf	0	0	-inf	0	0	-inf	0	0	-inf	0	0	-inf	0	0	-inf	0	0	-inf	0	0	-inf	0	0	-inf	0	0	-inf	0	0	-inf	0	0	-inf	0	0	-inf	12	12	103.82549126030621	21	21	113.20039439878906	0	0	-inf	0	0	-inf	0	0	-inf	0	0	-inf	0	0	-inf	0	0	-inf	0	0	-inf	124	124	109.11175841119447	0	0	-inf	0	0	-inf	0	0	-inf	0	0	-inf	0	0	-inf	0	0	-inf	49	49	109.64061475954605	37	37	133.38743234190164	0	0	-inf	0	0	-inf	0	0	-inf	48	48	108.75254162962054	0	0	-inf	158	158	121.03701042838557	0	0	-inf	0	0	-inf	11	11	116.21369110661679	0	0	-inf	0	0	-inf	0	0	-inf	0	0	-inf	0	0	-inf	0	0	-inf	0	0	-inf	0	0	-inf	0	0	-inf	0	0	-inf	0	0	-inf	98	98	117.37395264308343	50	50	106.55258742908379	0	0	-inf	0	0	-inf	0	0	-inf	0	0	-inf	0	0	-inf	0	0	-inf	0	0	-inf	0	0	-inf	0	0	-inf	0	0	-inf	0	0	-inf	0	0	-inf	0	0	-inf	0	0	-inf	0	0	-inf	0	0	-inf	0	0	-inf	0	0	-inf	0	0	-inf	0	0	-inf	0	0	-inf	0	0	-inf	0	0	-inf	0	0	-inf	43	43	121.63395939547674	0	0	-inf	19	19	114.12375312055846	59	59	121.79930531730776	0	0	-inf	0	0	-inf	0	0	-inf	0	0	-inf	0	0	-inf	0	0	-inf	0	0	-inf	0	0	-inf	41	41	131.35110676159587	0	0	-inf	species	Paraprevotella clara
762968	0	0	-inf	0	0	-inf	0	0	-inf	0	0	-inf	0	0	-inf	0	0	-inf	0	0	-inf	0	0	-inf	0	0	-inf	0	0	-inf	0	0	-inf	0	0	-inf	0	0	-inf	0	0	-inf	0	0	-inf	0	0	-inf	0	0	-inf	0	0	-inf	0	0	-inf	0	0	-inf	0	0	-inf	0	0	-inf	0	0	-inf	0	0	-inf	0	0	-inf	0	0	-inf	0	0	-inf	0	0	-inf	0	0	-inf	0	0	-inf	0	0	-inf	0	0	-inf	0	0	-inf	0	0	-inf	0	0	-inf	0	0	-inf	0	0	-inf	0	0	-inf	0	0	-inf	0	0	-inf	0	0	-inf	0	0	-inf	0	0	-inf	0	0	-inf	0	0	-inf	0	0	-inf	0	0	-inf	0	0	-inf	0	0	-inf	0	0	-inf	0	0	-inf	0	0	-inf	0	0	-inf	0	0	-inf	0	0	-inf	0	0	-inf	0	0	-inf	0	0	-inf	0	0	-inf	0	0	-inf	0	0	-inf	0	0	-inf	0	0	-inf	0	0	-inf	0	0	-inf	0	0	-inf	0	0	-inf	0	0	-inf	0	0	-inf	0	0	-inf	0	0	-inf	0	0	-inf	0	0	-inf	0	0	-inf	0	0	-inf	0	0	-inf	0	0	-inf	0	0	-inf	0	0	-inf	0	0	-inf	62	62	144.259326619357	0	0	-inf	0	0	-inf	0	0	-inf	0	0	-inf	0	0	-inf	0	0	-inf	0	0	-inf	0	0	-inf	0	0	-inf	0	0	-inf	0	0	-inf	0	0	-inf	0	0	-inf	0	0	-inf	0	0	-inf	0	0	-inf	0	0	-inf	0	0	-inf	0	0	-inf	0	0	-inf	0	0	-inf	0	0	-inf	0	0	-inf	0	0	-inf	0	0	-inf	0	0	-inf	0	0	-inf	0	0	-inf	0	0	-inf	0	0	-inf	0	0	-inf	0	0	-inf	0	0	-inf	0	0	-inf	0	0	-inf	0	0	-inf	0	0	-inf	0	0	-inf	0	0	-inf	0	0	-inf	0	0	-inf	0	0	-inf	0	0	-inf	0	0	-inf	0	0	-inf	0	0	-inf	0	0	-inf	0	0	-inf	0	0	-inf	0	0	-inf	0	0	-inf	0	0	-inf	0	0	-inf	0	0	-inf	0	0	-inf	0	0	-inf	0	0	-inf	0	0	-inf	0	0	-inf	0	0	-inf	0	0	-inf	0	0	-inf	0	0	-inf	0	0	-inf	0	0	-inf	0	0	-inf	0	0	-inf	0	0	-inf	0	0	-inf	0	0	-inf	0	0	-inf	0	0	-inf	0	0	-inf	0	0	-inf	0	0	-inf	0	0	-inf	0	0	-inf	0	0	-inf	0	0	-inf	0	0	-inf	0	0	-inf	0	0	-inf	0	0	-inf	0	0	-inf	0	0	-inf	0	0	-inf	0	0	-inf	0	0	-inf	0	0	-inf	0	0	-inf	0	0	-inf	0	0	-inf	0	0	-inf	0	0	-inf	0	0	-inf	0	0	-inf	0	0	-inf	0	0	-inf	0	0	-inf	0	0	-inf	0	0	-inf	0	0	-inf	0	0	-inf	0	0	-inf	0	0	-inf	0	0	-inf	0	0	-inf	0	0	-inf	0	0	-inf	0	0	-inf	0	0	-inf	0	0	-inf	0	0	-inf	0	0	-inf	0	0	-inf	0	0	-inf	0	0	-inf	0	0	-inf	0	0	-inf	0	0	-inf	0	0	-inf	0	0	-inf	0	0	-inf	0	0	-inf	0	0	-inf	0	0	-inf	0	0	-inf	0	0	-inf	0	0	-inf	0	0	-inf	0	0	-inf	0	0	-inf	0	0	-inf	0	0	-inf	strain	Paraprevotella clara YIT 11840
454155	16635	2	72.70151904660997	1246	0	99.9192489501328	3462	0	116.8019760828427	1031	0	74.46687305912566	29	0	66.09847186803763	1527	0	96.88816382186035	27	0	117.37393649237467	228	0	106.75472039439953	246	0	122.82571290291891	141	0	136.3819780362286	1034	0	124.37788419565581	26064	1	75.27564662945979	198	0	75.76754714356498	140	0	85.24499536804679	133	0	82.82910526655571	34	0	91.76357576628885	2190	0	130.6566037416058	1323	0	104.52789509268405	75	0	94.0951826392513	34	0	94.2866397607739	67	0	88.01655013882271	147	0	91.61764492624299	203	0	114.87567732982656	95	0	79.4718962908816	31422	4	73.55876897861748	366	0	99.14463835703305	107	0	92.86909315106237	530	0	128.96329265754432	237	0	94.47801266998657	118	0	123.36764512032038	29866	1	76.5206011805729	1031	0	84.98719084233508	2112	0	125.58147320775389	835	0	123.74363183130983	1671	0	97.11141389038913	166	0	75.02046488739555	85096	7	73.49546553020272	182	0	91.7345743689394	1691	0	125.61479516609526	510	0	116.95855985644316	53493	0	76.68562432163918	233	0	81.51924295001713	158	0	89.52854985920217	28630	1	76.02230600523558	11877	1	75.23297394058297	118	0	97.82809038923966	888	0	93.68937286708824	819	0	94.66922400630988	73495	32	74.10694058668587	62	0	86.85062205496041	105	0	85.54802766343055	55	0	103.11280114601067	965	0	77.16600262076287	1906	0	78.97938028021184	691	0	97.4306506178965	714	0	131.22587318698638	147896	0	75.20740763283736	244	0	98.45138619231975	524	0	122.27819587540971	2857	0	111.67064423409448	82	0	95.64614651563552	0	0	-inf	21	0	106.49440477442978	66	0	83.18288577669229	867	0	72.83685537919263	123825	1	76.00157647565959	1494	0	106.91229069178367	128	0	116.93140839037565	78	0	91.34728951716293	2936	0	75.35558792410987	17	0	78.6551549516371	364	0	77.63580523040983	405	0	99.93413398339129	77	0	119.22364186783336	773	0	103.6781146085852	791568	2	77.41912780228812	16046	0	75.79424222823693	625	0	105.76953653600677	74849	0	75.20837076794528	805	0	93.28395936992894	1161	0	67.54773507709355	50	0	86.22448139354692	14448	0	73.86278939209356	787	0	124.82498502748238	752	0	125.21848940336507	581	0	98.78618829457729	44	0	44.52068088203866	411	0	100.53092494494655	196	0	61.67762657935034	337	0	106.24410055118811	9889	1	75.22669383555129	1318	0	105.74097279659522	82	0	110.54673549467557	460	0	85.70147167968175	836	0	74.69967221984402	207	0	103.27507224880569	59	0	98.71173402094054	2125	0	113.31757508228202	198	0	102.751588808117	15840	4	64.00389416161701	133	0	110.40851008662975	2704	0	119.36966538121945	156	0	70.86818026062343	37544	1	79.4238557219796	357	0	83.21779006314273	743	0	77.88717050181802	93542	12	73.04906799485723	249	0	89.52221092621369	410	0	127.84775290078329	476	0	93.70643111169956	7	0	94.67498224354587	289	0	75.96136630667371	5649	0	78.30798204033083	12703	0	78.99129291411724	0	0	-inf	440	0	87.71683481302236	1047	0	88.22899166379564	1239	0	109.74965364704478	42	0	74.49174443171775	35	0	85.25895157804815	246	0	64.39361666276774	155	0	80.02438520082805	3970	0	130.9349166165611	620	0	109.78273156018936	581	0	131.35218846273486	4178	0	80.93149016359152	3045	0	74.81136873556258	110	0	88.96481255049785	27	0	99.10509396180588	101	0	82.29970142668688	613	0	77.28837563410353	318	0	125.16039175697347	4853	0	125.66300225517784	214	0	72.21605024053366	86	0	98.98170558881979	180	0	117.7338096390303	392	0	71.38130280437744	8999	0	80.5480847285579	6599	0	78.23265070303734	4158	0	128.19601642257388	62	0	78.92514731674801	98	0	85.71861115512652	9	0	98.92880567573353	667	0	118.17079917201825	68	0	130.16414934461028	178	0	160.6503556098641	33701	0	82.9371494228034	407	0	81.6961367466165	6782	0	80.01030195736305	1957	0	134.35703768904935	79	0	126.63265670249318	68	0	90.35099945002086	654	0	137.6219029874227	30738	0	79.4217700939777	24089	0	73.61440531671211	18	0	114.40249198706726	228	0	143.7140121391703	483	0	102.46041218748414	14836	0	73.7792880986387	3034	0	72.51343857754588	115798	0	73.51609451031202	31	0	148.27964013182336	233	0	171.16055863481265	6841	1	77.06206577625422	0	0	-inf	128	0	109.91871301661575	136	0	75.59385408589941	221	0	65.0997211008916	171	0	86.14362968044907	49	0	159.74175129246362	336	0	124.10730382910926	99	0	104.95998138440812	122	0	70.19044490297304	10	0	87.87640469784428	245	0	93.05896651713938	35694	1	78.7501313336735	29974	0	81.43914862918791	272	0	146.84821501884375	230	0	126.27341995736384	1013	0	111.28336803976991	82	0	76.74667753865754	27	0	116.7250705288269	44	0	80.68825610172333	8	0	86.17156764020291	0	0	-inf	38	0	59.25666886777181	1467	0	142.21024017562402	184	0	72.8480945979041	1132	0	121.74607168833386	0	0	-inf	319	0	100.75630202682215	291	0	118.97955165410079	1575	0	76.83347950384041	1130	0	127.9914450093274	53	0	79.54538538300079	1418	0	83.25339115398812	320	0	101.38168109000924	1413	0	125.58341349321118	2295	0	121.05999486795032	2962	0	74.94164155315	715	0	97.3595827979828	37069	0	83.0777384602738	344	0	136.28999509037973	31157	0	82.48591756962956	34913	0	79.98747796430268	1074	0	119.59363475148446	155	0	104.02462402676028	358	0	90.64302968678064	1130	0	143.8927510228291	114	0	72.11876313943546	53	0	102.28038886317603	467	0	77.66057459654228	654	0	79.88128156655677	28477	9	84.35620027131095	296	0	89.24021882788583	species	Paraprevotella xylaniphila
762982	16633	16633	72.69925866292051	1246	1246	99.9192489501328	3462	3462	116.8019760828427	1031	1031	74.46687305912566	29	29	66.09847186803763	1527	1527	96.88816382186035	27	27	117.37393649237467	228	228	106.75472039439953	246	246	122.82571290291891	141	141	136.3819780362286	1034	1034	124.37788419565581	26063	26063	75.27657805126961	198	198	75.76754714356498	140	140	85.24499536804679	133	133	82.82910526655571	34	34	91.76357576628885	2190	2190	130.6566037416058	1323	1323	104.52789509268405	75	75	94.0951826392513	34	34	94.2866397607739	67	67	88.01655013882271	147	147	91.61764492624299	203	203	114.87567732982656	95	95	79.4718962908816	31418	31418	73.55631989047335	366	366	99.14463835703305	107	107	92.86909315106237	530	530	128.96329265754432	237	237	94.47801266998657	118	118	123.36764512032038	29865	29865	76.5201659603181	1031	1031	84.98719084233508	2112	2112	125.58147320775389	835	835	123.74363183130983	1671	1671	97.11141389038913	166	166	75.02046488739555	85089	85089	73.49266904219826	182	182	91.7345743689394	1691	1691	125.61479516609526	510	510	116.95855985644316	53493	53493	76.68562432163918	233	233	81.51924295001713	158	158	89.52854985920217	28629	28629	76.02097663749227	11876	11876	75.22659409669113	118	118	97.82809038923966	888	888	93.68937286708824	819	819	94.66922400630988	73463	73463	74.08756780544955	62	62	86.85062205496041	105	105	85.54802766343055	55	55	103.11280114601067	965	965	77.16600262076287	1906	1906	78.97938028021184	691	691	97.4306506178965	714	714	131.22587318698638	147896	147896	75.20740763283736	244	244	98.45138619231975	524	524	122.27819587540971	2857	2857	111.67064423409448	82	82	95.64614651563552	0	0	-inf	21	21	106.49440477442978	66	66	83.18288577669229	867	867	72.83685537919263	123824	123824	76.00177548601745	1494	1494	106.91229069178367	128	128	116.93140839037565	78	78	91.34728951716293	2936	2936	75.35558792410987	17	17	78.6551549516371	364	364	77.63580523040983	405	405	99.93413398339129	77	77	119.22364186783336	773	773	103.6781146085852	791566	791566	77.41901095190687	16046	16046	75.79424222823693	625	625	105.76953653600677	74849	74849	75.20837076794528	805	805	93.28395936992894	1161	1161	67.54773507709355	50	50	86.22448139354692	14448	14448	73.86278939209356	787	787	124.82498502748238	752	752	125.21848940336507	581	581	98.78618829457729	44	44	44.52068088203866	411	411	100.53092494494655	196	196	61.67762657935034	337	337	106.24410055118811	9888	9888	75.2269207710062	1318	1318	105.74097279659522	82	82	110.54673549467557	460	460	85.70147167968175	836	836	74.69967221984402	207	207	103.27507224880569	59	59	98.71173402094054	2125	2125	113.31757508228202	198	198	102.751588808117	15836	15836	63.9964437686293	133	133	110.40851008662975	2704	2704	119.36966538121945	156	156	70.86818026062343	37543	37543	79.42473958467087	357	357	83.21779006314273	743	743	77.88717050181802	93530	93530	73.0429340214417	249	249	89.52221092621369	410	410	127.84775290078329	476	476	93.70643111169956	7	7	94.67498224354587	289	289	75.96136630667371	5649	5649	78.30798204033083	12703	12703	78.99129291411724	0	0	-inf	440	440	87.71683481302236	1047	1047	88.22899166379564	1239	1239	109.74965364704478	42	42	74.49174443171775	35	35	85.25895157804815	246	246	64.39361666276774	155	155	80.02438520082805	3970	3970	130.9349166165611	620	620	109.78273156018936	581	581	131.35218846273486	4178	4178	80.93149016359152	3045	3045	74.81136873556258	110	110	88.96481255049785	27	27	99.10509396180588	101	101	82.29970142668688	613	613	77.28837563410353	318	318	125.16039175697347	4853	4853	125.66300225517784	214	214	72.21605024053366	86	86	98.98170558881979	180	180	117.7338096390303	392	392	71.38130280437744	8999	8999	80.5480847285579	6599	6599	78.23265070303734	4158	4158	128.19601642257388	62	62	78.92514731674801	98	98	85.71861115512652	9	9	98.92880567573353	667	667	118.17079917201825	68	68	130.16414934461028	178	178	160.6503556098641	33701	33701	82.9371494228034	407	407	81.6961367466165	6782	6782	80.01030195736305	1957	1957	134.35703768904935	79	79	126.63265670249318	68	68	90.35099945002086	654	654	137.6219029874227	30738	30738	79.4217700939777	24089	24089	73.61440531671211	18	18	114.40249198706726	228	228	143.7140121391703	483	483	102.46041218748414	14836	14836	73.7792880986387	3034	3034	72.51343857754588	115798	115798	73.51609451031202	31	31	148.27964013182336	233	233	171.16055863481265	6840	6840	77.05551162368751	0	0	-inf	128	128	109.91871301661575	136	136	75.59385408589941	221	221	65.0997211008916	171	171	86.14362968044907	49	49	159.74175129246362	336	336	124.10730382910926	99	99	104.95998138440812	122	122	70.19044490297304	10	10	87.87640469784428	245	245	93.05896651713938	35693	35693	78.75009093660073	29974	29974	81.43914862918791	272	272	146.84821501884375	230	230	126.27341995736384	1013	1013	111.28336803976991	82	82	76.74667753865754	27	27	116.7250705288269	44	44	80.68825610172333	8	8	86.17156764020291	0	0	-inf	38	38	59.25666886777181	1467	1467	142.21024017562402	184	184	72.8480945979041	1132	1132	121.74607168833386	0	0	-inf	319	319	100.75630202682215	291	291	118.97955165410079	1575	1575	76.83347950384041	1130	1130	127.9914450093274	53	53	79.54538538300079	1418	1418	83.25339115398812	320	320	101.38168109000924	1413	1413	125.58341349321118	2295	2295	121.05999486795032	2962	2962	74.94164155315	715	715	97.3595827979828	37069	37069	83.0777384602738	344	344	136.28999509037973	31157	31157	82.48591756962956	34913	34913	79.98747796430268	1074	1074	119.59363475148446	155	155	104.02462402676028	358	358	90.64302968678064	1130	1130	143.8927510228291	114	114	72.11876313943546	53	53	102.28038886317603	467	467	77.66057459654228	654	654	79.88128156655677	28468	28468	84.3512012952662	296	296	89.24021882788583	strain	Paraprevotella xylaniphila YIT 11841
1283313	0	0	-inf	0	0	-inf	0	0	-inf	0	0	-inf	0	0	-inf	0	0	-inf	0	0	-inf	0	0	-inf	0	0	-inf	0	0	-inf	0	0	-inf	0	0	-inf	0	0	-inf	0	0	-inf	0	0	-inf	0	0	-inf	0	0	-inf	28	0	136.4113608687441	0	0	-inf	0	0	-inf	0	0	-inf	0	0	-inf	0	0	-inf	0	0	-inf	0	0	-inf	0	0	-inf	0	0	-inf	0	0	-inf	0	0	-inf	0	0	-inf	0	0	-inf	0	0	-inf	0	0	-inf	0	0	-inf	0	0	-inf	0	0	-inf	0	0	-inf	0	0	-inf	0	0	-inf	0	0	-inf	0	0	-inf	0	0	-inf	0	0	-inf	0	0	-inf	0	0	-inf	0	0	-inf	0	0	-inf	0	0	-inf	0	0	-inf	0	0	-inf	0	0	-inf	0	0	-inf	0	0	-inf	0	0	-inf	0	0	-inf	0	0	-inf	0	0	-inf	0	0	-inf	0	0	-inf	0	0	-inf	0	0	-inf	0	0	-inf	0	0	-inf	0	0	-inf	0	0	-inf	0	0	-inf	0	0	-inf	0	0	-inf	0	0	-inf	0	0	-inf	0	0	-inf	0	0	-inf	0	0	-inf	0	0	-inf	0	0	-inf	0	0	-inf	0	0	-inf	0	0	-inf	0	0	-inf	0	0	-inf	0	0	-inf	0	0	-inf	0	0	-inf	0	0	-inf	0	0	-inf	0	0	-inf	0	0	-inf	0	0	-inf	0	0	-inf	0	0	-inf	0	0	-inf	0	0	-inf	0	0	-inf	0	0	-inf	0	0	-inf	0	0	-inf	0	0	-inf	0	0	-inf	0	0	-inf	0	0	-inf	0	0	-inf	0	0	-inf	0	0	-inf	0	0	-inf	0	0	-inf	0	0	-inf	0	0	-inf	0	0	-inf	0	0	-inf	0	0	-inf	0	0	-inf	0	0	-inf	0	0	-inf	0	0	-inf	0	0	-inf	0	0	-inf	0	0	-inf	0	0	-inf	0	0	-inf	0	0	-inf	0	0	-inf	0	0	-inf	0	0	-inf	0	0	-inf	0	0	-inf	0	0	-inf	0	0	-inf	0	0	-inf	0	0	-inf	0	0	-inf	0	0	-inf	0	0	-inf	0	0	-inf	0	0	-inf	0	0	-inf	0	0	-inf	0	0	-inf	0	0	-inf	0	0	-inf	0	0	-inf	0	0	-inf	0	0	-inf	0	0	-inf	0	0	-inf	0	0	-inf	0	0	-inf	0	0	-inf	0	0	-inf	0	0	-inf	0	0	-inf	0	0	-inf	0	0	-inf	0	0	-inf	0	0	-inf	0	0	-inf	0	0	-inf	0	0	-inf	0	0	-inf	0	0	-inf	0	0	-inf	0	0	-inf	0	0	-inf	0	0	-inf	0	0	-inf	0	0	-inf	0	0	-inf	0	0	-inf	0	0	-inf	0	0	-inf	0	0	-inf	0	0	-inf	0	0	-inf	0	0	-inf	0	0	-inf	0	0	-inf	0	0	-inf	0	0	-inf	0	0	-inf	0	0	-inf	0	0	-inf	0	0	-inf	0	0	-inf	0	0	-inf	0	0	-inf	0	0	-inf	0	0	-inf	0	0	-inf	0	0	-inf	0	0	-inf	0	0	-inf	0	0	-inf	0	0	-inf	0	0	-inf	0	0	-inf	0	0	-inf	0	0	-inf	0	0	-inf	0	0	-inf	0	0	-inf	0	0	-inf	0	0	-inf	0	0	-inf	0	0	-inf	0	0	-inf	0	0	-inf	0	0	-inf	0	0	-inf	0	0	-inf	0	0	-inf	0	0	-inf	0	0	-inf	0	0	-inf	0	0	-inf	0	0	-inf	0	0	-inf	genus	Alloprevotella
671218	0	0	-inf	0	0	-inf	0	0	-inf	0	0	-inf	0	0	-inf	0	0	-inf	0	0	-inf	0	0	-inf	0	0	-inf	0	0	-inf	0	0	-inf	0	0	-inf	0	0	-inf	0	0	-inf	0	0	-inf	0	0	-inf	0	0	-inf	28	28	136.4113608687441	0	0	-inf	0	0	-inf	0	0	-inf	0	0	-inf	0	0	-inf	0	0	-inf	0	0	-inf	0	0	-inf	0	0	-inf	0	0	-inf	0	0	-inf	0	0	-inf	0	0	-inf	0	0	-inf	0	0	-inf	0	0	-inf	0	0	-inf	0	0	-inf	0	0	-inf	0	0	-inf	0	0	-inf	0	0	-inf	0	0	-inf	0	0	-inf	0	0	-inf	0	0	-inf	0	0	-inf	0	0	-inf	0	0	-inf	0	0	-inf	0	0	-inf	0	0	-inf	0	0	-inf	0	0	-inf	0	0	-inf	0	0	-inf	0	0	-inf	0	0	-inf	0	0	-inf	0	0	-inf	0	0	-inf	0	0	-inf	0	0	-inf	0	0	-inf	0	0	-inf	0	0	-inf	0	0	-inf	0	0	-inf	0	0	-inf	0	0	-inf	0	0	-inf	0	0	-inf	0	0	-inf	0	0	-inf	0	0	-inf	0	0	-inf	0	0	-inf	0	0	-inf	0	0	-inf	0	0	-inf	0	0	-inf	0	0	-inf	0	0	-inf	0	0	-inf	0	0	-inf	0	0	-inf	0	0	-inf	0	0	-inf	0	0	-inf	0	0	-inf	0	0	-inf	0	0	-inf	0	0	-inf	0	0	-inf	0	0	-inf	0	0	-inf	0	0	-inf	0	0	-inf	0	0	-inf	0	0	-inf	0	0	-inf	0	0	-inf	0	0	-inf	0	0	-inf	0	0	-inf	0	0	-inf	0	0	-inf	0	0	-inf	0	0	-inf	0	0	-inf	0	0	-inf	0	0	-inf	0	0	-inf	0	0	-inf	0	0	-inf	0	0	-inf	0	0	-inf	0	0	-inf	0	0	-inf	0	0	-inf	0	0	-inf	0	0	-inf	0	0	-inf	0	0	-inf	0	0	-inf	0	0	-inf	0	0	-inf	0	0	-inf	0	0	-inf	0	0	-inf	0	0	-inf	0	0	-inf	0	0	-inf	0	0	-inf	0	0	-inf	0	0	-inf	0	0	-inf	0	0	-inf	0	0	-inf	0	0	-inf	0	0	-inf	0	0	-inf	0	0	-inf	0	0	-inf	0	0	-inf	0	0	-inf	0	0	-inf	0	0	-inf	0	0	-inf	0	0	-inf	0	0	-inf	0	0	-inf	0	0	-inf	0	0	-inf	0	0	-inf	0	0	-inf	0	0	-inf	0	0	-inf	0	0	-inf	0	0	-inf	0	0	-inf	0	0	-inf	0	0	-inf	0	0	-inf	0	0	-inf	0	0	-inf	0	0	-inf	0	0	-inf	0	0	-inf	0	0	-inf	0	0	-inf	0	0	-inf	0	0	-inf	0	0	-inf	0	0	-inf	0	0	-inf	0	0	-inf	0	0	-inf	0	0	-inf	0	0	-inf	0	0	-inf	0	0	-inf	0	0	-inf	0	0	-inf	0	0	-inf	0	0	-inf	0	0	-inf	0	0	-inf	0	0	-inf	0	0	-inf	0	0	-inf	0	0	-inf	0	0	-inf	0	0	-inf	0	0	-inf	0	0	-inf	0	0	-inf	0	0	-inf	0	0	-inf	0	0	-inf	0	0	-inf	0	0	-inf	0	0	-inf	0	0	-inf	0	0	-inf	0	0	-inf	0	0	-inf	0	0	-inf	0	0	-inf	0	0	-inf	0	0	-inf	0	0	-inf	0	0	-inf	0	0	-inf	0	0	-inf	0	0	-inf	0	0	-inf	species	Alloprevotella rava
1926655	0	0	-inf	0	0	-inf	0	0	-inf	0	0	-inf	0	0	-inf	0	0	-inf	0	0	-inf	0	0	-inf	0	0	-inf	0	0	-inf	0	0	-inf	63	0	165.17319790643205	0	0	-inf	0	0	-inf	0	0	-inf	0	0	-inf	0	0	-inf	0	0	-inf	0	0	-inf	0	0	-inf	0	0	-inf	0	0	-inf	0	0	-inf	0	0	-inf	0	0	-inf	0	0	-inf	0	0	-inf	0	0	-inf	0	0	-inf	0	0	-inf	0	0	-inf	0	0	-inf	0	0	-inf	0	0	-inf	0	0	-inf	0	0	-inf	0	0	-inf	0	0	-inf	0	0	-inf	0	0	-inf	0	0	-inf	0	0	-inf	0	0	-inf	0	0	-inf	0	0	-inf	0	0	-inf	0	0	-inf	0	0	-inf	0	0	-inf	0	0	-inf	0	0	-inf	0	0	-inf	0	0	-inf	0	0	-inf	0	0	-inf	0	0	-inf	0	0	-inf	0	0	-inf	0	0	-inf	0	0	-inf	0	0	-inf	0	0	-inf	0	0	-inf	0	0	-inf	0	0	-inf	0	0	-inf	0	0	-inf	0	0	-inf	0	0	-inf	0	0	-inf	0	0	-inf	0	0	-inf	0	0	-inf	0	0	-inf	0	0	-inf	0	0	-inf	0	0	-inf	0	0	-inf	0	0	-inf	0	0	-inf	0	0	-inf	0	0	-inf	0	0	-inf	0	0	-inf	0	0	-inf	0	0	-inf	0	0	-inf	0	0	-inf	0	0	-inf	0	0	-inf	0	0	-inf	0	0	-inf	0	0	-inf	0	0	-inf	0	0	-inf	0	0	-inf	0	0	-inf	0	0	-inf	0	0	-inf	0	0	-inf	0	0	-inf	0	0	-inf	0	0	-inf	0	0	-inf	0	0	-inf	0	0	-inf	0	0	-inf	0	0	-inf	0	0	-inf	0	0	-inf	0	0	-inf	0	0	-inf	0	0	-inf	0	0	-inf	0	0	-inf	0	0	-inf	0	0	-inf	0	0	-inf	0	0	-inf	0	0	-inf	0	0	-inf	0	0	-inf	0	0	-inf	0	0	-inf	0	0	-inf	0	0	-inf	0	0	-inf	0	0	-inf	0	0	-inf	0	0	-inf	0	0	-inf	0	0	-inf	0	0	-inf	0	0	-inf	0	0	-inf	0	0	-inf	0	0	-inf	0	0	-inf	0	0	-inf	0	0	-inf	0	0	-inf	0	0	-inf	0	0	-inf	0	0	-inf	0	0	-inf	0	0	-inf	0	0	-inf	0	0	-inf	0	0	-inf	0	0	-inf	0	0	-inf	0	0	-inf	0	0	-inf	0	0	-inf	0	0	-inf	0	0	-inf	0	0	-inf	0	0	-inf	0	0	-inf	0	0	-inf	0	0	-inf	0	0	-inf	0	0	-inf	0	0	-inf	0	0	-inf	0	0	-inf	0	0	-inf	0	0	-inf	0	0	-inf	0	0	-inf	0	0	-inf	0	0	-inf	0	0	-inf	0	0	-inf	0	0	-inf	0	0	-inf	0	0	-inf	0	0	-inf	0	0	-inf	0	0	-inf	0	0	-inf	0	0	-inf	0	0	-inf	0	0	-inf	0	0	-inf	0	0	-inf	0	0	-inf	0	0	-inf	0	0	-inf	0	0	-inf	0	0	-inf	0	0	-inf	0	0	-inf	0	0	-inf	0	0	-inf	0	0	-inf	0	0	-inf	0	0	-inf	0	0	-inf	0	0	-inf	0	0	-inf	0	0	-inf	0	0	-inf	0	0	-inf	0	0	-inf	0	0	-inf	0	0	-inf	0	0	-inf	0	0	-inf	0	0	-inf	0	0	-inf	0	0	-inf	0	0	-inf	0	0	-inf	0	0	-inf	genus	Marseilla
1841864	0	0	-inf	0	0	-inf	0	0	-inf	0	0	-inf	0	0	-inf	0	0	-inf	0	0	-inf	0	0	-inf	0	0	-inf	0	0	-inf	0	0	-inf	63	63	165.17319790643205	0	0	-inf	0	0	-inf	0	0	-inf	0	0	-inf	0	0	-inf	0	0	-inf	0	0	-inf	0	0	-inf	0	0	-inf	0	0	-inf	0	0	-inf	0	0	-inf	0	0	-inf	0	0	-inf	0	0	-inf	0	0	-inf	0	0	-inf	0	0	-inf	0	0	-inf	0	0	-inf	0	0	-inf	0	0	-inf	0	0	-inf	0	0	-inf	0	0	-inf	0	0	-inf	0	0	-inf	0	0	-inf	0	0	-inf	0	0	-inf	0	0	-inf	0	0	-inf	0	0	-inf	0	0	-inf	0	0	-inf	0	0	-inf	0	0	-inf	0	0	-inf	0	0	-inf	0	0	-inf	0	0	-inf	0	0	-inf	0	0	-inf	0	0	-inf	0	0	-inf	0	0	-inf	0	0	-inf	0	0	-inf	0	0	-inf	0	0	-inf	0	0	-inf	0	0	-inf	0	0	-inf	0	0	-inf	0	0	-inf	0	0	-inf	0	0	-inf	0	0	-inf	0	0	-inf	0	0	-inf	0	0	-inf	0	0	-inf	0	0	-inf	0	0	-inf	0	0	-inf	0	0	-inf	0	0	-inf	0	0	-inf	0	0	-inf	0	0	-inf	0	0	-inf	0	0	-inf	0	0	-inf	0	0	-inf	0	0	-inf	0	0	-inf	0	0	-inf	0	0	-inf	0	0	-inf	0	0	-inf	0	0	-inf	0	0	-inf	0	0	-inf	0	0	-inf	0	0	-inf	0	0	-inf	0	0	-inf	0	0	-inf	0	0	-inf	0	0	-inf	0	0	-inf	0	0	-inf	0	0	-inf	0	0	-inf	0	0	-inf	0	0	-inf	0	0	-inf	0	0	-inf	0	0	-inf	0	0	-inf	0	0	-inf	0	0	-inf	0	0	-inf	0	0	-inf	0	0	-inf	0	0	-inf	0	0	-inf	0	0	-inf	0	0	-inf	0	0	-inf	0	0	-inf	0	0	-inf	0	0	-inf	0	0	-inf	0	0	-inf	0	0	-inf	0	0	-inf	0	0	-inf	0	0	-inf	0	0	-inf	0	0	-inf	0	0	-inf	0	0	-inf	0	0	-inf	0	0	-inf	0	0	-inf	0	0	-inf	0	0	-inf	0	0	-inf	0	0	-inf	0	0	-inf	0	0	-inf	0	0	-inf	0	0	-inf	0	0	-inf	0	0	-inf	0	0	-inf	0	0	-inf	0	0	-inf	0	0	-inf	0	0	-inf	0	0	-inf	0	0	-inf	0	0	-inf	0	0	-inf	0	0	-inf	0	0	-inf	0	0	-inf	0	0	-inf	0	0	-inf	0	0	-inf	0	0	-inf	0	0	-inf	0	0	-inf	0	0	-inf	0	0	-inf	0	0	-inf	0	0	-inf	0	0	-inf	0	0	-inf	0	0	-inf	0	0	-inf	0	0	-inf	0	0	-inf	0	0	-inf	0	0	-inf	0	0	-inf	0	0	-inf	0	0	-inf	0	0	-inf	0	0	-inf	0	0	-inf	0	0	-inf	0	0	-inf	0	0	-inf	0	0	-inf	0	0	-inf	0	0	-inf	0	0	-inf	0	0	-inf	0	0	-inf	0	0	-inf	0	0	-inf	0	0	-inf	0	0	-inf	0	0	-inf	0	0	-inf	0	0	-inf	0	0	-inf	0	0	-inf	0	0	-inf	0	0	-inf	0	0	-inf	0	0	-inf	0	0	-inf	0	0	-inf	0	0	-inf	0	0	-inf	0	0	-inf	0	0	-inf	0	0	-inf	0	0	-inf	0	0	-inf	species	Marseilla massiliensis
1926672	995	0	77.24671418543207	98	0	58.449770072802536	89	0	123.59754879173995	917	0	67.52636582298713	354	0	68.01045959964563	1043	0	110.94076271992991	0	0	-inf	1414	0	80.34402096261066	0	0	-inf	48	0	118.78400050350214	441	0	91.54689367080212	158	0	69.36492116151945	324	0	63.721988353724825	830	0	88.40323727254902	74	0	120.15985477960338	27	0	94.00215806188366	43	0	129.4087114611321	411	0	79.70606121881988	53	0	127.82637577782548	14	0	83.89740199861309	29	0	145.57026572654493	93	0	123.67093820292475	93	0	123.95552233640804	148	0	122.4184314144993	277	0	79.62044918309591	182	0	90.49222880441245	629	0	88.33496574667964	21	0	95.45766428453044	189	0	96.43299967123386	14	0	90.5089214498475	192	0	77.58205515949214	2101	0	79.45179744983007	21	0	118.36652025174033	21	0	98.15365945715827	575	0	113.78571141810913	13	0	152.91195269293567	73	0	81.67716315096227	45	0	83.53157459884872	50	0	124.25569525970836	25	0	110.54809941172557	722	0	89.1088020749465	59	0	129.34143209546423	60	0	122.65460123246041	363	0	80.46453564480477	232	0	82.37608288320737	80	0	62.95463262265724	585	0	74.74252194533778	556	0	109.25506803923987	110	0	71.13153048102045	40	0	126.73793639592044	78	0	127.35398952099956	44	0	127.78828985671785	24	0	91.29549048633267	143	0	89.57759644984915	283	0	89.60667018568202	54	0	114.37058588601228	54	0	82.78173662701599	148	0	74.82853303189763	41	0	145.4851359138626	38	0	83.49887305085872	402	0	100.45876708836808	0	0	-inf	0	0	-inf	88	0	140.6961050308767	147	0	89.24230581631826	1812	0	77.42441150123275	168	0	110.33701260978418	59	0	151.64831338068188	29	0	126.1764938562856	21	0	99.70989339284647	20	0	128.6290540131156	103	0	103.13594923618581	233	0	80.4570267667783	160	0	90.72734510774633	124	0	77.1715888117619	3424	0	74.95927072267743	2692	0	88.7560369305954	112	0	82.57930431401209	685	0	80.5388919085057	163	0	102.61143533622547	231	0	81.54058277478633	39	0	133.40354390848773	27	0	73.29064101096675	164	0	100.1436021274593	12	0	129.13407117523468	344	0	84.54230088986615	41	0	59.31991235578284	26	0	135.3978285376743	69	0	133.19259587681228	9	0	106.71352084177747	221	0	95.19725905074107	712	0	74.67094703549895	0	0	-inf	98	0	93.85895360704276	371	0	69.96006972668962	93	0	152.6647911047683	58	0	91.74573809685745	23	0	102.18835187676059	39	0	74.24837091060823	230	0	66.09137597784694	63	0	104.11519441178811	357	0	84.06585342804905	29	0	73.5406701672925	88	0	93.78097418739209	408	0	75.14085436919598	60	0	93.41512674966333	549	0	82.2771277572688	131	0	154.3594982204349	386	0	88.4727386189631	1661	0	73.97291512820038	0	0	-inf	29	0	138.75999582802598	199	0	84.15569171562142	713	0	126.61091085637237	62	0	129.30928994778898	121	0	180.66887719282062	916	0	107.8477152685221	416	0	111.46121261181949	26	0	131.2551859682899	15	0	79.07135271507866	107	0	154.2807042025635	42	0	126.49556829339448	37	0	129.24138693803616	533	0	128.23136467043207	60	0	138.32543595926498	1583	1	86.61862823021677	638	0	86.2308785150323	9	0	71.5800020740221	52	0	147.17776387206288	417	0	114.12587878709539	63	0	171.64333050703254	1356	0	144.36976483640603	215	0	77.91005018049204	175	0	189.87060249079073	15	0	53.17902153612439	271	0	109.93707239442915	0	0	-inf	38	0	69.04001864331036	18	0	165.0491219472392	96	0	159.91849830601407	23	0	160.4732154666726	173	0	76.07361556279947	0	0	-inf	206	0	87.42592231896704	0	0	-inf	69	0	164.15229757409662	580	0	99.78752709010918	52	0	129.62501370261515	122	0	104.19388000906227	80	0	160.40957624505438	0	0	-inf	0	0	-inf	19	0	167.91454895608615	63	0	110.62154416135483	62	0	91.67254201241857	0	0	-inf	0	0	-inf	0	0	-inf	51	0	115.2129041324652	12	0	43.03197475508897	142	0	132.63319165276113	0	0	-inf	49	0	157.55425407195415	1185	0	97.66941254666156	8	0	69.35086561571919	0	0	-inf	640	0	106.22711097377254	1217	0	90.17008276026819	7	0	185.7354702482673	95	0	170.19369204170522	73	0	176.5096686093191	112	0	113.01337314589685	50	0	175.13250136326582	0	0	-inf	95	0	138.5865798057621	455	0	86.04644278311319	623	0	68.91045391501055	37	0	171.82139756124948	27	0	136.58115575087953	82	0	85.83119611277631	13	0	91.58969915119091	203	0	169.52644317668268	14	0	170.4423017704616	0	0	-inf	33	0	89.75476711783953	93	0	61.78511001364621	172	0	86.4706360880125	111	0	119.66831075097669	87	0	92.02541190613898	31	0	114.39927880761859	94	0	98.41408747072339	172	0	88.79836915044402	12	0	64.58763288414694	0	0	-inf	27	0	128.97602771009608	0	0	-inf	986	0	103.77692465418438	57	0	79.12831085881503	207	0	75.92459080625892	0	0	-inf	201	0	103.58004723177334	785	0	76.40290764732218	44	0	157.44750617185156	0	0	-inf	0	0	-inf	102	0	114.784300181769	79	0	117.67958472244769	66	0	108.67862851249268	791	0	159.87335846684329	80	0	94.01752875261586	54	0	156.49845748762164	9	0	168.1976559580736	35	0	140.34757722738505	517	0	81.87439545459421	327	0	155.87965946878157	genus	Prevotellamassilia
1926675	995	0	77.24671418543207	98	0	58.449770072802536	89	0	123.59754879173995	917	0	67.52636582298713	354	0	68.01045959964563	1043	0	110.94076271992991	0	0	-inf	1414	0	80.34402096261066	0	0	-inf	48	0	118.78400050350214	441	0	91.54689367080212	158	0	69.36492116151945	324	0	63.721988353724825	830	0	88.40323727254902	74	0	120.15985477960338	27	0	94.00215806188366	43	0	129.4087114611321	411	0	79.70606121881988	53	0	127.82637577782548	14	0	83.89740199861309	29	0	145.57026572654493	93	0	123.67093820292475	93	0	123.95552233640804	148	0	122.4184314144993	277	0	79.62044918309591	182	0	90.49222880441245	629	0	88.33496574667964	21	0	95.45766428453044	189	0	96.43299967123386	14	0	90.5089214498475	192	0	77.58205515949214	2101	0	79.45179744983007	21	0	118.36652025174033	21	0	98.15365945715827	575	0	113.78571141810913	13	0	152.91195269293567	73	0	81.67716315096227	45	0	83.53157459884872	50	0	124.25569525970836	25	0	110.54809941172557	722	0	89.1088020749465	59	0	129.34143209546423	60	0	122.65460123246041	363	0	80.46453564480477	232	0	82.37608288320737	80	0	62.95463262265724	585	0	74.74252194533778	556	0	109.25506803923987	110	0	71.13153048102045	40	0	126.73793639592044	78	0	127.35398952099956	44	0	127.78828985671785	24	0	91.29549048633267	143	0	89.57759644984915	283	0	89.60667018568202	54	0	114.37058588601228	54	0	82.78173662701599	148	0	74.82853303189763	41	0	145.4851359138626	38	0	83.49887305085872	402	0	100.45876708836808	0	0	-inf	0	0	-inf	88	0	140.6961050308767	147	0	89.24230581631826	1812	0	77.42441150123275	168	0	110.33701260978418	59	0	151.64831338068188	29	0	126.1764938562856	21	0	99.70989339284647	20	0	128.6290540131156	103	0	103.13594923618581	233	0	80.4570267667783	160	0	90.72734510774633	124	0	77.1715888117619	3424	0	74.95927072267743	2692	0	88.7560369305954	112	0	82.57930431401209	685	0	80.5388919085057	163	0	102.61143533622547	231	0	81.54058277478633	39	0	133.40354390848773	27	0	73.29064101096675	164	0	100.1436021274593	12	0	129.13407117523468	344	0	84.54230088986615	41	0	59.31991235578284	26	0	135.3978285376743	69	0	133.19259587681228	9	0	106.71352084177747	221	0	95.19725905074107	712	0	74.67094703549895	0	0	-inf	98	0	93.85895360704276	371	0	69.96006972668962	93	0	152.6647911047683	58	0	91.74573809685745	23	0	102.18835187676059	39	0	74.24837091060823	230	0	66.09137597784694	63	0	104.11519441178811	357	0	84.06585342804905	29	0	73.5406701672925	88	0	93.78097418739209	408	0	75.14085436919598	60	0	93.41512674966333	549	0	82.2771277572688	131	0	154.3594982204349	386	0	88.4727386189631	1661	0	73.97291512820038	0	0	-inf	29	0	138.75999582802598	199	0	84.15569171562142	713	0	126.61091085637237	62	0	129.30928994778898	121	0	180.66887719282062	916	0	107.8477152685221	416	0	111.46121261181949	26	0	131.2551859682899	15	0	79.07135271507866	107	0	154.2807042025635	42	0	126.49556829339448	37	0	129.24138693803616	533	0	128.23136467043207	60	0	138.32543595926498	1582	0	86.56861796577923	638	0	86.2308785150323	9	0	71.5800020740221	52	0	147.17776387206288	417	0	114.12587878709539	63	0	171.64333050703254	1356	0	144.36976483640603	215	0	77.91005018049204	175	0	189.87060249079073	15	0	53.17902153612439	271	0	109.93707239442915	0	0	-inf	38	0	69.04001864331036	18	0	165.0491219472392	96	0	159.91849830601407	23	0	160.4732154666726	173	0	76.07361556279947	0	0	-inf	206	0	87.42592231896704	0	0	-inf	69	0	164.15229757409662	580	0	99.78752709010918	52	0	129.62501370261515	122	0	104.19388000906227	80	0	160.40957624505438	0	0	-inf	0	0	-inf	19	0	167.91454895608615	63	0	110.62154416135483	62	0	91.67254201241857	0	0	-inf	0	0	-inf	0	0	-inf	51	0	115.2129041324652	12	0	43.03197475508897	142	0	132.63319165276113	0	0	-inf	49	0	157.55425407195415	1185	0	97.66941254666156	8	0	69.35086561571919	0	0	-inf	640	0	106.22711097377254	1217	0	90.17008276026819	7	0	185.7354702482673	95	0	170.19369204170522	73	0	176.5096686093191	112	0	113.01337314589685	50	0	175.13250136326582	0	0	-inf	95	0	138.5865798057621	455	0	86.04644278311319	623	0	68.91045391501055	37	0	171.82139756124948	27	0	136.58115575087953	82	0	85.83119611277631	13	0	91.58969915119091	203	0	169.52644317668268	14	0	170.4423017704616	0	0	-inf	33	0	89.75476711783953	93	0	61.78511001364621	172	0	86.4706360880125	111	0	119.66831075097669	87	0	92.02541190613898	31	0	114.39927880761859	94	0	98.41408747072339	172	0	88.79836915044402	12	0	64.58763288414694	0	0	-inf	27	0	128.97602771009608	0	0	-inf	986	0	103.77692465418438	57	0	79.12831085881503	207	0	75.92459080625892	0	0	-inf	201	0	103.58004723177334	785	0	76.40290764732218	44	0	157.44750617185156	0	0	-inf	0	0	-inf	102	0	114.784300181769	79	0	117.67958472244769	66	0	108.67862851249268	791	0	159.87335846684329	80	0	94.01752875261586	54	0	156.49845748762164	9	0	168.1976559580736	35	0	140.34757722738505	517	0	81.87439545459421	327	0	155.87965946878157	no_rank	environmental samples
1926676	995	995	77.24671418543207	98	98	58.449770072802536	89	89	123.59754879173995	917	917	67.52636582298713	354	354	68.01045959964563	1043	1043	110.94076271992991	0	0	-inf	1414	1414	80.34402096261066	0	0	-inf	48	48	118.78400050350214	441	441	91.54689367080212	158	158	69.36492116151945	324	324	63.721988353724825	830	830	88.40323727254902	74	74	120.15985477960338	27	27	94.00215806188366	43	43	129.4087114611321	411	411	79.70606121881988	53	53	127.82637577782548	14	14	83.89740199861309	29	29	145.57026572654493	93	93	123.67093820292475	93	93	123.95552233640804	148	148	122.4184314144993	277	277	79.62044918309591	182	182	90.49222880441245	629	629	88.33496574667964	21	21	95.45766428453044	189	189	96.43299967123386	14	14	90.5089214498475	192	192	77.58205515949214	2101	2101	79.45179744983007	21	21	118.36652025174033	21	21	98.15365945715827	575	575	113.78571141810913	13	13	152.91195269293567	73	73	81.67716315096227	45	45	83.53157459884872	50	50	124.25569525970836	25	25	110.54809941172557	722	722	89.1088020749465	59	59	129.34143209546423	60	60	122.65460123246041	363	363	80.46453564480477	232	232	82.37608288320737	80	80	62.95463262265724	585	585	74.74252194533778	556	556	109.25506803923987	110	110	71.13153048102045	40	40	126.73793639592044	78	78	127.35398952099956	44	44	127.78828985671785	24	24	91.29549048633267	143	143	89.57759644984915	283	283	89.60667018568202	54	54	114.37058588601228	54	54	82.78173662701599	148	148	74.82853303189763	41	41	145.4851359138626	38	38	83.49887305085872	402	402	100.45876708836808	0	0	-inf	0	0	-inf	88	88	140.6961050308767	147	147	89.24230581631826	1812	1812	77.42441150123275	168	168	110.33701260978418	59	59	151.64831338068188	29	29	126.1764938562856	21	21	99.70989339284647	20	20	128.6290540131156	103	103	103.13594923618581	233	233	80.4570267667783	160	160	90.72734510774633	124	124	77.1715888117619	3424	3424	74.95927072267743	2692	2692	88.7560369305954	112	112	82.57930431401209	685	685	80.5388919085057	163	163	102.61143533622547	231	231	81.54058277478633	39	39	133.40354390848773	27	27	73.29064101096675	164	164	100.1436021274593	12	12	129.13407117523468	344	344	84.54230088986615	41	41	59.31991235578284	26	26	135.3978285376743	69	69	133.19259587681228	9	9	106.71352084177747	221	221	95.19725905074107	712	712	74.67094703549895	0	0	-inf	98	98	93.85895360704276	371	371	69.96006972668962	93	93	152.6647911047683	58	58	91.74573809685745	23	23	102.18835187676059	39	39	74.24837091060823	230	230	66.09137597784694	63	63	104.11519441178811	357	357	84.06585342804905	29	29	73.5406701672925	88	88	93.78097418739209	408	408	75.14085436919598	60	60	93.41512674966333	549	549	82.2771277572688	131	131	154.3594982204349	386	386	88.4727386189631	1661	1661	73.97291512820038	0	0	-inf	29	29	138.75999582802598	199	199	84.15569171562142	713	713	126.61091085637237	62	62	129.30928994778898	121	121	180.66887719282062	916	916	107.8477152685221	416	416	111.46121261181949	26	26	131.2551859682899	15	15	79.07135271507866	107	107	154.2807042025635	42	42	126.49556829339448	37	37	129.24138693803616	533	533	128.23136467043207	60	60	138.32543595926498	1582	1582	86.56861796577923	638	638	86.2308785150323	9	9	71.5800020740221	52	52	147.17776387206288	417	417	114.12587878709539	63	63	171.64333050703254	1356	1356	144.36976483640603	215	215	77.91005018049204	175	175	189.87060249079073	15	15	53.17902153612439	271	271	109.93707239442915	0	0	-inf	38	38	69.04001864331036	18	18	165.0491219472392	96	96	159.91849830601407	23	23	160.4732154666726	173	173	76.07361556279947	0	0	-inf	206	206	87.42592231896704	0	0	-inf	69	69	164.15229757409662	580	580	99.78752709010918	52	52	129.62501370261515	122	122	104.19388000906227	80	80	160.40957624505438	0	0	-inf	0	0	-inf	19	19	167.91454895608615	63	63	110.62154416135483	62	62	91.67254201241857	0	0	-inf	0	0	-inf	0	0	-inf	51	51	115.2129041324652	12	12	43.03197475508897	142	142	132.63319165276113	0	0	-inf	49	49	157.55425407195415	1185	1185	97.66941254666156	8	8	69.35086561571919	0	0	-inf	640	640	106.22711097377254	1217	1217	90.17008276026819	7	7	185.7354702482673	95	95	170.19369204170522	73	73	176.5096686093191	112	112	113.01337314589685	50	50	175.13250136326582	0	0	-inf	95	95	138.5865798057621	455	455	86.04644278311319	623	623	68.91045391501055	37	37	171.82139756124948	27	27	136.58115575087953	82	82	85.83119611277631	13	13	91.58969915119091	203	203	169.52644317668268	14	14	170.4423017704616	0	0	-inf	33	33	89.75476711783953	93	93	61.78511001364621	172	172	86.4706360880125	111	111	119.66831075097669	87	87	92.02541190613898	31	31	114.39927880761859	94	94	98.41408747072339	172	172	88.79836915044402	12	12	64.58763288414694	0	0	-inf	27	27	128.97602771009608	0	0	-inf	986	986	103.77692465418438	57	57	79.12831085881503	207	207	75.92459080625892	0	0	-inf	201	201	103.58004723177334	785	785	76.40290764732218	44	44	157.44750617185156	0	0	-inf	0	0	-inf	102	102	114.784300181769	79	79	117.67958472244769	66	66	108.67862851249268	791	791	159.87335846684329	80	80	94.01752875261586	54	54	156.49845748762164	9	9	168.1976559580736	35	35	140.34757722738505	517	517	81.87439545459421	327	327	155.87965946878157	species	uncultured Prevotellamassilia sp.
1981037	0	0	-inf	0	0	-inf	0	0	-inf	0	0	-inf	0	0	-inf	0	0	-inf	0	0	-inf	0	0	-inf	0	0	-inf	0	0	-inf	0	0	-inf	0	0	-inf	0	0	-inf	0	0	-inf	0	0	-inf	0	0	-inf	0	0	-inf	0	0	-inf	0	0	-inf	0	0	-inf	0	0	-inf	0	0	-inf	0	0	-inf	0	0	-inf	0	0	-inf	0	0	-inf	0	0	-inf	0	0	-inf	0	0	-inf	0	0	-inf	0	0	-inf	0	0	-inf	0	0	-inf	0	0	-inf	0	0	-inf	0	0	-inf	0	0	-inf	0	0	-inf	0	0	-inf	0	0	-inf	0	0	-inf	0	0	-inf	0	0	-inf	0	0	-inf	0	0	-inf	0	0	-inf	0	0	-inf	0	0	-inf	0	0	-inf	0	0	-inf	0	0	-inf	0	0	-inf	0	0	-inf	22	0	126.06972975497807	0	0	-inf	0	0	-inf	0	0	-inf	0	0	-inf	0	0	-inf	0	0	-inf	0	0	-inf	0	0	-inf	0	0	-inf	0	0	-inf	0	0	-inf	0	0	-inf	0	0	-inf	0	0	-inf	0	0	-inf	0	0	-inf	0	0	-inf	0	0	-inf	0	0	-inf	0	0	-inf	0	0	-inf	0	0	-inf	0	0	-inf	0	0	-inf	0	0	-inf	0	0	-inf	0	0	-inf	0	0	-inf	0	0	-inf	0	0	-inf	0	0	-inf	0	0	-inf	0	0	-inf	0	0	-inf	0	0	-inf	0	0	-inf	0	0	-inf	0	0	-inf	0	0	-inf	0	0	-inf	0	0	-inf	0	0	-inf	0	0	-inf	0	0	-inf	0	0	-inf	0	0	-inf	0	0	-inf	0	0	-inf	0	0	-inf	0	0	-inf	0	0	-inf	0	0	-inf	0	0	-inf	0	0	-inf	0	0	-inf	0	0	-inf	0	0	-inf	0	0	-inf	0	0	-inf	0	0	-inf	0	0	-inf	0	0	-inf	0	0	-inf	0	0	-inf	0	0	-inf	0	0	-inf	0	0	-inf	0	0	-inf	0	0	-inf	0	0	-inf	0	0	-inf	0	0	-inf	0	0	-inf	0	0	-inf	0	0	-inf	0	0	-inf	0	0	-inf	0	0	-inf	0	0	-inf	0	0	-inf	0	0	-inf	0	0	-inf	0	0	-inf	0	0	-inf	0	0	-inf	0	0	-inf	0	0	-inf	0	0	-inf	0	0	-inf	0	0	-inf	0	0	-inf	0	0	-inf	0	0	-inf	0	0	-inf	0	0	-inf	0	0	-inf	0	0	-inf	0	0	-inf	0	0	-inf	0	0	-inf	0	0	-inf	0	0	-inf	0	0	-inf	0	0	-inf	0	0	-inf	0	0	-inf	0	0	-inf	0	0	-inf	0	0	-inf	0	0	-inf	0	0	-inf	0	0	-inf	0	0	-inf	0	0	-inf	0	0	-inf	0	0	-inf	0	0	-inf	0	0	-inf	0	0	-inf	0	0	-inf	0	0	-inf	0	0	-inf	0	0	-inf	0	0	-inf	0	0	-inf	0	0	-inf	0	0	-inf	0	0	-inf	0	0	-inf	0	0	-inf	0	0	-inf	0	0	-inf	0	0	-inf	0	0	-inf	0	0	-inf	0	0	-inf	0	0	-inf	0	0	-inf	0	0	-inf	0	0	-inf	0	0	-inf	0	0	-inf	0	0	-inf	0	0	-inf	0	0	-inf	0	0	-inf	0	0	-inf	0	0	-inf	0	0	-inf	0	0	-inf	0	0	-inf	0	0	-inf	0	0	-inf	0	0	-inf	0	0	-inf	0	0	-inf	0	0	-inf	0	0	-inf	0	0	-inf	0	0	-inf	0	0	-inf	genus	Massiliprevotella
1816687	0	0	-inf	0	0	-inf	0	0	-inf	0	0	-inf	0	0	-inf	0	0	-inf	0	0	-inf	0	0	-inf	0	0	-inf	0	0	-inf	0	0	-inf	0	0	-inf	0	0	-inf	0	0	-inf	0	0	-inf	0	0	-inf	0	0	-inf	0	0	-inf	0	0	-inf	0	0	-inf	0	0	-inf	0	0	-inf	0	0	-inf	0	0	-inf	0	0	-inf	0	0	-inf	0	0	-inf	0	0	-inf	0	0	-inf	0	0	-inf	0	0	-inf	0	0	-inf	0	0	-inf	0	0	-inf	0	0	-inf	0	0	-inf	0	0	-inf	0	0	-inf	0	0	-inf	0	0	-inf	0	0	-inf	0	0	-inf	0	0	-inf	0	0	-inf	0	0	-inf	0	0	-inf	0	0	-inf	0	0	-inf	0	0	-inf	0	0	-inf	0	0	-inf	0	0	-inf	0	0	-inf	22	22	126.06972975497807	0	0	-inf	0	0	-inf	0	0	-inf	0	0	-inf	0	0	-inf	0	0	-inf	0	0	-inf	0	0	-inf	0	0	-inf	0	0	-inf	0	0	-inf	0	0	-inf	0	0	-inf	0	0	-inf	0	0	-inf	0	0	-inf	0	0	-inf	0	0	-inf	0	0	-inf	0	0	-inf	0	0	-inf	0	0	-inf	0	0	-inf	0	0	-inf	0	0	-inf	0	0	-inf	0	0	-inf	0	0	-inf	0	0	-inf	0	0	-inf	0	0	-inf	0	0	-inf	0	0	-inf	0	0	-inf	0	0	-inf	0	0	-inf	0	0	-inf	0	0	-inf	0	0	-inf	0	0	-inf	0	0	-inf	0	0	-inf	0	0	-inf	0	0	-inf	0	0	-inf	0	0	-inf	0	0	-inf	0	0	-inf	0	0	-inf	0	0	-inf	0	0	-inf	0	0	-inf	0	0	-inf	0	0	-inf	0	0	-inf	0	0	-inf	0	0	-inf	0	0	-inf	0	0	-inf	0	0	-inf	0	0	-inf	0	0	-inf	0	0	-inf	0	0	-inf	0	0	-inf	0	0	-inf	0	0	-inf	0	0	-inf	0	0	-inf	0	0	-inf	0	0	-inf	0	0	-inf	0	0	-inf	0	0	-inf	0	0	-inf	0	0	-inf	0	0	-inf	0	0	-inf	0	0	-inf	0	0	-inf	0	0	-inf	0	0	-inf	0	0	-inf	0	0	-inf	0	0	-inf	0	0	-inf	0	0	-inf	0	0	-inf	0	0	-inf	0	0	-inf	0	0	-inf	0	0	-inf	0	0	-inf	0	0	-inf	0	0	-inf	0	0	-inf	0	0	-inf	0	0	-inf	0	0	-inf	0	0	-inf	0	0	-inf	0	0	-inf	0	0	-inf	0	0	-inf	0	0	-inf	0	0	-inf	0	0	-inf	0	0	-inf	0	0	-inf	0	0	-inf	0	0	-inf	0	0	-inf	0	0	-inf	0	0	-inf	0	0	-inf	0	0	-inf	0	0	-inf	0	0	-inf	0	0	-inf	0	0	-inf	0	0	-inf	0	0	-inf	0	0	-inf	0	0	-inf	0	0	-inf	0	0	-inf	0	0	-inf	0	0	-inf	0	0	-inf	0	0	-inf	0	0	-inf	0	0	-inf	0	0	-inf	0	0	-inf	0	0	-inf	0	0	-inf	0	0	-inf	0	0	-inf	0	0	-inf	0	0	-inf	0	0	-inf	0	0	-inf	0	0	-inf	0	0	-inf	0	0	-inf	0	0	-inf	0	0	-inf	0	0	-inf	0	0	-inf	0	0	-inf	0	0	-inf	0	0	-inf	0	0	-inf	0	0	-inf	0	0	-inf	0	0	-inf	0	0	-inf	0	0	-inf	0	0	-inf	0	0	-inf	0	0	-inf	species	Massiliprevotella massiliensis
2884814	148	0	53.52399798882203	26	0	49.66090311961663	9	0	55.85618083164127	7	0	47.370481589029126	95	0	51.16885135867082	0	0	-inf	875	0	122.99101901108666	174	0	120.01346697599745	0	0	-inf	0	0	-inf	0	0	-inf	53	0	57.518217062870555	227	0	66.81683376482725	77	0	62.09440993193217	71	0	110.58169235322639	9	0	68.3697854247124	0	0	-inf	74	0	74.20864260446598	0	0	-inf	9	0	95.90313233402021	0	0	-inf	0	0	-inf	7	0	69.14148756334114	6	0	48.26949196844435	30	0	48.06652108581772	26	0	53.36744471256549	10	0	77.8089726092529	0	0	-inf	19	0	79.17465798062005	0	0	-inf	11	0	70.0973754694023	485	0	74.67326982323904	0	0	-inf	10	0	83.60947758073414	0	0	-inf	0	0	-inf	19	0	59.607961331054504	0	0	-inf	0	0	-inf	0	0	-inf	14	0	73.41329841936093	0	0	-inf	0	0	-inf	140	0	54.3985400589589	35	0	74.79061106900464	17	0	96.30615874919236	0	0	-inf	31	0	121.39379025122078	2474	0	99.22861705771562	0	0	-inf	0	0	-inf	0	0	-inf	0	0	-inf	21	0	53.54338213854186	0	0	-inf	9	0	98.75925637569969	35	0	78.84649558938159	51	0	60.51779646716634	0	0	-inf	0	0	-inf	0	0	-inf	0	0	-inf	0	0	-inf	0	0	-inf	0	0	-inf	126	0	51.87800137866314	783	0	129.28860507380256	7	0	52.755588839375115	0	0	-inf	0	0	-inf	0	0	-inf	19	0	48.2931795429756	21	0	51.11468967463591	0	0	-inf	14	0	46.254365338996145	95	0	59.7651769461052	31	0	56.69424221853177	7	0	56.34452442656472	11	0	49.63426509707944	44	0	65.61121540813474	160	0	78.90366399196607	0	0	-inf	458	0	120.2704376244152	14	0	61.46816307943947	0	0	-inf	9	0	50.34191182575736	0	0	-inf	0	0	-inf	15	0	78.43340648715979	11	0	100.78563373561984	6	0	54.754291496065036	0	0	-inf	0	0	-inf	0	0	-inf	1155	0	120.71873530864738	0	0	-inf	8	0	87.14591582108176	0	0	-inf	0	0	-inf	0	0	-inf	13	0	84.81957620010733	18	0	49.01982339567242	0	0	-inf	20	0	81.02025359339976	18	0	55.20788130502716	41	0	99.90505193935273	26	0	73.7596871237288	0	0	-inf	38	0	69.59822682665117	0	0	-inf	0	0	-inf	0	0	-inf	14	0	43.22514040569509	65	0	72.54462975578943	0	0	-inf	918	0	124.96580568955034	14	0	48.620918549426705	16	0	52.81577798900797	0	0	-inf	37	0	67.13729455373795	21	0	59.57142857142857	0	0	-inf	11	0	42.92837511579996	0	0	-inf	10	0	46.73640671123089	104	0	67.60781671073835	14	0	125.68855115340381	0	0	-inf	10	0	42.20178514522438	0	0	-inf	0	0	-inf	0	0	-inf	22758	0	133.52557044860313	0	0	-inf	0	0	-inf	0	0	-inf	0	0	-inf	11	0	70.99816663197996	0	0	-inf	0	0	-inf	0	0	-inf	282	0	110.91799439208935	0	0	-inf	0	0	-inf	0	0	-inf	0	0	-inf	8	0	151.2344855372474	0	0	-inf	36	0	74.46188700872322	0	0	-inf	0	0	-inf	19	0	123.22637338670309	0	0	-inf	0	0	-inf	23	0	81.57523178575192	0	0	-inf	0	0	-inf	0	0	-inf	0	0	-inf	0	0	-inf	20	0	91.38899049167547	0	0	-inf	0	0	-inf	0	0	-inf	0	0	-inf	11	0	42.08372708027553	0	0	-inf	0	0	-inf	0	0	-inf	0	0	-inf	0	0	-inf	0	0	-inf	0	0	-inf	0	0	-inf	0	0	-inf	15	0	56.58872297685668	138	0	52.73906979293146	0	0	-inf	0	0	-inf	0	0	-inf	0	0	-inf	0	0	-inf	0	0	-inf	0	0	-inf	0	0	-inf	9	0	50.666666666666664	24	0	48.230226360347274	27	0	103.34907271656577	0	0	-inf	25	0	45.39002269400122	45	0	89.57459168265967	23	0	49.130434782608695	0	0	-inf	0	0	-inf	0	0	-inf	0	0	-inf	0	0	-inf	8	0	46.890437438203946	49	0	148.5011958717497	0	0	-inf	0	0	-inf	80	0	60.58710011850982	0	0	-inf	0	0	-inf	7	0	46.285714285714285	0	0	-inf	0	0	-inf	9	0	169.8001182029381	0	0	-inf	0	0	-inf	0	0	-inf	0	0	-inf	0	0	-inf	39	0	50.77280059315907	0	0	-inf	genus	Pseudoprevotella
2133944	148	148	53.52399798882203	26	26	49.66090311961663	9	9	55.85618083164127	7	7	47.370481589029126	95	95	51.16885135867082	0	0	-inf	875	875	122.99101901108666	174	174	120.01346697599745	0	0	-inf	0	0	-inf	0	0	-inf	53	53	57.518217062870555	227	227	66.81683376482725	77	77	62.09440993193217	71	71	110.58169235322639	9	9	68.3697854247124	0	0	-inf	74	74	74.20864260446598	0	0	-inf	9	9	95.90313233402021	0	0	-inf	0	0	-inf	7	7	69.14148756334114	6	6	48.26949196844435	30	30	48.06652108581772	26	26	53.36744471256549	10	10	77.8089726092529	0	0	-inf	19	19	79.17465798062005	0	0	-inf	11	11	70.0973754694023	485	485	74.67326982323904	0	0	-inf	10	10	83.60947758073414	0	0	-inf	0	0	-inf	19	19	59.607961331054504	0	0	-inf	0	0	-inf	0	0	-inf	14	14	73.41329841936093	0	0	-inf	0	0	-inf	140	140	54.3985400589589	35	35	74.79061106900464	17	17	96.30615874919236	0	0	-inf	31	31	121.39379025122078	2474	2474	99.22861705771562	0	0	-inf	0	0	-inf	0	0	-inf	0	0	-inf	21	21	53.54338213854186	0	0	-inf	9	9	98.75925637569969	35	35	78.84649558938159	51	51	60.51779646716634	0	0	-inf	0	0	-inf	0	0	-inf	0	0	-inf	0	0	-inf	0	0	-inf	0	0	-inf	126	126	51.87800137866314	783	783	129.28860507380256	7	7	52.755588839375115	0	0	-inf	0	0	-inf	0	0	-inf	19	19	48.2931795429756	21	21	51.11468967463591	0	0	-inf	14	14	46.254365338996145	95	95	59.7651769461052	31	31	56.69424221853177	7	7	56.34452442656472	11	11	49.63426509707944	44	44	65.61121540813474	160	160	78.90366399196607	0	0	-inf	458	458	120.2704376244152	14	14	61.46816307943947	0	0	-inf	9	9	50.34191182575736	0	0	-inf	0	0	-inf	15	15	78.43340648715979	11	11	100.78563373561984	6	6	54.754291496065036	0	0	-inf	0	0	-inf	0	0	-inf	1155	1155	120.71873530864738	0	0	-inf	8	8	87.14591582108176	0	0	-inf	0	0	-inf	0	0	-inf	13	13	84.81957620010733	18	18	49.01982339567242	0	0	-inf	20	20	81.02025359339976	18	18	55.20788130502716	41	41	99.90505193935273	26	26	73.7596871237288	0	0	-inf	38	38	69.59822682665117	0	0	-inf	0	0	-inf	0	0	-inf	14	14	43.22514040569509	65	65	72.54462975578943	0	0	-inf	918	918	124.96580568955034	14	14	48.620918549426705	16	16	52.81577798900797	0	0	-inf	37	37	67.13729455373795	21	21	59.57142857142857	0	0	-inf	11	11	42.92837511579996	0	0	-inf	10	10	46.73640671123089	104	104	67.60781671073835	14	14	125.68855115340381	0	0	-inf	10	10	42.20178514522438	0	0	-inf	0	0	-inf	0	0	-inf	22758	22758	133.52557044860313	0	0	-inf	0	0	-inf	0	0	-inf	0	0	-inf	11	11	70.99816663197996	0	0	-inf	0	0	-inf	0	0	-inf	282	282	110.91799439208935	0	0	-inf	0	0	-inf	0	0	-inf	0	0	-inf	8	8	151.2344855372474	0	0	-inf	36	36	74.46188700872322	0	0	-inf	0	0	-inf	19	19	123.22637338670309	0	0	-inf	0	0	-inf	23	23	81.57523178575192	0	0	-inf	0	0	-inf	0	0	-inf	0	0	-inf	0	0	-inf	20	20	91.38899049167547	0	0	-inf	0	0	-inf	0	0	-inf	0	0	-inf	11	11	42.08372708027553	0	0	-inf	0	0	-inf	0	0	-inf	0	0	-inf	0	0	-inf	0	0	-inf	0	0	-inf	0	0	-inf	0	0	-inf	15	15	56.58872297685668	138	138	52.73906979293146	0	0	-inf	0	0	-inf	0	0	-inf	0	0	-inf	0	0	-inf	0	0	-inf	0	0	-inf	0	0	-inf	9	9	50.666666666666664	24	24	48.230226360347274	27	27	103.34907271656577	0	0	-inf	25	25	45.39002269400122	45	45	89.57459168265967	23	23	49.130434782608695	0	0	-inf	0	0	-inf	0	0	-inf	0	0	-inf	0	0	-inf	8	8	46.890437438203946	49	49	148.5011958717497	0	0	-inf	0	0	-inf	80	80	60.58710011850982	0	0	-inf	0	0	-inf	7	7	46.285714285714285	0	0	-inf	0	0	-inf	9	9	169.8001182029381	0	0	-inf	0	0	-inf	0	0	-inf	0	0	-inf	0	0	-inf	39	39	50.77280059315907	0	0	-inf	species	Pseudoprevotella muciniphila
185291	3224	5	78.02146918793972	831	3	70.49824196886988	2106	1	74.72963920307774	43	6	63.73437143710442	499	2	70.10921855642793	722	5	74.03473092548722	0	0	-inf	1423	0	87.11895448194991	480	0	73.46553266824759	1423	0	71.39508068533063	3235	0	89.84606930541443	469	0	63.239870818699536	1973	1	72.15466201681183	3693	0	87.29157035290633	1352	3	68.38036764509101	914	1	73.63029921290543	153	0	86.28196773591422	1294	0	70.9812307492235	31	0	68.23771346297987	77	3	79.54095178067104	172	0	103.98349359021678	1007	2	70.2004620672483	859	1	71.47759496895151	588	0	68.64144845967617	1529	0	84.09546509269163	1179	0	64.63318410726687	1464	0	75.82353565041944	1092	2	70.63801892617964	683	3	74.02085763621655	51037	0	96.22958157996321	6419	0	88.64546268990459	1796	3	75.0622133093377	614	1	72.08832825829745	768	2	64.86000798855612	1558	0	72.53626479117251	68	0	73.74473065680401	973	2	70.62446758502752	306	2	76.48178956322558	1402	0	87.60197269510738	542	0	78.23699091426842	693	1	71.2755805145113	511	0	72.3092100463999	702	1	73.97809870009796	204246	7	96.14310990658772	1253	0	75.36497154594022	437	1	67.603360021349	729	4	73.64665907953315	788	2	90.19279197060888	554	0	78.04724197156068	643	1	74.69617281392989	2781	0	82.77016553121291	597	1	69.96529893197142	317	2	78.80739978070254	861	0	78.3769935975896	2565	6	76.99626205655586	1419	0	71.35415806949442	13934	3	91.07716536084962	1485	3	88.18175902417049	561	2	73.69651444686745	1778	3	66.6358283705961	855	0	73.1749630657121	0	0	-inf	123	0	74.82197332175716	698	2	79.73261271355074	803	0	84.86306464061106	5796	3	78.8311737693695	965	0	77.04908786085467	1507	0	71.2845667142256	643	0	78.43541009394221	476	3	75.88892468492172	74	0	115.2663347757896	2022	1	106.04114172285614	2008	3	68.54045114053481	307	0	89.50541382275976	1318	1	78.34560223558108	313998	1	95.34857335950029	4467	0	72.64681312758078	302	0	71.61382739479014	224	0	72.377408255934	3729	3	71.62460962799072	1625	0	71.58098875654181	689	0	86.15473273833832	36	0	89.41855672750503	563	3	76.01180950966477	229	0	79.39295036745405	484	2	75.54529373829244	18	0	54.044690589835106	734	1	69.25445749202906	2148	1	60.95873983452745	2062	0	89.31180444016842	792	0	73.00641037666925	697	1	70.63509472578689	7	7	77.13512446944485	690	3	74.11495859535229	946	0	70.11684481234566	937	0	88.85853556871136	1775	3	92.62002418451912	2306	1	80.56111080827667	1924	1	72.5286865961769	486	0	68.29818801987157	692	0	72.54804217919184	1605	1	71.17489453872696	556	2	87.06538097486761	1260	1	73.101880271423	696	0	81.11372167699025	903	0	85.95759840036293	1716	3	73.3468100648958	1309	2	71.47741588992082	1845	5	72.85999552741012	90	1	71.12217922525628	0	0	-inf	1249	1	80.03104329143845	1647	0	70.5583909647001	33416	3	103.44260807882748	412	1	74.96056094481375	882	0	96.54030576672947	3941	1	104.07519379924126	3976	1	71.12944223447613	26	5	65.7282709627881	1533	0	67.07572488756371	1571	3	73.96967327224813	27	0	91.47900974484124	1042	0	80.18655394782104	1933	1	80.80250394845037	3934	0	110.79605403526377	102708	0	109.06713993901639	141	5	91.55925984984007	252	0	81.7033514242666	1203	1	74.44405186672829	1254	0	70.21047516008305	1244	2	78.0471172127025	1766	0	77.77837131457636	656	0	79.96731614586263	891	0	56.86411780275921	913	0	82.0910721963305	394	0	90.935937311058	67	0	81.28483342633157	408	4	65.09789549432236	50	0	114.975597416698	1044	0	100.67182259281235	1124	2	98.14036156535447	1801	2	95.02092360168803	14	0	57.1275131864984	462	0	70.19776952192906	767	1	108.60730146170066	1163	0	72.12033894567962	3703	0	74.22062741652248	453	0	98.28899133864968	657	0	70.12592591624451	1885	0	98.80371999532389	16	0	88.91722208783796	118	1	59.54846283999	2680	0	73.7711125421779	2887	1	60.48786950267731	27574	0	107.1151092888961	189	0	83.48869831349329	286	0	72.40710028448065	175	1	102.59000496103218	908	1	79.22028972762412	366	3	83.97923812933651	1757	0	73.64860411948483	135	6	78.97381352364944	2676	0	65.51398501437446	264	0	75.04674815048408	29	0	113.07700487526189	236	0	93.06681450903649	1767	0	79.46898156778154	62	0	129.43029092651264	201	0	108.80907394728415	37	4	122.39279560400752	1181	0	82.5720879492858	774	1	89.40177315132746	456	0	67.9371126798421	140	0	71.56074549360955	1115	0	77.07058583099003	1010	0	104.4196577596533	1954	2	98.91098432253439	1978	0	71.36226661627337	987	0	91.38354608718574	532	0	78.00382888025648	47	0	111.69549079095528	192	0	114.589137648037	319	0	89.42530654717798	0	0	-inf	170	0	89.49197077923303	587	3	70.77578420354995	516	0	76.08844989825651	2285	0	76.55059498914792	608	6	70.97943004935222	393	0	97.477738761388	964	0	82.98547783024752	634	0	76.45448484496669	757	0	104.69040966840628	51	0	99.35651739961732	194	3	91.01260258144899	375	0	97.21497668470786	2884	0	89.35926685128749	439	0	74.75481300566156	501	0	73.22602708700352	28	0	50.172046958960294	1915	0	78.8450609895969	35253	0	108.22781178683422	172	0	106.48722628493779	94	0	104.12440290089046	29	0	143.81457400436844	251	2	108.07747349226109	2884	0	100.11982624503575	1334	0	78.13095952253765	1279	0	74.839848671726	427	2	81.17750404862318	1789	0	73.47928747136508	134	0	151.63669888968636	800	0	95.18691824928597	4291	2	97.67173438690008	1295	1	75.29248827620692	no_rank	unclassified Bacteroidales
1400053	0	0	-inf	0	0	-inf	0	0	-inf	0	0	-inf	0	0	-inf	0	0	-inf	0	0	-inf	0	0	-inf	0	0	-inf	0	0	-inf	0	0	-inf	10	10	44.84998922111623	134	134	50.16679957222394	33	33	50.59691011607056	0	0	-inf	0	0	-inf	0	0	-inf	0	0	-inf	0	0	-inf	0	0	-inf	0	0	-inf	0	0	-inf	0	0	-inf	14	14	73.01102801564906	7	7	49.612038749637414	8	8	51.116633062107226	0	0	-inf	0	0	-inf	0	0	-inf	0	0	-inf	0	0	-inf	0	0	-inf	0	0	-inf	0	0	-inf	0	0	-inf	0	0	-inf	0	0	-inf	0	0	-inf	0	0	-inf	0	0	-inf	0	0	-inf	0	0	-inf	0	0	-inf	0	0	-inf	9	9	49.05701300581869	43	43	70.31653184250182	0	0	-inf	0	0	-inf	0	0	-inf	0	0	-inf	0	0	-inf	0	0	-inf	0	0	-inf	0	0	-inf	0	0	-inf	0	0	-inf	0	0	-inf	0	0	-inf	0	0	-inf	0	0	-inf	0	0	-inf	0	0	-inf	0	0	-inf	0	0	-inf	10	10	55.691753750906486	0	0	-inf	0	0	-inf	0	0	-inf	0	0	-inf	0	0	-inf	0	0	-inf	0	0	-inf	0	0	-inf	0	0	-inf	15	15	44.714372532604344	0	0	-inf	12	12	55.544103865804516	0	0	-inf	0	0	-inf	0	0	-inf	15	15	58.85389045190387	0	0	-inf	0	0	-inf	0	0	-inf	0	0	-inf	0	0	-inf	0	0	-inf	0	0	-inf	0	0	-inf	0	0	-inf	0	0	-inf	8	8	61.65317459305202	0	0	-inf	0	0	-inf	0	0	-inf	0	0	-inf	0	0	-inf	0	0	-inf	0	0	-inf	23	23	45.66652547347437	0	0	-inf	0	0	-inf	0	0	-inf	0	0	-inf	10	10	68.34966092179013	0	0	-inf	0	0	-inf	0	0	-inf	0	0	-inf	0	0	-inf	0	0	-inf	0	0	-inf	20	20	79.61040153432482	0	0	-inf	0	0	-inf	0	0	-inf	23	23	64.30434782608695	0	0	-inf	0	0	-inf	0	0	-inf	0	0	-inf	0	0	-inf	0	0	-inf	0	0	-inf	46	46	74.24902649105924	43	43	64.2939930778568	0	0	-inf	0	0	-inf	0	0	-inf	0	0	-inf	0	0	-inf	0	0	-inf	0	0	-inf	14	14	73.71428571428571	0	0	-inf	33	33	76.68286526854668	0	0	-inf	0	0	-inf	0	0	-inf	17	17	67.41176470588235	0	0	-inf	0	0	-inf	0	0	-inf	0	0	-inf	0	0	-inf	0	0	-inf	0	0	-inf	0	0	-inf	9	9	80.49074881641877	0	0	-inf	0	0	-inf	0	0	-inf	0	0	-inf	0	0	-inf	0	0	-inf	0	0	-inf	0	0	-inf	0	0	-inf	0	0	-inf	0	0	-inf	0	0	-inf	0	0	-inf	0	0	-inf	0	0	-inf	0	0	-inf	8	8	40.0	0	0	-inf	0	0	-inf	0	0	-inf	0	0	-inf	0	0	-inf	0	0	-inf	0	0	-inf	0	0	-inf	0	0	-inf	12	12	76.11573741379871	0	0	-inf	0	0	-inf	0	0	-inf	0	0	-inf	0	0	-inf	0	0	-inf	0	0	-inf	0	0	-inf	0	0	-inf	0	0	-inf	0	0	-inf	15	15	68.8	0	0	-inf	0	0	-inf	11	11	52.90909090909091	0	0	-inf	0	0	-inf	0	0	-inf	0	0	-inf	0	0	-inf	0	0	-inf	7	7	67.00348380251992	0	0	-inf	0	0	-inf	0	0	-inf	0	0	-inf	0	0	-inf	0	0	-inf	0	0	-inf	0	0	-inf	16	16	63.375	0	0	-inf	0	0	-inf	0	0	-inf	0	0	-inf	0	0	-inf	0	0	-inf	0	0	-inf	0	0	-inf	species	Bacteroidales bacterium CF
2030927	3219	3219	78.06323289300342	828	828	70.55625994203884	2105	2105	74.7376144135746	37	37	66.86909771778868	497	497	70.10221644838572	717	717	74.1319663655217	0	0	-inf	1423	1423	87.11895448194991	480	480	73.46553266824759	1423	1423	71.39508068533063	3235	3235	89.84606930541443	459	459	63.64052183389743	1838	1838	73.68414797171327	3660	3660	87.62242384684502	1349	1349	68.42346705423503	913	913	73.66353692152036	153	153	86.28196773591422	1294	1294	70.9812307492235	31	31	68.23771346297987	74	74	80.3601795555631	172	172	103.98349359021678	1005	1005	70.22926314188689	858	858	71.50550951794261	574	574	68.53487334855487	1522	1522	84.2540616658857	1171	1171	64.72552604438154	1464	1464	75.82353565041944	1090	1090	70.68097323235364	680	680	73.81604811919583	51037	51037	96.22958157996321	6419	6419	88.64546268990459	1793	1793	75.11696080142379	613	613	72.13531693205086	766	766	64.83222733056279	1558	1558	72.53626479117251	68	68	73.74473065680401	971	971	70.60926073109351	304	304	76.61889254966961	1402	1402	87.60197269510738	542	542	78.23699091426842	692	692	71.25676420809256	511	511	72.3092100463999	701	701	74.02188447392484	204239	204239	96.14479215343141	1244	1244	75.55530243569994	393	393	67.26986631069195	725	725	73.75748072206171	786	786	90.23468731388942	554	554	78.04724197156068	642	642	74.73188406033523	2781	2781	82.77016553121291	596	596	70.01006575694542	315	315	78.93951025550065	861	861	78.3769935975896	2559	2559	77.06346704770058	1419	1419	71.35415806949442	13931	13931	91.08669630995306	1482	1482	88.25765650230856	559	559	73.69856609013189	1775	1775	66.67111385442297	855	855	73.1749630657121	0	0	-inf	123	123	74.82197332175716	696	696	79.83241907192301	793	793	85.23092480315462	5793	5793	78.84997663123956	965	965	77.04908786085467	1507	1507	71.2845667142256	643	643	78.43541009394221	473	473	76.01373602727442	74	74	115.2663347757896	2021	2021	106.05996465295156	2005	2005	68.57830176605795	307	307	89.50541382275976	1302	1302	78.75943790975944	313997	313997	95.34862224077419	4455	4455	72.69288103131622	302	302	71.61382739479014	224	224	72.377408255934	3726	3726	71.63362453878956	1610	1610	71.69956420658502	689	689	86.15473273833832	36	36	89.41855672750503	560	560	76.19723713294353	229	229	79.39295036745405	482	482	75.6676349573749	18	18	54.044690589835106	733	733	69.28345402339608	2147	2147	60.9619809802352	2062	2062	89.31180444016842	792	792	73.00641037666925	688	688	70.72156341152477	0	0	-inf	687	687	74.01424253215725	946	946	70.11684481234566	937	937	88.85853556871136	1772	1772	92.66001293878186	2305	2305	80.57605588959383	1923	1923	72.54536514140491	463	463	69.42243907509217	692	692	72.54804217919184	1604	1604	71.1905193493046	554	554	87.00259124344223	1259	1259	73.12556383697023	686	686	81.29978670257626	903	903	85.95759840036293	1713	1713	73.36201171708184	1307	1307	71.49038821721986	1840	1840	72.91075003251426	89	89	71.40282367717157	0	0	-inf	1248	1248	80.05822145243143	1627	1627	70.44711855450188	33413	33413	103.44579030802679	411	411	75.03933061025546	882	882	96.54030576672947	3917	3917	104.31767647761292	3975	3975	71.13576410673637	21	21	71.74551544851963	1533	1533	67.07572488756371	1568	1568	73.94827099850616	27	27	91.47900974484124	1042	1042	80.18655394782104	1932	1932	80.80136652813383	3888	3888	111.2284519948917	102665	102665	109.08589263287534	136	136	91.10187969726066	252	252	81.7033514242666	1202	1202	74.4718755371665	1254	1254	70.21047516008305	1242	1242	78.04984189462868	1766	1766	77.77837131457636	656	656	79.96731614586263	877	877	56.59512994556266	913	913	82.0910721963305	361	361	92.23884971383603	67	67	81.28483342633157	404	404	65.31387197201404	50	50	114.975597416698	1027	1027	101.22237856562424	1122	1122	98.23304523480287	1799	1799	95.07486570685944	14	14	57.1275131864984	462	462	70.19776952192906	766	766	108.66292457065849	1163	1163	72.12033894567962	3703	3703	74.22062741652248	453	453	98.28899133864968	648	648	69.98197004263098	1885	1885	98.80371999532389	16	16	88.91722208783796	117	117	59.194176197596754	2680	2680	73.7711125421779	2886	2886	60.48595954755004	27574	27574	107.1151092888961	189	189	83.48869831349329	286	286	72.40710028448065	174	174	102.7083383228772	907	907	79.24699346492028	363	363	84.31556016968258	1757	1757	73.64860411948483	129	129	80.44546376505949	2676	2676	65.51398501437446	264	264	75.04674815048408	29	29	113.07700487526189	228	228	94.92880800058163	1767	1767	79.46898156778154	62	62	129.43029092651264	201	201	108.80907394728415	33	33	129.59192234388723	1181	1181	82.5720879492858	773	773	89.4592139962839	456	456	67.9371126798421	140	140	71.56074549360955	1115	1115	77.07058583099003	998	998	104.75998545920267	1952	1952	98.93240951138945	1978	1978	71.36226661627337	987	987	91.38354608718574	532	532	78.00382888025648	47	47	111.69549079095528	192	192	114.589137648037	319	319	89.42530654717798	0	0	-inf	170	170	89.49197077923303	584	584	70.9170077290093	516	516	76.08844989825651	2270	2270	76.60181037453876	602	602	71.00912536545871	393	393	97.477738761388	953	953	83.33263444738574	634	634	76.45448484496669	757	757	104.69040966840628	51	51	99.35651739961732	191	191	90.73531361675971	375	375	97.21497668470786	2884	2884	89.35926685128749	432	432	74.88041324737914	501	501	73.22602708700352	28	28	50.172046958960294	1915	1915	78.8450609895969	35253	35253	108.22781178683422	172	172	106.48722628493779	94	94	104.12440290089046	29	29	143.81457400436844	249	249	108.44757368095395	2868	2868	100.32481830219078	1334	1334	78.13095952253765	1279	1279	74.839848671726	425	425	81.35582514415805	1789	1789	73.47928747136508	134	134	151.63669888968636	800	800	95.18691824928597	4289	4289	97.69256522597068	1294	1294	75.31280704612671	species	Bacteroidales bacterium
189693	11	0	122.13513871445157	25	0	111.24	18	0	100.0	574	0	96.32753676114247	21	0	120.5198451708496	19	0	108.57894736842105	20	0	111.55	24	0	118.51387685344754	10	0	99.5	24	0	113.5	13	0	100.07692307692308	37	0	166.45986016489078	270	0	56.651689607668786	149	0	56.084622940975095	13	0	90.61538461538461	0	0	-inf	9	0	96.66666666666667	136	0	147.98048348877484	12	0	98.08333333333333	8	0	87.375	41	0	142.16004540334555	11	0	102.81818181818181	19	0	116.82300501996274	8	0	90.625	10	0	98.0	6	0	119.8938691161514	16	0	116.83519311891412	13	0	124.95981524541493	26	0	116.12486777882097	0	0	-inf	18	0	99.39024370097997	28	0	114.8475170611653	8	0	113.75	8	0	110.0	33	0	102.57575757575758	6	0	117.83333333333333	0	0	-inf	0	0	-inf	13	0	108.15384615384616	0	0	-inf	14	0	107.57142857142857	10	0	115.4	14	0	114.75017564261202	25	0	73.79581619693975	21	0	83.14856753101256	18	0	109.5	19	0	111.15789473684211	0	0	-inf	8	0	105.125	7	0	94.0	14	0	96.85714285714286	17	0	118.81732025310167	0	0	-inf	18	0	115.77734440123012	15	0	90.86666666666666	11	0	78.54545454545455	11	0	100.26181089400137	9	0	113.75514859556176	26	0	105.46153846153847	10	0	110.8	12	0	101.77725663856269	0	0	-inf	0	0	-inf	9	0	131.991563186281	34	0	105.92716488428182	81	0	104.96856000272273	31	0	91.85211492412353	16	0	108.44270382004282	19	0	108.10526315789474	0	0	-inf	21	0	101.47526964988302	11	0	129.17560150614787	0	0	-inf	39	0	105.33333333333333	159	0	77.72832438408082	52	0	108.76472288146573	383	0	114.98000346333862	0	0	-inf	15	0	119.5925738933715	179	0	96.21153800873543	19	0	116.53490883352131	13	0	84.15384615384616	0	0	-inf	42	0	74.09597146625255	10	0	77.9	126	0	102.84045263678834	9	0	140.5368836981769	13	0	97.38461538461539	18	0	138.43779754245904	11	0	87.88500588511766	11	0	74.0909090909091	140	0	95.12966826917967	0	0	-inf	22	0	108.72360828085142	394	0	92.234706460799	8	0	100.25	12	0	163.23683448095204	10	0	118.5	0	0	-inf	77	0	60.00434975636416	13	0	127.02561880636469	72	0	94.35749782132157	73	0	99.92568209856834	16	0	105.6875	139	0	75.74054331139689	18	0	105.72281941409122	21	0	107.46431546595369	23	0	94.8695652173913	26	0	101.50507669255609	57	0	134.00262546421567	0	0	-inf	14	0	105.42857142857143	18	0	124.48508335976074	68	0	72.92647058823529	0	0	-inf	7	0	96.42857142857143	25	0	113.6	33	0	145.28365053438796	24	0	77.64584550881827	0	0	-inf	9	0	76.22222222222223	24	0	119.92545895701923	15	0	84.50171492318094	25	0	100.15699180754534	39	0	99.0690749739991	0	0	-inf	0	0	-inf	0	0	-inf	11	0	91.54545454545455	23	0	165.45339181502885	21	0	106.04761904761905	30	0	101.9	7	0	125.14285714285714	15	0	95.4	22	0	116.72727272727273	9	0	132.8492810398691	0	0	-inf	0	0	-inf	8	0	94.75	14	0	99.28571428571429	0	0	-inf	57	0	156.48137474638293	0	0	-inf	8	0	112.5	8	0	54.0	10	0	108.1	0	0	-inf	8	0	119.625	0	0	-inf	9	0	113.0	0	0	-inf	0	0	-inf	0	0	-inf	37	0	103.76357111902486	0	0	-inf	0	0	-inf	0	0	-inf	12	0	105.25	0	0	-inf	0	0	-inf	7	0	127.28571428571429	0	0	-inf	10	0	99.8	0	0	-inf	0	0	-inf	0	0	-inf	0	0	-inf	7	0	88.28571428571429	19	0	124.42105263157895	24	0	103.5	33	0	116.93939393939394	18	0	92.33333333333333	0	0	-inf	73	0	129.28810166651465	13	0	115.08060748637644	22	0	127.08004621619335	151	0	124.19381140386292	31	0	109.09677419354838	0	0	-inf	44	0	115.37421107064837	0	0	-inf	14	0	116.52290702380526	0	0	-inf	0	0	-inf	0	0	-inf	0	0	-inf	29	0	113.37931034482759	0	0	-inf	0	0	-inf	0	0	-inf	30	0	116.7	0	0	-inf	11	0	110.72727272727273	0	0	-inf	0	0	-inf	10	0	104.2	8	0	81.75	0	0	-inf	11	0	104.9090909090909	0	0	-inf	33	0	115.63636363636364	15	0	120.9195704724872	0	0	-inf	0	0	-inf	0	0	-inf	29	0	96.96551724137932	0	0	-inf	15	0	129.06666666666666	13	0	112.20142374451481	0	0	-inf	17	0	122.41176470588235	0	0	-inf	16	0	104.5625	103	0	148.1016426529752	18	0	104.11111111111111	no_rank	environmental samples
194843	11	11	122.13513871445157	25	25	111.24	18	18	100.0	574	574	96.32753676114247	21	21	120.5198451708496	19	19	108.57894736842105	20	20	111.55	24	24	118.51387685344754	10	10	99.5	24	24	113.5	13	13	100.07692307692308	37	37	166.45986016489078	270	270	56.651689607668786	149	149	56.084622940975095	13	13	90.61538461538461	0	0	-inf	9	9	96.66666666666667	136	136	147.98048348877484	12	12	98.08333333333333	8	8	87.375	41	41	142.16004540334555	11	11	102.81818181818181	19	19	116.82300501996274	8	8	90.625	10	10	98.0	6	6	119.8938691161514	16	16	116.83519311891412	13	13	124.95981524541493	26	26	116.12486777882097	0	0	-inf	18	18	99.39024370097997	28	28	114.8475170611653	8	8	113.75	8	8	110.0	33	33	102.57575757575758	6	6	117.83333333333333	0	0	-inf	0	0	-inf	13	13	108.15384615384616	0	0	-inf	14	14	107.57142857142857	10	10	115.4	14	14	114.75017564261202	25	25	73.79581619693975	21	21	83.14856753101256	18	18	109.5	19	19	111.15789473684211	0	0	-inf	8	8	105.125	7	7	94.0	14	14	96.85714285714286	17	17	118.81732025310167	0	0	-inf	18	18	115.77734440123012	15	15	90.86666666666666	11	11	78.54545454545455	11	11	100.26181089400137	9	9	113.75514859556176	26	26	105.46153846153847	10	10	110.8	12	12	101.77725663856269	0	0	-inf	0	0	-inf	9	9	131.991563186281	34	34	105.92716488428182	81	81	104.96856000272273	31	31	91.85211492412353	16	16	108.44270382004282	19	19	108.10526315789474	0	0	-inf	21	21	101.47526964988302	11	11	129.17560150614787	0	0	-inf	39	39	105.33333333333333	159	159	77.72832438408082	52	52	108.76472288146573	383	383	114.98000346333862	0	0	-inf	15	15	119.5925738933715	179	179	96.21153800873543	19	19	116.53490883352131	13	13	84.15384615384616	0	0	-inf	42	42	74.09597146625255	10	10	77.9	126	126	102.84045263678834	9	9	140.5368836981769	13	13	97.38461538461539	18	18	138.43779754245904	11	11	87.88500588511766	11	11	74.0909090909091	140	140	95.12966826917967	0	0	-inf	22	22	108.72360828085142	394	394	92.234706460799	8	8	100.25	12	12	163.23683448095204	10	10	118.5	0	0	-inf	77	77	60.00434975636416	13	13	127.02561880636469	72	72	94.35749782132157	73	73	99.92568209856834	16	16	105.6875	139	139	75.74054331139689	18	18	105.72281941409122	21	21	107.46431546595369	23	23	94.8695652173913	26	26	101.50507669255609	57	57	134.00262546421567	0	0	-inf	14	14	105.42857142857143	18	18	124.48508335976074	68	68	72.92647058823529	0	0	-inf	7	7	96.42857142857143	25	25	113.6	33	33	145.28365053438796	24	24	77.64584550881827	0	0	-inf	9	9	76.22222222222223	24	24	119.92545895701923	15	15	84.50171492318094	25	25	100.15699180754534	39	39	99.0690749739991	0	0	-inf	0	0	-inf	0	0	-inf	11	11	91.54545454545455	23	23	165.45339181502885	21	21	106.04761904761905	30	30	101.9	7	7	125.14285714285714	15	15	95.4	22	22	116.72727272727273	9	9	132.8492810398691	0	0	-inf	0	0	-inf	8	8	94.75	14	14	99.28571428571429	0	0	-inf	57	57	156.48137474638293	0	0	-inf	8	8	112.5	8	8	54.0	10	10	108.1	0	0	-inf	8	8	119.625	0	0	-inf	9	9	113.0	0	0	-inf	0	0	-inf	0	0	-inf	37	37	103.76357111902486	0	0	-inf	0	0	-inf	0	0	-inf	12	12	105.25	0	0	-inf	0	0	-inf	7	7	127.28571428571429	0	0	-inf	10	10	99.8	0	0	-inf	0	0	-inf	0	0	-inf	0	0	-inf	7	7	88.28571428571429	19	19	124.42105263157895	24	24	103.5	33	33	116.93939393939394	18	18	92.33333333333333	0	0	-inf	73	73	129.28810166651465	13	13	115.08060748637644	22	22	127.08004621619335	151	151	124.19381140386292	31	31	109.09677419354838	0	0	-inf	44	44	115.37421107064837	0	0	-inf	14	14	116.52290702380526	0	0	-inf	0	0	-inf	0	0	-inf	0	0	-inf	29	29	113.37931034482759	0	0	-inf	0	0	-inf	0	0	-inf	30	30	116.7	0	0	-inf	11	11	110.72727272727273	0	0	-inf	0	0	-inf	10	10	104.2	8	8	81.75	0	0	-inf	11	11	104.9090909090909	0	0	-inf	33	33	115.63636363636364	15	15	120.9195704724872	0	0	-inf	0	0	-inf	0	0	-inf	29	29	96.96551724137932	0	0	-inf	15	15	129.06666666666666	13	13	112.20142374451481	0	0	-inf	17	17	122.41176470588235	0	0	-inf	16	16	104.5625	103	103	148.1016426529752	18	18	104.11111111111111	species	uncultured Bacteroidales bacterium
333046	0	0	-inf	0	0	-inf	0	0	-inf	0	0	-inf	0	0	-inf	0	0	-inf	0	0	-inf	0	0	-inf	0	0	-inf	0	0	-inf	0	0	-inf	12	0	51.75291864265102	6	0	59.25052442514067	11	0	58.97323886225195	28	0	90.76073443530602	0	0	-inf	0	0	-inf	0	0	-inf	0	0	-inf	0	0	-inf	0	0	-inf	0	0	-inf	0	0	-inf	0	0	-inf	0	0	-inf	0	0	-inf	0	0	-inf	0	0	-inf	0	0	-inf	0	0	-inf	0	0	-inf	0	0	-inf	0	0	-inf	0	0	-inf	0	0	-inf	0	0	-inf	0	0	-inf	0	0	-inf	0	0	-inf	0	0	-inf	0	0	-inf	0	0	-inf	0	0	-inf	0	0	-inf	0	0	-inf	8	0	47.06738815542512	0	0	-inf	0	0	-inf	0	0	-inf	0	0	-inf	0	0	-inf	0	0	-inf	0	0	-inf	0	0	-inf	0	0	-inf	0	0	-inf	7	0	62.171742730926354	0	0	-inf	0	0	-inf	0	0	-inf	0	0	-inf	0	0	-inf	0	0	-inf	0	0	-inf	0	0	-inf	0	0	-inf	0	0	-inf	0	0	-inf	0	0	-inf	0	0	-inf	0	0	-inf	0	0	-inf	0	0	-inf	0	0	-inf	15	0	57.11173881825866	0	0	-inf	7	0	60.53856460557028	0	0	-inf	0	0	-inf	0	0	-inf	9	0	55.06775673194206	0	0	-inf	0	0	-inf	0	0	-inf	0	0	-inf	0	0	-inf	10	0	48.47629695896829	0	0	-inf	0	0	-inf	0	0	-inf	0	0	-inf	0	0	-inf	0	0	-inf	0	0	-inf	14	0	57.82522812405272	0	0	-inf	0	0	-inf	0	0	-inf	0	0	-inf	0	0	-inf	8	0	48.93835519854914	0	0	-inf	0	0	-inf	0	0	-inf	6	0	74.15265681193814	0	0	-inf	0	0	-inf	0	0	-inf	0	0	-inf	0	0	-inf	0	0	-inf	0	0	-inf	8	0	75.77297077300919	0	0	-inf	0	0	-inf	0	0	-inf	0	0	-inf	0	0	-inf	0	0	-inf	0	0	-inf	0	0	-inf	0	0	-inf	0	0	-inf	0	0	-inf	0	0	-inf	0	0	-inf	0	0	-inf	0	0	-inf	0	0	-inf	0	0	-inf	0	0	-inf	0	0	-inf	0	0	-inf	17	0	53.597313466620626	0	0	-inf	0	0	-inf	0	0	-inf	0	0	-inf	0	0	-inf	0	0	-inf	0	0	-inf	0	0	-inf	0	0	-inf	0	0	-inf	0	0	-inf	0	0	-inf	0	0	-inf	0	0	-inf	0	0	-inf	0	0	-inf	0	0	-inf	0	0	-inf	0	0	-inf	0	0	-inf	0	0	-inf	0	0	-inf	0	0	-inf	0	0	-inf	0	0	-inf	0	0	-inf	0	0	-inf	0	0	-inf	0	0	-inf	0	0	-inf	0	0	-inf	0	0	-inf	0	0	-inf	0	0	-inf	0	0	-inf	0	0	-inf	0	0	-inf	0	0	-inf	0	0	-inf	0	0	-inf	0	0	-inf	0	0	-inf	0	0	-inf	0	0	-inf	0	0	-inf	0	0	-inf	0	0	-inf	0	0	-inf	0	0	-inf	0	0	-inf	0	0	-inf	0	0	-inf	0	0	-inf	0	0	-inf	0	0	-inf	0	0	-inf	0	0	-inf	0	0	-inf	0	0	-inf	0	0	-inf	0	0	-inf	0	0	-inf	0	0	-inf	0	0	-inf	0	0	-inf	0	0	-inf	0	0	-inf	0	0	-inf	0	0	-inf	0	0	-inf	0	0	-inf	0	0	-inf	0	0	-inf	0	0	-inf	0	0	-inf	0	0	-inf	0	0	-inf	0	0	-inf	0	0	-inf	0	0	-inf	0	0	-inf	no_rank	Bacteroidales incertae sedis
511434	0	0	-inf	0	0	-inf	0	0	-inf	0	0	-inf	0	0	-inf	0	0	-inf	0	0	-inf	0	0	-inf	0	0	-inf	0	0	-inf	0	0	-inf	12	0	51.75291864265102	6	0	59.25052442514067	11	0	58.97323886225195	28	0	90.76073443530602	0	0	-inf	0	0	-inf	0	0	-inf	0	0	-inf	0	0	-inf	0	0	-inf	0	0	-inf	0	0	-inf	0	0	-inf	0	0	-inf	0	0	-inf	0	0	-inf	0	0	-inf	0	0	-inf	0	0	-inf	0	0	-inf	0	0	-inf	0	0	-inf	0	0	-inf	0	0	-inf	0	0	-inf	0	0	-inf	0	0	-inf	0	0	-inf	0	0	-inf	0	0	-inf	0	0	-inf	0	0	-inf	0	0	-inf	0	0	-inf	8	0	47.06738815542512	0	0	-inf	0	0	-inf	0	0	-inf	0	0	-inf	0	0	-inf	0	0	-inf	0	0	-inf	0	0	-inf	0	0	-inf	0	0	-inf	7	0	62.171742730926354	0	0	-inf	0	0	-inf	0	0	-inf	0	0	-inf	0	0	-inf	0	0	-inf	0	0	-inf	0	0	-inf	0	0	-inf	0	0	-inf	0	0	-inf	0	0	-inf	0	0	-inf	0	0	-inf	0	0	-inf	0	0	-inf	0	0	-inf	15	0	57.11173881825866	0	0	-inf	7	0	60.53856460557028	0	0	-inf	0	0	-inf	0	0	-inf	9	0	55.06775673194206	0	0	-inf	0	0	-inf	0	0	-inf	0	0	-inf	0	0	-inf	10	0	48.47629695896829	0	0	-inf	0	0	-inf	0	0	-inf	0	0	-inf	0	0	-inf	0	0	-inf	0	0	-inf	14	0	57.82522812405272	0	0	-inf	0	0	-inf	0	0	-inf	0	0	-inf	0	0	-inf	8	0	48.93835519854914	0	0	-inf	0	0	-inf	0	0	-inf	6	0	74.15265681193814	0	0	-inf	0	0	-inf	0	0	-inf	0	0	-inf	0	0	-inf	0	0	-inf	0	0	-inf	8	0	75.77297077300919	0	0	-inf	0	0	-inf	0	0	-inf	0	0	-inf	0	0	-inf	0	0	-inf	0	0	-inf	0	0	-inf	0	0	-inf	0	0	-inf	0	0	-inf	0	0	-inf	0	0	-inf	0	0	-inf	0	0	-inf	0	0	-inf	0	0	-inf	0	0	-inf	0	0	-inf	0	0	-inf	17	0	53.597313466620626	0	0	-inf	0	0	-inf	0	0	-inf	0	0	-inf	0	0	-inf	0	0	-inf	0	0	-inf	0	0	-inf	0	0	-inf	0	0	-inf	0	0	-inf	0	0	-inf	0	0	-inf	0	0	-inf	0	0	-inf	0	0	-inf	0	0	-inf	0	0	-inf	0	0	-inf	0	0	-inf	0	0	-inf	0	0	-inf	0	0	-inf	0	0	-inf	0	0	-inf	0	0	-inf	0	0	-inf	0	0	-inf	0	0	-inf	0	0	-inf	0	0	-inf	0	0	-inf	0	0	-inf	0	0	-inf	0	0	-inf	0	0	-inf	0	0	-inf	0	0	-inf	0	0	-inf	0	0	-inf	0	0	-inf	0	0	-inf	0	0	-inf	0	0	-inf	0	0	-inf	0	0	-inf	0	0	-inf	0	0	-inf	0	0	-inf	0	0	-inf	0	0	-inf	0	0	-inf	0	0	-inf	0	0	-inf	0	0	-inf	0	0	-inf	0	0	-inf	0	0	-inf	0	0	-inf	0	0	-inf	0	0	-inf	0	0	-inf	0	0	-inf	0	0	-inf	0	0	-inf	0	0	-inf	0	0	-inf	0	0	-inf	0	0	-inf	0	0	-inf	0	0	-inf	0	0	-inf	0	0	-inf	0	0	-inf	0	0	-inf	0	0	-inf	0	0	-inf	0	0	-inf	0	0	-inf	0	0	-inf	0	0	-inf	genus	Candidatus Azobacteroides
511435	0	0	-inf	0	0	-inf	0	0	-inf	0	0	-inf	0	0	-inf	0	0	-inf	0	0	-inf	0	0	-inf	0	0	-inf	0	0	-inf	0	0	-inf	12	3	51.75291864265102	6	6	59.25052442514067	11	4	58.97323886225195	28	28	90.76073443530602	0	0	-inf	0	0	-inf	0	0	-inf	0	0	-inf	0	0	-inf	0	0	-inf	0	0	-inf	0	0	-inf	0	0	-inf	0	0	-inf	0	0	-inf	0	0	-inf	0	0	-inf	0	0	-inf	0	0	-inf	0	0	-inf	0	0	-inf	0	0	-inf	0	0	-inf	0	0	-inf	0	0	-inf	0	0	-inf	0	0	-inf	0	0	-inf	0	0	-inf	0	0	-inf	0	0	-inf	0	0	-inf	0	0	-inf	0	0	-inf	8	0	47.06738815542512	0	0	-inf	0	0	-inf	0	0	-inf	0	0	-inf	0	0	-inf	0	0	-inf	0	0	-inf	0	0	-inf	0	0	-inf	0	0	-inf	7	7	62.171742730926354	0	0	-inf	0	0	-inf	0	0	-inf	0	0	-inf	0	0	-inf	0	0	-inf	0	0	-inf	0	0	-inf	0	0	-inf	0	0	-inf	0	0	-inf	0	0	-inf	0	0	-inf	0	0	-inf	0	0	-inf	0	0	-inf	0	0	-inf	15	0	57.11173881825866	0	0	-inf	7	7	60.53856460557028	0	0	-inf	0	0	-inf	0	0	-inf	9	9	55.06775673194206	0	0	-inf	0	0	-inf	0	0	-inf	0	0	-inf	0	0	-inf	10	1	48.47629695896829	0	0	-inf	0	0	-inf	0	0	-inf	0	0	-inf	0	0	-inf	0	0	-inf	0	0	-inf	14	3	57.82522812405272	0	0	-inf	0	0	-inf	0	0	-inf	0	0	-inf	0	0	-inf	8	8	48.93835519854914	0	0	-inf	0	0	-inf	0	0	-inf	6	6	74.15265681193814	0	0	-inf	0	0	-inf	0	0	-inf	0	0	-inf	0	0	-inf	0	0	-inf	0	0	-inf	8	8	75.77297077300919	0	0	-inf	0	0	-inf	0	0	-inf	0	0	-inf	0	0	-inf	0	0	-inf	0	0	-inf	0	0	-inf	0	0	-inf	0	0	-inf	0	0	-inf	0	0	-inf	0	0	-inf	0	0	-inf	0	0	-inf	0	0	-inf	0	0	-inf	0	0	-inf	0	0	-inf	0	0	-inf	17	0	53.597313466620626	0	0	-inf	0	0	-inf	0	0	-inf	0	0	-inf	0	0	-inf	0	0	-inf	0	0	-inf	0	0	-inf	0	0	-inf	0	0	-inf	0	0	-inf	0	0	-inf	0	0	-inf	0	0	-inf	0	0	-inf	0	0	-inf	0	0	-inf	0	0	-inf	0	0	-inf	0	0	-inf	0	0	-inf	0	0	-inf	0	0	-inf	0	0	-inf	0	0	-inf	0	0	-inf	0	0	-inf	0	0	-inf	0	0	-inf	0	0	-inf	0	0	-inf	0	0	-inf	0	0	-inf	0	0	-inf	0	0	-inf	0	0	-inf	0	0	-inf	0	0	-inf	0	0	-inf	0	0	-inf	0	0	-inf	0	0	-inf	0	0	-inf	0	0	-inf	0	0	-inf	0	0	-inf	0	0	-inf	0	0	-inf	0	0	-inf	0	0	-inf	0	0	-inf	0	0	-inf	0	0	-inf	0	0	-inf	0	0	-inf	0	0	-inf	0	0	-inf	0	0	-inf	0	0	-inf	0	0	-inf	0	0	-inf	0	0	-inf	0	0	-inf	0	0	-inf	0	0	-inf	0	0	-inf	0	0	-inf	0	0	-inf	0	0	-inf	0	0	-inf	0	0	-inf	0	0	-inf	0	0	-inf	0	0	-inf	0	0	-inf	0	0	-inf	0	0	-inf	0	0	-inf	0	0	-inf	0	0	-inf	0	0	-inf	species	Candidatus Azobacteroides pseudotrichonymphae
511995	0	0	-inf	0	0	-inf	0	0	-inf	0	0	-inf	0	0	-inf	0	0	-inf	0	0	-inf	0	0	-inf	0	0	-inf	0	0	-inf	0	0	-inf	9	9	52.278679086359	0	0	-inf	7	7	54.857142857142854	0	0	-inf	0	0	-inf	0	0	-inf	0	0	-inf	0	0	-inf	0	0	-inf	0	0	-inf	0	0	-inf	0	0	-inf	0	0	-inf	0	0	-inf	0	0	-inf	0	0	-inf	0	0	-inf	0	0	-inf	0	0	-inf	0	0	-inf	0	0	-inf	0	0	-inf	0	0	-inf	0	0	-inf	0	0	-inf	0	0	-inf	0	0	-inf	0	0	-inf	0	0	-inf	0	0	-inf	0	0	-inf	0	0	-inf	0	0	-inf	0	0	-inf	8	8	47.06738815542512	0	0	-inf	0	0	-inf	0	0	-inf	0	0	-inf	0	0	-inf	0	0	-inf	0	0	-inf	0	0	-inf	0	0	-inf	0	0	-inf	0	0	-inf	0	0	-inf	0	0	-inf	0	0	-inf	0	0	-inf	0	0	-inf	0	0	-inf	0	0	-inf	0	0	-inf	0	0	-inf	0	0	-inf	0	0	-inf	0	0	-inf	0	0	-inf	0	0	-inf	0	0	-inf	0	0	-inf	0	0	-inf	15	15	57.11173881825866	0	0	-inf	0	0	-inf	0	0	-inf	0	0	-inf	0	0	-inf	0	0	-inf	0	0	-inf	0	0	-inf	0	0	-inf	0	0	-inf	0	0	-inf	9	9	47.19588550996477	0	0	-inf	0	0	-inf	0	0	-inf	0	0	-inf	0	0	-inf	0	0	-inf	0	0	-inf	11	11	62.09975905582022	0	0	-inf	0	0	-inf	0	0	-inf	0	0	-inf	0	0	-inf	0	0	-inf	0	0	-inf	0	0	-inf	0	0	-inf	0	0	-inf	0	0	-inf	0	0	-inf	0	0	-inf	0	0	-inf	0	0	-inf	0	0	-inf	0	0	-inf	0	0	-inf	0	0	-inf	0	0	-inf	0	0	-inf	0	0	-inf	0	0	-inf	0	0	-inf	0	0	-inf	0	0	-inf	0	0	-inf	0	0	-inf	0	0	-inf	0	0	-inf	0	0	-inf	0	0	-inf	0	0	-inf	0	0	-inf	0	0	-inf	0	0	-inf	0	0	-inf	0	0	-inf	17	17	53.597313466620626	0	0	-inf	0	0	-inf	0	0	-inf	0	0	-inf	0	0	-inf	0	0	-inf	0	0	-inf	0	0	-inf	0	0	-inf	0	0	-inf	0	0	-inf	0	0	-inf	0	0	-inf	0	0	-inf	0	0	-inf	0	0	-inf	0	0	-inf	0	0	-inf	0	0	-inf	0	0	-inf	0	0	-inf	0	0	-inf	0	0	-inf	0	0	-inf	0	0	-inf	0	0	-inf	0	0	-inf	0	0	-inf	0	0	-inf	0	0	-inf	0	0	-inf	0	0	-inf	0	0	-inf	0	0	-inf	0	0	-inf	0	0	-inf	0	0	-inf	0	0	-inf	0	0	-inf	0	0	-inf	0	0	-inf	0	0	-inf	0	0	-inf	0	0	-inf	0	0	-inf	0	0	-inf	0	0	-inf	0	0	-inf	0	0	-inf	0	0	-inf	0	0	-inf	0	0	-inf	0	0	-inf	0	0	-inf	0	0	-inf	0	0	-inf	0	0	-inf	0	0	-inf	0	0	-inf	0	0	-inf	0	0	-inf	0	0	-inf	0	0	-inf	0	0	-inf	0	0	-inf	0	0	-inf	0	0	-inf	0	0	-inf	0	0	-inf	0	0	-inf	0	0	-inf	0	0	-inf	0	0	-inf	0	0	-inf	0	0	-inf	0	0	-inf	0	0	-inf	0	0	-inf	0	0	-inf	0	0	-inf	0	0	-inf	isolate	Candidatus Azobacteroides pseudotrichonymphae genomovar. CFP2
1853231	23951	382	118.88206873413569	4807	11	101.81408709248653	61615	2036	104.27907798942616	28683	643	108.43355437521235	88292	2473	108.46935346933658	29000	3	150.47927436243427	10415	3	131.76731034558574	3101	0	125.28000844606527	4476	156	134.24092838430477	1729	19	117.33674400833938	42936	601	122.84074480293508	20764	144	135.15508931630288	67085	564	129.94389531361205	26739	17	140.176817253814	63070	1173	115.64743580627365	43599	1200	111.77265307920885	996	0	81.06865707119213	48343	654	123.65220131519973	24014	607	102.68094771097043	15626	41	130.81778956901297	965	1	120.88860169326723	11049	291	99.6254539937405	42356	725	115.12221885669929	35490	534	121.72720042381829	43799	346	120.06729205966371	28057	309	128.79272467605261	27477	375	119.25485705718269	29838	417	119.74629608151744	75959	1783	113.1064859971647	9507	8	138.72874301516936	26262	259	128.78737167882332	2717	33	129.26340710267792	48548	1470	104.51767389583102	41209	804	118.35963525710066	125616	1802	125.07568913612918	21772	6	137.6710522020076	33501	914	102.3663900093232	9898	126	127.77246091303594	12215	22	135.23251177442313	36415	482	128.77487291808018	14627	2	107.47006251815851	17268	1	136.18112430921263	68976	269	115.56148670114851	15628	98	137.30935939148105	37836	535	121.15117766872675	69672	695	132.99440024049838	40003	6	143.44655562278533	47601	1171	113.87180327021758	6928	192	87.21443936666711	53826	24	151.56374711224322	31636	40	137.7685422731323	20510	14	135.6998704212772	11465	227	113.50752553886332	48207	924	118.0039106434474	64093	572	133.0177642276814	26837	318	126.08009682607714	70520	543	136.8235325349831	37790	531	128.7293858523203	59329	7	142.25919429099565	35739	620	117.25092311395217	27846	543	114.27729120792104	1643	0	64.18939393019478	29323	1	140.24111477048876	27473	33	138.56587128881304	52860	610	124.45682226423318	20900	6	140.00689912770244	36778	695	129.30354908975337	36442	479	127.72060925943583	32723	585	120.84884754475858	47252	9	144.97280691415338	43119	224	139.3457457058263	15754	150	128.24622676619478	16699	208	128.76646320946716	1217	24	101.11582140296777	70594	169	143.44702565077904	3321	17	98.19488661648333	22914	243	119.29171462237204	6998	3	125.88578297025612	1647	3	130.0645362378493	40119	31	141.82592763181302	91934	641	140.74811324079027	17487	57	145.84166534468108	1127	4	100.10027182914506	15205	344	114.7212159134992	6090	55	126.12967878601434	5915	3	136.0221567219663	296841	3452	119.3203014447652	88966	1873	119.85346598951442	41218	470	127.39563232860813	35664	818	109.17810161982457	16409	313	103.16339979772741	36171	420	128.39865821893451	56	1	73.74042290444883	8916	60	139.12805865887432	29180	5	136.18468205196012	743	9	93.8037146096917	30624	553	121.8909175360891	23286	18	144.3005083786993	22054	508	114.65238395224449	26956	751	93.44232836045995	27557	34	141.9737076354525	28392	169	136.05431194315966	21384	314	123.76869640790636	66450	833	133.6857426321445	31220	388	124.00080991512644	61629	1667	112.90134878097079	54196	932	122.430419855269	30307	5	146.1843620524009	24201	3	140.44437086528532	66768	5	142.51693784962353	10	3	128.7705070163538	28742	751	120.91280748542285	42479	269	128.33488556398117	62275	481	135.72177649242454	278	19	123.32985133923316	5970	19	153.81391367749438	15467	149	113.43956732829778	51891	316	128.15294253682416	5729	89	116.7764667869221	7653	40	143.85106605113086	28043	26	150.71208662293293	980	0	110.19316425708963	37534	37	172.18067030142691	12950	9	164.34675742424682	11703	0	163.94081796481902	4442	29	119.25434655651134	9408	17	162.22274663094802	12142	111	125.29007255993905	17950	144	148.03169520306008	5999	64	162.73220506057137	28521	190	118.73653923977186	87886	29	176.79949726999405	11556	89	118.98978621992852	1200	2	97.49909689798542	27837	123	135.54554041747102	29315	22	162.68085253726818	2300	1	156.23015736354662	969	8	145.10102931511287	1840	16	155.14424159124025	21818	320	124.71320427288288	1539	1	103.7287659027944	11727	74	145.44193809828064	192	2	149.96558996849967	4149	35	128.0836222718715	738	0	151.218144836105	20479	100	134.9077896098315	21217	91	158.2664398507923	10561	69	127.44879752438057	7868	17	137.88276716683964	5603	103	95.76824215254463	647	0	171.28998627585716	5458	111	117.99522358689323	24167	73	159.0177309357672	24914	28	163.03958564959797	4883	49	127.2566335228674	140	0	97.68064182966698	5722	57	126.78525833090676	52643	0	161.70864204363244	9317	62	135.31287210281982	7171	47	142.04879934026107	25569	10	171.77299906452475	193	4	93.29694030793374	2010	5	103.21671057031031	450	0	132.4194689521157	413	6	116.02361172892185	562	62	145.0911761307536	6971	1	154.9803068144396	3840	2	112.24259529968114	75294	1020	138.07727549005313	16383	214	99.63981188015914	17355	89	145.09312114397554	14060	107	122.46828296918973	6668	1	155.40106746004616	1974	12	134.4113583717416	8029	42	112.94963927082533	41917	150	152.89065970665106	46672	201	138.751773892793	45104	223	156.09557279090606	16619	6	149.2348489414812	11971	16	169.65932238174338	4770	47	146.45930192691245	2137	0	143.64795419604383	2304	13	149.23693782596547	649	10	155.83031501199127	5041	84	113.11078992580447	8807	97	113.01043851454865	3148	9	88.20456178610371	58404	395	130.63995502581346	4052	5	155.36658508990237	1895	0	116.31165929196469	99901	426	159.36640026109743	3463	21	149.0381700464668	43182	398	144.9417447604749	945	0	105.4610796627547	4120	42	160.48768129736436	9083	3	127.3497237340412	7440	2	153.2452138832512	4014	38	140.00753818652956	39553	263	154.63412660513754	353	0	113.68397559406053	60227	447	142.0971932212996	5047	30	137.17296654501993	47720	658	136.01164353274328	1952	16	152.64377226299393	240	0	118.87562634920712	29263	356	93.61649043764497	22536	19	164.7872551511595	15325	75	125.60738554324978	25176	12	148.72973934541616	15664	166	105.90791829638971	12509	51	141.2569135522526	293	0	147.39582269889564	1065	1	136.30926365242598	120315	430	151.59971267134574	25110	161	154.44669894288708	family	Odoribacteraceae
283168	11035	3	146.15874381064853	835	5	107.08098212270386	8052	2	129.44397568100817	3061	0	113.9920517603606	400	0	140.02978474963354	28382	0	151.70277947246407	20	0	71.48317476572336	374	0	106.15409662386541	502	0	106.75274312400653	792	0	140.96616849378918	22953	1	140.71224492611134	14756	1	148.4746938343486	46354	7	138.5641335182343	24814	2	143.03917544358458	18953	0	138.31697994175676	6004	0	139.51124728693657	41	0	97.00328234967769	28896	6	150.1524151378783	174	0	91.9887308785845	15100	1	132.48829542688415	432	0	98.3903492745759	2627	0	127.62552178666755	17672	0	139.33681853646118	17122	0	137.97772233989858	18794	1	147.63357152038847	16446	1	144.8789541902209	12344	2	138.75860271839963	15891	2	137.1913211361168	15498	0	140.32273571142537	8584	0	142.4924585939653	18819	1	140.7542471735285	1323	0	132.98333153205746	428	0	107.00984794284904	13200	0	139.89536033046426	67989	2	149.32572093902849	21389	0	138.87767977689037	211	0	122.79373965816487	7624	0	141.8257977102069	11149	0	138.66905424281612	22541	4	143.54285875756887	5748	0	129.52395664381712	16176	0	139.4836986193551	28056	0	136.9988220889899	12239	0	148.38385791138387	10839	0	143.03149952574367	43931	1	141.3688850099433	39280	1	143.9175366339871	26747	26	124.08783392275893	801	0	83.81829839887531	53369	0	151.8302169322754	30604	0	139.3526448259385	19746	1	136.64633914824515	5157	0	135.1968313360694	19647	0	148.3703709370971	44190	1	146.70937812795904	14889	0	140.57967087491312	53165	2	147.10993739514515	20605	0	149.47563793640234	58448	0	142.72758391567484	14191	0	136.46432011990817	9428	0	138.03002404303447	25	0	76.08177684935904	29123	0	140.5487596169985	26654	2	139.83334696596964	28054	1	144.31435260741145	18745	1	146.49400605489748	19641	0	139.7552393606739	19400	4	139.0664342497583	10272	0	135.3928771459856	46223	0	145.99858962347244	23770	0	151.59483272496527	10227	3	148.36053591220474	9766	0	140.49417073661093	608	0	89.8434763436472	62770	0	150.45400293294483	646	0	88.03952450848772	15131	0	138.61469744752267	6622	0	126.82590931723114	1022	0	134.15474740491743	38053	1	144.36222818688128	69287	1	153.99199975783736	15639	0	147.7586868976406	269	0	108.08924530704938	6103	1	140.82681262003786	5342	1	132.81722304882794	4898	0	146.30486163560843	201282	2	138.16375858024526	29068	2	143.88142647885363	26316	2	140.06151499958398	5681	1	138.068052228591	5607	1	132.03569663926984	22109	0	146.42121104064793	21	0	69.57815275931212	6692	0	149.3574253007818	28614	4	137.2906433527563	445	0	89.0160310433172	15265	7	132.55111268381143	22394	1	145.76232707416818	9274	0	134.59124993017642	15001	1	105.34078520327182	18142	0	148.86368016137044	22570	0	143.5359624963311	10353	0	138.70829270546227	37005	0	149.01486202851166	18053	1	143.74628961375254	6958	1	137.0382427329782	24568	0	149.3549114756494	27947	5	150.20909074023797	21974	1	143.82024509758295	66526	3	142.64394863692587	7	0	123.4524574276307	250	0	134.65373167280865	26868	2	143.769070064727	14297	0	167.8204248049665	89	0	112.19131335943068	4056	0	164.9444893942221	898	0	155.63411931748584	20299	0	161.19037196515896	183	0	68.50567554846945	3161	0	172.56378533431092	25712	0	154.15511240123763	741	0	107.26906785095817	35598	0	175.53960186501007	10974	0	177.2753828535974	11229	0	165.81662638836974	1581	0	113.77020846048141	6896	0	175.2718833574374	5398	0	155.35717385591974	14706	0	155.16333540331334	4253	0	161.98291053361888	7636	0	154.54603642388204	83153	0	178.64578967695658	909	0	87.23777129636666	46	0	116.91861867308273	13189	0	176.91631668443065	28844	1	163.80433237798664	1146	0	177.49372213471892	726	0	156.7376967935018	1769	0	156.13588365885525	164	0	53.306256848898066	162	0	138.09381331567863	8585	0	161.4890983743516	162	0	150.7135884870216	1873	6	169.86059537717398	452	0	173.50123588722556	9474	0	173.92662635463017	13671	0	175.44401577094902	3372	0	145.3461872013918	3734	0	166.3143203279988	72	0	112.29276968418601	548	0	176.68738211443815	1225	0	167.26610475153694	22217	0	161.19253473525885	19397	0	172.14414636998143	1440	0	170.4378981860504	98	0	97.25671039400622	1315	0	161.2130385277671	22732	1	175.45464750591412	4343	0	169.01694558639304	4436	0	168.62108920555696	23938	0	177.42391264565484	0	0	-inf	843	0	76.7953014448158	395	0	138.3994494229267	35	0	121.65929316177464	127	0	129.3358317236569	6377	0	160.68059164060662	496	0	85.21551504528995	16207	0	162.8529858603878	2050	0	161.19385847722899	10799	0	169.46382542916646	6375	0	146.1399915824233	5388	0	165.87284838166	838	0	161.70907698700228	4149	1	155.94689621578712	28167	0	176.66081809868277	19476	0	169.31188779762113	28681	0	171.9469694652686	15998	0	151.03841958838373	10592	1	173.48569811158256	4457	1	151.34914311405555	1732	0	154.9944675856264	1392	0	158.91935092215493	580	0	161.0090713834798	90	0	103.8843284394569	2356	0	167.7739968975053	950	0	59.43155405513515	31716	0	163.54983693489658	3333	0	164.01357748082276	141	0	72.72128438664669	72507	0	176.94215688621645	2172	0	172.2846967094258	17102	0	164.87645980818166	94	0	133.89922137719142	2724	0	169.70049019885678	5617	0	161.08874411206483	6646	0	161.52301270746747	1790	0	170.08417416959392	25206	0	176.10670521043153	35	0	114.51611434403995	27910	0	165.62455705459917	3041	0	153.11696231209646	7618	0	161.1939599902006	1815	0	156.62115680634423	57	0	79.22761572679525	477	0	114.97465480065189	20824	0	170.52727327546108	8385	0	154.82192401638932	18763	0	178.26759297836796	2940	0	153.19396480364637	7062	0	169.34464679481255	77	0	172.8517896322875	427	2	160.44156931795507	71014	0	175.6601270655452	13726	0	170.925392143113	genus	Odoribacter
28118	11032	8937	146.18607814258087	830	574	107.38614485712118	7975	6024	129.84883447286234	3061	2220	113.9920517603606	400	324	140.02978474963354	28382	23555	151.70277947246407	20	8	71.48317476572336	374	272	106.15409662386541	502	305	106.75274312400653	792	597	140.96616849378918	22952	17687	140.71451806743596	14755	12126	148.48014789696023	46347	35756	138.57364189776084	24812	19773	143.04533539686662	18953	14565	138.31697994175676	6004	4654	139.51124728693657	41	33	97.00328234967769	28890	23635	150.17009253276606	174	108	91.9887308785845	15028	11695	132.6154708997385	432	307	98.3903492745759	2627	2035	127.62552178666755	17672	13478	139.33681853646118	17122	13177	137.97772233989858	18793	15503	147.63748965860592	16445	13112	144.88454123517013	12342	9385	138.77109593697273	15872	12137	137.2411421644158	15498	11725	140.32273571142537	8584	7125	142.4924585939653	18810	15958	140.77688435952024	1323	865	132.98333153205746	428	279	107.00984794284904	13200	9986	139.89536033046426	67987	55807	149.3266112055529	21389	16427	138.87767977689037	211	143	122.79373965816487	7624	5838	141.8257977102069	11149	8350	138.66905424281612	22470	18372	143.69097053503273	5748	4504	129.52395664381712	16176	12385	139.4836986193551	28056	20765	136.9988220889899	12239	10071	148.38385791138387	10839	8967	143.03149952574367	43930	34600	141.37082802591647	39279	32601	143.91779436960653	25448	19791	125.46869638523562	801	483	83.81829839887531	53369	43351	151.8302169322754	30604	23645	139.3526448259385	19745	15328	136.6428307921159	5157	3953	135.1968313360694	19647	15913	148.3703709370971	44189	35989	146.7108198754104	14889	11529	140.57967087491312	53163	44144	147.11236245411916	20605	16839	149.47563793640234	58448	44315	142.72758391567484	14191	10795	136.46432011990817	9428	7262	138.03002404303447	25	25	76.08177684935904	29123	22722	140.5487596169985	26604	19906	139.91748614537386	28053	22651	144.31213135158447	18744	15332	146.49340097787308	19641	15030	139.7552393606739	19396	14769	139.0709267724128	10272	8226	135.3928771459856	46223	38021	145.99858962347244	23770	19617	151.59483272496527	10224	8400	148.37440020829763	9766	7928	140.49417073661093	608	428	89.8434763436472	62770	50615	150.45400293294483	646	382	88.03952450848772	15131	11419	138.61469744752267	6622	5231	126.82590931723114	1022	790	134.15474740491743	38052	31504	144.36220859738398	69286	57643	153.99250889448095	15639	12978	147.7586868976406	269	205	108.08924530704938	6102	5066	140.82514543102116	5341	4159	132.80702941351993	4898	4041	146.30486163560843	201280	151957	138.1641041228817	29066	23761	143.88467486824538	26314	21550	140.06123895495554	5680	4308	138.0796054725634	5606	4255	132.04799639587324	22109	17883	146.42121104064793	21	8	69.57815275931212	6692	5574	149.3574253007818	28610	21285	137.29975328561295	445	306	89.0160310433172	15052	11331	132.97981388060657	22393	18404	145.76567170937474	9274	7835	134.59124993017642	15000	13754	105.33747411277372	18142	14761	148.86368016137044	22570	18402	143.5359624963311	10353	7801	138.70829270546227	37005	30024	149.01486202851166	18052	14578	143.7504856191599	6957	5377	137.05029598532101	24568	20083	149.3549114756494	27942	23213	150.21656639677525	21973	17328	143.824112554219	66523	50599	142.6452985431471	7	7	123.4524574276307	250	180	134.65373167280865	26866	22021	143.7654435678899	14297	10918	167.8204248049665	89	66	112.19131335943068	4056	2990	164.9444893942221	898	649	155.63411931748584	20299	14568	161.19037196515896	183	68	68.50567554846945	3161	2369	172.56378533431092	25712	17858	154.15511240123763	741	514	107.26906785095817	35598	28138	175.53960186501007	10974	8733	177.2753828535974	11229	7909	165.81662638836974	1581	1140	113.77020846048141	6896	5335	175.2718833574374	5398	3650	155.35717385591974	14706	10239	155.16333540331334	4253	3040	161.98291053361888	7636	5217	154.54603642388204	83153	66167	178.64578967695658	909	778	87.23777129636666	46	22	116.91861867308273	13189	10595	176.91631668443065	28843	20727	163.8084513785198	1146	940	177.49372213471892	726	459	156.7376967935018	1769	1197	156.13588365885525	164	108	53.306256848898066	162	103	138.09381331567863	8585	6331	161.4890983743516	162	125	150.7135884870216	1867	1452	170.2297242321622	452	346	173.50123588722556	9474	7535	173.92662635463017	13671	10603	175.44401577094902	3372	2358	145.3461872013918	3734	2945	166.3143203279988	72	34	112.29276968418601	548	430	176.68738211443815	1225	926	167.26610475153694	22217	15753	161.19253473525885	19397	14714	172.14414636998143	1440	1074	170.4378981860504	98	49	97.25671039400622	1315	917	161.2130385277671	22731	17757	175.46021059805727	4343	3430	169.01694558639304	4409	3394	168.9338232862497	23938	18893	177.42391264565484	0	0	-inf	843	799	76.7953014448158	395	249	138.3994494229267	35	28	121.65929316177464	127	99	129.3358317236569	6377	4579	160.68059164060662	496	274	85.21551504528995	16207	11713	162.8529858603878	2050	1490	161.19385847722899	10799	8411	169.46382542916646	6375	3895	146.1399915824233	5388	4002	165.87284838166	838	652	161.70907698700228	4148	2582	155.9460999556265	28167	22039	176.66081809868277	19454	14698	169.38580211112134	28681	21739	171.9469694652686	15998	10787	151.03841958838373	10591	8164	173.49308220569696	4321	3092	152.7381966550187	1732	801	154.9944675856264	1392	990	158.91935092215493	580	413	161.0090713834798	90	42	103.8843284394569	2356	1815	167.7739968975053	950	472	59.43155405513515	31716	22876	163.54983693489658	3333	2323	164.01357748082276	141	55	72.72128438664669	72507	56588	176.94215688621645	2172	1721	172.2846967094258	17102	12304	164.87645980818166	94	32	133.89922137719142	2712	2074	169.82748351832075	5617	4001	161.08874411206483	6646	4797	161.52301270746747	1790	1387	170.08417416959392	25180	19983	176.20004255199268	35	35	114.51611434403995	27910	20227	165.62455705459917	3041	2282	153.11696231209646	7618	5512	161.1939599902006	1815	1295	156.62115680634423	57	44	79.22761572679525	477	343	114.97465480065189	20824	15525	170.52727327546108	8385	6085	154.82192401638932	18763	14695	178.26759297836796	2940	2010	153.19396480364637	7062	5406	169.34464679481255	77	64	172.8517896322875	425	318	160.4860002323925	71014	55793	175.6601270655452	13726	10511	170.925392143113	species	Odoribacter splanchnicus
709991	2095	2095	121.69548400440429	256	256	88.26098107711721	1951	1951	112.07598605543113	841	841	80.105724381258	76	76	118.0035256683178	4827	4827	128.7945101822063	12	12	42.10466026797316	102	102	90.02205028588946	197	197	92.58532156431417	195	195	122.73776536831868	5265	5265	120.60178364455419	2629	2629	125.57168813733978	10591	10591	117.89795545195	5039	5039	120.35605059764916	4388	4388	118.68094881638302	1350	1350	120.11702161537328	8	8	89.49570186370586	5255	5255	127.8495327265084	66	66	74.65069698075467	3333	3333	112.58625290880234	125	125	77.4118232839335	592	592	107.93021229918534	4194	4194	118.72975219700993	3945	3945	118.05014669261755	3290	3290	124.25904720959706	3333	3333	121.96100292907197	2957	2957	117.8074294239772	3735	3735	117.67987431479895	3773	3773	121.16931457363671	1459	1459	120.60312120435765	2852	2852	120.71472756315065	458	458	115.89274954261997	149	149	90.62745513542772	3214	3214	121.33540324905908	12180	12180	127.23539901604613	4962	4962	119.21086727163011	68	68	105.79405542217066	1786	1786	120.99815626988513	2799	2799	119.51028708329841	4098	4098	121.55359675100014	1244	1244	113.02202280458843	3791	3791	120.29435603431561	7291	7291	119.66819745619878	2168	2168	125.49627684436504	1872	1872	120.55859385283436	9330	9330	121.19220832724696	6678	6678	121.90658748157053	5657	5657	99.35910287010108	318	318	84.12150794834297	10018	10018	128.31455391923296	6959	6959	120.33848457317433	4417	4417	117.9630256047554	1204	1204	115.23778285990883	3734	3734	124.54236324711393	8200	8200	125.27118090921579	3360	3360	119.66163219139719	9019	9019	125.60939955390532	3766	3766	124.81430054647616	14133	14133	122.58048861113642	3396	3396	117.31599478247108	2166	2166	118.36469709379293	0	0	-inf	6401	6401	119.6001263597501	6698	6698	118.09150828109269	5402	5402	122.57732324853994	3412	3412	123.46086092980603	4611	4611	117.56797672788353	4627	4627	118.48720466659587	2046	2046	114.9140654337445	8202	8202	124.49393909621253	4153	4153	129.41781210770952	1824	1824	123.35480805196885	1838	1838	116.80474998654111	180	180	73.44244590560939	12155	12155	127.06769066172892	264	264	116.79613248639217	3712	3712	119.48778214300066	1391	1391	111.96654209162533	232	232	116.0127929306741	6548	6548	120.33179879097709	11643	11643	129.36251841912838	2661	2661	124.8320600758616	64	64	81.47546307613572	1036	1036	119.08273856167224	1182	1182	114.86027821638945	857	857	117.70148202140504	49323	49323	119.76272751343433	5305	5305	121.07921144104039	4764	4764	117.95454938635218	1372	1372	117.48962108640237	1351	1351	110.49592549241889	4226	4226	122.50932296563471	13	13	64.79905528259603	1118	1118	124.9132450897996	7325	7325	117.23013548976269	139	139	81.16742062144208	3721	3721	114.5988729137178	3989	3989	123.55988372243547	1439	1439	111.61444839433653	1246	1246	91.2185187179181	3381	3381	123.463370720143	4168	4168	121.10382177244462	2552	2552	119.27088182966911	6981	6981	124.54684434445068	3474	3474	122.48018299167887	1580	1580	118.28144032973333	4485	4485	125.5542937771487	4729	4729	127.28211229760689	4645	4645	120.77632917861686	15924	15924	121.58309749913965	0	0	-inf	70	70	92.80258853415633	4845	4845	122.10836297677781	3379	3379	133.91374149607603	23	23	89.83193188747487	1066	1066	135.22204839075843	249	249	112.2844538876459	5731	5731	132.25579461446296	115	115	70.1652908564115	792	792	137.6369195433804	7854	7854	126.60332367046607	227	227	94.3239242827683	7460	7460	143.26823907237122	2241	2241	140.90251130717954	3320	3320	140.85106494975625	441	441	96.49024976194299	1561	1561	143.715456334156	1748	1748	128.2253246044388	4467	4467	129.15271628284498	1213	1213	131.52603988098588	2419	2419	127.30999542020604	16986	16986	145.14341520083747	131	131	86.77927826118196	24	24	83.3683960255452	2594	2594	144.75262170474406	8116	8116	137.52040974953917	206	206	135.25398083440643	267	267	135.54472554267102	572	572	125.66350682423526	56	56	58.82158436494618	59	59	127.78811168629545	2254	2254	128.48515673658133	37	37	111.12243409834353	415	415	139.41922640601283	106	106	146.3869303391029	1939	1939	142.36276440760656	3068	3068	141.8831631650864	1014	1014	120.15438207231045	789	789	128.26234600765224	38	38	89.30745101493008	118	118	140.38248375372004	299	299	137.09706606654177	6464	6464	134.71180904861276	4683	4683	140.68736906298696	366	366	137.06083236761782	49	49	90.65473230850024	398	398	133.0510747397247	4974	4974	141.45442042491246	913	913	144.40369109534745	1015	1015	139.06456115754258	5045	5045	142.69713309145632	0	0	-inf	44	44	76.8842281030806	146	146	103.96446537112567	7	7	75.5746331985645	28	28	119.79804475865032	1798	1798	130.46414506174145	222	222	85.10293262680041	4494	4494	132.01569708953997	560	560	139.36336343921445	2388	2388	130.95775083305224	2480	2480	132.12640760455892	1386	1386	132.47247111189765	186	186	134.8902901798845	1566	1566	132.2596750724801	6128	6128	144.08974930702664	4756	4756	136.54261606134088	6942	6942	141.2593986899185	5211	5211	121.80048813541798	2427	2427	139.92418004684782	1229	1229	126.12772682596024	931	931	146.0492826050808	402	402	128.7422220107843	167	167	131.134081309621	48	48	93.3424956169071	541	541	137.02948264620875	478	478	59.35582308739552	8840	8840	136.9212725261453	1010	1010	139.92240516263945	86	86	75.06172855514836	15919	15919	144.0569229913138	451	451	137.44452373521435	4798	4798	137.9802683814905	62	62	125.66529647280757	638	638	133.19296015586366	1616	1616	136.68256247719933	1849	1849	131.72628662141452	403	403	136.0488226629473	5197	5197	142.97633352369516	0	0	-inf	7683	7683	137.5516060577956	759	759	114.50858897050045	2106	2106	130.58526925446702	520	520	120.33851021759023	13	13	74.47338814045392	134	134	92.8798530532899	5299	5299	140.76837554772752	2300	2300	120.1070590576542	4068	4068	147.81093003429245	930	930	122.21724697466216	1656	1656	137.01013983753165	13	13	151.46836436100602	107	107	140.7721332827279	15221	15221	143.32257629182115	3215	3215	136.0334603369022	strain	Odoribacter splanchnicus DSM 20712
626933	0	0	-inf	0	0	-inf	75	0	88.27249683200873	0	0	-inf	0	0	-inf	0	0	-inf	0	0	-inf	0	0	-inf	0	0	-inf	0	0	-inf	0	0	-inf	0	0	-inf	0	0	-inf	0	0	-inf	0	0	-inf	0	0	-inf	0	0	-inf	0	0	-inf	0	0	-inf	71	0	106.28867925702487	0	0	-inf	0	0	-inf	0	0	-inf	0	0	-inf	0	0	-inf	0	0	-inf	0	0	-inf	17	0	93.64076378629858	0	0	-inf	0	0	-inf	8	0	96.0	0	0	-inf	0	0	-inf	0	0	-inf	0	0	-inf	0	0	-inf	0	0	-inf	0	0	-inf	0	0	-inf	67	0	99.05993265748255	0	0	-inf	0	0	-inf	0	0	-inf	0	0	-inf	0	0	-inf	0	0	-inf	0	0	-inf	1273	4	97.77075451608121	0	0	-inf	0	0	-inf	0	0	-inf	0	0	-inf	0	0	-inf	0	0	-inf	0	0	-inf	0	0	-inf	0	0	-inf	0	0	-inf	0	0	-inf	0	0	-inf	0	0	-inf	0	0	-inf	0	0	-inf	48	0	96.83809623807632	0	0	-inf	0	0	-inf	0	0	-inf	0	0	-inf	0	0	-inf	0	0	-inf	0	0	-inf	0	0	-inf	0	0	-inf	0	0	-inf	0	0	-inf	0	0	-inf	0	0	-inf	0	0	-inf	0	0	-inf	0	0	-inf	0	0	-inf	0	0	-inf	0	0	-inf	0	0	-inf	0	0	-inf	0	0	-inf	0	0	-inf	0	0	-inf	0	0	-inf	0	0	-inf	0	0	-inf	0	0	-inf	0	0	-inf	0	0	-inf	0	0	-inf	0	0	-inf	206	0	103.30482932796461	0	0	-inf	0	0	-inf	0	0	-inf	0	0	-inf	0	0	-inf	0	0	-inf	0	0	-inf	0	0	-inf	0	0	-inf	0	0	-inf	0	0	-inf	0	0	-inf	0	0	-inf	0	0	-inf	0	0	-inf	0	0	-inf	0	0	-inf	0	0	-inf	0	0	-inf	0	0	-inf	0	0	-inf	0	0	-inf	0	0	-inf	0	0	-inf	0	0	-inf	0	0	-inf	0	0	-inf	0	0	-inf	0	0	-inf	0	0	-inf	0	0	-inf	0	0	-inf	0	0	-inf	0	0	-inf	0	0	-inf	0	0	-inf	0	0	-inf	0	0	-inf	0	0	-inf	0	0	-inf	0	0	-inf	0	0	-inf	0	0	-inf	0	0	-inf	0	0	-inf	0	0	-inf	0	0	-inf	0	0	-inf	0	0	-inf	0	0	-inf	0	0	-inf	0	0	-inf	0	0	-inf	0	0	-inf	0	0	-inf	0	0	-inf	0	0	-inf	0	0	-inf	0	0	-inf	0	0	-inf	0	0	-inf	0	0	-inf	27	3	117.55277210280764	0	0	-inf	0	0	-inf	0	0	-inf	0	0	-inf	0	0	-inf	0	0	-inf	0	0	-inf	0	0	-inf	0	0	-inf	0	0	-inf	0	0	-inf	0	0	-inf	0	0	-inf	0	0	-inf	0	0	-inf	0	0	-inf	22	0	103.95147621428171	0	0	-inf	0	0	-inf	0	0	-inf	135	5	107.70654157785019	0	0	-inf	0	0	-inf	0	0	-inf	0	0	-inf	0	0	-inf	0	0	-inf	0	0	-inf	0	0	-inf	0	0	-inf	0	0	-inf	0	0	-inf	0	0	-inf	0	0	-inf	12	0	141.0	0	0	-inf	0	0	-inf	0	0	-inf	26	0	85.71307980620051	0	0	-inf	0	0	-inf	0	0	-inf	0	0	-inf	0	0	-inf	0	0	-inf	0	0	-inf	0	0	-inf	0	0	-inf	0	0	-inf	0	0	-inf	0	0	-inf	0	0	-inf	0	0	-inf	0	0	-inf	0	0	-inf	species	Odoribacter laneus
742817	0	0	-inf	0	0	-inf	75	75	88.27249683200873	0	0	-inf	0	0	-inf	0	0	-inf	0	0	-inf	0	0	-inf	0	0	-inf	0	0	-inf	0	0	-inf	0	0	-inf	0	0	-inf	0	0	-inf	0	0	-inf	0	0	-inf	0	0	-inf	0	0	-inf	0	0	-inf	71	71	106.28867925702487	0	0	-inf	0	0	-inf	0	0	-inf	0	0	-inf	0	0	-inf	0	0	-inf	0	0	-inf	17	17	93.64076378629858	0	0	-inf	0	0	-inf	8	8	96.0	0	0	-inf	0	0	-inf	0	0	-inf	0	0	-inf	0	0	-inf	0	0	-inf	0	0	-inf	0	0	-inf	67	67	99.05993265748255	0	0	-inf	0	0	-inf	0	0	-inf	0	0	-inf	0	0	-inf	0	0	-inf	0	0	-inf	1269	1269	97.64910707997366	0	0	-inf	0	0	-inf	0	0	-inf	0	0	-inf	0	0	-inf	0	0	-inf	0	0	-inf	0	0	-inf	0	0	-inf	0	0	-inf	0	0	-inf	0	0	-inf	0	0	-inf	0	0	-inf	0	0	-inf	48	48	96.83809623807632	0	0	-inf	0	0	-inf	0	0	-inf	0	0	-inf	0	0	-inf	0	0	-inf	0	0	-inf	0	0	-inf	0	0	-inf	0	0	-inf	0	0	-inf	0	0	-inf	0	0	-inf	0	0	-inf	0	0	-inf	0	0	-inf	0	0	-inf	0	0	-inf	0	0	-inf	0	0	-inf	0	0	-inf	0	0	-inf	0	0	-inf	0	0	-inf	0	0	-inf	0	0	-inf	0	0	-inf	0	0	-inf	0	0	-inf	0	0	-inf	0	0	-inf	0	0	-inf	206	206	103.30482932796461	0	0	-inf	0	0	-inf	0	0	-inf	0	0	-inf	0	0	-inf	0	0	-inf	0	0	-inf	0	0	-inf	0	0	-inf	0	0	-inf	0	0	-inf	0	0	-inf	0	0	-inf	0	0	-inf	0	0	-inf	0	0	-inf	0	0	-inf	0	0	-inf	0	0	-inf	0	0	-inf	0	0	-inf	0	0	-inf	0	0	-inf	0	0	-inf	0	0	-inf	0	0	-inf	0	0	-inf	0	0	-inf	0	0	-inf	0	0	-inf	0	0	-inf	0	0	-inf	0	0	-inf	0	0	-inf	0	0	-inf	0	0	-inf	0	0	-inf	0	0	-inf	0	0	-inf	0	0	-inf	0	0	-inf	0	0	-inf	0	0	-inf	0	0	-inf	0	0	-inf	0	0	-inf	0	0	-inf	0	0	-inf	0	0	-inf	0	0	-inf	0	0	-inf	0	0	-inf	0	0	-inf	0	0	-inf	0	0	-inf	0	0	-inf	0	0	-inf	0	0	-inf	0	0	-inf	0	0	-inf	0	0	-inf	0	0	-inf	24	24	116.96857822426287	0	0	-inf	0	0	-inf	0	0	-inf	0	0	-inf	0	0	-inf	0	0	-inf	0	0	-inf	0	0	-inf	0	0	-inf	0	0	-inf	0	0	-inf	0	0	-inf	0	0	-inf	0	0	-inf	0	0	-inf	0	0	-inf	22	22	103.95147621428171	0	0	-inf	0	0	-inf	0	0	-inf	130	130	103.87475300458516	0	0	-inf	0	0	-inf	0	0	-inf	0	0	-inf	0	0	-inf	0	0	-inf	0	0	-inf	0	0	-inf	0	0	-inf	0	0	-inf	0	0	-inf	0	0	-inf	0	0	-inf	12	12	141.0	0	0	-inf	0	0	-inf	0	0	-inf	26	26	85.71307980620051	0	0	-inf	0	0	-inf	0	0	-inf	0	0	-inf	0	0	-inf	0	0	-inf	0	0	-inf	0	0	-inf	0	0	-inf	0	0	-inf	0	0	-inf	0	0	-inf	0	0	-inf	0	0	-inf	0	0	-inf	0	0	-inf	strain	Odoribacter laneus YIT 12061
574697	7750	36	102.67045639781027	1497	5	102.51378042719679	37367	198	103.59106956201988	21009	52	110.64336889189796	72626	212	110.88411154886647	258	1	91.99996800138976	143	1	112.82329684395744	276	0	120.69804625272735	3767	0	137.1443256968683	138	1	91.43127084533454	2115	9	89.0002756524334	4350	13	110.4949840997729	19037	46	112.54999542415543	1676	0	107.37868498037506	20586	43	108.04847313451678	32835	93	109.8033923556061	459	0	106.12315980278198	4774	23	78.00048182165776	2756	15	90.26223710040378	419	21	89.30398842855504	62	2	151.7135201274239	1701	14	84.7040669599484	5244	36	98.63950118047848	15898	39	108.67063585022214	19388	44	98.55732643024979	4478	20	109.37179485748226	6753	27	108.0408430357527	1983	19	94.94416268821496	51164	129	109.07801945124825	587	28	113.55696122951667	4228	70	106.1298331817599	928	0	141.80254723240927	22198	70	107.0807639855488	14974	50	111.8402730223472	44436	124	100.23610929208773	295	4	66.11123588792391	11516	37	102.33689445067841	935	19	76.34148660921987	757	7	102.75278108156722	11137	39	108.68821987541314	8723	1	93.26158093259619	946	1	82.80144763171268	39751	112	101.2425755766361	945	7	94.83277030978752	25278	63	113.9026086635813	1060	19	122.00041432774356	474	1	129.97353198522455	14464	291	108.31538630994004	2365	18	90.19214944034105	369	5	120.0829625234002	739	12	88.38652026574619	250	0	112.20701838192282	4284	13	99.29204397646643	21478	55	101.46143346421654	2438	20	90.2893662380378	10296	18	110.68099765493022	15023	43	107.29576820968913	10761	20	106.80256937001626	602	0	128.0189239983443	18316	28	107.29210694211923	8750	25	107.13817927397294	1511	1	61.782294953108945	178	1	95.75252557486336	499	16	100.10217846078068	17578	50	104.82654023597317	2021	2	82.15248179174435	9786	6	131.96379602601397	15612	28	116.0324129151572	473	2	87.74055661296683	651	2	95.35848288867824	7711	20	113.19936353773686	1830	16	92.00661337207107	5944	14	113.39890968978938	568	1	109.9838884620987	2795	5	82.62035581616401	1274	3	103.74617001955258	2215	14	74.6273693431479	175	0	108.9255029604678	577	1	124.67532926636906	1686	1	98.85756344464107	5533	20	93.54709307995554	1411	0	130.4616484640254	676	4	97.1527804164691	7057	15	100.89582161743306	477	18	78.08109362435567	500	1	99.11163615279943	30453	226	76.39639422478803	38563	105	112.22623827008631	13109	33	107.34239060275749	3123	18	89.01093679462426	2428	24	79.33437721095319	6915	30	105.91311554463353	7	7	94.00023036796651	902	4	102.01519091384407	264	2	74.33059221791586	190	6	107.58748732718327	13800	72	113.33744924636707	512	2	112.14009732960164	11108	32	102.19233011312029	7585	44	78.75520359338589	4041	8	122.03284261973027	4745	8	110.56794490715924	9663	18	112.20236530389492	24732	63	118.21061491636097	8122	42	98.85791251788712	45803	127	113.57306355816654	21029	67	103.62351728806303	1829	25	94.464690133953	1795	6	111.61260179849116	187	0	108.48464968488054	0	0	-inf	537	4	105.98470325941096	13037	52	102.27799187823078	43270	12	129.39612277652398	147	0	142.3651828790096	744	0	108.39504482809951	4381	8	97.73363738746248	6103	24	85.66219889487967	763	2	109.90423250556381	4041	18	126.12602848598087	1357	12	109.22921130458523	217	0	118.60542152676669	1579	1	109.22929245878656	1414	0	91.68485324410793	403	14	127.78381191315324	2385	3	123.36046382239402	1505	6	132.045162917868	1414	7	89.46595449505442	1336	49	105.52158075648207	1630	0	167.55426074966581	7931	7	125.17023669943808	3726	0	151.81203227237035	9312	0	126.05845675865062	1007	0	96.93575106644323	5965	1	68.78246950761798	281	2	88.96552762452768	1137	0	135.45435055251446	168	0	115.02795186131013	55	0	144.30536506641312	18106	12	127.6840524860272	548	0	99.58784594823643	1663	0	94.79089458600522	28	1	153.34971210908708	904	0	95.48599038432437	84	0	104.09774882274044	2230	0	86.9156774199716	6294	2	132.92046107869947	1800	2	125.36480836389033	3441	3	116.19221910630225	4262	12	98.00943762674169	71	6	143.12381810238213	1618	2	118.0607467857682	434	0	134.93517044829514	715	2	117.2488867104602	1626	8	111.56017492292621	16	1	93.33967322093932	599	0	103.4587938569717	506	0	104.79887498185968	1192	5	98.87826191465841	669	2	88.35958799981526	1225	0	88.15265621197769	122	0	97.74834179387241	747	2	124.27514644817765	40	6	95.79663755470224	326	1	117.60406977584705	272	0	125.63576992601205	219	0	100.08328843528331	3050	0	117.2292379912787	53738	47	132.56037180366687	3415	26	88.56214770666217	3937	0	115.43647888516823	5180	3	109.96876435147969	1043	0	110.93818765457783	172	0	95.97798492787703	3438	0	60.906855653404406	7701	33	110.09937209115702	25032	45	118.21876687120232	13936	15	132.06197097160225	339	0	100.01838841433367	1246	0	142.39920464152672	185	35	87.73079963551102	135	4	116.40507023404756	830	0	136.3757044897201	42	0	116.90467987505983	663	0	94.54752389317011	1640	3	88.7416595966366	1771	0	103.4467197612934	6821	22	89.14226379713764	521	0	124.74148262075786	1382	0	121.4292125886492	20369	28	118.50710722956563	773	2	117.2460821429129	24207	18	133.17948616235597	620	0	112.87191105131288	586	0	133.65325514966167	3291	0	69.06525451457162	661	0	81.88550939297741	1407	17	124.13420594080247	1939	25	108.68249317994358	59	0	104.15961996340842	24695	25	128.68015173616612	1464	0	119.28696165416865	36582	29	133.28665458011486	110	0	103.07067919686232	150	1	127.24870536614549	7907	27	92.65812346478324	1177	12	97.44356462668601	2422	1	86.30812676760847	6217	0	60.354497533209724	4218	4	99.48962243390496	1113	3	98.06104248256206	181	0	135.50703464508464	382	2	126.35448713083781	22688	16	112.92301946593277	9830	1	136.5913887027402	genus	Butyricimonas
544645	6841	6841	103.36326823105749	835	835	97.85978530775414	34936	34936	105.65973634730314	20010	20010	110.46850194171518	70362	70362	111.29068150367434	84	84	114.81174138880357	0	0	-inf	85	85	119.12094007501837	18	18	79.7122841231638	80	80	86.01381210912689	1735	1735	91.08778350426297	4091	4091	111.7144651412518	16707	16707	114.25204713716315	59	59	81.12840981280448	19468	19468	108.40410264195951	31905	31905	110.575789913918	7	7	67.2736321457583	3801	3801	78.05851565234106	2435	2435	90.8497871344876	51	51	61.51116199323371	11	11	114.71078407275883	1252	1252	83.30733943489865	3210	3210	85.2002783520058	15472	15472	109.63294016637025	2860	2860	82.65572733770915	4216	4216	110.4801009574504	2718	2718	94.94291716168519	1334	1334	93.11187855307944	49564	49564	109.91011071672716	237	237	111.50357018121787	3799	3799	108.80998060785761	51	51	65.86497883522816	20553	20553	108.59339358634502	14281	14281	112.87008412666567	40036	40036	102.00327142919252	0	0	-inf	10592	10592	104.38284052360784	679	679	74.41673092195433	333	333	87.36838813310848	10699	10699	109.17846209071466	8369	8369	92.74337813853018	805	805	79.53557592574867	1729	1729	94.59755265058521	756	756	93.66104538780696	14367	14367	112.99766226304234	347	347	106.0083041078019	119	119	131.82423420410336	13191	13191	110.04152899396078	1890	1890	88.58244440863781	202	202	134.94357197591572	487	487	89.44156209689193	160	160	114.33084989720034	4059	4059	100.90917583375199	20446	20446	102.60128023366667	1837	1837	88.65192219421823	9675	9675	111.18760896090288	14233	14233	108.2105047047419	10305	10305	107.63350588312288	47	47	92.41301162759282	17599	17599	108.16092523298171	8285	8285	108.49948324008915	11	11	108.03245183617405	10	10	61.75213525276486	37	37	89.40713888770377	11554	11554	109.66087867513122	99	99	53.31105102935065	1424	1424	74.56484606145702	14479	14479	116.20243033847775	224	224	92.946450260586	113	113	101.61427028906888	7058	7058	112.97553616284526	1004	1004	86.93072110352271	5271	5271	113.91587896775171	260	260	96.39799065242462	2239	2239	81.70823025334202	201	201	80.25641167770316	1636	1636	77.60576268144787	45	45	91.47712591393038	7	7	44.19464024775197	353	353	135.25079554181295	4897	4897	95.69178744365452	161	161	134.2943274707968	647	647	96.62215131555024	6569	6569	100.52439123105854	286	286	75.49810032525404	240	240	83.27349431621991	26758	26758	77.63150504614669	37408	37408	113.09650133971583	12383	12383	107.79954494461978	2717	2717	92.25540196308022	2106	2106	79.42259900687965	6086	6086	105.48419926015684	0	0	-inf	635	635	99.52532533247297	89	89	78.54647200203091	41	41	78.10341467125514	13296	13296	114.58336257734246	30	30	93.50995746304251	10603	10603	102.85157013744896	7309	7309	79.05803336584893	310	310	123.42273029477695	4313	4313	110.8845530994023	9355	9355	113.24547434276758	23177	23177	118.9813678571688	7014	7014	103.47388300006736	44889	44889	114.33865158270488	20082	20082	104.49530129825611	1407	1407	90.98694065930354	706	706	99.27472575194237	32	32	84.4978338151927	0	0	-inf	401	401	105.5122554653378	4009	4009	110.77889027054357	24836	24836	131.86240435254086	7	7	104.69349239457144	10	10	52.984290118013746	3515	3515	95.41781617553092	4840	4840	82.09479052479051	527	527	100.98163913834284	2688	2688	127.88517035470566	664	664	95.72812037408316	43	43	128.19442269591673	772	772	115.67819040915462	657	657	68.43573831450699	24	24	74.18873051837068	1316	1316	128.51736414256217	1367	1367	132.69809512627396	1152	1152	89.65867969155975	412	412	81.69037631808153	57	57	161.03100206984016	3140	3140	86.45012962803555	1100	1100	163.9148508481625	42	42	63.5055580435349	107	107	105.27154734850716	5295	5295	61.16551554055588	247	247	85.7633919456135	542	542	123.91555594291874	91	91	110.46619764568871	19	19	122.45743952410776	17112	17112	129.53153293385606	143	143	114.47337693848716	1260	1260	83.85283833067278	0	0	-inf	566	566	98.83838014746216	39	39	99.75695146885002	1762	1762	83.19500191816019	5737	5737	134.79906639430396	1548	1548	128.84705347771663	491	491	116.94432250572386	3591	3591	100.42570887258503	65	65	142.56643449163695	944	944	91.06882667577499	39	39	52.053525201688494	352	352	93.57065042829976	1474	1474	113.48085314591327	15	15	93.92766601183268	458	458	102.53364132299207	351	351	90.52935105380705	857	857	96.40924716881864	458	458	80.80690535233907	290	290	63.25768346612136	19	19	56.493618916791526	20	20	118.59732301279763	0	0	-inf	325	325	117.32798062290276	59	59	136.89731827023863	37	37	88.76911690219124	2863	2863	115.86201424579959	51728	51728	132.8069979569504	2776	2776	83.62716854759425	3114	3114	114.50325307740324	4373	4373	109.970583680456	907	907	110.18447536278576	132	132	100.8734156254476	2931	2931	51.838683502286145	1649	1649	93.272562814683	7116	7116	123.1789991311165	12365	12365	132.00177671983772	67	67	83.42330622231064	58	58	118.26743114150587	55	55	65.48670873828006	0	0	-inf	723	723	138.97022293902077	29	29	98.62170695048724	511	511	94.9535289502718	1268	1268	83.45401524914374	246	246	162.8444083029333	5495	5495	86.54696146123563	211	211	142.59261397920918	1018	1018	114.33068922972656	19718	19718	119.74125108471274	631	631	122.36912391675055	23698	23698	134.19909785288954	568	568	116.07505780148858	317	317	134.01032989175252	16	16	85.45283839146437	51	51	72.85596243089856	1148	1148	129.27118948427443	1238	1238	102.60200447803086	26	26	67.03029270781268	23639	23639	130.2578551447164	1099	1099	125.23161169905053	35358	35358	134.0959724825396	33	33	72.6817349742847	12	12	72.12236333322438	6635	6635	89.5014618091236	689	689	81.41373565404146	1370	1370	85.77074238529744	5596	5596	54.56345653769459	3348	3348	94.40244920886795	690	690	82.4689408818286	121	121	113.19915194579768	214	214	110.47161088018802	21478	21478	113.24357621393642	9438	9438	136.31106287018835	species	Butyricimonas virosa
1472416	0	0	-inf	0	0	-inf	0	0	-inf	0	0	-inf	0	0	-inf	0	0	-inf	0	0	-inf	0	0	-inf	0	0	-inf	0	0	-inf	0	0	-inf	0	0	-inf	0	0	-inf	0	0	-inf	0	0	-inf	0	0	-inf	0	0	-inf	0	0	-inf	0	0	-inf	0	0	-inf	0	0	-inf	0	0	-inf	0	0	-inf	0	0	-inf	0	0	-inf	0	0	-inf	0	0	-inf	0	0	-inf	0	0	-inf	0	0	-inf	0	0	-inf	0	0	-inf	0	0	-inf	0	0	-inf	0	0	-inf	0	0	-inf	0	0	-inf	0	0	-inf	0	0	-inf	0	0	-inf	0	0	-inf	0	0	-inf	0	0	-inf	0	0	-inf	0	0	-inf	0	0	-inf	0	0	-inf	7	7	124.28571428571429	0	0	-inf	0	0	-inf	0	0	-inf	0	0	-inf	0	0	-inf	0	0	-inf	0	0	-inf	0	0	-inf	0	0	-inf	0	0	-inf	0	0	-inf	0	0	-inf	0	0	-inf	0	0	-inf	0	0	-inf	0	0	-inf	0	0	-inf	0	0	-inf	0	0	-inf	0	0	-inf	0	0	-inf	0	0	-inf	0	0	-inf	0	0	-inf	0	0	-inf	0	0	-inf	0	0	-inf	0	0	-inf	7	7	99.71428571428571	0	0	-inf	0	0	-inf	0	0	-inf	0	0	-inf	0	0	-inf	0	0	-inf	0	0	-inf	0	0	-inf	0	0	-inf	10	10	68.73788855700083	0	0	-inf	0	0	-inf	0	0	-inf	0	0	-inf	0	0	-inf	0	0	-inf	0	0	-inf	0	0	-inf	0	0	-inf	0	0	-inf	0	0	-inf	0	0	-inf	0	0	-inf	0	0	-inf	0	0	-inf	0	0	-inf	0	0	-inf	0	0	-inf	0	0	-inf	0	0	-inf	0	0	-inf	0	0	-inf	0	0	-inf	0	0	-inf	0	0	-inf	0	0	-inf	11	11	106.7877987534291	0	0	-inf	0	0	-inf	0	0	-inf	0	0	-inf	0	0	-inf	7	7	75.7289058027559	0	0	-inf	0	0	-inf	0	0	-inf	0	0	-inf	0	0	-inf	0	0	-inf	0	0	-inf	0	0	-inf	0	0	-inf	0	0	-inf	7	7	95.42857142857143	0	0	-inf	0	0	-inf	0	0	-inf	0	0	-inf	0	0	-inf	0	0	-inf	0	0	-inf	0	0	-inf	0	0	-inf	0	0	-inf	0	0	-inf	0	0	-inf	0	0	-inf	0	0	-inf	8	8	157.31814663663573	0	0	-inf	0	0	-inf	0	0	-inf	0	0	-inf	0	0	-inf	0	0	-inf	0	0	-inf	0	0	-inf	0	0	-inf	0	0	-inf	0	0	-inf	0	0	-inf	0	0	-inf	0	0	-inf	0	0	-inf	0	0	-inf	0	0	-inf	0	0	-inf	0	0	-inf	0	0	-inf	0	0	-inf	0	0	-inf	0	0	-inf	8	8	111.71609692304865	0	0	-inf	0	0	-inf	0	0	-inf	0	0	-inf	0	0	-inf	0	0	-inf	0	0	-inf	0	0	-inf	0	0	-inf	0	0	-inf	0	0	-inf	0	0	-inf	0	0	-inf	0	0	-inf	0	0	-inf	0	0	-inf	0	0	-inf	0	0	-inf	0	0	-inf	0	0	-inf	0	0	-inf	0	0	-inf	0	0	-inf	0	0	-inf	0	0	-inf	0	0	-inf	0	0	-inf	0	0	-inf	0	0	-inf	0	0	-inf	8	8	148.29583044364193	0	0	-inf	0	0	-inf	0	0	-inf	0	0	-inf	18	18	151.0	0	0	-inf	9	9	140.65706907856315	0	0	-inf	0	0	-inf	0	0	-inf	0	0	-inf	0	0	-inf	0	0	-inf	0	0	-inf	species	Butyricimonas faecihominis
2093856	873	873	98.43138313587981	657	657	108.83090573554382	2233	2233	73.8819097504375	947	947	114.79674017085345	2052	2052	97.66636023076376	173	173	81.22167412471875	142	142	112.92768625835151	191	191	121.39989978730988	3749	3749	137.420073029044	57	57	98.9614076293114	371	371	79.22004499083819	246	246	91.6188228001518	2284	2284	100.05759514742442	1617	1617	108.33648722829507	1075	1075	102.01610256717306	837	837	81.2551008378687	452	452	106.7248117797713	950	950	77.53943450893536	306	306	86.24512098919597	347	347	95.85802812457742	49	49	161.9644344311731	435	435	89.37106250356557	1998	1998	120.78676770745726	387	387	72.86029236625457	16484	16484	101.35979532638717	242	242	90.48248652315179	4008	4008	117.06454416300309	630	630	99.86393137629838	1471	1471	81.53631753457948	322	322	120.44124141410906	359	359	86.932560466483	877	877	146.21852897500474	1575	1575	87.37040377416835	643	643	89.56403412613062	4276	4276	83.85871372391613	291	291	66.2393100076004	887	887	77.81657909352774	230	230	80.58982855247265	417	417	115.3617063493297	399	399	98.26207729330076	353	353	105.6207165208777	140	140	101.79176480848884	37910	37910	101.55432609069476	182	182	100.74846632923327	10848	10848	115.19958476146206	694	694	131.5543899449576	354	354	129.5962881905669	975	975	99.9428723644589	457	457	97.22382069704257	162	162	103.6015828748819	240	240	87.24300882183809	90	90	108.43131791031834	212	212	69.39138014610909	977	977	77.79005405667154	581	581	95.58222242011617	603	603	102.53849474096481	747	747	90.14690106126412	436	436	86.25998838889421	555	555	131.0341994603719	689	689	85.75696838917335	440	440	82.17833713191372	1499	1499	61.4447569739491	167	167	98.04337984199974	446	446	102.8370214840019	5974	5974	95.57789916351705	1920	1920	83.68305206300218	8356	8356	141.76839428190596	1105	1105	114.27154456746247	247	247	82.40976845350116	536	536	94.16690735668226	633	633	115.69397289132995	810	810	98.46599880772058	659	659	109.4634908228678	307	307	121.67221849134093	551	551	85.94857164750826	1070	1070	108.23607076626674	558	558	65.7338906561381	130	130	114.9653257842692	569	569	125.79490774158292	1332	1332	89.2566556285902	616	616	76.70349872726324	1250	1250	129.96799940795324	25	25	119.7306971852701	473	473	106.74168592131524	173	173	84.04702196828892	259	259	114.00891653599169	3459	3459	66.42348119112576	1050	1050	82.8377148674091	693	693	98.77249723834231	388	388	65.89108210044544	298	298	78.03445125914975	799	799	109.56095719591885	0	0	-inf	263	263	108.46134207559892	173	173	72.36796289764011	143	143	117.85381977171222	432	432	81.63980714938536	480	480	113.41307386229228	473	473	87.72084282475298	232	232	69.38693355854502	3723	3723	121.88927046224968	424	424	107.25352526115911	290	290	78.44925413881933	1492	1492	106.89456239535423	1066	1066	68.9919413915211	787	787	74.13963996473602	880	880	84.69665771119412	397	397	108.74932141977398	1083	1083	119.67094439097322	155	155	113.43676650959027	0	0	-inf	132	132	108.2649551036576	8976	8976	98.49099812061138	18411	18411	126.08993421606051	140	140	144.2487674032315	734	734	109.14995974240587	858	858	107.68078692617753	1239	1239	98.67997930327343	234	234	130.32913603537696	1328	1328	121.8686282910383	681	681	123.31731029460009	174	174	116.23572583553997	806	806	103.12591786173279	757	757	111.86275087785668	365	365	134.6256073111229	1066	1066	116.91637430093616	132	132	126.46092890940368	255	255	88.38505076393122	875	875	119.1325650990724	1573	1573	167.7906407526856	4770	4770	150.55370099079167	2626	2626	146.74230628860366	9270	9270	126.34186795024014	900	900	95.94471750846454	669	669	129.04488165276203	32	32	115.61590477714192	595	595	145.96531975991087	77	77	120.41911593431725	36	36	155.8362146581854	982	982	95.16218432698822	405	405	94.33196710476518	403	403	128.9892838706674	27	27	156.2145162612755	338	338	89.87222527800483	45	45	107.85977319611213	460	460	99.94309150792456	555	555	113.64227282851587	250	250	103.87129939541535	2947	2947	116.10708553576914	659	659	84.26643713189547	0	0	-inf	672	672	156.14254824090443	395	395	143.11842149796013	361	361	140.68721619727847	144	144	90.55888500768641	0	0	-inf	141	141	106.46389925103317	155	155	137.1124420705466	330	330	105.60016490760353	209	209	104.3110130167709	935	935	95.8740916090882	103	103	105.35843630517861	725	725	124.65910044298286	34	34	104.48235815387538	0	0	-inf	213	213	122.51637390578027	182	182	102.38342220849432	187	187	138.1616528752717	1963	1963	125.88674326699268	605	605	109.28698656804539	823	823	118.96754226959128	804	804	110.0152337906335	136	136	115.96478360057353	40	40	79.82306362589408	507	507	113.3305490950763	6019	6019	114.4547504673594	17871	17871	116.31777628359873	1556	1556	132.85045023892803	272	272	104.10614763075111	1188	1188	143.57735519960855	95	95	114.34630787257737	131	131	116.40117833267105	107	107	118.84451907995955	13	13	157.68977332218327	152	152	93.18259899725587	369	369	107.10739946495868	1525	1525	93.86519098670755	1304	1304	99.72085570056379	310	310	112.59119643807006	364	364	141.28167626827343	623	623	81.58956203802965	140	140	95.15931646430043	491	491	84.3694008714666	52	52	77.88369270323987	269	269	133.2324644684617	3275	3275	68.9851930360891	610	610	82.64043872915123	242	242	98.54816338238257	676	676	120.6467028774123	33	33	133.41302931630204	1023	1023	91.10074464193903	365	365	101.38786466971611	1195	1195	109.12830324672454	77	77	116.09451243510988	137	137	132.43676967097176	1227	1227	108.54389206350862	476	476	121.96206769688297	1042	1042	86.58704747383122	621	621	112.53914392757794	866	866	119.3355767291247	420	420	123.2831157750609	60	60	180.49459808864668	166	166	147.77403226276994	1194	1194	106.37451104465683	391	391	143.54869457569984	species	Butyricimonas faecalis
2637652	0	0	-inf	0	0	-inf	0	0	-inf	0	0	-inf	0	0	-inf	0	0	-inf	0	0	-inf	0	0	-inf	0	0	-inf	0	0	-inf	0	0	-inf	0	0	-inf	0	0	-inf	0	0	-inf	0	0	-inf	0	0	-inf	0	0	-inf	0	0	-inf	0	0	-inf	0	0	-inf	0	0	-inf	0	0	-inf	0	0	-inf	0	0	-inf	0	0	-inf	0	0	-inf	0	0	-inf	0	0	-inf	0	0	-inf	0	0	-inf	0	0	-inf	0	0	-inf	0	0	-inf	0	0	-inf	0	0	-inf	0	0	-inf	0	0	-inf	7	0	163.1615572211087	0	0	-inf	0	0	-inf	0	0	-inf	0	0	-inf	0	0	-inf	0	0	-inf	0	0	-inf	0	0	-inf	0	0	-inf	0	0	-inf	0	0	-inf	0	0	-inf	0	0	-inf	0	0	-inf	0	0	-inf	0	0	-inf	0	0	-inf	0	0	-inf	0	0	-inf	0	0	-inf	0	0	-inf	0	0	-inf	0	0	-inf	0	0	-inf	0	0	-inf	0	0	-inf	0	0	-inf	0	0	-inf	0	0	-inf	0	0	-inf	0	0	-inf	0	0	-inf	0	0	-inf	0	0	-inf	0	0	-inf	0	0	-inf	0	0	-inf	0	0	-inf	0	0	-inf	0	0	-inf	0	0	-inf	0	0	-inf	0	0	-inf	0	0	-inf	0	0	-inf	0	0	-inf	0	0	-inf	0	0	-inf	0	0	-inf	0	0	-inf	0	0	-inf	0	0	-inf	0	0	-inf	0	0	-inf	0	0	-inf	0	0	-inf	0	0	-inf	0	0	-inf	0	0	-inf	0	0	-inf	0	0	-inf	0	0	-inf	0	0	-inf	0	0	-inf	0	0	-inf	0	0	-inf	0	0	-inf	0	0	-inf	0	0	-inf	0	0	-inf	0	0	-inf	0	0	-inf	0	0	-inf	0	0	-inf	0	0	-inf	0	0	-inf	0	0	-inf	0	0	-inf	0	0	-inf	0	0	-inf	0	0	-inf	0	0	-inf	0	0	-inf	0	0	-inf	0	0	-inf	0	0	-inf	0	0	-inf	0	0	-inf	0	0	-inf	0	0	-inf	0	0	-inf	0	0	-inf	7	0	207.33304448274092	0	0	-inf	0	0	-inf	0	0	-inf	0	0	-inf	0	0	-inf	0	0	-inf	0	0	-inf	0	0	-inf	0	0	-inf	0	0	-inf	0	0	-inf	0	0	-inf	0	0	-inf	0	0	-inf	0	0	-inf	0	0	-inf	0	0	-inf	0	0	-inf	0	0	-inf	0	0	-inf	0	0	-inf	0	0	-inf	0	0	-inf	0	0	-inf	0	0	-inf	0	0	-inf	0	0	-inf	0	0	-inf	0	0	-inf	0	0	-inf	0	0	-inf	0	0	-inf	0	0	-inf	0	0	-inf	0	0	-inf	0	0	-inf	0	0	-inf	0	0	-inf	0	0	-inf	0	0	-inf	0	0	-inf	0	0	-inf	0	0	-inf	0	0	-inf	0	0	-inf	0	0	-inf	0	0	-inf	0	0	-inf	0	0	-inf	0	0	-inf	0	0	-inf	0	0	-inf	0	0	-inf	0	0	-inf	0	0	-inf	0	0	-inf	0	0	-inf	0	0	-inf	0	0	-inf	0	0	-inf	0	0	-inf	0	0	-inf	0	0	-inf	0	0	-inf	0	0	-inf	0	0	-inf	0	0	-inf	0	0	-inf	0	0	-inf	0	0	-inf	0	0	-inf	0	0	-inf	0	0	-inf	0	0	-inf	0	0	-inf	0	0	-inf	0	0	-inf	0	0	-inf	0	0	-inf	0	0	-inf	0	0	-inf	0	0	-inf	0	0	-inf	0	0	-inf	no_rank	unclassified Butyricimonas
1647678	0	0	-inf	0	0	-inf	0	0	-inf	0	0	-inf	0	0	-inf	0	0	-inf	0	0	-inf	0	0	-inf	0	0	-inf	0	0	-inf	0	0	-inf	0	0	-inf	0	0	-inf	0	0	-inf	0	0	-inf	0	0	-inf	0	0	-inf	0	0	-inf	0	0	-inf	0	0	-inf	0	0	-inf	0	0	-inf	0	0	-inf	0	0	-inf	0	0	-inf	0	0	-inf	0	0	-inf	0	0	-inf	0	0	-inf	0	0	-inf	0	0	-inf	0	0	-inf	0	0	-inf	0	0	-inf	0	0	-inf	0	0	-inf	0	0	-inf	0	0	-inf	0	0	-inf	0	0	-inf	0	0	-inf	0	0	-inf	0	0	-inf	0	0	-inf	0	0	-inf	0	0	-inf	0	0	-inf	0	0	-inf	0	0	-inf	0	0	-inf	0	0	-inf	0	0	-inf	0	0	-inf	0	0	-inf	0	0	-inf	0	0	-inf	0	0	-inf	0	0	-inf	0	0	-inf	0	0	-inf	0	0	-inf	0	0	-inf	0	0	-inf	0	0	-inf	0	0	-inf	0	0	-inf	0	0	-inf	0	0	-inf	0	0	-inf	0	0	-inf	0	0	-inf	0	0	-inf	0	0	-inf	0	0	-inf	0	0	-inf	0	0	-inf	0	0	-inf	0	0	-inf	0	0	-inf	0	0	-inf	0	0	-inf	0	0	-inf	0	0	-inf	0	0	-inf	0	0	-inf	0	0	-inf	0	0	-inf	0	0	-inf	0	0	-inf	0	0	-inf	0	0	-inf	0	0	-inf	0	0	-inf	0	0	-inf	0	0	-inf	0	0	-inf	0	0	-inf	0	0	-inf	0	0	-inf	0	0	-inf	0	0	-inf	0	0	-inf	0	0	-inf	0	0	-inf	0	0	-inf	0	0	-inf	0	0	-inf	0	0	-inf	0	0	-inf	0	0	-inf	0	0	-inf	0	0	-inf	0	0	-inf	0	0	-inf	0	0	-inf	0	0	-inf	0	0	-inf	0	0	-inf	0	0	-inf	0	0	-inf	0	0	-inf	0	0	-inf	0	0	-inf	0	0	-inf	0	0	-inf	0	0	-inf	0	0	-inf	0	0	-inf	0	0	-inf	0	0	-inf	7	7	207.33304448274092	0	0	-inf	0	0	-inf	0	0	-inf	0	0	-inf	0	0	-inf	0	0	-inf	0	0	-inf	0	0	-inf	0	0	-inf	0	0	-inf	0	0	-inf	0	0	-inf	0	0	-inf	0	0	-inf	0	0	-inf	0	0	-inf	0	0	-inf	0	0	-inf	0	0	-inf	0	0	-inf	0	0	-inf	0	0	-inf	0	0	-inf	0	0	-inf	0	0	-inf	0	0	-inf	0	0	-inf	0	0	-inf	0	0	-inf	0	0	-inf	0	0	-inf	0	0	-inf	0	0	-inf	0	0	-inf	0	0	-inf	0	0	-inf	0	0	-inf	0	0	-inf	0	0	-inf	0	0	-inf	0	0	-inf	0	0	-inf	0	0	-inf	0	0	-inf	0	0	-inf	0	0	-inf	0	0	-inf	0	0	-inf	0	0	-inf	0	0	-inf	0	0	-inf	0	0	-inf	0	0	-inf	0	0	-inf	0	0	-inf	0	0	-inf	0	0	-inf	0	0	-inf	0	0	-inf	0	0	-inf	0	0	-inf	0	0	-inf	0	0	-inf	0	0	-inf	0	0	-inf	0	0	-inf	0	0	-inf	0	0	-inf	0	0	-inf	0	0	-inf	0	0	-inf	0	0	-inf	0	0	-inf	0	0	-inf	0	0	-inf	0	0	-inf	0	0	-inf	0	0	-inf	0	0	-inf	0	0	-inf	0	0	-inf	0	0	-inf	0	0	-inf	0	0	-inf	species	Butyricimonas sp. S479
1969738	0	0	-inf	0	0	-inf	0	0	-inf	0	0	-inf	0	0	-inf	0	0	-inf	0	0	-inf	0	0	-inf	0	0	-inf	0	0	-inf	0	0	-inf	0	0	-inf	0	0	-inf	0	0	-inf	0	0	-inf	0	0	-inf	0	0	-inf	0	0	-inf	0	0	-inf	0	0	-inf	0	0	-inf	0	0	-inf	0	0	-inf	0	0	-inf	0	0	-inf	0	0	-inf	0	0	-inf	0	0	-inf	0	0	-inf	0	0	-inf	0	0	-inf	0	0	-inf	0	0	-inf	0	0	-inf	0	0	-inf	0	0	-inf	0	0	-inf	7	7	163.1615572211087	0	0	-inf	0	0	-inf	0	0	-inf	0	0	-inf	0	0	-inf	0	0	-inf	0	0	-inf	0	0	-inf	0	0	-inf	0	0	-inf	0	0	-inf	0	0	-inf	0	0	-inf	0	0	-inf	0	0	-inf	0	0	-inf	0	0	-inf	0	0	-inf	0	0	-inf	0	0	-inf	0	0	-inf	0	0	-inf	0	0	-inf	0	0	-inf	0	0	-inf	0	0	-inf	0	0	-inf	0	0	-inf	0	0	-inf	0	0	-inf	0	0	-inf	0	0	-inf	0	0	-inf	0	0	-inf	0	0	-inf	0	0	-inf	0	0	-inf	0	0	-inf	0	0	-inf	0	0	-inf	0	0	-inf	0	0	-inf	0	0	-inf	0	0	-inf	0	0	-inf	0	0	-inf	0	0	-inf	0	0	-inf	0	0	-inf	0	0	-inf	0	0	-inf	0	0	-inf	0	0	-inf	0	0	-inf	0	0	-inf	0	0	-inf	0	0	-inf	0	0	-inf	0	0	-inf	0	0	-inf	0	0	-inf	0	0	-inf	0	0	-inf	0	0	-inf	0	0	-inf	0	0	-inf	0	0	-inf	0	0	-inf	0	0	-inf	0	0	-inf	0	0	-inf	0	0	-inf	0	0	-inf	0	0	-inf	0	0	-inf	0	0	-inf	0	0	-inf	0	0	-inf	0	0	-inf	0	0	-inf	0	0	-inf	0	0	-inf	0	0	-inf	0	0	-inf	0	0	-inf	0	0	-inf	0	0	-inf	0	0	-inf	0	0	-inf	0	0	-inf	0	0	-inf	0	0	-inf	0	0	-inf	0	0	-inf	0	0	-inf	0	0	-inf	0	0	-inf	0	0	-inf	0	0	-inf	0	0	-inf	0	0	-inf	0	0	-inf	0	0	-inf	0	0	-inf	0	0	-inf	0	0	-inf	0	0	-inf	0	0	-inf	0	0	-inf	0	0	-inf	0	0	-inf	0	0	-inf	0	0	-inf	0	0	-inf	0	0	-inf	0	0	-inf	0	0	-inf	0	0	-inf	0	0	-inf	0	0	-inf	0	0	-inf	0	0	-inf	0	0	-inf	0	0	-inf	0	0	-inf	0	0	-inf	0	0	-inf	0	0	-inf	0	0	-inf	0	0	-inf	0	0	-inf	0	0	-inf	0	0	-inf	0	0	-inf	0	0	-inf	0	0	-inf	0	0	-inf	0	0	-inf	0	0	-inf	0	0	-inf	0	0	-inf	0	0	-inf	0	0	-inf	0	0	-inf	0	0	-inf	0	0	-inf	0	0	-inf	0	0	-inf	0	0	-inf	0	0	-inf	0	0	-inf	0	0	-inf	0	0	-inf	0	0	-inf	0	0	-inf	0	0	-inf	0	0	-inf	0	0	-inf	0	0	-inf	0	0	-inf	0	0	-inf	0	0	-inf	0	0	-inf	0	0	-inf	0	0	-inf	0	0	-inf	0	0	-inf	0	0	-inf	0	0	-inf	0	0	-inf	0	0	-inf	0	0	-inf	0	0	-inf	0	0	-inf	0	0	-inf	0	0	-inf	0	0	-inf	species	Butyricimonas sp.
1926651	0	0	-inf	0	0	-inf	0	0	-inf	0	0	-inf	0	0	-inf	0	0	-inf	0	0	-inf	0	0	-inf	0	0	-inf	0	0	-inf	0	0	-inf	0	0	-inf	0	0	-inf	0	0	-inf	0	0	-inf	0	0	-inf	0	0	-inf	0	0	-inf	0	0	-inf	0	0	-inf	0	0	-inf	0	0	-inf	0	0	-inf	0	0	-inf	0	0	-inf	0	0	-inf	43	0	153.54223267309834	17	0	174.8476231502317	0	0	-inf	0	0	-inf	0	0	-inf	0	0	-inf	0	0	-inf	0	0	-inf	0	0	-inf	0	0	-inf	0	0	-inf	0	0	-inf	0	0	-inf	0	0	-inf	0	0	-inf	0	0	-inf	0	0	-inf	0	0	-inf	0	0	-inf	0	0	-inf	0	0	-inf	0	0	-inf	0	0	-inf	0	0	-inf	0	0	-inf	0	0	-inf	0	0	-inf	0	0	-inf	0	0	-inf	0	0	-inf	0	0	-inf	0	0	-inf	0	0	-inf	0	0	-inf	0	0	-inf	0	0	-inf	0	0	-inf	0	0	-inf	0	0	-inf	0	0	-inf	0	0	-inf	0	0	-inf	0	0	-inf	0	0	-inf	0	0	-inf	0	0	-inf	0	0	-inf	0	0	-inf	0	0	-inf	0	0	-inf	0	0	-inf	0	0	-inf	0	0	-inf	0	0	-inf	0	0	-inf	0	0	-inf	0	0	-inf	0	0	-inf	0	0	-inf	0	0	-inf	0	0	-inf	0	0	-inf	0	0	-inf	0	0	-inf	0	0	-inf	0	0	-inf	0	0	-inf	0	0	-inf	0	0	-inf	0	0	-inf	0	0	-inf	0	0	-inf	0	0	-inf	0	0	-inf	0	0	-inf	0	0	-inf	0	0	-inf	0	0	-inf	8	0	156.90526660239556	0	0	-inf	0	0	-inf	0	0	-inf	0	0	-inf	0	0	-inf	0	0	-inf	0	0	-inf	0	0	-inf	0	0	-inf	0	0	-inf	0	0	-inf	0	0	-inf	0	0	-inf	0	0	-inf	0	0	-inf	0	0	-inf	0	0	-inf	0	0	-inf	0	0	-inf	0	0	-inf	0	0	-inf	0	0	-inf	0	0	-inf	0	0	-inf	0	0	-inf	0	0	-inf	0	0	-inf	0	0	-inf	0	0	-inf	0	0	-inf	0	0	-inf	0	0	-inf	0	0	-inf	0	0	-inf	0	0	-inf	0	0	-inf	0	0	-inf	0	0	-inf	0	0	-inf	0	0	-inf	0	0	-inf	0	0	-inf	0	0	-inf	0	0	-inf	0	0	-inf	0	0	-inf	0	0	-inf	0	0	-inf	0	0	-inf	0	0	-inf	0	0	-inf	0	0	-inf	0	0	-inf	0	0	-inf	0	0	-inf	0	0	-inf	0	0	-inf	0	0	-inf	0	0	-inf	0	0	-inf	0	0	-inf	0	0	-inf	0	0	-inf	0	0	-inf	0	0	-inf	0	0	-inf	0	0	-inf	0	0	-inf	0	0	-inf	0	0	-inf	0	0	-inf	0	0	-inf	0	0	-inf	0	0	-inf	0	0	-inf	0	0	-inf	0	0	-inf	0	0	-inf	0	0	-inf	0	0	-inf	0	0	-inf	0	0	-inf	0	0	-inf	0	0	-inf	0	0	-inf	0	0	-inf	0	0	-inf	0	0	-inf	0	0	-inf	0	0	-inf	0	0	-inf	0	0	-inf	0	0	-inf	0	0	-inf	0	0	-inf	0	0	-inf	0	0	-inf	0	0	-inf	0	0	-inf	0	0	-inf	0	0	-inf	0	0	-inf	0	0	-inf	0	0	-inf	0	0	-inf	0	0	-inf	0	0	-inf	0	0	-inf	0	0	-inf	0	0	-inf	genus	Culturomica
1841857	0	0	-inf	0	0	-inf	0	0	-inf	0	0	-inf	0	0	-inf	0	0	-inf	0	0	-inf	0	0	-inf	0	0	-inf	0	0	-inf	0	0	-inf	0	0	-inf	0	0	-inf	0	0	-inf	0	0	-inf	0	0	-inf	0	0	-inf	0	0	-inf	0	0	-inf	0	0	-inf	0	0	-inf	0	0	-inf	0	0	-inf	0	0	-inf	0	0	-inf	0	0	-inf	43	43	153.54223267309834	17	17	174.8476231502317	0	0	-inf	0	0	-inf	0	0	-inf	0	0	-inf	0	0	-inf	0	0	-inf	0	0	-inf	0	0	-inf	0	0	-inf	0	0	-inf	0	0	-inf	0	0	-inf	0	0	-inf	0	0	-inf	0	0	-inf	0	0	-inf	0	0	-inf	0	0	-inf	0	0	-inf	0	0	-inf	0	0	-inf	0	0	-inf	0	0	-inf	0	0	-inf	0	0	-inf	0	0	-inf	0	0	-inf	0	0	-inf	0	0	-inf	0	0	-inf	0	0	-inf	0	0	-inf	0	0	-inf	0	0	-inf	0	0	-inf	0	0	-inf	0	0	-inf	0	0	-inf	0	0	-inf	0	0	-inf	0	0	-inf	0	0	-inf	0	0	-inf	0	0	-inf	0	0	-inf	0	0	-inf	0	0	-inf	0	0	-inf	0	0	-inf	0	0	-inf	0	0	-inf	0	0	-inf	0	0	-inf	0	0	-inf	0	0	-inf	0	0	-inf	0	0	-inf	0	0	-inf	0	0	-inf	0	0	-inf	0	0	-inf	0	0	-inf	0	0	-inf	0	0	-inf	0	0	-inf	0	0	-inf	0	0	-inf	0	0	-inf	0	0	-inf	0	0	-inf	0	0	-inf	0	0	-inf	0	0	-inf	0	0	-inf	0	0	-inf	0	0	-inf	8	8	156.90526660239556	0	0	-inf	0	0	-inf	0	0	-inf	0	0	-inf	0	0	-inf	0	0	-inf	0	0	-inf	0	0	-inf	0	0	-inf	0	0	-inf	0	0	-inf	0	0	-inf	0	0	-inf	0	0	-inf	0	0	-inf	0	0	-inf	0	0	-inf	0	0	-inf	0	0	-inf	0	0	-inf	0	0	-inf	0	0	-inf	0	0	-inf	0	0	-inf	0	0	-inf	0	0	-inf	0	0	-inf	0	0	-inf	0	0	-inf	0	0	-inf	0	0	-inf	0	0	-inf	0	0	-inf	0	0	-inf	0	0	-inf	0	0	-inf	0	0	-inf	0	0	-inf	0	0	-inf	0	0	-inf	0	0	-inf	0	0	-inf	0	0	-inf	0	0	-inf	0	0	-inf	0	0	-inf	0	0	-inf	0	0	-inf	0	0	-inf	0	0	-inf	0	0	-inf	0	0	-inf	0	0	-inf	0	0	-inf	0	0	-inf	0	0	-inf	0	0	-inf	0	0	-inf	0	0	-inf	0	0	-inf	0	0	-inf	0	0	-inf	0	0	-inf	0	0	-inf	0	0	-inf	0	0	-inf	0	0	-inf	0	0	-inf	0	0	-inf	0	0	-inf	0	0	-inf	0	0	-inf	0	0	-inf	0	0	-inf	0	0	-inf	0	0	-inf	0	0	-inf	0	0	-inf	0	0	-inf	0	0	-inf	0	0	-inf	0	0	-inf	0	0	-inf	0	0	-inf	0	0	-inf	0	0	-inf	0	0	-inf	0	0	-inf	0	0	-inf	0	0	-inf	0	0	-inf	0	0	-inf	0	0	-inf	0	0	-inf	0	0	-inf	0	0	-inf	0	0	-inf	0	0	-inf	0	0	-inf	0	0	-inf	0	0	-inf	0	0	-inf	0	0	-inf	0	0	-inf	0	0	-inf	0	0	-inf	0	0	-inf	0	0	-inf	0	0	-inf	0	0	-inf	species	Culturomica massiliensis
2872176	4784	0	83.84925174030093	2464	0	99.62353261558829	14160	0	92.38711902629973	3970	0	91.40537973174854	12793	0	92.2616661609336	357	0	96.31545124898867	10249	0	132.14863819736806	2451	0	128.7144077063117	51	0	164.79326488915686	780	0	98.23075597345635	17267	0	103.65074577886331	1514	0	78.68051853862833	1130	0	81.62493581980232	232	0	76.87938425926032	22358	0	103.3807536176472	3560	0	82.5637183203996	496	0	56.56596273607593	14019	0	85.9666289460412	20477	0	104.18158056039874	66	0	61.097858423023176	470	0	137.64327177463196	6430	0	92.52258521675462	18715	0	97.3926090748129	1936	0	87.62457066204436	5271	0	101.92390335327313	6824	0	103.62700415482537	7962	0	98.98996185811531	11530	0	100.13056525864887	7514	0	84.61703463095667	328	0	85.82405919894569	2956	0	87.31645257456513	433	0	93.72438694012025	24452	0	101.79288639739154	12231	0	103.19395206349209	11389	0	81.16082120282249	82	0	82.66964898979427	20860	0	101.85292726080444	1213	0	83.10306289333165	287	0	86.82939991324795	2255	0	84.86202031463229	154	0	89.43730262100641	145	0	116.55824268234572	900	0	84.34935490351955	2346	0	98.11900928214888	1184	0	82.0638555503904	23986	0	118.5597593676799	243	0	94.4666031003632	5219	0	84.33366761386588	3570	0	85.72727410056406	64	0	126.27601024947884	253	0	100.55095465133692	500	0	108.77128674340655	1797	0	87.41133946430926	6158	0	81.69640344524632	16893	0	103.99268076143815	1334	0	85.33260392598042	1789	0	87.86318018203933	5893	0	98.1257379454502	272	0	75.0631310415509	2612	0	85.05100277013894	9125	0	96.91754619908039	107	0	95.40263674699466	21	0	95.23971676481172	287	0	97.35770038806284	6618	0	93.48825956501764	128	0	104.65170321881025	6656	0	94.49879503961047	951	0	93.02502110625979	21393	0	114.61411416448723	369	0	105.41913315354843	11414	0	131.90162413634255	3547	0	90.34118431229176	781	0	100.90358995169986	17	0	143.7591096824635	4860	0	89.61451483914155	1384	0	97.63483481906577	5325	0	84.40639306851047	198	0	110.66251383558678	45	0	108.03865516992994	349	0	76.08726736576804	16473	0	102.30222617905493	380	0	124.53943476030042	178	0	98.70950797808398	1701	0	80.97151402966796	216	0	82.75601810925204	514	0	73.78467740557399	61654	0	80.71600704610167	19462	0	99.69488723761698	1323	0	80.30789077755398	26042	0	105.0163202774244	8061	0	90.53888175508611	6727	0	93.50881070568246	27	0	72.9378097084376	1262	0	113.09173616512585	297	0	85.7874206601242	99	0	90.66775392375715	1006	0	86.6263318327334	362	0	97.90650613109825	1164	0	77.26251076999097	3619	0	76.35237933092496	5340	0	133.62966977218562	908	0	87.70867272398526	1054	0	84.9286195965311	3880	0	88.18935975751225	4649	0	93.00781418372524	7201	0	86.2709555895812	7667	0	89.91478479299458	526	0	112.63428140534438	429	0	88.84140971024492	50	0	106.98160147048314	0	0	-inf	27204	0	121.092560140637	2305	0	98.54391214518635	4227	0	90.15362125646911	23	0	95.50549214906383	1151	0	145.79663477548624	10039	0	115.93159358076275	25173	0	111.59065246167573	4694	0	119.09864034938884	411	0	95.99196971644811	948	0	119.42802500675265	22	0	125.70660104906739	320	0	108.01057860764034	553	0	94.66259061181302	71	0	72.5016722010149	447	0	113.7958397172928	990	0	116.90495269296414	5219	0	103.69590878631094	1764	0	127.4763370321632	52	0	80.97633229977798	12764	0	93.38942537525824	978	0	115.41840548269144	1246	0	87.20215808084455	145	0	95.17296955898443	8560	0	118.12301196025146	168	0	107.7326649419687	16	0	109.93498697252602	67	0	105.82518705171755	0	0	-inf	3228	0	108.3113922652959	828	0	99.74705743049499	1405	0	107.38092703018555	0	0	-inf	1337	0	92.21335019480178	202	0	120.95159092529376	8675	0	104.76026446164106	1161	0	92.77435154449947	5320	0	116.66267869659187	676	0	91.93771114725712	1166	0	85.7253519561054	28	0	137.07659416065496	2504	0	93.81213016458375	1443	0	130.9618809429643	4774	0	133.25660969576987	1768	0	105.9291903359473	26	0	101.94990253868222	3751	0	117.97523568642313	29405	0	152.06137613527233	3720	0	107.48816717691473	2019	0	101.73014437917348	396	0	91.04389807498285	67	0	79.78531460677056	415	0	119.71361555799038	15	0	72.60753361386166	46	0	94.78277082079457	101	0	183.56753718106324	374	0	89.93306141860928	292	0	105.63567327465094	4329	0	106.94845194913941	10704	0	91.41501637193626	2530	0	87.9060778538076	2398	0	87.23946929076516	236	0	112.82871939180423	952	0	118.10701274766079	400	0	110.23029904813689	5899	0	96.73777173452609	1963	0	95.78748863738132	2264	0	103.6346368514023	276	0	106.68957259296924	117	0	129.2199468672396	81	0	59.09716882651217	270	0	84.48361398905304	69	0	105.24865602368286	17	0	142.1183597418323	4204	0	115.79953805655994	4714	0	93.98947887134405	418	0	87.26596507637842	19472	0	91.96292681916321	193	0	89.7481401650381	372	0	113.82183188774921	6599	0	94.83913435107146	497	0	97.82230587359604	1475	0	105.77555406765563	231	0	73.99830571442956	768	0	148.7662098743668	172	0	140.52788304459037	131	0	94.91184279008976	779	0	99.29610917404982	12145	0	117.61461139166215	259	0	115.74116526957866	7175	0	96.55331560302284	512	0	95.86710986603771	2862	0	98.27124504027728	11	0	149.63884745835665	33	0	149.299103710926	20523	0	93.1070631578171	516	0	90.85207659640248	4443	0	92.42821243124814	184	0	125.1836730211453	8340	0	92.30217928791774	4283	0	106.36856717313053	35	0	152.87471366657036	255	0	111.15059453759538	26183	0	119.81376640626702	1393	0	118.05055269735618	no_rank	unclassified Odoribacteraceae
2872177	4784	4784	83.84925174030093	2464	2464	99.62353261558829	14160	14160	92.38711902629973	3970	3970	91.40537973174854	12793	12793	92.2616661609336	357	357	96.31545124898867	10249	10249	132.14863819736806	2451	2451	128.7144077063117	51	51	164.79326488915686	780	780	98.23075597345635	17267	17267	103.65074577886331	1514	1514	78.68051853862833	1130	1130	81.62493581980232	232	232	76.87938425926032	22358	22358	103.3807536176472	3560	3560	82.5637183203996	496	496	56.56596273607593	14019	14019	85.9666289460412	20477	20477	104.18158056039874	66	66	61.097858423023176	470	470	137.64327177463196	6430	6430	92.52258521675462	18715	18715	97.3926090748129	1936	1936	87.62457066204436	5271	5271	101.92390335327313	6824	6824	103.62700415482537	7962	7962	98.98996185811531	11530	11530	100.13056525864887	7514	7514	84.61703463095667	328	328	85.82405919894569	2956	2956	87.31645257456513	433	433	93.72438694012025	24452	24452	101.79288639739154	12231	12231	103.19395206349209	11389	11389	81.16082120282249	82	82	82.66964898979427	20860	20860	101.85292726080444	1213	1213	83.10306289333165	287	287	86.82939991324795	2255	2255	84.86202031463229	154	154	89.43730262100641	145	145	116.55824268234572	900	900	84.34935490351955	2346	2346	98.11900928214888	1184	1184	82.0638555503904	23986	23986	118.5597593676799	243	243	94.4666031003632	5219	5219	84.33366761386588	3570	3570	85.72727410056406	64	64	126.27601024947884	253	253	100.55095465133692	500	500	108.77128674340655	1797	1797	87.41133946430926	6158	6158	81.69640344524632	16893	16893	103.99268076143815	1334	1334	85.33260392598042	1789	1789	87.86318018203933	5893	5893	98.1257379454502	272	272	75.0631310415509	2612	2612	85.05100277013894	9125	9125	96.91754619908039	107	107	95.40263674699466	21	21	95.23971676481172	287	287	97.35770038806284	6618	6618	93.48825956501764	128	128	104.65170321881025	6656	6656	94.49879503961047	951	951	93.02502110625979	21393	21393	114.61411416448723	369	369	105.41913315354843	11414	11414	131.90162413634255	3547	3547	90.34118431229176	781	781	100.90358995169986	17	17	143.7591096824635	4860	4860	89.61451483914155	1384	1384	97.63483481906577	5325	5325	84.40639306851047	198	198	110.66251383558678	45	45	108.03865516992994	349	349	76.08726736576804	16473	16473	102.30222617905493	380	380	124.53943476030042	178	178	98.70950797808398	1701	1701	80.97151402966796	216	216	82.75601810925204	514	514	73.78467740557399	61654	61654	80.71600704610167	19462	19462	99.69488723761698	1323	1323	80.30789077755398	26042	26042	105.0163202774244	8061	8061	90.53888175508611	6727	6727	93.50881070568246	27	27	72.9378097084376	1262	1262	113.09173616512585	297	297	85.7874206601242	99	99	90.66775392375715	1006	1006	86.6263318327334	362	362	97.90650613109825	1164	1164	77.26251076999097	3619	3619	76.35237933092496	5340	5340	133.62966977218562	908	908	87.70867272398526	1054	1054	84.9286195965311	3880	3880	88.18935975751225	4649	4649	93.00781418372524	7201	7201	86.2709555895812	7667	7667	89.91478479299458	526	526	112.63428140534438	429	429	88.84140971024492	50	50	106.98160147048314	0	0	-inf	27204	27204	121.092560140637	2305	2305	98.54391214518635	4227	4227	90.15362125646911	23	23	95.50549214906383	1151	1151	145.79663477548624	10039	10039	115.93159358076275	25173	25173	111.59065246167573	4694	4694	119.09864034938884	411	411	95.99196971644811	948	948	119.42802500675265	22	22	125.70660104906739	320	320	108.01057860764034	553	553	94.66259061181302	71	71	72.5016722010149	447	447	113.7958397172928	990	990	116.90495269296414	5219	5219	103.69590878631094	1764	1764	127.4763370321632	52	52	80.97633229977798	12764	12764	93.38942537525824	978	978	115.41840548269144	1246	1246	87.20215808084455	145	145	95.17296955898443	8560	8560	118.12301196025146	168	168	107.7326649419687	16	16	109.93498697252602	67	67	105.82518705171755	0	0	-inf	3228	3228	108.3113922652959	828	828	99.74705743049499	1405	1405	107.38092703018555	0	0	-inf	1337	1337	92.21335019480178	202	202	120.95159092529376	8675	8675	104.76026446164106	1161	1161	92.77435154449947	5320	5320	116.66267869659187	676	676	91.93771114725712	1166	1166	85.7253519561054	28	28	137.07659416065496	2504	2504	93.81213016458375	1443	1443	130.9618809429643	4774	4774	133.25660969576987	1768	1768	105.9291903359473	26	26	101.94990253868222	3751	3751	117.97523568642313	29405	29405	152.06137613527233	3720	3720	107.48816717691473	2019	2019	101.73014437917348	396	396	91.04389807498285	67	67	79.78531460677056	415	415	119.71361555799038	15	15	72.60753361386166	46	46	94.78277082079457	101	101	183.56753718106324	374	374	89.93306141860928	292	292	105.63567327465094	4329	4329	106.94845194913941	10704	10704	91.41501637193626	2530	2530	87.9060778538076	2398	2398	87.23946929076516	236	236	112.82871939180423	952	952	118.10701274766079	400	400	110.23029904813689	5899	5899	96.73777173452609	1963	1963	95.78748863738132	2264	2264	103.6346368514023	276	276	106.68957259296924	117	117	129.2199468672396	81	81	59.09716882651217	270	270	84.48361398905304	69	69	105.24865602368286	17	17	142.1183597418323	4204	4204	115.79953805655994	4714	4714	93.98947887134405	418	418	87.26596507637842	19472	19472	91.96292681916321	193	193	89.7481401650381	372	372	113.82183188774921	6599	6599	94.83913435107146	497	497	97.82230587359604	1475	1475	105.77555406765563	231	231	73.99830571442956	768	768	148.7662098743668	172	172	140.52788304459037	131	131	94.91184279008976	779	779	99.29610917404982	12145	12145	117.61461139166215	259	259	115.74116526957866	7175	7175	96.55331560302284	512	512	95.86710986603771	2862	2862	98.27124504027728	11	11	149.63884745835665	33	33	149.299103710926	20523	20523	93.1070631578171	516	516	90.85207659640248	4443	4443	92.42821243124814	184	184	125.1836730211453	8340	8340	92.30217928791774	4283	4283	106.36856717313053	35	35	152.87471366657036	255	255	111.15059453759538	26183	26183	119.81376640626702	1393	1393	118.05055269735618	species	Odoribacteraceae bacterium
1970190	0	0	-inf	0	0	-inf	0	0	-inf	0	0	-inf	0	0	-inf	0	0	-inf	0	0	-inf	0	0	-inf	0	0	-inf	0	0	-inf	0	0	-inf	0	0	-inf	0	0	-inf	0	0	-inf	0	0	-inf	0	0	-inf	0	0	-inf	0	0	-inf	0	0	-inf	0	0	-inf	0	0	-inf	0	0	-inf	0	0	-inf	0	0	-inf	0	0	-inf	0	0	-inf	0	0	-inf	0	0	-inf	0	0	-inf	0	0	-inf	0	0	-inf	0	0	-inf	0	0	-inf	0	0	-inf	0	0	-inf	0	0	-inf	0	0	-inf	0	0	-inf	0	0	-inf	0	0	-inf	0	0	-inf	0	0	-inf	0	0	-inf	0	0	-inf	0	0	-inf	0	0	-inf	0	0	-inf	0	0	-inf	0	0	-inf	0	0	-inf	0	0	-inf	0	0	-inf	0	0	-inf	0	0	-inf	0	0	-inf	0	0	-inf	0	0	-inf	0	0	-inf	0	0	-inf	0	0	-inf	0	0	-inf	0	0	-inf	0	0	-inf	0	0	-inf	0	0	-inf	0	0	-inf	0	0	-inf	0	0	-inf	0	0	-inf	0	0	-inf	0	0	-inf	0	0	-inf	0	0	-inf	0	0	-inf	0	0	-inf	0	0	-inf	0	0	-inf	0	0	-inf	0	0	-inf	0	0	-inf	11	0	44.19345644750592	0	0	-inf	0	0	-inf	0	0	-inf	0	0	-inf	0	0	-inf	0	0	-inf	0	0	-inf	0	0	-inf	0	0	-inf	0	0	-inf	0	0	-inf	0	0	-inf	0	0	-inf	0	0	-inf	0	0	-inf	0	0	-inf	0	0	-inf	0	0	-inf	0	0	-inf	0	0	-inf	0	0	-inf	0	0	-inf	0	0	-inf	7	0	43.607879399859016	0	0	-inf	0	0	-inf	0	0	-inf	0	0	-inf	0	0	-inf	0	0	-inf	0	0	-inf	0	0	-inf	0	0	-inf	0	0	-inf	0	0	-inf	0	0	-inf	0	0	-inf	0	0	-inf	0	0	-inf	0	0	-inf	0	0	-inf	0	0	-inf	0	0	-inf	0	0	-inf	0	0	-inf	0	0	-inf	0	0	-inf	0	0	-inf	0	0	-inf	0	0	-inf	0	0	-inf	0	0	-inf	0	0	-inf	0	0	-inf	0	0	-inf	0	0	-inf	0	0	-inf	0	0	-inf	0	0	-inf	0	0	-inf	0	0	-inf	0	0	-inf	0	0	-inf	0	0	-inf	0	0	-inf	0	0	-inf	0	0	-inf	0	0	-inf	0	0	-inf	0	0	-inf	0	0	-inf	0	0	-inf	0	0	-inf	0	0	-inf	0	0	-inf	0	0	-inf	0	0	-inf	0	0	-inf	0	0	-inf	0	0	-inf	0	0	-inf	0	0	-inf	0	0	-inf	0	0	-inf	0	0	-inf	0	0	-inf	0	0	-inf	0	0	-inf	0	0	-inf	0	0	-inf	0	0	-inf	0	0	-inf	0	0	-inf	0	0	-inf	0	0	-inf	0	0	-inf	0	0	-inf	0	0	-inf	0	0	-inf	0	0	-inf	0	0	-inf	0	0	-inf	0	0	-inf	0	0	-inf	0	0	-inf	0	0	-inf	0	0	-inf	0	0	-inf	0	0	-inf	0	0	-inf	0	0	-inf	0	0	-inf	0	0	-inf	0	0	-inf	0	0	-inf	0	0	-inf	0	0	-inf	0	0	-inf	0	0	-inf	0	0	-inf	0	0	-inf	0	0	-inf	22	0	43.21913868235894	0	0	-inf	0	0	-inf	0	0	-inf	0	0	-inf	0	0	-inf	0	0	-inf	0	0	-inf	0	0	-inf	0	0	-inf	0	0	-inf	0	0	-inf	family	Salinivirgaceae
1970191	0	0	-inf	0	0	-inf	0	0	-inf	0	0	-inf	0	0	-inf	0	0	-inf	0	0	-inf	0	0	-inf	0	0	-inf	0	0	-inf	0	0	-inf	0	0	-inf	0	0	-inf	0	0	-inf	0	0	-inf	0	0	-inf	0	0	-inf	0	0	-inf	0	0	-inf	0	0	-inf	0	0	-inf	0	0	-inf	0	0	-inf	0	0	-inf	0	0	-inf	0	0	-inf	0	0	-inf	0	0	-inf	0	0	-inf	0	0	-inf	0	0	-inf	0	0	-inf	0	0	-inf	0	0	-inf	0	0	-inf	0	0	-inf	0	0	-inf	0	0	-inf	0	0	-inf	0	0	-inf	0	0	-inf	0	0	-inf	0	0	-inf	0	0	-inf	0	0	-inf	0	0	-inf	0	0	-inf	0	0	-inf	0	0	-inf	0	0	-inf	0	0	-inf	0	0	-inf	0	0	-inf	0	0	-inf	0	0	-inf	0	0	-inf	0	0	-inf	0	0	-inf	0	0	-inf	0	0	-inf	0	0	-inf	0	0	-inf	0	0	-inf	0	0	-inf	0	0	-inf	0	0	-inf	0	0	-inf	0	0	-inf	0	0	-inf	0	0	-inf	0	0	-inf	0	0	-inf	0	0	-inf	0	0	-inf	0	0	-inf	0	0	-inf	0	0	-inf	0	0	-inf	0	0	-inf	0	0	-inf	11	0	44.19345644750592	0	0	-inf	0	0	-inf	0	0	-inf	0	0	-inf	0	0	-inf	0	0	-inf	0	0	-inf	0	0	-inf	0	0	-inf	0	0	-inf	0	0	-inf	0	0	-inf	0	0	-inf	0	0	-inf	0	0	-inf	0	0	-inf	0	0	-inf	0	0	-inf	0	0	-inf	0	0	-inf	0	0	-inf	0	0	-inf	0	0	-inf	7	0	43.607879399859016	0	0	-inf	0	0	-inf	0	0	-inf	0	0	-inf	0	0	-inf	0	0	-inf	0	0	-inf	0	0	-inf	0	0	-inf	0	0	-inf	0	0	-inf	0	0	-inf	0	0	-inf	0	0	-inf	0	0	-inf	0	0	-inf	0	0	-inf	0	0	-inf	0	0	-inf	0	0	-inf	0	0	-inf	0	0	-inf	0	0	-inf	0	0	-inf	0	0	-inf	0	0	-inf	0	0	-inf	0	0	-inf	0	0	-inf	0	0	-inf	0	0	-inf	0	0	-inf	0	0	-inf	0	0	-inf	0	0	-inf	0	0	-inf	0	0	-inf	0	0	-inf	0	0	-inf	0	0	-inf	0	0	-inf	0	0	-inf	0	0	-inf	0	0	-inf	0	0	-inf	0	0	-inf	0	0	-inf	0	0	-inf	0	0	-inf	0	0	-inf	0	0	-inf	0	0	-inf	0	0	-inf	0	0	-inf	0	0	-inf	0	0	-inf	0	0	-inf	0	0	-inf	0	0	-inf	0	0	-inf	0	0	-inf	0	0	-inf	0	0	-inf	0	0	-inf	0	0	-inf	0	0	-inf	0	0	-inf	0	0	-inf	0	0	-inf	0	0	-inf	0	0	-inf	0	0	-inf	0	0	-inf	0	0	-inf	0	0	-inf	0	0	-inf	0	0	-inf	0	0	-inf	0	0	-inf	0	0	-inf	0	0	-inf	0	0	-inf	0	0	-inf	0	0	-inf	0	0	-inf	0	0	-inf	0	0	-inf	0	0	-inf	0	0	-inf	0	0	-inf	0	0	-inf	0	0	-inf	0	0	-inf	0	0	-inf	0	0	-inf	0	0	-inf	0	0	-inf	0	0	-inf	22	0	43.21913868235894	0	0	-inf	0	0	-inf	0	0	-inf	0	0	-inf	0	0	-inf	0	0	-inf	0	0	-inf	0	0	-inf	0	0	-inf	0	0	-inf	0	0	-inf	genus	Salinivirga
1307839	0	0	-inf	0	0	-inf	0	0	-inf	0	0	-inf	0	0	-inf	0	0	-inf	0	0	-inf	0	0	-inf	0	0	-inf	0	0	-inf	0	0	-inf	0	0	-inf	0	0	-inf	0	0	-inf	0	0	-inf	0	0	-inf	0	0	-inf	0	0	-inf	0	0	-inf	0	0	-inf	0	0	-inf	0	0	-inf	0	0	-inf	0	0	-inf	0	0	-inf	0	0	-inf	0	0	-inf	0	0	-inf	0	0	-inf	0	0	-inf	0	0	-inf	0	0	-inf	0	0	-inf	0	0	-inf	0	0	-inf	0	0	-inf	0	0	-inf	0	0	-inf	0	0	-inf	0	0	-inf	0	0	-inf	0	0	-inf	0	0	-inf	0	0	-inf	0	0	-inf	0	0	-inf	0	0	-inf	0	0	-inf	0	0	-inf	0	0	-inf	0	0	-inf	0	0	-inf	0	0	-inf	0	0	-inf	0	0	-inf	0	0	-inf	0	0	-inf	0	0	-inf	0	0	-inf	0	0	-inf	0	0	-inf	0	0	-inf	0	0	-inf	0	0	-inf	0	0	-inf	0	0	-inf	0	0	-inf	0	0	-inf	0	0	-inf	0	0	-inf	0	0	-inf	0	0	-inf	0	0	-inf	0	0	-inf	0	0	-inf	0	0	-inf	0	0	-inf	0	0	-inf	0	0	-inf	0	0	-inf	11	11	44.19345644750592	0	0	-inf	0	0	-inf	0	0	-inf	0	0	-inf	0	0	-inf	0	0	-inf	0	0	-inf	0	0	-inf	0	0	-inf	0	0	-inf	0	0	-inf	0	0	-inf	0	0	-inf	0	0	-inf	0	0	-inf	0	0	-inf	0	0	-inf	0	0	-inf	0	0	-inf	0	0	-inf	0	0	-inf	0	0	-inf	0	0	-inf	7	7	43.607879399859016	0	0	-inf	0	0	-inf	0	0	-inf	0	0	-inf	0	0	-inf	0	0	-inf	0	0	-inf	0	0	-inf	0	0	-inf	0	0	-inf	0	0	-inf	0	0	-inf	0	0	-inf	0	0	-inf	0	0	-inf	0	0	-inf	0	0	-inf	0	0	-inf	0	0	-inf	0	0	-inf	0	0	-inf	0	0	-inf	0	0	-inf	0	0	-inf	0	0	-inf	0	0	-inf	0	0	-inf	0	0	-inf	0	0	-inf	0	0	-inf	0	0	-inf	0	0	-inf	0	0	-inf	0	0	-inf	0	0	-inf	0	0	-inf	0	0	-inf	0	0	-inf	0	0	-inf	0	0	-inf	0	0	-inf	0	0	-inf	0	0	-inf	0	0	-inf	0	0	-inf	0	0	-inf	0	0	-inf	0	0	-inf	0	0	-inf	0	0	-inf	0	0	-inf	0	0	-inf	0	0	-inf	0	0	-inf	0	0	-inf	0	0	-inf	0	0	-inf	0	0	-inf	0	0	-inf	0	0	-inf	0	0	-inf	0	0	-inf	0	0	-inf	0	0	-inf	0	0	-inf	0	0	-inf	0	0	-inf	0	0	-inf	0	0	-inf	0	0	-inf	0	0	-inf	0	0	-inf	0	0	-inf	0	0	-inf	0	0	-inf	0	0	-inf	0	0	-inf	0	0	-inf	0	0	-inf	0	0	-inf	0	0	-inf	0	0	-inf	0	0	-inf	0	0	-inf	0	0	-inf	0	0	-inf	0	0	-inf	0	0	-inf	0	0	-inf	0	0	-inf	0	0	-inf	0	0	-inf	0	0	-inf	0	0	-inf	0	0	-inf	0	0	-inf	0	0	-inf	0	0	-inf	22	22	43.21913868235894	0	0	-inf	0	0	-inf	0	0	-inf	0	0	-inf	0	0	-inf	0	0	-inf	0	0	-inf	0	0	-inf	0	0	-inf	0	0	-inf	0	0	-inf	species	Salinivirga cyanobacteriivorans
2005473	3188	122	71.36955859577654	400	1	60.49071150577891	3045	187	115.95029040963807	749	29	113.43501334573443	1011	9	95.76993500216416	311	2	83.16165125765663	102	4	63.745212529677225	385	16	100.81721431734253	21	12	76.31507131171786	111	8	64.8544454853445	525	6	62.48504547666997	16989	834	67.99890826009694	917	6	65.34695820230968	1349	0	82.94919665550461	3845	147	77.60561932274734	404	2	96.57980457947399	155	1	94.09738250263834	595	43	99.06044925397045	70	7	75.7125286180117	353	6	87.58488156922078	321	14	64.86420325917759	1408	52	83.7444000643293	1030	23	88.0477983440311	3811	340	70.97129627572178	6173	273	73.22124105913028	23990	1342	74.73119027981414	660	45	105.01382733580448	450	23	110.38228500652788	2135	198	84.64158868598855	668	16	78.36837461992705	162	22	86.5654981319586	18153	1360	95.78643519884334	606	14	87.30715407159352	656	23	81.0706495227519	191	1	90.64631016541016	58	6	80.81221920037157	169	2	71.92661509973664	460	67	70.28916987223856	90	0	98.02379962191266	129	2	81.69023927523511	104	4	73.55715490108773	354	0	92.81575285124795	644	24	97.91073241613155	932	13	70.36386776417459	2757	167	58.260838519024325	735	60	98.93013824059926	1240	119	91.34842343872636	811	6	85.54852745506724	1003	3	91.20406227727577	72	0	75.79266651542925	225	0	97.85114293954281	61	3	77.11792663019858	242	0	85.57794669112558	462	5	74.64332839235585	295	1	97.39705363807784	152	5	78.3004369991339	605	30	79.11938753152197	16919	863	71.40055602606682	290	13	99.21539205594001	487	7	87.43959307015247	45773	95	97.18654098268354	128	8	66.34866000106652	117	5	64.36529717071758	177	6	61.242257906231266	357	17	75.34519857653707	2668	124	67.73036380209544	1048	13	99.39161031545993	945	5	84.83889603093712	218	2	74.06452887501624	541	32	120.0926298318646	276	7	80.10758745264029	187	5	82.95635428769167	290	7	84.91756950799514	993	7	76.34441924742018	2695	171	66.39392877159308	3234	162	84.31346610492326	689	8	59.14210448276427	456	5	74.60983391732533	10213	95	81.06093953655899	1045	11	126.23207226983321	6776	340	70.11408907705122	379	1	70.93627274470182	730	115	105.7509673153595	2318	93	67.02489125764114	102	3	113.4132611618968	260	4	92.81883836027154	6664	794	61.19156856576207	217	10	76.55070341773475	291	42	66.33273044832906	170	1	85.46729403796198	1657	107	69.80938192810864	792	2	92.34455177726562	23	5	63.98490385859318	304	5	82.97091953673912	4315	191	82.32863910471212	386	48	67.00306548308822	269	13	73.04059768927284	194	4	63.17153657630644	1183	36	114.82703228932048	197	5	71.9949573361605	619	8	80.58427069453933	9737	968	65.46670107465557	277	24	68.67932298312284	891	4	97.67363323145662	2832	305	74.17615575318752	761	22	90.87968055832	2262	80	82.63831045923418	1015	13	76.10225638772852	985	18	79.90837655267082	592	8	94.9628706320946	0	0	-inf	540	3	104.52245059823008	1053	3	72.01797201360813	1757	128	88.92325295102266	275	31	120.97095911898533	269	0	100.53059499926711	1215	11	87.09610647429882	592	7	91.72979533986418	114	1	114.53728507573128	23128	626	100.96761219043461	15337	928	133.79860362717815	28	9	65.66747786263433	177	3	107.47109055149495	374	7	95.5086778834748	218	9	69.56496699299251	822	4	65.70771501951178	122	3	87.76685775890128	775	29	98.39541757897763	6047	197	68.68202614483926	747	13	75.53399912885564	801	5	133.78575239696315	620	1	88.43663091697259	840	1	101.00922187985178	278	7	119.84148426420407	499	4	79.50870358311181	333	10	67.171389580456	31	4	56.352111283183476	68	8	71.24455022477756	41	0	92.24582205448435	596	0	111.21450312184345	124	1	94.4970827384125	1128	3	58.43541835151156	0	0	-inf	67	7	95.18737351562994	99	10	112.56668744518721	180	0	78.95241388703299	222	0	70.44741419865913	320	5	113.9378076284773	1419	77	77.15397092668294	674	29	134.83133291898721	24	1	91.1873357584857	104	1	78.27265629600036	305	0	91.97445075356245	12662	12	111.0245862825565	196	0	93.89830990572689	87	1	136.67164011952462	63	2	113.73838488844737	159	5	105.82598610726818	414	4	112.91890365266114	140	2	79.83589018285237	8184	362	75.33905348663349	75	5	96.8511725053468	240	1	101.6925256758466	569	4	114.01100833042845	53	4	88.59129536230307	239	1	90.87194383283811	113	2	86.41619282881781	301	15	145.77695098318435	541	1	89.66177340876507	577	23	142.8102942322454	1880	66	99.6569920783919	183	7	77.72536826752439	463	2	103.16099276203532	134	5	83.45146255427827	290	0	94.79842834580363	629	1	63.48924244995974	461	11	68.50261060476282	635	0	98.96758162190805	71436	182	97.07634048993465	628	76	113.77650547527682	17	4	82.23852260459792	35	7	120.02954843600772	73	4	97.6384130050062	8	8	55.90911088627145	60	2	63.2613637301128	257	1	82.89903199258313	230	18	79.89678630668055	1037	2	98.79966653115022	699	15	124.65244744768468	449	4	74.31691853783926	6029	264	74.88369680670566	10702	391	71.61389124683122	575	31	118.7521469582829	224	0	119.3016030970476	53	11	56.86707318726695	67	0	77.87730927828359	1052	20	55.88925363399689	98	10	94.79892476455773	442	0	88.39591014261825	320	0	98.4950353562299	1343	4	103.00807688777773	519	0	68.4020099745661	278	0	98.40406244349084	47	1	99.71232336278256	79	6	94.88582384324349	3353	14	106.41552581264386	3137	80	73.77928138025983	5832	235	130.52041913958482	2855	17	99.41668554034283	577	2	86.76789150918782	1371	60	75.12111065005836	444	61	138.8889870605497	648	102	131.9151879556167	3418	125	109.36820367024673	750	1	106.25888612634974	family	Muribaculaceae
1918540	631	9	59.77315944260187	211	3	58.599965848023174	934	0	130.02662821533048	137	5	111.9409964537569	136	0	73.23562258317233	45	0	96.9335725312006	0	0	-inf	178	1	107.79968682565804	0	0	-inf	34	1	80.41972017570649	25	0	82.3622307521585	8387	538	73.69397055038709	228	0	55.55194830799539	115	0	53.28224298336212	2234	110	77.8835613955014	44	2	74.44372376675636	9	2	84.10286746918331	200	0	113.27024167014933	24	1	67.88099097755132	308	3	90.74631680201888	168	0	72.37757581291807	542	1	89.24772441271203	281	1	84.1589867615816	1856	59	67.19140972302228	2637	33	78.38498447096048	13956	208	79.2458153484887	218	0	105.3139104643596	244	2	112.58531827693123	864	18	75.90371771899407	210	3	76.52155734461067	36	1	98.34930105450013	4938	28	75.71983031887582	148	2	120.67541081440109	169	2	82.56153626853722	50	8	76.68842496627123	24	0	94.80792994900003	29	0	62.46946058930254	220	1	72.7237192002784	11	0	55.14836256905857	43	3	81.02006760412506	54	4	79.2823501607295	261	0	93.52305704595547	362	0	99.04040554619148	71	0	84.96285399830818	720	25	56.113727372321904	347	0	109.49406577472148	762	13	92.59762689224634	178	0	85.22999828826497	546	1	105.65480794376565	13	4	64.9867343856846	30	3	112.74671760983317	25	3	81.35210471748731	18	7	79.42398527540882	94	7	78.66316121841722	79	0	99.85009744655754	72	10	92.78868094384477	149	2	74.71283045836316	7074	111	73.94864134385135	130	0	112.55850609842659	265	2	101.31886278755243	44827	103	97.74473762738347	0	0	-inf	29	3	65.58674656992156	102	12	56.177328573832824	136	3	85.39505397555818	310	7	51.12734351938257	338	3	100.8288015187153	586	3	97.71316101381274	25	4	64.56208869604689	332	0	134.30906588227438	0	0	-inf	56	1	98.93629996991312	182	0	102.60620478602652	23	1	100.50111692500964	1246	16	70.8660617710706	1280	0	88.43297685571669	52	3	50.852249792937805	90	1	107.65738777798866	8919	29	82.59101711020536	656	6	148.51813261235228	3578	103	70.16612695449747	96	1	99.94786549993658	119	0	108.24828732006137	1136	4	69.01100232486851	31	3	137.03110678874611	155	2	107.86150382289954	2544	23	59.94618090229266	88	3	79.48226275911837	85	0	71.89052294909683	85	3	95.36348655776047	519	11	63.90471647046401	558	0	104.00225267441289	8	8	64.74438538127472	57	0	85.98282785581301	1818	22	76.65535888169377	251	2	61.03552576221136	86	2	73.57955789560938	63	0	55.82704708562702	893	1	125.81031261714405	82	0	86.42379708327323	361	9	89.39611325376421	3633	85	62.655329557406766	93	6	58.827815970384734	37	4	71.56260521283355	764	18	72.04328763615996	134	1	91.46780893762097	507	9	66.56210526531909	71	0	102.29654751511781	326	1	94.66918961355923	37	6	62.307324711661416	0	0	-inf	396	0	111.90185255320235	171	5	82.7652468636406	919	0	85.27724211964501	82	3	127.01516284012799	28	2	100.17647175752742	263	0	101.88750841013294	131	6	84.35317244890146	15	1	119.3535599454879	17962	7	91.08396613346873	11238	54	143.3424567503509	0	0	-inf	96	0	117.38371031421941	89	0	135.0777561531242	82	0	85.66298112839767	103	0	49.22671555224883	14	7	66.37085005439289	233	0	113.82654889150584	2024	34	75.75889242822932	334	0	87.30580822216135	414	0	171.7673394847413	129	0	104.97286102128929	583	0	104.16930847986964	74	0	49.60892442548518	283	4	58.33547612219154	92	0	53.036643069487305	0	0	-inf	0	0	-inf	12	12	85.06558622544003	202	0	109.7812389277937	73	0	100.39444624712526	116	6	56.01217673539658	0	0	-inf	0	0	-inf	9	2	123.9660798002639	30	0	77.27174005902333	70	6	57.134892030173326	108	5	87.37567664027566	393	8	66.12619275062644	168	2	168.84203220709733	11	11	97.00530742918868	21	4	87.78158778348767	121	0	114.40301944640919	780	0	74.58902369700506	97	5	83.99640538733051	61	2	125.39158999996027	28	0	119.25646950345877	18	0	91.57710323818674	68	8	65.13384870270131	55	0	74.79414867356618	2528	50	76.8359043243165	32	0	129.89189105406982	10	2	71.84472844761561	0	0	-inf	0	0	-inf	205	0	93.78295101219643	36	0	58.43407652969808	190	0	156.04457754309573	24	1	120.79777737617464	450	0	157.45142176277986	1133	9	105.51143050104325	115	0	78.81859146874586	22	0	68.52487887993583	13	4	45.69324563913999	188	0	117.48656148417489	162	6	82.6048836689846	269	1	71.38625176930141	308	0	107.47385364570798	67721	254	96.18341357821308	368	0	131.18901967574894	13	5	94.15806802139727	17	0	173.35912176713984	13	0	51.4220277735228	0	0	-inf	0	0	-inf	168	0	93.37387959685846	114	0	95.28512699925123	819	0	110.1435406682735	210	0	105.50387733217141	321	0	84.71646968712015	2417	6	68.08331495436295	5718	38	74.9667603932811	205	0	138.86579807331933	55	0	150.32936485204704	0	0	-inf	0	0	-inf	62	1	49.639633002130545	81	0	98.62003055617438	300	3	98.56562286416147	86	1	125.28930901766272	474	16	118.4196853007955	104	0	53.48002908824185	75	0	115.51172544321106	0	0	-inf	0	0	-inf	1588	0	106.3574376632947	1010	2	71.29837148731266	2729	0	133.36792360137846	2262	0	95.10574186208154	210	0	85.2200708811429	663	5	77.72855384542686	78	0	157.22989099303803	190	0	150.05056968581204	864	0	131.37866737761684	434	0	109.65998139303201	genus	Muribaculum
1796646	368	368	57.6540073269746	113	113	65.7757299666325	912	912	131.06073307375308	125	125	116.64566317754847	86	86	86.88921929092282	27	27	112.05181602924054	0	0	-inf	147	147	108.05006205739595	0	0	-inf	18	18	63.73185803135314	11	11	86.0551179059948	2772	2772	60.88125870877122	100	100	51.50846880245541	46	46	50.07136105425742	1286	1286	70.44726251261861	22	22	64.37330606159887	7	7	87.88613368502504	168	168	123.0841475661352	0	0	-inf	261	261	93.88511538098204	168	168	72.37757581291807	525	525	90.12192619732923	270	270	85.3938282828993	675	675	69.41994563256843	1402	1402	79.20073899542012	2356	2356	57.15400196507417	188	188	110.81831065831032	210	210	117.3435587499646	373	373	74.06083216439083	52	52	63.725944337989	13	13	65.67133674252048	2201	2201	79.42234103271407	124	124	132.0771102812398	90	90	98.89350192468213	42	42	78.55199186334107	24	24	94.80792994900003	22	22	65.51066506421849	65	65	54.6790154198318	11	11	55.14836256905857	20	20	86.61240495988218	40	40	72.55186974484012	235	235	90.96329301060003	308	308	97.17915820759458	36	36	94.53334539202486	285	285	60.49388251716232	217	217	121.9317482836642	246	246	114.11801176461326	158	158	84.9897605157728	57	57	49.91231342986852	0	0	-inf	15	15	157.18364773863826	22	22	83.90376946933263	0	0	-inf	87	87	80.83012598248789	68	68	104.5386538717182	13	13	53.93529839311642	97	97	76.83790759407019	2130	2130	61.47547940226561	119	119	114.19327299334078	216	216	97.60860931117382	180	180	75.78663773281897	0	0	-inf	26	26	61.27417044846868	58	58	51.922095106366356	104	104	86.29937628987213	212	212	51.914045627731504	271	271	100.82069853489126	307	307	82.25199961789257	11	11	78.28999570451003	312	312	135.58417727501254	0	0	-inf	44	44	106.71511314186506	69	69	100.86745346154814	22	22	103.02011233464725	653	653	68.7763413151197	1174	1174	86.16266729119812	32	32	51.381699754010135	60	60	115.91450514471305	327	327	74.56752010145482	602	602	154.63347997675785	1208	1208	68.76403368070078	80	80	100.13544206946094	112	112	110.49152856377273	285	285	57.860055347297696	28	28	146.91215119183875	79	79	115.80569219878483	1421	1421	57.90269957098475	55	55	97.80770633119074	72	72	74.33980629593081	58	58	105.24985260916162	286	286	63.687483106393366	522	522	106.2802766194441	0	0	-inf	37	37	89.15886049747944	495	495	72.58945252790744	18	18	49.66797381838426	39	39	82.69707650764771	18	18	46.429807301656545	868	868	126.88007998805982	57	57	89.11114090315104	295	295	91.26346881134708	1392	1392	54.56381683974524	47	47	57.695435607207266	19	19	78.8166956015915	376	376	77.64458333595587	114	114	97.82787393662439	360	360	66.28955385854184	46	46	122.57160217488176	273	273	97.99160602929223	18	18	61.71015054489378	0	0	-inf	348	348	108.28355444732367	144	144	85.73993887362214	659	659	85.5550064353375	79	79	127.77523231506956	26	26	100.1853763401319	11	11	60.99262099276071	37	37	129.42692353344697	0	0	-inf	1195	1195	46.58221732747533	10657	10657	146.0047239129109	0	0	-inf	61	61	125.88505024336715	77	77	146.58469849637075	51	51	107.62769338276748	73	73	48.36025882951749	7	7	85.279376523545	129	129	105.6170054869202	1328	1328	78.88456203225307	231	231	89.90819909814236	405	405	173.23252510775538	104	104	102.38601081512928	510	510	101.8354538521181	74	74	49.60892442548518	26	26	110.07904936708137	52	52	47.65596755513439	0	0	-inf	0	0	-inf	0	0	-inf	174	174	118.4398673120466	66	66	98.04462340139422	55	55	63.80077266950045	0	0	-inf	0	0	-inf	0	0	-inf	9	9	48.712429157694615	64	64	55.96385055159671	73	73	90.88492309925024	203	203	61.90256306494119	154	154	178.6642203560159	0	0	-inf	0	0	-inf	114	114	114.24993662456461	107	107	94.08963755437036	68	68	90.0905039104724	42	42	146.9265788725235	18	18	113.74493415062075	9	9	107.78170584817953	12	12	100.00844258221784	42	42	78.15900421538429	1065	1065	61.14133936193506	14	14	98.09051770676092	0	0	-inf	0	0	-inf	0	0	-inf	172	172	92.37324768086195	26	26	47.38383836401795	190	190	156.04457754309573	23	23	124.26390640901656	408	408	157.51849727423405	443	443	115.62296969111068	88	88	73.7149595737593	13	13	49.53846153846154	9	9	46.00135481209109	147	147	117.29796001166125	52	52	65.00259440029184	176	176	77.99948601048061	273	273	109.0257758234906	641	641	107.76698559883263	355	355	131.81139084568616	8	8	56.229606336274216	0	0	-inf	7	7	41.88178637951497	0	0	-inf	0	0	-inf	130	130	92.6051325846223	39	39	59.29385822227268	685	685	103.75871161588789	187	187	105.03563661544997	305	305	83.67468654547105	783	783	68.66874857016455	1096	1096	53.48584533927134	162	162	158.67866067152008	38	38	132.10311409482267	0	0	-inf	0	0	-inf	61	61	49.651083944838355	52	52	102.86937326996991	273	273	99.36800871305519	85	85	124.6991173433329	303	303	121.2207940095664	82	82	52.46990594597233	64	64	126.0571184198335	0	0	-inf	0	0	-inf	1080	1080	110.48364583032073	199	199	56.266426138087915	2341	2341	135.35373142312167	88	88	133.04380931857375	143	143	85.32557631348543	312	312	67.40589317522031	0	0	-inf	17	17	149.6287920280737	835	835	133.5041322209499	327	327	115.89850920452982	species	Muribaculum intestinale
1918612	64	0	89.94787277790071	0	0	-inf	8	0	68.24251740674492	0	0	-inf	0	0	-inf	0	0	-inf	0	0	-inf	0	0	-inf	0	0	-inf	0	0	-inf	0	0	-inf	532	0	78.17991798433653	43	0	74.02730810633471	20	0	74.2856385079854	100	0	78.9170425456918	0	0	-inf	0	0	-inf	12	0	58.790671800221396	0	0	-inf	0	0	-inf	0	0	-inf	0	0	-inf	0	0	-inf	164	0	77.31271490377088	136	0	98.53678869748647	446	0	78.85621147546614	10	0	65.40020920410531	0	0	-inf	54	0	81.91114754729622	0	0	-inf	0	0	-inf	38	0	87.6805905957166	0	0	-inf	12	0	65.80385919783913	0	0	-inf	0	0	-inf	0	0	-inf	14	0	86.3918778575611	0	0	-inf	7	0	70.52218883590831	0	0	-inf	0	0	-inf	0	0	-inf	0	0	-inf	115	0	61.787390766698266	0	0	-inf	0	0	-inf	0	0	-inf	0	0	-inf	0	0	-inf	0	0	-inf	0	0	-inf	0	0	-inf	0	0	-inf	0	0	-inf	0	0	-inf	26	0	75.14501612755838	462	0	83.18704281094189	0	0	-inf	0	0	-inf	29	0	143.0464067893269	0	0	-inf	0	0	-inf	0	0	-inf	0	0	-inf	0	0	-inf	0	0	-inf	0	0	-inf	0	0	-inf	0	0	-inf	0	0	-inf	0	0	-inf	0	0	-inf	0	0	-inf	96	0	80.390513961619	0	0	-inf	0	0	-inf	0	0	-inf	95	0	94.06403617483235	0	0	-inf	222	0	78.98652179823645	0	0	-inf	0	0	-inf	59	0	75.63790545332596	0	0	-inf	0	0	-inf	20	0	78.39315439169269	0	0	-inf	0	0	-inf	0	0	-inf	58	0	76.7027448548231	0	0	-inf	0	0	-inf	0	0	-inf	62	0	79.17523123622723	0	0	-inf	0	0	-inf	0	0	-inf	0	0	-inf	0	0	-inf	0	0	-inf	454	0	83.68485253482098	8	0	76.89024103853316	0	0	-inf	55	0	79.2187266046254	0	0	-inf	57	0	82.2773268873528	0	0	-inf	0	0	-inf	0	0	-inf	0	0	-inf	0	0	-inf	0	0	-inf	89	0	115.6195981610199	0	0	-inf	0	0	-inf	0	0	-inf	0	0	-inf	0	0	-inf	59	0	65.43646199577923	140	0	112.1894685993134	0	0	-inf	0	0	-inf	0	0	-inf	0	0	-inf	8	0	71.75	0	0	-inf	0	0	-inf	135	0	88.510559650655	9	0	92.43525489959478	0	0	-inf	0	0	-inf	0	0	-inf	0	0	-inf	0	0	-inf	9	0	49.0	0	0	-inf	0	0	-inf	0	0	-inf	0	0	-inf	0	0	-inf	0	0	-inf	0	0	-inf	0	0	-inf	0	0	-inf	0	0	-inf	0	0	-inf	0	0	-inf	26	0	81.87659497901733	12	0	44.333333333333336	0	0	-inf	0	0	-inf	0	0	-inf	0	0	-inf	24	0	64.30128938566193	0	0	-inf	0	0	-inf	0	0	-inf	16	0	64.37858151322742	0	0	-inf	23	0	57.53470527310205	0	0	-inf	0	0	-inf	0	0	-inf	0	0	-inf	0	0	-inf	0	0	-inf	0	0	-inf	0	0	-inf	0	0	-inf	30	0	67.5	0	0	-inf	0	0	-inf	0	0	-inf	0	0	-inf	7	0	72.42857142857143	0	0	-inf	0	0	-inf	51	0	110.30059538320099	0	0	-inf	0	0	-inf	0	0	-inf	0	0	-inf	0	0	-inf	0	0	-inf	8	0	57.375	13	0	56.953873431447256	0	0	-inf	0	0	-inf	0	0	-inf	177	0	74.07924317936623	299	0	73.57060076151451	0	0	-inf	0	0	-inf	0	0	-inf	0	0	-inf	0	0	-inf	0	0	-inf	0	0	-inf	0	0	-inf	0	0	-inf	9	0	75.75970522379419	0	0	-inf	0	0	-inf	0	0	-inf	0	0	-inf	40	0	100.52203456063576	0	0	-inf	0	0	-inf	0	0	-inf	37	0	86.73067994313627	0	0	-inf	0	0	-inf	0	0	-inf	0	0	-inf	no_rank	environmental samples
1918613	64	64	89.94787277790071	0	0	-inf	8	8	68.24251740674492	0	0	-inf	0	0	-inf	0	0	-inf	0	0	-inf	0	0	-inf	0	0	-inf	0	0	-inf	0	0	-inf	532	532	78.17991798433653	43	43	74.02730810633471	20	20	74.2856385079854	100	100	78.9170425456918	0	0	-inf	0	0	-inf	12	12	58.790671800221396	0	0	-inf	0	0	-inf	0	0	-inf	0	0	-inf	0	0	-inf	164	164	77.31271490377088	136	136	98.53678869748647	446	446	78.85621147546614	10	10	65.40020920410531	0	0	-inf	54	54	81.91114754729622	0	0	-inf	0	0	-inf	38	38	87.6805905957166	0	0	-inf	12	12	65.80385919783913	0	0	-inf	0	0	-inf	0	0	-inf	14	14	86.3918778575611	0	0	-inf	7	7	70.52218883590831	0	0	-inf	0	0	-inf	0	0	-inf	0	0	-inf	115	115	61.787390766698266	0	0	-inf	0	0	-inf	0	0	-inf	0	0	-inf	0	0	-inf	0	0	-inf	0	0	-inf	0	0	-inf	0	0	-inf	0	0	-inf	0	0	-inf	26	26	75.14501612755838	462	462	83.18704281094189	0	0	-inf	0	0	-inf	29	29	143.0464067893269	0	0	-inf	0	0	-inf	0	0	-inf	0	0	-inf	0	0	-inf	0	0	-inf	0	0	-inf	0	0	-inf	0	0	-inf	0	0	-inf	0	0	-inf	0	0	-inf	0	0	-inf	96	96	80.390513961619	0	0	-inf	0	0	-inf	0	0	-inf	95	95	94.06403617483235	0	0	-inf	222	222	78.98652179823645	0	0	-inf	0	0	-inf	59	59	75.63790545332596	0	0	-inf	0	0	-inf	20	20	78.39315439169269	0	0	-inf	0	0	-inf	0	0	-inf	58	58	76.7027448548231	0	0	-inf	0	0	-inf	0	0	-inf	62	62	79.17523123622723	0	0	-inf	0	0	-inf	0	0	-inf	0	0	-inf	0	0	-inf	0	0	-inf	454	454	83.68485253482098	8	8	76.89024103853316	0	0	-inf	55	55	79.2187266046254	0	0	-inf	57	57	82.2773268873528	0	0	-inf	0	0	-inf	0	0	-inf	0	0	-inf	0	0	-inf	0	0	-inf	89	89	115.6195981610199	0	0	-inf	0	0	-inf	0	0	-inf	0	0	-inf	0	0	-inf	59	59	65.43646199577923	140	140	112.1894685993134	0	0	-inf	0	0	-inf	0	0	-inf	0	0	-inf	8	8	71.75	0	0	-inf	0	0	-inf	135	135	88.510559650655	9	9	92.43525489959478	0	0	-inf	0	0	-inf	0	0	-inf	0	0	-inf	0	0	-inf	9	9	49.0	0	0	-inf	0	0	-inf	0	0	-inf	0	0	-inf	0	0	-inf	0	0	-inf	0	0	-inf	0	0	-inf	0	0	-inf	0	0	-inf	0	0	-inf	0	0	-inf	26	26	81.87659497901733	12	12	44.333333333333336	0	0	-inf	0	0	-inf	0	0	-inf	0	0	-inf	24	24	64.30128938566193	0	0	-inf	0	0	-inf	0	0	-inf	16	16	64.37858151322742	0	0	-inf	23	23	57.53470527310205	0	0	-inf	0	0	-inf	0	0	-inf	0	0	-inf	0	0	-inf	0	0	-inf	0	0	-inf	0	0	-inf	0	0	-inf	30	30	67.5	0	0	-inf	0	0	-inf	0	0	-inf	0	0	-inf	7	7	72.42857142857143	0	0	-inf	0	0	-inf	51	51	110.30059538320099	0	0	-inf	0	0	-inf	0	0	-inf	0	0	-inf	0	0	-inf	0	0	-inf	8	8	57.375	13	13	56.953873431447256	0	0	-inf	0	0	-inf	0	0	-inf	177	177	74.07924317936623	299	299	73.57060076151451	0	0	-inf	0	0	-inf	0	0	-inf	0	0	-inf	0	0	-inf	0	0	-inf	0	0	-inf	0	0	-inf	0	0	-inf	9	9	75.75970522379419	0	0	-inf	0	0	-inf	0	0	-inf	0	0	-inf	40	40	100.52203456063576	0	0	-inf	0	0	-inf	0	0	-inf	37	37	86.73067994313627	0	0	-inf	0	0	-inf	0	0	-inf	0	0	-inf	species	uncultured Muribaculum sp.
2530390	190	190	53.78320700152529	95	95	50.491683273252654	14	14	97.9672893287075	7	7	55.514063416553135	50	50	49.75143624584148	18	18	74.25620728414067	0	0	-inf	30	30	107.63283775099742	0	0	-inf	15	15	101.7419774447613	14	14	79.46067655985856	4545	4545	76.53360720619376	85	85	50.96262453417664	49	49	47.72372580471621	738	738	84.59327208699887	20	20	87.71555561910526	0	0	-inf	20	20	63.521174065824766	23	23	69.00947649676344	44	44	74.54797107509998	0	0	-inf	16	16	63.51596113075468	10	10	51.23416436216191	958	958	64.00052992087106	1066	1066	75.35408937886123	10946	10946	84.25133783022012	20	20	73.52939927134999	32	32	85.82326313346408	419	419	76.26265085005252	155	155	80.83517441925811	22	22	118.10492523026537	2671	2671	72.62225250676241	22	22	63.19996025716465	65	65	63.60460062375273	0	0	-inf	0	0	-inf	7	7	52.91138938242384	140	140	79.91921299642311	0	0	-inf	13	13	80.00444013328979	10	10	118.85956450608089	26	26	116.65938582705276	54	54	109.65640888485522	35	35	75.11891999334243	295	295	49.87363434112809	130	130	88.7327034328709	503	503	82.98335549109025	20	20	87.12787669095302	488	488	112.29410506515069	9	9	68.34572466935215	12	12	74.97056768461842	0	0	-inf	11	11	68.74031033419469	0	0	-inf	11	11	70.86629409101899	49	49	112.22396622919796	24	24	68.46517843144947	4371	4371	79.19656593928038	11	11	94.87330059890046	47	47	120.65925965146148	44515	44515	97.70245250396579	0	0	-inf	0	0	-inf	32	32	68.72137928315631	29	29	80.28929502679816	91	91	48.676820464057094	64	64	102.6107187509913	276	276	115.36592439341074	10	10	55.98748371072058	20	20	114.41732815555946	0	0	-inf	11	11	72.9061654611884	113	113	103.6679201965487	0	0	-inf	481	481	72.17242912632382	106	106	113.57772618349776	17	17	45.947211594378906	29	29	92.59636521848957	8468	8468	82.76705902124618	48	48	81.15560842968138	2045	2045	69.59587505854736	15	15	102.47731482913568	7	7	72.35642742067934	788	788	72.59599224656408	0	0	-inf	74	74	100.52545147088414	1080	1080	62.39860204791896	30	30	49.53384248623083	13	13	58.32526133586252	24	24	75.84673520656585	164	164	59.64936962952357	36	36	70.97090547146027	0	0	-inf	20	20	80.10716746873015	1239	1239	78.60663963285268	231	231	62.058914139985596	45	45	64.9256887827588	45	45	59.58594299921522	24	24	89.61616871784503	25	25	80.29665317395184	57	57	75.70120680890062	1702	1702	63.768784570991826	32	32	57.11273104231133	14	14	65.21237675977132	315	315	64.50380079333978	19	19	55.80572467715938	81	81	58.14539389308782	25	25	64.99044694115213	52	52	78.07869286469627	13	13	67.98170817984688	0	0	-inf	48	48	138.13451382082278	22	22	66.28646202513296	171	171	68.41457327915548	0	0	-inf	0	0	-inf	252	252	103.6726027021611	88	88	61.37989732783826	14	14	124.84602419620191	16701	16701	94.35483666200476	387	387	82.39718922278041	0	0	-inf	35	35	102.56708929484763	12	12	61.2415427839588	31	31	49.52748677443444	22	22	43.91149124212966	0	0	-inf	104	104	124.0095402298861	527	527	65.43790458842675	94	94	80.41945383441114	9	9	105.83398644910883	25	25	115.73415787891493	73	73	120.47432026279141	0	0	-inf	253	253	52.805867427020125	31	31	63.234220952446556	0	0	-inf	0	0	-inf	0	0	-inf	28	28	55.97404825422202	7	7	122.5499187925893	55	55	48.961481337821404	0	0	-inf	0	0	-inf	7	7	147.38495974319642	21	21	89.51144473102134	0	0	-inf	30	30	80.5657896968168	156	156	69.43142786804778	0	0	-inf	0	0	-inf	17	17	89.25837721151038	7	7	116.8960825450208	673	673	71.48862892324861	0	0	-inf	17	17	81.8806280795053	10	10	129.17723313856717	9	9	75.37250062819396	32	32	46.96697176829488	13	13	63.92307692307692	1390	1390	89.5900115083556	18	18	154.62629254642118	8	8	78.53481509844222	0	0	-inf	0	0	-inf	33	33	101.13049564824293	10	10	87.16469576046642	0	0	-inf	0	0	-inf	42	42	156.79983108008187	651	651	99.68930059875532	27	27	95.45265097833168	9	9	95.94970392873199	0	0	-inf	41	41	118.16276676367495	97	97	95.03975510886936	92	92	58.627227548052005	35	35	95.36886065900345	66775	66775	95.71614109952056	13	13	114.19349926592454	0	0	-inf	17	17	173.35912176713984	6	6	62.55230939986525	0	0	-inf	0	0	-inf	30	30	106.3048178757108	62	62	125.96199439737406	134	134	142.78240560024474	23	23	109.31087794203704	16	16	104.57546082480619	1451	1451	67.04037493945734	4285	4285	80.67915252485578	43	43	64.22199014521422	17	17	191.07039595643093	0	0	-inf	0	0	-inf	0	0	-inf	29	29	91.00051948316174	24	24	92.39565379064051	0	0	-inf	155	155	118.97184337057757	13	13	44.42718389179029	11	11	54.15671176104415	0	0	-inf	0	0	-inf	508	508	97.5851840798535	769	769	73.68815283245755	388	388	121.38654187276798	2174	2174	93.5700703183045	67	67	84.99488764494913	309	309	87.3791400284317	78	78	157.22989099303803	173	173	150.09201604524299	29	29	70.17993826785414	107	107	90.59457396910878	species	Muribaculum gordoncarteri
2006847	370	0	59.208403383544784	95	0	77.75830316233751	1132	0	114.53164753406652	151	0	109.75879132362888	91	0	87.09232003097782	26	0	78.6777342586971	91	0	62.482767176906194	105	0	100.17589601126629	0	0	-inf	0	0	-inf	0	0	-inf	3012	0	61.2349916549879	111	0	51.27897890646811	71	0	56.853791429565874	863	0	78.04640234358375	30	0	94.87837114320354	64	0	96.66144197930494	27	0	69.59869055753865	8	0	89.19372650496379	17	0	60.57215164399176	105	0	54.731066435289016	411	0	80.50428678779915	445	0	95.83709302308215	482	0	74.38102586919936	1240	0	62.13441002302584	3505	0	67.28058030658202	181	0	118.35715088291744	57	0	122.85572174828047	313	0	81.75605229956187	66	0	80.7311233085976	16	0	78.73209191749184	1758	0	85.63564775761148	201	0	67.4432397810033	186	0	71.3080541468542	11	0	95.13026068075523	0	0	-inf	10	0	59.00365799264593	58	0	67.46242072051935	7	0	60.47209285838411	15	0	76.51305057488204	0	0	-inf	0	0	-inf	8	0	86.09940944504059	16	0	59.225337495083636	306	0	73.44195329385971	141	0	95.5812422625547	49	0	73.42916417106355	44	0	91.84723328214847	53	0	60.88974000233546	27	0	108.3122388848589	68	0	97.1941733096132	0	0	-inf	22	0	69.67562381907268	45	0	71.48116558865631	15	0	108.24684697400487	20	0	81.0556941131876	63	0	78.50883798240189	3816	0	65.2398270785887	14	0	97.05614305048849	52	0	67.88377662190514	228	0	77.53944705689615	0	0	-inf	0	0	-inf	0	0	-inf	66	0	71.80480443449204	165	0	56.34777585216262	88	0	91.6967142988816	126	0	51.781104978866786	21	0	96.0065210139807	96	0	89.78951454329157	0	0	-inf	23	0	91.95460086857355	14	0	80.93782887753336	856	0	79.15126742492642	414	0	55.65292495124503	89	0	66.62034683742853	8	0	77.15982064648715	7	0	72.1812408369531	321	0	71.16557852148624	37	0	106.44955226147938	957	0	72.25587874617399	204	0	60.03616228154463	347	0	89.6905892652676	348	0	59.528044933743395	50	0	116.48836502474474	10	0	79.66194069358575	749	0	55.220091721226055	23	0	108.80498238365207	42	0	103.75112496728653	23	0	96.88547248937279	281	0	79.55781443073626	109	0	61.916029171672164	0	0	-inf	19	0	56.49533651219658	696	0	62.78330872745552	34	0	74.53125646590078	18	0	95.55858674497337	23	0	82.7331035017819	105	0	77.3917694016694	30	0	66.60174988450846	54	0	88.46175630881085	952	0	56.95316443644515	52	0	88.72102008304422	811	0	100.79673196058013	746	0	72.59206077157195	133	0	119.91293415458254	338	0	76.68164154332825	44	0	106.47478491323761	78	0	86.02707051347964	20	0	121.69167649197898	0	0	-inf	19	0	70.72734052138385	99	0	62.513206625849065	147	0	73.2381534798573	117	0	123.19692709245568	48	0	114.36553671646938	111	0	87.27875654998131	135	0	134.31150802718452	0	0	-inf	108	0	45.921655010170255	822	0	67.65317692794511	0	0	-inf	18	0	130.19107618012566	32	0	96.96651498729375	0	0	-inf	106	0	47.33199736116975	34	0	114.04623416170965	71	0	83.94643161269467	2586	0	65.01205926153176	145	0	56.07598337078463	95	0	94.79871859119157	85	0	123.50688758159285	0	0	-inf	181	0	154.21423263334708	55	0	124.83732632411416	40	0	127.15896225786535	0	0	-inf	12	0	136.0	11	0	152.51149924782504	133	0	133.17418565680114	50	0	86.85461970301597	148	0	63.73657349653494	0	0	-inf	15	0	123.35853084894455	29	0	128.11545351503597	10	0	113.13971143406532	54	0	122.70407648108497	19	0	113.75593055484009	523	0	98.75248738714079	219	0	141.64898927554412	0	0	-inf	13	0	53.25405321183901	34	0	124.0469310211637	107	0	84.04161619461718	0	0	-inf	0	0	-inf	0	0	-inf	21	0	126.40912496391105	12	0	80.49094404692622	22	0	102.06856747766649	1256	0	56.6023556565737	9	0	150.63604224668495	11	0	140.8398912220449	11	0	47.32995768617458	30	0	111.0155716294385	0	0	-inf	22	0	108.38344090718957	65	0	129.5908597209977	128	0	84.58143669924867	78	0	70.8473351600924	242	0	104.32320554537066	20	0	71.93618770417473	125	0	102.49449760351364	24	0	84.4364811305967	36	0	63.929948842931545	105	0	60.13692234073993	38	0	120.34723144392973	32	0	130.39963801657044	382	0	83.76921850133344	36	0	64.02979823956716	0	0	-inf	0	0	-inf	45	0	121.38357277458257	0	0	-inf	0	0	-inf	29	0	103.42708224928712	25	0	130.24951828260149	55	0	64.39873231917173	367	0	141.48862256339726	0	0	-inf	987	0	69.31694619475111	2066	0	76.01567018103593	170	0	122.06295492695115	33	0	61.30843438339059	0	0	-inf	17	0	53.40764553321485	0	0	-inf	7	0	117.64861819693982	64	0	81.14989488200031	140	0	98.63121501540004	446	0	64.63370978120355	25	0	56.68180059606417	31	0	92.45991141686994	15	0	99.38290759870182	8	0	62.45922254401117	322	0	61.92893108944824	1135	0	77.7154452554867	1512	0	125.10888384247826	101	0	122.0243449617252	44	2	80.91273923605007	87	0	64.45556497001894	0	0	-inf	10	0	42.638037822383666	1072	0	124.16760879339034	74	0	122.26938072440919	no_rank	unclassified Muribaculaceae
2498093	0	0	-inf	0	0	-inf	0	0	-inf	0	0	-inf	0	0	-inf	0	0	-inf	0	0	-inf	0	0	-inf	0	0	-inf	0	0	-inf	0	0	-inf	0	0	-inf	0	0	-inf	0	0	-inf	0	0	-inf	0	0	-inf	0	0	-inf	0	0	-inf	0	0	-inf	0	0	-inf	0	0	-inf	0	0	-inf	0	0	-inf	0	0	-inf	0	0	-inf	0	0	-inf	0	0	-inf	0	0	-inf	0	0	-inf	0	0	-inf	0	0	-inf	0	0	-inf	0	0	-inf	0	0	-inf	0	0	-inf	0	0	-inf	0	0	-inf	0	0	-inf	0	0	-inf	0	0	-inf	0	0	-inf	0	0	-inf	0	0	-inf	0	0	-inf	0	0	-inf	0	0	-inf	0	0	-inf	0	0	-inf	0	0	-inf	0	0	-inf	0	0	-inf	0	0	-inf	0	0	-inf	0	0	-inf	0	0	-inf	0	0	-inf	0	0	-inf	0	0	-inf	0	0	-inf	0	0	-inf	0	0	-inf	0	0	-inf	0	0	-inf	0	0	-inf	0	0	-inf	0	0	-inf	0	0	-inf	0	0	-inf	0	0	-inf	0	0	-inf	0	0	-inf	0	0	-inf	0	0	-inf	0	0	-inf	0	0	-inf	0	0	-inf	0	0	-inf	0	0	-inf	0	0	-inf	0	0	-inf	0	0	-inf	0	0	-inf	0	0	-inf	0	0	-inf	0	0	-inf	0	0	-inf	0	0	-inf	0	0	-inf	0	0	-inf	0	0	-inf	0	0	-inf	0	0	-inf	0	0	-inf	0	0	-inf	0	0	-inf	0	0	-inf	0	0	-inf	0	0	-inf	0	0	-inf	0	0	-inf	0	0	-inf	0	0	-inf	0	0	-inf	0	0	-inf	0	0	-inf	0	0	-inf	0	0	-inf	0	0	-inf	0	0	-inf	0	0	-inf	0	0	-inf	0	0	-inf	0	0	-inf	0	0	-inf	0	0	-inf	0	0	-inf	0	0	-inf	0	0	-inf	0	0	-inf	0	0	-inf	0	0	-inf	0	0	-inf	0	0	-inf	0	0	-inf	0	0	-inf	0	0	-inf	0	0	-inf	0	0	-inf	7	7	67.28571428571429	0	0	-inf	0	0	-inf	0	0	-inf	0	0	-inf	0	0	-inf	0	0	-inf	0	0	-inf	0	0	-inf	0	0	-inf	0	0	-inf	0	0	-inf	0	0	-inf	0	0	-inf	0	0	-inf	0	0	-inf	0	0	-inf	0	0	-inf	0	0	-inf	0	0	-inf	0	0	-inf	0	0	-inf	0	0	-inf	0	0	-inf	0	0	-inf	0	0	-inf	0	0	-inf	0	0	-inf	0	0	-inf	0	0	-inf	0	0	-inf	0	0	-inf	0	0	-inf	0	0	-inf	0	0	-inf	0	0	-inf	0	0	-inf	0	0	-inf	0	0	-inf	0	0	-inf	0	0	-inf	0	0	-inf	0	0	-inf	0	0	-inf	0	0	-inf	0	0	-inf	0	0	-inf	0	0	-inf	0	0	-inf	0	0	-inf	0	0	-inf	0	0	-inf	0	0	-inf	0	0	-inf	0	0	-inf	0	0	-inf	0	0	-inf	0	0	-inf	0	0	-inf	0	0	-inf	0	0	-inf	0	0	-inf	0	0	-inf	0	0	-inf	0	0	-inf	0	0	-inf	0	0	-inf	0	0	-inf	0	0	-inf	0	0	-inf	0	0	-inf	0	0	-inf	0	0	-inf	0	0	-inf	0	0	-inf	0	0	-inf	0	0	-inf	0	0	-inf	0	0	-inf	0	0	-inf	0	0	-inf	0	0	-inf	0	0	-inf	0	0	-inf	0	0	-inf	0	0	-inf	0	0	-inf	species	Muribaculaceae bacterium
2767078	370	370	59.208403383544784	95	95	77.75830316233751	1132	1132	114.53164753406652	151	151	109.75879132362888	91	91	87.09232003097782	26	26	78.6777342586971	91	91	62.482767176906194	105	105	100.17589601126629	0	0	-inf	0	0	-inf	0	0	-inf	3012	3012	61.2349916549879	111	111	51.27897890646811	71	71	56.853791429565874	863	863	78.04640234358375	30	30	94.87837114320354	64	64	96.66144197930494	27	27	69.59869055753865	8	8	89.19372650496379	17	17	60.57215164399176	105	105	54.731066435289016	411	411	80.50428678779915	445	445	95.83709302308215	482	482	74.38102586919936	1240	1240	62.13441002302584	3505	3505	67.28058030658202	181	181	118.35715088291744	57	57	122.85572174828047	313	313	81.75605229956187	66	66	80.7311233085976	16	16	78.73209191749184	1758	1758	85.63564775761148	201	201	67.4432397810033	186	186	71.3080541468542	11	11	95.13026068075523	0	0	-inf	10	10	59.00365799264593	58	58	67.46242072051935	7	7	60.47209285838411	15	15	76.51305057488204	0	0	-inf	0	0	-inf	8	8	86.09940944504059	16	16	59.225337495083636	306	306	73.44195329385971	141	141	95.5812422625547	49	49	73.42916417106355	44	44	91.84723328214847	53	53	60.88974000233546	27	27	108.3122388848589	68	68	97.1941733096132	0	0	-inf	22	22	69.67562381907268	45	45	71.48116558865631	15	15	108.24684697400487	20	20	81.0556941131876	63	63	78.50883798240189	3816	3816	65.2398270785887	14	14	97.05614305048849	52	52	67.88377662190514	228	228	77.53944705689615	0	0	-inf	0	0	-inf	0	0	-inf	66	66	71.80480443449204	165	165	56.34777585216262	88	88	91.6967142988816	126	126	51.781104978866786	21	21	96.0065210139807	96	96	89.78951454329157	0	0	-inf	23	23	91.95460086857355	14	14	80.93782887753336	856	856	79.15126742492642	414	414	55.65292495124503	89	89	66.62034683742853	8	8	77.15982064648715	7	7	72.1812408369531	321	321	71.16557852148624	37	37	106.44955226147938	957	957	72.25587874617399	204	204	60.03616228154463	347	347	89.6905892652676	348	348	59.528044933743395	50	50	116.48836502474474	10	10	79.66194069358575	749	749	55.220091721226055	23	23	108.80498238365207	42	42	103.75112496728653	23	23	96.88547248937279	281	281	79.55781443073626	109	109	61.916029171672164	0	0	-inf	19	19	56.49533651219658	696	696	62.78330872745552	34	34	74.53125646590078	18	18	95.55858674497337	23	23	82.7331035017819	105	105	77.3917694016694	30	30	66.60174988450846	54	54	88.46175630881085	952	952	56.95316443644515	52	52	88.72102008304422	811	811	100.79673196058013	746	746	72.59206077157195	133	133	119.91293415458254	338	338	76.68164154332825	44	44	106.47478491323761	78	78	86.02707051347964	20	20	121.69167649197898	0	0	-inf	19	19	70.72734052138385	99	99	62.513206625849065	147	147	73.2381534798573	117	117	123.19692709245568	48	48	114.36553671646938	111	111	87.27875654998131	135	135	134.31150802718452	0	0	-inf	108	108	45.921655010170255	822	822	67.65317692794511	0	0	-inf	18	18	130.19107618012566	32	32	96.96651498729375	0	0	-inf	106	106	47.33199736116975	34	34	114.04623416170965	71	71	83.94643161269467	2579	2579	65.00588803812374	145	145	56.07598337078463	95	95	94.79871859119157	85	85	123.50688758159285	0	0	-inf	181	181	154.21423263334708	55	55	124.83732632411416	40	40	127.15896225786535	0	0	-inf	12	12	136.0	11	11	152.51149924782504	133	133	133.17418565680114	50	50	86.85461970301597	148	148	63.73657349653494	0	0	-inf	15	15	123.35853084894455	29	29	128.11545351503597	10	10	113.13971143406532	54	54	122.70407648108497	19	19	113.75593055484009	523	523	98.75248738714079	219	219	141.64898927554412	0	0	-inf	13	13	53.25405321183901	34	34	124.0469310211637	107	107	84.04161619461718	0	0	-inf	0	0	-inf	0	0	-inf	21	21	126.40912496391105	12	12	80.49094404692622	22	22	102.06856747766649	1256	1256	56.6023556565737	9	9	150.63604224668495	11	11	140.8398912220449	11	11	47.32995768617458	30	30	111.0155716294385	0	0	-inf	22	22	108.38344090718957	65	65	129.5908597209977	128	128	84.58143669924867	78	78	70.8473351600924	242	242	104.32320554537066	20	20	71.93618770417473	125	125	102.49449760351364	24	24	84.4364811305967	36	36	63.929948842931545	105	105	60.13692234073993	38	38	120.34723144392973	32	32	130.39963801657044	382	382	83.76921850133344	36	36	64.02979823956716	0	0	-inf	0	0	-inf	45	45	121.38357277458257	0	0	-inf	0	0	-inf	29	29	103.42708224928712	25	25	130.24951828260149	55	55	64.39873231917173	367	367	141.48862256339726	0	0	-inf	987	987	69.31694619475111	2066	2066	76.01567018103593	170	170	122.06295492695115	33	33	61.30843438339059	0	0	-inf	17	17	53.40764553321485	0	0	-inf	7	7	117.64861819693982	64	64	81.14989488200031	140	140	98.63121501540004	446	446	64.63370978120355	25	25	56.68180059606417	31	31	92.45991141686994	15	15	99.38290759870182	8	8	62.45922254401117	322	322	61.92893108944824	1135	1135	77.7154452554867	1512	1512	125.10888384247826	101	101	122.0243449617252	42	42	81.19429824729055	87	87	64.45556497001894	0	0	-inf	10	10	42.638037822383666	1072	1072	124.16760879339034	74	74	122.26938072440919	species	Muribaculaceae bacterium MF13079
2301480	0	0	-inf	0	0	-inf	0	0	-inf	0	0	-inf	0	0	-inf	0	0	-inf	0	0	-inf	0	0	-inf	0	0	-inf	0	0	-inf	0	0	-inf	106	0	55.68753040723988	0	0	-inf	0	0	-inf	0	0	-inf	0	0	-inf	0	0	-inf	0	0	-inf	0	0	-inf	0	0	-inf	0	0	-inf	0	0	-inf	0	0	-inf	0	0	-inf	24	0	74.33256987990127	40	0	61.62349268062931	0	0	-inf	0	0	-inf	0	0	-inf	0	0	-inf	0	0	-inf	0	0	-inf	0	0	-inf	0	0	-inf	0	0	-inf	0	0	-inf	0	0	-inf	0	0	-inf	0	0	-inf	0	0	-inf	0	0	-inf	0	0	-inf	0	0	-inf	0	0	-inf	33	0	52.85167975242457	0	0	-inf	0	0	-inf	0	0	-inf	0	0	-inf	0	0	-inf	0	0	-inf	0	0	-inf	0	0	-inf	0	0	-inf	0	0	-inf	0	0	-inf	0	0	-inf	59	0	55.744299282815085	0	0	-inf	0	0	-inf	0	0	-inf	0	0	-inf	0	0	-inf	0	0	-inf	0	0	-inf	0	0	-inf	0	0	-inf	0	0	-inf	0	0	-inf	0	0	-inf	0	0	-inf	0	0	-inf	0	0	-inf	0	0	-inf	7	0	45.9608046596581	0	0	-inf	0	0	-inf	0	0	-inf	0	0	-inf	0	0	-inf	12	0	62.076531421684805	0	0	-inf	0	0	-inf	65	0	52.03819526609106	0	0	-inf	0	0	-inf	0	0	-inf	0	0	-inf	0	0	-inf	0	0	-inf	0	0	-inf	0	0	-inf	0	0	-inf	0	0	-inf	10	0	57.55430653175774	0	0	-inf	0	0	-inf	0	0	-inf	0	0	-inf	0	0	-inf	0	0	-inf	8	0	62.59281126074903	0	0	-inf	0	0	-inf	28	0	70.49223839453143	0	0	-inf	0	0	-inf	0	0	-inf	0	0	-inf	0	0	-inf	0	0	-inf	0	0	-inf	0	0	-inf	27	0	101.66666666666667	0	0	-inf	0	0	-inf	0	0	-inf	0	0	-inf	0	0	-inf	0	0	-inf	9	0	44.22222222222222	0	0	-inf	0	0	-inf	0	0	-inf	0	0	-inf	0	0	-inf	0	0	-inf	0	0	-inf	14	0	77.8685780084769	0	0	-inf	0	0	-inf	0	0	-inf	0	0	-inf	0	0	-inf	0	0	-inf	0	0	-inf	0	0	-inf	0	0	-inf	0	0	-inf	0	0	-inf	0	0	-inf	0	0	-inf	0	0	-inf	0	0	-inf	0	0	-inf	0	0	-inf	0	0	-inf	0	0	-inf	0	0	-inf	0	0	-inf	0	0	-inf	0	0	-inf	0	0	-inf	0	0	-inf	0	0	-inf	0	0	-inf	0	0	-inf	0	0	-inf	0	0	-inf	0	0	-inf	0	0	-inf	0	0	-inf	0	0	-inf	0	0	-inf	0	0	-inf	0	0	-inf	0	0	-inf	0	0	-inf	0	0	-inf	0	0	-inf	14	0	49.37264362547491	0	0	-inf	0	0	-inf	0	0	-inf	0	0	-inf	0	0	-inf	0	0	-inf	0	0	-inf	18	0	40.72222222222222	0	0	-inf	0	0	-inf	0	0	-inf	0	0	-inf	0	0	-inf	0	0	-inf	0	0	-inf	0	0	-inf	0	0	-inf	0	0	-inf	0	0	-inf	23	0	58.161870249395896	39	0	54.99967075835738	0	0	-inf	0	0	-inf	0	0	-inf	0	0	-inf	0	0	-inf	0	0	-inf	0	0	-inf	0	0	-inf	25	0	57.426117188470855	0	0	-inf	0	0	-inf	0	0	-inf	0	0	-inf	0	0	-inf	13	0	65.1071997172028	0	0	-inf	0	0	-inf	0	0	-inf	8	0	47.0	0	0	-inf	0	0	-inf	0	0	-inf	0	0	-inf	no_rank	environmental samples
2301481	0	0	-inf	0	0	-inf	0	0	-inf	0	0	-inf	0	0	-inf	0	0	-inf	0	0	-inf	0	0	-inf	0	0	-inf	0	0	-inf	0	0	-inf	106	106	55.68753040723988	0	0	-inf	0	0	-inf	0	0	-inf	0	0	-inf	0	0	-inf	0	0	-inf	0	0	-inf	0	0	-inf	0	0	-inf	0	0	-inf	0	0	-inf	0	0	-inf	24	24	74.33256987990127	40	40	61.62349268062931	0	0	-inf	0	0	-inf	0	0	-inf	0	0	-inf	0	0	-inf	0	0	-inf	0	0	-inf	0	0	-inf	0	0	-inf	0	0	-inf	0	0	-inf	0	0	-inf	0	0	-inf	0	0	-inf	0	0	-inf	0	0	-inf	0	0	-inf	0	0	-inf	33	33	52.85167975242457	0	0	-inf	0	0	-inf	0	0	-inf	0	0	-inf	0	0	-inf	0	0	-inf	0	0	-inf	0	0	-inf	0	0	-inf	0	0	-inf	0	0	-inf	0	0	-inf	59	59	55.744299282815085	0	0	-inf	0	0	-inf	0	0	-inf	0	0	-inf	0	0	-inf	0	0	-inf	0	0	-inf	0	0	-inf	0	0	-inf	0	0	-inf	0	0	-inf	0	0	-inf	0	0	-inf	0	0	-inf	0	0	-inf	0	0	-inf	7	7	45.9608046596581	0	0	-inf	0	0	-inf	0	0	-inf	0	0	-inf	0	0	-inf	12	12	62.076531421684805	0	0	-inf	0	0	-inf	65	65	52.03819526609106	0	0	-inf	0	0	-inf	0	0	-inf	0	0	-inf	0	0	-inf	0	0	-inf	0	0	-inf	0	0	-inf	0	0	-inf	0	0	-inf	10	10	57.55430653175774	0	0	-inf	0	0	-inf	0	0	-inf	0	0	-inf	0	0	-inf	0	0	-inf	8	8	62.59281126074903	0	0	-inf	0	0	-inf	28	28	70.49223839453143	0	0	-inf	0	0	-inf	0	0	-inf	0	0	-inf	0	0	-inf	0	0	-inf	0	0	-inf	0	0	-inf	27	27	101.66666666666667	0	0	-inf	0	0	-inf	0	0	-inf	0	0	-inf	0	0	-inf	0	0	-inf	9	9	44.22222222222222	0	0	-inf	0	0	-inf	0	0	-inf	0	0	-inf	0	0	-inf	0	0	-inf	0	0	-inf	14	14	77.8685780084769	0	0	-inf	0	0	-inf	0	0	-inf	0	0	-inf	0	0	-inf	0	0	-inf	0	0	-inf	0	0	-inf	0	0	-inf	0	0	-inf	0	0	-inf	0	0	-inf	0	0	-inf	0	0	-inf	0	0	-inf	0	0	-inf	0	0	-inf	0	0	-inf	0	0	-inf	0	0	-inf	0	0	-inf	0	0	-inf	0	0	-inf	0	0	-inf	0	0	-inf	0	0	-inf	0	0	-inf	0	0	-inf	0	0	-inf	0	0	-inf	0	0	-inf	0	0	-inf	0	0	-inf	0	0	-inf	0	0	-inf	0	0	-inf	0	0	-inf	0	0	-inf	0	0	-inf	0	0	-inf	0	0	-inf	14	14	49.37264362547491	0	0	-inf	0	0	-inf	0	0	-inf	0	0	-inf	0	0	-inf	0	0	-inf	0	0	-inf	18	18	40.72222222222222	0	0	-inf	0	0	-inf	0	0	-inf	0	0	-inf	0	0	-inf	0	0	-inf	0	0	-inf	0	0	-inf	0	0	-inf	0	0	-inf	0	0	-inf	23	23	58.161870249395896	39	39	54.99967075835738	0	0	-inf	0	0	-inf	0	0	-inf	0	0	-inf	0	0	-inf	0	0	-inf	0	0	-inf	0	0	-inf	25	25	57.426117188470855	0	0	-inf	0	0	-inf	0	0	-inf	0	0	-inf	0	0	-inf	13	13	65.1071997172028	0	0	-inf	0	0	-inf	0	0	-inf	8	8	47.0	0	0	-inf	0	0	-inf	0	0	-inf	0	0	-inf	species	uncultured Muribaculaceae bacterium
2518495	538	259	59.741823147285146	74	67	47.03298144816192	383	25	112.78185821180581	343	110	117.56224420833448	20	6	46.32792571710216	74	8	72.97908371015944	7	0	66.0935107088724	86	5	84.62641676768615	9	1	91.21912814617366	23	11	56.28893928865555	83	6	70.91362121645575	3081	1507	62.93249010627012	213	58	78.50884641734235	103	14	89.4073019681371	404	226	61.761826862551544	173	22	93.11212715486839	0	0	-inf	91	30	57.460992101503194	21	4	65.65648250242327	11	11	63.39697797909352	0	0	-inf	191	15	73.27610888731127	130	8	73.4154013629794	989	499	64.4022747957517	1706	940	71.40438596529728	4587	2531	67.44510026319738	106	16	101.35798709845619	103	51	101.11751459652739	583	232	92.67218171285057	237	35	74.72224969310032	52	15	72.70677410793738	9919	4572	100.32537874860832	235	114	82.3802619229875	244	118	82.93969818388801	113	5	101.52309770485796	28	4	74.48374035461583	95	14	70.31562958761437	101	43	78.05131546562161	56	1	117.99511701008123	25	15	58.69361938460499	37	10	67.89835887273236	87	48	93.04384894842464	225	144	103.89621506947769	107	25	61.95684801417077	886	154	52.90646830176624	134	25	74.84979389600554	249	1	77.0230606431837	299	9	81.7188370444566	81	14	49.90135507450657	9	9	48.5262437118844	61	18	94.28293736427757	16	4	58.37532721131221	124	3	91.9269816093869	157	17	76.24576977940866	127	15	106.76172837175196	39	26	63.42671054452848	196	50	92.15960743570545	3570	2115	68.19731912587794	72	1	81.37415579716495	78	51	83.10497669699484	262	139	69.03608534214207	0	0	-inf	71	4	58.85103103995176	25	4	61.15148809018692	102	28	71.37128679899467	243	52	54.08974073098074	493	26	101.40288717784557	108	45	70.62563982256972	136	9	70.70238734076177	38	11	105.26676265010074	160	0	84.82767310762578	35	8	53.04362203145074	28	10	50.557073209136846	107	99	49.55463146724472	718	438	61.077885214356456	1106	240	79.56562214425865	28	20	55.82199813301362	345	6	66.94196006656766	778	382	69.78898906549178	186	32	76.25897599848066	1572	685	66.32025562458504	61	5	57.81553209632631	83	72	133.72634350852704	609	218	67.38344461202277	18	7	67.64627732418103	83	16	66.1064988476905	2570	563	65.02546970111742	60	14	76.92742497681577	78	13	53.92518225838127	36	7	72.89193071608541	525	223	68.72809678318362	76	24	59.28503171023147	0	0	-inf	33	10	78.91056157599517	1385	471	96.30390193563538	43	3	59.41289223679903	88	13	65.98401295693974	13	13	44.27409747394181	78	42	84.20594002354751	37	14	53.55818771707606	157	26	60.2601601796761	3495	1657	65.48264617599875	77	46	61.504431435272586	22	15	59.86972156079835	521	223	64.73002847692483	352	13	78.36609012266767	273	132	72.64864862911537	852	15	71.6763693373243	124	28	61.61581729767915	505	309	96.71991237254186	0	0	-inf	87	23	85.21568155681457	69	36	52.30924436870106	469	53	98.0806805871575	29	4	97.53267144489729	146	11	86.4511224908112	143	15	105.66364177075637	201	40	73.53767210729825	78	9	109.99724816944175	4102	130	143.76518282608473	2187	581	103.55450139286845	19	19	56.578947368421055	33	13	76.49202818505033	199	15	79.63560249837	127	6	60.07715237750988	151	53	54.30937184426586	40	8	80.30364714839257	340	99	105.79013412087092	1163	541	64.89585080312702	235	84	68.5910179802804	102	27	76.9646932587316	335	2	76.36870045520898	172	28	118.76951119286008	16	16	66.29092764899387	134	8	110.23022684750975	170	18	62.68437104461411	15	6	43.4	38	1	58.08226710580188	18	11	60.20362098902792	236	22	103.59991574252919	0	0	-inf	364	64	57.64031002598974	0	0	-inf	14	1	93.40679316579933	40	4	125.36271376793886	50	10	64.68483897584751	64	42	54.87286531268133	188	6	131.0859717203245	346	136	59.638755755901244	143	32	110.66261311798819	12	3	89.61980637354846	23	5	66.2392104552056	37	26	55.20421907409432	86	37	55.147705386983276	59	5	126.65026086665318	25	0	166.70182801604258	17	5	126.63741225349644	32	7	61.37068258625394	213	13	124.9618874687996	26	1	64.04871243150478	3746	1836	76.9621245797092	29	3	51.77838082588309	55	21	62.635225693079214	26	0	42.64016223097436	9	1	55.44193173885851	23	3	84.56041819774074	24	3	64.66153148932813	24	0	112.25277311360536	305	0	85.35447832297368	26	26	118.08089391523512	402	75	87.13558573248511	20	12	51.17252329475733	259	2	114.51279592339071	65	9	91.49114993414274	25	1	44.50370011650546	213	80	53.597765000311654	65	9	54.23160536026617	143	28	62.03777328945371	3020	418	118.17892563807303	15	1	96.5820507164195	0	0	-inf	0	0	-inf	11	1	68.56641796561678	0	0	-inf	15	1	48.874179891480544	48	33	43.32932456068918	44	20	46.22427967413839	98	37	60.40286519779317	107	6	109.2947269969643	80	44	45.07078419177756	1381	713	64.79984656011926	2134	1180	60.57705704459828	144	0	98.11953325253474	120	9	124.25702897223793	21	0	45.42830721407004	34	0	102.07181185762198	109	31	65.36737631084111	0	0	-inf	53	20	54.56458157835317	27	11	109.92151405434642	383	11	132.89735127812074	158	56	93.72175135865422	145	0	89.61481912325223	14	4	48.34543716136305	53	5	109.08521528353754	536	16	130.1722412943781	790	319	70.6773461160122	1106	111	135.7743452896687	419	14	115.93360295354704	191	45	85.70006369703754	423	101	75.73656296655354	284	3	138.85828392053082	322	4	133.95630110454806	371	50	115.93031960160957	118	13	82.07073194591895	genus	Duncaniella
2518971	217	217	62.638377155380404	7	7	60.96469693713605	358	358	115.81569352711217	233	233	117.15486791438056	14	14	46.60768323832153	66	66	75.78066943393276	7	7	66.0935107088724	81	81	87.21922035349246	8	8	97.5645386491059	12	12	68.79623009014018	77	77	72.54582511161126	1308	1308	69.19766936168956	155	155	89.60139483112124	89	89	96.21487520718252	154	154	62.003039629647226	140	140	94.08038147395766	0	0	-inf	61	61	61.00963333623026	17	17	68.98079024580476	0	0	-inf	0	0	-inf	176	176	73.46257871292335	122	122	75.22408673093258	471	471	69.86951535637834	676	676	79.6171233321937	1215	1215	63.93558564972411	90	90	109.56760543769322	52	52	98.45722906591594	341	341	103.18946346527176	202	202	78.54867447866373	37	37	78.94237378994127	5293	5293	105.71884525182041	121	121	93.43637625270016	126	126	96.53694875002873	108	108	104.13864834928881	24	24	79.7371631744524	81	81	73.8264738144645	58	58	83.67482328998261	55	55	119.4049219716697	10	10	57.548441677835946	27	27	73.41918925375118	39	39	62.124124387689896	81	81	68.49440012516793	73	73	67.63013477033748	697	697	53.93711799782135	109	109	81.35269401527106	248	248	77.00586631643561	290	290	82.78179510691602	67	67	47.66812128817362	0	0	-inf	43	43	92.60392631944158	12	12	63.193666209488626	121	121	93.05505329187201	140	140	79.911310466429	112	112	114.87139960829798	13	13	79.81288287037664	135	135	108.61480479354438	1076	1076	65.7514850177313	71	71	81.95047004610085	27	27	65.49720094079645	110	110	64.56996864812746	0	0	-inf	67	67	57.54209477416626	21	21	64.18034296450824	74	74	75.1063316692833	191	191	54.39927601137082	467	467	101.60326066413305	63	63	73.84625374824638	127	127	72.54209273342974	20	20	118.14494619248502	160	160	84.82767310762578	27	27	51.16607526742657	18	18	52.29838659742673	8	8	45.67914357940591	192	192	61.481109386786514	855	855	83.01193665157243	8	8	82.46680902811585	339	339	67.17859467149808	167	167	64.86715611317423	154	154	80.79672804102717	592	592	75.1137296558869	56	56	58.786129798403685	11	11	78.0590683074836	360	360	65.58836614272599	11	11	71.51209016684169	67	67	65.16691101896149	1908	1908	64.29298068220994	46	46	72.98141620263573	65	65	54.16099977296342	29	29	73.52128986574726	272	272	68.40944138663886	43	43	66.43621598710862	0	0	-inf	23	23	90.6031824377728	870	870	117.16277724986327	40	40	60.73115318352875	75	75	66.6276315020734	0	0	-inf	36	36	67.79945608330331	23	23	55.806358080658285	131	131	60.73215186370209	1746	1746	67.74326017826608	31	31	66.35989776311365	7	7	78.3997415179208	268	268	73.41638372378792	339	339	78.47771673810041	133	133	70.39430273096602	837	837	72.17335781483787	96	96	64.15522598970774	24	24	64.07013181620421	0	0	-inf	64	64	69.34746985593544	33	33	51.52458101652062	416	416	101.49713742532444	25	25	105.58550137588738	135	135	88.58986800765737	128	128	103.72857737267289	152	152	82.46441308873712	69	69	115.8781989499706	3972	3972	145.42336876046645	1494	1494	112.78399343695693	0	0	-inf	20	20	97.81184650533305	184	184	82.52234605052871	52	52	55.93727857326125	98	98	58.912950286655295	32	32	88.00922513504672	241	241	118.40597897689435	562	562	64.69846009766239	142	142	65.10403491472654	75	75	72.46288565547422	333	333	76.56864249988936	144	144	126.35961418458608	0	0	-inf	126	126	112.30405247752883	152	152	62.458548166169294	9	9	43.0	12	12	45.55351608455531	7	7	49.523596828928916	214	214	108.97408365928034	0	0	-inf	300	300	60.06539347815287	0	0	-inf	13	13	97.47994309219038	36	36	134.63347929374623	40	40	68.65434403846415	22	22	66.77272727272727	182	182	132.77012463418134	168	168	63.77274114381134	111	111	104.66115794116517	9	9	98.4930751647313	18	18	68.52788002609604	11	11	70.23237324922636	49	49	57.35008734126592	54	54	134.17215421990895	25	25	166.70182801604258	12	12	147.86371067140897	25	25	64.63447371040505	200	200	129.75941015427156	25	25	64.96376074250078	1754	1754	89.2887987680424	26	26	45.645601626066885	34	34	73.92006033114633	26	26	42.64016223097436	8	8	56.87217320621582	20	20	90.64448092740186	21	21	67.31045491056408	24	24	112.25277311360536	305	305	85.35447832297368	0	0	-inf	305	305	90.3520393558441	8	8	62.30630823689332	257	257	115.08487993835872	56	56	98.74865617355853	16	16	46.47453143203978	133	133	59.89387288129801	56	56	54.903380548507094	115	115	66.0845470702262	2476	2476	124.37881956195854	14	14	99.52642061464796	0	0	-inf	0	0	-inf	10	10	71.12305976217846	0	0	-inf	14	14	49.07142857142857	15	15	41.2	24	24	47.47933872986344	61	61	68.99114104490188	101	101	111.90561292047211	26	26	42.744286407719684	468	468	72.73956683887025	731	731	61.26949224729063	144	144	98.11953325253474	101	101	138.20236146451614	21	21	45.42830721407004	34	34	102.07181185762198	78	78	73.15158302001264	0	0	-inf	33	33	53.5734188985672	16	16	93.74949524679324	372	372	134.827111665377	102	102	118.91725496708594	145	145	89.61481912325223	0	0	-inf	48	48	115.02454822730968	520	520	132.51498828885212	425	425	76.14448364358616	995	995	138.41609057168736	405	405	117.71270875489485	146	146	93.18635701223984	322	322	78.62027034462206	281	281	139.9038109875453	318	318	135.05225884264706	321	321	118.2433026929084	105	105	84.74716990988428	species	Duncaniella dubosii
2649562	62	0	56.89956854609994	0	0	-inf	0	0	-inf	0	0	-inf	0	0	-inf	0	0	-inf	0	0	-inf	0	0	-inf	0	0	-inf	0	0	-inf	0	0	-inf	266	0	54.160761930799374	0	0	-inf	0	0	-inf	24	0	51.53639435186792	11	11	108.44876095539668	0	0	-inf	0	0	-inf	0	0	-inf	0	0	-inf	0	0	-inf	0	0	-inf	0	0	-inf	19	0	47.25705667647864	77	0	59.162505674161565	822	0	58.590901687695606	0	0	-inf	0	0	-inf	10	10	56.48529571919746	0	0	-inf	0	0	-inf	54	0	73.37529976928592	0	0	-inf	0	0	-inf	0	0	-inf	0	0	-inf	0	0	-inf	0	0	-inf	0	0	-inf	0	0	-inf	0	0	-inf	0	0	-inf	0	0	-inf	9	3	50.00805703341377	35	0	46.86725939563844	0	0	-inf	0	0	-inf	0	0	-inf	0	0	-inf	0	0	-inf	0	0	-inf	0	0	-inf	0	0	-inf	0	0	-inf	0	0	-inf	0	0	-inf	11	2	45.209691314636366	367	0	60.698797833356885	0	0	-inf	0	0	-inf	13	4	103.88103763746676	0	0	-inf	0	0	-inf	0	0	-inf	0	0	-inf	0	0	-inf	0	0	-inf	0	0	-inf	0	0	-inf	7	0	48.37810756881795	0	0	-inf	0	0	-inf	0	0	-inf	0	0	-inf	88	0	54.329393728647695	11	0	92.79219134572882	0	0	-inf	0	0	-inf	229	0	60.88146920675781	0	0	-inf	295	0	59.66612733446288	0	0	-inf	0	0	-inf	23	0	69.29743971488489	0	0	-inf	0	0	-inf	99	0	57.85182170601766	0	0	-inf	0	0	-inf	0	0	-inf	30	0	62.85966400711337	9	9	47.04394904355232	0	0	-inf	0	0	-inf	44	0	57.00507590944285	0	0	-inf	0	0	-inf	0	0	-inf	0	0	-inf	0	0	-inf	0	0	-inf	92	0	53.008217708980894	0	0	-inf	0	0	-inf	30	0	50.25958223583388	0	0	-inf	8	8	60.857752046103386	0	0	-inf	0	0	-inf	172	0	96.07299569849454	0	0	-inf	0	0	-inf	0	0	-inf	0	0	-inf	0	0	-inf	0	0	-inf	0	0	-inf	9	0	41.0	0	0	-inf	0	0	-inf	71	0	86.281398620443	0	0	-inf	0	0	-inf	0	0	-inf	0	0	-inf	0	0	-inf	0	0	-inf	0	0	-inf	47	0	61.54155968517106	9	0	47.51268423886291	0	0	-inf	0	0	-inf	0	0	-inf	0	0	-inf	0	0	-inf	0	0	-inf	0	0	-inf	0	0	-inf	0	0	-inf	0	0	-inf	0	0	-inf	0	0	-inf	0	0	-inf	0	0	-inf	0	0	-inf	0	0	-inf	0	0	-inf	0	0	-inf	42	0	55.48117385142429	0	0	-inf	0	0	-inf	0	0	-inf	0	0	-inf	0	0	-inf	0	0	-inf	0	0	-inf	0	0	-inf	0	0	-inf	0	0	-inf	0	0	-inf	156	0	45.39791532850312	0	0	-inf	0	0	-inf	0	0	-inf	0	0	-inf	0	0	-inf	0	0	-inf	0	0	-inf	0	0	-inf	0	0	-inf	14	5	68.02983795671312	0	0	-inf	0	0	-inf	0	0	-inf	8	0	41.0	0	0	-inf	0	0	-inf	0	0	-inf	126	0	64.31839432959205	0	0	-inf	0	0	-inf	0	0	-inf	0	0	-inf	0	0	-inf	0	0	-inf	0	0	-inf	0	0	-inf	0	0	-inf	0	0	-inf	10	2	41.0	176	0	57.27199230674068	187	0	50.04497604225173	0	0	-inf	10	0	41.0	0	0	-inf	0	0	-inf	0	0	-inf	0	0	-inf	0	0	-inf	0	0	-inf	0	0	-inf	0	0	-inf	0	0	-inf	10	0	50.38361202590826	0	0	-inf	0	0	-inf	46	0	56.88573947545218	0	0	-inf	0	0	-inf	0	0	-inf	0	0	-inf	0	0	-inf	0	0	-inf	0	0	-inf	0	0	-inf	no_rank	unclassified Duncaniella
2530392	33	33	55.87875250883014	0	0	-inf	0	0	-inf	0	0	-inf	0	0	-inf	0	0	-inf	0	0	-inf	0	0	-inf	0	0	-inf	0	0	-inf	0	0	-inf	133	133	53.006510847665474	0	0	-inf	0	0	-inf	16	16	49.00076144772818	0	0	-inf	0	0	-inf	0	0	-inf	0	0	-inf	0	0	-inf	0	0	-inf	0	0	-inf	0	0	-inf	10	10	50.25862021802451	31	31	56.06958814405651	404	404	56.49882595955282	0	0	-inf	0	0	-inf	0	0	-inf	0	0	-inf	0	0	-inf	19	19	54.893608258327944	0	0	-inf	0	0	-inf	0	0	-inf	0	0	-inf	0	0	-inf	0	0	-inf	0	0	-inf	0	0	-inf	0	0	-inf	0	0	-inf	0	0	-inf	6	6	40.94974746830583	10	10	45.85328276300093	0	0	-inf	0	0	-inf	0	0	-inf	0	0	-inf	0	0	-inf	0	0	-inf	0	0	-inf	0	0	-inf	0	0	-inf	0	0	-inf	0	0	-inf	9	9	45.46549615924283	197	197	61.215140613443594	0	0	-inf	0	0	-inf	9	9	107.06486841930689	0	0	-inf	0	0	-inf	0	0	-inf	0	0	-inf	0	0	-inf	0	0	-inf	0	0	-inf	0	0	-inf	0	0	-inf	0	0	-inf	0	0	-inf	0	0	-inf	0	0	-inf	51	51	54.99549761712179	0	0	-inf	0	0	-inf	0	0	-inf	107	107	60.26827483306162	0	0	-inf	155	155	58.984517992372666	0	0	-inf	0	0	-inf	9	9	62.35538807671047	0	0	-inf	0	0	-inf	50	50	57.92803995571851	0	0	-inf	0	0	-inf	0	0	-inf	15	15	65.46113449112133	0	0	-inf	0	0	-inf	0	0	-inf	25	25	56.1086562810139	0	0	-inf	0	0	-inf	0	0	-inf	0	0	-inf	0	0	-inf	0	0	-inf	55	55	56.35605004678406	0	0	-inf	0	0	-inf	14	14	52.14244435438173	0	0	-inf	0	0	-inf	0	0	-inf	0	0	-inf	98	98	94.11645810326985	0	0	-inf	0	0	-inf	0	0	-inf	0	0	-inf	0	0	-inf	0	0	-inf	0	0	-inf	9	9	41.0	0	0	-inf	0	0	-inf	35	35	102.45735332470778	0	0	-inf	0	0	-inf	0	0	-inf	0	0	-inf	0	0	-inf	0	0	-inf	0	0	-inf	24	24	64.41089397184672	9	9	47.51268423886291	0	0	-inf	0	0	-inf	0	0	-inf	0	0	-inf	0	0	-inf	0	0	-inf	0	0	-inf	0	0	-inf	0	0	-inf	0	0	-inf	0	0	-inf	0	0	-inf	0	0	-inf	0	0	-inf	0	0	-inf	0	0	-inf	0	0	-inf	0	0	-inf	30	30	57.42330207489829	0	0	-inf	0	0	-inf	0	0	-inf	0	0	-inf	0	0	-inf	0	0	-inf	0	0	-inf	0	0	-inf	0	0	-inf	0	0	-inf	0	0	-inf	90	90	45.67322728418435	0	0	-inf	0	0	-inf	0	0	-inf	0	0	-inf	0	0	-inf	0	0	-inf	0	0	-inf	0	0	-inf	0	0	-inf	0	0	-inf	0	0	-inf	0	0	-inf	0	0	-inf	0	0	-inf	0	0	-inf	0	0	-inf	0	0	-inf	64	64	66.38900592050764	0	0	-inf	0	0	-inf	0	0	-inf	0	0	-inf	0	0	-inf	0	0	-inf	0	0	-inf	0	0	-inf	0	0	-inf	0	0	-inf	8	8	41.0	82	82	57.3646707390268	97	97	48.913343763225825	0	0	-inf	0	0	-inf	0	0	-inf	0	0	-inf	0	0	-inf	0	0	-inf	0	0	-inf	0	0	-inf	0	0	-inf	0	0	-inf	0	0	-inf	0	0	-inf	0	0	-inf	0	0	-inf	27	27	51.2388586201266	0	0	-inf	0	0	-inf	0	0	-inf	0	0	-inf	0	0	-inf	0	0	-inf	0	0	-inf	0	0	-inf	species	Duncaniella sp. C9
2576606	29	29	58.06118679540696	0	0	-inf	0	0	-inf	0	0	-inf	0	0	-inf	0	0	-inf	0	0	-inf	0	0	-inf	0	0	-inf	0	0	-inf	0	0	-inf	133	133	55.315013013933275	0	0	-inf	0	0	-inf	8	8	56.60766016014739	0	0	-inf	0	0	-inf	0	0	-inf	0	0	-inf	0	0	-inf	0	0	-inf	0	0	-inf	0	0	-inf	9	9	43.92198607476101	46	46	61.24686314010193	418	418	60.612907893843186	0	0	-inf	0	0	-inf	0	0	-inf	0	0	-inf	0	0	-inf	35	35	83.40821801809167	0	0	-inf	0	0	-inf	0	0	-inf	0	0	-inf	0	0	-inf	0	0	-inf	0	0	-inf	0	0	-inf	0	0	-inf	0	0	-inf	0	0	-inf	0	0	-inf	25	25	47.27285004869344	0	0	-inf	0	0	-inf	0	0	-inf	0	0	-inf	0	0	-inf	0	0	-inf	0	0	-inf	0	0	-inf	0	0	-inf	0	0	-inf	0	0	-inf	0	0	-inf	170	170	60.1004476705505	0	0	-inf	0	0	-inf	0	0	-inf	0	0	-inf	0	0	-inf	0	0	-inf	0	0	-inf	0	0	-inf	0	0	-inf	0	0	-inf	0	0	-inf	7	7	48.37810756881795	0	0	-inf	0	0	-inf	0	0	-inf	0	0	-inf	37	37	53.41125053102125	11	11	92.79219134572882	0	0	-inf	0	0	-inf	122	122	61.41927082958972	0	0	-inf	140	140	60.420766248919925	0	0	-inf	0	0	-inf	14	14	73.76018719656845	0	0	-inf	0	0	-inf	49	49	57.77404798183312	0	0	-inf	0	0	-inf	0	0	-inf	15	15	60.25819352310542	0	0	-inf	0	0	-inf	0	0	-inf	19	19	58.18457542053359	0	0	-inf	0	0	-inf	0	0	-inf	0	0	-inf	0	0	-inf	0	0	-inf	37	37	48.03171017981401	0	0	-inf	0	0	-inf	16	16	48.61207788210451	0	0	-inf	0	0	-inf	0	0	-inf	0	0	-inf	74	74	98.66408602730559	0	0	-inf	0	0	-inf	0	0	-inf	0	0	-inf	0	0	-inf	0	0	-inf	0	0	-inf	0	0	-inf	0	0	-inf	0	0	-inf	36	36	70.55477599129668	0	0	-inf	0	0	-inf	0	0	-inf	0	0	-inf	0	0	-inf	0	0	-inf	0	0	-inf	23	23	58.54747173385733	0	0	-inf	0	0	-inf	0	0	-inf	0	0	-inf	0	0	-inf	0	0	-inf	0	0	-inf	0	0	-inf	0	0	-inf	0	0	-inf	0	0	-inf	0	0	-inf	0	0	-inf	0	0	-inf	0	0	-inf	0	0	-inf	0	0	-inf	0	0	-inf	0	0	-inf	12	12	50.62585329273929	0	0	-inf	0	0	-inf	0	0	-inf	0	0	-inf	0	0	-inf	0	0	-inf	0	0	-inf	0	0	-inf	0	0	-inf	0	0	-inf	0	0	-inf	66	66	45.02248993439234	0	0	-inf	0	0	-inf	0	0	-inf	0	0	-inf	0	0	-inf	0	0	-inf	0	0	-inf	0	0	-inf	0	0	-inf	9	9	75.50256306110472	0	0	-inf	0	0	-inf	0	0	-inf	8	8	41.0	0	0	-inf	0	0	-inf	0	0	-inf	62	62	62.180988816388876	0	0	-inf	0	0	-inf	0	0	-inf	0	0	-inf	0	0	-inf	0	0	-inf	0	0	-inf	0	0	-inf	0	0	-inf	0	0	-inf	0	0	-inf	94	94	57.19114516368256	90	90	51.264624165201866	0	0	-inf	10	10	41.0	0	0	-inf	0	0	-inf	0	0	-inf	0	0	-inf	0	0	-inf	0	0	-inf	0	0	-inf	0	0	-inf	0	0	-inf	10	10	50.38361202590826	0	0	-inf	0	0	-inf	19	19	64.91025437512539	0	0	-inf	0	0	-inf	0	0	-inf	0	0	-inf	0	0	-inf	0	0	-inf	0	0	-inf	0	0	-inf	species	Duncaniella sp. B8
2768038	0	0	-inf	0	0	-inf	0	0	-inf	0	0	-inf	0	0	-inf	0	0	-inf	0	0	-inf	0	0	-inf	0	0	-inf	0	0	-inf	0	0	-inf	0	0	-inf	0	0	-inf	0	0	-inf	0	0	-inf	0	0	-inf	0	0	-inf	0	0	-inf	0	0	-inf	0	0	-inf	0	0	-inf	0	0	-inf	0	0	-inf	0	0	-inf	13	0	70.97390362774871	19	0	80.133603603851	0	0	-inf	0	0	-inf	0	0	-inf	0	0	-inf	0	0	-inf	0	0	-inf	0	0	-inf	0	0	-inf	0	0	-inf	0	0	-inf	0	0	-inf	0	0	-inf	0	0	-inf	0	0	-inf	0	0	-inf	0	0	-inf	0	0	-inf	0	0	-inf	0	0	-inf	0	0	-inf	0	0	-inf	0	0	-inf	0	0	-inf	0	0	-inf	0	0	-inf	0	0	-inf	0	0	-inf	0	0	-inf	0	0	-inf	0	0	-inf	0	0	-inf	12	0	72.31343477802916	0	0	-inf	0	0	-inf	0	0	-inf	0	0	-inf	0	0	-inf	0	0	-inf	0	0	-inf	0	0	-inf	0	0	-inf	0	0	-inf	0	0	-inf	0	0	-inf	0	0	-inf	0	0	-inf	0	0	-inf	0	0	-inf	0	0	-inf	0	0	-inf	0	0	-inf	0	0	-inf	0	0	-inf	0	0	-inf	0	0	-inf	0	0	-inf	0	0	-inf	8	0	61.10427483213639	0	0	-inf	0	0	-inf	0	0	-inf	0	0	-inf	0	0	-inf	0	0	-inf	0	0	-inf	0	0	-inf	0	0	-inf	0	0	-inf	0	0	-inf	0	0	-inf	0	0	-inf	0	0	-inf	0	0	-inf	0	0	-inf	0	0	-inf	0	0	-inf	0	0	-inf	0	0	-inf	0	0	-inf	0	0	-inf	0	0	-inf	0	0	-inf	0	0	-inf	0	0	-inf	0	0	-inf	0	0	-inf	0	0	-inf	0	0	-inf	0	0	-inf	0	0	-inf	0	0	-inf	0	0	-inf	0	0	-inf	0	0	-inf	41	0	45.61949663511816	0	0	-inf	0	0	-inf	0	0	-inf	69	0	63.57629713025822	0	0	-inf	0	0	-inf	0	0	-inf	13	0	96.3209878461141	0	0	-inf	0	0	-inf	0	0	-inf	0	0	-inf	0	0	-inf	0	0	-inf	0	0	-inf	0	0	-inf	25	0	63.85935828023231	0	0	-inf	0	0	-inf	0	0	-inf	0	0	-inf	0	0	-inf	0	0	-inf	0	0	-inf	0	0	-inf	0	0	-inf	0	0	-inf	0	0	-inf	0	0	-inf	0	0	-inf	0	0	-inf	0	0	-inf	0	0	-inf	0	0	-inf	0	0	-inf	0	0	-inf	0	0	-inf	0	0	-inf	0	0	-inf	0	0	-inf	0	0	-inf	0	0	-inf	0	0	-inf	0	0	-inf	0	0	-inf	0	0	-inf	0	0	-inf	0	0	-inf	0	0	-inf	8	0	61.66904755831214	0	0	-inf	0	0	-inf	0	0	-inf	0	0	-inf	0	0	-inf	0	0	-inf	0	0	-inf	0	0	-inf	0	0	-inf	0	0	-inf	0	0	-inf	0	0	-inf	0	0	-inf	0	0	-inf	0	0	-inf	0	0	-inf	0	0	-inf	0	0	-inf	0	0	-inf	24	0	58.93104018221902	36	0	61.404610541774865	0	0	-inf	0	0	-inf	0	0	-inf	0	0	-inf	0	0	-inf	0	0	-inf	0	0	-inf	0	0	-inf	0	0	-inf	0	0	-inf	0	0	-inf	0	0	-inf	0	0	-inf	0	0	-inf	0	0	-inf	0	0	-inf	0	0	-inf	0	0	-inf	0	0	-inf	0	0	-inf	0	0	-inf	0	0	-inf	0	0	-inf	no_rank	environmental samples
2768039	0	0	-inf	0	0	-inf	0	0	-inf	0	0	-inf	0	0	-inf	0	0	-inf	0	0	-inf	0	0	-inf	0	0	-inf	0	0	-inf	0	0	-inf	0	0	-inf	0	0	-inf	0	0	-inf	0	0	-inf	0	0	-inf	0	0	-inf	0	0	-inf	0	0	-inf	0	0	-inf	0	0	-inf	0	0	-inf	0	0	-inf	0	0	-inf	13	13	70.97390362774871	19	19	80.133603603851	0	0	-inf	0	0	-inf	0	0	-inf	0	0	-inf	0	0	-inf	0	0	-inf	0	0	-inf	0	0	-inf	0	0	-inf	0	0	-inf	0	0	-inf	0	0	-inf	0	0	-inf	0	0	-inf	0	0	-inf	0	0	-inf	0	0	-inf	0	0	-inf	0	0	-inf	0	0	-inf	0	0	-inf	0	0	-inf	0	0	-inf	0	0	-inf	0	0	-inf	0	0	-inf	0	0	-inf	0	0	-inf	0	0	-inf	0	0	-inf	0	0	-inf	12	12	72.31343477802916	0	0	-inf	0	0	-inf	0	0	-inf	0	0	-inf	0	0	-inf	0	0	-inf	0	0	-inf	0	0	-inf	0	0	-inf	0	0	-inf	0	0	-inf	0	0	-inf	0	0	-inf	0	0	-inf	0	0	-inf	0	0	-inf	0	0	-inf	0	0	-inf	0	0	-inf	0	0	-inf	0	0	-inf	0	0	-inf	0	0	-inf	0	0	-inf	0	0	-inf	8	8	61.10427483213639	0	0	-inf	0	0	-inf	0	0	-inf	0	0	-inf	0	0	-inf	0	0	-inf	0	0	-inf	0	0	-inf	0	0	-inf	0	0	-inf	0	0	-inf	0	0	-inf	0	0	-inf	0	0	-inf	0	0	-inf	0	0	-inf	0	0	-inf	0	0	-inf	0	0	-inf	0	0	-inf	0	0	-inf	0	0	-inf	0	0	-inf	0	0	-inf	0	0	-inf	0	0	-inf	0	0	-inf	0	0	-inf	0	0	-inf	0	0	-inf	0	0	-inf	0	0	-inf	0	0	-inf	0	0	-inf	0	0	-inf	0	0	-inf	41	41	45.61949663511816	0	0	-inf	0	0	-inf	0	0	-inf	69	69	63.57629713025822	0	0	-inf	0	0	-inf	0	0	-inf	13	13	96.3209878461141	0	0	-inf	0	0	-inf	0	0	-inf	0	0	-inf	0	0	-inf	0	0	-inf	0	0	-inf	0	0	-inf	25	25	63.85935828023231	0	0	-inf	0	0	-inf	0	0	-inf	0	0	-inf	0	0	-inf	0	0	-inf	0	0	-inf	0	0	-inf	0	0	-inf	0	0	-inf	0	0	-inf	0	0	-inf	0	0	-inf	0	0	-inf	0	0	-inf	0	0	-inf	0	0	-inf	0	0	-inf	0	0	-inf	0	0	-inf	0	0	-inf	0	0	-inf	0	0	-inf	0	0	-inf	0	0	-inf	0	0	-inf	0	0	-inf	0	0	-inf	0	0	-inf	0	0	-inf	0	0	-inf	0	0	-inf	8	8	61.66904755831214	0	0	-inf	0	0	-inf	0	0	-inf	0	0	-inf	0	0	-inf	0	0	-inf	0	0	-inf	0	0	-inf	0	0	-inf	0	0	-inf	0	0	-inf	0	0	-inf	0	0	-inf	0	0	-inf	0	0	-inf	0	0	-inf	0	0	-inf	0	0	-inf	0	0	-inf	24	24	58.93104018221902	36	36	61.404610541774865	0	0	-inf	0	0	-inf	0	0	-inf	0	0	-inf	0	0	-inf	0	0	-inf	0	0	-inf	0	0	-inf	0	0	-inf	0	0	-inf	0	0	-inf	0	0	-inf	0	0	-inf	0	0	-inf	0	0	-inf	0	0	-inf	0	0	-inf	0	0	-inf	0	0	-inf	0	0	-inf	0	0	-inf	0	0	-inf	0	0	-inf	species	uncultured Duncaniella sp.
2815786	1527	0	82.9379136044666	19	0	48.39546820962075	409	0	85.4346216609138	89	0	102.2185568611899	755	0	102.51083073289166	164	0	84.36448592206354	0	0	-inf	0	0	-inf	0	0	-inf	46	0	58.64388429441864	411	0	59.57357255937265	1569	0	54.972320758472094	359	0	68.05623305993333	1060	0	87.28814816129412	197	0	92.27251996181295	155	0	107.7546327243992	81	0	93.70452643690216	234	0	105.70628898818615	10	0	111.83879258576832	11	0	59.4702952286029	34	0	62.86682431974612	212	0	82.8487223643073	151	0	81.63613327932721	144	0	71.25525826015911	293	0	83.99460356417502	560	0	53.21111524307517	110	0	70.67645920093445	23	0	76.34165805244335	177	0	84.58434809804048	139	0	86.33947644075828	36	0	90.44379435783922	178	0	63.16517208259658	8	0	85.58938757562306	34	0	104.66824665734003	16	0	57.09941548151991	0	0	-inf	33	0	89.24180145329082	14	0	64.62609158612065	16	0	74.02992344620364	44	0	98.79478876135131	9	0	65.16255259739079	6	0	58.74062697240851	25	0	70.46780410453079	725	0	70.2519133634895	645	0	60.476312489957245	53	0	91.2759660281197	61	0	127.6808551355462	284	0	89.5683020386367	320	0	82.15075690347243	23	0	54.394686904298055	66	0	95.05519195193195	17	0	89.95206163611009	78	0	81.39002462450586	161	0	71.8408525460504	73	0	76.19352227052471	16	0	53.55243016878195	167	0	64.40911248814318	1537	0	82.31766756007967	61	0	92.30199256941366	85	0	61.2062529507562	361	0	58.994449298718415	120	0	65.43032761507514	12	0	83.95555542195214	44	0	67.46301474182145	36	0	57.277278858619354	1826	0	74.35964973997623	116	0	94.97228057443357	120	0	68.64187776445239	34	0	82.39274875632844	43	0	82.92538981991737	109	0	73.06414982581079	68	0	78.24271271706995	59	0	49.21110854704526	0	0	-inf	139	0	62.36277338585593	597	0	88.17007354973975	593	0	59.92420531832608	9	0	47.215155265917275	100	0	62.06854705521884	155	0	100.78256817928352	317	0	65.49326890107136	17	0	85.047623415652	66	0	95.42215635412015	67	0	65.9653801867333	0	0	-inf	8	0	98.0932406985647	7	0	47.017434254692915	36	0	46.96609175795017	44	0	57.58411535179752	25	0	61.2244964754612	225	0	63.79893368917292	47	0	79.2815011407033	10	0	64.28650070512055	190	0	84.80000075459725	215	0	93.3684053731739	10	0	68.46146053329969	64	0	76.79030524352899	91	0	65.83938055079004	71	0	63.38790852299769	43	0	64.81403591650714	39	0	66.15344659952493	681	0	66.58214967806187	31	0	75.6000582462917	17	0	61.29899619807725	468	0	78.8659351631718	120	0	93.82994515779556	1064	0	94.93130537003476	35	0	73.56290903481094	439	0	72.2417264099998	22	0	99.57400239027527	0	0	-inf	35	0	85.69092923911867	711	0	72.75126926388985	67	0	60.29432022953675	16	0	73.67444566614883	47	0	130.34849360730036	687	0	76.87508080718798	118	0	84.51396248437838	20	0	130.3704181972171	330	0	56.051745936701906	153	0	63.54797662699097	0	0	-inf	27	0	87.0220819186405	47	0	76.51588577891016	0	0	-inf	458	0	77.614592086002	31	0	66.66605693362582	102	0	54.66804055674765	63	0	52.587302576856715	20	0	46.25	185	0	100.37717433152443	70	0	73.33731428351834	84	0	42.88909059689945	0	0	-inf	23	0	46.47826086956522	21	0	53.38095238095238	12	0	55.75939153101734	10	0	62.99771560359221	0	0	-inf	25	0	77.8514715845173	0	0	-inf	497	0	57.9985453394669	0	0	-inf	31	0	83.37073644694435	11	0	53.68642147432378	90	0	83.6404803862468	34	0	44.1764705882353	0	0	-inf	80	0	52.10568544579719	115	0	104.02190541997932	0	0	-inf	46	0	84.7501702818426	113	0	70.34770235716799	11677	0	114.17897207241441	40	0	69.6013006954718	0	0	-inf	16	0	98.84749800430906	83	0	123.48637102575577	117	0	123.9363336837658	35	0	84.7638134169975	292	0	89.95504364426046	0	0	-inf	163	0	114.39007767585998	528	0	119.30654741064187	10	0	52.8	10	0	41.7	29	0	123.21090881055281	7	0	116.6042092836057	83	0	104.90762615786649	0	0	-inf	23	0	94.45880905481857	21	0	113.11874675468718	55	0	61.62725574574313	27	0	82.78087022632845	41	0	48.53658536585366	148	0	59.311091593277645	78	0	47.94638764850899	152	0	109.85708822441721	113	0	77.24417967556874	133	0	81.75881122399731	0	0	-inf	11	0	57.946409239016624	0	0	-inf	0	0	-inf	43	0	65.42943882544654	11	0	43.913316879930576	29	0	42.15629066270255	63	0	42.194973310295374	0	0	-inf	44	0	47.72288238209724	957	0	110.36604879858825	354	0	54.57457927324813	25	0	89.28822419476863	16	0	95.08888847222711	21	0	70.36093485037237	16	0	52.46300902632508	861	0	55.11643189974368	0	0	-inf	25	0	56.63157310752329	67	0	59.213130699271844	11	0	46.616577385879104	232	0	59.110510439886575	27	0	104.90903423166982	17	0	145.81761551830408	12	0	57.37436093468198	893	0	108.90998544914837	109	0	85.93804887237762	250	0	106.5564341332568	56	0	101.206632355113	130	0	93.39978430483339	130	0	71.37598206462165	21	0	67.46389488763957	24	0	66.65223273826285	986	0	67.93239863640905	123	0	108.2800985931845	genus	Sodaliphilus
2606626	1527	1527	82.9379136044666	19	19	48.39546820962075	409	409	85.4346216609138	89	89	102.2185568611899	755	755	102.51083073289166	164	164	84.36448592206354	0	0	-inf	0	0	-inf	0	0	-inf	46	46	58.64388429441864	411	411	59.57357255937265	1569	1569	54.972320758472094	359	359	68.05623305993333	1060	1060	87.28814816129412	197	197	92.27251996181295	155	155	107.7546327243992	81	81	93.70452643690216	234	234	105.70628898818615	10	10	111.83879258576832	11	11	59.4702952286029	34	34	62.86682431974612	212	212	82.8487223643073	151	151	81.63613327932721	144	144	71.25525826015911	293	293	83.99460356417502	560	560	53.21111524307517	110	110	70.67645920093445	23	23	76.34165805244335	177	177	84.58434809804048	139	139	86.33947644075828	36	36	90.44379435783922	178	178	63.16517208259658	8	8	85.58938757562306	34	34	104.66824665734003	16	16	57.09941548151991	0	0	-inf	33	33	89.24180145329082	14	14	64.62609158612065	16	16	74.02992344620364	44	44	98.79478876135131	9	9	65.16255259739079	6	6	58.74062697240851	25	25	70.46780410453079	725	725	70.2519133634895	645	645	60.476312489957245	53	53	91.2759660281197	61	61	127.6808551355462	284	284	89.5683020386367	320	320	82.15075690347243	23	23	54.394686904298055	66	66	95.05519195193195	17	17	89.95206163611009	78	78	81.39002462450586	161	161	71.8408525460504	73	73	76.19352227052471	16	16	53.55243016878195	167	167	64.40911248814318	1537	1537	82.31766756007967	61	61	92.30199256941366	85	85	61.2062529507562	361	361	58.994449298718415	120	120	65.43032761507514	12	12	83.95555542195214	44	44	67.46301474182145	36	36	57.277278858619354	1826	1826	74.35964973997623	116	116	94.97228057443357	120	120	68.64187776445239	34	34	82.39274875632844	43	43	82.92538981991737	109	109	73.06414982581079	68	68	78.24271271706995	59	59	49.21110854704526	0	0	-inf	139	139	62.36277338585593	597	597	88.17007354973975	593	593	59.92420531832608	9	9	47.215155265917275	100	100	62.06854705521884	155	155	100.78256817928352	317	317	65.49326890107136	17	17	85.047623415652	66	66	95.42215635412015	67	67	65.9653801867333	0	0	-inf	8	8	98.0932406985647	7	7	47.017434254692915	36	36	46.96609175795017	44	44	57.58411535179752	25	25	61.2244964754612	225	225	63.79893368917292	47	47	79.2815011407033	10	10	64.28650070512055	190	190	84.80000075459725	215	215	93.3684053731739	10	10	68.46146053329969	64	64	76.79030524352899	91	91	65.83938055079004	71	71	63.38790852299769	43	43	64.81403591650714	39	39	66.15344659952493	681	681	66.58214967806187	31	31	75.6000582462917	17	17	61.29899619807725	468	468	78.8659351631718	120	120	93.82994515779556	1064	1064	94.93130537003476	35	35	73.56290903481094	439	439	72.2417264099998	22	22	99.57400239027527	0	0	-inf	35	35	85.69092923911867	711	711	72.75126926388985	67	67	60.29432022953675	16	16	73.67444566614883	47	47	130.34849360730036	687	687	76.87508080718798	118	118	84.51396248437838	20	20	130.3704181972171	330	330	56.051745936701906	153	153	63.54797662699097	0	0	-inf	27	27	87.0220819186405	47	47	76.51588577891016	0	0	-inf	458	458	77.614592086002	31	31	66.66605693362582	102	102	54.66804055674765	63	63	52.587302576856715	20	20	46.25	185	185	100.37717433152443	70	70	73.33731428351834	84	84	42.88909059689945	0	0	-inf	23	23	46.47826086956522	21	21	53.38095238095238	12	12	55.75939153101734	10	10	62.99771560359221	0	0	-inf	25	25	77.8514715845173	0	0	-inf	497	497	57.9985453394669	0	0	-inf	31	31	83.37073644694435	11	11	53.68642147432378	90	90	83.6404803862468	34	34	44.1764705882353	0	0	-inf	80	80	52.10568544579719	115	115	104.02190541997932	0	0	-inf	46	46	84.7501702818426	113	113	70.34770235716799	11677	11677	114.17897207241441	40	40	69.6013006954718	0	0	-inf	16	16	98.84749800430906	83	83	123.48637102575577	117	117	123.9363336837658	35	35	84.7638134169975	292	292	89.95504364426046	0	0	-inf	163	163	114.39007767585998	528	528	119.30654741064187	10	10	52.8	10	10	41.7	29	29	123.21090881055281	7	7	116.6042092836057	83	83	104.90762615786649	0	0	-inf	23	23	94.45880905481857	21	21	113.11874675468718	55	55	61.62725574574313	27	27	82.78087022632845	41	41	48.53658536585366	148	148	59.311091593277645	78	78	47.94638764850899	152	152	109.85708822441721	113	113	77.24417967556874	133	133	81.75881122399731	0	0	-inf	11	11	57.946409239016624	0	0	-inf	0	0	-inf	43	43	65.42943882544654	11	11	43.913316879930576	29	29	42.15629066270255	63	63	42.194973310295374	0	0	-inf	44	44	47.72288238209724	957	957	110.36604879858825	354	354	54.57457927324813	25	25	89.28822419476863	16	16	95.08888847222711	21	21	70.36093485037237	16	16	52.46300902632508	861	861	55.11643189974368	0	0	-inf	25	25	56.63157310752329	67	67	59.213130699271844	11	11	46.616577385879104	232	232	59.110510439886575	27	27	104.90903423166982	17	17	145.81761551830408	12	12	57.37436093468198	893	893	108.90998544914837	109	109	85.93804887237762	250	250	106.5564341332568	56	56	101.206632355113	130	130	93.39978430483339	130	130	71.37598206462165	21	21	67.46389488763957	24	24	66.65223273826285	986	986	67.93239863640905	123	123	108.2800985931845	species	Sodaliphilus pleomorphus
2005519	1315	5	69.24916800709954	1222	3	71.84043731522694	4596	5	88.63583096597341	1891	2	85.5359699668656	354	0	111.68131903040756	1617	5	71.37747151702843	1642	0	84.59428284729677	731	0	98.71824332110062	687	0	89.82637989911956	341	0	69.91330767353243	1139	0	75.68774473972061	3374	0	93.10829209008706	1028	0	74.21275923292546	591	0	78.95001650736984	2692	15	71.76136554338603	4646	3	76.49796969495677	64	0	82.21266645460646	5167	9	82.14519252520478	1591	2	69.46942592241459	1792	10	73.32112823851013	366	0	94.35280337887914	456	0	66.59058138772416	695	1	75.61807011912646	6180	3	68.80410122702932	1410	0	87.7161797456745	1788	7	74.47316575164676	3989	7	76.42985364507969	2498	8	75.41489629285506	2975	3	87.84502473931758	620	0	82.64314930260078	5776	1	90.77434122537221	3046	10	72.66667475330264	586	2	91.2901781778056	2173	8	80.52261869307829	945	2	81.24143864032183	336	5	89.34447519360388	501	0	83.61166512698465	575	0	87.45894774301499	1746	0	99.35594571823334	2402	9	89.03180452324288	722	4	76.33903724547733	752	0	81.0732786172089	1224	0	83.06742203672042	863	2	82.13520007075232	4338	7	80.47620751581009	21240	17	100.2038060983774	1513	1	87.48841136237785	658	0	65.3484858378925	1351	0	91.3053385471866	1926	0	104.18880177360431	4192	0	107.37556274712902	217	0	107.60812803954036	340	0	82.86076843508425	433	0	84.78507353023313	832	0	82.32798677538277	2492	4	66.6736311702118	2651	13	76.42273649873238	2623	6	79.28975935271092	1429	0	96.58112688204967	1570	0	83.5755018398568	1708	5	72.3332867732161	0	0	-inf	543	1	69.9181467170025	916	0	84.10774770539884	50105	7	95.60320674059682	4064	4	86.76957113196593	4468	14	74.97135654117264	60030	7	68.29245968580423	1629	6	70.7344050305094	6378	0	96.20477588646325	304	0	86.70364808462926	470	2	74.45931081857478	7868	6	71.18767789461317	4246	0	114.44960520429682	8611	11	85.71532427020462	1529	1	77.88934720853808	504	0	75.10621828187374	986	0	72.139081124069	432	0	77.6184882549311	5014	24	76.44975984459771	4551	11	80.57827342239594	1829	4	87.57225296477849	281	1	77.6507628159211	513	0	76.58997472235038	302	0	90.24711912957594	2927	2	65.74711839028207	73	1	54.93926356959753	1590	2	76.45729007527454	4046	13	74.6772283626535	3402	6	74.07467983341344	2185	4	78.0585196887622	2816	7	75.31894709428254	24	0	77.58439572362215	788	2	74.02547910039614	824	0	73.13181031009982	1475	0	94.11552984930776	2611	5	93.17392009689367	560	0	91.9305686789147	1402	5	67.92774705327159	3753	1	72.79929179994467	9056	25	89.19990619392551	1389	0	76.22309571473963	4263	0	110.39214798891491	2007	3	84.33625049399244	6495	3	85.3143965175796	778	0	77.26782585263166	3990	4	85.2087902044076	1870	5	74.8260244568737	3925	13	74.20929726332399	49228	6	66.55454731667771	0	0	-inf	431	0	84.4258801732254	2286	0	86.34981298923937	6819	1	84.8274056942174	210	0	104.67827785442492	18188	28	105.86688528087527	564	0	124.49628340029426	17728	27	78.44057080182435	580	0	101.72827109945187	1054	0	93.25409038696348	1103	1	84.29823375357283	338	0	99.00285253901261	1886	0	96.09324955907098	5105	4	107.24021683394467	5284	1	84.57682045374519	410	0	71.74075054876592	1861	3	82.07497443369212	6177	7	102.84181747320447	1013	0	87.8690101436251	847	0	97.20424117808741	1054	0	110.07414845791365	4143	0	101.58799442010131	631	0	74.81123985374424	1122	0	89.31597078758882	2399	0	95.59812194606727	3938	6	77.33801930453004	130	1	75.76697246316226	1383	0	80.35007759577992	456	0	84.27228738031603	8892	3	99.29192435084934	487	0	129.37376092165871	1045	0	96.97369865378694	23	0	90.17617946021748	1348	0	93.18206529770296	64	5	84.97650645343673	1420	2	76.34682622287662	590	0	96.56733783437336	1519	3	74.99388446363986	474	0	77.36076459225201	610	0	92.78894310321905	28	0	91.87124637168615	762	0	69.63727214353145	1373	0	97.73909619627206	1754	2	77.97062869697984	765	0	87.6649059580735	120	0	78.75392287940886	432	0	76.88518887253859	2454	0	74.40102200326614	5725	5	121.90788062847801	1639	4	83.5120498948511	4256	2	81.8965763555573	106	0	87.83294966255725	1482	0	67.48725860185161	121	0	74.40887188590379	17	5	92.24262808093869	419	0	74.7380246829384	1695	4	80.33044970409522	199	4	94.7090746767421	1785	0	129.536373565284	717	0	88.13863941360947	2294	4	96.4038980575697	1430	1	73.01651745731023	1237	0	87.76871411473888	159	0	100.84294220322589	724	0	97.15207050354185	2144	4	74.5365265103854	4730	0	99.09107764310198	3939	1	78.8846854979332	2755	0	80.8003506205775	737	0	92.83078498176624	116	0	71.57326859261993	167	0	160.68366815171652	660	0	90.88950233876221	69	6	82.01292127931792	135	0	92.05463096984145	393	0	90.24207932115768	2294	0	98.03007735089788	6949	2	82.4466924555962	2294	1	79.33834053856202	1080	0	97.94728393476828	4916	2	77.21976452689438	943	0	75.81974326230798	1500	6	81.73394336547327	749	0	81.82323607549924	2302	0	122.92055354471043	344	0	107.42635607084047	383	0	92.27270833782508	490	0	98.35531825087313	4277	2	71.8255095000956	250	0	81.80091237295312	2394	3	87.72474405969581	311	0	80.10713914274547	2182	5	79.38332513312616	238	0	82.5337562646201	477	0	95.90827436098479	1460	0	96.12719487405451	268	0	91.1519978335677	2778	4	72.4349144323563	633	1	102.08371537576896	3464	0	81.4688193503477	3959	0	103.54850633618581	473	0	93.57302293486372	917	0	95.50999320169876	3259	0	71.08890676261959	1578	0	78.07661165946041	family	Barnesiellaceae
397864	1173	1	68.47276715972849	992	1	66.52926882569867	2171	3	72.81554406935821	1246	0	91.96584404755154	247	0	128.68341568171988	1468	1	70.2196078112519	1011	0	79.66247478505885	362	0	75.51427255090562	205	0	79.75619747100049	298	0	66.47058589963122	914	0	75.37319584764941	1848	2	91.85794983018877	918	3	73.37089244553258	515	0	77.7814624173463	2319	3	72.70798128638027	4417	4	76.49653720288674	21	0	79.09693220594951	3452	8	76.67586992082293	1484	0	68.73160844584966	1505	1	73.08040106844891	8	0	149.44021119875214	340	0	64.40024710730991	473	6	68.53828148456087	1336	4	69.0535062028997	1287	5	87.43945590764709	1318	2	64.36487981289422	3757	5	76.7867510966325	2240	2	75.6776129227552	2692	2	87.59920915940475	470	0	80.81815350793708	1080	1	76.3342028731864	2518	5	65.95135052476616	304	0	91.89604209968911	1923	5	80.16542425111373	764	0	78.9675587677813	331	0	89.20304319871816	379	0	83.92384681738064	505	0	85.70026928837312	1563	0	100.44098173158454	1430	0	78.83056484370736	591	1	70.09641024497914	579	0	80.73563094455064	1008	0	82.57662104272701	380	1	79.14417979770496	2984	7	68.60810112438945	8692	4	79.46668927459883	772	0	96.44211302512619	325	5	72.62730400328527	1284	0	92.3336494542737	1868	0	104.09938133027268	3957	0	106.54920998009193	67	0	65.29427480198716	293	0	81.52713743711094	357	0	82.60424156952362	699	0	79.85538516678483	2305	2	66.55513855910272	2126	0	74.52529272560338	1330	2	74.29213884825012	1340	0	96.93152338215876	1425	0	82.82456969242867	1557	0	71.54758037740659	0	0	-inf	510	1	68.50384275185571	793	0	83.40892166389781	2516	4	71.80862428500546	1297	0	64.8557467415702	3463	2	72.48149795654275	59934	3	68.2863173783786	1375	1	66.48489370424112	43	0	75.6923367279744	97	0	81.54442897150412	289	0	67.53134945565921	2784	0	76.48360856208677	4090	0	114.56238421407191	3153	3	69.43611834896072	1076	0	70.00794682148297	369	0	69.88937284270538	912	0	70.4338500957232	152	0	82.33791078056952	2800	2	69.56998501996699	3298	4	72.69831346466219	1284	0	79.12175092623241	77	2	69.45158575902586	327	0	72.32060092002544	205	0	81.9189564235167	2732	0	64.73996622107174	8	0	42.78642674029979	1272	3	77.08424042519935	3226	2	74.71323518453265	2940	3	74.44451786422287	1751	2	76.01696462061248	2402	1	72.71493783551078	12	0	69.95458057478776	722	0	73.72289944828458	470	0	63.698257955038535	1325	0	89.666934954454	2372	0	93.64616692729773	442	0	87.05478587522435	1251	1	65.18817202767674	997	0	67.18666884356162	4909	8	70.56986510077913	1079	0	75.89838983197356	570	0	88.50920002603529	1126	2	73.36822843577977	4598	0	79.11568262566247	600	0	72.02881913926976	1573	3	70.03609267993983	1556	3	68.66419425490635	3106	3	64.73246719802265	1243	0	107.85520939339008	0	0	-inf	214	0	78.45469761315614	2114	1	86.87422613023453	6280	0	83.95440352399947	40	0	86.60844295412116	17951	0	105.68531935232832	132	0	64.03605832910297	13697	21	72.72530389042885	302	0	74.48794897776094	992	0	92.31590893421999	537	0	87.68939981148819	127	0	92.59482860582844	1222	0	94.90994004821538	2686	0	106.88321972035102	5007	0	85.81510157530647	89	0	63.098986291471356	1621	9	83.61435075763313	1427	5	87.61604781907654	857	0	84.47565708688578	712	0	91.93425586444995	593	1	101.79017214708954	3005	0	106.63474998780953	504	1	73.13973515095205	741	0	95.44246500660088	825	0	82.00880999389996	3676	1	77.30072280911799	129	0	75.64113504039608	1263	0	79.87796605164134	368	5	77.63217573115686	4326	6	79.75174612577045	452	0	127.64392236887954	479	0	93.34219528530346	23	0	90.17617946021748	58	0	72.79095043072388	59	0	81.60671407798837	1309	0	75.5120329947323	383	0	91.34996774372021	1284	0	71.964600056331	438	2	76.18130272346606	475	0	95.23739100006111	10	0	82.3202941017471	663	0	64.9205097388272	1020	0	86.49770366841881	1378	8	71.32362230276952	412	0	94.91575468313599	52	0	93.36788679280099	373	0	74.299866472637	2226	0	73.74953722920556	1366	0	82.94489632927757	1320	0	79.67563177227981	4061	6	81.98422643340169	86	0	96.77585889991073	1325	0	69.42802260195927	64	0	82.03023647446264	0	0	-inf	302	0	68.23592029510544	1429	6	77.97242546941668	0	0	-inf	1682	0	132.88022321145462	340	0	99.43405266586753	1115	0	92.9164553105017	1257	8	72.57095684734995	717	2	69.0843483948178	46	0	69.00789725211982	302	0	86.67847650955217	1464	1	74.47577266979867	2389	1	70.98932267229281	3442	7	78.36556595277449	2274	0	80.64727769074953	452	0	83.50053054339004	38	0	75.01820588153412	7	0	53.14390330754375	478	2	74.71165753294888	63	0	85.91891378211011	81	0	88.76756596739546	322	0	92.36384521910443	2133	0	100.30788830873131	6336	3	80.01237497201188	2118	1	78.98031581571624	1059	0	97.73425002837666	3807	3	71.19621353456053	669	0	71.5500291224671	1304	5	84.44283307101655	621	0	74.8201648727688	2212	0	124.49605515839063	14	0	76.39088239773324	177	0	69.65857662698906	377	0	102.53424943707822	4024	0	71.59374941702528	229	0	82.29357245955582	1403	4	72.98756727732338	72	0	50.034237683501885	2051	1	80.15208184156124	180	0	87.5528698594091	380	0	94.3960057085733	168	0	76.06186279177102	174	0	100.61611687010539	2550	0	71.33869925127675	355	0	113.67977795632405	2655	5	75.89012826946029	952	0	86.4183467190112	430	0	92.22408469521126	795	0	93.5627089199916	2842	0	69.78514397487045	1474	0	77.63107699785056	genus	Barnesiella
397865	1138	87	67.6282141787859	962	48	65.61430282099101	2095	149	72.07116452522258	1230	37	92.04976662335693	247	0	128.68341568171988	1411	123	68.77795647154515	1011	0	79.66247478505885	362	0	75.51427255090562	205	1	79.75619747100049	298	0	66.47058589963122	914	3	75.37319584764941	1846	48	91.85812859715435	915	20	73.30679542279876	498	22	77.46592231561611	2259	138	71.81099701567756	4323	210	75.8259452234443	21	0	79.09693220594951	3385	143	76.03744483456461	1449	112	68.11505126821717	1463	96	72.48154945952905	8	0	149.44021119875214	340	0	64.40024710730991	467	14	67.92815734948839	1290	99	67.34514045516839	1282	16	87.40227288302607	1286	95	63.46456197389557	3678	200	76.02867913863466	2179	115	74.78748193429564	2615	123	87.26463090833906	470	0	80.81815350793708	1079	11	76.31103646315934	2426	215	64.36695164767912	304	0	91.89604209968911	1866	126	79.07367233517341	756	31	79.00818897795769	331	0	89.20304319871816	379	0	83.92384681738064	505	0	85.70026928837312	1563	0	100.44098173158454	1412	92	78.70564915573075	575	42	68.44808880964932	579	0	80.73563094455064	1008	0	82.57662104272701	371	23	78.13401325984465	2874	186	67.48818737506335	8516	284	79.25710520208197	772	1	96.44211302512619	320	9	72.37011103620378	1284	0	92.3336494542737	1868	0	104.09938133027268	3957	0	106.54920998009193	67	0	65.29427480198716	293	0	81.52713743711094	357	0	82.60424156952362	699	0	79.85538516678483	2250	151	65.9529126892729	2099	99	74.19645238923309	1300	45	74.15684356338741	1340	0	96.93152338215876	1425	0	82.82456969242867	1522	60	71.18328961687301	0	0	-inf	509	5	68.52447898515994	793	0	83.40892166389781	2453	125	71.3671030752373	1267	89	64.04947001888395	3369	278	71.79355631749857	59847	1038	68.13876108271893	1332	80	65.44989311539153	43	0	75.6923367279744	97	0	81.54442897150412	282	18	66.5382240367148	2739	128	76.30353230680223	4090	0	114.56238421407191	3024	214	67.6211157599565	1076	0	70.00794682148297	359	28	68.70670042973585	888	22	69.279915942681	152	8	82.33791078056952	2689	189	68.5005712576183	3219	178	71.92838342318991	1250	91	78.69172161114611	75	6	68.73889019180886	327	1	72.32060092002544	205	0	81.9189564235167	2724	13	64.65384039095595	8	0	42.78642674029979	1236	75	76.37225057479553	3141	163	73.97732840971567	2891	134	74.14769097110197	1708	87	75.08951112127055	2336	199	71.97322869399419	12	0	69.95458057478776	712	27	73.56123477561606	470	0	63.698257955038535	1325	0	89.666934954454	2344	50	93.7164457202128	442	0	87.05478587522435	1182	81	63.28818518583778	961	61	66.76596249024765	4748	376	69.22411809066742	1079	37	75.89838983197356	570	4	88.50920002603529	1092	74	72.33186669688142	4586	233	79.07989640014287	589	23	71.85398167600484	1531	96	69.20653585816356	1511	107	67.70301749051706	3026	207	64.01634437026019	1243	7	107.85520939339008	0	0	-inf	214	0	78.45469761315614	2094	43	86.63945722195406	6217	175	83.72684712752786	40	0	86.60844295412116	17891	178	105.59401277110656	132	0	64.03605832910297	13113	1483	71.00597052000607	302	0	74.48794897776094	992	0	92.31590893421999	537	5	87.68939981148819	127	0	92.59482860582844	1222	18	94.90994004821538	2664	54	106.69352488905069	4897	232	85.4615196104272	89	0	63.098986291471356	1556	100	82.02659657682521	1376	52	86.80291455835076	857	0	84.47565708688578	712	0	91.93425586444995	592	3	101.82035783693182	3005	0	106.63474998780953	503	18	73.11258088948007	741	0	95.44246500660088	790	37	79.19513384601437	3492	241	74.23350031093638	129	4	75.64113504039608	1233	78	78.80327368211384	363	19	77.2626000450387	4122	192	77.8264267806925	452	0	127.64392236887954	479	8	93.34219528530346	23	0	90.17617946021748	58	0	72.79095043072388	59	0	81.60671407798837	1288	134	74.86321844514943	383	0	91.34996774372021	1210	63	68.18266188467618	436	3	76.09590525369794	475	0	95.23739100006111	10	0	82.3202941017471	636	42	63.22524271278629	1020	0	86.49770366841881	1317	98	70.35367796604422	399	10	94.87852751709319	52	0	93.36788679280099	365	13	73.15575395696878	2175	78	73.19128921502012	1329	60	81.91251195319275	1261	94	78.60543486110063	3956	174	81.65276505831795	86	0	96.77585889991073	1297	81	68.79360983171365	64	1	82.03023647446264	0	0	-inf	295	13	67.03059554404093	1412	55	77.55873467990024	0	0	-inf	1682	0	132.88022321145462	340	4	99.43405266586753	1091	51	92.86153416036764	1196	53	71.51781073764228	700	43	67.96583037063508	46	0	69.00789725211982	302	0	86.67847650955217	1408	105	72.93459584497928	2300	108	70.08176782415289	3348	117	77.78100765986291	2238	83	80.52631992915468	452	0	83.50053054339004	38	0	75.01820588153412	7	0	53.14390330754375	452	39	72.22519099152073	63	0	85.91891378211011	81	0	88.76756596739546	322	0	92.36384521910443	2133	3	100.30788830873131	6150	311	79.23301254422091	2048	111	78.07853752062181	1059	0	97.73425002837666	3666	277	69.50473578416411	658	30	71.16395128518029	1258	132	82.33411786699045	605	31	73.70329492801511	2212	1	124.49605515839063	14	0	76.39088239773324	177	0	69.65857662698906	377	0	102.53424943707822	3950	99	70.7560787649059	229	0	82.29357245955582	1354	94	71.68114089709817	72	0	50.034237683501885	1977	113	79.21803537373873	180	0	87.5528698594091	380	0	94.3960057085733	168	8	76.06186279177102	174	0	100.61611687010539	2422	243	68.94744202330699	355	44	113.67977795632405	2567	221	74.02254294573271	952	6	86.4183467190112	430	0	92.22408469521126	795	0	93.5627089199916	2842	0	69.78514397487045	1450	60	77.43611111591437	species	Barnesiella viscericola
880074	1051	1051	65.79767851108019	914	914	64.67920451575216	1946	1946	71.29000096959948	1193	1193	91.93011310829395	247	247	128.68341568171988	1288	1288	67.19331624498952	1011	1011	79.66247478505885	362	362	75.51427255090562	204	204	79.13428058447515	298	298	66.47058589963122	911	911	75.13073655845396	1798	1798	91.08668949967381	895	895	73.30120478302439	476	476	77.59688436804738	2121	2121	70.99813973901713	4113	4113	75.18703067848851	21	21	79.09693220594951	3242	3242	75.31055810563092	1337	1337	66.39683390456403	1367	1367	72.07125809332237	8	8	149.44021119875214	340	340	64.40024710730991	453	453	67.40627786327306	1191	1191	65.68414900764672	1266	1266	87.51304545911697	1191	1191	61.92424925810796	3478	3478	75.1259298079215	2064	2064	73.81051839212196	2492	2492	87.40272051113372	470	470	80.81815350793708	1068	1068	76.19163252439337	2211	2211	62.08892681570018	304	304	91.89604209968911	1740	1740	78.46259740644832	725	725	78.52244570218964	331	331	89.20304319871816	379	379	83.92384681738064	505	505	85.70026928837312	1563	1563	100.44098173158454	1320	1320	78.09148664648276	533	533	66.90703509734074	579	579	80.73563094455064	1008	1008	82.57662104272701	348	348	77.91949941097579	2688	2688	65.98334448952764	8232	8232	79.15204855949794	771	771	96.37135052580729	311	311	71.89581003413231	1284	1284	92.3336494542737	1868	1868	104.09938133027268	3957	3957	106.54920998009193	67	67	65.29427480198716	293	293	81.52713743711094	357	357	82.60424156952362	699	699	79.85538516678483	2099	2099	64.99344716512664	2000	2000	73.69614807618025	1255	1255	73.3207264478422	1340	1340	96.93152338215876	1425	1425	82.82456969242867	1462	1462	70.89207513210454	0	0	-inf	504	504	68.40889081956969	793	793	83.40892166389781	2328	2328	70.5502989315063	1178	1178	62.87988976513189	3091	3091	70.33283086541813	58809	58809	67.36633435481734	1252	1252	64.45208982149255	43	43	75.6923367279744	97	97	81.54442897150412	264	264	64.92485841045578	2611	2611	75.44000676092874	4090	4090	114.56238421407191	2810	2810	65.8827372226845	1076	1076	70.00794682148297	331	331	65.6366791988693	866	866	68.631226677506	144	144	80.45576775092727	2500	2500	66.91651902390055	3041	3041	70.9186623070339	1159	1159	77.7830147980134	69	69	66.06011412573949	326	326	72.08232055474944	205	205	81.9189564235167	2711	2711	64.48977999467095	8	8	42.78642674029979	1161	1161	74.91685532935243	2978	2978	73.51168402024996	2757	2757	73.72235173297581	1621	1621	74.54005036975691	2137	2137	69.99497794532805	12	12	69.95458057478776	685	685	73.31505159318951	470	470	63.698257955038535	1325	1325	89.666934954454	2294	2294	93.82101284297504	442	442	87.05478587522435	1101	1101	61.69516620147237	900	900	66.26037191665085	4372	4372	67.44682061772873	1042	1042	74.26378005716853	566	566	88.50219790607794	1018	1018	70.70413128723024	4353	4353	80.16835139764048	566	566	71.78386678329906	1435	1435	68.18599876948849	1404	1404	66.58320147811811	2819	2819	62.90107377378287	1236	1236	107.74838563474775	0	0	-inf	214	214	78.45469761315614	2051	2051	86.52335576435338	6042	6042	83.72140529169012	40	40	86.60844295412116	17713	17713	105.69822013216233	132	132	64.03605832910297	11630	11630	67.3673525516096	302	302	74.48794897776094	992	992	92.31590893421999	532	532	87.89324755407736	127	127	92.59482860582844	1204	1204	94.71706129061592	2610	2610	106.9981151394406	4665	4665	84.75820395611149	89	89	63.098986291471356	1456	1456	80.73066331154718	1324	1324	86.0880867865009	857	857	84.47565708688578	712	712	91.93425586444995	589	589	101.82969555473512	3005	3005	106.63474998780953	485	485	72.40560456456618	741	741	95.44246500660088	753	753	79.23174876692966	3251	3251	72.41645756492392	125	125	74.84565136168875	1155	1155	78.01962532554728	344	344	75.90812985818019	3930	3930	76.69421368491159	452	452	127.64392236887954	471	471	93.67214118296734	23	23	90.17617946021748	58	58	72.79095043072388	59	59	81.60671407798837	1154	1154	71.65137671235098	383	383	91.34996774372021	1147	1147	67.83932889681263	433	433	76.19353019697884	475	475	95.23739100006111	10	10	82.3202941017471	594	594	61.90662850190609	1020	1020	86.49770366841881	1219	1219	68.33408891598985	389	389	95.37173840938958	52	52	93.36788679280099	352	352	71.70596963875425	2097	2097	72.26356664754903	1269	1269	81.34472553017767	1167	1167	76.73035463334698	3782	3782	80.74398172732057	86	86	96.77585889991073	1216	1216	67.8564249646885	63	63	82.29596778607758	0	0	-inf	282	282	65.69929766461969	1357	1357	76.01650732114922	0	0	-inf	1682	1682	132.88022321145462	336	336	99.37969614998501	1040	1040	92.16660320015129	1143	1143	71.04084202223324	657	657	66.33701509178916	46	46	69.00789725211982	302	302	86.67847650955217	1303	1303	70.54395113745564	2192	2192	68.86899838655685	3231	3231	77.59241004710425	2155	2155	79.61117259146239	452	452	83.50053054339004	38	38	75.01820588153412	7	7	53.14390330754375	413	413	69.20985775873271	63	63	85.91891378211011	81	81	88.76756596739546	322	322	92.36384521910443	2130	2130	100.30879143780464	5839	5839	78.75393130809714	1937	1937	77.39509611319009	1059	1059	97.73425002837666	3389	3389	67.02467983458833	628	628	70.43456426717047	1126	1126	79.94825536762494	574	574	72.75629611240853	2211	2211	124.5336378348237	14	14	76.39088239773324	177	177	69.65857662698906	377	377	102.53424943707822	3851	3851	70.35108192110377	229	229	82.29357245955582	1260	1260	68.8630581502284	72	72	50.034237683501885	1864	1864	78.23059632161777	180	180	87.5528698594091	380	380	94.3960057085733	160	160	75.53970341559466	174	174	100.61611687010539	2179	2179	66.50955045118714	311	311	111.87477148146641	2346	2346	71.7955479404458	946	946	86.70641234302184	430	430	92.22408469521126	795	795	93.5627089199916	2842	2842	69.78514397487045	1390	1390	76.73968517484576	strain	Barnesiella viscericola DSM 18177
487174	34	34	94.31318067362224	29	29	93.24474675435515	73	73	91.00625334569023	16	16	85.51429603251157	0	0	-inf	56	56	106.31795418881563	0	0	-inf	0	0	-inf	0	0	-inf	0	0	-inf	0	0	-inf	0	0	-inf	0	0	-inf	17	17	87.02493127979514	57	57	104.96168653003076	90	90	106.2943816211377	0	0	-inf	59	59	101.81873307694151	35	35	94.25707559983518	41	41	94.89016460303952	0	0	-inf	0	0	-inf	0	0	-inf	42	42	113.83935952158942	0	0	-inf	30	30	97.28282983216242	74	74	108.9129481105191	59	59	106.16830190070283	75	75	98.45414975748014	0	0	-inf	0	0	-inf	87	87	104.574704540041	0	0	-inf	52	52	112.66612033573271	8	8	75.12800390611302	0	0	-inf	0	0	-inf	0	0	-inf	0	0	-inf	18	18	88.62950658942863	15	15	131.20402412863734	0	0	-inf	0	0	-inf	8	8	124.38367546568944	103	103	94.13955301890692	172	172	88.58370251544041	0	0	-inf	0	0	-inf	0	0	-inf	0	0	-inf	0	0	-inf	0	0	-inf	0	0	-inf	0	0	-inf	0	0	-inf	53	53	90.97246845033459	27	27	100.08958406046426	28	28	78.70821579173665	0	0	-inf	0	0	-inf	35	35	87.38902430689531	0	0	-inf	0	0	-inf	0	0	-inf	59	59	84.40011363638544	30	30	98.90750032968585	92	92	95.9775672810314	0	0	-inf	42	42	97.2969336578573	0	0	-inf	0	0	-inf	7	7	107.5401163331344	45	45	87.44424996707315	0	0	-inf	126	126	111.20315782361551	0	0	-inf	10	10	112.34731246831184	24	24	113.1294137582844	0	0	-inf	109	109	94.510819630387	75	75	101.46931674032719	34	34	94.93165221617006	0	0	-inf	0	0	-inf	0	0	-inf	8	8	94.0658113754965	0	0	-inf	33	33	100.65778401862855	83	83	100.74829120946264	46	46	89.91669147802853	41	41	112.52437083874256	65	65	98.16643771886888	0	0	-inf	10	10	85.2334241422829	0	0	-inf	0	0	-inf	28	28	87.76282797755023	0	0	-inf	68	68	96.16556504062575	36	36	78.41719121952633	153	153	108.80290234556199	0	0	-inf	0	0	-inf	32	32	102.19695990678072	12	12	92.79198514507091	11	11	81.39057058136423	39	39	94.97282421473753	42	42	98.8625436300719	77	77	88.80846763854915	0	0	-inf	0	0	-inf	0	0	-inf	19	19	109.68897981810534	63	63	106.41024664882512	0	0	-inf	60	60	132.9114200963036	0	0	-inf	563	563	110.31651147133964	0	0	-inf	0	0	-inf	0	0	-inf	0	0	-inf	0	0	-inf	22	22	129.853539292355	110	110	101.55592777543161	0	0	-inf	56	56	117.47282686755858	46	46	105.049778381121	0	0	-inf	0	0	-inf	0	0	-inf	0	0	-inf	0	0	-inf	0	0	-inf	35	35	145.5175001890316	183	183	135.55778120507026	0	0	-inf	30	30	124.04782243922115	0	0	-inf	198	185	117.68950782862841	0	0	-inf	0	0	-inf	0	0	-inf	0	0	-inf	0	0	-inf	21	21	115.30599203581497	0	0	-inf	74	74	133.80439989014613	0	0	-inf	0	0	-inf	0	0	-inf	27	27	104.85346635223519	0	0	-inf	53	53	83.88976701766383	13	13	96.05834231783457	0	0	-inf	8	8	126.5	51	51	97.55717312829061	37	37	120.02702702702703	59	59	102.54882338239734	99	99	91.85459571048901	0	0	-inf	28	28	98.81492842369384	0	0	-inf	0	0	-inf	7	7	119.0317490899665	11	11	91.24205707066136	0	0	-inf	0	0	-inf	0	0	-inf	24	24	95.41307926034611	53	53	88.28703340869143	15	15	110.35976930932038	0	0	-inf	0	0	-inf	55	55	112.53854979735306	88	88	93.86847577904446	87	87	95.01683177274418	36	36	88.16681853656243	0	0	-inf	0	0	-inf	0	0	-inf	24	24	115.18274885759122	0	0	-inf	0	0	-inf	0	0	-inf	0	0	-inf	183	183	105.34634249021065	69	69	104.70237761526862	0	0	-inf	138	138	114.39582276323438	11	11	94.6445033892597	41	41	141.02765970564866	16	16	117.05180965876738	0	0	-inf	0	0	-inf	0	0	-inf	0	0	-inf	74	74	116.30725044231662	0	0	-inf	45	45	100.35466527739582	0	0	-inf	73	73	104.47758798850224	0	0	-inf	0	0	-inf	0	0	-inf	0	0	-inf	128	128	116.58576961176698	0	0	-inf	83	83	128.33456527788624	0	0	-inf	0	0	-inf	0	0	-inf	0	0	-inf	24	24	89.4102656981611	species	Barnesiella intestinihominis
742726	0	0	-inf	0	0	-inf	0	0	-inf	0	0	-inf	0	0	-inf	0	0	-inf	0	0	-inf	0	0	-inf	0	0	-inf	0	0	-inf	0	0	-inf	0	0	-inf	0	0	-inf	0	0	-inf	0	0	-inf	0	0	-inf	0	0	-inf	0	0	-inf	0	0	-inf	0	0	-inf	0	0	-inf	0	0	-inf	0	0	-inf	0	0	-inf	0	0	-inf	0	0	-inf	0	0	-inf	0	0	-inf	0	0	-inf	0	0	-inf	0	0	-inf	0	0	-inf	0	0	-inf	0	0	-inf	0	0	-inf	0	0	-inf	0	0	-inf	0	0	-inf	0	0	-inf	0	0	-inf	0	0	-inf	0	0	-inf	0	0	-inf	0	0	-inf	0	0	-inf	0	0	-inf	0	0	-inf	0	0	-inf	0	0	-inf	0	0	-inf	0	0	-inf	0	0	-inf	0	0	-inf	0	0	-inf	0	0	-inf	0	0	-inf	0	0	-inf	0	0	-inf	0	0	-inf	0	0	-inf	0	0	-inf	0	0	-inf	0	0	-inf	0	0	-inf	0	0	-inf	0	0	-inf	0	0	-inf	0	0	-inf	0	0	-inf	0	0	-inf	0	0	-inf	0	0	-inf	0	0	-inf	0	0	-inf	0	0	-inf	0	0	-inf	0	0	-inf	0	0	-inf	0	0	-inf	0	0	-inf	0	0	-inf	0	0	-inf	0	0	-inf	0	0	-inf	0	0	-inf	0	0	-inf	0	0	-inf	0	0	-inf	0	0	-inf	0	0	-inf	0	0	-inf	0	0	-inf	0	0	-inf	0	0	-inf	0	0	-inf	0	0	-inf	0	0	-inf	0	0	-inf	0	0	-inf	0	0	-inf	0	0	-inf	0	0	-inf	0	0	-inf	0	0	-inf	0	0	-inf	0	0	-inf	0	0	-inf	0	0	-inf	0	0	-inf	0	0	-inf	0	0	-inf	0	0	-inf	0	0	-inf	0	0	-inf	0	0	-inf	0	0	-inf	0	0	-inf	0	0	-inf	0	0	-inf	0	0	-inf	0	0	-inf	0	0	-inf	0	0	-inf	0	0	-inf	0	0	-inf	0	0	-inf	0	0	-inf	0	0	-inf	0	0	-inf	0	0	-inf	0	0	-inf	0	0	-inf	0	0	-inf	0	0	-inf	0	0	-inf	0	0	-inf	0	0	-inf	0	0	-inf	0	0	-inf	13	13	136.46153846153845	0	0	-inf	0	0	-inf	0	0	-inf	0	0	-inf	0	0	-inf	0	0	-inf	0	0	-inf	0	0	-inf	0	0	-inf	0	0	-inf	0	0	-inf	0	0	-inf	0	0	-inf	0	0	-inf	0	0	-inf	0	0	-inf	0	0	-inf	0	0	-inf	0	0	-inf	0	0	-inf	0	0	-inf	0	0	-inf	0	0	-inf	0	0	-inf	0	0	-inf	0	0	-inf	0	0	-inf	0	0	-inf	0	0	-inf	0	0	-inf	0	0	-inf	0	0	-inf	0	0	-inf	0	0	-inf	0	0	-inf	0	0	-inf	0	0	-inf	0	0	-inf	0	0	-inf	0	0	-inf	0	0	-inf	0	0	-inf	0	0	-inf	0	0	-inf	0	0	-inf	0	0	-inf	0	0	-inf	0	0	-inf	0	0	-inf	0	0	-inf	0	0	-inf	0	0	-inf	0	0	-inf	0	0	-inf	0	0	-inf	0	0	-inf	0	0	-inf	0	0	-inf	0	0	-inf	0	0	-inf	0	0	-inf	0	0	-inf	0	0	-inf	0	0	-inf	0	0	-inf	0	0	-inf	0	0	-inf	0	0	-inf	0	0	-inf	0	0	-inf	0	0	-inf	0	0	-inf	0	0	-inf	0	0	-inf	0	0	-inf	strain	Barnesiella intestinihominis YIT 11860
584860	0	0	-inf	0	0	-inf	0	0	-inf	0	0	-inf	0	0	-inf	0	0	-inf	0	0	-inf	0	0	-inf	0	0	-inf	0	0	-inf	0	0	-inf	0	0	-inf	0	0	-inf	0	0	-inf	0	0	-inf	0	0	-inf	0	0	-inf	0	0	-inf	0	0	-inf	0	0	-inf	0	0	-inf	0	0	-inf	0	0	-inf	0	0	-inf	0	0	-inf	0	0	-inf	0	0	-inf	0	0	-inf	0	0	-inf	0	0	-inf	0	0	-inf	0	0	-inf	0	0	-inf	0	0	-inf	0	0	-inf	0	0	-inf	0	0	-inf	0	0	-inf	0	0	-inf	0	0	-inf	0	0	-inf	0	0	-inf	0	0	-inf	0	0	-inf	0	0	-inf	0	0	-inf	0	0	-inf	0	0	-inf	0	0	-inf	0	0	-inf	0	0	-inf	0	0	-inf	0	0	-inf	0	0	-inf	0	0	-inf	0	0	-inf	0	0	-inf	0	0	-inf	0	0	-inf	0	0	-inf	0	0	-inf	0	0	-inf	0	0	-inf	0	0	-inf	0	0	-inf	0	0	-inf	0	0	-inf	84	0	171.27708686027114	0	0	-inf	0	0	-inf	0	0	-inf	0	0	-inf	0	0	-inf	0	0	-inf	0	0	-inf	0	0	-inf	0	0	-inf	0	0	-inf	0	0	-inf	0	0	-inf	0	0	-inf	0	0	-inf	0	0	-inf	0	0	-inf	0	0	-inf	0	0	-inf	0	0	-inf	0	0	-inf	0	0	-inf	0	0	-inf	0	0	-inf	0	0	-inf	0	0	-inf	0	0	-inf	0	0	-inf	0	0	-inf	0	0	-inf	0	0	-inf	0	0	-inf	0	0	-inf	0	0	-inf	0	0	-inf	0	0	-inf	0	0	-inf	0	0	-inf	0	0	-inf	0	0	-inf	0	0	-inf	0	0	-inf	0	0	-inf	0	0	-inf	0	0	-inf	0	0	-inf	0	0	-inf	0	0	-inf	0	0	-inf	0	0	-inf	0	0	-inf	0	0	-inf	0	0	-inf	0	0	-inf	0	0	-inf	0	0	-inf	0	0	-inf	0	0	-inf	0	0	-inf	0	0	-inf	0	0	-inf	0	0	-inf	0	0	-inf	0	0	-inf	0	0	-inf	0	0	-inf	0	0	-inf	0	0	-inf	0	0	-inf	0	0	-inf	0	0	-inf	0	0	-inf	0	0	-inf	0	0	-inf	0	0	-inf	0	0	-inf	0	0	-inf	0	0	-inf	0	0	-inf	0	0	-inf	0	0	-inf	0	0	-inf	0	0	-inf	0	0	-inf	0	0	-inf	0	0	-inf	0	0	-inf	0	0	-inf	0	0	-inf	0	0	-inf	0	0	-inf	0	0	-inf	0	0	-inf	0	0	-inf	0	0	-inf	0	0	-inf	0	0	-inf	0	0	-inf	0	0	-inf	0	0	-inf	0	0	-inf	0	0	-inf	0	0	-inf	0	0	-inf	0	0	-inf	0	0	-inf	0	0	-inf	0	0	-inf	0	0	-inf	0	0	-inf	0	0	-inf	0	0	-inf	0	0	-inf	0	0	-inf	0	0	-inf	0	0	-inf	0	0	-inf	0	0	-inf	0	0	-inf	0	0	-inf	0	0	-inf	0	0	-inf	0	0	-inf	0	0	-inf	0	0	-inf	0	0	-inf	0	0	-inf	0	0	-inf	0	0	-inf	0	0	-inf	0	0	-inf	0	0	-inf	0	0	-inf	0	0	-inf	0	0	-inf	0	0	-inf	0	0	-inf	0	0	-inf	0	0	-inf	0	0	-inf	0	0	-inf	0	0	-inf	0	0	-inf	0	0	-inf	0	0	-inf	0	0	-inf	0	0	-inf	0	0	-inf	no_rank	environmental samples
584861	0	0	-inf	0	0	-inf	0	0	-inf	0	0	-inf	0	0	-inf	0	0	-inf	0	0	-inf	0	0	-inf	0	0	-inf	0	0	-inf	0	0	-inf	0	0	-inf	0	0	-inf	0	0	-inf	0	0	-inf	0	0	-inf	0	0	-inf	0	0	-inf	0	0	-inf	0	0	-inf	0	0	-inf	0	0	-inf	0	0	-inf	0	0	-inf	0	0	-inf	0	0	-inf	0	0	-inf	0	0	-inf	0	0	-inf	0	0	-inf	0	0	-inf	0	0	-inf	0	0	-inf	0	0	-inf	0	0	-inf	0	0	-inf	0	0	-inf	0	0	-inf	0	0	-inf	0	0	-inf	0	0	-inf	0	0	-inf	0	0	-inf	0	0	-inf	0	0	-inf	0	0	-inf	0	0	-inf	0	0	-inf	0	0	-inf	0	0	-inf	0	0	-inf	0	0	-inf	0	0	-inf	0	0	-inf	0	0	-inf	0	0	-inf	0	0	-inf	0	0	-inf	0	0	-inf	0	0	-inf	0	0	-inf	0	0	-inf	0	0	-inf	0	0	-inf	0	0	-inf	0	0	-inf	0	0	-inf	84	84	171.27708686027114	0	0	-inf	0	0	-inf	0	0	-inf	0	0	-inf	0	0	-inf	0	0	-inf	0	0	-inf	0	0	-inf	0	0	-inf	0	0	-inf	0	0	-inf	0	0	-inf	0	0	-inf	0	0	-inf	0	0	-inf	0	0	-inf	0	0	-inf	0	0	-inf	0	0	-inf	0	0	-inf	0	0	-inf	0	0	-inf	0	0	-inf	0	0	-inf	0	0	-inf	0	0	-inf	0	0	-inf	0	0	-inf	0	0	-inf	0	0	-inf	0	0	-inf	0	0	-inf	0	0	-inf	0	0	-inf	0	0	-inf	0	0	-inf	0	0	-inf	0	0	-inf	0	0	-inf	0	0	-inf	0	0	-inf	0	0	-inf	0	0	-inf	0	0	-inf	0	0	-inf	0	0	-inf	0	0	-inf	0	0	-inf	0	0	-inf	0	0	-inf	0	0	-inf	0	0	-inf	0	0	-inf	0	0	-inf	0	0	-inf	0	0	-inf	0	0	-inf	0	0	-inf	0	0	-inf	0	0	-inf	0	0	-inf	0	0	-inf	0	0	-inf	0	0	-inf	0	0	-inf	0	0	-inf	0	0	-inf	0	0	-inf	0	0	-inf	0	0	-inf	0	0	-inf	0	0	-inf	0	0	-inf	0	0	-inf	0	0	-inf	0	0	-inf	0	0	-inf	0	0	-inf	0	0	-inf	0	0	-inf	0	0	-inf	0	0	-inf	0	0	-inf	0	0	-inf	0	0	-inf	0	0	-inf	0	0	-inf	0	0	-inf	0	0	-inf	0	0	-inf	0	0	-inf	0	0	-inf	0	0	-inf	0	0	-inf	0	0	-inf	0	0	-inf	0	0	-inf	0	0	-inf	0	0	-inf	0	0	-inf	0	0	-inf	0	0	-inf	0	0	-inf	0	0	-inf	0	0	-inf	0	0	-inf	0	0	-inf	0	0	-inf	0	0	-inf	0	0	-inf	0	0	-inf	0	0	-inf	0	0	-inf	0	0	-inf	0	0	-inf	0	0	-inf	0	0	-inf	0	0	-inf	0	0	-inf	0	0	-inf	0	0	-inf	0	0	-inf	0	0	-inf	0	0	-inf	0	0	-inf	0	0	-inf	0	0	-inf	0	0	-inf	0	0	-inf	0	0	-inf	0	0	-inf	0	0	-inf	0	0	-inf	0	0	-inf	0	0	-inf	0	0	-inf	0	0	-inf	0	0	-inf	0	0	-inf	0	0	-inf	0	0	-inf	0	0	-inf	0	0	-inf	0	0	-inf	0	0	-inf	0	0	-inf	0	0	-inf	species	uncultured Barnesiella sp.
1348911	137	0	76.19201333348701	227	0	95.17658314437892	2420	0	102.84897200840706	643	6	73.16305320718232	107	0	72.43348844279882	144	0	83.75766917833857	631	0	92.49611795176988	369	0	121.48203036394774	482	0	94.10934130526978	43	0	93.77217019963854	225	0	76.96551223906768	1526	5	94.6224680378538	110	0	81.23852024044065	76	0	86.86850803845046	358	0	66.2730834754994	226	0	76.84973128681457	43	0	83.7343041109273	1706	0	93.32666429499015	105	0	79.56455976917385	277	0	74.80385245835255	358	0	93.12179985217807	116	0	73.01052669238656	221	0	90.60791544429742	4841	0	68.74851576769488	123	0	90.61165600210761	463	3	103.54508878751682	225	0	70.78843038876781	250	3	73.43911755323072	280	0	90.3719889409818	150	0	88.36146945921362	4695	4	94.10044369232301	518	0	105.38540215763788	280	0	90.92477477060692	242	1	84.11288477589213	179	0	91.26346987418067	0	0	-inf	122	0	82.64185479370533	70	0	100.14655659435994	183	0	90.08867091567642	963	0	104.40401268595701	127	0	105.5399142066092	173	1	82.20332487425591	216	0	85.35782667535636	481	4	84.59502722882375	1347	0	106.91156881340595	12531	0	114.63037156368803	740	0	78.16439883227062	333	1	58.2445341749716	67	0	71.59860414868149	58	0	107.06875674159576	235	0	121.28993678613232	150	0	126.50831581898076	47	0	91.1746808267051	76	0	95.0292447140923	133	0	95.3230884626757	183	0	67.902976642834	512	1	84.76255248852644	1287	0	84.59481344512614	89	0	91.30549418377797	145	0	90.95535225423662	146	2	80.85242568917758	0	0	-inf	32	0	93.33105824643586	123	0	88.61318714369413	47582	0	96.8651389239801	2763	0	97.10273548698426	991	1	83.82510698072042	89	0	72.62954465686255	248	0	93.9952029218783	6335	0	96.34400791232198	207	0	89.12125317628693	179	0	85.81849756684186	5078	0	68.29334661465661	156	0	111.49277090955242	5447	2	95.17369641197703	452	0	96.66208208393593	135	0	89.36559581560056	74	0	93.15490136530356	280	0	75.05651602672738	2190	8	85.31935545393927	1242	0	101.66093078661876	541	0	107.74285434070887	203	2	80.94134112230954	186	0	84.09580931030875	97	0	107.84787536403103	193	0	80.12641611794928	64	0	56.44179416653471	316	3	74.09971832899285	807	0	74.69725077373559	456	0	71.86942533937572	430	0	86.58628869408372	407	0	90.99148884330283	12	0	85.21421087245655	64	0	78.05520985999601	354	0	85.6565832108874	150	0	133.41145142051596	234	0	88.95455488324703	118	0	110.1940940961277	146	0	91.89435457547593	2755	1	74.83342114024971	4122	0	111.55158750201278	310	0	77.35328167443186	3693	5	113.76969479065913	878	0	98.4774257246832	1894	2	100.40931942835901	178	0	94.9273990437392	2413	6	95.13580856085771	309	0	105.49484761858291	806	0	110.73109307360284	47979	4	65.4854917078917	0	0	-inf	217	0	90.31451182232595	172	1	79.90440961677544	538	0	95.05097639061667	170	0	108.93000371331993	209	0	125.88457537752417	432	0	142.97024106093605	4004	0	98.12626517219495	278	0	131.32027570646866	62	0	108.26499363085911	565	0	81.11768017243493	211	0	102.85981481159263	664	4	98.27096676127815	2415	0	107.71742692374117	276	0	62.20438848133834	321	0	74.13675372290676	237	0	71.57858290962963	4743	0	107.480035060966	156	0	106.51069969250726	135	0	124.99853409149391	461	0	120.73010930893035	1138	0	88.26154408533577	127	0	81.44461284750226	381	0	77.40066313328981	1574	0	102.72085533903933	256	4	78.15758771030345	0	0	-inf	120	0	85.31905159783858	88	0	112.0400270040726	4563	0	117.85026026466566	35	0	151.71339023183535	566	0	100.04700274124909	0	0	-inf	1290	0	94.0988751134276	0	0	-inf	109	0	86.37803572307065	207	0	106.22073273640306	232	0	91.79313027816319	36	0	91.71088399581434	135	0	84.17403383655258	18	0	97.17733096609673	99	0	101.2252870356417	353	0	130.22130689998403	374	4	102.4083872340572	353	2	79.20215900417622	68	0	67.57853871034429	59	0	93.22968472276395	228	0	80.76157071843645	4354	0	134.19282096721818	315	4	99.44871956630327	193	0	80.21736696064457	20	0	49.378439941937245	157	0	51.10819936527419	57	0	65.85155024260962	12	0	61.53776808528016	117	0	91.52123429939613	262	0	93.60117957754012	195	0	95.58855177737264	103	0	74.9309841977213	377	0	77.95179457072422	1175	0	99.73178928393038	172	0	76.36773183061854	520	0	113.531579924707	113	0	113.8023410328797	422	0	104.64739132388519	676	0	74.55383110928386	2341	0	127.76903263039935	496	0	82.54854156648189	481	0	81.52402596866234	285	0	107.62824114368219	78	0	69.89496581084123	160	0	165.38853286364906	182	1	133.37856726831595	0	0	-inf	54	0	96.98522847351046	71	0	80.61942271356807	161	5	67.8526191331421	611	0	107.7315165850154	175	0	83.68662637554924	21	0	108.69027949994603	1107	1	97.97062109036467	274	0	86.24470223878082	190	0	62.790281811144226	128	0	115.79907370749615	90	0	84.19822499514795	330	0	108.74301252969957	206	0	111.70329723499972	113	0	84.41322039955173	251	0	75.34294115567006	21	0	76.42857142857143	988	0	108.76423613976444	239	0	89.16675799239208	126	0	66.32840356595531	58	0	66.95719683251629	97	0	101.83262578280298	1292	0	98.7363092624629	94	2	73.63330940423197	224	0	85.12486845560707	277	3	87.4063027964994	809	0	99.77713185931688	3007	0	108.97182258345892	43	0	107.0624053313882	122	0	108.19926372593801	417	0	79.97450350790263	104	0	84.39120869035399	genus	Coprobacter
1099853	0	0	-inf	0	0	-inf	0	0	-inf	0	0	-inf	0	0	-inf	0	0	-inf	0	0	-inf	0	0	-inf	0	0	-inf	0	0	-inf	0	0	-inf	0	0	-inf	0	0	-inf	0	0	-inf	0	0	-inf	0	0	-inf	0	0	-inf	0	0	-inf	0	0	-inf	0	0	-inf	0	0	-inf	0	0	-inf	0	0	-inf	0	0	-inf	0	0	-inf	0	0	-inf	0	0	-inf	0	0	-inf	0	0	-inf	0	0	-inf	0	0	-inf	0	0	-inf	0	0	-inf	0	0	-inf	0	0	-inf	0	0	-inf	0	0	-inf	0	0	-inf	0	0	-inf	0	0	-inf	0	0	-inf	0	0	-inf	0	0	-inf	0	0	-inf	0	0	-inf	0	0	-inf	0	0	-inf	0	0	-inf	0	0	-inf	0	0	-inf	0	0	-inf	0	0	-inf	0	0	-inf	0	0	-inf	0	0	-inf	0	0	-inf	0	0	-inf	0	0	-inf	0	0	-inf	0	0	-inf	0	0	-inf	0	0	-inf	0	0	-inf	0	0	-inf	0	0	-inf	0	0	-inf	15	15	98.3280288346419	0	0	-inf	0	0	-inf	0	0	-inf	0	0	-inf	0	0	-inf	0	0	-inf	0	0	-inf	0	0	-inf	0	0	-inf	0	0	-inf	0	0	-inf	8	8	127.61642979986465	123	62	99.08024369878434	0	0	-inf	0	0	-inf	0	0	-inf	0	0	-inf	0	0	-inf	0	0	-inf	0	0	-inf	0	0	-inf	0	0	-inf	16	16	81.05422871178484	0	0	-inf	0	0	-inf	0	0	-inf	0	0	-inf	0	0	-inf	0	0	-inf	0	0	-inf	0	0	-inf	0	0	-inf	0	0	-inf	0	0	-inf	0	0	-inf	0	0	-inf	0	0	-inf	0	0	-inf	0	0	-inf	0	0	-inf	0	0	-inf	0	0	-inf	0	0	-inf	0	0	-inf	0	0	-inf	0	0	-inf	0	0	-inf	0	0	-inf	0	0	-inf	0	0	-inf	0	0	-inf	0	0	-inf	0	0	-inf	0	0	-inf	0	0	-inf	0	0	-inf	0	0	-inf	0	0	-inf	0	0	-inf	0	0	-inf	0	0	-inf	0	0	-inf	0	0	-inf	0	0	-inf	0	0	-inf	0	0	-inf	0	0	-inf	0	0	-inf	0	0	-inf	0	0	-inf	0	0	-inf	0	0	-inf	0	0	-inf	0	0	-inf	0	0	-inf	0	0	-inf	0	0	-inf	0	0	-inf	0	0	-inf	0	0	-inf	0	0	-inf	0	0	-inf	0	0	-inf	0	0	-inf	0	0	-inf	0	0	-inf	0	0	-inf	0	0	-inf	0	0	-inf	0	0	-inf	0	0	-inf	0	0	-inf	0	0	-inf	0	0	-inf	0	0	-inf	0	0	-inf	0	0	-inf	0	0	-inf	0	0	-inf	0	0	-inf	0	0	-inf	0	0	-inf	0	0	-inf	0	0	-inf	0	0	-inf	0	0	-inf	0	0	-inf	0	0	-inf	0	0	-inf	0	0	-inf	0	0	-inf	0	0	-inf	0	0	-inf	0	0	-inf	0	0	-inf	0	0	-inf	0	0	-inf	0	0	-inf	0	0	-inf	0	0	-inf	0	0	-inf	0	0	-inf	0	0	-inf	0	0	-inf	0	0	-inf	0	0	-inf	0	0	-inf	0	0	-inf	0	0	-inf	0	0	-inf	0	0	-inf	0	0	-inf	0	0	-inf	0	0	-inf	0	0	-inf	0	0	-inf	0	0	-inf	0	0	-inf	0	0	-inf	0	0	-inf	0	0	-inf	0	0	-inf	0	0	-inf	0	0	-inf	0	0	-inf	0	0	-inf	0	0	-inf	0	0	-inf	species	Coprobacter fastidiosus
1349822	0	0	-inf	0	0	-inf	0	0	-inf	0	0	-inf	0	0	-inf	0	0	-inf	0	0	-inf	0	0	-inf	0	0	-inf	0	0	-inf	0	0	-inf	0	0	-inf	0	0	-inf	0	0	-inf	0	0	-inf	0	0	-inf	0	0	-inf	0	0	-inf	0	0	-inf	0	0	-inf	0	0	-inf	0	0	-inf	0	0	-inf	0	0	-inf	0	0	-inf	0	0	-inf	0	0	-inf	0	0	-inf	0	0	-inf	0	0	-inf	0	0	-inf	0	0	-inf	0	0	-inf	0	0	-inf	0	0	-inf	0	0	-inf	0	0	-inf	0	0	-inf	0	0	-inf	0	0	-inf	0	0	-inf	0	0	-inf	0	0	-inf	0	0	-inf	0	0	-inf	0	0	-inf	0	0	-inf	0	0	-inf	0	0	-inf	0	0	-inf	0	0	-inf	0	0	-inf	0	0	-inf	0	0	-inf	0	0	-inf	0	0	-inf	0	0	-inf	0	0	-inf	0	0	-inf	0	0	-inf	0	0	-inf	0	0	-inf	0	0	-inf	0	0	-inf	0	0	-inf	0	0	-inf	0	0	-inf	0	0	-inf	0	0	-inf	0	0	-inf	0	0	-inf	0	0	-inf	0	0	-inf	0	0	-inf	0	0	-inf	0	0	-inf	0	0	-inf	0	0	-inf	0	0	-inf	61	61	112.186075404744	0	0	-inf	0	0	-inf	0	0	-inf	0	0	-inf	0	0	-inf	0	0	-inf	0	0	-inf	0	0	-inf	0	0	-inf	0	0	-inf	0	0	-inf	0	0	-inf	0	0	-inf	0	0	-inf	0	0	-inf	0	0	-inf	0	0	-inf	0	0	-inf	0	0	-inf	0	0	-inf	0	0	-inf	0	0	-inf	0	0	-inf	0	0	-inf	0	0	-inf	0	0	-inf	0	0	-inf	0	0	-inf	0	0	-inf	0	0	-inf	0	0	-inf	0	0	-inf	0	0	-inf	0	0	-inf	0	0	-inf	0	0	-inf	0	0	-inf	0	0	-inf	0	0	-inf	0	0	-inf	0	0	-inf	0	0	-inf	0	0	-inf	0	0	-inf	0	0	-inf	0	0	-inf	0	0	-inf	0	0	-inf	0	0	-inf	0	0	-inf	0	0	-inf	0	0	-inf	0	0	-inf	0	0	-inf	0	0	-inf	0	0	-inf	0	0	-inf	0	0	-inf	0	0	-inf	0	0	-inf	0	0	-inf	0	0	-inf	0	0	-inf	0	0	-inf	0	0	-inf	0	0	-inf	0	0	-inf	0	0	-inf	0	0	-inf	0	0	-inf	0	0	-inf	0	0	-inf	0	0	-inf	0	0	-inf	0	0	-inf	0	0	-inf	0	0	-inf	0	0	-inf	0	0	-inf	0	0	-inf	0	0	-inf	0	0	-inf	0	0	-inf	0	0	-inf	0	0	-inf	0	0	-inf	0	0	-inf	0	0	-inf	0	0	-inf	0	0	-inf	0	0	-inf	0	0	-inf	0	0	-inf	0	0	-inf	0	0	-inf	0	0	-inf	0	0	-inf	0	0	-inf	0	0	-inf	0	0	-inf	0	0	-inf	0	0	-inf	0	0	-inf	0	0	-inf	0	0	-inf	0	0	-inf	0	0	-inf	0	0	-inf	0	0	-inf	0	0	-inf	0	0	-inf	0	0	-inf	0	0	-inf	0	0	-inf	0	0	-inf	0	0	-inf	0	0	-inf	0	0	-inf	0	0	-inf	0	0	-inf	0	0	-inf	0	0	-inf	0	0	-inf	0	0	-inf	0	0	-inf	0	0	-inf	0	0	-inf	0	0	-inf	0	0	-inf	0	0	-inf	0	0	-inf	0	0	-inf	0	0	-inf	0	0	-inf	0	0	-inf	strain	Coprobacter fastidiosus NSB1
1501392	137	0	76.19201333348701	227	0	95.17658314437892	2420	0	102.84897200840706	637	2	73.03367741295011	107	0	72.43348844279882	144	0	83.75766917833857	631	0	92.49611795176988	369	0	121.48203036394774	482	0	94.10934130526978	43	0	93.77217019963854	225	0	76.96551223906768	1521	0	94.69283893180678	110	0	81.23852024044065	76	0	86.86850803845046	358	0	66.2730834754994	226	0	76.84973128681457	43	0	83.7343041109273	1706	0	93.32666429499015	105	0	79.56455976917385	277	1	74.80385245835255	358	0	93.12179985217807	116	0	73.01052669238656	221	0	90.60791544429742	4841	0	68.74851576769488	123	0	90.61165600210761	460	0	103.84935522462351	225	0	70.78843038876781	247	0	73.07054851433256	280	0	90.3719889409818	150	0	88.36146945921362	4691	1	94.12407655754647	518	0	105.38540215763788	280	0	90.92477477060692	241	1	84.1297273522686	179	0	91.26346987418067	0	0	-inf	122	0	82.64185479370533	70	0	100.14655659435994	183	0	90.08867091567642	963	0	104.40401268595701	127	0	105.5399142066092	172	0	82.24520467003647	216	0	85.35782667535636	477	0	84.5408895836218	1347	0	106.91156881340595	12531	4	114.63037156368803	740	0	78.16439883227062	332	0	58.15972771130737	67	0	71.59860414868149	58	0	107.06875674159576	235	0	121.28993678613232	150	0	126.50831581898076	47	0	91.1746808267051	76	0	95.0292447140923	133	0	95.3230884626757	183	0	67.902976642834	511	0	84.6722538953097	1287	0	84.59481344512614	89	0	91.30549418377797	145	0	90.95535225423662	144	0	80.468171225538	0	0	-inf	32	0	93.33105824643586	123	0	88.61318714369413	47582	15	96.8651389239801	2763	0	97.10273548698426	975	0	83.57394262885428	89	0	72.62954465686255	248	0	93.9952029218783	6335	0	96.34400791232198	207	0	89.12125317628693	179	0	85.81849756684186	5078	0	68.29334661465661	156	0	111.49277090955242	5445	1	95.15115631690581	452	0	96.66208208393593	135	0	89.36559581560056	74	0	93.15490136530356	272	0	73.5106362098704	2059	0	84.40511851885192	1242	0	101.66093078661876	541	0	107.74285434070887	201	0	80.7437251692539	186	0	84.09580931030875	97	0	107.84787536403103	193	0	80.12641611794928	64	0	56.44179416653471	313	0	74.21082603185877	807	0	74.69725077373559	440	0	71.53543248946994	430	0	86.58628869408372	407	0	90.99148884330283	12	0	85.21421087245655	64	0	78.05520985999601	354	0	85.6565832108874	150	0	133.41145142051596	234	0	88.95455488324703	118	0	110.1940940961277	146	0	91.89435457547593	2754	0	74.83953349360492	4122	0	111.55158750201278	310	0	77.35328167443186	3688	0	113.78210524872449	878	0	98.4774257246832	1892	0	100.42241163403916	178	0	94.9273990437392	2407	1	95.14678583839778	309	0	105.49484761858291	806	0	110.73109307360284	47975	1	65.48302700825981	0	0	-inf	217	0	90.31451182232595	171	1	79.79368024801452	538	0	95.05097639061667	170	0	108.93000371331993	209	0	125.88457537752417	432	0	142.97024106093605	4004	0	98.12626517219495	278	0	131.32027570646866	62	0	108.26499363085911	565	0	81.11768017243493	211	0	102.85981481159263	660	0	98.61806352952831	2415	0	107.71742692374117	276	0	62.20438848133834	321	0	74.13675372290676	237	0	71.57858290962963	4743	0	107.480035060966	156	0	106.51069969250726	135	0	124.99853409149391	461	0	120.73010930893035	1138	0	88.26154408533577	127	0	81.44461284750226	381	0	77.40066313328981	1574	0	102.72085533903933	252	0	77.15872255964194	0	0	-inf	120	0	85.31905159783858	88	0	112.0400270040726	4563	0	117.85026026466566	35	0	151.71339023183535	566	0	100.04700274124909	0	0	-inf	1290	0	94.0988751134276	0	0	-inf	109	0	86.37803572307065	207	0	106.22073273640306	232	0	91.79313027816319	36	0	91.71088399581434	135	0	84.17403383655258	18	0	97.17733096609673	99	0	101.2252870356417	353	0	130.22130689998403	370	0	101.77136157041797	351	0	79.1115814134139	68	0	67.57853871034429	59	0	93.22968472276395	228	0	80.76157071843645	4354	3	134.19282096721818	311	0	99.73527384793447	193	0	80.21736696064457	20	0	49.378439941937245	157	0	51.10819936527419	57	0	65.85155024260962	12	0	61.53776808528016	117	0	91.52123429939613	262	0	93.60117957754012	195	0	95.58855177737264	103	0	74.9309841977213	377	0	77.95179457072422	1175	0	99.73178928393038	172	0	76.36773183061854	520	0	113.531579924707	113	0	113.8023410328797	422	0	104.64739132388519	676	0	74.55383110928386	2341	0	127.76903263039935	496	0	82.54854156648189	481	0	81.52402596866234	285	0	107.62824114368219	78	0	69.89496581084123	160	0	165.38853286364906	181	0	133.84474719797515	0	0	-inf	54	0	96.98522847351046	71	0	80.61942271356807	156	0	67.13610391133409	611	0	107.7315165850154	175	0	83.68662637554924	21	0	108.69027949994603	1106	0	98.01413656804097	274	0	86.24470223878082	190	0	62.790281811144226	128	0	115.79907370749615	90	0	84.19822499514795	330	0	108.74301252969957	206	0	111.70329723499972	113	0	84.41322039955173	251	0	75.34294115567006	21	0	76.42857142857143	988	0	108.76423613976444	239	0	89.16675799239208	126	0	66.32840356595531	58	0	66.95719683251629	97	0	101.83262578280298	1292	0	98.7363092624629	92	0	72.91386268772072	224	0	85.12486845560707	274	0	87.60403070718559	809	0	99.77713185931688	3007	0	108.97182258345892	43	0	107.0624053313882	122	0	108.19926372593801	417	0	79.97450350790263	104	0	84.39120869035399	species	Coprobacter secundus
2751153	137	137	76.19201333348701	227	227	95.17658314437892	2420	2420	102.84897200840706	635	635	73.11401368217332	107	107	72.43348844279882	144	144	83.75766917833857	631	631	92.49611795176988	369	369	121.48203036394774	482	482	94.10934130526978	43	43	93.77217019963854	225	225	76.96551223906768	1521	1521	94.69283893180678	110	110	81.23852024044065	76	76	86.86850803845046	358	358	66.2730834754994	226	226	76.84973128681457	43	43	83.7343041109273	1706	1706	93.32666429499015	105	105	79.56455976917385	276	276	74.90268195300389	358	358	93.12179985217807	116	116	73.01052669238656	221	221	90.60791544429742	4841	4841	68.74851576769488	123	123	90.61165600210761	460	460	103.84935522462351	225	225	70.78843038876781	247	247	73.07054851433256	280	280	90.3719889409818	150	150	88.36146945921362	4690	4690	94.10299606793525	518	518	105.38540215763788	280	280	90.92477477060692	240	240	84.28813163968552	179	179	91.26346987418067	0	0	-inf	122	122	82.64185479370533	70	70	100.14655659435994	183	183	90.08867091567642	963	963	104.40401268595701	127	127	105.5399142066092	172	172	82.24520467003647	216	216	85.35782667535636	477	477	84.5408895836218	1347	1347	106.91156881340595	12527	12527	114.60110869651527	740	740	78.16439883227062	332	332	58.15972771130737	67	67	71.59860414868149	58	58	107.06875674159576	235	235	121.28993678613232	150	150	126.50831581898076	47	47	91.1746808267051	76	76	95.0292447140923	133	133	95.3230884626757	183	183	67.902976642834	511	511	84.6722538953097	1287	1287	84.59481344512614	89	89	91.30549418377797	145	145	90.95535225423662	144	144	80.468171225538	0	0	-inf	32	32	93.33105824643586	123	123	88.61318714369413	47567	47567	96.85257107298307	2763	2763	97.10273548698426	975	975	83.57394262885428	89	89	72.62954465686255	248	248	93.9952029218783	6335	6335	96.34400791232198	207	207	89.12125317628693	179	179	85.81849756684186	5078	5078	68.29334661465661	156	156	111.49277090955242	5444	5444	95.14402023246733	452	452	96.66208208393593	135	135	89.36559581560056	74	74	93.15490136530356	272	272	73.5106362098704	2059	2059	84.40511851885192	1242	1242	101.66093078661876	541	541	107.74285434070887	201	201	80.7437251692539	186	186	84.09580931030875	97	97	107.84787536403103	193	193	80.12641611794928	64	64	56.44179416653471	313	313	74.21082603185877	807	807	74.69725077373559	440	440	71.53543248946994	430	430	86.58628869408372	407	407	90.99148884330283	12	12	85.21421087245655	64	64	78.05520985999601	354	354	85.6565832108874	150	150	133.41145142051596	234	234	88.95455488324703	118	118	110.1940940961277	146	146	91.89435457547593	2754	2754	74.83953349360492	4122	4122	111.55158750201278	310	310	77.35328167443186	3688	3688	113.78210524872449	878	878	98.4774257246832	1892	1892	100.42241163403916	178	178	94.9273990437392	2406	2406	95.1385342946897	309	309	105.49484761858291	806	806	110.73109307360284	47974	47974	65.48319298240742	0	0	-inf	217	217	90.31451182232595	170	170	79.98348476750532	538	538	95.05097639061667	170	170	108.93000371331993	209	209	125.88457537752417	432	432	142.97024106093605	4004	4004	98.12626517219495	278	278	131.32027570646866	62	62	108.26499363085911	565	565	81.11768017243493	211	211	102.85981481159263	660	660	98.61806352952831	2415	2415	107.71742692374117	276	276	62.20438848133834	321	321	74.13675372290676	237	237	71.57858290962963	4743	4743	107.480035060966	156	156	106.51069969250726	135	135	124.99853409149391	461	461	120.73010930893035	1138	1138	88.26154408533577	127	127	81.44461284750226	381	381	77.40066313328981	1574	1574	102.72085533903933	252	252	77.15872255964194	0	0	-inf	120	120	85.31905159783858	88	88	112.0400270040726	4563	4563	117.85026026466566	35	35	151.71339023183535	566	566	100.04700274124909	0	0	-inf	1290	1290	94.0988751134276	0	0	-inf	109	109	86.37803572307065	207	207	106.22073273640306	232	232	91.79313027816319	36	36	91.71088399581434	135	135	84.17403383655258	18	18	97.17733096609673	99	99	101.2252870356417	353	353	130.22130689998403	370	370	101.77136157041797	351	351	79.1115814134139	68	68	67.57853871034429	59	59	93.22968472276395	228	228	80.76157071843645	4351	4351	134.14239102684894	311	311	99.73527384793447	193	193	80.21736696064457	20	20	49.378439941937245	157	157	51.10819936527419	57	57	65.85155024260962	12	12	61.53776808528016	117	117	91.52123429939613	262	262	93.60117957754012	195	195	95.58855177737264	103	103	74.9309841977213	377	377	77.95179457072422	1175	1175	99.73178928393038	172	172	76.36773183061854	520	520	113.531579924707	113	113	113.8023410328797	422	422	104.64739132388519	676	676	74.55383110928386	2341	2341	127.76903263039935	496	496	82.54854156648189	481	481	81.52402596866234	285	285	107.62824114368219	78	78	69.89496581084123	160	160	165.38853286364906	181	181	133.84474719797515	0	0	-inf	54	54	96.98522847351046	71	71	80.61942271356807	156	156	67.13610391133409	611	611	107.7315165850154	175	175	83.68662637554924	21	21	108.69027949994603	1106	1106	98.01413656804097	274	274	86.24470223878082	190	190	62.790281811144226	128	128	115.79907370749615	90	90	84.19822499514795	330	330	108.74301252969957	206	206	111.70329723499972	113	113	84.41322039955173	251	251	75.34294115567006	21	21	76.42857142857143	988	988	108.76423613976444	239	239	89.16675799239208	126	126	66.32840356595531	58	58	66.95719683251629	97	97	101.83262578280298	1292	1292	98.7363092624629	92	92	72.91386268772072	224	224	85.12486845560707	274	274	87.60403070718559	809	809	99.77713185931688	3007	3007	108.97182258345892	43	43	107.0624053313882	122	122	108.19926372593801	417	417	79.97450350790263	104	104	84.39120869035399	subspecies	Coprobacter secundus subsp. similis
2005520	554	3	65.95733366064104	245	6	55.31850170378139	130	11	64.71971324697691	244	2	59.67916960304226	38	14	48.99628445160869	69	11	59.38069470182173	0	0	-inf	26	8	51.21545949358319	7	7	58.39312237794952	19	2	53.11832498939201	31	6	56.89296290566059	184	22	55.72750152177949	1398	93	80.14267353340912	1014	158	92.76806216995169	168	23	72.1339813982064	41	0	66.06538552883474	255	7	86.24162820968677	63	1	56.750634205380074	30	13	64.61047071181378	63	11	59.94061775877466	41	1	72.67770467252214	731	341	138.78557857998643	41	24	105.96704412148397	67	4	52.26271845291731	159	10	72.17790978297616	138	13	54.551204774864296	72	6	57.30826359560964	58	8	65.19175177467791	115	6	68.89813038110492	25	9	58.35343417502254	17	10	58.35057489052402	155	4	55.657263877956964	16	9	59.21794187052974	51	4	65.2108497434525	24	7	61.979720073187934	9	2	52.62122336418997	8	2	55.67139067105188	25	10	61.63196517795664	17	7	65.38841268636376	54	6	77.35915655945	64	3	55.08576493036459	44	1	59.77119648135534	35	13	90.89989946307347	20	4	58.77512392716543	111	20	68.62791258019708	67	15	59.31569252162887	31	1	53.95615462782921	180	61	59.31821892065354	167	2	57.1373835905004	53	4	58.997659847823584	15	7	55.533136093811315	13	5	58.36352211240584	38	3	66.57335570282753	188	6	64.03166321011659	191	19	67.13910087617532	65	8	62.38954438360896	116	7	61.43928341391232	198	6	51.61249687256244	21	7	62.84969566107311	62	9	51.484470001686546	30	5	61.320163638462915	0	0	-inf	8	8	47.71712445337356	63	15	56.366270219938635	85	2	61.88403791182137	387	2	74.27252563965577	481	5	60.89069622168276	117	12	66.24610678979596	42	7	55.82456264728968	114	28	126.19740707861628	10	10	57.05586138297606	107	3	64.38549023140132	92	2	56.98952476410426	0	0	-inf	148	4	58.202010659504026	35	14	56.550661258680854	679	9	70.7104084102588	46	17	66.3903036463654	34	7	51.40126900229191	227	11	56.77088071233337	122	3	59.806620056215685	17	17	55.18742943054336	62	5	56.225708105778146	59	1	51.48055647217563	0	0	-inf	93	10	62.00044935919971	482	89	54.4751039116464	52	12	62.12792263607303	87	0	56.99240429861429	71	7	62.57090738020421	76	8	57.95899970443534	92	5	60.28957093914514	0	0	-inf	33	7	59.148998157591535	155	2	57.79288987597238	49	6	55.85170974314168	87	16	62.023825256493076	39	5	63.07324043083083	50	3	62.25567151781707	130	9	68.00737324247504	102	11	59.90110802087393	106	5	64.97536435683055	43	2	62.06332762527022	33	21	54.134932726438876	433	21	67.8747861240474	35	9	60.711369587688544	93	0	59.85503021115152	68	10	63.90690597943274	325	4	60.23917654718422	57	9	64.75750212312242	0	0	-inf	10	3	56.26785116147782	122	12	74.01861059952532	363	70	115.55500359499278	0	0	-inf	34	6	65.09391365730157	153	49	66.83114144080899	192	1	62.854546091948485	17	9	54.41493081583309	10	10	46.11191104564527	46	4	63.40411380305293	8	8	43.33791509683243	121	6	67.3142385900953	69	9	71.10247572766878	43	18	82.90900334071533	581	1	68.72705853456628	23	1	71.91549746372716	102	7	56.123248053240985	84	4	53.663113163136344	32	7	67.86580085889909	88	17	74.38623685163655	45	3	55.06176336386932	25	6	60.12	54	15	49.4828593527046	62	0	62.92525735793003	46	10	56.9085951273618	21	12	54.321419572266414	13	13	61.5326725281968	0	0	-inf	160	1	58.51353429706173	108	6	89.90083754625165	438	2	62.99052539711689	0	0	-inf	45	1	58.86670689772075	24	0	79.2903977130531	20	4	57.45071807368335	26	0	90.39443017321648	19	4	67.84600256257107	88	10	65.04587133663125	11	0	51.43917850761502	0	0	-inf	26	1	69.95368517189189	26	4	56.49865407208389	54	4	56.60724695497291	35	4	69.93282286741592	0	0	-inf	20	3	46.4	75	2	74.62829386161795	56	7	64.31054666351157	52	4	70.68084218202902	167	13	57.30979616342618	18	0	51.1500268944316	36	13	68.56976033126088	77	5	56.77957860656314	9	1	46.5000530791441	34	4	89.69674988837073	406	12	76.69333387231075	0	0	-inf	124	2	61.28971520321187	30	6	50.35279924718112	33	5	69.39697775037456	34	3	55.00940013285331	8	8	66.75	11	11	60.20491889297977	168	1	55.15167460440086	67	7	59.563460023590565	151	10	67.69354004043447	266	27	84.38275930181038	59	8	48.204237194579086	257	14	78.5762760804676	20	9	67.24856476018572	0	0	-inf	24	5	68.2875176192022	0	0	-inf	32	13	56.39481377445159	12	12	48.31477548160302	8	8	45.79578639863411	116	16	62.90831374696045	47	2	66.85631509817341	42	2	43.200806451719636	167	1	53.759694788799294	60	3	45.824116912132965	39	0	69.2204896903143	33	7	62.41072251130309	34	1	45.357030453345075	16	4	59.087838240437456	58	2	56.73603523800892	110	9	68.6954303645418	105	1	65.10436153289287	47	0	45.0	147	4	59.40400894432884	633	0	91.14411500049528	58	4	63.30622112355407	31	5	45.37932125690512	0	0	-inf	13	13	58.94987790985619	65	5	65.65026442968185	115	3	62.39417263575241	176	13	58.006571090524176	167	3	62.090428202714705	355	0	63.3926800370258	0	0	-inf	0	0	-inf	27	0	45.3451060205587	36	4	66.55917433525703	family	Dysgonomonadaceae
156973	22	22	50.19129374405301	11	11	47.25144223607012	23	23	62.80779743488096	22	22	51.31091461227786	6	6	55.0731000300021	15	15	49.41566381313376	0	0	-inf	0	0	-inf	0	0	-inf	0	0	-inf	0	0	-inf	23	17	54.6203836836924	6	6	45.73976669666877	17	17	48.69704326140699	36	36	77.97673140941113	13	13	61.02480727253142	0	0	-inf	13	13	47.02362463604349	9	9	56.69058838629439	14	14	63.31990606809072	0	0	-inf	0	0	-inf	0	0	-inf	7	7	44.168910553372434	7	0	44.018518963944764	0	0	-inf	26	26	51.93320578579507	8	8	63.20431995911324	12	12	61.6287570800122	0	0	-inf	0	0	-inf	60	45	49.72864292634947	0	0	-inf	20	20	62.20038463669693	0	0	-inf	0	0	-inf	0	0	-inf	0	0	-inf	0	0	-inf	20	20	66.8378748835493	17	2	48.052486921634	0	0	-inf	0	0	-inf	0	0	-inf	20	20	56.096859610327044	13	13	55.268162363586654	8	8	45.85564303392297	74	74	59.78047084629199	0	0	-inf	0	0	-inf	0	0	-inf	0	0	-inf	7	7	78.21372435381275	0	0	-inf	0	0	-inf	16	16	59.31131433124669	16	16	60.32795371944148	14	6	51.964339630145126	0	0	-inf	0	0	-inf	6	6	58.17479553921317	0	0	-inf	0	0	-inf	0	0	-inf	19	19	51.6562748585845	13	13	52.19336593110638	19	19	51.28977949563343	8	8	58.46988742411865	8	8	45.98796478128209	0	0	-inf	0	0	-inf	7	7	50.11095647094812	11	11	55.915282656275934	0	0	-inf	40	31	49.884686636398285	0	0	-inf	15	15	45.02585702831553	0	0	-inf	0	0	-inf	92	71	50.752551154237565	14	14	57.660969002969104	0	0	-inf	10	10	42.38430157201475	17	10	47.645147199085535	0	0	-inf	0	0	-inf	56	49	62.19253619672819	0	0	-inf	35	20	53.28641876893628	8	8	54.74826428374668	15	15	50.816361038348816	8	8	54.86637802864845	0	0	-inf	0	0	-inf	34	34	44.95073544617361	17	6	51.85650017035264	13	13	62.1837181507431	0	0	-inf	21	12	50.19111515333752	8	8	57.287534372090576	29	29	50.976646937923235	0	0	-inf	6	6	49.10777356570037	0	0	-inf	21	15	44.37050688512683	9	9	55.69962225457712	8	8	49.650676214292794	12	12	54.0107184470114	16	16	48.02259455990215	0	0	-inf	0	0	-inf	0	0	-inf	12	12	62.39567884708085	7	7	61.301814053172585	0	0	-inf	7	7	45.09714751541618	0	0	-inf	23	23	52.910739379611705	8	1	45.0	0	0	-inf	0	0	-inf	0	0	-inf	0	0	-inf	0	0	-inf	0	0	-inf	0	0	-inf	0	0	-inf	0	0	-inf	0	0	-inf	0	0	-inf	17	0	44.88235294117647	0	0	-inf	0	0	-inf	7	7	52.56896515104241	0	0	-inf	0	0	-inf	0	0	-inf	0	0	-inf	0	0	-inf	71	28	48.23316668989205	0	0	-inf	0	0	-inf	0	0	-inf	0	0	-inf	0	0	-inf	0	0	-inf	0	0	-inf	0	0	-inf	0	0	-inf	0	0	-inf	0	0	-inf	0	0	-inf	0	0	-inf	0	0	-inf	0	0	-inf	0	0	-inf	0	0	-inf	0	0	-inf	23	16	55.17989333082831	0	0	-inf	0	0	-inf	8	0	45.0	0	0	-inf	0	0	-inf	0	0	-inf	0	0	-inf	0	0	-inf	0	0	-inf	18	0	56.888888888888886	0	0	-inf	0	0	-inf	0	0	-inf	0	0	-inf	0	0	-inf	21	0	45.743058699321104	10	10	53.55393163923445	11	4	44.23369836341862	0	0	-inf	16	16	53.85078105935821	8	0	44.0	11	11	58.41958482519734	0	0	-inf	0	0	-inf	0	0	-inf	0	0	-inf	0	0	-inf	0	0	-inf	20	10	46.78233764908629	0	0	-inf	0	0	-inf	8	8	57.375	0	0	-inf	7	7	86.28571428571429	0	0	-inf	0	0	-inf	0	0	-inf	0	0	-inf	0	0	-inf	9	9	69.33333333333333	47	0	45.0	0	0	-inf	0	0	-inf	10	10	61.13304689931118	26	0	45.68303688323303	0	0	-inf	0	0	-inf	0	0	-inf	25	25	49.151168643492994	9	1	48.379589511491794	0	0	-inf	0	0	-inf	0	0	-inf	0	0	-inf	0	0	-inf	0	0	-inf	genus	Dysgonomonas
2630389	0	0	-inf	0	0	-inf	0	0	-inf	0	0	-inf	0	0	-inf	0	0	-inf	0	0	-inf	0	0	-inf	0	0	-inf	0	0	-inf	0	0	-inf	6	6	47.29837572302207	0	0	-inf	0	0	-inf	0	0	-inf	0	0	-inf	0	0	-inf	0	0	-inf	0	0	-inf	0	0	-inf	0	0	-inf	0	0	-inf	0	0	-inf	0	0	-inf	7	0	44.018518963944764	0	0	-inf	0	0	-inf	0	0	-inf	0	0	-inf	0	0	-inf	0	0	-inf	15	3	44.72309444458615	0	0	-inf	0	0	-inf	0	0	-inf	0	0	-inf	0	0	-inf	0	0	-inf	0	0	-inf	0	0	-inf	15	0	44.85393443647285	0	0	-inf	0	0	-inf	0	0	-inf	0	0	-inf	0	0	-inf	0	0	-inf	0	0	-inf	0	0	-inf	0	0	-inf	0	0	-inf	0	0	-inf	0	0	-inf	0	0	-inf	0	0	-inf	0	0	-inf	0	0	-inf	8	2	43.56044387080672	0	0	-inf	0	0	-inf	0	0	-inf	0	0	-inf	0	0	-inf	0	0	-inf	0	0	-inf	0	0	-inf	0	0	-inf	0	0	-inf	0	0	-inf	0	0	-inf	0	0	-inf	0	0	-inf	0	0	-inf	0	0	-inf	9	2	43.254669047993225	0	0	-inf	0	0	-inf	0	0	-inf	0	0	-inf	21	0	45.44490657246994	0	0	-inf	0	0	-inf	0	0	-inf	7	7	49.910667863297654	0	0	-inf	0	0	-inf	7	7	55.829447506879966	0	0	-inf	15	0	47.312775478039086	0	0	-inf	0	0	-inf	0	0	-inf	0	0	-inf	0	0	-inf	0	0	-inf	11	11	55.068579122530465	0	0	-inf	0	0	-inf	9	9	44.62001851249781	0	0	-inf	0	0	-inf	0	0	-inf	0	0	-inf	0	0	-inf	6	6	43.75854975870345	0	0	-inf	0	0	-inf	0	0	-inf	0	0	-inf	0	0	-inf	0	0	-inf	0	0	-inf	0	0	-inf	0	0	-inf	0	0	-inf	0	0	-inf	0	0	-inf	0	0	-inf	7	7	45.0	0	0	-inf	0	0	-inf	0	0	-inf	0	0	-inf	0	0	-inf	0	0	-inf	0	0	-inf	0	0	-inf	0	0	-inf	0	0	-inf	0	0	-inf	17	0	44.88235294117647	0	0	-inf	0	0	-inf	0	0	-inf	0	0	-inf	0	0	-inf	0	0	-inf	0	0	-inf	0	0	-inf	43	0	48.955312334711344	0	0	-inf	0	0	-inf	0	0	-inf	0	0	-inf	0	0	-inf	0	0	-inf	0	0	-inf	0	0	-inf	0	0	-inf	0	0	-inf	0	0	-inf	0	0	-inf	0	0	-inf	0	0	-inf	0	0	-inf	0	0	-inf	0	0	-inf	0	0	-inf	7	0	42.45906043549196	0	0	-inf	0	0	-inf	8	0	45.0	0	0	-inf	0	0	-inf	0	0	-inf	0	0	-inf	0	0	-inf	0	0	-inf	18	0	56.888888888888886	0	0	-inf	0	0	-inf	0	0	-inf	0	0	-inf	0	0	-inf	21	0	45.743058699321104	0	0	-inf	7	7	42.510651146403994	0	0	-inf	0	0	-inf	8	0	44.0	0	0	-inf	0	0	-inf	0	0	-inf	0	0	-inf	0	0	-inf	0	0	-inf	0	0	-inf	10	0	45.78233764908629	0	0	-inf	0	0	-inf	0	0	-inf	0	0	-inf	0	0	-inf	0	0	-inf	0	0	-inf	0	0	-inf	0	0	-inf	0	0	-inf	0	0	-inf	47	0	45.0	0	0	-inf	0	0	-inf	0	0	-inf	26	0	45.68303688323303	0	0	-inf	0	0	-inf	0	0	-inf	0	0	-inf	8	1	49.01650429449553	0	0	-inf	0	0	-inf	0	0	-inf	0	0	-inf	0	0	-inf	0	0	-inf	no_rank	unclassified Dysgonomonas
2714926	0	0	-inf	0	0	-inf	0	0	-inf	0	0	-inf	0	0	-inf	0	0	-inf	0	0	-inf	0	0	-inf	0	0	-inf	0	0	-inf	0	0	-inf	0	0	-inf	0	0	-inf	0	0	-inf	0	0	-inf	0	0	-inf	0	0	-inf	0	0	-inf	0	0	-inf	0	0	-inf	0	0	-inf	0	0	-inf	0	0	-inf	0	0	-inf	0	0	-inf	0	0	-inf	0	0	-inf	0	0	-inf	0	0	-inf	0	0	-inf	0	0	-inf	0	0	-inf	0	0	-inf	0	0	-inf	0	0	-inf	0	0	-inf	0	0	-inf	0	0	-inf	0	0	-inf	0	0	-inf	0	0	-inf	0	0	-inf	0	0	-inf	0	0	-inf	0	0	-inf	0	0	-inf	0	0	-inf	0	0	-inf	0	0	-inf	0	0	-inf	0	0	-inf	0	0	-inf	0	0	-inf	0	0	-inf	0	0	-inf	0	0	-inf	0	0	-inf	6	6	43.76876025000234	0	0	-inf	0	0	-inf	0	0	-inf	0	0	-inf	0	0	-inf	0	0	-inf	0	0	-inf	0	0	-inf	0	0	-inf	0	0	-inf	0	0	-inf	0	0	-inf	0	0	-inf	0	0	-inf	0	0	-inf	0	0	-inf	0	0	-inf	0	0	-inf	0	0	-inf	0	0	-inf	0	0	-inf	12	12	44.92443788831775	0	0	-inf	0	0	-inf	0	0	-inf	0	0	-inf	0	0	-inf	0	0	-inf	0	0	-inf	0	0	-inf	0	0	-inf	0	0	-inf	0	0	-inf	0	0	-inf	0	0	-inf	0	0	-inf	0	0	-inf	0	0	-inf	0	0	-inf	0	0	-inf	0	0	-inf	0	0	-inf	0	0	-inf	0	0	-inf	0	0	-inf	0	0	-inf	0	0	-inf	0	0	-inf	0	0	-inf	0	0	-inf	0	0	-inf	0	0	-inf	0	0	-inf	0	0	-inf	0	0	-inf	0	0	-inf	0	0	-inf	0	0	-inf	0	0	-inf	0	0	-inf	0	0	-inf	0	0	-inf	0	0	-inf	0	0	-inf	0	0	-inf	0	0	-inf	0	0	-inf	0	0	-inf	0	0	-inf	0	0	-inf	0	0	-inf	0	0	-inf	17	17	44.88235294117647	0	0	-inf	0	0	-inf	0	0	-inf	0	0	-inf	0	0	-inf	0	0	-inf	0	0	-inf	0	0	-inf	0	0	-inf	0	0	-inf	0	0	-inf	0	0	-inf	0	0	-inf	0	0	-inf	0	0	-inf	0	0	-inf	0	0	-inf	0	0	-inf	0	0	-inf	0	0	-inf	0	0	-inf	0	0	-inf	0	0	-inf	0	0	-inf	0	0	-inf	0	0	-inf	0	0	-inf	0	0	-inf	0	0	-inf	0	0	-inf	8	8	45.0	0	0	-inf	0	0	-inf	0	0	-inf	0	0	-inf	0	0	-inf	0	0	-inf	18	18	56.888888888888886	0	0	-inf	0	0	-inf	0	0	-inf	0	0	-inf	0	0	-inf	21	21	45.743058699321104	0	0	-inf	0	0	-inf	0	0	-inf	0	0	-inf	0	0	-inf	0	0	-inf	0	0	-inf	0	0	-inf	0	0	-inf	0	0	-inf	0	0	-inf	0	0	-inf	10	10	45.78233764908629	0	0	-inf	0	0	-inf	0	0	-inf	0	0	-inf	0	0	-inf	0	0	-inf	0	0	-inf	0	0	-inf	0	0	-inf	0	0	-inf	0	0	-inf	47	47	45.0	0	0	-inf	0	0	-inf	0	0	-inf	26	26	45.68303688323303	0	0	-inf	0	0	-inf	0	0	-inf	0	0	-inf	0	0	-inf	0	0	-inf	0	0	-inf	0	0	-inf	0	0	-inf	0	0	-inf	0	0	-inf	species	Dysgonomonas sp. HDW5A
2714927	0	0	-inf	0	0	-inf	0	0	-inf	0	0	-inf	0	0	-inf	0	0	-inf	0	0	-inf	0	0	-inf	0	0	-inf	0	0	-inf	0	0	-inf	0	0	-inf	0	0	-inf	0	0	-inf	0	0	-inf	0	0	-inf	0	0	-inf	0	0	-inf	0	0	-inf	0	0	-inf	0	0	-inf	0	0	-inf	0	0	-inf	0	0	-inf	7	7	44.018518963944764	0	0	-inf	0	0	-inf	0	0	-inf	0	0	-inf	0	0	-inf	0	0	-inf	12	12	44.25784233248291	0	0	-inf	0	0	-inf	0	0	-inf	0	0	-inf	0	0	-inf	0	0	-inf	0	0	-inf	0	0	-inf	15	15	44.85393443647285	0	0	-inf	0	0	-inf	0	0	-inf	0	0	-inf	0	0	-inf	0	0	-inf	0	0	-inf	0	0	-inf	0	0	-inf	0	0	-inf	0	0	-inf	0	0	-inf	0	0	-inf	0	0	-inf	0	0	-inf	0	0	-inf	0	0	-inf	0	0	-inf	0	0	-inf	0	0	-inf	0	0	-inf	0	0	-inf	0	0	-inf	0	0	-inf	0	0	-inf	0	0	-inf	0	0	-inf	0	0	-inf	0	0	-inf	0	0	-inf	0	0	-inf	0	0	-inf	0	0	-inf	7	7	43.2842712474619	0	0	-inf	0	0	-inf	0	0	-inf	0	0	-inf	9	9	46.13886481800619	0	0	-inf	0	0	-inf	0	0	-inf	0	0	-inf	0	0	-inf	0	0	-inf	0	0	-inf	0	0	-inf	15	15	47.312775478039086	0	0	-inf	0	0	-inf	0	0	-inf	0	0	-inf	0	0	-inf	0	0	-inf	0	0	-inf	0	0	-inf	0	0	-inf	0	0	-inf	0	0	-inf	0	0	-inf	0	0	-inf	0	0	-inf	0	0	-inf	0	0	-inf	0	0	-inf	0	0	-inf	0	0	-inf	0	0	-inf	0	0	-inf	0	0	-inf	0	0	-inf	0	0	-inf	0	0	-inf	0	0	-inf	0	0	-inf	0	0	-inf	0	0	-inf	0	0	-inf	0	0	-inf	0	0	-inf	0	0	-inf	0	0	-inf	0	0	-inf	0	0	-inf	0	0	-inf	0	0	-inf	0	0	-inf	0	0	-inf	0	0	-inf	0	0	-inf	0	0	-inf	0	0	-inf	0	0	-inf	0	0	-inf	0	0	-inf	0	0	-inf	0	0	-inf	0	0	-inf	43	43	48.955312334711344	0	0	-inf	0	0	-inf	0	0	-inf	0	0	-inf	0	0	-inf	0	0	-inf	0	0	-inf	0	0	-inf	0	0	-inf	0	0	-inf	0	0	-inf	0	0	-inf	0	0	-inf	0	0	-inf	0	0	-inf	0	0	-inf	0	0	-inf	0	0	-inf	7	7	42.45906043549196	0	0	-inf	0	0	-inf	0	0	-inf	0	0	-inf	0	0	-inf	0	0	-inf	0	0	-inf	0	0	-inf	0	0	-inf	0	0	-inf	0	0	-inf	0	0	-inf	0	0	-inf	0	0	-inf	0	0	-inf	0	0	-inf	0	0	-inf	0	0	-inf	0	0	-inf	0	0	-inf	8	8	44.0	0	0	-inf	0	0	-inf	0	0	-inf	0	0	-inf	0	0	-inf	0	0	-inf	0	0	-inf	0	0	-inf	0	0	-inf	0	0	-inf	0	0	-inf	0	0	-inf	0	0	-inf	0	0	-inf	0	0	-inf	0	0	-inf	0	0	-inf	0	0	-inf	0	0	-inf	0	0	-inf	0	0	-inf	0	0	-inf	0	0	-inf	0	0	-inf	0	0	-inf	0	0	-inf	0	0	-inf	0	0	-inf	7	7	49.44743347942347	0	0	-inf	0	0	-inf	0	0	-inf	0	0	-inf	0	0	-inf	0	0	-inf	species	Dysgonomonas sp. HDW5B
294702	18	1	56.402941519361356	93	0	51.02357423741195	12	12	63.8201931473979	52	0	49.29082945355909	12	0	45.38462967010967	19	1	61.385806592791575	0	0	-inf	9	0	44.0982424912982	0	0	-inf	0	0	-inf	0	0	-inf	52	5	54.181200803785266	10	10	51.504079535973844	9	3	55.65613597998298	19	2	68.64448415225525	14	14	66.2359146602284	153	1	87.88637921261669	15	7	64.61795239147006	8	8	68.74505768508881	14	6	59.823006121055336	0	0	-inf	7	7	55.28393165959127	0	0	-inf	20	0	58.76204636139077	8	2	53.38414498161482	39	0	63.76600725869323	14	7	56.327867929530086	22	2	61.08871557602327	26	1	58.660919357558015	0	0	-inf	0	0	-inf	37	2	64.21371526122668	0	0	-inf	11	11	61.41396607779639	0	0	-inf	0	0	-inf	0	0	-inf	9	9	50.243991478278396	0	0	-inf	9	3	56.85389209026112	0	0	-inf	0	0	-inf	0	0	-inf	6	6	51.13232320655666	30	1	59.69547096234982	19	0	65.65237732689218	7	7	48.241919167993096	28	1	44.70397255974195	0	0	-inf	0	0	-inf	0	0	-inf	0	0	-inf	8	8	57.87507523284779	0	0	-inf	20	0	49.1071587403279	18	8	65.70262904792669	19	1	64.40678923208773	69	3	46.184361936876115	0	0	-inf	0	0	-inf	10	4	64.88650070512054	0	0	-inf	0	0	-inf	7	7	68.94881462112033	15	7	63.370570511732794	19	5	52.05803308695994	29	8	67.67815672671635	0	0	-inf	7	7	68.3606202973342	0	0	-inf	0	0	-inf	0	0	-inf	17	1	61.50495891479157	0	0	-inf	43	1	65.75046779463392	0	0	-inf	39	0	59.04534252614881	0	0	-inf	8	8	63.14365978733342	38	1	59.32441782566691	30	2	69.51111074163416	0	0	-inf	8	8	44.88233012684394	7	0	54.094856703489825	0	0	-inf	12	4	58.20903094335123	160	0	52.353311095739876	11	4	70.4132952653034	18	1	60.6574356407083	24	6	62.96267646074083	13	4	70.40778830959943	21	7	56.01219320927726	0	0	-inf	7	7	63.15997729244922	36	1	65.19348575278087	11	2	52.87841876984158	17	7	60.83429903670632	0	0	-inf	8	8	62.248901130887674	0	0	-inf	40	2	65.1036725043886	32	0	84.1291527267998	8	0	53.53039509294107	0	0	-inf	81	4	62.67883655145441	0	0	-inf	9	9	61.43421946080077	14	5	53.99385175693236	61	2	53.46440547244827	13	5	53.405810199126876	0	0	-inf	0	0	-inf	25	0	48.61200472814298	50	0	68.89100864000888	0	0	-inf	21	5	68.05457094760044	22	0	44.74182024927338	60	0	69.270001293234	0	0	-inf	0	0	-inf	0	0	-inf	0	0	-inf	8	8	44.43730589874905	0	0	-inf	12	5	72.60904043461667	20	0	40.76291279163081	9	9	55.228202652129156	50	0	48.76450793488832	10	2	45.90243866176395	0	0	-inf	0	0	-inf	42	0	52.94712741366951	9	0	72.11111111111111	0	0	-inf	15	1	53.104563288483526	28	0	61.7827266696746	0	0	-inf	0	0	-inf	0	0	-inf	67	0	68.06881570966482	0	0	-inf	0	0	-inf	0	0	-inf	0	0	-inf	0	0	-inf	0	0	-inf	0	0	-inf	15	0	74.73333333333333	8	8	51.375	0	0	-inf	0	0	-inf	8	8	65.25	0	0	-inf	15	0	56.56706298666556	8	8	75.125	0	0	-inf	10	0	46.0	11	3	74.68592896560715	7	7	63.68191350731703	15	0	59.376544769110524	22	1	65.6801928347058	0	0	-inf	0	0	-inf	0	0	-inf	0	0	-inf	0	0	-inf	0	0	-inf	0	0	-inf	0	0	-inf	0	0	-inf	7	7	76.14285714285714	16	8	59.4375	0	0	-inf	0	0	-inf	0	0	-inf	8	8	65.10507755419574	22	5	58.637794070167416	38	1	73.58748042812633	17	1	47.982263812343234	0	0	-inf	0	0	-inf	0	0	-inf	7	1	75.85714285714286	0	0	-inf	12	0	50.5	0	0	-inf	0	0	-inf	43	2	66.40320708363917	30	1	68.1005207062388	0	0	-inf	63	0	51.60096377291272	13	3	52.174594602185486	17	0	71.76470588235294	0	0	-inf	0	0	-inf	0	0	-inf	0	0	-inf	0	0	-inf	41	1	64.49986042699663	0	0	-inf	0	0	-inf	7	0	42.58752833888687	13	5	70.41221972843329	0	0	-inf	0	0	-inf	0	0	-inf	10	3	46.963317885501475	7	7	52.451392116562545	8	8	64.98896879871468	18	1	69.9246634154761	0	0	-inf	0	0	-inf	0	0	-inf	11	0	45.08367504665652	0	0	-inf	genus	Proteiniphilum
1642647	9	9	50.25362996378541	70	70	51.34043405251723	0	0	-inf	45	45	47.304624214385974	12	12	45.38462967010967	7	7	57.80740051651558	0	0	-inf	0	0	-inf	0	0	-inf	0	0	-inf	0	0	-inf	47	47	53.845664926884794	0	0	-inf	0	0	-inf	8	8	75.9552775050015	0	0	-inf	0	0	-inf	0	0	-inf	0	0	-inf	0	0	-inf	0	0	-inf	0	0	-inf	0	0	-inf	8	8	53.60326985101776	0	0	-inf	23	23	70.51493502001044	0	0	-inf	9	9	61.12641024182534	16	16	61.82436507359497	0	0	-inf	0	0	-inf	13	13	63.52696584427775	0	0	-inf	0	0	-inf	0	0	-inf	0	0	-inf	0	0	-inf	0	0	-inf	0	0	-inf	0	0	-inf	0	0	-inf	0	0	-inf	0	0	-inf	0	0	-inf	9	9	64.10140957821156	7	7	53.341954191854995	0	0	-inf	12	12	43.16716486583287	0	0	-inf	0	0	-inf	0	0	-inf	0	0	-inf	0	0	-inf	0	0	-inf	8	8	47.93684349295499	0	0	-inf	10	10	54.175391446023745	55	55	45.506752424507965	0	0	-inf	0	0	-inf	0	0	-inf	0	0	-inf	0	0	-inf	0	0	-inf	8	8	60.993236132312674	14	14	48.52881454237237	0	0	-inf	0	0	-inf	0	0	-inf	0	0	-inf	0	0	-inf	0	0	-inf	7	7	52.61011160956841	0	0	-inf	26	26	63.499363153506806	0	0	-inf	39	39	59.04534252614881	0	0	-inf	0	0	-inf	26	26	49.8625364068741	16	16	65.98041980825029	0	0	-inf	0	0	-inf	7	7	54.094856703489825	0	0	-inf	8	8	46.211255682904415	92	92	49.61865018333697	7	7	61.26642957874363	10	10	53.09616749517177	0	0	-inf	9	9	71.29765351785625	14	14	52.396434183279055	0	0	-inf	0	0	-inf	35	35	65.8194633100757	9	9	46.622026940128436	0	0	-inf	0	0	-inf	0	0	-inf	0	0	-inf	14	14	61.4124522888441	32	32	84.1291527267998	8	8	53.53039509294107	0	0	-inf	46	46	58.86281927189832	0	0	-inf	0	0	-inf	9	9	48.26847840038069	8	8	62.320081742746204	0	0	-inf	0	0	-inf	0	0	-inf	7	7	44.24790195358396	26	26	63.70058828756344	0	0	-inf	16	16	66.0625	12	12	44.36000379033453	7	7	70.01141034399556	0	0	-inf	0	0	-inf	0	0	-inf	0	0	-inf	0	0	-inf	0	0	-inf	0	0	-inf	20	20	40.76291279163081	0	0	-inf	43	43	47.86570690103294	0	0	-inf	0	0	-inf	0	0	-inf	0	0	-inf	0	0	-inf	0	0	-inf	0	0	-inf	13	13	57.12481607184811	0	0	-inf	0	0	-inf	0	0	-inf	24	24	61.9639871173457	0	0	-inf	0	0	-inf	0	0	-inf	0	0	-inf	0	0	-inf	0	0	-inf	0	0	-inf	7	7	75.0	0	0	-inf	0	0	-inf	0	0	-inf	0	0	-inf	0	0	-inf	8	8	42.501355904002445	0	0	-inf	0	0	-inf	10	10	46.0	0	0	-inf	0	0	-inf	7	7	50.05705171997779	9	9	58.13024166086804	0	0	-inf	0	0	-inf	0	0	-inf	0	0	-inf	0	0	-inf	0	0	-inf	0	0	-inf	0	0	-inf	0	0	-inf	0	0	-inf	8	8	49.375	0	0	-inf	0	0	-inf	0	0	-inf	0	0	-inf	17	17	55.104685622677756	15	15	59.56846445152704	16	16	48.1875	0	0	-inf	0	0	-inf	0	0	-inf	0	0	-inf	0	0	-inf	12	12	50.5	0	0	-inf	0	0	-inf	14	14	59.285714285714285	0	0	-inf	0	0	-inf	50	50	49.52669143915975	10	10	54.69655121145938	10	10	75.0	0	0	-inf	0	0	-inf	0	0	-inf	0	0	-inf	0	0	-inf	23	23	57.673664239428795	0	0	-inf	0	0	-inf	0	0	-inf	8	8	61.07188985542927	0	0	-inf	0	0	-inf	0	0	-inf	7	7	49.11339994293188	0	0	-inf	0	0	-inf	0	0	-inf	0	0	-inf	0	0	-inf	0	0	-inf	11	11	45.08367504665652	0	0	-inf	species	Proteiniphilum saccharofermentans
2829812	8	8	60.996284709304476	23	23	50.05921827839588	0	0	-inf	7	7	62.05929170538625	0	0	-inf	11	11	64.69804742249372	0	0	-inf	9	9	44.0982424912982	0	0	-inf	0	0	-inf	0	0	-inf	0	0	-inf	0	0	-inf	6	6	60.65233948266526	9	9	58.41668501227243	0	0	-inf	152	152	88.17981413344008	8	8	67.12811690411876	0	0	-inf	8	8	62.883911525742796	0	0	-inf	0	0	-inf	0	0	-inf	12	12	62.20123070163947	6	6	56.75076955966579	16	16	54.06442360179976	7	7	52.99579650041801	11	11	61.088493642047084	9	9	51.221562457665414	0	0	-inf	0	0	-inf	22	22	65.07304264255427	0	0	-inf	0	0	-inf	0	0	-inf	0	0	-inf	0	0	-inf	0	0	-inf	0	0	-inf	6	6	60.23345959414803	0	0	-inf	0	0	-inf	0	0	-inf	0	0	-inf	20	20	56.94757213332953	12	12	72.83345748899721	0	0	-inf	15	15	43.51368355218535	0	0	-inf	0	0	-inf	0	0	-inf	0	0	-inf	0	0	-inf	0	0	-inf	12	12	49.887368905243164	10	10	72.81914787399649	8	8	79.46676028072535	11	11	46.71359911786488	0	0	-inf	0	0	-inf	6	6	70.0089706448604	0	0	-inf	0	0	-inf	0	0	-inf	0	0	-inf	0	0	-inf	21	21	67.3891143561855	0	0	-inf	0	0	-inf	0	0	-inf	0	0	-inf	0	0	-inf	9	9	68.36816892049755	0	0	-inf	16	16	68.51455308180745	0	0	-inf	0	0	-inf	0	0	-inf	0	0	-inf	11	11	81.71835734514694	12	12	76.30388377641835	0	0	-inf	0	0	-inf	0	0	-inf	0	0	-inf	0	0	-inf	68	68	56.05314644781439	0	0	-inf	7	7	69.41030951157597	18	18	63.12603695878319	0	0	-inf	0	0	-inf	0	0	-inf	0	0	-inf	0	0	-inf	0	0	-inf	10	10	55.12615753981113	0	0	-inf	0	0	-inf	0	0	-inf	24	24	67.14052367215527	0	0	-inf	0	0	-inf	0	0	-inf	31	31	66.43313318061054	0	0	-inf	0	0	-inf	0	0	-inf	51	51	52.11309960543873	8	8	56.42999534862085	0	0	-inf	0	0	-inf	18	18	50.30915580713814	24	24	74.51396402182475	0	0	-inf	0	0	-inf	10	10	45.2	53	53	69.17207934313343	0	0	-inf	0	0	-inf	0	0	-inf	0	0	-inf	0	0	-inf	0	0	-inf	7	7	82.32978360220001	0	0	-inf	0	0	-inf	7	7	54.285714285714285	8	8	42.7175144212722	0	0	-inf	0	0	-inf	42	42	52.94712741366951	9	9	72.11111111111111	0	0	-inf	14	14	51.61203209480378	15	15	65.81958252112422	0	0	-inf	0	0	-inf	0	0	-inf	43	43	71.47616190072664	0	0	-inf	0	0	-inf	0	0	-inf	0	0	-inf	0	0	-inf	0	0	-inf	0	0	-inf	8	8	74.5	0	0	-inf	0	0	-inf	0	0	-inf	0	0	-inf	0	0	-inf	7	7	72.64215679542342	0	0	-inf	0	0	-inf	0	0	-inf	8	8	74.56815232770983	0	0	-inf	8	8	67.53110118710167	12	12	69.73267228464296	0	0	-inf	0	0	-inf	0	0	-inf	0	0	-inf	0	0	-inf	0	0	-inf	0	0	-inf	0	0	-inf	0	0	-inf	0	0	-inf	0	0	-inf	0	0	-inf	0	0	-inf	0	0	-inf	0	0	-inf	0	0	-inf	22	22	83.30896770435885	0	0	-inf	0	0	-inf	0	0	-inf	0	0	-inf	6	6	76.0	0	0	-inf	0	0	-inf	0	0	-inf	0	0	-inf	27	27	69.45695942949942	29	29	68.79364210990221	0	0	-inf	13	13	59.57893428734724	0	0	-inf	7	7	67.14285714285714	0	0	-inf	0	0	-inf	0	0	-inf	0	0	-inf	0	0	-inf	17	17	72.05882352941177	0	0	-inf	0	0	-inf	7	7	42.58752833888687	0	0	-inf	0	0	-inf	0	0	-inf	0	0	-inf	0	0	-inf	0	0	-inf	0	0	-inf	17	17	71.55535296829993	0	0	-inf	0	0	-inf	0	0	-inf	0	0	-inf	0	0	-inf	species	Proteiniphilum propionicum
307628	461	0	68.69310508229334	38	0	71.88087147419108	65	2	70.11946840468279	93	0	66.62428727157634	6	0	47.41037009976417	17	1	64.51129398637364	0	0	-inf	9	1	64.9112170827405	0	0	-inf	7	0	68.44467119602973	12	0	64.82584423184176	22	1	52.179097447196106	1202	0	75.44523106260216	746	3	79.95560850908902	59	2	78.3840637527587	14	1	70.57539334972275	11	0	45.77377532102161	27	6	60.2099661094352	0	0	-inf	15	0	62.230607587999636	0	0	-inf	303	5	144.35939365945418	17	0	111.51030835590619	19	1	53.367594889738	105	3	83.3500170861952	36	4	53.9637212364627	19	0	68.11292024460569	20	3	72.0799719872963	49	0	81.61982943099483	0	0	-inf	7	7	71.82871832440567	46	0	56.37655572493924	0	0	-inf	9	1	67.30514571139338	7	0	75.58760319561388	7	7	54.960136084660135	6	6	60.48142845559914	6	6	80.83858821542931	0	0	-inf	19	0	103.71142837727463	21	0	54.66021732178482	6	6	60.93098714302588	22	0	103.88462311452217	10	2	65.50100544941336	16	1	57.17089442489404	20	3	64.0656734576056	8	1	74.02381584624231	8	8	58.35665696912828	137	0	58.71896191240465	6	0	65.90930735378595	8	0	66.37373734152916	8	0	65.32363816454772	20	1	68.17398305929655	154	1	67.08083161225416	142	1	69.72215685553867	23	2	62.6140865151147	31	5	66.55139788913351	28	5	57.60029987141093	14	0	69.18739489658229	7	0	54.61935166218962	9	1	66.83576880499649	0	0	-inf	0	0	-inf	41	1	55.338731820755115	33	5	62.055562795842036	290	3	82.680665775938	290	5	66.70829248384015	79	0	74.44567793309506	20	5	58.2282825382952	86	0	151.74569498496288	0	0	-inf	53	0	67.05895498115028	23	0	66.91587032900414	0	0	-inf	21	3	55.71312923926046	21	3	53.75106420133703	607	1	72.59096752127563	29	0	74.58862904559098	11	3	47.92819313868939	77	4	63.641977036776126	22	7	58.84647942290585	0	0	-inf	10	4	55.76417131295749	11	1	47.436545326669695	0	0	-inf	25	0	71.01514600411406	31	5	52.22907352034274	14	3	58.97416805908425	19	0	57.68343982512698	32	1	67.74633662205642	25	6	61.70268942003372	50	0	65.24812434915225	0	0	-inf	12	0	67.87834767636535	57	0	62.989121233823454	15	1	66.86280837031772	41	0	60.60906864643656	13	0	68.9577533452948	18	3	76.65667858745334	113	1	70.3174489827847	22	2	67.46406624305065	38	6	60.835629762764206	15	4	69.34057375701273	12	1	61.24005235319748	174	4	79.60916027884502	17	2	63.90214082990146	58	5	63.13111999365115	32	0	64.98538230399049	184	0	65.28174097563794	11	0	90.30942511508314	0	0	-inf	7	0	62.23630357101981	61	0	86.45461309110298	132	0	99.95078002764338	0	0	-inf	0	0	-inf	74	0	71.59788897748874	84	3	66.4054251029037	0	0	-inf	0	0	-inf	22	4	74.3578977754124	0	0	-inf	31	1	66.05405426778619	60	0	73.80906522124273	13	5	56.11748892661243	420	0	76.45779263141577	13	0	82.4617398305048	45	0	65.29657565969254	39	0	58.67326221506774	25	1	71.52	54	1	84.01555495352413	0	0	-inf	0	0	-inf	18	0	52.026638961569795	15	0	74.99154552051637	8	0	50.37118463838887	0	0	-inf	0	0	-inf	0	0	-inf	21	0	63.04761904761905	102	0	91.03844339587431	318	2	67.83200268460018	0	0	-inf	0	0	-inf	24	0	79.2903977130531	9	0	70.49781263866636	26	0	90.39443017321648	0	0	-inf	52	0	77.11271001281135	11	11	51.43917850761502	0	0	-inf	17	0	72.22328320406996	7	0	50.38361202590826	15	0	68.88726734902106	12	0	66.41666666666667	0	0	-inf	7	7	45.42857142857143	62	4	75.41124110631772	10	0	69.27067191624302	33	4	78.72165140702718	19	2	65.66217184682587	0	0	-inf	23	3	65.97481978961586	72	0	57.861493787574474	8	0	41.687559714037114	30	0	94.8563165401535	394	0	77.18778324606461	0	0	-inf	0	0	-inf	0	0	-inf	21	1	73.62441420820039	15	0	52.733333333333334	0	0	-inf	0	0	-inf	24	0	44.0	16	4	53.400836147610555	19	2	58.06572681562176	18	0	78.54866348774505	18	3	45.75994914157312	235	0	80.08954970190774	0	0	-inf	0	0	-inf	0	0	-inf	0	0	-inf	0	0	-inf	0	0	-inf	0	0	-inf	37	5	67.31490128191555	15	1	66.74874589513242	31	0	43.32258064516129	66	0	51.881907168216166	17	1	42.05117986382875	15	0	58.373273194817166	10	0	84.98199051613184	21	6	45.95900168636821	12	0	63.28378432058327	56	6	56.36946506793781	23	0	59.53210152661316	24	3	71.57555313429567	0	0	-inf	0	0	-inf	591	0	93.46612648129873	0	0	-inf	0	0	-inf	0	0	-inf	0	0	-inf	50	0	70.10442398388095	60	0	73.47847745097614	9	0	70.42179290626106	13	2	44.38461538461539	29	0	77.2366851385597	0	0	-inf	0	0	-inf	16	5	45.52483981511646	14	0	68.14285714285714	genus	Petrimonas
1642646	451	451	69.17215981328704	26	26	76.64465164919757	52	52	73.4972275453639	68	68	67.71380779905475	6	6	47.41037009976417	9	9	64.26482753865572	0	0	-inf	8	8	67.5750318065643	0	0	-inf	7	7	68.44467119602973	12	12	64.82584423184176	13	13	52.29555285616605	1196	1196	75.60072672707113	743	743	80.04728349811765	57	57	79.54120312685475	13	13	71.69657745354758	0	0	-inf	21	21	64.88900404546432	0	0	-inf	7	7	70.81946319893143	0	0	-inf	298	298	145.6868818282111	17	17	111.51030835590619	12	12	55.426607987818045	102	102	84.43932027993667	32	32	55.22014181287946	12	12	69.28416271330481	17	17	69.48521754879202	36	36	89.04384724686368	0	0	-inf	0	0	-inf	33	33	61.12589263262184	0	0	-inf	8	8	70.48453171468145	7	7	75.58760319561388	0	0	-inf	0	0	-inf	0	0	-inf	0	0	-inf	19	19	103.71142837727463	21	21	54.66021732178482	0	0	-inf	22	22	103.88462311452217	8	8	65.53006273405414	15	15	55.03231544499455	17	17	67.7329797299839	0	0	-inf	0	0	-inf	137	137	58.71896191240465	6	6	65.90930735378595	8	8	66.37373734152916	8	8	65.32363816454772	19	19	69.13050848347005	153	153	67.25485113832957	129	129	69.81576334709175	21	21	64.25146104919087	26	26	69.59915780914955	23	23	58.352294300640644	14	14	69.18739489658229	7	7	54.61935166218962	8	8	69.95183389385262	0	0	-inf	0	0	-inf	40	40	55.5819387230233	28	28	65.07897163923931	287	287	82.96646189146274	285	285	67.03065868246172	51	51	84.23312543220662	15	15	61.27631302929843	86	86	151.74569498496288	0	0	-inf	53	53	67.05895498115028	23	23	66.91587032900414	0	0	-inf	18	18	58.027138986640935	18	18	51.78374945668318	606	606	72.63932840621592	29	29	74.58862904559098	8	8	45.52626556569791	51	51	64.63920765373312	15	15	65.04766965771837	0	0	-inf	0	0	-inf	10	10	47.993194090827785	0	0	-inf	19	19	70.98995767788881	0	0	-inf	11	11	63.115932782756026	19	19	57.68343982512698	19	19	74.72064448083509	19	19	64.53441353363547	39	39	61.93109583711712	0	0	-inf	12	12	67.87834767636535	49	49	63.98814352433626	14	14	65.92443753962613	13	13	69.98302351981663	13	13	68.9577533452948	15	15	80.51919207413499	112	112	70.55881664113579	20	20	69.51696998310128	32	32	63.59617939849348	11	11	72.6875417081705	11	11	61.89823893076088	170	170	80.30500346002162	15	15	65.75499779990481	53	53	64.21687882467087	17	17	72.28809847381115	172	172	64.88189001644605	11	11	90.30942511508314	0	0	-inf	7	7	62.23630357101981	50	50	95.83702392959094	102	102	109.61201059763482	0	0	-inf	0	0	-inf	26	26	67.38777184485896	69	69	71.0153001252741	0	0	-inf	0	0	-inf	0	0	-inf	0	0	-inf	15	15	57.1327175418289	52	52	75.52969063989546	8	8	64.125	345	345	78.64544761513834	13	13	82.4617398305048	31	31	75.8329417554502	39	39	58.67326221506774	24	24	71.29166666666667	41	41	83.11804798756835	0	0	-inf	0	0	-inf	10	10	42.2	15	15	74.99154552051637	8	8	50.37118463838887	0	0	-inf	0	0	-inf	0	0	-inf	21	21	63.04761904761905	102	102	91.03844339587431	316	316	67.96946663594444	0	0	-inf	0	0	-inf	24	24	79.2903977130531	9	9	70.49781263866636	26	26	90.39443017321648	0	0	-inf	30	30	78.50231212708343	0	0	-inf	0	0	-inf	17	17	72.22328320406996	7	7	50.38361202590826	15	15	68.88726734902106	12	12	66.41666666666667	0	0	-inf	0	0	-inf	58	58	74.59477497571893	10	10	69.27067191624302	29	29	82.54674768554688	17	17	68.16957531057979	0	0	-inf	20	20	67.02753987380379	72	72	57.861493787574474	0	0	-inf	30	30	94.8563165401535	394	394	77.18778324606461	0	0	-inf	0	0	-inf	0	0	-inf	20	20	75.0	15	15	52.733333333333334	0	0	-inf	0	0	-inf	24	24	44.0	12	12	53.454653676892974	17	17	59.60287114687137	18	18	78.54866348774505	15	15	45.43243425120928	235	235	80.08954970190774	0	0	-inf	0	0	-inf	0	0	-inf	0	0	-inf	0	0	-inf	0	0	-inf	0	0	-inf	32	32	67.66194715442174	14	14	68.30222774478473	31	31	43.32258064516129	46	46	55.80441252530684	16	16	42.0625	7	7	63.285714285714285	10	10	84.98199051613184	0	0	-inf	12	12	63.28378432058327	50	50	57.76998269891015	15	15	54.361683080669536	21	21	73.7988902522208	0	0	-inf	0	0	-inf	591	591	93.46612648129873	0	0	-inf	0	0	-inf	0	0	-inf	0	0	-inf	26	26	81.10510999739131	60	60	73.47847745097614	9	9	70.42179290626106	0	0	-inf	29	29	77.2366851385597	0	0	-inf	0	0	-inf	11	11	46.8276609256791	14	14	68.14285714285714	species	Petrimonas mucosa
2646834	10	0	47.08773671447757	12	0	61.559347761677	11	0	57.495524966505556	25	0	63.660791436835005	0	0	-inf	7	0	66.04407856006435	0	0	-inf	0	0	-inf	0	0	-inf	0	0	-inf	0	0	-inf	8	0	51.51072042491699	6	0	44.44976194512079	0	0	-inf	0	0	-inf	0	0	-inf	11	0	45.77377532102161	0	0	-inf	0	0	-inf	8	0	54.71535892843431	0	0	-inf	0	0	-inf	0	0	-inf	6	0	49.97750117520091	0	0	-inf	0	0	-inf	7	0	66.10507601255003	0	0	-inf	13	0	61.061010863973394	0	0	-inf	0	0	-inf	13	0	44.3205466515911	0	0	-inf	0	0	-inf	0	0	-inf	0	0	-inf	0	0	-inf	0	0	-inf	0	0	-inf	0	0	-inf	0	0	-inf	0	0	-inf	0	0	-inf	0	0	-inf	0	0	-inf	0	0	-inf	7	0	69.52583696829434	0	0	-inf	0	0	-inf	0	0	-inf	0	0	-inf	0	0	-inf	0	0	-inf	0	0	-inf	12	0	71.15474646574492	0	0	-inf	0	0	-inf	0	0	-inf	0	0	-inf	0	0	-inf	0	0	-inf	0	0	-inf	0	0	-inf	0	0	-inf	0	0	-inf	0	0	-inf	0	0	-inf	28	0	56.61854141685615	0	0	-inf	0	0	-inf	0	0	-inf	0	0	-inf	0	0	-inf	0	0	-inf	0	0	-inf	0	0	-inf	0	0	-inf	0	0	-inf	0	0	-inf	22	0	64.46788801127143	0	0	-inf	0	0	-inf	6	0	49.53469213361885	0	0	-inf	0	0	-inf	6	0	71.09490903716069	26	0	54.24805675057753	0	0	-inf	0	0	-inf	12	0	57.932543897494874	0	0	-inf	11	0	77.00849816454952	0	0	-inf	0	0	-inf	8	0	56.870109704432565	0	0	-inf	28	0	56.25687531236725	0	0	-inf	0	0	-inf	0	0	-inf	0	0	-inf	0	0	-inf	0	0	-inf	0	0	-inf	0	0	-inf	0	0	-inf	0	0	-inf	15	0	56.70897064486039	12	0	71.01293805738848	0	0	-inf	0	0	-inf	0	0	-inf	11	0	43.80729109797592	30	0	67.10259608967242	0	0	-inf	0	0	-inf	48	0	73.87836909099654	12	0	43.75	0	0	-inf	0	0	-inf	18	0	81.61401720403687	0	0	-inf	15	0	71.64566127826252	8	0	62.625	0	0	-inf	75	0	66.39457970629195	0	0	-inf	14	0	41.96605073337199	0	0	-inf	0	0	-inf	12	0	84.66666666666667	0	0	-inf	0	0	-inf	8	0	64.30993766353204	0	0	-inf	0	0	-inf	0	0	-inf	0	0	-inf	0	0	-inf	0	0	-inf	0	0	-inf	0	0	-inf	0	0	-inf	0	0	-inf	0	0	-inf	0	0	-inf	0	0	-inf	0	0	-inf	22	0	75.21779803880395	0	0	-inf	0	0	-inf	0	0	-inf	0	0	-inf	0	0	-inf	0	0	-inf	0	0	-inf	0	0	-inf	0	0	-inf	0	0	-inf	0	0	-inf	0	0	-inf	0	0	-inf	0	0	-inf	0	0	-inf	8	0	41.687559714037114	0	0	-inf	0	0	-inf	0	0	-inf	0	0	-inf	0	0	-inf	0	0	-inf	0	0	-inf	0	0	-inf	0	0	-inf	0	0	-inf	0	0	-inf	0	0	-inf	0	0	-inf	0	0	-inf	0	0	-inf	0	0	-inf	0	0	-inf	0	0	-inf	0	0	-inf	0	0	-inf	0	0	-inf	0	0	-inf	0	0	-inf	0	0	-inf	0	0	-inf	20	0	42.86014484690764	0	0	-inf	8	0	54.07488724028218	0	0	-inf	15	0	42.44987641785832	0	0	-inf	0	0	-inf	8	0	69.22663611275746	0	0	-inf	0	0	-inf	0	0	-inf	0	0	-inf	0	0	-inf	0	0	-inf	0	0	-inf	0	0	-inf	24	0	58.18701413591139	0	0	-inf	0	0	-inf	11	0	45.0	0	0	-inf	0	0	-inf	0	0	-inf	0	0	-inf	0	0	-inf	no_rank	unclassified Petrimonas
1978337	10	10	47.08773671447757	12	12	61.559347761677	11	11	57.495524966505556	25	25	63.660791436835005	0	0	-inf	7	7	66.04407856006435	0	0	-inf	0	0	-inf	0	0	-inf	0	0	-inf	0	0	-inf	8	8	51.51072042491699	6	6	44.44976194512079	0	0	-inf	0	0	-inf	0	0	-inf	11	11	45.77377532102161	0	0	-inf	0	0	-inf	8	8	54.71535892843431	0	0	-inf	0	0	-inf	0	0	-inf	6	6	49.97750117520091	0	0	-inf	0	0	-inf	7	7	66.10507601255003	0	0	-inf	13	13	61.061010863973394	0	0	-inf	0	0	-inf	13	13	44.3205466515911	0	0	-inf	0	0	-inf	0	0	-inf	0	0	-inf	0	0	-inf	0	0	-inf	0	0	-inf	0	0	-inf	0	0	-inf	0	0	-inf	0	0	-inf	0	0	-inf	0	0	-inf	0	0	-inf	7	7	69.52583696829434	0	0	-inf	0	0	-inf	0	0	-inf	0	0	-inf	0	0	-inf	0	0	-inf	0	0	-inf	12	12	71.15474646574492	0	0	-inf	0	0	-inf	0	0	-inf	0	0	-inf	0	0	-inf	0	0	-inf	0	0	-inf	0	0	-inf	0	0	-inf	0	0	-inf	0	0	-inf	0	0	-inf	28	28	56.61854141685615	0	0	-inf	0	0	-inf	0	0	-inf	0	0	-inf	0	0	-inf	0	0	-inf	0	0	-inf	0	0	-inf	0	0	-inf	0	0	-inf	0	0	-inf	22	22	64.46788801127143	0	0	-inf	0	0	-inf	6	6	49.53469213361885	0	0	-inf	0	0	-inf	6	6	71.09490903716069	26	26	54.24805675057753	0	0	-inf	0	0	-inf	12	12	57.932543897494874	0	0	-inf	11	11	77.00849816454952	0	0	-inf	0	0	-inf	8	8	56.870109704432565	0	0	-inf	28	28	56.25687531236725	0	0	-inf	0	0	-inf	0	0	-inf	0	0	-inf	0	0	-inf	0	0	-inf	0	0	-inf	0	0	-inf	0	0	-inf	0	0	-inf	15	15	56.70897064486039	12	12	71.01293805738848	0	0	-inf	0	0	-inf	0	0	-inf	11	11	43.80729109797592	30	30	67.10259608967242	0	0	-inf	0	0	-inf	48	48	73.87836909099654	12	12	43.75	0	0	-inf	0	0	-inf	18	18	81.61401720403687	0	0	-inf	15	15	71.64566127826252	8	8	62.625	0	0	-inf	75	75	66.39457970629195	0	0	-inf	14	14	41.96605073337199	0	0	-inf	0	0	-inf	12	12	84.66666666666667	0	0	-inf	0	0	-inf	8	8	64.30993766353204	0	0	-inf	0	0	-inf	0	0	-inf	0	0	-inf	0	0	-inf	0	0	-inf	0	0	-inf	0	0	-inf	0	0	-inf	0	0	-inf	0	0	-inf	0	0	-inf	0	0	-inf	0	0	-inf	22	22	75.21779803880395	0	0	-inf	0	0	-inf	0	0	-inf	0	0	-inf	0	0	-inf	0	0	-inf	0	0	-inf	0	0	-inf	0	0	-inf	0	0	-inf	0	0	-inf	0	0	-inf	0	0	-inf	0	0	-inf	0	0	-inf	8	8	41.687559714037114	0	0	-inf	0	0	-inf	0	0	-inf	0	0	-inf	0	0	-inf	0	0	-inf	0	0	-inf	0	0	-inf	0	0	-inf	0	0	-inf	0	0	-inf	0	0	-inf	0	0	-inf	0	0	-inf	0	0	-inf	0	0	-inf	0	0	-inf	0	0	-inf	0	0	-inf	0	0	-inf	0	0	-inf	0	0	-inf	0	0	-inf	0	0	-inf	0	0	-inf	20	20	42.86014484690764	0	0	-inf	8	8	54.07488724028218	0	0	-inf	15	15	42.44987641785832	0	0	-inf	0	0	-inf	8	8	69.22663611275746	0	0	-inf	0	0	-inf	0	0	-inf	0	0	-inf	0	0	-inf	0	0	-inf	0	0	-inf	0	0	-inf	24	24	58.18701413591139	0	0	-inf	0	0	-inf	11	11	45.0	0	0	-inf	0	0	-inf	0	0	-inf	0	0	-inf	0	0	-inf	species	Petrimonas sp. IBARAKI
1784836	22	0	62.44109589305657	9	0	64.76535980546731	8	0	48.967083204865254	67	0	60.56301794553433	0	0	-inf	7	0	50.58480287262827	0	0	-inf	0	0	-inf	0	0	-inf	0	0	-inf	0	0	-inf	17	0	57.82425149215852	0	0	-inf	0	0	-inf	10	0	59.96802303810625	0	0	-inf	84	0	88.19371845157009	0	0	-inf	0	0	-inf	9	0	54.124538357337904	40	0	73.35765975662879	0	0	-inf	0	0	-inf	0	0	-inf	0	0	-inf	0	0	-inf	0	0	-inf	0	0	-inf	22	0	58.57632434595775	16	0	58.62687320574821	0	0	-inf	0	0	-inf	7	0	60.891056358724434	0	0	-inf	10	0	56.12226874705792	0	0	-inf	0	0	-inf	0	0	-inf	0	0	-inf	0	0	-inf	23	0	59.24922235295977	37	0	60.10515887023686	0	0	-inf	0	0	-inf	0	0	-inf	0	0	-inf	0	0	-inf	9	0	43.9997145408233	0	0	-inf	36	0	62.649850639402324	0	0	-inf	0	0	-inf	0	0	-inf	0	0	-inf	10	0	69.67245629160684	0	0	-inf	14	0	77.0038570212688	40	0	53.01581455037415	0	0	-inf	12	0	63.1000985464098	0	0	-inf	0	0	-inf	0	0	-inf	0	0	-inf	9	0	60.176727038109554	10	0	47.59795689861156	138	0	49.063336680656384	0	0	-inf	0	0	-inf	0	0	-inf	0	0	-inf	25	0	68.36347386552654	11	0	66.24449174622438	0	0	-inf	17	0	79.05198548610856	0	0	-inf	9	0	52.627611572583504	0	0	-inf	0	0	-inf	0	0	-inf	17	0	59.05031924225722	0	0	-inf	29	0	62.20436454314688	9	0	69.90377520415396	0	0	-inf	46	0	61.680753721289136	20	0	47.13287357792683	15	0	63.915051137877114	8	0	68.22308009223208	0	0	-inf	6	0	58.01506729927027	0	0	-inf	0	0	-inf	0	0	-inf	16	0	53.983257729364844	0	0	-inf	0	0	-inf	21	0	63.886287948532534	0	0	-inf	0	0	-inf	0	0	-inf	20	0	55.011143606959074	12	0	68.03670067885292	0	0	-inf	66	0	56.33653828647564	0	0	-inf	9	0	58.98398250646429	0	0	-inf	26	0	62.32115138596272	24	0	61.99056838087133	0	0	-inf	0	0	-inf	0	0	-inf	47	0	52.91489361702128	0	0	-inf	0	0	-inf	8	0	47.526911934581186	0	0	-inf	0	0	-inf	0	0	-inf	13	0	50.5934987601048	0	0	-inf	76	0	72.09011499881798	0	0	-inf	0	0	-inf	8	0	55.125	0	0	-inf	0	0	-inf	0	0	-inf	0	0	-inf	0	0	-inf	0	0	-inf	0	0	-inf	14	0	44.47892139902488	32	0	61.872635126770724	0	0	-inf	0	0	-inf	0	0	-inf	0	0	-inf	0	0	-inf	0	0	-inf	12	0	77.0	0	0	-inf	44	0	59.29549569085077	0	0	-inf	0	0	-inf	0	0	-inf	0	0	-inf	0	0	-inf	0	0	-inf	0	0	-inf	0	0	-inf	15	0	63.21933622910773	0	0	-inf	11	0	77.94628937596823	0	0	-inf	0	0	-inf	0	0	-inf	0	0	-inf	0	0	-inf	64	0	64.28997913978529	10	0	56.07004840997688	0	0	-inf	0	0	-inf	0	0	-inf	0	0	-inf	0	0	-inf	0	0	-inf	104	0	62.227722547318095	24	0	52.4349711571019	0	0	-inf	0	0	-inf	0	0	-inf	0	0	-inf	114	0	60.134257464544035	17	0	67.11520625840521	89	0	77.50419758502812	152	0	70.48415383408587	0	0	-inf	0	0	-inf	0	0	-inf	0	0	-inf	12	0	64.07503523840441	0	0	-inf	0	0	-inf	0	0	-inf	0	0	-inf	0	0	-inf	0	0	-inf	0	0	-inf	15	0	76.73333333333333	0	0	-inf	0	0	-inf	16	0	52.120738835550746	0	0	-inf	0	0	-inf	0	0	-inf	78	0	72.09306416650637	30	0	60.23971159294334	0	0	-inf	143	0	59.47289911507267	26	0	66.8450154191199	31	0	60.45391934527067	0	0	-inf	0	0	-inf	0	0	-inf	0	0	-inf	20	0	51.073136351586875	137	0	56.40287902254463	133	0	63.21689770916932	310	0	63.16030151303986	0	0	-inf	0	0	-inf	0	0	-inf	18	0	65.72945978162517	genus	Fermentimonas
1562970	22	22	62.44109589305657	9	9	64.76535980546731	8	8	48.967083204865254	67	67	60.56301794553433	0	0	-inf	7	7	50.58480287262827	0	0	-inf	0	0	-inf	0	0	-inf	0	0	-inf	0	0	-inf	17	17	57.82425149215852	0	0	-inf	0	0	-inf	10	10	59.96802303810625	0	0	-inf	84	84	88.19371845157009	0	0	-inf	0	0	-inf	9	9	54.124538357337904	40	40	73.35765975662879	0	0	-inf	0	0	-inf	0	0	-inf	0	0	-inf	0	0	-inf	0	0	-inf	0	0	-inf	22	22	58.57632434595775	16	16	58.62687320574821	0	0	-inf	0	0	-inf	7	7	60.891056358724434	0	0	-inf	10	10	56.12226874705792	0	0	-inf	0	0	-inf	0	0	-inf	0	0	-inf	0	0	-inf	23	23	59.24922235295977	37	37	60.10515887023686	0	0	-inf	0	0	-inf	0	0	-inf	0	0	-inf	0	0	-inf	9	9	43.9997145408233	0	0	-inf	36	36	62.649850639402324	0	0	-inf	0	0	-inf	0	0	-inf	0	0	-inf	10	10	69.67245629160684	0	0	-inf	14	14	77.0038570212688	40	40	53.01581455037415	0	0	-inf	12	12	63.1000985464098	0	0	-inf	0	0	-inf	0	0	-inf	0	0	-inf	9	9	60.176727038109554	10	10	47.59795689861156	138	138	49.063336680656384	0	0	-inf	0	0	-inf	0	0	-inf	0	0	-inf	25	25	68.36347386552654	11	11	66.24449174622438	0	0	-inf	17	17	79.05198548610856	0	0	-inf	9	9	52.627611572583504	0	0	-inf	0	0	-inf	0	0	-inf	17	17	59.05031924225722	0	0	-inf	29	29	62.20436454314688	9	9	69.90377520415396	0	0	-inf	46	46	61.680753721289136	20	20	47.13287357792683	15	15	63.915051137877114	8	8	68.22308009223208	0	0	-inf	6	6	58.01506729927027	0	0	-inf	0	0	-inf	0	0	-inf	16	16	53.983257729364844	0	0	-inf	0	0	-inf	21	21	63.886287948532534	0	0	-inf	0	0	-inf	0	0	-inf	20	20	55.011143606959074	12	12	68.03670067885292	0	0	-inf	66	66	56.33653828647564	0	0	-inf	9	9	58.98398250646429	0	0	-inf	26	26	62.32115138596272	24	24	61.99056838087133	0	0	-inf	0	0	-inf	0	0	-inf	47	47	52.91489361702128	0	0	-inf	0	0	-inf	8	8	47.526911934581186	0	0	-inf	0	0	-inf	0	0	-inf	13	13	50.5934987601048	0	0	-inf	76	76	72.09011499881798	0	0	-inf	0	0	-inf	8	8	55.125	0	0	-inf	0	0	-inf	0	0	-inf	0	0	-inf	0	0	-inf	0	0	-inf	0	0	-inf	14	14	44.47892139902488	32	32	61.872635126770724	0	0	-inf	0	0	-inf	0	0	-inf	0	0	-inf	0	0	-inf	0	0	-inf	12	12	77.0	0	0	-inf	44	44	59.29549569085077	0	0	-inf	0	0	-inf	0	0	-inf	0	0	-inf	0	0	-inf	0	0	-inf	0	0	-inf	0	0	-inf	15	15	63.21933622910773	0	0	-inf	11	11	77.94628937596823	0	0	-inf	0	0	-inf	0	0	-inf	0	0	-inf	0	0	-inf	64	64	64.28997913978529	10	10	56.07004840997688	0	0	-inf	0	0	-inf	0	0	-inf	0	0	-inf	0	0	-inf	0	0	-inf	104	104	62.227722547318095	24	24	52.4349711571019	0	0	-inf	0	0	-inf	0	0	-inf	0	0	-inf	114	114	60.134257464544035	17	17	67.11520625840521	89	89	77.50419758502812	152	152	70.48415383408587	0	0	-inf	0	0	-inf	0	0	-inf	0	0	-inf	12	12	64.07503523840441	0	0	-inf	0	0	-inf	0	0	-inf	0	0	-inf	0	0	-inf	0	0	-inf	0	0	-inf	15	15	76.73333333333333	0	0	-inf	0	0	-inf	16	16	52.120738835550746	0	0	-inf	0	0	-inf	0	0	-inf	78	78	72.09306416650637	30	30	60.23971159294334	0	0	-inf	143	143	59.47289911507267	26	26	66.8450154191199	31	31	60.45391934527067	0	0	-inf	0	0	-inf	0	0	-inf	0	0	-inf	20	20	51.073136351586875	137	137	56.40287902254463	133	133	63.21689770916932	310	310	63.16030151303986	0	0	-inf	0	0	-inf	0	0	-inf	18	18	65.72945978162517	species	Fermentimonas caenicola
2811463	28	0	44.38338429271554	88	0	51.3169446648337	11	0	51.62273298065467	8	0	55.140049717167564	0	0	-inf	0	0	-inf	0	0	-inf	0	0	-inf	0	0	-inf	10	0	42.813547642624	13	0	51.32196490370674	48	0	45.86634713620864	87	0	76.57339815096164	84	0	108.32239934781998	21	0	58.762476351763446	0	0	-inf	0	0	-inf	7	0	44.31157706352217	0	0	-inf	0	0	-inf	0	0	-inf	80	0	121.8235158893036	0	0	-inf	17	0	43.69697826765484	29	0	49.33712780299007	50	0	46.44819555713536	7	0	46.06003927727734	0	0	-inf	0	0	-inf	0	0	-inf	0	0	-inf	8	0	43.30385285083886	0	0	-inf	7	0	67.56588926087962	0	0	-inf	0	0	-inf	0	0	-inf	0	0	-inf	10	0	42.301301654197694	0	0	-inf	0	0	-inf	0	0	-inf	0	0	-inf	0	0	-inf	25	0	57.410453603717464	0	0	-inf	7	0	44.130241177918776	0	0	-inf	28	0	50.30161705764745	7	0	42.103267346782076	0	0	-inf	0	0	-inf	0	0	-inf	28	0	49.16972523342076	0	0	-inf	0	0	-inf	29	0	46.887805834434715	41	0	48.94742477186645	0	0	-inf	34	0	45.71482630614081	0	0	-inf	0	0	-inf	0	0	-inf	0	0	-inf	7	0	69.92688924887361	53	0	46.87995796883893	0	0	-inf	18	0	44.11066615407147	0	0	-inf	0	0	-inf	0	0	-inf	19	0	52.722757204715485	28	0	43.120996445512404	0	0	-inf	23	0	45.920007981850446	0	0	-inf	0	0	-inf	0	0	-inf	8	0	45.05754584535141	9	0	43.82137344404747	36	0	54.39022488937522	0	0	-inf	0	0	-inf	14	0	45.627525508480495	0	0	-inf	0	0	-inf	126	0	49.46008444608631	0	0	-inf	7	0	51.38723973123639	0	0	-inf	9	0	50.36937062014101	8	0	43.20628221250753	0	0	-inf	7	0	43.39144505288252	10	0	50.09146687041867	0	0	-inf	0	0	-inf	0	0	-inf	0	0	-inf	0	0	-inf	0	0	-inf	11	0	49.0016298760537	0	0	-inf	0	0	-inf	70	0	56.424764668843224	0	0	-inf	9	0	47.10484695395521	0	0	-inf	34	0	46.57661152060712	0	0	-inf	0	0	-inf	0	0	-inf	12	0	57.283835788789254	57	0	164.998347049784	0	0	-inf	0	0	-inf	0	0	-inf	24	0	44.66125240354537	0	0	-inf	0	0	-inf	7	0	40.0	0	0	-inf	0	0	-inf	0	0	-inf	0	0	-inf	132	0	49.3774315443051	0	0	-inf	0	0	-inf	31	0	51.43289976445713	0	0	-inf	0	0	-inf	0	0	-inf	10	0	40.0	0	0	-inf	0	0	-inf	0	0	-inf	9	0	42.96169451177382	0	0	-inf	0	0	-inf	0	0	-inf	0	0	-inf	106	0	47.12465417039676	0	0	-inf	0	0	-inf	0	0	-inf	7	0	41.25419554506083	0	0	-inf	0	0	-inf	18	0	48.75161133197968	0	0	-inf	0	0	-inf	0	0	-inf	0	0	-inf	20	0	48.14350288425444	0	0	-inf	0	0	-inf	0	0	-inf	0	0	-inf	9	0	74.58592217497255	0	0	-inf	49	0	42.21483493744043	0	0	-inf	0	0	-inf	0	0	-inf	0	0	-inf	0	0	-inf	0	0	-inf	0	0	-inf	0	0	-inf	0	0	-inf	0	0	-inf	0	0	-inf	0	0	-inf	0	0	-inf	8	0	40.94646873694771	9	0	42.0	0	0	-inf	31	0	110.74965783674035	0	0	-inf	0	0	-inf	0	0	-inf	0	0	-inf	0	0	-inf	0	0	-inf	7	0	52.0	0	0	-inf	0	0	-inf	0	0	-inf	0	0	-inf	9	0	41.08223085072055	14	0	46.48588849526524	27	0	41.45582323016585	0	0	-inf	0	0	-inf	12	0	44.333333333333336	0	0	-inf	0	0	-inf	0	0	-inf	0	0	-inf	0	0	-inf	0	0	-inf	9	0	46.62899395518266	0	0	-inf	0	0	-inf	0	0	-inf	0	0	-inf	0	0	-inf	0	0	-inf	0	0	-inf	0	0	-inf	16	0	42.802754692723326	0	0	-inf	0	0	-inf	0	0	-inf	0	0	-inf	no_rank	unclassified Dysgonomonadaceae
2811465	28	28	44.38338429271554	88	88	51.3169446648337	11	11	51.62273298065467	8	8	55.140049717167564	0	0	-inf	0	0	-inf	0	0	-inf	0	0	-inf	0	0	-inf	10	10	42.813547642624	13	13	51.32196490370674	48	48	45.86634713620864	87	87	76.57339815096164	84	84	108.32239934781998	21	21	58.762476351763446	0	0	-inf	0	0	-inf	7	7	44.31157706352217	0	0	-inf	0	0	-inf	0	0	-inf	80	80	121.8235158893036	0	0	-inf	17	17	43.69697826765484	29	29	49.33712780299007	50	50	46.44819555713536	7	7	46.06003927727734	0	0	-inf	0	0	-inf	0	0	-inf	0	0	-inf	8	8	43.30385285083886	0	0	-inf	7	7	67.56588926087962	0	0	-inf	0	0	-inf	0	0	-inf	0	0	-inf	10	10	42.301301654197694	0	0	-inf	0	0	-inf	0	0	-inf	0	0	-inf	0	0	-inf	25	25	57.410453603717464	0	0	-inf	7	7	44.130241177918776	0	0	-inf	28	28	50.30161705764745	7	7	42.103267346782076	0	0	-inf	0	0	-inf	0	0	-inf	28	28	49.16972523342076	0	0	-inf	0	0	-inf	29	29	46.887805834434715	41	41	48.94742477186645	0	0	-inf	34	34	45.71482630614081	0	0	-inf	0	0	-inf	0	0	-inf	0	0	-inf	7	7	69.92688924887361	53	53	46.87995796883893	0	0	-inf	18	18	44.11066615407147	0	0	-inf	0	0	-inf	0	0	-inf	19	19	52.722757204715485	28	28	43.120996445512404	0	0	-inf	23	23	45.920007981850446	0	0	-inf	0	0	-inf	0	0	-inf	8	8	45.05754584535141	9	9	43.82137344404747	36	36	54.39022488937522	0	0	-inf	0	0	-inf	14	14	45.627525508480495	0	0	-inf	0	0	-inf	126	126	49.46008444608631	0	0	-inf	7	7	51.38723973123639	0	0	-inf	9	9	50.36937062014101	8	8	43.20628221250753	0	0	-inf	7	7	43.39144505288252	10	10	50.09146687041867	0	0	-inf	0	0	-inf	0	0	-inf	0	0	-inf	0	0	-inf	0	0	-inf	11	11	49.0016298760537	0	0	-inf	0	0	-inf	70	70	56.424764668843224	0	0	-inf	9	9	47.10484695395521	0	0	-inf	34	34	46.57661152060712	0	0	-inf	0	0	-inf	0	0	-inf	12	12	57.283835788789254	57	57	164.998347049784	0	0	-inf	0	0	-inf	0	0	-inf	24	24	44.66125240354537	0	0	-inf	0	0	-inf	7	7	40.0	0	0	-inf	0	0	-inf	0	0	-inf	0	0	-inf	132	132	49.3774315443051	0	0	-inf	0	0	-inf	31	31	51.43289976445713	0	0	-inf	0	0	-inf	0	0	-inf	10	10	40.0	0	0	-inf	0	0	-inf	0	0	-inf	9	9	42.96169451177382	0	0	-inf	0	0	-inf	0	0	-inf	0	0	-inf	106	106	47.12465417039676	0	0	-inf	0	0	-inf	0	0	-inf	7	7	41.25419554506083	0	0	-inf	0	0	-inf	18	18	48.75161133197968	0	0	-inf	0	0	-inf	0	0	-inf	0	0	-inf	20	20	48.14350288425444	0	0	-inf	0	0	-inf	0	0	-inf	0	0	-inf	9	9	74.58592217497255	0	0	-inf	49	49	42.21483493744043	0	0	-inf	0	0	-inf	0	0	-inf	0	0	-inf	0	0	-inf	0	0	-inf	0	0	-inf	0	0	-inf	0	0	-inf	0	0	-inf	0	0	-inf	0	0	-inf	0	0	-inf	8	8	40.94646873694771	9	9	42.0	0	0	-inf	31	31	110.74965783674035	0	0	-inf	0	0	-inf	0	0	-inf	0	0	-inf	0	0	-inf	0	0	-inf	7	7	52.0	0	0	-inf	0	0	-inf	0	0	-inf	0	0	-inf	9	9	41.08223085072055	14	14	46.48588849526524	27	27	41.45582323016585	0	0	-inf	0	0	-inf	12	12	44.333333333333336	0	0	-inf	0	0	-inf	0	0	-inf	0	0	-inf	0	0	-inf	0	0	-inf	9	9	46.62899395518266	0	0	-inf	0	0	-inf	0	0	-inf	0	0	-inf	0	0	-inf	0	0	-inf	0	0	-inf	0	0	-inf	16	16	42.802754692723326	0	0	-inf	0	0	-inf	0	0	-inf	0	0	-inf	species	Dysgonomonadaceae bacterium zrk40
2005523	0	0	-inf	0	0	-inf	10	0	54.92386540487071	18	0	51.98773665818096	0	0	-inf	0	0	-inf	0	0	-inf	0	0	-inf	0	0	-inf	0	0	-inf	0	0	-inf	6	0	73.58740970085465	51	0	58.515055796648255	29	0	67.9299676711916	19	0	46.20418846314878	8	0	55.94019478752679	0	0	-inf	0	0	-inf	0	0	-inf	0	0	-inf	0	0	-inf	0	0	-inf	0	0	-inf	0	0	-inf	0	0	-inf	0	0	-inf	7	0	60.822275527045285	0	0	-inf	0	0	-inf	0	0	-inf	0	0	-inf	20	1	50.14376467602945	0	0	-inf	7	0	54.46671818639411	0	0	-inf	0	0	-inf	0	0	-inf	0	0	-inf	0	0	-inf	0	0	-inf	0	0	-inf	0	0	-inf	0	0	-inf	0	0	-inf	12	0	57.56681992253334	14	0	54.02644534941425	0	0	-inf	0	0	-inf	0	0	-inf	0	0	-inf	0	0	-inf	7	0	149.93343637278824	0	0	-inf	0	0	-inf	0	0	-inf	0	0	-inf	0	0	-inf	17	0	61.888278507082475	0	0	-inf	0	0	-inf	0	0	-inf	0	0	-inf	0	0	-inf	0	0	-inf	0	0	-inf	15	0	52.66212007742891	13	0	49.69741784284175	0	0	-inf	0	0	-inf	0	0	-inf	0	0	-inf	11	0	57.63309526167607	0	0	-inf	0	0	-inf	22	0	66.07187022853115	0	0	-inf	18	0	49.10440857649255	0	0	-inf	0	0	-inf	13	0	46.65474954275324	74	0	69.18840794981247	0	0	-inf	0	0	-inf	13	0	61.97034568023027	0	0	-inf	8	0	51.85076656851997	105	0	48.275310547631015	0	0	-inf	15	0	56.598436319920694	8	0	53.45431995911324	6	0	53.59732938051845	11	0	48.449245739133104	0	0	-inf	0	0	-inf	23	0	60.40683689306953	0	0	-inf	0	0	-inf	0	0	-inf	0	0	-inf	9	0	70.02449753650914	9	0	57.50946522593876	0	0	-inf	0	0	-inf	0	0	-inf	16	0	52.188572480577704	0	0	-inf	0	0	-inf	0	0	-inf	13	0	56.41863698628931	0	0	-inf	0	0	-inf	0	0	-inf	0	0	-inf	0	0	-inf	0	0	-inf	8	0	58.20830758136635	0	0	-inf	29	0	56.38162736623433	0	0	-inf	0	0	-inf	9	0	55.0	0	0	-inf	0	0	-inf	0	0	-inf	10	0	52.9	0	0	-inf	0	0	-inf	0	0	-inf	0	0	-inf	0	0	-inf	0	0	-inf	0	0	-inf	0	0	-inf	0	0	-inf	0	0	-inf	8	0	54.15693035922702	0	0	-inf	0	0	-inf	0	0	-inf	13	0	52.98000887462905	0	0	-inf	0	0	-inf	0	0	-inf	0	0	-inf	0	0	-inf	0	0	-inf	0	0	-inf	0	0	-inf	0	0	-inf	0	0	-inf	0	0	-inf	0	0	-inf	0	0	-inf	0	0	-inf	0	0	-inf	0	0	-inf	0	0	-inf	0	0	-inf	0	0	-inf	0	0	-inf	0	0	-inf	0	0	-inf	0	0	-inf	0	0	-inf	0	0	-inf	0	0	-inf	0	0	-inf	0	0	-inf	0	0	-inf	0	0	-inf	0	0	-inf	0	0	-inf	0	0	-inf	0	0	-inf	0	0	-inf	0	0	-inf	21	0	47.69558164106839	0	0	-inf	9	0	49.74834052625492	0	0	-inf	0	0	-inf	0	0	-inf	0	0	-inf	0	0	-inf	0	0	-inf	0	0	-inf	0	0	-inf	0	0	-inf	13	0	48.2617536283539	0	0	-inf	0	0	-inf	12	0	79.20925766143411	9	0	62.260857448022776	0	0	-inf	0	0	-inf	0	0	-inf	0	0	-inf	0	0	-inf	0	0	-inf	0	0	-inf	11	0	54.68912702811724	0	0	-inf	0	0	-inf	0	0	-inf	0	0	-inf	0	0	-inf	0	0	-inf	13	0	52.07692307692308	0	0	-inf	31	0	48.25806451612903	0	0	-inf	0	0	-inf	0	0	-inf	0	0	-inf	0	0	-inf	family	Paludibacteraceae
346096	0	0	-inf	0	0	-inf	10	0	54.92386540487071	18	0	51.98773665818096	0	0	-inf	0	0	-inf	0	0	-inf	0	0	-inf	0	0	-inf	0	0	-inf	0	0	-inf	6	0	73.58740970085465	51	0	58.515055796648255	29	0	67.9299676711916	19	0	46.20418846314878	8	0	55.94019478752679	0	0	-inf	0	0	-inf	0	0	-inf	0	0	-inf	0	0	-inf	0	0	-inf	0	0	-inf	0	0	-inf	0	0	-inf	0	0	-inf	7	1	60.822275527045285	0	0	-inf	0	0	-inf	0	0	-inf	0	0	-inf	19	0	48.625015448452054	0	0	-inf	7	0	54.46671818639411	0	0	-inf	0	0	-inf	0	0	-inf	0	0	-inf	0	0	-inf	0	0	-inf	0	0	-inf	0	0	-inf	0	0	-inf	0	0	-inf	12	0	57.56681992253334	14	1	54.02644534941425	0	0	-inf	0	0	-inf	0	0	-inf	0	0	-inf	0	0	-inf	7	0	149.93343637278824	0	0	-inf	0	0	-inf	0	0	-inf	0	0	-inf	0	0	-inf	17	0	61.888278507082475	0	0	-inf	0	0	-inf	0	0	-inf	0	0	-inf	0	0	-inf	0	0	-inf	0	0	-inf	15	0	52.66212007742891	13	0	49.69741784284175	0	0	-inf	0	0	-inf	0	0	-inf	0	0	-inf	11	0	57.63309526167607	0	0	-inf	0	0	-inf	22	0	66.07187022853115	0	0	-inf	18	1	49.10440857649255	0	0	-inf	0	0	-inf	13	0	46.65474954275324	74	0	69.18840794981247	0	0	-inf	0	0	-inf	13	0	61.97034568023027	0	0	-inf	8	0	51.85076656851997	105	0	48.275310547631015	0	0	-inf	15	0	56.598436319920694	8	0	53.45431995911324	6	0	53.59732938051845	11	0	48.449245739133104	0	0	-inf	0	0	-inf	23	0	60.40683689306953	0	0	-inf	0	0	-inf	0	0	-inf	0	0	-inf	9	0	70.02449753650914	9	0	57.50946522593876	0	0	-inf	0	0	-inf	0	0	-inf	16	0	52.188572480577704	0	0	-inf	0	0	-inf	0	0	-inf	13	0	56.41863698628931	0	0	-inf	0	0	-inf	0	0	-inf	0	0	-inf	0	0	-inf	0	0	-inf	8	0	58.20830758136635	0	0	-inf	29	0	56.38162736623433	0	0	-inf	0	0	-inf	9	0	55.0	0	0	-inf	0	0	-inf	0	0	-inf	10	0	52.9	0	0	-inf	0	0	-inf	0	0	-inf	0	0	-inf	0	0	-inf	0	0	-inf	0	0	-inf	0	0	-inf	0	0	-inf	0	0	-inf	8	0	54.15693035922702	0	0	-inf	0	0	-inf	0	0	-inf	13	0	52.98000887462905	0	0	-inf	0	0	-inf	0	0	-inf	0	0	-inf	0	0	-inf	0	0	-inf	0	0	-inf	0	0	-inf	0	0	-inf	0	0	-inf	0	0	-inf	0	0	-inf	0	0	-inf	0	0	-inf	0	0	-inf	0	0	-inf	0	0	-inf	0	0	-inf	0	0	-inf	0	0	-inf	0	0	-inf	0	0	-inf	0	0	-inf	0	0	-inf	0	0	-inf	0	0	-inf	0	0	-inf	0	0	-inf	0	0	-inf	0	0	-inf	0	0	-inf	0	0	-inf	0	0	-inf	0	0	-inf	0	0	-inf	0	0	-inf	21	0	47.69558164106839	0	0	-inf	9	0	49.74834052625492	0	0	-inf	0	0	-inf	0	0	-inf	0	0	-inf	0	0	-inf	0	0	-inf	0	0	-inf	0	0	-inf	0	0	-inf	13	0	48.2617536283539	0	0	-inf	0	0	-inf	12	0	79.20925766143411	9	1	62.260857448022776	0	0	-inf	0	0	-inf	0	0	-inf	0	0	-inf	0	0	-inf	0	0	-inf	0	0	-inf	11	0	54.68912702811724	0	0	-inf	0	0	-inf	0	0	-inf	0	0	-inf	0	0	-inf	0	0	-inf	13	0	52.07692307692308	0	0	-inf	31	0	48.25806451612903	0	0	-inf	0	0	-inf	0	0	-inf	0	0	-inf	0	0	-inf	genus	Paludibacter
185300	0	0	-inf	0	0	-inf	10	1	54.92386540487071	18	1	51.98773665818096	0	0	-inf	0	0	-inf	0	0	-inf	0	0	-inf	0	0	-inf	0	0	-inf	0	0	-inf	6	0	73.58740970085465	51	3	58.515055796648255	29	3	67.9299676711916	19	0	46.20418846314878	8	0	55.94019478752679	0	0	-inf	0	0	-inf	0	0	-inf	0	0	-inf	0	0	-inf	0	0	-inf	0	0	-inf	0	0	-inf	0	0	-inf	0	0	-inf	6	0	57.12598811488616	0	0	-inf	0	0	-inf	0	0	-inf	0	0	-inf	19	0	48.625015448452054	0	0	-inf	7	0	54.46671818639411	0	0	-inf	0	0	-inf	0	0	-inf	0	0	-inf	0	0	-inf	0	0	-inf	0	0	-inf	0	0	-inf	0	0	-inf	0	0	-inf	12	0	57.56681992253334	13	0	53.18232576090766	0	0	-inf	0	0	-inf	0	0	-inf	0	0	-inf	0	0	-inf	7	7	149.93343637278824	0	0	-inf	0	0	-inf	0	0	-inf	0	0	-inf	0	0	-inf	17	1	61.888278507082475	0	0	-inf	0	0	-inf	0	0	-inf	0	0	-inf	0	0	-inf	0	0	-inf	0	0	-inf	15	2	52.66212007742891	13	1	49.69741784284175	0	0	-inf	0	0	-inf	0	0	-inf	0	0	-inf	11	11	57.63309526167607	0	0	-inf	0	0	-inf	22	0	66.07187022853115	0	0	-inf	17	0	48.40466790452153	0	0	-inf	0	0	-inf	13	1	46.65474954275324	74	32	69.18840794981247	0	0	-inf	0	0	-inf	13	1	61.97034568023027	0	0	-inf	8	0	51.85076656851997	105	0	48.275310547631015	0	0	-inf	15	0	56.598436319920694	8	0	53.45431995911324	6	0	53.59732938051845	11	0	48.449245739133104	0	0	-inf	0	0	-inf	23	0	60.40683689306953	0	0	-inf	0	0	-inf	0	0	-inf	0	0	-inf	9	2	70.02449753650914	9	0	57.50946522593876	0	0	-inf	0	0	-inf	0	0	-inf	16	0	52.188572480577704	0	0	-inf	0	0	-inf	0	0	-inf	13	2	56.41863698628931	0	0	-inf	0	0	-inf	0	0	-inf	0	0	-inf	0	0	-inf	0	0	-inf	8	0	58.20830758136635	0	0	-inf	29	0	56.38162736623433	0	0	-inf	0	0	-inf	9	0	55.0	0	0	-inf	0	0	-inf	0	0	-inf	10	0	52.9	0	0	-inf	0	0	-inf	0	0	-inf	0	0	-inf	0	0	-inf	0	0	-inf	0	0	-inf	0	0	-inf	0	0	-inf	0	0	-inf	8	0	54.15693035922702	0	0	-inf	0	0	-inf	0	0	-inf	13	0	52.98000887462905	0	0	-inf	0	0	-inf	0	0	-inf	0	0	-inf	0	0	-inf	0	0	-inf	0	0	-inf	0	0	-inf	0	0	-inf	0	0	-inf	0	0	-inf	0	0	-inf	0	0	-inf	0	0	-inf	0	0	-inf	0	0	-inf	0	0	-inf	0	0	-inf	0	0	-inf	0	0	-inf	0	0	-inf	0	0	-inf	0	0	-inf	0	0	-inf	0	0	-inf	0	0	-inf	0	0	-inf	0	0	-inf	0	0	-inf	0	0	-inf	0	0	-inf	0	0	-inf	0	0	-inf	0	0	-inf	0	0	-inf	0	0	-inf	21	0	47.69558164106839	0	0	-inf	9	0	49.74834052625492	0	0	-inf	0	0	-inf	0	0	-inf	0	0	-inf	0	0	-inf	0	0	-inf	0	0	-inf	0	0	-inf	0	0	-inf	13	0	48.2617536283539	0	0	-inf	0	0	-inf	12	0	79.20925766143411	8	0	59.41846462902562	0	0	-inf	0	0	-inf	0	0	-inf	0	0	-inf	0	0	-inf	0	0	-inf	0	0	-inf	11	0	54.68912702811724	0	0	-inf	0	0	-inf	0	0	-inf	0	0	-inf	0	0	-inf	0	0	-inf	13	0	52.07692307692308	0	0	-inf	31	0	48.25806451612903	0	0	-inf	0	0	-inf	0	0	-inf	0	0	-inf	0	0	-inf	species	Paludibacter propionicigenes
694427	0	0	-inf	0	0	-inf	9	9	56.47096156096746	17	17	49.39877999101513	0	0	-inf	0	0	-inf	0	0	-inf	0	0	-inf	0	0	-inf	0	0	-inf	0	0	-inf	6	6	73.58740970085465	48	48	59.102419110899795	26	26	69.98413967317799	19	19	46.20418846314878	8	8	55.94019478752679	0	0	-inf	0	0	-inf	0	0	-inf	0	0	-inf	0	0	-inf	0	0	-inf	0	0	-inf	0	0	-inf	0	0	-inf	0	0	-inf	6	6	57.12598811488616	0	0	-inf	0	0	-inf	0	0	-inf	0	0	-inf	19	19	48.625015448452054	0	0	-inf	7	7	54.46671818639411	0	0	-inf	0	0	-inf	0	0	-inf	0	0	-inf	0	0	-inf	0	0	-inf	0	0	-inf	0	0	-inf	0	0	-inf	0	0	-inf	12	12	57.56681992253334	13	13	53.18232576090766	0	0	-inf	0	0	-inf	0	0	-inf	0	0	-inf	0	0	-inf	0	0	-inf	0	0	-inf	0	0	-inf	0	0	-inf	0	0	-inf	0	0	-inf	16	16	61.56879591377513	0	0	-inf	0	0	-inf	0	0	-inf	0	0	-inf	0	0	-inf	0	0	-inf	0	0	-inf	13	13	50.841296291947465	12	12	49.00553599641189	0	0	-inf	0	0	-inf	0	0	-inf	0	0	-inf	0	0	-inf	0	0	-inf	0	0	-inf	22	22	66.07187022853115	0	0	-inf	17	17	48.40466790452153	0	0	-inf	0	0	-inf	12	12	47.20931200464934	42	42	65.59290689598836	0	0	-inf	0	0	-inf	12	12	63.21787448691612	0	0	-inf	8	8	51.85076656851997	105	105	48.275310547631015	0	0	-inf	15	15	56.598436319920694	8	8	53.45431995911324	6	6	53.59732938051845	11	11	48.449245739133104	0	0	-inf	0	0	-inf	23	23	60.40683689306953	0	0	-inf	0	0	-inf	0	0	-inf	0	0	-inf	7	7	76.85644015488086	9	9	57.50946522593876	0	0	-inf	0	0	-inf	0	0	-inf	16	16	52.188572480577704	0	0	-inf	0	0	-inf	0	0	-inf	11	11	55.8287617285415	0	0	-inf	0	0	-inf	0	0	-inf	0	0	-inf	0	0	-inf	0	0	-inf	8	8	58.20830758136635	0	0	-inf	29	29	56.38162736623433	0	0	-inf	0	0	-inf	9	9	55.0	0	0	-inf	0	0	-inf	0	0	-inf	10	10	52.9	0	0	-inf	0	0	-inf	0	0	-inf	0	0	-inf	0	0	-inf	0	0	-inf	0	0	-inf	0	0	-inf	0	0	-inf	0	0	-inf	8	8	54.15693035922702	0	0	-inf	0	0	-inf	0	0	-inf	13	13	52.98000887462905	0	0	-inf	0	0	-inf	0	0	-inf	0	0	-inf	0	0	-inf	0	0	-inf	0	0	-inf	0	0	-inf	0	0	-inf	0	0	-inf	0	0	-inf	0	0	-inf	0	0	-inf	0	0	-inf	0	0	-inf	0	0	-inf	0	0	-inf	0	0	-inf	0	0	-inf	0	0	-inf	0	0	-inf	0	0	-inf	0	0	-inf	0	0	-inf	0	0	-inf	0	0	-inf	0	0	-inf	0	0	-inf	0	0	-inf	0	0	-inf	0	0	-inf	0	0	-inf	0	0	-inf	0	0	-inf	0	0	-inf	0	0	-inf	21	21	47.69558164106839	0	0	-inf	9	9	49.74834052625492	0	0	-inf	0	0	-inf	0	0	-inf	0	0	-inf	0	0	-inf	0	0	-inf	0	0	-inf	0	0	-inf	0	0	-inf	13	13	48.2617536283539	0	0	-inf	0	0	-inf	12	12	79.20925766143411	8	8	59.41846462902562	0	0	-inf	0	0	-inf	0	0	-inf	0	0	-inf	0	0	-inf	0	0	-inf	0	0	-inf	11	11	54.68912702811724	0	0	-inf	0	0	-inf	0	0	-inf	0	0	-inf	0	0	-inf	0	0	-inf	13	13	52.07692307692308	0	0	-inf	31	31	48.25806451612903	0	0	-inf	0	0	-inf	0	0	-inf	0	0	-inf	0	0	-inf	strain	Paludibacter propionicigenes WB4
2005525	173262	2	151.85851829049358	328822	8	159.13272539357456	212277	0	138.95703385824865	175074	3	148.33029525708582	6658	0	134.6918620076729	39913	0	153.24999032347733	750827	4	143.7291389958234	199242	6	142.34367809721505	539838	6	165.1189240387688	12743	0	127.1601988058656	80442	0	158.35293305223266	39483	0	148.78361727010193	135305	3	132.33299855115752	62557	2	143.29184504838483	127602	2	154.76204880887113	129733	1	137.66484165343354	6082	5	106.0231035750995	309827	16	153.38938884481118	501839	0	164.78698462612653	67449	0	142.5239940683802	82327	1	158.91825751159143	160166	0	138.4674095969484	119429	3	127.66080773349641	144164	0	150.31160105246894	64302	1	150.3457213665103	210369	8	150.77185156357848	156775	4	144.65347019995008	64810	0	157.4852362216579	208338	0	147.66335186875943	170127	0	152.11284085710787	55909	0	138.70767873051224	628876	1	156.3779665867379	139436	0	139.305775228595	75439	0	145.18590853638764	366890	0	159.38566431804034	234889	5	145.17977900753723	326575	0	149.40346721226143	56480	0	140.61181060834772	136524	2	147.8582008918735	345242	0	152.49253296844978	94250	1	140.5738006329659	64860	0	150.82842179010098	126360	1	119.59354865742985	61892	0	145.71054832461115	94002	3	147.172946239175	178084	0	152.58465129750948	79459	3	130.37800770170492	311756	3	154.45459409943555	85058	1	154.8069182280497	111257	0	141.45857574953683	306231	2	149.50805060746092	224644	0	157.0848673082662	90146	1	124.03897548104237	355776	2	139.0323525775303	270794	2	159.43871538232784	388298	4	117.5908616987	92705	0	151.776333714386	78756	7	141.94656189930868	201665	4	151.0891653336358	366653	0	124.88401619149477	58698	2	149.29899969555353	7308	0	101.80478848179757	31108	0	149.73704227317472	553011	5	153.37920139602414	219891	0	132.8283493653059	179303	0	154.83094422303105	547926	0	151.2545333551723	11328	1	116.14437274145102	134288	0	152.8703816121533	308026	0	146.53171175287474	133482	1	146.9966320715692	110524	0	141.23277715465883	132640	0	145.99315795256655	18832	0	112.12886325404106	35660	0	141.51298692769177	718155	6	156.48021049742812	29486	1	137.67058606249643	151911	0	145.20596949224358	302121	0	147.82444701071637	338531	1	153.35688629439133	163155	2	140.48109930278585	102727	0	153.86708942936832	183235	0	150.48004719754263	234239	1	148.8233269760658	52792	0	118.96654105733766	60392	0	141.27976296556457	2145071	43	82.00654635686682	174115	4	142.06704021805888	281864	12	147.80260017119673	80620	0	130.1226411799999	28079	2	132.32692888270833	106865	0	152.27547803260035	27645	1	134.83430533707684	35758	0	144.12245493719615	117332	1	150.83042632080617	26438	0	138.04064355928904	49245	0	139.2649474482916	151561	0	155.24578771049107	156978	0	134.41799873690744	354284	3	107.88725414027726	156533	0	155.30119438992767	106320	1	132.89953794957066	141497	0	161.2423915953509	201202	0	148.85924355181228	106095	0	142.76161951112337	287499	1	140.92814551885922	121442	1	154.8201325807205	230898	2	153.15041284598203	1286512	6	158.25090518805487	229788	1	155.75992750040652	4410	4	96.82018907815583	214228	0	143.13591608136062	279945	0	145.75619661066452	284738	0	170.1778979697476	37286	8	169.7590688732056	85559	0	158.81205615167687	334992	0	174.7916154908194	331687	0	185.90631036286584	76825	0	154.72689713740976	35273	2	157.60180781131652	606982	14	163.15573524099835	317528	6	180.8125872907372	214323	0	168.2990729850641	349945	0	184.3426918291355	90001	0	135.01683171596378	8163	0	155.2846563442498	74338	2	154.92336713992978	104583	0	167.23287009820942	17658	0	155.48276490801715	210867	2	168.8251468853567	300638	0	170.84580606776453	1823827	0	164.82656604252819	97865	0	188.47028756149592	79960	0	154.96071357221905	163369	0	182.17054971003276	199617	0	185.5766142247221	40581	0	185.41249154173022	51357	0	186.3575620323321	11341	0	133.8119417408845	374642	0	178.49286597550898	126427	0	113.42407736325221	76304	0	164.3945266711177	7176	0	169.81757846287604	780063	6	193.11063765380064	77700	4	167.42474598526405	172927	0	182.22141662208742	197173	0	188.99001208241103	87822	1	160.0530036352395	77368	9	167.86749490353043	69325	0	149.35972720126503	12685	0	176.5014409941956	21583	5	178.358992309775	259076	0	157.32799458783913	191377	0	179.14525872689208	37188	0	168.2410825421207	35806	0	182.23614449289587	38250	0	171.10853273308737	664141	0	188.173262485503	122536	0	169.72241274733648	126912	0	178.94226149827767	181268	0	166.98504777894445	46013	0	181.40970968479604	128037	9	183.51774499197137	14662	5	188.54926411829132	18281	6	191.52706543520966	53270	0	169.304209192903	6755	0	153.50788119257433	254462	0	167.787695736275	188186	5	166.71605895569755	97270	3	169.40501019229458	383445	1	166.82133374167296	72832	0	146.2989697439365	186117	0	187.521681409075	21459	2	187.52871910704508	289142	0	189.72595478882982	169282	0	174.63590150055504	138613	0	173.17082741254802	323439	0	167.33074115327088	66951	0	146.35442134785848	65930	0	167.9292310165974	146961	0	183.3091211586838	469816	0	193.3637808951967	14376	0	170.94296895191152	2545	0	157.82493200688407	46421	0	110.55072802243915	136466	4	167.18353386541327	181233	4	142.44113920289794	88787	0	149.15644842672143	144409	0	163.93470594664907	6229	1	126.39738114370783	217372	2	176.06680102020997	111408	3	169.68110292241354	176187	0	182.54161428317525	40384	0	161.721019237437	213005	0	181.94061785476353	86418	0	139.22895262781958	134124	0	143.79088127012193	42781	0	169.3962383731205	237408	0	170.59022448453607	3334	0	126.29782330277574	996132	1	183.13889626602048	39378	0	165.8780087990901	156251	1	163.64869200789494	41490	0	142.2915220937445	184411	0	164.0597002986441	75179	0	160.95032601349573	123911	0	171.74392961716222	683304	0	186.12772487986604	360643	0	177.06874975589898	135507	10	171.26244256928092	431485	7	186.5415854650485	42318	2	137.34187638489556	119761	0	138.45542278281255	190196	0	154.72659898339512	267931	0	165.3408227823147	family	Tannerellaceae
195950	70	0	49.10584790460537	147	0	52.66250144430675	41	0	52.78614976253387	35	10	47.5189590893443	8	8	76.17473474776708	44	0	56.689044683361004	0	0	-inf	0	0	-inf	0	0	-inf	19	1	48.6605284006809	15	1	48.268006653164726	78	0	53.27892984451421	153	2	49.6561752394209	65	2	52.59737016951697	151	0	48.509221140125284	33	0	53.648216201333156	0	0	-inf	82	0	64.28650218270963	20	5	57.380059207431565	26	0	51.04209985409952	0	0	-inf	32	5	52.71530682516294	15	6	48.547080070363805	115	1	46.830916345062455	58	1	53.18812422316605	131	4	50.56797115549655	61	0	57.266317492547245	30	0	52.146553055816625	60	0	63.03625726203063	21	0	74.82541216266786	17	1	62.53569602831888	72	0	46.56099313782974	27	6	85.07253910893861	63	6	68.44435184781008	110	1	50.9911066167165	0	0	-inf	40	0	71.0290074630811	26	0	48.65729604881562	25	0	46.025158117724324	27	0	49.85591664692847	13	5	48.97976494388094	11	3	52.089076008620324	8	8	67.08020709351537	20	3	47.24394277761969	157	1	53.22185193622176	85	1	54.05586271652003	47	0	48.074046147218866	20	1	57.154961321784505	46	4	52.2733464608332	28	0	49.672224667697755	28	0	49.9762703488927	15	2	66.11767605348307	79	5	70.10378467414161	156	0	74.0962912185048	38	0	48.130761426738694	34	2	55.56181597920711	130	1	51.78503076340334	159	5	52.23100022320713	20	0	57.522260461471106	98	0	49.460407568254524	41	0	63.91087647368423	0	0	-inf	12	1	82.0836976529623	260	5	55.70069667232071	38	0	57.754635170731206	103	0	50.799536459121846	46	9	50.83499379723599	87	0	46.706104642364046	38	0	56.39582419677194	34	1	76.43014676803598	28	0	53.20602132024725	15	0	52.08231118441425	141	0	48.460738163785905	0	0	-inf	61	3	58.540623595141625	27	0	55.10129443722203	22	1	60.56576717201518	17	0	51.12175863694546	30	1	48.96304173755743	90	0	53.06544423202932	300	1	108.53123450929543	14	3	49.96640458292158	16	6	47.58748665734951	45	0	58.48995179620651	33	3	48.522460211043956	9	2	82.06376537093281	321	0	77.39130108403829	28	0	45.38289888558553	56	0	57.152293857227264	34	2	52.412887110994085	69	4	57.28798882479968	54	1	52.6821252807822	10	3	69.11836330971444	34	6	56.13662167385965	31	6	46.67740974654816	19	6	44.428456157430446	54	0	49.33995929815664	13	2	51.86006212240333	48	0	47.085711293908794	46	0	52.69466400989915	145	1	56.303871434694884	51	3	50.425410064898266	10	4	57.93791221461383	22	7	51.014547589817745	166	0	49.04998568781282	19	0	52.97005439210056	59	4	55.40363799526178	38	1	59.86506929115552	118	1	61.001533983168805	25	0	60.9497770246592	0	0	-inf	7	0	54.23979435207072	72	0	45.29698595970551	206	0	63.57017090042125	8	0	53.08076592669179	99	6	51.86159754194483	136	0	50.03667003028446	121	1	55.54662544938952	39	0	106.75940794127742	91	0	47.51717938680048	27	0	48.388707317332	0	0	-inf	41	0	51.206381915210805	54	3	56.90475981981825	85	0	51.50384337391088	77	0	48.25318167533516	39	0	48.14865058946284	7	0	82.57142857142857	17	5	61.95457345712451	52	0	126.84988539731631	52	0	68.82740718576648	1015	0	74.60658894408031	37	0	49.63030581972227	149	10	67.88058381473446	28	0	49.9557146025531	58	0	43.836366612620324	0	0	-inf	16	2	52.38083091388819	25	0	62.58137985937823	42	0	49.33871830744207	11	2	49.27272727272727	102	0	46.56512826162673	0	0	-inf	0	0	-inf	0	0	-inf	58	0	48.040804447723346	69	0	72.9520683840734	35	0	50.30895408131729	105	5	53.41242698440802	20	3	44.8641246624466	34	0	47.95650544871991	0	0	-inf	41	0	55.36493916782879	59	3	54.93239156291132	42	0	62.918135841570695	14	6	92.64285714285714	20	0	65.37899599841121	28	0	47.98912954198057	15	0	61.763634444394235	21	1	49.05274513039641	42	0	64.61364092431079	0	0	-inf	50	0	62.07569776295815	0	0	-inf	0	0	-inf	10	0	41.6	75	0	55.29396970641466	83	5	45.57576549685095	0	0	-inf	0	0	-inf	93	0	80.35684058413297	7	0	67.71428571428571	16	0	128.75853212114674	0	0	-inf	25	1	48.52	43	0	49.29999961899787	34	3	48.02113298891379	65	4	49.2580216020939	29	0	60.66802632595461	9	1	47.666666666666664	0	0	-inf	0	0	-inf	16	1	80.29228220324049	10	0	49.479529581893274	128	3	46.038926267711226	0	0	-inf	20	6	98.30529737113662	73	0	61.47669303879692	71	0	54.55060770156023	12	2	55.794925016657004	88	0	48.20453801361891	116	1	52.299943819861646	29	0	63.71402311613383	20	4	45.549921570873664	0	0	-inf	86	0	111.28345081914222	15	0	48.50137221672924	30	0	59.73588623449301	52	0	49.966059857358914	9	0	47.31397235629749	38	0	56.847164021133516	58	0	57.99364261466372	14	0	46.112038749637414	0	0	-inf	14	0	68.27486743984895	21	5	44.46376385416629	202	0	51.8133490457513	52	0	70.05512428222869	100	0	52.28309796989643	43	0	42.88582998105658	53	0	52.83144656667863	0	0	-inf	11	0	52.93250106322824	173	2	81.18127605732651	171	0	86.77326684236135	genus	Tannerella
28112	39	25	51.03453821253374	55	47	54.64000622017373	20	20	47.001521778886016	25	12	48.47155572335867	0	0	-inf	24	24	48.71859024163715	0	0	-inf	0	0	-inf	0	0	-inf	0	0	-inf	0	0	-inf	40	40	53.330508991377314	91	80	48.64029853121628	29	29	51.71676291587348	114	24	48.504253157005174	23	23	49.31226610912733	0	0	-inf	23	23	66.89894662066186	15	15	53.51322036972928	14	14	49.358681837350346	0	0	-inf	0	0	-inf	0	0	-inf	47	13	46.754201045088536	22	22	53.81620558432437	22	22	57.38835776799021	37	23	63.599941286813966	16	16	54.33679193061689	26	26	67.63544780120156	8	8	67.60808328530119	8	8	48.93758523964098	37	37	47.22516222468379	21	1	95.60972509565677	57	16	71.12829693938427	75	47	50.810652838184225	0	0	-inf	15	5	93.03486753685259	11	11	44.503343470095324	13	0	47.29505661369766	20	8	50.08355746435281	8	8	48.45886588655876	0	0	-inf	0	0	-inf	6	6	46.627109516385474	80	35	54.334281780315976	49	49	49.34720959337122	33	33	47.042003194067334	11	11	68.5554128905355	0	0	-inf	8	8	61.678448465547845	8	8	46.647339443773774	0	0	-inf	74	4	71.33411666165215	136	15	78.11364954866222	14	14	43.80162148145884	15	15	50.00041156547039	40	29	55.32341733714509	77	22	50.315805555506664	7	7	58.21031843443546	22	11	57.066540890560105	32	8	61.40799325585376	0	0	-inf	0	0	-inf	255	47	55.83785969752472	18	18	57.27481699040618	38	38	46.88130300033304	28	28	52.16050238438286	8	8	44.12741699796952	15	15	69.46487312001139	24	15	86.68903498079868	0	0	-inf	8	8	54.579515463376914	93	32	49.5899265382322	0	0	-inf	44	35	60.43057391174823	17	5	51.9006541965663	21	21	60.64032751353972	9	9	56.241734155303135	18	18	48.90341941060405	48	48	49.68233349188018	255	73	118.01289721674239	11	11	51.145980236968256	10	10	48.15363785625202	33	12	60.676206646872885	30	0	48.08573798020462	7	7	89.23745715613771	96	70	58.862693724100126	8	8	43.6140142095526	35	35	49.30658222473007	12	12	47.542831136783875	33	20	54.769169425316605	36	28	53.35142105067743	0	0	-inf	0	0	-inf	0	0	-inf	0	0	-inf	20	20	49.26836680385249	0	0	-inf	17	17	46.28071398256395	26	26	51.65485475260073	129	68	54.693880452358734	0	0	-inf	0	0	-inf	0	0	-inf	55	36	51.3892345212097	7	7	54.08958921193981	22	15	49.38016660878597	21	21	52.697727950160804	62	37	66.76605787449415	18	11	62.077014055067885	0	0	-inf	0	0	-inf	9	9	45.172833654626395	106	41	78.90145350620655	0	0	-inf	93	30	51.91718448013482	25	25	44.45404016208396	92	79	57.84158307985379	39	10	106.75940794127742	7	7	40.857142857142854	12	12	49.624591463997	0	0	-inf	9	2	42.000065395948816	12	12	51.52342449514475	10	10	48.45136969810976	15	15	67.48427144862913	31	14	47.89101602319033	7	7	82.57142857142857	12	12	67.77670838974744	43	0	143.29059432210727	22	1	98.23764042551197	919	2	76.2495453193964	0	0	-inf	80	54	60.66061275280299	14	14	50.84167096725657	22	22	45.70163933128444	0	0	-inf	0	0	-inf	12	12	55.0469496599724	27	27	49.32852065500329	0	0	-inf	0	0	-inf	0	0	-inf	0	0	-inf	0	0	-inf	44	22	48.393302442942904	14	2	160.51193191014434	13	13	57.088827651863575	0	0	-inf	0	0	-inf	0	0	-inf	0	0	-inf	28	2	58.22117690211713	9	9	55.929449342398044	11	11	95.84595706606028	0	0	-inf	0	0	-inf	21	21	44.88683443381962	8	8	77.17644420030331	0	0	-inf	21	12	77.64254022064509	0	0	-inf	9	9	50.54111752056542	0	0	-inf	0	0	-inf	0	0	-inf	35	19	58.37668033997352	78	0	44.92036584921319	0	0	-inf	0	0	-inf	64	8	58.69043938173124	7	7	67.71428571428571	9	0	194.34850154870534	0	0	-inf	0	0	-inf	22	13	50.011679584885066	31	31	47.926403923324806	61	33	49.406088592395136	19	19	65.8617243922465	0	0	-inf	0	0	-inf	0	0	-inf	15	15	82.64510101678985	0	0	-inf	0	0	-inf	0	0	-inf	14	5	121.0075676730523	23	23	46.92799396005935	9	9	44.12146075675296	0	0	-inf	32	18	45.62652411528944	22	10	42.24319492842927	14	14	46.57142857142857	0	0	-inf	0	0	-inf	86	0	111.28345081914222	0	0	-inf	7	7	107.8680838621129	37	37	42.55350003535828	0	0	-inf	26	18	60.46893203088745	17	6	71.46045986572123	14	14	46.112038749637414	0	0	-inf	0	0	-inf	7	7	48.962720133927434	161	18	51.51750261154896	31	31	56.70349232280043	10	10	46.23975065412817	28	28	43.181810328051185	8	8	72.12852758861709	0	0	-inf	0	0	-inf	171	2	81.36759802940291	163	5	86.76033287337977	species	Tannerella forsythia
203275	14	14	55.58653046752745	8	8	41.339727599198895	0	0	-inf	0	0	-inf	0	0	-inf	0	0	-inf	0	0	-inf	0	0	-inf	0	0	-inf	0	0	-inf	0	0	-inf	0	0	-inf	0	0	-inf	0	0	-inf	90	90	47.153417088518694	0	0	-inf	0	0	-inf	0	0	-inf	0	0	-inf	0	0	-inf	0	0	-inf	0	0	-inf	0	0	-inf	27	27	45.688080888988054	0	0	-inf	0	0	-inf	0	0	-inf	0	0	-inf	0	0	-inf	0	0	-inf	0	0	-inf	0	0	-inf	0	0	-inf	11	11	47.88300541155427	19	19	47.453894370880526	0	0	-inf	0	0	-inf	0	0	-inf	13	13	47.29505661369766	12	12	47.620726185739905	0	0	-inf	0	0	-inf	0	0	-inf	0	0	-inf	33	33	53.67533822624689	0	0	-inf	0	0	-inf	0	0	-inf	0	0	-inf	0	0	-inf	0	0	-inf	0	0	-inf	0	0	-inf	0	0	-inf	0	0	-inf	0	0	-inf	11	11	50.705009887812594	55	55	49.11912998241033	0	0	-inf	0	0	-inf	17	17	56.48121167814828	0	0	-inf	0	0	-inf	181	181	56.27655273791166	0	0	-inf	0	0	-inf	0	0	-inf	0	0	-inf	0	0	-inf	0	0	-inf	0	0	-inf	0	0	-inf	61	61	48.23810343031989	0	0	-inf	0	0	-inf	0	0	-inf	0	0	-inf	0	0	-inf	0	0	-inf	0	0	-inf	43	43	117.51941283648833	0	0	-inf	0	0	-inf	21	21	57.489487157293524	30	30	48.08573798020462	0	0	-inf	0	0	-inf	0	0	-inf	0	0	-inf	0	0	-inf	13	13	64.58675624570607	0	0	-inf	0	0	-inf	0	0	-inf	0	0	-inf	0	0	-inf	0	0	-inf	0	0	-inf	0	0	-inf	0	0	-inf	44	44	53.883494268257415	0	0	-inf	0	0	-inf	0	0	-inf	19	19	53.7213986991558	0	0	-inf	7	7	47.2144978239085	0	0	-inf	0	0	-inf	0	0	-inf	0	0	-inf	0	0	-inf	0	0	-inf	0	0	-inf	0	0	-inf	63	63	50.003505918058025	0	0	-inf	0	0	-inf	0	0	-inf	0	0	-inf	0	0	-inf	0	0	-inf	0	0	-inf	0	0	-inf	0	0	-inf	0	0	-inf	17	17	48.95802136991264	0	0	-inf	0	0	-inf	0	0	-inf	0	0	-inf	90	90	70.56484661156735	0	0	-inf	26	26	59.60362497234802	0	0	-inf	0	0	-inf	0	0	-inf	0	0	-inf	0	0	-inf	0	0	-inf	0	0	-inf	0	0	-inf	0	0	-inf	0	0	-inf	0	0	-inf	0	0	-inf	0	0	-inf	0	0	-inf	0	0	-inf	0	0	-inf	0	0	-inf	0	0	-inf	26	26	59.37016964478292	0	0	-inf	0	0	-inf	0	0	-inf	0	0	-inf	0	0	-inf	0	0	-inf	0	0	-inf	0	0	-inf	0	0	-inf	0	0	-inf	0	0	-inf	0	0	-inf	0	0	-inf	16	16	54.65364820933352	78	78	44.92036584921319	0	0	-inf	0	0	-inf	46	46	56.880064121491756	0	0	-inf	0	0	-inf	0	0	-inf	0	0	-inf	0	0	-inf	0	0	-inf	28	28	45.91997462079318	0	0	-inf	0	0	-inf	0	0	-inf	0	0	-inf	0	0	-inf	0	0	-inf	0	0	-inf	0	0	-inf	0	0	-inf	0	0	-inf	0	0	-inf	0	0	-inf	14	14	42.57142857142857	12	12	43.333333333333336	0	0	-inf	0	0	-inf	0	0	-inf	0	0	-inf	0	0	-inf	0	0	-inf	0	0	-inf	0	0	-inf	0	0	-inf	0	0	-inf	0	0	-inf	0	0	-inf	0	0	-inf	0	0	-inf	143	143	52.4068333761308	0	0	-inf	0	0	-inf	0	0	-inf	0	0	-inf	0	0	-inf	0	0	-inf	27	27	47.695807542602765	0	0	-inf	strain	Tannerella forsythia 92A2
1307832	0	0	-inf	0	0	-inf	0	0	-inf	0	0	-inf	0	0	-inf	0	0	-inf	0	0	-inf	0	0	-inf	0	0	-inf	0	0	-inf	0	0	-inf	0	0	-inf	0	0	-inf	0	0	-inf	0	0	-inf	0	0	-inf	0	0	-inf	0	0	-inf	0	0	-inf	0	0	-inf	0	0	-inf	0	0	-inf	0	0	-inf	7	7	44.68244109142809	0	0	-inf	0	0	-inf	6	6	46.333333333333336	0	0	-inf	0	0	-inf	0	0	-inf	0	0	-inf	0	0	-inf	20	20	92.8402113504396	30	30	86.60709388908487	0	0	-inf	0	0	-inf	0	0	-inf	0	0	-inf	0	0	-inf	0	0	-inf	0	0	-inf	0	0	-inf	0	0	-inf	0	0	-inf	0	0	-inf	0	0	-inf	0	0	-inf	0	0	-inf	0	0	-inf	0	0	-inf	0	0	-inf	0	0	-inf	70	70	72.85294672633923	121	121	81.52949557905286	0	0	-inf	0	0	-inf	0	0	-inf	0	0	-inf	0	0	-inf	0	0	-inf	7	7	85.79643951082966	0	0	-inf	0	0	-inf	0	0	-inf	0	0	-inf	0	0	-inf	0	0	-inf	0	0	-inf	0	0	-inf	0	0	-inf	0	0	-inf	0	0	-inf	0	0	-inf	0	0	-inf	0	0	-inf	12	12	50.11357109747803	0	0	-inf	0	0	-inf	0	0	-inf	0	0	-inf	139	139	124.27434252408199	0	0	-inf	0	0	-inf	0	0	-inf	0	0	-inf	0	0	-inf	0	0	-inf	0	0	-inf	0	0	-inf	0	0	-inf	0	0	-inf	0	0	-inf	0	0	-inf	0	0	-inf	0	0	-inf	0	0	-inf	0	0	-inf	0	0	-inf	0	0	-inf	0	0	-inf	0	0	-inf	0	0	-inf	0	0	-inf	0	0	-inf	0	0	-inf	0	0	-inf	0	0	-inf	0	0	-inf	0	0	-inf	0	0	-inf	0	0	-inf	0	0	-inf	0	0	-inf	0	0	-inf	0	0	-inf	0	0	-inf	0	0	-inf	0	0	-inf	21	21	146.83295323946624	0	0	-inf	0	0	-inf	0	0	-inf	0	0	-inf	0	0	-inf	0	0	-inf	0	0	-inf	0	0	-inf	0	0	-inf	0	0	-inf	0	0	-inf	0	0	-inf	226	226	73.29931991347584	0	0	-inf	0	0	-inf	0	0	-inf	0	0	-inf	0	0	-inf	0	0	-inf	0	0	-inf	0	0	-inf	0	0	-inf	0	0	-inf	0	0	-inf	0	0	-inf	0	0	-inf	11	11	47.90691710466859	0	0	-inf	0	0	-inf	0	0	-inf	0	0	-inf	0	0	-inf	0	0	-inf	0	0	-inf	0	0	-inf	0	0	-inf	0	0	-inf	0	0	-inf	0	0	-inf	0	0	-inf	0	0	-inf	0	0	-inf	0	0	-inf	0	0	-inf	0	0	-inf	0	0	-inf	0	0	-inf	0	0	-inf	0	0	-inf	0	0	-inf	0	0	-inf	0	0	-inf	0	0	-inf	0	0	-inf	0	0	-inf	0	0	-inf	0	0	-inf	0	0	-inf	0	0	-inf	0	0	-inf	0	0	-inf	0	0	-inf	0	0	-inf	0	0	-inf	0	0	-inf	0	0	-inf	0	0	-inf	0	0	-inf	0	0	-inf	0	0	-inf	0	0	-inf	0	0	-inf	0	0	-inf	0	0	-inf	0	0	-inf	0	0	-inf	0	0	-inf	0	0	-inf	0	0	-inf	0	0	-inf	0	0	-inf	8	8	86.66006806970526	0	0	-inf	0	0	-inf	0	0	-inf	0	0	-inf	0	0	-inf	0	0	-inf	0	0	-inf	0	0	-inf	0	0	-inf	0	0	-inf	0	0	-inf	0	0	-inf	142	142	88.29531473213119	30	30	93.00395054031617	strain	Tannerella forsythia 3313
1307833	0	0	-inf	0	0	-inf	0	0	-inf	13	13	47.36433773679079	0	0	-inf	0	0	-inf	0	0	-inf	0	0	-inf	0	0	-inf	0	0	-inf	0	0	-inf	0	0	-inf	11	11	44.41007146978989	0	0	-inf	0	0	-inf	0	0	-inf	0	0	-inf	0	0	-inf	0	0	-inf	0	0	-inf	0	0	-inf	0	0	-inf	0	0	-inf	0	0	-inf	0	0	-inf	0	0	-inf	8	8	109.4161585077281	0	0	-inf	0	0	-inf	0	0	-inf	0	0	-inf	0	0	-inf	0	0	-inf	0	0	-inf	9	9	48.24367596539106	0	0	-inf	10	10	117.57722803341784	0	0	-inf	0	0	-inf	0	0	-inf	0	0	-inf	0	0	-inf	0	0	-inf	0	0	-inf	12	12	75.50202125867217	0	0	-inf	0	0	-inf	0	0	-inf	0	0	-inf	0	0	-inf	0	0	-inf	0	0	-inf	0	0	-inf	0	0	-inf	0	0	-inf	0	0	-inf	0	0	-inf	0	0	-inf	0	0	-inf	11	11	56.97818439808877	0	0	-inf	0	0	-inf	0	0	-inf	27	27	51.568864740600354	0	0	-inf	0	0	-inf	0	0	-inf	0	0	-inf	0	0	-inf	9	9	111.1205744501809	0	0	-inf	0	0	-inf	0	0	-inf	0	0	-inf	9	9	53.55985532696759	0	0	-inf	0	0	-inf	0	0	-inf	0	0	-inf	0	0	-inf	0	0	-inf	0	0	-inf	0	0	-inf	0	0	-inf	0	0	-inf	0	0	-inf	26	26	46.43475234111019	0	0	-inf	0	0	-inf	0	0	-inf	0	0	-inf	8	8	63.211315516215926	0	0	-inf	0	0	-inf	0	0	-inf	0	0	-inf	0	0	-inf	0	0	-inf	0	0	-inf	0	0	-inf	17	17	64.57987051172628	0	0	-inf	0	0	-inf	0	0	-inf	0	0	-inf	0	0	-inf	0	0	-inf	0	0	-inf	25	25	91.12785888527104	7	7	61.796435400715666	0	0	-inf	0	0	-inf	0	0	-inf	65	65	101.1340516676987	0	0	-inf	0	0	-inf	0	0	-inf	13	13	138.35577327241316	8	8	78.0	0	0	-inf	0	0	-inf	0	0	-inf	7	7	40.612496949731394	0	0	-inf	0	0	-inf	0	0	-inf	0	0	-inf	0	0	-inf	0	0	-inf	43	43	143.29059432210727	21	21	100.86800425529826	601	601	78.30757013816755	0	0	-inf	0	0	-inf	0	0	-inf	0	0	-inf	0	0	-inf	0	0	-inf	0	0	-inf	0	0	-inf	0	0	-inf	0	0	-inf	0	0	-inf	0	0	-inf	0	0	-inf	11	11	47.526911934581186	12	12	180.43058722850174	0	0	-inf	0	0	-inf	0	0	-inf	0	0	-inf	0	0	-inf	0	0	-inf	0	0	-inf	0	0	-inf	0	0	-inf	0	0	-inf	0	0	-inf	0	0	-inf	0	0	-inf	9	9	108.53244237834798	0	0	-inf	0	0	-inf	0	0	-inf	0	0	-inf	0	0	-inf	0	0	-inf	0	0	-inf	0	0	-inf	0	0	-inf	10	10	75.40719351035571	0	0	-inf	9	9	194.34850154870534	0	0	-inf	0	0	-inf	9	9	58.686850169877694	0	0	-inf	0	0	-inf	0	0	-inf	0	0	-inf	0	0	-inf	0	0	-inf	0	0	-inf	0	0	-inf	0	0	-inf	0	0	-inf	9	9	163.7355453134599	0	0	-inf	0	0	-inf	0	0	-inf	0	0	-inf	0	0	-inf	0	0	-inf	0	0	-inf	0	0	-inf	86	86	111.28345081914222	0	0	-inf	0	0	-inf	0	0	-inf	0	0	-inf	0	0	-inf	11	11	88.06587364820186	0	0	-inf	0	0	-inf	0	0	-inf	0	0	-inf	0	0	-inf	0	0	-inf	0	0	-inf	0	0	-inf	0	0	-inf	0	0	-inf	0	0	-inf	0	0	-inf	128	128	86.54663160541833	strain	Tannerella forsythia KS16
712710	31	31	46.67943106559872	92	92	51.480297502212366	21	21	58.29531927076992	0	0	-inf	0	0	-inf	20	20	66.25359001342964	0	0	-inf	0	0	-inf	0	0	-inf	18	18	49.11416344694295	14	14	48.144292842676485	38	38	53.224636005710934	60	60	50.961484085178384	34	34	53.42989792903173	37	37	48.52452789892778	10	10	63.62090141340655	0	0	-inf	59	59	63.26809163910112	0	0	-inf	12	12	53.00608754030688	0	0	-inf	27	27	53.856508526316986	9	9	47.40418428450371	67	67	46.97176015765703	35	35	52.31299091681414	105	105	49.031835017730515	24	24	47.501980809719385	14	14	49.643422913187756	34	34	59.51922920266463	13	13	79.26684531797044	8	8	76.77246796163752	35	35	45.85887153172688	0	0	-inf	0	0	-inf	34	34	51.594787205147014	0	0	-inf	25	25	57.82549141881821	15	15	51.70352793987716	12	12	44.649434747086545	7	7	49.20551431143037	0	0	-inf	8	8	46.497479511852944	0	0	-inf	11	11	48.192381677643716	76	76	51.948529099493925	35	35	60.874924641623004	14	14	50.50671882250463	8	8	42.99871057997495	42	42	53.09577711062159	20	20	44.86973514855771	20	20	51.30784271094027	13	13	66.69233912403205	0	0	-inf	20	20	46.77825457343443	24	24	50.656093061485265	17	17	61.78806382359712	89	89	50.31592478378237	77	77	53.65470139890807	13	13	57.15176770679799	76	76	47.25863213285028	9	9	72.81001680374813	0	0	-inf	11	11	85.61091823528051	0	0	-inf	20	20	58.18647153302371	65	65	53.09019601964454	9	9	54.238455032048336	79	79	46.96723756837868	23	23	47.8725314207462	9	9	51.682313183559394	28	28	53.20602132024725	7	7	49.22836343702836	48	48	46.272935688296215	0	0	-inf	14	14	53.27405912098735	10	10	60.54238284633677	0	0	-inf	8	8	45.36178617879309	11	11	49.10983207288301	42	42	56.93185650648549	44	44	53.66094460271187	0	0	-inf	0	0	-inf	12	12	52.477750956874004	0	0	-inf	0	0	-inf	225	225	85.29684022427858	20	20	46.09045275599871	21	21	70.22847991138923	20	20	56.27620940661963	32	32	61.28590168355088	17	17	51.59903572575597	7	7	68.52805094450005	28	28	56.08893274298627	25	25	47.23166197365119	13	13	45.688011486104486	34	34	49.38207253010027	11	11	53.676426565551424	31	31	47.527161432388226	20	20	54.0464160443871	15	15	71.23671864509878	48	48	50.30305319102134	6	6	61.798547625224934	15	15	53.04795651225601	111	111	47.89089842802157	12	12	52.316992413860994	33	33	60.49992901579939	16	16	67.3887716319083	55	55	53.194280396277854	7	7	58.05116751789399	0	0	-inf	7	7	54.23979435207072	63	63	45.314722003288246	100	100	47.319011338288824	8	8	53.08076592669179	0	0	-inf	111	111	51.29401909969899	28	28	48.315199949692136	0	0	-inf	84	84	48.07218243093861	15	15	47.4	0	0	-inf	32	32	53.79565843625324	39	39	59.55322913662689	75	75	51.9108398640177	62	62	43.60049866566727	8	8	49.1469845337688	0	0	-inf	0	0	-inf	9	9	48.299831645537225	30	30	47.259902809953125	96	96	58.87870447621076	37	37	49.63030581972227	59	59	81.54844013849487	14	14	49.06975823784964	36	36	42.696477728992264	0	0	-inf	14	14	45.285714285714285	13	13	69.5362385049836	15	15	49.35707408183189	9	9	50.0	102	102	46.56512826162673	0	0	-inf	0	0	-inf	0	0	-inf	14	14	46.932953605604695	55	55	50.66410312289171	22	22	46.30266515326721	100	100	51.88304833362842	17	17	45.72249960287836	34	34	47.95650544871991	0	0	-inf	13	13	49.21304250936157	47	47	55.439277832557146	31	31	51.23407024578406	8	8	48.875	20	20	65.37899599841121	7	7	57.2960148664634	7	7	44.14899472335529	20	20	48.7754833995939	21	21	51.584741627976506	0	0	-inf	41	41	64.60767879177607	0	0	-inf	0	0	-inf	10	10	41.6	40	40	52.596597902050654	0	0	-inf	0	0	-inf	0	0	-inf	29	29	128.17234668598505	0	0	-inf	7	7	44.42857142857143	0	0	-inf	24	24	48.541666666666664	21	21	48.55443013092559	0	0	-inf	0	0	-inf	10	10	50.8	8	8	48.25	0	0	-inf	0	0	-inf	0	0	-inf	10	10	49.479529581893274	125	125	46.13656699217284	0	0	-inf	0	0	-inf	50	50	68.16909461501619	62	62	56.064516129032256	10	10	42.475641255236006	56	56	49.677688812664314	93	93	54.58541069546782	15	15	79.71377802452541	16	16	44.01278076113333	0	0	-inf	0	0	-inf	15	15	48.50137221672924	23	23	45.08695652173913	15	15	68.25037408496046	9	9	47.31397235629749	12	12	49.0	41	41	52.409840339835	0	0	-inf	0	0	-inf	14	14	68.27486743984895	9	9	43.44444444444444	41	41	52.97508748249706	21	21	89.76467622233707	90	90	52.954581004981804	15	15	42.333333333333336	45	45	49.400854385000684	0	0	-inf	11	11	52.93250106322824	0	0	-inf	8	8	87.03679646036097	species	Tannerella serpentiformis
375288	173190	52296	151.90092709930028	328667	144872	159.18230337255767	212236	45463	138.97368045094697	175036	32560	148.35184981820342	6650	265	134.762258551745	39869	6501	153.35655636747555	750823	22347	143.72962350098155	199236	6064	142.34630830822908	539832	209672	165.1202183421846	12724	775	127.27741774155395	80427	13746	158.3734643899176	39405	5293	148.97266347284767	135149	18636	132.4281537621181	62490	1486	143.38872685061588	127449	16783	154.8873327989996	129699	12953	137.68640637710507	6077	278	106.04848022984656	309729	92996	153.417422512662	501819	165598	164.7912653299428	67423	10691	142.55927178146877	82326	60902	158.91871809825315	160134	17861	138.48454566604488	119411	2125	127.67195594939083	144049	54093	150.39421376579116	64243	13018	150.43475168370338	210230	58325	150.83779990422494	156710	22466	144.68934801164107	64780	26217	157.53401918700177	208278	41456	147.68773094708936	170106	14564	152.1223821784168	55892	10189	138.73084704987704	628803	205710	156.39069610525877	139409	15415	139.31627883578847	75376	10411	145.25004988205976	366780	108211	159.41817263732477	234884	6989	145.18070692556947	326535	22550	149.41306795457072	56454	7236	140.65416043968912	136497	23712	147.87772922326928	345215	145195	152.50056039669212	94236	36588	140.58742355151782	64849	20425	150.8451704339289	126351	722	119.59724803667658	61872	4626	145.74237745751358	93842	20564	147.3327737363129	177999	64628	152.6317018260483	79409	16675	130.4286855750486	311733	132596	154.46131897109365	85011	32757	154.86354530939974	111229	13034	141.48168139491972	306201	38057	149.51765450223027	224629	102259	157.09094180385148	90066	6401	124.08712815851474	355618	32030	139.06119379340345	270754	184333	159.4551692115262	388260	2137	117.59660018066417	92575	18980	151.9167481824781	78590	20266	142.1348988409017	201641	38479	151.10009488482757	366555	74633	124.9041810061749	58655	6908	149.36150609404646	7308	1946	101.80478848179757	31096	9721	149.76314981547733	552746	178278	153.4258604090568	219853	28803	132.8413253135049	179200	64459	154.89073906119893	547880	238338	151.26296457883382	11240	315	116.6880803657715	134250	54569	152.89768912188725	307992	58279	146.53945043832596	133453	20692	147.01663190880535	110509	20079	141.2448780422748	132499	53735	146.09694795241722	18832	1187	112.12886325404106	35599	6543	141.65516266755202	718122	256445	156.4845277487323	29463	3002	137.73102772951842	151894	101568	145.21649941169096	302091	59103	147.83426472179744	338440	226655	153.38355958826872	162853	21537	140.54085027557787	102713	22034	153.88125131333481	183219	97625	150.48903251548808	234193	129267	148.84107227677964	52759	3144	119.01060282249485	60383	7780	141.28858902552102	2144707	36911	82.0074736079647	174083	33596	142.08410946671899	281796	48854	147.82264062417036	80586	2760	130.1554276644804	28008	1369	132.5146374203319	106811	34130	152.32582903622918	27634	534	134.86124558509292	35724	2647	144.20619467325463	117300	14883	150.85861089404204	26419	821	138.10796751404266	49191	2462	139.36366366386167	151548	62340	155.25465628304	156930	30392	134.44471096399764	354235	161578	107.89455042606275	156388	29711	155.39298283807273	106268	11019	132.93938987682662	141487	69391	161.24969293606637	201180	29496	148.86994333962005	105929	27728	142.9084738306645	287479	53844	140.93405251355296	121382	20410	154.86888537827082	230858	41821	153.1665164230002	1286388	469201	158.26023177244963	229762	87147	155.77045584577866	4406	63	96.82752377341575	214221	58995	143.13882089859192	279873	29091	145.78204070125872	284532	26230	170.25508152652253	37270	8076	169.80444672085582	85460	6227	158.93595148753414	334856	34602	174.8422840545681	331566	207795	185.95388315945695	76786	1030	154.75126006917662	35180	1111	157.8924532008064	606941	49276	163.16339972576264	317522	63782	180.81494879475252	214282	38364	168.3214771082936	349891	8165	184.3623598066728	89916	1172	135.09577877776672	8086	1295	156.30387765880664	74297	13399	154.98194445854918	104576	12410	167.23853707811577	17641	1414	155.57289467700218	210813	13050	168.8357553487282	300586	60941	170.86345478308016	1822812	26901	164.8768034102627	97828	4430	188.52279890103517	79811	2850	155.12328438744333	163341	10571	182.19321404650069	199559	53528	185.61780973262455	40581	5034	185.41249154173022	51341	13286	186.3993147776603	11316	50	133.96930865914513	374600	75306	178.50734668613913	126416	1057	113.42965944820187	76202	10062	164.5522469230503	7176	3466	169.81757846287604	780057	657671	193.11173266263532	77696	11696	167.43091864970242	172869	40750	182.2664361195457	197104	32525	189.03063336921994	87786	8388	160.09784502192613	77254	7416	168.037836757488	69305	2412	149.3898824866092	12651	1774	176.8469099538467	21578	7036	178.3853640104462	259035	18093	157.3441332767121	191318	41443	179.18356437070327	37146	6599	168.36016841304686	35792	8167	182.2711888051137	38230	5425	171.16384507247253	664113	268455	188.1791728587714	122521	26380	169.73562992377597	126891	32266	178.96375774185466	181226	9225	167.0087728464728	46013	3506	181.40970968479604	127978	1858	183.57308076895163	14657	3331	188.5972102410034	18275	5694	191.57418786435392	53260	4891	169.32818670120056	6680	1188	154.6105822945896	254379	21665	167.82757163094348	188181	33564	166.71923983099728	97267	22728	169.40814433566314	383351	118113	166.8426073441475	72825	15270	146.30652336958988	186101	16307	187.52673356026497	21457	1810	187.53874182402387	289117	67384	189.73816489363074	169239	26455	174.66774666497284	138579	25282	173.2015325670837	323374	22746	167.35447443662335	66922	4863	146.3915527165509	65921	22156	167.94565011034825	146961	31685	183.3091211586838	469816	382003	193.3637808951967	14360	1853	171.0439725026064	2535	796	158.2523300440635	46293	5472	110.72910295222562	136462	23731	167.1870786920717	181209	3133	142.4463988571303	88714	1865	149.22859737889718	144338	9218	163.9885120890052	6216	114	126.53751853168922	217282	50090	176.11967246260568	111289	24678	169.80602145467807	176158	55402	182.5611762681197	40364	554	161.77858097446335	213005	58412	181.94061785476353	86332	714	139.2567906618689	134109	1528	143.80153933658877	42751	8307	169.47319120613398	237356	84103	170.61665085067222	3325	224	126.5116141775181	996093	276463	183.14376350705277	39320	4753	166.03714647047101	156236	24038	163.65996445366684	41490	1161	142.2915220937445	184397	24873	164.06697258431046	75158	18757	160.9828736838082	123709	54077	171.93975997126276	683252	469271	186.13655877311635	360543	88866	177.10336023281465	135454	46740	171.31228600591018	431425	119416	186.56027568573546	42316	252	137.34609898988586	119750	851	138.46327875056966	190023	9960	154.79355583002004	267760	53131	165.3909985070896	genus	Parabacteroides
823	79261	79074	156.1022124520348	170155	168373	159.62182574661483	126608	124867	143.54398200413593	136023	134348	151.79581479438824	5439	5439	137.4990664994089	30498	30328	158.9671995979054	12277	12126	124.12537965628148	7847	7791	117.40903871557619	324309	322175	167.24057016389708	10817	10699	131.59934502276562	64755	64530	162.50479996303366	20613	20473	158.54892949797303	62267	60971	131.95129793671808	3850	3818	111.87250275282233	36705	36221	146.7943449852395	44432	43608	151.98211660937923	4949	4913	108.81842339483956	112115	109986	156.2891278641925	206301	205525	166.69903969024165	47115	46320	148.00091781910322	19097	17825	143.5779710829424	22448	22096	136.331956195523	7510	7317	99.32745817991669	29791	28266	150.66688118879267	30862	30619	156.9583984874608	72249	72060	164.61642593399884	36092	35631	154.77651483689183	35045	34749	160.81379526288742	151180	149542	149.65078079776615	43863	42992	142.00432394963394	41866	41123	141.19415591576598	335694	332613	164.55679252156602	51881	51320	145.71018359836117	40202	39738	150.6014307230596	104627	101938	152.8744352503449	4525	4444	113.96808504149774	62614	61591	150.0698728230457	25525	25237	149.12518632474251	34993	34166	152.09687946931476	155051	152743	155.89387066488956	22212	21374	123.69085833729764	11714	11161	122.889702075699	17321	17273	124.22070165874023	20234	20150	153.27561408624064	21512	20861	146.91494777759166	97261	96648	161.9970548739793	30488	30262	139.01288600327126	27753	25095	122.61448560189352	51083	50092	155.02822720488064	48711	48015	147.87269781652202	128184	126373	147.91754702565999	120291	119399	158.08633011380684	13919	13512	107.50479898473586	69009	67072	114.66126254132277	38728	34781	133.43393585246872	7755	7621	121.58812726728728	25747	25631	153.6990924755417	36888	36086	148.22929819007317	61791	61666	161.29020066833726	196844	192143	124.61448156566753	22398	22107	145.4728663841268	2645	2625	91.76215420310017	20726	20534	148.41290793189077	224330	223749	165.2563295724865	38995	38582	153.45468055088725	13650	12261	131.41005900930134	167839	154282	154.16440663489726	8795	8757	116.94986625365856	63816	62765	154.99750936700914	67559	66463	154.6176145778528	91260	89829	148.88040686400373	35388	35010	149.0639970247684	57110	50449	140.96319068535908	14996	14342	108.7169290723687	25765	25428	146.41549684700001	373276	370058	160.7171963749576	17451	17385	142.6167697800824	13066	11373	128.23309635224322	70219	69580	156.9428595483932	81678	77423	134.70080657299346	72294	71535	152.5834526007378	30312	29964	149.8639540730905	16620	14744	132.50756143171463	61022	57959	141.8390399362202	7117	6945	114.84409446987374	13837	13238	139.86483523831907	13991	13876	75.9471630599216	106505	104784	145.96698444755594	25721	24711	131.2638858982606	11296	11042	128.2960437381407	6386	6359	134.3865727724231	51941	51582	154.4098953245466	1719	1719	99.45818387610555	11004	10949	152.78656384218397	69350	69112	159.0836410182722	24446	24146	139.9712836932613	8680	8571	138.8841713663381	88249	87660	156.32696079241296	39126	38995	144.7696035993972	127474	126912	115.6906068313424	41820	41153	148.55021748391232	41954	41423	139.89018484920828	71032	70091	161.0087215064671	40492	40058	156.5042493562514	32840	32129	147.3510557397772	85910	85115	155.74935699314997	81842	81493	160.23884921512865	86840	86061	153.2388325258407	725756	716322	158.86214786592953	35945	33438	145.06732933994633	27	27	135.0008085739224	69847	69031	153.75926705147373	115949	115402	159.9237768829918	50801	50453	177.99563307971118	5976	5703	157.17774713636265	43972	43442	168.2198219172511	267073	265304	180.67339852917584	35128	30846	151.52773378383716	14436	14342	179.49041176075465	12816	12732	178.53757942697553	299051	294315	170.9328367209888	142449	140688	183.08181202592039	64796	63886	171.14696856984375	17977	17770	138.1552482530243	2063	2032	130.92412231071808	4901	4878	154.31676663455465	12235	11779	173.79417308462124	73089	72356	170.72059606811987	14335	12906	157.43676847072632	70994	69436	168.57971237613197	112506	111338	187.21995169353366	39948	39764	130.23587567418298	35009	34727	184.3689868701631	23056	22820	154.57384416497507	85205	84958	183.69485199058366	144053	143275	182.36373093620344	28870	28828	189.28665440127955	31184	31075	187.3374752923869	657	624	137.76108708685157	132026	131221	184.43987700122418	5058	4817	114.16918858871193	28359	28140	169.19210083528708	428	405	157.0890156212634	77483	63315	159.35639143534905	31552	31144	177.68004946624052	90163	89704	182.5590573935135	50786	50174	185.1475669819355	72904	71956	160.12758705415513	17980	17797	175.28433277875143	25036	24878	154.45514902079358	5876	5876	192.48214107689162	14111	13910	171.4235719604171	91069	89923	174.66851939636206	66284	65477	180.1319211345059	8760	8347	162.92901933824768	20059	19908	183.62751952383985	7514	7280	164.22573907922637	393587	388280	182.6869254551867	36263	27468	179.17362696675622	45166	31309	179.3342252547011	62754	62011	177.06960034399322	42387	42162	181.03609984462005	10405	10275	136.89082820931228	11152	11110	188.35521276157007	12489	12364	188.90827295672784	48079	47690	168.1712705773481	3653	3519	150.77146519460507	34978	34696	169.94804011188327	74770	74025	180.55661929753322	52489	50642	174.3879329497816	63307	59895	143.06398562769547	12899	10982	135.1296816374985	167101	166591	188.11328392427035	19293	19231	188.27978408672774	130522	129124	183.6478509374214	58033	57551	185.19444204268837	71663	70905	180.23478987979254	169154	166754	166.40121653420036	31848	31405	168.5488884159231	10408	9673	139.85513310677402	56618	56274	189.94109162416746	85161	74585	164.7249548857092	3801	3698	146.0039418807126	993	963	148.55380727454803	11736	11377	183.04209750727108	43317	42937	186.47438246522387	29789	29017	142.82683177675565	30605	30249	137.3781657774482	77853	77486	176.05719145557833	5271	5246	127.4685204734682	100694	99314	175.7024542582443	51018	50338	176.34012760947834	91995	91160	186.79343464471418	7222	7041	146.93354598375115	122687	121722	184.8066268511536	24797	24726	131.08358633895892	5306	5182	134.69401559924623	19881	19648	165.5755389316563	80200	77225	173.36331438352875	1509	1445	134.2689465730846	568891	561559	179.37274562250704	17312	17278	165.31436049590639	50342	49896	184.75962678751532	2640	2548	141.7432308148496	158830	155716	162.7112497681949	54560	53912	151.0644526359466	25004	23196	155.08814924157875	180151	164543	165.30818779799608	176817	175533	183.34875889714237	40921	39172	165.78745734277857	243920	242567	186.80718899578218	6924	6704	129.20392176746807	12870	12233	135.0843426901583	104089	102926	142.58106335744617	129594	127770	179.39899035421425	species	Parabacteroides distasonis
435591	85	85	125.7812867360833	691	691	139.48842126929753	1210	1210	129.22018576806954	1103	1103	141.107241344391	0	0	-inf	83	83	149.78796712133234	134	134	113.84172479210004	34	34	117.294751445589	230	230	139.05141880435602	81	81	117.49443830021717	74	74	123.66342501369421	104	104	103.97450955626793	804	804	122.8900654864897	7	7	105.32381904318422	250	250	126.47361103309726	395	395	141.003112649069	36	36	138.81413536324524	1046	1046	140.3252123306094	494	494	146.95608212526972	652	652	157.26821980727212	44	44	140.90429675825456	264	264	104.07090243967374	175	175	100.60755516049917	607	607	149.07757648774583	132	132	142.49524366104836	147	147	135.49372483154826	70	70	114.10086775655421	204	204	143.50738899829744	852	852	144.92625706302368	712	712	106.31488329849776	506	506	114.87702908512338	731	731	126.01287814187366	310	310	142.75564657668625	237	237	145.56543720185746	784	784	138.93418880724244	47	47	138.03225073436263	730	730	127.8846583393231	166	166	140.2990522546262	159	159	145.70246428140632	802	802	144.65228354770318	74	74	101.32288643075687	106	106	124.61110942218484	22	22	135.39902579791254	33	33	109.70306112256092	373	373	135.5554543906844	67	67	117.48919405216486	153	153	125.16395134745554	129	129	107.46965259569458	200	200	124.94019584548525	407	407	147.30992712865915	964	964	140.94522673160145	155	155	130.53885672490355	113	113	106.45565464806288	842	842	110.39551170892304	113	113	128.57113741106747	73	73	123.72800755820246	32	32	120.95839643513094	337	337	139.21017975789474	81	81	128.35509149445704	2234	2234	122.57992136522365	139	139	124.97735565578841	20	20	118.25527558353596	112	112	109.541552592429	248	248	121.47466051204644	69	69	127.78225389597098	71	71	131.81810351838504	8882	8882	145.37111967483773	21	21	75.73982793445602	515	515	123.0001846623613	425	425	140.1038189761068	672	672	135.8040971153722	118	118	131.20968993849775	5987	5987	140.45388688832006	97	97	116.12085644178407	215	215	145.61662183123335	689	689	143.36644935295806	20	20	151.0867648938899	76	76	125.48592321289239	203	203	144.20986956040613	203	203	131.0907303783041	512	512	133.2057001817469	196	196	122.50112792574622	49	49	123.79514396832967	835	835	144.29440753031116	18	18	89.84094103714456	190	190	96.91272707373199	115	115	67.2561187566326	1106	1106	133.27499217345868	73	73	122.20266803777118	71	71	130.41370418178053	10	10	97.68211431146965	329	329	158.6421953166412	0	0	-inf	29	29	142.00922621165907	99	99	147.14694376939312	43	43	112.55722936214218	81	81	123.85638502277133	96	96	145.90363418222503	64	64	133.37113227834922	185	185	92.01386536638691	284	284	131.87887809095164	372	372	123.1272721045076	351	351	145.46833275930086	164	164	125.34645449832543	265	265	127.16329380084497	229	229	120.83226931540499	147	147	133.73149581432338	314	314	131.04061617004083	3983	3983	144.5727321387236	205	205	131.27376274336962	0	0	-inf	354	354	131.12049716550413	255	255	140.14069097245792	211	211	144.09386840240543	105	105	181.29591464279375	258	258	170.77113460786484	1195	1195	150.43186576673165	96	96	154.94784204266512	59	59	190.64248037092548	14	14	101.15111367430748	3030	3030	162.9027511493862	141	141	127.37179965529677	451	451	151.37628712552853	135	135	128.21393319466011	7	7	157.1306730949116	0	0	-inf	183	183	166.84532919592735	437	437	158.4721015316118	69	69	155.78205382003893	1443	1443	163.50266912990637	1026	1026	183.98711328203174	41	41	129.14062477136468	148	148	155.79772339677666	140	140	140.53829926541962	86	86	155.568547734755	160	160	141.06431062204518	28	28	138.72222841151492	16	16	174.37486202215717	0	0	-inf	128	128	112.80299398082498	25	25	135.43986831406207	80	80	139.9542290850912	0	0	-inf	268	268	151.69980238327705	225	225	174.50676402803907	77	77	154.98947246844577	333	333	168.47143446731184	670	670	155.27202482446017	120	120	122.60832255586364	65	65	112.70217574593819	0	0	-inf	44	44	161.8773441234263	833	833	167.70790259357358	385	385	171.5406061895731	245	245	174.51680389930354	26	26	157.14213847204238	141	141	173.14259964282442	2405	2405	172.91039175369545	8293	8293	174.75078778555928	13329	13329	174.0074178936078	227	227	154.61058857761654	146	146	173.05857974528766	38	38	136.09500794883493	0	0	-inf	89	89	89.00289229723593	274	274	173.17754596843378	81	81	171.6535556150304	117	117	164.98042688926205	107	107	122.05340968946358	1402	1402	104.30304267148856	185	185	150.92174575036572	44	44	119.79426609911074	220	220	170.97168674755287	35	35	170.5165797164073	602	602	166.106097821436	174	174	147.8560642355654	374	374	148.39395191554223	1766	1766	146.94812945119196	266	266	148.15217171779634	69	69	152.120291945735	22	22	153.8186096874536	534	534	166.6536908857744	56	56	174.29232632731046	10	10	199.85828535366903	19	19	160.85990456929096	24	24	146.16415076226596	191	191	123.95537838232224	103	103	136.99248241492018	153	153	162.51782840492658	25	25	124.8643294968531	513	513	161.73245486848188	364	364	179.98084522570832	78	78	113.31153363073616	115	115	98.64782552580621	172	172	140.62829158760243	24	24	155.11499170435138	70	70	115.25664387451319	89	89	165.28140315227066	1457	1457	175.48630858188716	42	42	123.01269888404987	2693	2693	156.22651848776871	0	0	-inf	104	104	132.8100951507132	73	73	152.373640397452	2136	2136	144.84721549872972	160	160	167.2668752831474	662	662	167.68059262134602	818	818	159.74691505139523	136	136	122.47151630561227	746	746	175.46039152968635	129	129	146.60928598436303	98	98	173.5158864756835	192	192	168.06997370915803	906	906	151.3543940017464	914	914	169.02566602391374	strain	Parabacteroides distasonis ATCC 8503
999416	102	102	117.87158967579582	1091	1091	140.68925056028928	531	531	131.35094126025692	572	572	132.07814525142652	0	0	-inf	87	87	130.66865593206512	17	17	118.33717684158444	22	22	93.61525797902296	1904	1904	142.81856149316184	37	37	158.70792326827132	151	151	139.38720440926875	36	36	138.56411803626457	492	492	126.78825179599434	25	25	95.4834184681471	234	234	141.02146265481673	429	429	136.9832692082707	0	0	-inf	1083	1083	133.94835337256237	282	282	123.4887917263791	143	143	128.72121523430164	1228	1228	142.38147339667916	88	88	121.10139501204277	18	18	116.87591021591535	918	918	141.8358652298742	111	111	127.20875207055242	42	42	98.77580676907145	391	391	130.0642585298595	92	92	125.93668422457604	786	786	130.2586439374023	159	159	122.21784692495635	237	237	120.84237899348588	2350	2350	139.1211744979185	251	251	135.675171720889	227	227	135.2083708519497	1905	1905	144.251930401899	34	34	84.42131003438621	293	293	129.3286061989693	122	122	128.3511474287436	668	668	135.20400406283014	1506	1506	136.94354971364976	764	764	138.72479653178954	447	447	144.8486081321039	26	26	72.36048901380545	51	51	129.78288127017066	278	278	143.42353193897145	546	546	133.3087393843208	73	73	105.92598903996695	2529	2529	139.78456459994655	791	791	137.1746838453013	289	289	136.44423442732122	847	847	132.79517006177102	737	737	138.86104053386546	294	294	106.09312251453876	1095	1095	107.8606873967451	3834	3834	144.63871622411796	61	61	118.64248812588357	84	84	87.79138185572405	465	465	136.71143629249912	44	44	117.9289467950238	2467	2467	118.58832623603024	152	152	133.83922555921225	0	0	-inf	80	80	136.33389853691753	333	333	121.31179465097266	344	344	135.7178859145294	1318	1318	145.24853813913737	4675	4675	139.97246393780154	17	17	130.00048141928266	536	536	138.86466114636465	671	671	136.89778488572512	759	759	117.83434252090191	260	260	121.29659869657957	674	674	138.65900738216064	557	557	137.10156112864922	122	122	127.1356562526544	2529	2529	141.79146729839988	46	46	116.30653084116473	1617	1617	135.33959105816646	436	436	138.7443861376851	4052	4052	143.8310944073243	247	247	130.35755122606523	152	152	134.85551993158094	1827	1827	141.39214106849553	2228	2228	141.6356995705816	154	154	129.95561348773845	409	409	112.90527753852867	0	0	-inf	615	615	132.4479169164364	937	937	141.2680908978597	183	183	116.21191160493792	17	17	101.26267968929001	30	30	125.14731144626236	0	0	-inf	26	26	131.033138128935	139	139	133.47060843511164	257	257	148.39767895776305	28	28	121.25368927158571	493	493	125.89019818828234	67	67	112.58073006428882	377	377	108.72429116085478	383	383	143.33634694907227	159	159	120.93228505528504	590	590	144.01890883242842	270	270	137.20397771587287	446	446	140.40990853058327	566	566	128.39643689533239	202	202	125.97823716280148	465	465	130.2720767459987	5451	5451	137.39584581642046	2302	2302	141.73323322063683	0	0	-inf	462	462	140.2558579510699	292	292	130.97851772351365	137	137	148.9108014636394	168	168	160.52046277753544	272	272	142.77264251289836	574	574	141.25693422879925	4186	4186	159.30287847865694	35	35	92.82176127118444	70	70	142.41418940560942	1706	1706	145.02277429593673	1620	1620	160.9745822011106	459	459	154.1001822554942	72	72	106.52292873235785	24	24	151.83528884280375	23	23	157.36654594822852	273	273	145.8134669840014	296	296	138.78299425475308	1360	1360	143.94050099096444	115	115	142.25620696363353	142	142	108.08874100882002	143	143	118.49734033418055	134	134	109.90435783479043	96	96	78.82191818697149	161	161	149.4125288052004	618	618	151.98148949883148	14	14	142.13843514476144	93	93	159.20882385975742	33	33	101.36023344676917	677	677	153.34578949040204	216	216	102.13523445911149	139	139	155.08143624412287	23	23	148.58911944374665	13900	13900	160.52908430874646	183	183	157.1516884349758	382	382	154.02148229780983	279	279	151.40596092140234	278	278	138.52079766907858	63	63	153.2697641910757	93	93	132.98274613127705	0	0	-inf	157	157	155.52645669349155	313	313	141.990307342061	422	422	147.52346137248884	168	168	138.50097851306458	125	125	129.44657937455506	93	93	160.8859747982708	2902	2902	155.5336364629907	502	502	154.86607849484454	528	528	154.98390298896896	516	516	152.22056363464898	79	79	156.4960645640907	92	92	105.27955235367179	42	42	157.06810841983176	36	36	144.96652687955083	115	115	148.433742796623	53	53	141.92459858501974	165	165	152.818981614021	638	638	150.4629322708281	445	445	151.58861541440592	3227	3227	154.0158642032726	1873	1873	143.91706596176155	290	290	143.99156713413524	27	27	138.06751118023828	796	796	154.20629005182502	308	308	149.23434585441512	384	384	138.28711600116335	634	634	141.9522902413233	177	177	124.8542667018938	666	666	161.8562397765988	322	322	154.77055619884652	10042	10042	160.3081287435368	47	47	168.41515789277022	20	20	154.30010136265392	340	340	148.0211510826728	356	356	150.22159556876483	581	581	162.73071566330296	253	253	110.361969939221	214	214	152.48003483888397	0	0	-inf	867	867	157.93544907409486	316	316	151.81472705043564	757	757	145.91908327319808	66	66	108.7582863217979	793	793	146.05465915283895	47	47	123.19164217562516	54	54	140.55678705802075	144	144	151.25060015257287	1518	1518	155.49775409292104	22	22	115.6831997770414	4639	4639	154.52596267710987	34	34	149.6102476231506	342	342	143.37643117082752	19	19	134.52023853086425	978	978	135.89788495629517	488	488	140.78120293908958	1146	1146	156.5816490369526	14790	14790	161.80877190599765	1148	1148	153.96026281133888	1003	1003	159.35650807721223	1224	1224	152.82450622117804	122	122	167.6852475894069	445	445	159.84540542932044	257	257	138.80054379602674	910	910	139.2705055844203	strain	Parabacteroides distasonis CL03T12C09
46503	26872	26856	147.16363183398687	9547	9547	155.47045334085087	2317	2317	106.8778659879484	2237	2237	107.58362871595028	237	237	114.26355121807725	1982	1982	117.469859448522	712195	711928	144.46839709989007	183205	183147	143.97472910399256	2318	2318	110.76248377739509	308	308	106.41286932285576	1106	1106	125.96209093212936	9934	9925	142.86050695338974	22383	22370	158.55429881939583	35561	35551	162.73257068093878	72170	72132	161.3978360531066	4651	4651	104.08084734460743	230	230	96.97634768598014	101267	101240	144.757440014145	128947	128890	163.93772791528838	7125	7125	124.81516994254137	1831	1769	145.25745144037936	118129	118108	138.16588779805005	6250	6250	103.34764260597629	58854	58839	141.68872898835755	19112	19106	142.41616058018397	39230	39217	143.6178099569649	69099	69081	145.12472615828207	2976	2976	109.46614978631654	13901	13901	140.76379961907432	110382	110344	158.70994182449343	2526	2526	123.79474717162597	45723	45712	124.38841278722278	2640	2640	94.26348642219068	918	918	95.84341998246089	152603	152512	161.9685672618845	221078	221028	146.8080846665028	238190	238123	150.37454791752097	1415	1415	100.61729371520464	52940	52919	152.52988097475924	17698	17690	146.8765271349907	34010	33996	137.1417053449333	31876	31864	152.34427378361647	3058	3058	118.4960079730161	36409	36401	143.49662416549103	49087	49066	148.6401758826044	679	679	104.09335278060313	24863	24863	123.12973411579262	148356	148267	157.6549812518849	604	604	130.32969653520576	15140	15134	140.26748187421558	105008	104956	159.98294985596556	1774	1774	82.81381523049525	6273	6261	137.87703652526807	232445	232348	151.53259797584045	45813	45795	159.3609887386216	357	357	81.70642454887971	38981	38961	157.56612964443127	11778	11778	127.25284462861043	94676	94666	145.58500497601878	84570	84559	126.92406537094634	28131	28119	156.63397702247977	781	781	97.53312906773716	112	112	122.46696162535804	2883	2883	93.933667559262	40032	40020	138.63908576240144	93037	92996	153.9832512531058	7748	7748	101.430667114603	510	510	128.4609898508327	14607	14599	139.94197486135093	180296	180222	141.58794248719624	20470	20470	140.12986751162154	51186	51173	134.57907485050268	17484	17484	154.44028468946135	307	307	111.37338502349338	1602	1602	112.36202983284775	78283	78251	142.62792813658413	858	858	94.56042393988112	35822	35802	134.42381268269835	171224	171183	142.47035221924517	26644	26644	135.44329683643915	35234	35226	142.4747714247355	46285	46266	159.10818142140596	65685	65673	139.97290138400524	29060	29047	141.4126177270505	33812	33812	122.92973629904785	37368	37362	142.05635820829661	14557	14557	62.91498827929188	15457	15449	146.39395083008918	199554	199466	149.59914483768966	61957	61947	133.27249798967003	12401	12401	145.9799475406843	16898	16888	141.28782120139198	25107	25107	138.13613101470807	21600	21600	141.76000473983586	29192	29184	143.60490608250902	549	549	128.23076796679723	37431	37431	140.67393951898953	808	808	130.72878899508294	65357	65347	132.31371179361238	41722	41722	101.59980010582865	83868	83850	159.2674739507728	1934	1934	91.19611851656896	468	468	101.35366197322058	129618	129582	145.16653678254588	39387	39378	135.45502793097876	45659	45644	144.0216848588177	17255	17255	143.5842598834333	100996	100966	154.20612330158121	88519	88495	153.00496214516642	105349	105306	151.63103004372252	14	14	115.83039099723207	58563	58553	126.40008391186653	64111	64086	149.30176593383183	158239	158173	174.4807183526422	22827	22814	163.8378405006761	1478	1478	113.50261390185541	3791	3791	131.1046744051091	84610	84575	169.33614832836776	2634	2634	103.07405110178496	19525	19525	148.08124624502187	6578	6578	104.14135610526746	109945	109918	168.60463982134314	74493	74476	165.5118065953622	319780	319679	187.84078637721367	916	916	156.1511718466602	1620	1620	144.28488289242455	3122	3122	160.24611857998468	1583	1583	113.7899916576683	1040	1040	141.01818609047794	125906	125877	168.265683596361	117033	117033	146.95058319263734	1745623	1745282	165.875397118647	57883	57876	191.7242502944451	41922	41922	164.80711181654783	54930	54894	189.73266044724494	971	971	119.6910623540814	5549	5549	159.99676149703356	6482	6482	163.24481648411333	259	259	122.04810308640147	158640	158553	168.97867331396472	540	540	116.10082520312898	19830	19830	164.68736613927481	63	63	155.11878743527032	2418	2418	111.53217355551838	8810	8810	189.73277572099514	40785	40785	168.12316991009033	112862	112820	188.7966137822778	5459	5459	140.81771476651403	44892	44877	166.2675764853937	25227	25219	153.21382006832113	4490	4490	154.7291800316306	115	115	138.02984188631862	138723	138690	147.18534654385664	65276	65259	179.98835971746854	19253	19253	166.68564793762533	7308	7308	166.63412588881397	24741	24726	169.63740374569002	1007	1007	107.85840180737124	26472	26465	168.73421921377707	48591	48591	167.23910052805687	84534	84499	175.9802902906609	37	37	147.31499944880034	113968	113928	189.39814794546166	68	68	153.33014385900734	29	29	152.46700703737451	136	136	127.01121254442442	1173	1173	160.29827652681058	194619	194533	166.2096262599591	71704	71704	146.9187383331357	1059	1059	128.66120094786527	187870	187830	159.61936591190494	43142	43135	143.0450973515759	1301	1301	124.94917169996481	58	58	121.74993155506137	90360	90304	192.72845763295024	74362	74348	165.02902943993598	32139	32132	156.20923438623993	124104	124062	169.03159257839116	3846	3846	67.21953242102009	19104	19104	166.01917179889372	58193	58182	169.04999311851478	689	689	136.8098972500163	8429	8423	179.10630725616105	46	46	154.2453980812403	848	848	77.3051000463743	64822	64810	148.3215287314845	132098	132080	148.56491908595714	21116	21116	180.9252740972543	2599	2599	112.14631544405526	237	237	138.49089485671576	32190	32181	190.57726905971978	1046	1046	119.7175273512461	24057	24057	155.0592560633583	32053	32053	165.92643136928606	29001	29001	147.96681788350523	55858	55858	147.48559009078537	118492	118478	147.38987262811935	13958	13958	163.80964840342125	1742	1742	124.25830896507854	1131	1131	115.72005633930907	143194	143100	178.09358213637302	15903	15903	162.35727283821495	62128	62118	150.24954114961247	1786	1766	98.26398381920887	163	163	131.88686791477522	876	876	123.32241234598898	1142	1142	116.47306824910841	8898	8898	151.28644584126943	7724	7724	120.90802838088688	21531	21524	168.00599818733946	65314	65290	167.4526606171957	85	85	145.03146791603965	570	570	154.12158076494774	70357	70334	172.17672858451738	11447	11447	135.77256951442777	species	Parabacteroides merdae
411477	16	16	151.5951922054721	0	0	-inf	0	0	-inf	0	0	-inf	0	0	-inf	0	0	-inf	267	267	143.5348888153134	58	58	149.19317195649705	0	0	-inf	0	0	-inf	0	0	-inf	9	9	147.90142019140058	13	13	120.73722515715912	10	10	143.86389805774024	38	38	146.07487887116463	0	0	-inf	0	0	-inf	27	27	137.51130805002597	57	57	145.2343043228385	0	0	-inf	62	62	174.71742704627925	21	21	149.80963578180666	0	0	-inf	15	15	123.73802606103379	6	6	135.64194570271192	13	13	111.34177990184287	18	18	127.25172847686558	0	0	-inf	0	0	-inf	38	38	149.295324447748	0	0	-inf	11	11	138.92466772883634	0	0	-inf	0	0	-inf	91	91	149.50521326003405	50	50	135.36752469400756	67	67	147.62135492442633	0	0	-inf	21	21	143.1391334358619	8	8	124.46711341014576	14	14	121.00896811173534	12	12	143.0993597704669	0	0	-inf	8	8	149.31796757047493	21	21	137.7831533032741	0	0	-inf	0	0	-inf	89	89	144.03044694018956	0	0	-inf	6	6	189.49002638788582	52	52	144.40417633088316	0	0	-inf	12	12	152.80536258861673	97	97	137.3375894545443	18	18	123.96447195703634	0	0	-inf	20	20	146.3202620513298	0	0	-inf	10	10	150.22143357756445	11	11	77.94743356110426	12	12	138.41218959178192	0	0	-inf	0	0	-inf	0	0	-inf	12	12	124.69133775720599	41	41	137.4206733271413	0	0	-inf	0	0	-inf	8	8	122.31031480293508	74	74	135.76671637546076	0	0	-inf	13	13	132.38019364585588	0	0	-inf	0	0	-inf	0	0	-inf	32	32	153.06914560405156	0	0	-inf	20	20	119.44100533402494	41	41	143.80509079667377	0	0	-inf	8	8	130.46275338654434	19	19	141.75480158171146	12	12	158.17738958284804	13	13	150.1846786734069	0	0	-inf	6	6	150.70197855664284	0	0	-inf	8	8	141.09077827876936	88	88	139.87356743739414	10	10	153.04297532878456	0	0	-inf	10	10	138.3144419742153	0	0	-inf	0	0	-inf	8	8	165.56858651908615	0	0	-inf	0	0	-inf	0	0	-inf	10	10	129.66667001794596	0	0	-inf	18	18	144.12325579580965	0	0	-inf	0	0	-inf	36	36	147.56337315025212	9	9	147.43526103422928	15	15	130.36885397721315	0	0	-inf	30	30	142.35761032838917	24	24	140.03597369976816	43	43	136.85805394516544	0	0	-inf	10	10	111.97689767076469	25	25	142.7105816610823	66	66	163.0810910959382	13	13	141.82427308885616	0	0	-inf	0	0	-inf	35	35	166.6168819925338	0	0	-inf	0	0	-inf	0	0	-inf	27	27	159.87749564686646	17	17	156.93689267737454	101	101	151.14373456218144	0	0	-inf	0	0	-inf	0	0	-inf	0	0	-inf	0	0	-inf	29	29	158.59667280858505	0	0	-inf	341	341	154.01252306240244	7	7	162.33716190737317	0	0	-inf	36	36	155.96817771274206	0	0	-inf	0	0	-inf	0	0	-inf	0	0	-inf	87	87	149.1824872842997	0	0	-inf	0	0	-inf	0	0	-inf	0	0	-inf	0	0	-inf	0	0	-inf	42	42	155.58077735825773	0	0	-inf	15	15	146.63416867609803	8	8	187.2778961590494	0	0	-inf	0	0	-inf	33	33	144.13577016297702	17	17	167.43189080190191	0	0	-inf	0	0	-inf	15	15	150.62734837418301	0	0	-inf	7	7	164.17768109141977	0	0	-inf	35	35	163.18724011796127	0	0	-inf	40	40	162.06967761443582	0	0	-inf	0	0	-inf	0	0	-inf	0	0	-inf	86	86	153.50891061173357	0	0	-inf	0	0	-inf	40	40	133.77628744820515	7	7	90.87159271064723	0	0	-inf	0	0	-inf	56	56	168.12022147467113	14	14	178.35242198022956	7	7	156.4878360557108	42	42	175.55812033184088	0	0	-inf	0	0	-inf	11	11	159.90464777817868	0	0	-inf	6	6	180.9854582815051	0	0	-inf	0	0	-inf	12	12	108.84552248536535	18	18	136.8242681076507	0	0	-inf	0	0	-inf	0	0	-inf	9	9	112.78132415305643	0	0	-inf	0	0	-inf	0	0	-inf	0	0	-inf	0	0	-inf	14	14	125.99179683390561	0	0	-inf	0	0	-inf	0	0	-inf	94	94	158.7433368527311	0	0	-inf	10	10	146.20346080702737	20	20	195.30365164741232	0	0	-inf	0	0	-inf	0	0	-inf	0	0	-inf	0	0	-inf	7	7	168.7973257334756	24	24	201.7268304501299	0	0	-inf	0	0	-inf	23	23	157.31595585825562	0	0	-inf	strain	Parabacteroides merdae ATCC 43184
328812	12751	12751	119.00460826714001	3350	3350	67.7402959806982	2876	2876	89.94737406344206	3224	3224	87.82646179747042	593	593	135.37882175275809	284	284	100.9132603555232	680	680	111.6664396886186	257	257	104.70532186407509	1924	1924	116.80894695288775	105	105	94.32971873909011	551	551	111.1054330241739	3250	3250	119.83166101924019	30674	30674	117.04302098147443	20671	20671	120.26263342460726	334	334	73.90593444457868	192	192	103.02110386864099	490	490	88.47118925667974	458	458	84.29045876983871	560	560	103.2788597489442	1532	1532	113.82366268327758	151	151	100.55815095614723	874	874	90.60220134880535	817	817	89.69082121970108	221	221	97.21068014304592	235	235	99.62832974672514	38869	38862	120.48080729404201	27506	27497	121.51320593264089	170	170	100.86492731193967	613	613	105.33153174608957	264	264	102.95770938849206	520	520	108.84064885916372	29691	29691	119.77666180243504	2317	2317	127.12776080171575	1198	1198	129.93396254602757	275	275	90.8122778109093	33	33	76.15881463193311	1291	1291	126.60329683541963	614	614	115.15141665290795	23311	23311	121.18767180407355	26085	26085	118.98743024566569	954	954	76.38595661673375	82	82	91.03429989834356	103142	103133	119.76170079593166	184	184	67.79200352805304	408	408	105.70055548719252	1022	1022	76.10667664898254	5281	5281	82.24064340366893	571	571	102.92210220031721	242	242	97.99898867764362	743	743	100.38591327872496	1739	1739	103.37124105913203	66	66	103.54721972007953	7808	7808	72.23821589346035	2874	2874	75.21984878265617	454	454	101.06928017558442	374655	374606	117.9299160593061	8480	8480	117.57997723264268	6917	6917	103.90149729954817	2686	2686	83.93575905204996	2757	2757	82.60036104291679	533	533	93.03504055005267	182	182	90.61694015184351	265	265	128.522783295558	74079	74079	121.40252554458803	108510	108494	119.38386170216852	4264	4264	118.5085016077201	7739	7739	98.27568105636772	447	447	121.32252097158285	259	259	106.91164670924643	130	130	99.15673599020008	193	193	116.07750782212572	500	500	103.56216853983233	3415	3415	136.01670767759572	39	39	117.25805692663062	195	195	65.38467641623113	1486	1486	90.5415148556412	233	233	78.24078622066905	663	663	115.78885801140488	581	581	115.7027409267734	1843	1843	116.94252638840956	28389	28389	117.57139817507772	3367	3367	120.38236925803108	2539	2539	123.68082861532828	910	910	90.70824807539546	420	420	74.75040737692498	959	959	73.12963497832553	232461	232397	68.16121582794393	17490	17490	115.45234189547878	5993	5993	83.53621445530219	193	193	87.8531038961781	6686	6686	117.36904246258952	325	325	90.37063365660848	118	118	78.36186348560776	97	97	94.76462913528415	3139	3139	90.67917487301551	353	353	86.50025813454626	154	154	100.5240185634098	67	67	76.85544014860128	21280	21280	110.24418753194561	21484	21484	76.89116865259844	308	308	95.10917215818814	14273	14273	119.89760768229584	169	169	77.26017998853503	228	228	101.55664298956047	2292	2292	89.10801599934292	100301	100291	120.98871227414031	156	156	102.71971929326743	215	215	104.00187221188293	913	913	96.06687102227296	143	143	97.47122058107841	133	133	76.57181436604378	1227	1227	76.79971397332709	69509	69509	121.22813085420157	45013	44996	138.1916594967242	58	58	150.5084317871069	1414	1414	113.75715991962394	1214	1214	78.77673224493105	688	688	100.38570715458002	318	318	108.70505313672645	60	60	112.50784351854323	59994	59994	156.63715595684178	163	163	86.15700759784977	10152	10152	123.65246629093105	771	771	120.59287532190648	83566	83566	135.59066320451808	50	50	59.65081505839375	44842	44830	137.85016503825352	1024	1024	96.01324604232485	425	425	85.22593000505586	220	220	125.58651175888879	351	351	91.98799277234582	635	635	127.49308588107513	265	265	132.0630800911676	7417	7417	131.19058847625433	11954	11954	139.50733262694158	335	335	62.07115801146312	36	36	115.51992531963998	214	214	78.025691042803	10277	10277	134.3920631112054	871	871	110.73778956281495	2191	2191	83.32660198455122	6988	6988	130.5434386368364	3164	3164	137.75810648976662	252	252	125.81262172256619	25329	25329	135.9631275617773	198	198	107.93394994093927	379	379	132.05436528267552	568	568	129.05578936497287	6366	6366	135.708483743768	14585	14585	137.98860781507514	250	250	131.15838199076074	180	180	110.14698912542426	724	724	114.15064667726503	17155	17155	136.84222906953048	2147	2147	136.67638118561558	155	155	91.93074902515752	318	318	70.12822487996924	754	754	72.6421623307533	32859	32859	138.9417463202629	134	134	89.26543348183782	20431	20431	109.72247925866444	39	39	70.21084336327634	1004	1004	82.68296173474758	52	52	114.3752927846404	8	8	114.14361922074855	63	63	107.02326326027618	373	373	126.72797090546655	44	44	122.31665935781776	419	419	103.37753298578211	20409	20409	134.67806836107638	2745	2745	92.29341158799174	109	109	112.94310039180989	789	789	109.84537799735115	214	214	122.10774206521985	428	428	133.0094874971953	7783	7783	134.01173409918636	6628	6628	132.81144831589015	2864	2864	130.79351411765552	20860	20860	137.47855997111722	146	146	72.44882366128851	67	67	107.69373492630068	419	419	121.08284656014567	147	147	115.1823489007808	633	633	129.78297820814743	8943	8943	63.25720810564753	330	330	94.51997529524462	5271	5271	68.97592620025699	3411	3411	78.84599289636667	7487	7487	132.8213668819217	67	67	122.21150645377558	32610	32610	137.05210645661256	15685	15685	137.4040314983362	512	512	100.30041405519472	173	173	89.58645035411062	291	291	122.63810042358523	489	489	80.2570981194169	201	201	88.57848314590751	335	335	78.15491643853531	68949	68949	138.4839723032714	385	385	115.6749217871442	5623	5623	102.29625680027148	839	839	133.96951830346575	12901	12901	124.85585672582256	766	766	69.64252005800243	265	265	96.6060637457117	563	563	97.26887400427155	21182	21182	136.24354826811012	19950	19950	79.88369860242672	1002	1002	133.59380336933566	25480	25480	138.38581166900622	1749	1749	121.9614103229981	34752	34752	139.45205786603876	104597	104581	138.87696538528252	96	96	106.68751499426726	31163	31150	136.80020368120285	species	Parabacteroides goldsteinii
927665	0	0	-inf	0	0	-inf	0	0	-inf	0	0	-inf	0	0	-inf	0	0	-inf	0	0	-inf	0	0	-inf	0	0	-inf	0	0	-inf	0	0	-inf	0	0	-inf	0	0	-inf	0	0	-inf	0	0	-inf	0	0	-inf	0	0	-inf	0	0	-inf	0	0	-inf	0	0	-inf	0	0	-inf	0	0	-inf	0	0	-inf	0	0	-inf	0	0	-inf	7	7	153.73844848084008	9	9	154.8321428564246	0	0	-inf	0	0	-inf	0	0	-inf	0	0	-inf	0	0	-inf	0	0	-inf	0	0	-inf	0	0	-inf	0	0	-inf	0	0	-inf	0	0	-inf	0	0	-inf	0	0	-inf	0	0	-inf	0	0	-inf	9	9	146.74727416682882	0	0	-inf	0	0	-inf	0	0	-inf	0	0	-inf	0	0	-inf	0	0	-inf	0	0	-inf	0	0	-inf	0	0	-inf	0	0	-inf	0	0	-inf	0	0	-inf	49	49	156.26096976734925	0	0	-inf	0	0	-inf	0	0	-inf	0	0	-inf	0	0	-inf	0	0	-inf	0	0	-inf	0	0	-inf	16	16	143.19218708542107	0	0	-inf	0	0	-inf	0	0	-inf	0	0	-inf	0	0	-inf	0	0	-inf	0	0	-inf	0	0	-inf	0	0	-inf	0	0	-inf	0	0	-inf	0	0	-inf	0	0	-inf	0	0	-inf	0	0	-inf	0	0	-inf	0	0	-inf	0	0	-inf	0	0	-inf	0	0	-inf	0	0	-inf	64	64	68.47625292436301	0	0	-inf	0	0	-inf	0	0	-inf	0	0	-inf	0	0	-inf	0	0	-inf	0	0	-inf	0	0	-inf	0	0	-inf	0	0	-inf	0	0	-inf	0	0	-inf	0	0	-inf	0	0	-inf	0	0	-inf	0	0	-inf	0	0	-inf	0	0	-inf	10	10	150.84539079000263	0	0	-inf	0	0	-inf	0	0	-inf	0	0	-inf	0	0	-inf	0	0	-inf	0	0	-inf	17	17	116.40198649269145	0	0	-inf	0	0	-inf	0	0	-inf	0	0	-inf	0	0	-inf	0	0	-inf	0	0	-inf	0	0	-inf	0	0	-inf	0	0	-inf	0	0	-inf	0	0	-inf	12	12	135.1110870402284	0	0	-inf	0	0	-inf	0	0	-inf	0	0	-inf	0	0	-inf	0	0	-inf	0	0	-inf	0	0	-inf	0	0	-inf	0	0	-inf	0	0	-inf	0	0	-inf	0	0	-inf	0	0	-inf	0	0	-inf	0	0	-inf	0	0	-inf	0	0	-inf	0	0	-inf	0	0	-inf	0	0	-inf	0	0	-inf	0	0	-inf	0	0	-inf	0	0	-inf	0	0	-inf	0	0	-inf	0	0	-inf	0	0	-inf	0	0	-inf	0	0	-inf	0	0	-inf	0	0	-inf	0	0	-inf	0	0	-inf	0	0	-inf	0	0	-inf	0	0	-inf	0	0	-inf	0	0	-inf	0	0	-inf	0	0	-inf	0	0	-inf	0	0	-inf	0	0	-inf	0	0	-inf	0	0	-inf	0	0	-inf	0	0	-inf	0	0	-inf	0	0	-inf	0	0	-inf	0	0	-inf	0	0	-inf	0	0	-inf	0	0	-inf	0	0	-inf	0	0	-inf	0	0	-inf	0	0	-inf	0	0	-inf	0	0	-inf	0	0	-inf	0	0	-inf	0	0	-inf	0	0	-inf	0	0	-inf	0	0	-inf	0	0	-inf	0	0	-inf	0	0	-inf	0	0	-inf	0	0	-inf	0	0	-inf	0	0	-inf	0	0	-inf	0	0	-inf	0	0	-inf	0	0	-inf	0	0	-inf	0	0	-inf	0	0	-inf	0	0	-inf	0	0	-inf	0	0	-inf	16	16	165.15234010170755	0	0	-inf	13	13	176.33365015515133	strain	Parabacteroides goldsteinii DSM 19448 = WAL 12034
387661	627	627	92.35311263366928	464	464	71.60440192477661	34558	34535	129.56984614879383	565	565	75.20905374814986	60	60	79.97263317367032	331	331	87.93997801431829	3277	3277	100.91322923444385	1727	1727	101.35003244706022	0	0	-inf	687	687	110.49766968948964	178	178	91.17733934507673	130	130	67.16703579396702	137	137	73.63747015946926	301	301	93.16802439437062	983	983	70.42560437109378	67296	67249	130.32876428338716	90	90	91.1690974141236	2724	2724	124.49434299744269	332	332	95.10673114621068	624	624	90.52390769024196	139	139	93.06276039063167	612	612	93.93788767807594	102362	102303	132.04179985733234	771	771	95.76246980459887	386	386	92.72943509718334	571	571	86.30291760932454	499	499	87.36676380099956	194	194	95.01645513138313	756	756	102.51264242093491	915	915	91.60846169715609	626	626	89.4988445768329	9093	9093	73.41238019398612	66757	66710	136.9811119877851	22140	22129	139.47029407086427	347	347	71.11620986468787	1579	1579	91.05719016344717	1758	1758	92.44641892064442	20979	20964	133.81163581841832	624	624	101.65350680649745	231	231	99.4633981254239	313	313	101.87676559241814	393	393	79.81161115298443	482	482	80.01767394795445	300	300	88.65605956459068	2005	2005	70.48498810256056	728	728	96.25862986052189	1944	1944	88.27279857197261	1799	1799	100.5783412718202	279	279	70.61926567020912	31819	31775	132.14600060431184	27609	27573	131.10007054674472	68	68	73.72472543567805	41855	41830	155.05809719655022	6815	6815	141.63445219132765	855	855	80.36996702522129	472	472	119.77370564805366	150	150	89.39262003802433	2068	2068	113.44005410382461	2819	2819	70.87450308107164	6406	6406	92.8649365235696	351	351	97.39715604773484	1127	1127	96.89645102210093	41	41	96.80557316706407	71965	71906	133.02849414707427	573	573	90.97623314331327	3276	3276	126.82956162885273	125357	125258	132.75976339809463	676	676	107.1755238414393	496	496	98.33902426228047	1513	1513	93.1943622170125	677	677	97.72593258978354	3285	3285	92.66230994724474	345	345	89.36815232759744	203	203	88.97667930256803	1229	1229	81.19801835055983	8074	8067	120.92114275351777	7754	7754	133.54480191470975	519	519	80.98581481534048	842	842	98.78367055414813	756	756	96.1682642502742	4870	4870	72.13761877843974	74	74	85.08990299581929	454	454	112.84189625414457	804	804	101.79518802664113	3300	3300	92.53008342811567	289	289	89.03989923789406	5541	5541	57.910783533920174	249	249	90.61345035596658	868	868	87.09347359844993	4034	4034	91.31440053899094	751	751	87.07817623167303	1985	1985	68.99340084809054	126	126	101.65177754245572	277	277	96.18347924471706	358	358	81.53405971737418	212	212	82.97056382199715	260	260	94.47695305330465	52	52	71.93945140078858	403	403	108.62311709923019	988	988	80.34365166018735	362	362	85.98601740628213	36683	36652	131.1702950425342	275	275	108.06174439027359	1216	1216	99.8437683677412	2585	2585	87.57114178465942	409	409	94.70625338989998	432	432	84.29550925924019	754	754	98.20990070117016	397	397	88.89848070755409	867	867	100.06164007563441	26	26	100.6604644019563	23355	23341	123.75449868034613	463	463	84.59107563633137	2431	2431	116.45615526301667	230	230	96.09916083287355	32116	32082	149.05389040530497	619	619	97.61566850516805	1419	1419	109.59705023822957	58273	58217	152.02184648295406	1290	1290	101.81881831310933	191624	191492	151.55260406307767	1059	1059	115.50252138831681	25645	25617	150.6081011361354	2946	2946	121.5638118048819	345	345	141.10549447776862	70	70	89.51837832736256	189	189	109.34055495070456	16228	16211	150.336467969488	99	99	74.39426170857494	395	395	109.43547679640278	9454	9454	97.9473238823179	9225	9225	103.29140598484429	241	241	104.41756342058878	533	533	85.52716218423156	362	362	83.0894485582153	531	531	89.6099181249657	1029	1029	161.52673603198934	145	145	87.50292110214447	16	16	83.92981971979144	1577	1577	118.09421828030908	404	404	77.13748330711374	10217	10210	150.72456896127864	0	0	-inf	37779	37765	149.45145062531915	154	154	112.2053959399373	789	789	98.62841930358451	254	254	93.35782486331611	360	360	100.87691506419284	384	384	87.41747847235675	1651	1651	92.70607260733846	254	254	102.25197785587186	55	55	76.62101735860263	9914	9914	104.57011775197833	613	613	97.09707315810265	299	299	111.80791637303905	65	65	143.90512614062877	131	131	76.3528768602534	123	123	149.26125871416974	266	266	107.33082498480911	651	651	112.08254142447888	2586	2586	82.66672722818788	9	9	138.36316240530522	372	372	107.57881504746322	32	32	70.42758846449327	7	7	111.63253289340864	38	38	93.93744727010103	167	167	129.4507000070104	3028	3028	98.7177485499646	7615	7615	101.80192421495858	80	80	112.66464194780242	8901	8901	98.36392851728755	444	444	82.48432255320795	424	424	98.43081088183679	74	74	93.35415744975393	317	317	126.13232258996109	2427	2427	100.61229692969076	1939	1939	102.44381914044764	2446	2446	110.61081746822136	5087	5087	75.57746625492216	13701	13701	147.54444583162314	337	337	100.38364970711669	64	64	100.2898515917557	80	80	105.22122417776032	37	37	94.6281615084226	322	322	65.60929348785756	4107	4107	100.84557640819433	9212	9212	100.75852792479037	30381	30374	151.0147161968824	46852	46832	148.33349062310972	351	351	127.90289727855422	769	769	140.7316020244353	18023	18009	152.5152624536592	3558	3558	73.93135942521609	224	224	122.94998136062095	2374	2374	106.19364505434868	4332	4332	89.06501311389434	8428	8428	98.77508555415683	165	165	87.56174600243145	479	479	92.79173903168744	19	19	109.90090762902267	637	637	97.57388843331816	348	348	78.78582037329448	5696	5696	100.77608003815851	31420	31404	153.1451549652854	57	57	144.18785057391196	248	248	95.94417827802339	21628	21628	164.72096539849687	3640	3640	131.2131800460159	85696	85607	149.05851897575928	295	295	103.87084644688369	605	605	126.13111349951946	64	64	143.11351565625517	291	291	153.62364407549725	5070	5070	137.40535182080453	861	861	101.24423698129554	species	Parabacteroides johnsonii
537006	0	0	-inf	0	0	-inf	23	23	124.69821134839275	0	0	-inf	0	0	-inf	0	0	-inf	0	0	-inf	0	0	-inf	0	0	-inf	0	0	-inf	0	0	-inf	0	0	-inf	0	0	-inf	0	0	-inf	0	0	-inf	47	47	120.66662043179079	0	0	-inf	0	0	-inf	0	0	-inf	0	0	-inf	0	0	-inf	0	0	-inf	59	59	130.90294522041933	0	0	-inf	0	0	-inf	0	0	-inf	0	0	-inf	0	0	-inf	0	0	-inf	0	0	-inf	0	0	-inf	0	0	-inf	47	47	122.07852414498213	11	11	121.96321868656896	0	0	-inf	0	0	-inf	0	0	-inf	15	15	119.6936292439081	0	0	-inf	0	0	-inf	0	0	-inf	0	0	-inf	0	0	-inf	0	0	-inf	0	0	-inf	0	0	-inf	0	0	-inf	0	0	-inf	0	0	-inf	44	44	101.7307945588579	36	36	111.02429785798812	0	0	-inf	25	25	144.547798084342	0	0	-inf	0	0	-inf	0	0	-inf	0	0	-inf	0	0	-inf	0	0	-inf	0	0	-inf	0	0	-inf	0	0	-inf	0	0	-inf	59	59	114.47065418302743	0	0	-inf	0	0	-inf	99	99	124.63478730468042	0	0	-inf	0	0	-inf	0	0	-inf	0	0	-inf	0	0	-inf	0	0	-inf	0	0	-inf	0	0	-inf	7	7	83.31261173833174	0	0	-inf	0	0	-inf	0	0	-inf	0	0	-inf	0	0	-inf	0	0	-inf	0	0	-inf	0	0	-inf	0	0	-inf	0	0	-inf	0	0	-inf	0	0	-inf	0	0	-inf	0	0	-inf	0	0	-inf	0	0	-inf	0	0	-inf	0	0	-inf	0	0	-inf	0	0	-inf	0	0	-inf	0	0	-inf	0	0	-inf	0	0	-inf	0	0	-inf	31	31	123.80230664439043	0	0	-inf	0	0	-inf	0	0	-inf	0	0	-inf	0	0	-inf	0	0	-inf	0	0	-inf	0	0	-inf	0	0	-inf	14	14	114.82192250678683	0	0	-inf	0	0	-inf	0	0	-inf	34	34	153.45947919220143	0	0	-inf	0	0	-inf	56	56	130.5750715982352	0	0	-inf	132	132	137.51819084928215	0	0	-inf	28	28	177.260687881703	0	0	-inf	0	0	-inf	0	0	-inf	0	0	-inf	17	17	135.9082546271233	0	0	-inf	0	0	-inf	0	0	-inf	0	0	-inf	0	0	-inf	0	0	-inf	0	0	-inf	0	0	-inf	0	0	-inf	0	0	-inf	0	0	-inf	0	0	-inf	0	0	-inf	7	7	114.83694306976719	0	0	-inf	14	14	155.69742430947795	0	0	-inf	0	0	-inf	0	0	-inf	0	0	-inf	0	0	-inf	0	0	-inf	0	0	-inf	0	0	-inf	0	0	-inf	0	0	-inf	0	0	-inf	0	0	-inf	0	0	-inf	0	0	-inf	0	0	-inf	0	0	-inf	0	0	-inf	0	0	-inf	0	0	-inf	0	0	-inf	0	0	-inf	0	0	-inf	0	0	-inf	0	0	-inf	0	0	-inf	0	0	-inf	0	0	-inf	0	0	-inf	0	0	-inf	0	0	-inf	0	0	-inf	0	0	-inf	0	0	-inf	0	0	-inf	0	0	-inf	0	0	-inf	0	0	-inf	0	0	-inf	0	0	-inf	0	0	-inf	0	0	-inf	0	0	-inf	0	0	-inf	7	7	153.72436443715438	20	20	109.8420208013527	0	0	-inf	0	0	-inf	14	14	124.10050178524159	0	0	-inf	0	0	-inf	0	0	-inf	0	0	-inf	0	0	-inf	0	0	-inf	0	0	-inf	0	0	-inf	0	0	-inf	0	0	-inf	0	0	-inf	16	16	127.96470454245775	0	0	-inf	0	0	-inf	0	0	-inf	0	0	-inf	89	89	134.00991808069244	0	0	-inf	0	0	-inf	0	0	-inf	0	0	-inf	0	0	-inf	0	0	-inf	strain	Parabacteroides johnsonii DSM 18315
512311	12	0	117.12804637617015	8	0	80.3486966710808	34	0	95.49441780072075	29	0	131.53639659783929	0	0	-inf	14	0	73.92991176565292	0	0	-inf	0	0	-inf	0	0	-inf	0	0	-inf	0	0	-inf	6	0	109.5367288190108	24	0	123.67997220651476	15	0	64.05039846782137	24	0	91.7104540070504	36	0	89.59209498869086	0	0	-inf	20	0	76.01258218202871	15	0	87.0288239144855	18	0	91.85078307335036	0	0	-inf	0	0	-inf	0	0	-inf	30	0	104.501217555814	0	0	-inf	6	0	77.91973594657239	27	0	96.74891079020028	21	0	78.1889636008483	32	0	108.92037310803923	0	0	-inf	0	0	-inf	33	0	85.36897387679002	8	0	131.54570139823159	34	0	101.77282499756541	0	0	-inf	0	0	-inf	17	0	131.4717606706197	0	0	-inf	0	0	-inf	20	0	104.73249060631778	7	0	98.7502316087216	0	0	-inf	0	0	-inf	0	0	-inf	35	0	84.05559143407241	41	0	79.17653692791312	0	0	-inf	0	0	-inf	0	0	-inf	6	0	172.3685486173804	16	0	113.67189275941033	0	0	-inf	7	0	124.89723177541657	18	0	120.1741959627233	0	0	-inf	18	0	81.57722651693794	12	0	81.11243201833193	28	0	96.9040208456201	7	0	139.6583605727741	14	0	129.02234939209296	13	0	96.013576303727	0	0	-inf	0	0	-inf	0	0	-inf	18	0	77.31800255426194	15	0	85.1992470278187	37	0	89.47402807080188	0	0	-inf	0	0	-inf	0	0	-inf	10	0	116.38387423638939	0	0	-inf	25	0	94.47748213686921	0	0	-inf	24	0	89.36513207960601	0	0	-inf	0	0	-inf	10	0	115.70821988711765	13	0	139.8317689923207	24	0	81.59579231502073	23	0	83.90757140873565	10	0	78.51623066862447	0	0	-inf	14	0	144.08361852462426	0	0	-inf	7	0	105.45699557979076	0	0	-inf	53	0	128.01710705399773	35	0	73.94081054817754	15	0	81.6602465944476	28	0	87.17961447569338	35	0	92.03640445186934	0	0	-inf	0	0	-inf	7	0	170.04252866992252	0	0	-inf	19	0	116.327214988366	0	0	-inf	25	0	94.65152340986795	14	0	92.71592998059052	47	0	79.66104608542025	7	0	147.3951507044723	0	0	-inf	19	0	128.48514466822905	23	0	86.40833757077117	7	0	90.00527151292893	15	0	108.69221822560833	31	0	112.8128612004659	53	0	92.83598644534734	0	0	-inf	0	0	-inf	0	0	-inf	13	0	99.76392971767561	28	0	86.29485990592266	0	0	-inf	18	0	67.85832060496026	8	0	125.20567547195967	124	0	72.3425314452661	0	0	-inf	0	0	-inf	13	0	151.49993833382885	0	0	-inf	0	0	-inf	10	0	161.07492444342688	11	0	64.87646818812131	0	0	-inf	11	0	68.72836663837995	7	0	144.3580148413982	0	0	-inf	25	0	196.50237421812673	0	0	-inf	32	0	190.8715388084219	0	0	-inf	56	0	137.05836952606742	13	0	138.9503577922489	16	0	74.24899043368859	0	0	-inf	19	0	81.44498953376429	0	0	-inf	61	0	130.093005167387	0	0	-inf	0	0	-inf	0	0	-inf	0	0	-inf	0	0	-inf	17	0	132.43869631205825	0	0	-inf	15	0	152.67007251834022	8	0	92.55715914591809	0	0	-inf	0	0	-inf	7	0	84.5996798953235	29	0	150.39167052655608	20	0	100.80373499830553	7	0	170.44828338177342	0	0	-inf	0	0	-inf	27	0	138.26038544154966	0	0	-inf	16	0	108.1906606963764	33	0	103.73062977583152	7	0	203.05576845080924	13	0	89.82386987128153	0	0	-inf	0	0	-inf	7	0	67.06397552522759	0	0	-inf	0	0	-inf	0	0	-inf	0	0	-inf	7	0	68.71428571428571	7	0	59.31636687271345	32	0	139.9706725391856	0	0	-inf	0	0	-inf	35	0	91.17713880343109	40	0	120.62170847799474	59	0	136.54180026837386	15	0	73.86666666666666	0	0	-inf	0	0	-inf	0	0	-inf	0	0	-inf	0	0	-inf	0	0	-inf	0	0	-inf	0	0	-inf	39	0	84.83089511062929	22	0	121.93278219142633	0	0	-inf	36	0	70.29345070955755	0	0	-inf	27	0	113.68392596360998	0	0	-inf	0	0	-inf	0	0	-inf	0	0	-inf	0	0	-inf	20	0	102.77652046142695	0	0	-inf	18	0	103.5989829359883	0	0	-inf	0	0	-inf	0	0	-inf	18	0	152.62647763438054	0	0	-inf	0	0	-inf	0	0	-inf	0	0	-inf	11	0	97.48550428771168	0	0	-inf	0	0	-inf	0	0	-inf	10	0	149.3639826803967	0	0	-inf	no_rank	environmental samples
512312	12	12	117.12804637617015	8	8	80.3486966710808	34	34	95.49441780072075	29	29	131.53639659783929	0	0	-inf	14	14	73.92991176565292	0	0	-inf	0	0	-inf	0	0	-inf	0	0	-inf	0	0	-inf	6	6	109.5367288190108	24	24	123.67997220651476	15	15	64.05039846782137	24	24	91.7104540070504	36	36	89.59209498869086	0	0	-inf	20	20	76.01258218202871	15	15	87.0288239144855	18	18	91.85078307335036	0	0	-inf	0	0	-inf	0	0	-inf	30	30	104.501217555814	0	0	-inf	6	6	77.91973594657239	27	27	96.74891079020028	21	21	78.1889636008483	32	32	108.92037310803923	0	0	-inf	0	0	-inf	33	33	85.36897387679002	8	8	131.54570139823159	34	34	101.77282499756541	0	0	-inf	0	0	-inf	17	17	131.4717606706197	0	0	-inf	0	0	-inf	20	20	104.73249060631778	7	7	98.7502316087216	0	0	-inf	0	0	-inf	0	0	-inf	35	35	84.05559143407241	41	41	79.17653692791312	0	0	-inf	0	0	-inf	0	0	-inf	6	6	172.3685486173804	16	16	113.67189275941033	0	0	-inf	7	7	124.89723177541657	18	18	120.1741959627233	0	0	-inf	18	18	81.57722651693794	12	12	81.11243201833193	28	28	96.9040208456201	7	7	139.6583605727741	14	14	129.02234939209296	13	13	96.013576303727	0	0	-inf	0	0	-inf	0	0	-inf	18	18	77.31800255426194	15	15	85.1992470278187	37	37	89.47402807080188	0	0	-inf	0	0	-inf	0	0	-inf	10	10	116.38387423638939	0	0	-inf	25	25	94.47748213686921	0	0	-inf	24	24	89.36513207960601	0	0	-inf	0	0	-inf	10	10	115.70821988711765	13	13	139.8317689923207	24	24	81.59579231502073	23	23	83.90757140873565	10	10	78.51623066862447	0	0	-inf	14	14	144.08361852462426	0	0	-inf	7	7	105.45699557979076	0	0	-inf	53	53	128.01710705399773	35	35	73.94081054817754	15	15	81.6602465944476	28	28	87.17961447569338	35	35	92.03640445186934	0	0	-inf	0	0	-inf	7	7	170.04252866992252	0	0	-inf	19	19	116.327214988366	0	0	-inf	25	25	94.65152340986795	14	14	92.71592998059052	47	47	79.66104608542025	7	7	147.3951507044723	0	0	-inf	19	19	128.48514466822905	23	23	86.40833757077117	7	7	90.00527151292893	15	15	108.69221822560833	31	31	112.8128612004659	53	53	92.83598644534734	0	0	-inf	0	0	-inf	0	0	-inf	13	13	99.76392971767561	28	28	86.29485990592266	0	0	-inf	18	18	67.85832060496026	8	8	125.20567547195967	124	124	72.3425314452661	0	0	-inf	0	0	-inf	13	13	151.49993833382885	0	0	-inf	0	0	-inf	10	10	161.07492444342688	11	11	64.87646818812131	0	0	-inf	11	11	68.72836663837995	7	7	144.3580148413982	0	0	-inf	25	25	196.50237421812673	0	0	-inf	32	32	190.8715388084219	0	0	-inf	56	56	137.05836952606742	13	13	138.9503577922489	16	16	74.24899043368859	0	0	-inf	19	19	81.44498953376429	0	0	-inf	61	61	130.093005167387	0	0	-inf	0	0	-inf	0	0	-inf	0	0	-inf	0	0	-inf	17	17	132.43869631205825	0	0	-inf	15	15	152.67007251834022	8	8	92.55715914591809	0	0	-inf	0	0	-inf	7	7	84.5996798953235	29	29	150.39167052655608	20	20	100.80373499830553	7	7	170.44828338177342	0	0	-inf	0	0	-inf	27	27	138.26038544154966	0	0	-inf	16	16	108.1906606963764	33	33	103.73062977583152	7	7	203.05576845080924	13	13	89.82386987128153	0	0	-inf	0	0	-inf	7	7	67.06397552522759	0	0	-inf	0	0	-inf	0	0	-inf	0	0	-inf	7	7	68.71428571428571	7	7	59.31636687271345	32	32	139.9706725391856	0	0	-inf	0	0	-inf	35	35	91.17713880343109	40	40	120.62170847799474	59	59	136.54180026837386	15	15	73.86666666666666	0	0	-inf	0	0	-inf	0	0	-inf	0	0	-inf	0	0	-inf	0	0	-inf	0	0	-inf	0	0	-inf	39	39	84.83089511062929	22	22	121.93278219142633	0	0	-inf	36	36	70.29345070955755	0	0	-inf	27	27	113.68392596360998	0	0	-inf	0	0	-inf	0	0	-inf	0	0	-inf	0	0	-inf	20	20	102.77652046142695	0	0	-inf	18	18	103.5989829359883	0	0	-inf	0	0	-inf	0	0	-inf	18	18	152.62647763438054	0	0	-inf	0	0	-inf	0	0	-inf	0	0	-inf	11	11	97.48550428771168	0	0	-inf	0	0	-inf	0	0	-inf	10	10	149.3639826803967	0	0	-inf	species	uncultured Parabacteroides sp.
574930	0	0	-inf	0	0	-inf	0	0	-inf	0	0	-inf	0	0	-inf	0	0	-inf	0	0	-inf	0	0	-inf	0	0	-inf	0	0	-inf	0	0	-inf	0	0	-inf	9	0	99.66666666666667	0	0	-inf	0	0	-inf	0	0	-inf	0	0	-inf	0	0	-inf	0	0	-inf	0	0	-inf	0	0	-inf	0	0	-inf	0	0	-inf	0	0	-inf	0	0	-inf	0	0	-inf	0	0	-inf	0	0	-inf	0	0	-inf	0	0	-inf	0	0	-inf	0	0	-inf	0	0	-inf	0	0	-inf	0	0	-inf	0	0	-inf	0	0	-inf	0	0	-inf	0	0	-inf	0	0	-inf	0	0	-inf	0	0	-inf	0	0	-inf	0	0	-inf	0	0	-inf	0	0	-inf	0	0	-inf	0	0	-inf	0	0	-inf	0	0	-inf	0	0	-inf	0	0	-inf	47	0	95.07831736896263	11	1	114.5375183982036	0	0	-inf	0	0	-inf	0	0	-inf	0	0	-inf	11	0	88.7414676310819	9	0	77.03501486825503	0	0	-inf	0	0	-inf	0	0	-inf	0	0	-inf	0	0	-inf	0	0	-inf	0	0	-inf	0	0	-inf	0	0	-inf	0	0	-inf	0	0	-inf	0	0	-inf	0	0	-inf	0	0	-inf	0	0	-inf	0	0	-inf	0	0	-inf	0	0	-inf	0	0	-inf	0	0	-inf	0	0	-inf	0	0	-inf	0	0	-inf	0	0	-inf	0	0	-inf	0	0	-inf	324	0	52.35350092124518	11	0	119.66332778018673	8	0	86.44181176292298	0	0	-inf	0	0	-inf	0	0	-inf	0	0	-inf	0	0	-inf	0	0	-inf	0	0	-inf	0	0	-inf	0	0	-inf	0	0	-inf	0	0	-inf	0	0	-inf	0	0	-inf	0	0	-inf	0	0	-inf	0	0	-inf	0	0	-inf	0	0	-inf	0	0	-inf	0	0	-inf	0	0	-inf	0	0	-inf	0	0	-inf	0	0	-inf	0	0	-inf	0	0	-inf	0	0	-inf	0	0	-inf	0	0	-inf	0	0	-inf	0	0	-inf	0	0	-inf	0	0	-inf	0	0	-inf	0	0	-inf	0	0	-inf	0	0	-inf	0	0	-inf	0	0	-inf	0	0	-inf	0	0	-inf	0	0	-inf	0	0	-inf	0	0	-inf	0	0	-inf	0	0	-inf	0	0	-inf	0	0	-inf	0	0	-inf	0	0	-inf	0	0	-inf	0	0	-inf	0	0	-inf	0	0	-inf	0	0	-inf	0	0	-inf	0	0	-inf	0	0	-inf	0	0	-inf	0	0	-inf	0	0	-inf	0	0	-inf	0	0	-inf	0	0	-inf	0	0	-inf	0	0	-inf	0	0	-inf	0	0	-inf	0	0	-inf	0	0	-inf	0	0	-inf	31	0	72.69600853183934	0	0	-inf	0	0	-inf	0	0	-inf	0	0	-inf	0	0	-inf	0	0	-inf	0	0	-inf	0	0	-inf	0	0	-inf	0	0	-inf	0	0	-inf	0	0	-inf	0	0	-inf	0	0	-inf	0	0	-inf	0	0	-inf	0	0	-inf	0	0	-inf	0	0	-inf	0	0	-inf	0	0	-inf	0	0	-inf	0	0	-inf	8	0	55.31024335128113	0	0	-inf	0	0	-inf	24	0	136.821028823017	0	0	-inf	0	0	-inf	0	0	-inf	0	0	-inf	0	0	-inf	0	0	-inf	0	0	-inf	0	0	-inf	0	0	-inf	0	0	-inf	0	0	-inf	0	0	-inf	0	0	-inf	0	0	-inf	36	7	131.59351051118222	0	0	-inf	0	0	-inf	0	0	-inf	0	0	-inf	0	0	-inf	0	0	-inf	0	0	-inf	0	0	-inf	0	0	-inf	0	0	-inf	0	0	-inf	0	0	-inf	species	Parabacteroides gordonii
1203610	0	0	-inf	0	0	-inf	0	0	-inf	0	0	-inf	0	0	-inf	0	0	-inf	0	0	-inf	0	0	-inf	0	0	-inf	0	0	-inf	0	0	-inf	0	0	-inf	9	9	99.66666666666667	0	0	-inf	0	0	-inf	0	0	-inf	0	0	-inf	0	0	-inf	0	0	-inf	0	0	-inf	0	0	-inf	0	0	-inf	0	0	-inf	0	0	-inf	0	0	-inf	0	0	-inf	0	0	-inf	0	0	-inf	0	0	-inf	0	0	-inf	0	0	-inf	0	0	-inf	0	0	-inf	0	0	-inf	0	0	-inf	0	0	-inf	0	0	-inf	0	0	-inf	0	0	-inf	0	0	-inf	0	0	-inf	0	0	-inf	0	0	-inf	0	0	-inf	0	0	-inf	0	0	-inf	0	0	-inf	0	0	-inf	0	0	-inf	0	0	-inf	0	0	-inf	0	0	-inf	47	47	95.07831736896263	10	10	116.79127023802396	0	0	-inf	0	0	-inf	0	0	-inf	0	0	-inf	11	11	88.7414676310819	9	9	77.03501486825503	0	0	-inf	0	0	-inf	0	0	-inf	0	0	-inf	0	0	-inf	0	0	-inf	0	0	-inf	0	0	-inf	0	0	-inf	0	0	-inf	0	0	-inf	0	0	-inf	0	0	-inf	0	0	-inf	0	0	-inf	0	0	-inf	0	0	-inf	0	0	-inf	0	0	-inf	0	0	-inf	0	0	-inf	0	0	-inf	0	0	-inf	0	0	-inf	0	0	-inf	0	0	-inf	324	324	52.35350092124518	11	11	119.66332778018673	8	8	86.44181176292298	0	0	-inf	0	0	-inf	0	0	-inf	0	0	-inf	0	0	-inf	0	0	-inf	0	0	-inf	0	0	-inf	0	0	-inf	0	0	-inf	0	0	-inf	0	0	-inf	0	0	-inf	0	0	-inf	0	0	-inf	0	0	-inf	0	0	-inf	0	0	-inf	0	0	-inf	0	0	-inf	0	0	-inf	0	0	-inf	0	0	-inf	0	0	-inf	0	0	-inf	0	0	-inf	0	0	-inf	0	0	-inf	0	0	-inf	0	0	-inf	0	0	-inf	0	0	-inf	0	0	-inf	0	0	-inf	0	0	-inf	0	0	-inf	0	0	-inf	0	0	-inf	0	0	-inf	0	0	-inf	0	0	-inf	0	0	-inf	0	0	-inf	0	0	-inf	0	0	-inf	0	0	-inf	0	0	-inf	0	0	-inf	0	0	-inf	0	0	-inf	0	0	-inf	0	0	-inf	0	0	-inf	0	0	-inf	0	0	-inf	0	0	-inf	0	0	-inf	0	0	-inf	0	0	-inf	0	0	-inf	0	0	-inf	0	0	-inf	0	0	-inf	0	0	-inf	0	0	-inf	0	0	-inf	0	0	-inf	0	0	-inf	0	0	-inf	0	0	-inf	0	0	-inf	31	31	72.69600853183934	0	0	-inf	0	0	-inf	0	0	-inf	0	0	-inf	0	0	-inf	0	0	-inf	0	0	-inf	0	0	-inf	0	0	-inf	0	0	-inf	0	0	-inf	0	0	-inf	0	0	-inf	0	0	-inf	0	0	-inf	0	0	-inf	0	0	-inf	0	0	-inf	0	0	-inf	0	0	-inf	0	0	-inf	0	0	-inf	0	0	-inf	8	8	55.31024335128113	0	0	-inf	0	0	-inf	24	24	136.821028823017	0	0	-inf	0	0	-inf	0	0	-inf	0	0	-inf	0	0	-inf	0	0	-inf	0	0	-inf	0	0	-inf	0	0	-inf	0	0	-inf	0	0	-inf	0	0	-inf	0	0	-inf	0	0	-inf	29	29	125.15265059890403	0	0	-inf	0	0	-inf	0	0	-inf	0	0	-inf	0	0	-inf	0	0	-inf	0	0	-inf	0	0	-inf	0	0	-inf	0	0	-inf	0	0	-inf	0	0	-inf	strain	Parabacteroides gordonii MS-1 = DSM 23371
1217282	285	285	80.09332465082113	198	198	59.592457003204196	180	180	82.98084425932409	331	331	63.75814769271744	49	49	139.55639724487747	151	151	67.70729858619012	47	47	94.69266154509504	98	98	128.25252068078476	0	0	-inf	22	22	52.92502957577869	18	18	81.45011558778032	86	86	72.47296724189466	713	713	68.71280173745244	395	395	65.75550546452527	394	394	72.12635654545731	39	39	93.6122671970774	30	30	53.18812475782883	43	43	70.7906007440069	43	43	123.01670149809823	136	136	85.78377359540849	55	55	48.15729517842882	154	154	89.59051793733907	311	311	99.42128206036725	213	213	74.6454302026798	33	33	65.23297662097276	788	788	75.70026180692778	602	602	75.28397692994575	49	49	59.52135654453575	39	39	63.133760397801986	8	8	77.13506965442961	53	53	64.3828622128811	2800	2800	78.99070672651135	64	64	86.63661552542041	86	86	95.1132619901299	141	141	106.00036961813441	160	160	87.35410353373898	69	69	145.12626490622918	87	87	131.21553839585064	882	882	80.44165199413605	795	795	77.19258051514609	92	92	69.97256734086832	289	289	86.0742785216375	1386	1386	79.21845936062428	18	18	65.41241904065059	170	170	81.43367194831897	13156	13156	86.87795250674567	54	54	53.44878713551143	103	103	86.03176689193457	27	27	65.89733552707084	76	76	99.26540585670473	127	127	77.35941509052618	103	103	157.83906618851285	13681	13681	74.37032971485115	12286	12286	91.32179164398323	58	58	75.91713055348244	2834	2834	76.03360153524507	158	158	79.09711528213532	577	577	85.29430417578912	696	696	85.77924124397978	1063	1063	77.31431254559219	230	230	82.83588546048449	612	612	149.40653978792147	0	0	-inf	1114	1114	79.66233819179877	1926	1926	76.85168270644223	297	297	106.75255192442009	480	480	146.50958073837904	76	76	58.76355982845329	139	139	69.19756030086425	173	173	102.38786229932117	106	106	125.78719176114659	46	46	55.8385166857247	157	157	69.83889216221372	143	143	59.53094437957793	174	174	65.87470140252002	470	470	105.809634735161	129	129	58.188667166331456	9	9	52.74006907294638	31	31	75.21278143834932	243	243	101.21277863690788	333	333	72.75870093650174	268	268	104.76313862070151	30	30	60.00652004240203	12821	12821	97.67709515866878	795	795	70.40941177728233	103	103	65.50188107735343	1840525	1840525	84.00440574590218	621	621	78.41559780115917	417	417	63.81794954823826	75	75	73.46069985742926	185	185	64.70807622039231	1411	1411	99.27653708757366	19	19	120.44159491266421	31	31	64.0857709717507	323	323	84.00346938152538	28	28	45.572586020931986	69	69	60.47286059665284	12	12	48.12009737143422	331	331	73.98990865653775	586	586	64.32669445311481	75	75	76.22540419867335	284	284	75.29340046398589	67	67	76.482870559843	71	71	63.20618497268363	637	637	65.44995189514121	1320	1320	77.26107984067328	117	117	113.0752868614928	155	155	109.09408565496372	120	120	116.4411571773794	123	123	77.17857807790523	4143	4143	96.5473167023107	2069	2069	93.00787531722968	674	674	73.02010778001593	578	578	71.87042226571718	30	30	80.13883410575681	60	60	152.0841730402195	27512	27512	113.55994314856561	621	621	97.2336814837355	74	74	53.9528266814432	41	41	160.07443507186935	218	218	83.66176134867635	102	102	117.83235423849116	628	628	86.97926028533377	52	52	142.118235588301	1202	1202	82.76418362740438	150	150	152.61640610675607	389	389	80.41911799982594	195	195	66.55311927829455	156	156	149.5504781636953	60	60	139.22292427370033	104	104	77.43892051325882	60	60	102.82976200811608	0	0	-inf	712	712	60.47573387748075	143	143	91.4570256483801	29	29	106.9724944361947	10	10	113.87663802869267	11	11	99.28677619764913	57	57	66.78419142196272	5590	5590	90.82238621923327	116652	116652	114.10960373790783	153	153	87.94854202421324	0	0	-inf	88	88	82.73071642791744	134	134	87.13990796370207	37	37	95.85509902325228	152	152	162.3563270121964	37	37	87.92861227320681	137	137	112.62406298588213	154	154	117.05942273870127	7	7	86.81367418111233	18	18	102.82907536499081	227	227	139.122281128716	476	476	78.62520692879268	14	14	82.66630218029438	38	38	41.77515468714935	86	86	98.9471438038339	12	12	44.656514023301746	244	244	80.5763051031467	50	50	95.89707757955945	1517	1517	66.0089968967758	10	10	67.65295297734916	342	342	71.72559057702522	22	22	47.301646786721804	21	21	174.50215268083957	39	39	172.19283203071788	90	90	109.97235751166949	34	34	93.68893064819319	99	99	95.77405732955394	443	443	86.09960705968024	127	127	77.22761200321968	25	25	46.75639128083676	129	129	163.83898497446148	0	0	-inf	56	56	158.1009858291603	115	115	78.14030267607005	819	819	74.34501345391921	1170	1170	114.06551557044543	320	320	100.1223537169889	142	142	106.57260963278601	48	48	167.20258090023844	217	217	146.2713513953086	36	36	125.15820990393752	30	30	53.86192712522548	18910	18910	70.7774412355288	32	32	72.16641457296375	55	55	135.23059617973917	1248	1248	71.3744095713888	290	290	99.63143232328794	103	103	111.11843864995056	621	621	88.38276201344596	694	694	87.72101813958884	198	198	99.42667870584262	73	73	156.13624096083322	63	63	88.88219623762089	111	111	58.86151160571528	121	121	83.23484037137665	47	47	122.51368718848086	1430	1430	80.98515429589276	13	13	115.91382667553336	956	956	110.94516442663421	145	145	144.25217180216518	1070	1070	68.04375352840098	3696	3696	80.50711086192317	76	76	88.49044081544592	73	73	122.14270618732607	464	464	96.06775181163825	40	40	49.94893197854693	184	184	155.09074401598448	220	220	118.91090905350954	121	121	166.69384051329158	239	239	78.10698593926801	571	571	89.82334548505995	425	425	80.24947820212817	40951	40951	112.55353345719256	species	Parabacteroides faecis
1871013	0	0	-inf	0	0	-inf	0	0	-inf	0	0	-inf	0	0	-inf	0	0	-inf	0	0	-inf	0	0	-inf	0	0	-inf	0	0	-inf	0	0	-inf	0	0	-inf	0	0	-inf	0	0	-inf	0	0	-inf	0	0	-inf	0	0	-inf	0	0	-inf	0	0	-inf	0	0	-inf	0	0	-inf	0	0	-inf	0	0	-inf	0	0	-inf	0	0	-inf	0	0	-inf	0	0	-inf	0	0	-inf	0	0	-inf	0	0	-inf	0	0	-inf	0	0	-inf	0	0	-inf	0	0	-inf	0	0	-inf	0	0	-inf	0	0	-inf	0	0	-inf	0	0	-inf	0	0	-inf	0	0	-inf	0	0	-inf	0	0	-inf	0	0	-inf	0	0	-inf	0	0	-inf	0	0	-inf	0	0	-inf	0	0	-inf	0	0	-inf	0	0	-inf	0	0	-inf	0	0	-inf	0	0	-inf	0	0	-inf	0	0	-inf	0	0	-inf	0	0	-inf	0	0	-inf	0	0	-inf	0	0	-inf	0	0	-inf	0	0	-inf	0	0	-inf	0	0	-inf	0	0	-inf	0	0	-inf	0	0	-inf	0	0	-inf	0	0	-inf	0	0	-inf	0	0	-inf	0	0	-inf	0	0	-inf	0	0	-inf	0	0	-inf	0	0	-inf	0	0	-inf	0	0	-inf	0	0	-inf	0	0	-inf	0	0	-inf	0	0	-inf	0	0	-inf	0	0	-inf	0	0	-inf	82	82	179.39255691888167	0	0	-inf	0	0	-inf	0	0	-inf	0	0	-inf	0	0	-inf	0	0	-inf	0	0	-inf	0	0	-inf	0	0	-inf	0	0	-inf	0	0	-inf	0	0	-inf	0	0	-inf	0	0	-inf	0	0	-inf	0	0	-inf	0	0	-inf	0	0	-inf	0	0	-inf	0	0	-inf	0	0	-inf	0	0	-inf	0	0	-inf	0	0	-inf	0	0	-inf	0	0	-inf	0	0	-inf	0	0	-inf	0	0	-inf	0	0	-inf	0	0	-inf	0	0	-inf	0	0	-inf	0	0	-inf	0	0	-inf	0	0	-inf	0	0	-inf	0	0	-inf	0	0	-inf	0	0	-inf	0	0	-inf	0	0	-inf	0	0	-inf	0	0	-inf	0	0	-inf	0	0	-inf	0	0	-inf	0	0	-inf	0	0	-inf	0	0	-inf	0	0	-inf	0	0	-inf	0	0	-inf	0	0	-inf	0	0	-inf	0	0	-inf	0	0	-inf	0	0	-inf	0	0	-inf	0	0	-inf	0	0	-inf	0	0	-inf	0	0	-inf	0	0	-inf	0	0	-inf	0	0	-inf	0	0	-inf	0	0	-inf	0	0	-inf	0	0	-inf	0	0	-inf	0	0	-inf	0	0	-inf	0	0	-inf	0	0	-inf	0	0	-inf	0	0	-inf	0	0	-inf	0	0	-inf	0	0	-inf	0	0	-inf	0	0	-inf	0	0	-inf	0	0	-inf	0	0	-inf	0	0	-inf	0	0	-inf	0	0	-inf	0	0	-inf	0	0	-inf	0	0	-inf	0	0	-inf	0	0	-inf	0	0	-inf	0	0	-inf	0	0	-inf	0	0	-inf	0	0	-inf	0	0	-inf	0	0	-inf	0	0	-inf	0	0	-inf	0	0	-inf	0	0	-inf	0	0	-inf	0	0	-inf	0	0	-inf	0	0	-inf	0	0	-inf	0	0	-inf	0	0	-inf	0	0	-inf	0	0	-inf	0	0	-inf	0	0	-inf	0	0	-inf	0	0	-inf	0	0	-inf	0	0	-inf	0	0	-inf	0	0	-inf	0	0	-inf	0	0	-inf	0	0	-inf	0	0	-inf	0	0	-inf	0	0	-inf	0	0	-inf	species	Parabacteroides timonensis
2649774	1086	0	124.17785817900557	73	0	136.90640412572816	200	0	109.1549296035873	67	0	101.39380713151186	7	0	122.08807225047394	108	0	118.30652620373087	0	0	-inf	38	0	102.84116584716364	1609	1	126.74219192316937	10	0	91.85699434002787	73	0	123.98527197626748	93	0	73.64968735626891	306	1	103.4354548230036	211	0	122.9876668789424	56	0	135.9618007133719	100	0	93.46444712370503	10	0	78.86404573612535	106	1	101.91202416368145	23	0	109.66876270338356	182	0	88.32096587743496	151	0	144.6140605905142	56	0	112.20048955117896	36	0	115.9666506032348	76	0	108.62158222754157	597	0	73.75271311448562	192	1	111.04195052816412	419	0	80.25075688505795	108	0	75.01318213621227	301	0	94.4720056262229	110	0	100.70024266452626	112	0	101.5747958862638	59	4	132.15085813952814	327	0	77.56924782410658	387	0	81.13779156377497	576	0	106.84959253539817	520	1	64.71204725788283	46	0	106.69174203712245	598	0	113.80305017725588	35	0	88.45328174412126	140	0	107.04276673417878	60	0	120.20614156281958	70	0	127.66388478210945	240	0	76.34932082366704	101	0	78.60025034322919	61	0	87.46802617356536	484	0	72.85947102339708	104	0	130.8291490610623	555	0	137.87822727169046	19	0	111.74672806319914	1700	1	134.92385940653153	5461	2	138.05420050903766	68	0	97.76035157094368	52	0	80.79454465434272	130	1	95.97982333537956	513	0	126.44874128407962	32	0	74.01303999889305	67	0	94.75062027244775	68	0	107.30696170929316	476	0	75.31466886243233	259	0	90.5674347135309	91	0	70.19672494734016	15	0	89.60614635713016	231	0	67.15660678961275	97	0	127.98071314699656	996	0	115.01005777701346	202	0	137.09354117368017	342	0	126.59575724209084	421	0	117.66085580000087	364	1	78.26460038474484	42	0	131.74123564712428	45	4	119.0383555901386	25	0	117.25557183382259	228	0	78.89915920218883	1957	0	135.60667916519535	67	0	94.23052697776406	88	0	148.21329115102498	36	0	110.6007974641045	237	0	143.37083884872933	78	0	123.39998490795095	597	1	147.27481582620223	173	3	77.53296143810616	363	0	74.56029670380714	266	1	149.26291450725049	295	0	144.58495280426223	4171	0	128.50946720812405	40	0	97.38673388398993	308	3	179.57082760502362	101	0	104.43347431545114	346	0	115.76215076422615	256	0	74.11148383483493	202	0	106.79070379377166	86	0	64.88475511748014	11	0	109.7292606680745	68	0	80.43134008689007	48	0	118.52682076083617	10	0	125.60192534261421	116	0	87.35934830783073	20	0	122.9766002438716	16	0	79.60405799805433	389	1	74.43919931310823	197	0	83.33055261877843	114	0	88.21891024365924	85	0	101.93722998151834	40	1	101.31391119368125	437	2	113.4935787472376	29	0	131.16100566146133	1155	0	133.70772741985203	46	0	81.59250721520267	1429	0	98.61879074123958	188	1	132.16473258518312	0	0	-inf	165	0	85.28968580970178	63	0	83.51238434468057	1212	0	91.96155155217599	73	0	161.07472886137697	175	0	103.50776645889565	37	0	112.03184076966178	1181	0	161.12239672812223	21	0	59.54660194874129	337	0	80.7521479002749	187	0	122.06205262515991	22	0	135.45481750701342	204	0	108.98928691442809	190	0	95.89394082901589	641	0	57.926994495647534	0	0	-inf	110	0	146.47677802887134	40	0	125.82831353717354	172	0	144.2603015678548	163	0	75.26006272618487	197	0	98.73735754498244	388	2	76.60302157824728	0	0	-inf	3265	0	156.7239358935916	163	0	74.89648705727991	96	0	127.32896600939809	53	0	125.03457548446634	0	0	-inf	0	0	-inf	529	1	136.01834338962865	514	0	80.07491719664962	593	0	80.69295822117583	55	0	147.55961026301208	4366	0	166.25276175708737	21	0	148.15372476150478	130	0	149.89508290794507	146	0	86.79090362877987	55	0	125.88003785263516	71	0	106.22880532832875	240	0	113.43668410104712	0	0	-inf	56	0	166.94237816626978	256	0	85.96795051342666	51	0	124.80274142614192	67	0	138.36898742612294	0	0	-inf	15	0	126.92725479869843	148	0	149.8205635121558	37	0	116.51514450781377	17	0	96.21889512626385	115	0	117.97382109077827	18	0	166.5617686761946	16	0	59.81239171345339	0	0	-inf	27	0	121.0999724838673	7	0	147.13702925015932	36	0	80.41020256612343	11	0	108.59978939812187	10	0	94.71584212707809	59	0	96.36578297170702	2281	1	136.37160356888336	929	1	105.22831689797273	18	0	135.5515165378474	8	0	94.72293337284836	50	0	106.17235550055392	29	0	123.56275199936158	69	0	93.67359880013872	831	0	92.29074124017629	83	0	108.07287058813486	264	0	123.97680846638146	13	0	164.3578239551767	1263	0	163.84428237182598	14	0	84.87297932663937	0	0	-inf	54	1	180.1615820312832	123	0	71.12898201408748	1651	0	76.6149364114531	25	0	156.05536082748588	17	0	173.22688852218172	73	0	63.88599430865497	272	0	99.98115666945911	145	0	130.16100362622254	409	0	152.1581260249049	65	0	75.94838035794142	177	0	127.97983352503397	31	0	115.78881087668283	33	1	84.70761342705953	58	0	120.1599963927397	433	0	95.90691956919774	44	0	137.29904179093822	311	0	131.3495162354354	20	0	162.06672293076065	25	4	139.0592066054019	21	0	76.29997556886629	115	0	109.01908227764824	81	0	140.37727762509584	212	0	148.01713507007793	1302	0	156.22944256191326	254	0	146.99973032334387	256	0	114.14867077471729	300	0	69.15418709304576	0	0	-inf	0	0	-inf	16	0	92.77286537493575	613	0	107.32724992770558	no_rank	unclassified Parabacteroides
1869337	0	0	-inf	0	0	-inf	0	0	-inf	0	0	-inf	0	0	-inf	0	0	-inf	0	0	-inf	0	0	-inf	0	0	-inf	0	0	-inf	0	0	-inf	0	0	-inf	0	0	-inf	16	16	137.04854509918025	0	0	-inf	0	0	-inf	0	0	-inf	0	0	-inf	0	0	-inf	0	0	-inf	0	0	-inf	0	0	-inf	0	0	-inf	0	0	-inf	0	0	-inf	0	0	-inf	0	0	-inf	0	0	-inf	0	0	-inf	0	0	-inf	0	0	-inf	0	0	-inf	0	0	-inf	0	0	-inf	0	0	-inf	0	0	-inf	0	0	-inf	0	0	-inf	0	0	-inf	0	0	-inf	0	0	-inf	0	0	-inf	0	0	-inf	0	0	-inf	0	0	-inf	0	0	-inf	0	0	-inf	0	0	-inf	0	0	-inf	0	0	-inf	0	0	-inf	0	0	-inf	0	0	-inf	0	0	-inf	0	0	-inf	0	0	-inf	0	0	-inf	0	0	-inf	0	0	-inf	0	0	-inf	0	0	-inf	0	0	-inf	0	0	-inf	0	0	-inf	0	0	-inf	0	0	-inf	0	0	-inf	0	0	-inf	0	0	-inf	0	0	-inf	0	0	-inf	0	0	-inf	0	0	-inf	0	0	-inf	0	0	-inf	0	0	-inf	0	0	-inf	0	0	-inf	0	0	-inf	0	0	-inf	0	0	-inf	0	0	-inf	0	0	-inf	0	0	-inf	0	0	-inf	0	0	-inf	0	0	-inf	0	0	-inf	0	0	-inf	0	0	-inf	74	74	150.59528246844425	0	0	-inf	0	0	-inf	0	0	-inf	0	0	-inf	0	0	-inf	0	0	-inf	0	0	-inf	0	0	-inf	0	0	-inf	0	0	-inf	0	0	-inf	0	0	-inf	0	0	-inf	0	0	-inf	0	0	-inf	0	0	-inf	0	0	-inf	0	0	-inf	0	0	-inf	0	0	-inf	0	0	-inf	0	0	-inf	0	0	-inf	0	0	-inf	0	0	-inf	0	0	-inf	0	0	-inf	0	0	-inf	0	0	-inf	0	0	-inf	0	0	-inf	0	0	-inf	0	0	-inf	0	0	-inf	0	0	-inf	0	0	-inf	0	0	-inf	0	0	-inf	0	0	-inf	0	0	-inf	0	0	-inf	0	0	-inf	246	246	169.47911800269185	0	0	-inf	0	0	-inf	0	0	-inf	0	0	-inf	0	0	-inf	0	0	-inf	0	0	-inf	0	0	-inf	0	0	-inf	0	0	-inf	0	0	-inf	0	0	-inf	0	0	-inf	0	0	-inf	0	0	-inf	0	0	-inf	0	0	-inf	0	0	-inf	0	0	-inf	0	0	-inf	0	0	-inf	0	0	-inf	0	0	-inf	0	0	-inf	0	0	-inf	0	0	-inf	0	0	-inf	0	0	-inf	0	0	-inf	0	0	-inf	0	0	-inf	0	0	-inf	0	0	-inf	0	0	-inf	0	0	-inf	0	0	-inf	0	0	-inf	0	0	-inf	0	0	-inf	0	0	-inf	0	0	-inf	0	0	-inf	0	0	-inf	0	0	-inf	9	9	183.0244738605263	0	0	-inf	0	0	-inf	0	0	-inf	0	0	-inf	0	0	-inf	0	0	-inf	0	0	-inf	0	0	-inf	0	0	-inf	0	0	-inf	0	0	-inf	0	0	-inf	0	0	-inf	0	0	-inf	0	0	-inf	0	0	-inf	0	0	-inf	0	0	-inf	0	0	-inf	0	0	-inf	0	0	-inf	0	0	-inf	0	0	-inf	0	0	-inf	0	0	-inf	0	0	-inf	0	0	-inf	0	0	-inf	0	0	-inf	0	0	-inf	0	0	-inf	0	0	-inf	0	0	-inf	0	0	-inf	0	0	-inf	0	0	-inf	species	Parabacteroides sp.
2025876	1086	1086	124.17785817900557	73	73	136.90640412572816	200	200	109.1549296035873	67	67	101.39380713151186	7	7	122.08807225047394	108	108	118.30652620373087	0	0	-inf	38	38	102.84116584716364	1608	1608	126.7451410474997	10	10	91.85699434002787	73	73	123.98527197626748	93	93	73.64968735626891	305	305	103.55163664209542	195	195	121.83395379420494	56	56	135.9618007133719	100	100	93.46444712370503	10	10	78.86404573612535	105	105	101.78737677476413	23	23	109.66876270338356	182	182	88.32096587743496	151	151	144.6140605905142	56	56	112.20048955117896	36	36	115.9666506032348	76	76	108.62158222754157	597	597	73.75271311448562	191	191	110.89557330579848	419	419	80.25075688505795	108	108	75.01318213621227	301	301	94.4720056262229	110	110	100.70024266452626	112	112	101.5747958862638	55	55	130.6788976944861	327	327	77.56924782410658	387	387	81.13779156377497	576	576	106.84959253539817	519	519	64.67488357244522	46	46	106.69174203712245	598	598	113.80305017725588	35	35	88.45328174412126	140	140	107.04276673417878	60	60	120.20614156281958	70	70	127.66388478210945	240	240	76.34932082366704	101	101	78.60025034322919	61	61	87.46802617356536	484	484	72.85947102339708	104	104	130.8291490610623	555	555	137.87822727169046	19	19	111.74672806319914	1699	1699	134.9561865751051	5459	5459	138.0628300018052	68	68	97.76035157094368	52	52	80.79454465434272	129	129	95.13305422589016	513	513	126.44874128407962	32	32	74.01303999889305	67	67	94.75062027244775	68	68	107.30696170929316	476	476	75.31466886243233	259	259	90.5674347135309	91	91	70.19672494734016	15	15	89.60614635713016	231	231	67.15660678961275	97	97	127.98071314699656	996	996	115.01005777701346	202	202	137.09354117368017	342	342	126.59575724209084	421	421	117.66085580000087	363	363	78.06422738304992	42	42	131.74123564712428	41	41	117.65036670761313	25	25	117.25557183382259	228	228	78.89915920218883	1957	1957	135.60667916519535	67	67	94.23052697776406	88	88	148.21329115102498	36	36	110.6007974641045	237	237	143.37083884872933	78	78	123.39998490795095	596	596	147.38433732926632	170	170	76.35512774627816	363	363	74.56029670380714	265	265	149.33560475067407	295	295	144.58495280426223	4171	4171	128.50946720812405	40	40	97.38673388398993	0	0	-inf	101	101	104.43347431545114	346	346	115.76215076422615	256	256	74.11148383483493	128	128	81.46618174747657	86	86	64.88475511748014	11	11	109.7292606680745	68	68	80.43134008689007	48	48	118.52682076083617	10	10	125.60192534261421	116	116	87.35934830783073	20	20	122.9766002438716	16	16	79.60405799805433	388	388	74.35270240412139	197	197	83.33055261877843	114	114	88.21891024365924	85	85	101.93722998151834	39	39	101.6809345576218	435	435	113.74685684910527	29	29	131.16100566146133	1155	1155	133.70772741985203	46	46	81.59250721520267	1429	1429	98.61879074123958	187	187	132.56668302681513	0	0	-inf	165	165	85.28968580970178	63	63	83.51238434468057	1212	1212	91.96155155217599	73	73	161.07472886137697	175	175	103.50776645889565	37	37	112.03184076966178	1181	1181	161.12239672812223	21	21	59.54660194874129	337	337	80.7521479002749	187	187	122.06205262515991	22	22	135.45481750701342	204	204	108.98928691442809	190	190	95.89394082901589	641	641	57.926994495647534	0	0	-inf	110	110	146.47677802887134	40	40	125.82831353717354	172	172	144.2603015678548	163	163	75.26006272618487	197	197	98.73735754498244	386	386	76.36521339989622	0	0	-inf	3019	3019	155.68459346270762	163	163	74.89648705727991	96	96	127.32896600939809	53	53	125.03457548446634	0	0	-inf	0	0	-inf	528	528	136.1964084339272	514	514	80.07491719664962	593	593	80.69295822117583	55	55	147.55961026301208	4366	4366	166.25276175708737	21	21	148.15372476150478	130	130	149.89508290794507	146	146	86.79090362877987	55	55	125.88003785263516	71	71	106.22880532832875	240	240	113.43668410104712	0	0	-inf	56	56	166.94237816626978	256	256	85.96795051342666	51	51	124.80274142614192	67	67	138.36898742612294	0	0	-inf	15	15	126.92725479869843	148	148	149.8205635121558	37	37	116.51514450781377	17	17	96.21889512626385	115	115	117.97382109077827	18	18	166.5617686761946	16	16	59.81239171345339	0	0	-inf	27	27	121.0999724838673	7	7	147.13702925015932	36	36	80.41020256612343	11	11	108.59978939812187	10	10	94.71584212707809	59	59	96.36578297170702	2280	2280	136.39062620202762	928	928	105.23826120497486	18	18	135.5515165378474	8	8	94.72293337284836	50	50	106.17235550055392	29	29	123.56275199936158	69	69	93.67359880013872	831	831	92.29074124017629	74	74	98.95713505500618	264	264	123.97680846638146	13	13	164.3578239551767	1263	1263	163.84428237182598	14	14	84.87297932663937	0	0	-inf	11	11	145.58755204051587	123	123	71.12898201408748	1651	1651	76.6149364114531	25	25	156.05536082748588	17	17	173.22688852218172	73	73	63.88599430865497	272	272	99.98115666945911	145	145	130.16100362622254	409	409	152.1581260249049	65	65	75.94838035794142	177	177	127.97983352503397	31	31	115.78881087668283	32	32	85.85472634665514	58	58	120.1599963927397	433	433	95.90691956919774	44	44	137.29904179093822	311	311	131.3495162354354	20	20	162.06672293076065	21	21	128.71970858176087	21	21	76.29997556886629	115	115	109.01908227764824	81	81	140.37727762509584	212	212	148.01713507007793	1302	1302	156.22944256191326	254	254	146.99973032334387	256	256	114.14867077471729	300	300	69.15418709304576	0	0	-inf	0	0	-inf	16	16	92.77286537493575	613	613	107.32724992770558	species	Parabacteroides sp. CT06
2939491	0	0	-inf	0	0	-inf	0	0	-inf	0	0	-inf	0	0	-inf	0	0	-inf	0	0	-inf	0	0	-inf	0	0	-inf	0	0	-inf	0	0	-inf	0	0	-inf	0	0	-inf	0	0	-inf	0	0	-inf	0	0	-inf	0	0	-inf	0	0	-inf	0	0	-inf	0	0	-inf	0	0	-inf	0	0	-inf	0	0	-inf	0	0	-inf	0	0	-inf	0	0	-inf	0	0	-inf	0	0	-inf	0	0	-inf	0	0	-inf	0	0	-inf	0	0	-inf	0	0	-inf	0	0	-inf	0	0	-inf	0	0	-inf	0	0	-inf	0	0	-inf	0	0	-inf	0	0	-inf	0	0	-inf	0	0	-inf	0	0	-inf	0	0	-inf	0	0	-inf	0	0	-inf	0	0	-inf	0	0	-inf	0	0	-inf	0	0	-inf	0	0	-inf	0	0	-inf	0	0	-inf	0	0	-inf	0	0	-inf	0	0	-inf	0	0	-inf	0	0	-inf	0	0	-inf	0	0	-inf	0	0	-inf	0	0	-inf	0	0	-inf	0	0	-inf	0	0	-inf	0	0	-inf	0	0	-inf	0	0	-inf	0	0	-inf	0	0	-inf	0	0	-inf	0	0	-inf	0	0	-inf	0	0	-inf	0	0	-inf	0	0	-inf	0	0	-inf	0	0	-inf	0	0	-inf	0	0	-inf	0	0	-inf	0	0	-inf	0	0	-inf	0	0	-inf	0	0	-inf	0	0	-inf	305	305	180.72102689478618	0	0	-inf	0	0	-inf	0	0	-inf	0	0	-inf	0	0	-inf	0	0	-inf	0	0	-inf	0	0	-inf	0	0	-inf	0	0	-inf	0	0	-inf	0	0	-inf	0	0	-inf	0	0	-inf	0	0	-inf	0	0	-inf	0	0	-inf	0	0	-inf	0	0	-inf	0	0	-inf	0	0	-inf	0	0	-inf	0	0	-inf	0	0	-inf	0	0	-inf	0	0	-inf	0	0	-inf	0	0	-inf	0	0	-inf	0	0	-inf	0	0	-inf	0	0	-inf	0	0	-inf	0	0	-inf	0	0	-inf	0	0	-inf	0	0	-inf	0	0	-inf	0	0	-inf	0	0	-inf	0	0	-inf	0	0	-inf	0	0	-inf	0	0	-inf	0	0	-inf	0	0	-inf	0	0	-inf	0	0	-inf	0	0	-inf	0	0	-inf	0	0	-inf	0	0	-inf	0	0	-inf	0	0	-inf	0	0	-inf	0	0	-inf	0	0	-inf	0	0	-inf	0	0	-inf	0	0	-inf	0	0	-inf	0	0	-inf	0	0	-inf	0	0	-inf	0	0	-inf	0	0	-inf	0	0	-inf	0	0	-inf	0	0	-inf	0	0	-inf	0	0	-inf	0	0	-inf	0	0	-inf	0	0	-inf	0	0	-inf	0	0	-inf	0	0	-inf	0	0	-inf	0	0	-inf	0	0	-inf	0	0	-inf	0	0	-inf	0	0	-inf	0	0	-inf	0	0	-inf	0	0	-inf	0	0	-inf	0	0	-inf	0	0	-inf	0	0	-inf	0	0	-inf	0	0	-inf	0	0	-inf	0	0	-inf	0	0	-inf	0	0	-inf	0	0	-inf	42	42	189.61942716097116	0	0	-inf	0	0	-inf	0	0	-inf	0	0	-inf	0	0	-inf	0	0	-inf	0	0	-inf	0	0	-inf	0	0	-inf	0	0	-inf	0	0	-inf	0	0	-inf	0	0	-inf	0	0	-inf	0	0	-inf	0	0	-inf	0	0	-inf	0	0	-inf	0	0	-inf	0	0	-inf	0	0	-inf	0	0	-inf	0	0	-inf	0	0	-inf	0	0	-inf	0	0	-inf	0	0	-inf	0	0	-inf	0	0	-inf	0	0	-inf	species	Parabacteroides sp. GYB001
2685834	0	0	-inf	0	0	-inf	0	0	-inf	0	0	-inf	0	0	-inf	0	0	-inf	0	0	-inf	0	0	-inf	0	0	-inf	0	0	-inf	0	0	-inf	0	0	-inf	0	0	-inf	0	0	-inf	0	0	-inf	0	0	-inf	0	0	-inf	0	0	-inf	0	0	-inf	0	0	-inf	0	0	-inf	0	0	-inf	0	0	-inf	0	0	-inf	0	0	-inf	0	0	-inf	0	0	-inf	0	0	-inf	0	0	-inf	0	0	-inf	0	0	-inf	0	0	-inf	0	0	-inf	0	0	-inf	0	0	-inf	0	0	-inf	0	0	-inf	0	0	-inf	0	0	-inf	0	0	-inf	0	0	-inf	0	0	-inf	0	0	-inf	0	0	-inf	0	0	-inf	0	0	-inf	0	0	-inf	0	0	-inf	0	0	-inf	0	0	-inf	0	0	-inf	0	0	-inf	23	23	183.0479302984418	0	0	-inf	0	0	-inf	0	0	-inf	0	0	-inf	0	0	-inf	0	0	-inf	0	0	-inf	0	0	-inf	0	0	-inf	0	0	-inf	0	0	-inf	0	0	-inf	0	0	-inf	0	0	-inf	0	0	-inf	0	0	-inf	0	0	-inf	0	0	-inf	0	0	-inf	0	0	-inf	0	0	-inf	0	0	-inf	0	0	-inf	0	0	-inf	0	0	-inf	0	0	-inf	0	0	-inf	0	0	-inf	0	0	-inf	0	0	-inf	0	0	-inf	0	0	-inf	0	0	-inf	7	7	105.51806860206626	0	0	-inf	0	0	-inf	0	0	-inf	0	0	-inf	0	0	-inf	0	0	-inf	0	0	-inf	0	0	-inf	0	0	-inf	0	0	-inf	0	0	-inf	0	0	-inf	0	0	-inf	0	0	-inf	0	0	-inf	0	0	-inf	0	0	-inf	0	0	-inf	0	0	-inf	0	0	-inf	0	0	-inf	0	0	-inf	0	0	-inf	0	0	-inf	0	0	-inf	0	0	-inf	0	0	-inf	0	0	-inf	0	0	-inf	0	0	-inf	0	0	-inf	0	0	-inf	0	0	-inf	0	0	-inf	0	0	-inf	0	0	-inf	0	0	-inf	0	0	-inf	0	0	-inf	0	0	-inf	0	0	-inf	0	0	-inf	0	0	-inf	0	0	-inf	0	0	-inf	0	0	-inf	0	0	-inf	0	0	-inf	0	0	-inf	0	0	-inf	0	0	-inf	0	0	-inf	0	0	-inf	0	0	-inf	0	0	-inf	0	0	-inf	0	0	-inf	0	0	-inf	0	0	-inf	0	0	-inf	0	0	-inf	0	0	-inf	0	0	-inf	0	0	-inf	0	0	-inf	0	0	-inf	0	0	-inf	0	0	-inf	0	0	-inf	0	0	-inf	0	0	-inf	0	0	-inf	0	0	-inf	0	0	-inf	0	0	-inf	0	0	-inf	0	0	-inf	0	0	-inf	0	0	-inf	0	0	-inf	0	0	-inf	0	0	-inf	0	0	-inf	0	0	-inf	0	0	-inf	0	0	-inf	0	0	-inf	0	0	-inf	0	0	-inf	0	0	-inf	0	0	-inf	0	0	-inf	0	0	-inf	0	0	-inf	0	0	-inf	0	0	-inf	0	0	-inf	0	0	-inf	0	0	-inf	0	0	-inf	0	0	-inf	0	0	-inf	0	0	-inf	0	0	-inf	0	0	-inf	0	0	-inf	0	0	-inf	0	0	-inf	0	0	-inf	0	0	-inf	0	0	-inf	0	0	-inf	0	0	-inf	0	0	-inf	0	0	-inf	0	0	-inf	0	0	-inf	0	0	-inf	0	0	-inf	0	0	-inf	0	0	-inf	0	0	-inf	0	0	-inf	0	0	-inf	0	0	-inf	0	0	-inf	0	0	-inf	0	0	-inf	species	Parabacteroides chongii
2760872	0	0	-inf	0	0	-inf	0	0	-inf	0	0	-inf	0	0	-inf	0	0	-inf	0	0	-inf	0	0	-inf	0	0	-inf	0	0	-inf	0	0	-inf	0	0	-inf	0	0	-inf	0	0	-inf	0	0	-inf	0	0	-inf	0	0	-inf	0	0	-inf	0	0	-inf	0	0	-inf	0	0	-inf	0	0	-inf	0	0	-inf	0	0	-inf	0	0	-inf	6	0	42.68846461650928	0	0	-inf	0	0	-inf	0	0	-inf	0	0	-inf	0	0	-inf	0	0	-inf	0	0	-inf	0	0	-inf	0	0	-inf	0	0	-inf	0	0	-inf	0	0	-inf	0	0	-inf	0	0	-inf	0	0	-inf	0	0	-inf	0	0	-inf	0	0	-inf	13	0	45.37463051622462	0	0	-inf	0	0	-inf	0	0	-inf	0	0	-inf	0	0	-inf	0	0	-inf	0	0	-inf	0	0	-inf	0	0	-inf	0	0	-inf	0	0	-inf	0	0	-inf	0	0	-inf	0	0	-inf	0	0	-inf	0	0	-inf	0	0	-inf	0	0	-inf	0	0	-inf	0	0	-inf	0	0	-inf	0	0	-inf	0	0	-inf	0	0	-inf	0	0	-inf	0	0	-inf	0	0	-inf	0	0	-inf	0	0	-inf	0	0	-inf	0	0	-inf	0	0	-inf	0	0	-inf	0	0	-inf	0	0	-inf	0	0	-inf	0	0	-inf	0	0	-inf	0	0	-inf	0	0	-inf	0	0	-inf	0	0	-inf	0	0	-inf	0	0	-inf	0	0	-inf	0	0	-inf	0	0	-inf	0	0	-inf	0	0	-inf	0	0	-inf	0	0	-inf	0	0	-inf	0	0	-inf	0	0	-inf	0	0	-inf	0	0	-inf	0	0	-inf	0	0	-inf	0	0	-inf	61	0	47.02369328708773	0	0	-inf	0	0	-inf	0	0	-inf	0	0	-inf	0	0	-inf	0	0	-inf	0	0	-inf	0	0	-inf	0	0	-inf	0	0	-inf	0	0	-inf	0	0	-inf	0	0	-inf	0	0	-inf	25	0	41.22491106406735	0	0	-inf	0	0	-inf	0	0	-inf	0	0	-inf	0	0	-inf	0	0	-inf	0	0	-inf	0	0	-inf	0	0	-inf	0	0	-inf	0	0	-inf	0	0	-inf	0	0	-inf	0	0	-inf	0	0	-inf	0	0	-inf	0	0	-inf	0	0	-inf	0	0	-inf	0	0	-inf	0	0	-inf	0	0	-inf	0	0	-inf	0	0	-inf	0	0	-inf	0	0	-inf	0	0	-inf	0	0	-inf	0	0	-inf	0	0	-inf	0	0	-inf	0	0	-inf	0	0	-inf	0	0	-inf	0	0	-inf	0	0	-inf	0	0	-inf	0	0	-inf	0	0	-inf	0	0	-inf	0	0	-inf	0	0	-inf	0	0	-inf	0	0	-inf	0	0	-inf	0	0	-inf	0	0	-inf	0	0	-inf	0	0	-inf	0	0	-inf	0	0	-inf	0	0	-inf	0	0	-inf	0	0	-inf	0	0	-inf	0	0	-inf	0	0	-inf	0	0	-inf	8	0	40.0	0	0	-inf	0	0	-inf	0	0	-inf	0	0	-inf	0	0	-inf	0	0	-inf	0	0	-inf	0	0	-inf	0	0	-inf	0	0	-inf	0	0	-inf	0	0	-inf	31	0	47.02517715779726	0	0	-inf	0	0	-inf	0	0	-inf	0	0	-inf	0	0	-inf	0	0	-inf	0	0	-inf	0	0	-inf	0	0	-inf	0	0	-inf	0	0	-inf	0	0	-inf	0	0	-inf	0	0	-inf	0	0	-inf	0	0	-inf	0	0	-inf	0	0	-inf	0	0	-inf	0	0	-inf	0	0	-inf	0	0	-inf	0	0	-inf	family	Tenuifilaceae
2760873	0	0	-inf	0	0	-inf	0	0	-inf	0	0	-inf	0	0	-inf	0	0	-inf	0	0	-inf	0	0	-inf	0	0	-inf	0	0	-inf	0	0	-inf	0	0	-inf	0	0	-inf	0	0	-inf	0	0	-inf	0	0	-inf	0	0	-inf	0	0	-inf	0	0	-inf	0	0	-inf	0	0	-inf	0	0	-inf	0	0	-inf	0	0	-inf	0	0	-inf	6	0	42.68846461650928	0	0	-inf	0	0	-inf	0	0	-inf	0	0	-inf	0	0	-inf	0	0	-inf	0	0	-inf	0	0	-inf	0	0	-inf	0	0	-inf	0	0	-inf	0	0	-inf	0	0	-inf	0	0	-inf	0	0	-inf	0	0	-inf	0	0	-inf	0	0	-inf	13	0	45.37463051622462	0	0	-inf	0	0	-inf	0	0	-inf	0	0	-inf	0	0	-inf	0	0	-inf	0	0	-inf	0	0	-inf	0	0	-inf	0	0	-inf	0	0	-inf	0	0	-inf	0	0	-inf	0	0	-inf	0	0	-inf	0	0	-inf	0	0	-inf	0	0	-inf	0	0	-inf	0	0	-inf	0	0	-inf	0	0	-inf	0	0	-inf	0	0	-inf	0	0	-inf	0	0	-inf	0	0	-inf	0	0	-inf	0	0	-inf	0	0	-inf	0	0	-inf	0	0	-inf	0	0	-inf	0	0	-inf	0	0	-inf	0	0	-inf	0	0	-inf	0	0	-inf	0	0	-inf	0	0	-inf	0	0	-inf	0	0	-inf	0	0	-inf	0	0	-inf	0	0	-inf	0	0	-inf	0	0	-inf	0	0	-inf	0	0	-inf	0	0	-inf	0	0	-inf	0	0	-inf	0	0	-inf	0	0	-inf	0	0	-inf	0	0	-inf	0	0	-inf	0	0	-inf	0	0	-inf	61	0	47.02369328708773	0	0	-inf	0	0	-inf	0	0	-inf	0	0	-inf	0	0	-inf	0	0	-inf	0	0	-inf	0	0	-inf	0	0	-inf	0	0	-inf	0	0	-inf	0	0	-inf	0	0	-inf	0	0	-inf	25	0	41.22491106406735	0	0	-inf	0	0	-inf	0	0	-inf	0	0	-inf	0	0	-inf	0	0	-inf	0	0	-inf	0	0	-inf	0	0	-inf	0	0	-inf	0	0	-inf	0	0	-inf	0	0	-inf	0	0	-inf	0	0	-inf	0	0	-inf	0	0	-inf	0	0	-inf	0	0	-inf	0	0	-inf	0	0	-inf	0	0	-inf	0	0	-inf	0	0	-inf	0	0	-inf	0	0	-inf	0	0	-inf	0	0	-inf	0	0	-inf	0	0	-inf	0	0	-inf	0	0	-inf	0	0	-inf	0	0	-inf	0	0	-inf	0	0	-inf	0	0	-inf	0	0	-inf	0	0	-inf	0	0	-inf	0	0	-inf	0	0	-inf	0	0	-inf	0	0	-inf	0	0	-inf	0	0	-inf	0	0	-inf	0	0	-inf	0	0	-inf	0	0	-inf	0	0	-inf	0	0	-inf	0	0	-inf	0	0	-inf	0	0	-inf	0	0	-inf	0	0	-inf	0	0	-inf	8	0	40.0	0	0	-inf	0	0	-inf	0	0	-inf	0	0	-inf	0	0	-inf	0	0	-inf	0	0	-inf	0	0	-inf	0	0	-inf	0	0	-inf	0	0	-inf	0	0	-inf	31	0	47.02517715779726	0	0	-inf	0	0	-inf	0	0	-inf	0	0	-inf	0	0	-inf	0	0	-inf	0	0	-inf	0	0	-inf	0	0	-inf	0	0	-inf	0	0	-inf	0	0	-inf	0	0	-inf	0	0	-inf	0	0	-inf	0	0	-inf	0	0	-inf	0	0	-inf	0	0	-inf	0	0	-inf	0	0	-inf	0	0	-inf	0	0	-inf	genus	Tenuifilum
2590900	0	0	-inf	0	0	-inf	0	0	-inf	0	0	-inf	0	0	-inf	0	0	-inf	0	0	-inf	0	0	-inf	0	0	-inf	0	0	-inf	0	0	-inf	0	0	-inf	0	0	-inf	0	0	-inf	0	0	-inf	0	0	-inf	0	0	-inf	0	0	-inf	0	0	-inf	0	0	-inf	0	0	-inf	0	0	-inf	0	0	-inf	0	0	-inf	0	0	-inf	6	6	42.68846461650928	0	0	-inf	0	0	-inf	0	0	-inf	0	0	-inf	0	0	-inf	0	0	-inf	0	0	-inf	0	0	-inf	0	0	-inf	0	0	-inf	0	0	-inf	0	0	-inf	0	0	-inf	0	0	-inf	0	0	-inf	0	0	-inf	0	0	-inf	0	0	-inf	13	13	45.37463051622462	0	0	-inf	0	0	-inf	0	0	-inf	0	0	-inf	0	0	-inf	0	0	-inf	0	0	-inf	0	0	-inf	0	0	-inf	0	0	-inf	0	0	-inf	0	0	-inf	0	0	-inf	0	0	-inf	0	0	-inf	0	0	-inf	0	0	-inf	0	0	-inf	0	0	-inf	0	0	-inf	0	0	-inf	0	0	-inf	0	0	-inf	0	0	-inf	0	0	-inf	0	0	-inf	0	0	-inf	0	0	-inf	0	0	-inf	0	0	-inf	0	0	-inf	0	0	-inf	0	0	-inf	0	0	-inf	0	0	-inf	0	0	-inf	0	0	-inf	0	0	-inf	0	0	-inf	0	0	-inf	0	0	-inf	0	0	-inf	0	0	-inf	0	0	-inf	0	0	-inf	0	0	-inf	0	0	-inf	0	0	-inf	0	0	-inf	0	0	-inf	0	0	-inf	0	0	-inf	0	0	-inf	0	0	-inf	0	0	-inf	0	0	-inf	0	0	-inf	0	0	-inf	0	0	-inf	61	61	47.02369328708773	0	0	-inf	0	0	-inf	0	0	-inf	0	0	-inf	0	0	-inf	0	0	-inf	0	0	-inf	0	0	-inf	0	0	-inf	0	0	-inf	0	0	-inf	0	0	-inf	0	0	-inf	0	0	-inf	25	25	41.22491106406735	0	0	-inf	0	0	-inf	0	0	-inf	0	0	-inf	0	0	-inf	0	0	-inf	0	0	-inf	0	0	-inf	0	0	-inf	0	0	-inf	0	0	-inf	0	0	-inf	0	0	-inf	0	0	-inf	0	0	-inf	0	0	-inf	0	0	-inf	0	0	-inf	0	0	-inf	0	0	-inf	0	0	-inf	0	0	-inf	0	0	-inf	0	0	-inf	0	0	-inf	0	0	-inf	0	0	-inf	0	0	-inf	0	0	-inf	0	0	-inf	0	0	-inf	0	0	-inf	0	0	-inf	0	0	-inf	0	0	-inf	0	0	-inf	0	0	-inf	0	0	-inf	0	0	-inf	0	0	-inf	0	0	-inf	0	0	-inf	0	0	-inf	0	0	-inf	0	0	-inf	0	0	-inf	0	0	-inf	0	0	-inf	0	0	-inf	0	0	-inf	0	0	-inf	0	0	-inf	0	0	-inf	0	0	-inf	0	0	-inf	0	0	-inf	0	0	-inf	0	0	-inf	8	8	40.0	0	0	-inf	0	0	-inf	0	0	-inf	0	0	-inf	0	0	-inf	0	0	-inf	0	0	-inf	0	0	-inf	0	0	-inf	0	0	-inf	0	0	-inf	0	0	-inf	31	31	47.02517715779726	0	0	-inf	0	0	-inf	0	0	-inf	0	0	-inf	0	0	-inf	0	0	-inf	0	0	-inf	0	0	-inf	0	0	-inf	0	0	-inf	0	0	-inf	0	0	-inf	0	0	-inf	0	0	-inf	0	0	-inf	0	0	-inf	0	0	-inf	0	0	-inf	0	0	-inf	0	0	-inf	0	0	-inf	0	0	-inf	0	0	-inf	species	Tenuifilum thalassicum
1970189	33	6	47.11953422875159	62	0	46.69697032213871	42	5	49.54428360789283	55	4	44.02060109373846	23	0	45.32705888024424	13	13	48.26379912382351	0	0	-inf	7	7	52.040610178208844	9	9	45.50216490951149	0	0	-inf	0	0	-inf	25	7	49.69743768760443	78	0	49.75432895483349	16	5	55.17304005857328	25	1	50.96241072879477	9	9	56.5459865546722	0	0	-inf	23	6	58.96033077649025	0	0	-inf	29	7	49.04683165910501	0	0	-inf	11	11	57.54100209812379	15	8	57.08994009181777	15	6	48.51427230266008	10	10	46.059541292346886	38	1	55.68347815901751	30	0	48.95433967454292	22	0	50.687275810868385	35	1	50.652715135321024	13	6	59.47062513495767	27	1	61.00933315728475	44	2	67.83485054238467	13	6	52.150224811408435	12	5	55.8620800167792	21	0	57.17855386547266	0	0	-inf	7	7	51.040610178208844	10	1	51.274629552491135	7	7	47.203837315085174	14	3	52.66801946584615	14	0	58.65588277406486	10	3	55.50722837575567	20	1	58.50518687366849	13	6	73.47395922011441	52	1	47.818041268488514	14	5	46.20453606774786	17	3	46.51563774470639	176	0	50.406781418388476	0	0	-inf	19	6	54.495405220569886	18	1	62.52229096900477	11	4	53.317662879347814	11	11	66.39718409587948	10	10	55.99237109724834	25	1	58.28165817139166	13	6	57.816943596761455	23	6	46.39810494695169	30	0	50.36663330551615	11	4	52.920615569121146	13	5	51.16513825787425	13	5	56.78126315181567	0	0	-inf	0	0	-inf	27	1	52.9163131198286	15	4	57.39000813780256	15	6	47.41047785844877	33	3	74.28735925751553	32	1	53.5984765811329	8	1	47.44214418714312	13	5	65.93027861271278	0	0	-inf	0	0	-inf	50	1	54.56225390099617	0	0	-inf	26	6	47.73505325846101	0	0	-inf	30	3	50.52409315056663	17	3	49.2469242307265	15	1	55.24748157392093	80	0	50.87250605951708	60	4	46.047543967756944	0	0	-inf	8	8	44.88998013089306	11	3	48.125642044500204	8	8	53.90312242998694	19	1	47.57789674405465	99	0	47.5346479107531	7	0	47.6218582815925	22	1	51.3385370018382	30	2	73.45802695289262	23	5	52.51977102098375	20	6	44.43959036835363	0	0	-inf	17	4	50.50966284431186	44	0	48.14036639468943	8	8	46.19891089113383	52	6	50.10231297422491	17	6	51.39816032740142	28	2	57.75056951273724	24	4	51.69843709751249	16	5	53.313324058746424	19	3	46.780071035757025	20	1	55.633939106315005	21	0	52.365969725575994	48	0	48.452416613639706	13	5	50.49794979221922	18	7	52.09300636139761	31	3	54.90695798544096	12	3	49.97115272612556	11	2	86.25332010154403	0	0	-inf	0	0	-inf	45	2	61.0682177248476	28	6	54.29956214384926	9	1	42.17757847132839	14	0	47.0	10	1	45.73109817595664	30	2	56.161256763736304	0	0	-inf	100	0	47.304418971907666	44	0	70.34978576330867	7	0	43.142857142857146	15	5	58.69333662073597	19	0	54.109645322141326	25	6	44.26538238691624	51	0	44.04496350305524	0	0	-inf	16	4	53.22678063873953	15	3	53.06790081148084	28	0	57.40722883362151	0	0	-inf	13	2	56.15384615384615	19	4	52.334116836396646	43	5	51.970445389691186	27	1	45.934772552898075	0	0	-inf	11	1	41.46479076110983	12	0	46.5	9	0	43.0	7	7	52.53185939114899	0	0	-inf	0	0	-inf	0	0	-inf	14	6	44.57142857142857	0	0	-inf	16	4	54.03507480863431	32	1	53.78125	7	7	42.401363028364344	23	6	46.89993412216674	0	0	-inf	0	0	-inf	18	1	46.132422890328236	30	3	48.273599401304054	40	0	52.8498857174258	0	0	-inf	0	0	-inf	8	8	58.992640687119284	10	1	51.0	8	8	53.18198051533946	10	0	48.5	19	3	46.14789590100008	0	0	-inf	0	0	-inf	8	0	40.0	0	0	-inf	0	0	-inf	0	0	-inf	0	0	-inf	0	0	-inf	0	0	-inf	12	0	81.66666666666667	7	7	51.857142857142854	11	0	60.81818181818182	0	0	-inf	0	0	-inf	22	0	46.56084285612176	88	6	46.212173375060054	29	12	49.0	16	6	66.5731191037677	27	0	64.07407407407408	15	7	51.333333333333336	16	0	45.125	7	7	61.105617208826224	0	0	-inf	20	0	42.43115300594432	29	5	50.507974955989006	25	3	46.349604614807106	33	0	50.85087554278633	20	0	55.15	8	1	43.68688719599549	7	0	43.93544576658163	34	0	44.593095083744906	7	7	56.0	0	0	-inf	7	7	42.93105295565782	9	0	51.30445726335307	8	0	57.0	7	7	43.49369201753081	16	1	62.93749999999999	0	0	-inf	15	6	54.815688441121644	0	0	-inf	0	0	-inf	0	0	-inf	0	0	-inf	0	0	-inf	24	4	43.625	42	1	47.73093847322157	11	1	48.63636363636363	24	0	54.041666666666664	0	0	-inf	0	0	-inf	10	0	53.2	0	0	-inf	0	0	-inf	order	Marinilabiliales
558415	8	0	51.759174003366795	8	8	48.38614732391143	12	4	54.12832911579346	17	6	45.80764788837711	14	0	47.58197708589527	0	0	-inf	0	0	-inf	0	0	-inf	0	0	-inf	0	0	-inf	0	0	-inf	0	0	-inf	49	0	48.42304038255077	0	0	-inf	15	2	52.96298923906658	0	0	-inf	0	0	-inf	0	0	-inf	0	0	-inf	9	9	59.0212508776121	0	0	-inf	0	0	-inf	7	7	62.46534337620931	0	0	-inf	0	0	-inf	21	1	60.79600409952978	15	1	45.343626806674315	11	3	56.08290136703557	14	2	54.464420758469736	7	0	62.988404417195405	12	1	61.90616261738024	27	0	61.484450506173815	0	0	-inf	7	1	61.311205422854286	11	0	58.960776590447615	0	0	-inf	0	0	-inf	9	1	52.31958198220251	0	0	-inf	0	0	-inf	7	0	67.71428571428571	7	0	58.54955528759151	12	0	64.87027265927972	0	0	-inf	10	0	48.52429951005408	9	0	44.258712207251975	14	1	46.807856966949494	49	0	65.36801162112987	0	0	-inf	0	0	-inf	9	0	58.33580909700615	7	0	51.932415990654455	0	0	-inf	0	0	-inf	15	2	61.98056065347004	0	0	-inf	0	0	-inf	16	3	53.13439401722695	0	0	-inf	0	0	-inf	8	8	52.73160171779821	0	0	-inf	0	0	-inf	14	0	58.29228554873731	0	0	-inf	0	0	-inf	13	2	61.355252371161605	15	0	61.9134618609714	0	0	-inf	8	0	75.51938560622864	0	0	-inf	0	0	-inf	28	2	57.99369112020935	0	0	-inf	0	0	-inf	0	0	-inf	12	12	53.75138131441289	0	0	-inf	7	7	66.6973863490021	22	0	58.24060497815652	17	6	47.72123105076218	0	0	-inf	0	0	-inf	0	0	-inf	0	0	-inf	7	7	52.692537586928914	32	1	46.819105673774274	0	0	-inf	10	3	52.27178207935911	13	2	65.29898289462501	6	0	65.8275853524323	0	0	-inf	0	0	-inf	0	0	-inf	13	4	51.25732598396621	0	0	-inf	15	0	61.98958871002865	0	0	-inf	9	1	63.67619938490562	0	0	-inf	0	0	-inf	0	0	-inf	6	6	53.54478310059391	7	0	57.97537027487743	20	0	51.92598901209331	0	0	-inf	11	2	51.50887851884019	21	0	57.90316282142868	0	0	-inf	0	0	-inf	0	0	-inf	0	0	-inf	14	0	68.59707293233936	0	0	-inf	8	0	40.0	0	0	-inf	9	1	46.299831645537225	0	0	-inf	0	0	-inf	0	0	-inf	14	0	103.5	0	0	-inf	0	0	-inf	12	0	56.673605093390435	0	0	-inf	42	0	42.69377065982443	0	0	-inf	0	0	-inf	0	0	-inf	17	0	63.104318527341924	0	0	-inf	11	0	56.90909090909091	0	0	-inf	0	0	-inf	0	0	-inf	0	0	-inf	0	0	-inf	12	0	46.5	0	0	-inf	0	0	-inf	0	0	-inf	0	0	-inf	0	0	-inf	8	1	44.375	0	0	-inf	12	0	54.93974380755726	0	0	-inf	0	0	-inf	17	0	47.8235294117647	0	0	-inf	0	0	-inf	0	0	-inf	0	0	-inf	25	1	55.96996000826367	0	0	-inf	0	0	-inf	0	0	-inf	0	0	-inf	0	0	-inf	0	0	-inf	0	0	-inf	0	0	-inf	0	0	-inf	0	0	-inf	0	0	-inf	0	0	-inf	0	0	-inf	0	0	-inf	0	0	-inf	0	0	-inf	0	0	-inf	0	0	-inf	0	0	-inf	0	0	-inf	0	0	-inf	12	1	47.64692634993363	55	2	47.26418389764769	0	0	-inf	10	0	74.6169905660283	14	0	74.28571428571429	0	0	-inf	0	0	-inf	0	0	-inf	0	0	-inf	0	0	-inf	24	5	50.53414939492708	22	0	46.09090909090909	12	0	46.75	12	0	65.0	0	0	-inf	0	0	-inf	9	0	41.90724809414742	0	0	-inf	0	0	-inf	0	0	-inf	0	0	-inf	0	0	-inf	0	0	-inf	15	0	64.33333333333333	0	0	-inf	0	0	-inf	0	0	-inf	0	0	-inf	0	0	-inf	0	0	-inf	0	0	-inf	20	0	42.55	0	0	-inf	0	0	-inf	16	0	49.0625	0	0	-inf	0	0	-inf	10	0	53.2	0	0	-inf	0	0	-inf	family	Marinilabiliaceae
286729	8	0	51.759174003366795	0	0	-inf	8	1	48.76713562373095	11	0	47.718785237413464	14	0	47.58197708589527	0	0	-inf	0	0	-inf	0	0	-inf	0	0	-inf	0	0	-inf	0	0	-inf	0	0	-inf	29	0	50.11487534412218	0	0	-inf	13	0	54.76536469369498	0	0	-inf	0	0	-inf	0	0	-inf	0	0	-inf	0	0	-inf	0	0	-inf	0	0	-inf	0	0	-inf	0	0	-inf	0	0	-inf	20	0	61.73580430450627	14	0	43.511028721436766	8	0	61.344698263105066	12	0	56.68133240089765	7	0	62.988404417195405	11	0	62.056283401147624	27	0	61.484450506173815	0	0	-inf	6	0	63.225048070907334	11	0	58.960776590447615	0	0	-inf	0	0	-inf	8	0	53.448995824045085	0	0	-inf	0	0	-inf	7	0	67.71428571428571	7	0	58.54955528759151	12	0	64.87027265927972	0	0	-inf	10	0	48.52429951005408	9	0	44.258712207251975	0	0	-inf	17	0	78.58012049755148	0	0	-inf	0	0	-inf	9	0	58.33580909700615	7	0	51.932415990654455	0	0	-inf	0	0	-inf	13	0	64.85691286977898	0	0	-inf	0	0	-inf	13	0	45.574543339115344	0	0	-inf	0	0	-inf	0	0	-inf	0	0	-inf	0	0	-inf	14	0	58.29228554873731	0	0	-inf	0	0	-inf	11	0	62.87328068329829	15	0	61.9134618609714	0	0	-inf	8	0	75.51938560622864	0	0	-inf	0	0	-inf	26	0	59.125184956574536	0	0	-inf	0	0	-inf	0	0	-inf	0	0	-inf	0	0	-inf	0	0	-inf	7	0	66.93589979317439	0	0	-inf	0	0	-inf	0	0	-inf	0	0	-inf	0	0	-inf	0	0	-inf	0	0	-inf	0	0	-inf	7	0	56.325602944796934	11	0	66.53516160273865	6	0	65.8275853524323	0	0	-inf	0	0	-inf	0	0	-inf	9	0	55.0086900540891	0	0	-inf	7	0	70.90646254165152	0	0	-inf	8	0	66.22519040208608	0	0	-inf	0	0	-inf	0	0	-inf	0	0	-inf	7	0	57.97537027487743	20	0	51.92598901209331	0	0	-inf	9	0	53.17943418332724	21	0	57.90316282142868	0	0	-inf	0	0	-inf	0	0	-inf	0	0	-inf	14	0	68.59707293233936	0	0	-inf	8	0	40.0	0	0	-inf	0	0	-inf	0	0	-inf	0	0	-inf	0	0	-inf	14	0	103.5	0	0	-inf	0	0	-inf	12	0	56.673605093390435	0	0	-inf	42	0	42.69377065982443	0	0	-inf	0	0	-inf	0	0	-inf	17	0	63.104318527341924	0	0	-inf	11	0	56.90909090909091	0	0	-inf	0	0	-inf	0	0	-inf	0	0	-inf	0	0	-inf	12	0	46.5	0	0	-inf	0	0	-inf	0	0	-inf	0	0	-inf	0	0	-inf	7	0	44.0	0	0	-inf	12	0	54.93974380755726	0	0	-inf	0	0	-inf	17	0	47.8235294117647	0	0	-inf	0	0	-inf	0	0	-inf	0	0	-inf	24	0	56.09370834194132	0	0	-inf	0	0	-inf	0	0	-inf	0	0	-inf	0	0	-inf	0	0	-inf	0	0	-inf	0	0	-inf	0	0	-inf	0	0	-inf	0	0	-inf	0	0	-inf	0	0	-inf	0	0	-inf	0	0	-inf	0	0	-inf	0	0	-inf	0	0	-inf	0	0	-inf	0	0	-inf	0	0	-inf	11	0	48.33484034465769	53	0	47.51962111763575	0	0	-inf	10	0	74.6169905660283	14	0	74.28571428571429	0	0	-inf	0	0	-inf	0	0	-inf	0	0	-inf	0	0	-inf	19	0	50.67471502517104	22	0	46.09090909090909	12	0	46.75	12	0	65.0	0	0	-inf	0	0	-inf	9	0	41.90724809414742	0	0	-inf	0	0	-inf	0	0	-inf	0	0	-inf	0	0	-inf	0	0	-inf	15	0	64.33333333333333	0	0	-inf	0	0	-inf	0	0	-inf	0	0	-inf	0	0	-inf	0	0	-inf	0	0	-inf	20	0	42.55	0	0	-inf	0	0	-inf	16	0	49.0625	0	0	-inf	0	0	-inf	10	0	53.2	0	0	-inf	0	0	-inf	genus	Alkaliflexus
2644571	8	0	51.759174003366795	0	0	-inf	7	0	49.44815499854966	11	0	47.718785237413464	14	0	47.58197708589527	0	0	-inf	0	0	-inf	0	0	-inf	0	0	-inf	0	0	-inf	0	0	-inf	0	0	-inf	29	0	50.11487534412218	0	0	-inf	13	0	54.76536469369498	0	0	-inf	0	0	-inf	0	0	-inf	0	0	-inf	0	0	-inf	0	0	-inf	0	0	-inf	0	0	-inf	0	0	-inf	0	0	-inf	20	0	61.73580430450627	14	0	43.511028721436766	8	0	61.344698263105066	12	0	56.68133240089765	7	0	62.988404417195405	11	0	62.056283401147624	27	0	61.484450506173815	0	0	-inf	6	0	63.225048070907334	11	0	58.960776590447615	0	0	-inf	0	0	-inf	8	0	53.448995824045085	0	0	-inf	0	0	-inf	7	0	67.71428571428571	7	0	58.54955528759151	12	0	64.87027265927972	0	0	-inf	10	0	48.52429951005408	9	0	44.258712207251975	0	0	-inf	17	0	78.58012049755148	0	0	-inf	0	0	-inf	9	0	58.33580909700615	7	0	51.932415990654455	0	0	-inf	0	0	-inf	13	0	64.85691286977898	0	0	-inf	0	0	-inf	13	0	45.574543339115344	0	0	-inf	0	0	-inf	0	0	-inf	0	0	-inf	0	0	-inf	14	0	58.29228554873731	0	0	-inf	0	0	-inf	11	0	62.87328068329829	15	0	61.9134618609714	0	0	-inf	8	0	75.51938560622864	0	0	-inf	0	0	-inf	26	0	59.125184956574536	0	0	-inf	0	0	-inf	0	0	-inf	0	0	-inf	0	0	-inf	0	0	-inf	7	0	66.93589979317439	0	0	-inf	0	0	-inf	0	0	-inf	0	0	-inf	0	0	-inf	0	0	-inf	0	0	-inf	0	0	-inf	7	0	56.325602944796934	11	0	66.53516160273865	6	0	65.8275853524323	0	0	-inf	0	0	-inf	0	0	-inf	9	0	55.0086900540891	0	0	-inf	7	0	70.90646254165152	0	0	-inf	8	0	66.22519040208608	0	0	-inf	0	0	-inf	0	0	-inf	0	0	-inf	7	0	57.97537027487743	20	0	51.92598901209331	0	0	-inf	9	0	53.17943418332724	21	0	57.90316282142868	0	0	-inf	0	0	-inf	0	0	-inf	0	0	-inf	14	0	68.59707293233936	0	0	-inf	8	0	40.0	0	0	-inf	0	0	-inf	0	0	-inf	0	0	-inf	0	0	-inf	14	0	103.5	0	0	-inf	0	0	-inf	12	0	56.673605093390435	0	0	-inf	42	0	42.69377065982443	0	0	-inf	0	0	-inf	0	0	-inf	17	0	63.104318527341924	0	0	-inf	11	0	56.90909090909091	0	0	-inf	0	0	-inf	0	0	-inf	0	0	-inf	0	0	-inf	12	0	46.5	0	0	-inf	0	0	-inf	0	0	-inf	0	0	-inf	0	0	-inf	7	0	44.0	0	0	-inf	12	0	54.93974380755726	0	0	-inf	0	0	-inf	17	0	47.8235294117647	0	0	-inf	0	0	-inf	0	0	-inf	0	0	-inf	24	0	56.09370834194132	0	0	-inf	0	0	-inf	0	0	-inf	0	0	-inf	0	0	-inf	0	0	-inf	0	0	-inf	0	0	-inf	0	0	-inf	0	0	-inf	0	0	-inf	0	0	-inf	0	0	-inf	0	0	-inf	0	0	-inf	0	0	-inf	0	0	-inf	0	0	-inf	0	0	-inf	0	0	-inf	0	0	-inf	11	0	48.33484034465769	53	0	47.51962111763575	0	0	-inf	10	0	74.6169905660283	14	0	74.28571428571429	0	0	-inf	0	0	-inf	0	0	-inf	0	0	-inf	0	0	-inf	19	0	50.67471502517104	22	0	46.09090909090909	12	0	46.75	12	0	65.0	0	0	-inf	0	0	-inf	9	0	41.90724809414742	0	0	-inf	0	0	-inf	0	0	-inf	0	0	-inf	0	0	-inf	0	0	-inf	15	0	64.33333333333333	0	0	-inf	0	0	-inf	0	0	-inf	0	0	-inf	0	0	-inf	0	0	-inf	0	0	-inf	20	0	42.55	0	0	-inf	0	0	-inf	16	0	49.0625	0	0	-inf	0	0	-inf	10	0	53.2	0	0	-inf	0	0	-inf	no_rank	unclassified Alkaliflexus
2949635	8	8	51.759174003366795	0	0	-inf	7	7	49.44815499854966	11	11	47.718785237413464	14	14	47.58197708589527	0	0	-inf	0	0	-inf	0	0	-inf	0	0	-inf	0	0	-inf	0	0	-inf	0	0	-inf	29	29	50.11487534412218	0	0	-inf	13	13	54.76536469369498	0	0	-inf	0	0	-inf	0	0	-inf	0	0	-inf	0	0	-inf	0	0	-inf	0	0	-inf	0	0	-inf	0	0	-inf	0	0	-inf	20	20	61.73580430450627	14	14	43.511028721436766	8	8	61.344698263105066	12	12	56.68133240089765	7	7	62.988404417195405	11	11	62.056283401147624	27	27	61.484450506173815	0	0	-inf	6	6	63.225048070907334	11	11	58.960776590447615	0	0	-inf	0	0	-inf	8	8	53.448995824045085	0	0	-inf	0	0	-inf	7	7	67.71428571428571	7	7	58.54955528759151	12	12	64.87027265927972	0	0	-inf	10	10	48.52429951005408	9	9	44.258712207251975	0	0	-inf	17	17	78.58012049755148	0	0	-inf	0	0	-inf	9	9	58.33580909700615	7	7	51.932415990654455	0	0	-inf	0	0	-inf	13	13	64.85691286977898	0	0	-inf	0	0	-inf	13	13	45.574543339115344	0	0	-inf	0	0	-inf	0	0	-inf	0	0	-inf	0	0	-inf	14	14	58.29228554873731	0	0	-inf	0	0	-inf	11	11	62.87328068329829	15	15	61.9134618609714	0	0	-inf	8	8	75.51938560622864	0	0	-inf	0	0	-inf	26	26	59.125184956574536	0	0	-inf	0	0	-inf	0	0	-inf	0	0	-inf	0	0	-inf	0	0	-inf	7	7	66.93589979317439	0	0	-inf	0	0	-inf	0	0	-inf	0	0	-inf	0	0	-inf	0	0	-inf	0	0	-inf	0	0	-inf	7	7	56.325602944796934	11	11	66.53516160273865	6	6	65.8275853524323	0	0	-inf	0	0	-inf	0	0	-inf	9	9	55.0086900540891	0	0	-inf	7	7	70.90646254165152	0	0	-inf	8	8	66.22519040208608	0	0	-inf	0	0	-inf	0	0	-inf	0	0	-inf	7	7	57.97537027487743	20	20	51.92598901209331	0	0	-inf	9	9	53.17943418332724	21	21	57.90316282142868	0	0	-inf	0	0	-inf	0	0	-inf	0	0	-inf	14	14	68.59707293233936	0	0	-inf	8	8	40.0	0	0	-inf	0	0	-inf	0	0	-inf	0	0	-inf	0	0	-inf	14	14	103.5	0	0	-inf	0	0	-inf	12	12	56.673605093390435	0	0	-inf	42	42	42.69377065982443	0	0	-inf	0	0	-inf	0	0	-inf	17	17	63.104318527341924	0	0	-inf	11	11	56.90909090909091	0	0	-inf	0	0	-inf	0	0	-inf	0	0	-inf	0	0	-inf	12	12	46.5	0	0	-inf	0	0	-inf	0	0	-inf	0	0	-inf	0	0	-inf	7	7	44.0	0	0	-inf	12	12	54.93974380755726	0	0	-inf	0	0	-inf	17	17	47.8235294117647	0	0	-inf	0	0	-inf	0	0	-inf	0	0	-inf	24	24	56.09370834194132	0	0	-inf	0	0	-inf	0	0	-inf	0	0	-inf	0	0	-inf	0	0	-inf	0	0	-inf	0	0	-inf	0	0	-inf	0	0	-inf	0	0	-inf	0	0	-inf	0	0	-inf	0	0	-inf	0	0	-inf	0	0	-inf	0	0	-inf	0	0	-inf	0	0	-inf	0	0	-inf	0	0	-inf	11	11	48.33484034465769	53	53	47.51962111763575	0	0	-inf	10	10	74.6169905660283	14	14	74.28571428571429	0	0	-inf	0	0	-inf	0	0	-inf	0	0	-inf	0	0	-inf	19	19	50.67471502517104	22	22	46.09090909090909	12	12	46.75	12	12	65.0	0	0	-inf	0	0	-inf	9	9	41.90724809414742	0	0	-inf	0	0	-inf	0	0	-inf	0	0	-inf	0	0	-inf	0	0	-inf	15	15	64.33333333333333	0	0	-inf	0	0	-inf	0	0	-inf	0	0	-inf	0	0	-inf	0	0	-inf	0	0	-inf	20	20	42.55	0	0	-inf	0	0	-inf	16	16	49.0625	0	0	-inf	0	0	-inf	10	10	53.2	0	0	-inf	0	0	-inf	species	Alkaliflexus sp. Ai-910
1193324	0	0	-inf	0	0	-inf	0	0	-inf	0	0	-inf	0	0	-inf	0	0	-inf	0	0	-inf	0	0	-inf	0	0	-inf	0	0	-inf	0	0	-inf	0	0	-inf	20	0	45.96987968827222	0	0	-inf	0	0	-inf	0	0	-inf	0	0	-inf	0	0	-inf	0	0	-inf	0	0	-inf	0	0	-inf	0	0	-inf	0	0	-inf	0	0	-inf	0	0	-inf	0	0	-inf	0	0	-inf	0	0	-inf	0	0	-inf	0	0	-inf	0	0	-inf	0	0	-inf	0	0	-inf	0	0	-inf	0	0	-inf	0	0	-inf	0	0	-inf	0	0	-inf	0	0	-inf	0	0	-inf	0	0	-inf	0	0	-inf	0	0	-inf	0	0	-inf	0	0	-inf	0	0	-inf	13	0	45.44711714263344	32	0	58.34907878053088	0	0	-inf	0	0	-inf	0	0	-inf	0	0	-inf	0	0	-inf	0	0	-inf	0	0	-inf	0	0	-inf	0	0	-inf	0	0	-inf	0	0	-inf	0	0	-inf	0	0	-inf	0	0	-inf	0	0	-inf	0	0	-inf	0	0	-inf	0	0	-inf	0	0	-inf	0	0	-inf	0	0	-inf	0	0	-inf	0	0	-inf	0	0	-inf	0	0	-inf	0	0	-inf	0	0	-inf	0	0	-inf	0	0	-inf	0	0	-inf	0	0	-inf	15	0	54.18280073114818	11	0	44.32014351744059	0	0	-inf	0	0	-inf	0	0	-inf	0	0	-inf	0	0	-inf	31	0	47.02437217542133	0	0	-inf	0	0	-inf	0	0	-inf	0	0	-inf	0	0	-inf	0	0	-inf	0	0	-inf	0	0	-inf	0	0	-inf	8	0	54.187324107358634	0	0	-inf	0	0	-inf	0	0	-inf	0	0	-inf	0	0	-inf	0	0	-inf	0	0	-inf	0	0	-inf	0	0	-inf	0	0	-inf	0	0	-inf	0	0	-inf	0	0	-inf	0	0	-inf	0	0	-inf	0	0	-inf	0	0	-inf	0	0	-inf	0	0	-inf	8	0	46.5	0	0	-inf	0	0	-inf	0	0	-inf	0	0	-inf	0	0	-inf	0	0	-inf	0	0	-inf	0	0	-inf	0	0	-inf	0	0	-inf	0	0	-inf	0	0	-inf	0	0	-inf	0	0	-inf	0	0	-inf	0	0	-inf	0	0	-inf	0	0	-inf	0	0	-inf	0	0	-inf	0	0	-inf	0	0	-inf	0	0	-inf	0	0	-inf	0	0	-inf	0	0	-inf	0	0	-inf	0	0	-inf	0	0	-inf	0	0	-inf	0	0	-inf	0	0	-inf	0	0	-inf	0	0	-inf	0	0	-inf	0	0	-inf	0	0	-inf	0	0	-inf	0	0	-inf	0	0	-inf	0	0	-inf	0	0	-inf	0	0	-inf	0	0	-inf	0	0	-inf	0	0	-inf	0	0	-inf	0	0	-inf	0	0	-inf	0	0	-inf	0	0	-inf	0	0	-inf	0	0	-inf	0	0	-inf	0	0	-inf	0	0	-inf	0	0	-inf	0	0	-inf	0	0	-inf	0	0	-inf	0	0	-inf	0	0	-inf	0	0	-inf	0	0	-inf	0	0	-inf	0	0	-inf	0	0	-inf	0	0	-inf	0	0	-inf	0	0	-inf	0	0	-inf	0	0	-inf	0	0	-inf	0	0	-inf	0	0	-inf	0	0	-inf	0	0	-inf	0	0	-inf	0	0	-inf	0	0	-inf	0	0	-inf	0	0	-inf	0	0	-inf	0	0	-inf	0	0	-inf	0	0	-inf	0	0	-inf	0	0	-inf	0	0	-inf	0	0	-inf	0	0	-inf	0	0	-inf	0	0	-inf	0	0	-inf	0	0	-inf	0	0	-inf	0	0	-inf	0	0	-inf	genus	Alkalitalea
889453	0	0	-inf	0	0	-inf	0	0	-inf	0	0	-inf	0	0	-inf	0	0	-inf	0	0	-inf	0	0	-inf	0	0	-inf	0	0	-inf	0	0	-inf	0	0	-inf	20	20	45.96987968827222	0	0	-inf	0	0	-inf	0	0	-inf	0	0	-inf	0	0	-inf	0	0	-inf	0	0	-inf	0	0	-inf	0	0	-inf	0	0	-inf	0	0	-inf	0	0	-inf	0	0	-inf	0	0	-inf	0	0	-inf	0	0	-inf	0	0	-inf	0	0	-inf	0	0	-inf	0	0	-inf	0	0	-inf	0	0	-inf	0	0	-inf	0	0	-inf	0	0	-inf	0	0	-inf	0	0	-inf	0	0	-inf	0	0	-inf	0	0	-inf	0	0	-inf	0	0	-inf	0	0	-inf	13	13	45.44711714263344	32	32	58.34907878053088	0	0	-inf	0	0	-inf	0	0	-inf	0	0	-inf	0	0	-inf	0	0	-inf	0	0	-inf	0	0	-inf	0	0	-inf	0	0	-inf	0	0	-inf	0	0	-inf	0	0	-inf	0	0	-inf	0	0	-inf	0	0	-inf	0	0	-inf	0	0	-inf	0	0	-inf	0	0	-inf	0	0	-inf	0	0	-inf	0	0	-inf	0	0	-inf	0	0	-inf	0	0	-inf	0	0	-inf	0	0	-inf	0	0	-inf	0	0	-inf	0	0	-inf	15	15	54.18280073114818	11	11	44.32014351744059	0	0	-inf	0	0	-inf	0	0	-inf	0	0	-inf	0	0	-inf	31	31	47.02437217542133	0	0	-inf	0	0	-inf	0	0	-inf	0	0	-inf	0	0	-inf	0	0	-inf	0	0	-inf	0	0	-inf	0	0	-inf	8	8	54.187324107358634	0	0	-inf	0	0	-inf	0	0	-inf	0	0	-inf	0	0	-inf	0	0	-inf	0	0	-inf	0	0	-inf	0	0	-inf	0	0	-inf	0	0	-inf	0	0	-inf	0	0	-inf	0	0	-inf	0	0	-inf	0	0	-inf	0	0	-inf	0	0	-inf	0	0	-inf	8	8	46.5	0	0	-inf	0	0	-inf	0	0	-inf	0	0	-inf	0	0	-inf	0	0	-inf	0	0	-inf	0	0	-inf	0	0	-inf	0	0	-inf	0	0	-inf	0	0	-inf	0	0	-inf	0	0	-inf	0	0	-inf	0	0	-inf	0	0	-inf	0	0	-inf	0	0	-inf	0	0	-inf	0	0	-inf	0	0	-inf	0	0	-inf	0	0	-inf	0	0	-inf	0	0	-inf	0	0	-inf	0	0	-inf	0	0	-inf	0	0	-inf	0	0	-inf	0	0	-inf	0	0	-inf	0	0	-inf	0	0	-inf	0	0	-inf	0	0	-inf	0	0	-inf	0	0	-inf	0	0	-inf	0	0	-inf	0	0	-inf	0	0	-inf	0	0	-inf	0	0	-inf	0	0	-inf	0	0	-inf	0	0	-inf	0	0	-inf	0	0	-inf	0	0	-inf	0	0	-inf	0	0	-inf	0	0	-inf	0	0	-inf	0	0	-inf	0	0	-inf	0	0	-inf	0	0	-inf	0	0	-inf	0	0	-inf	0	0	-inf	0	0	-inf	0	0	-inf	0	0	-inf	0	0	-inf	0	0	-inf	0	0	-inf	0	0	-inf	0	0	-inf	0	0	-inf	0	0	-inf	0	0	-inf	0	0	-inf	0	0	-inf	0	0	-inf	0	0	-inf	0	0	-inf	0	0	-inf	0	0	-inf	0	0	-inf	0	0	-inf	0	0	-inf	0	0	-inf	0	0	-inf	0	0	-inf	0	0	-inf	0	0	-inf	0	0	-inf	0	0	-inf	0	0	-inf	0	0	-inf	0	0	-inf	0	0	-inf	0	0	-inf	0	0	-inf	0	0	-inf	0	0	-inf	species	Alkalitalea saponilacus
1471398	19	12	46.06188802395906	54	8	46.44672187743164	25	5	48.77907659366343	34	11	42.8674730749174	9	3	41.8194083381204	0	0	-inf	0	0	-inf	0	0	-inf	0	0	-inf	0	0	-inf	0	0	-inf	18	4	46.10350864729887	29	5	52.003747576966354	11	2	58.604524886842746	9	2	48.481239820712084	0	0	-inf	0	0	-inf	17	6	56.71417412759229	0	0	-inf	13	13	44.33544058979822	0	0	-inf	0	0	-inf	0	0	-inf	9	9	52.46455597729178	0	0	-inf	16	8	49.20350524703375	15	9	52.565052542411536	11	11	45.291650254701196	20	13	48.352943393509875	0	0	-inf	14	3	61.20145733185184	15	4	82.31021734654882	7	7	54.5212435477846	0	0	-inf	10	3	55.21810886800019	0	0	-inf	0	0	-inf	0	0	-inf	0	0	-inf	11	3	44.42777450364731	7	0	49.59747983384401	0	0	-inf	7	7	48.95990572357983	7	7	99.44220752621504	41	33	47.7563629174	0	0	-inf	0	0	-inf	97	5	44.88681369965568	0	0	-inf	13	6	54.570207630063685	8	8	54.31434728048271	0	0	-inf	0	0	-inf	0	0	-inf	9	9	53.940331866405785	7	0	49.980715293029355	17	8	47.05333162420872	14	14	47.20347820641809	7	7	51.16096732290466	8	8	48.08358083092877	0	0	-inf	0	0	-inf	0	0	-inf	12	12	47.44701544213233	11	11	57.548779993314476	9	9	46.01937909104829	17	1	89.10968086311244	16	9	46.536204062287055	7	7	48.03612603566901	0	0	-inf	0	0	-inf	0	0	-inf	21	0	50.557291201699	0	0	-inf	20	12	44.97278965795796	0	0	-inf	15	8	48.730260671003116	14	14	48.52470686019951	7	7	45.10254582765588	48	11	48.530280530704964	39	5	45.52887687404784	0	0	-inf	0	0	-inf	8	8	46.31400060055168	0	0	-inf	11	11	44.84201975849519	42	5	49.48478190561286	7	7	47.6218582815925	11	11	51.3509032328873	15	15	84.42074239620709	12	12	48.92272871867764	14	14	45.23777289781575	0	0	-inf	13	13	50.547714081368085	31	5	46.83325430886368	0	0	-inf	31	7	45.156519501729875	11	1	50.56170141365365	17	7	56.64814492041535	20	3	52.88629552069202	11	4	49.63802141580238	16	16	47.21396551739766	13	13	55.481211891552775	14	6	49.56126945092528	20	8	47.808591529759994	8	8	49.74568901432423	0	0	-inf	7	0	50.29340340988034	9	0	49.53465780820505	9	9	95.48772794414604	0	0	-inf	0	0	-inf	29	4	56.517244774025386	22	4	53.239683461248724	0	0	-inf	14	0	47.0	0	0	-inf	28	8	56.92277510400318	0	0	-inf	100	15	47.304418971907666	30	0	54.879685786186066	7	7	43.142857142857146	10	10	62.39198185706844	7	0	49.714285714285715	19	7	44.82287156173189	9	9	50.35053010479903	0	0	-inf	12	12	56.302374184986036	12	12	51.41820934768438	11	4	48.60263567059906	0	0	-inf	0	0	-inf	15	8	48.156547992769084	38	0	51.854842020809215	26	10	46.15384615384615	0	0	-inf	10	0	41.0	0	0	-inf	9	0	43.0	0	0	-inf	0	0	-inf	0	0	-inf	0	0	-inf	0	0	-inf	0	0	-inf	0	0	-inf	31	2	53.16129032258065	0	0	-inf	0	0	-inf	0	0	-inf	0	0	-inf	17	0	45.88235294117647	27	6	48.92847717435175	15	2	47.64976189936268	0	0	-inf	0	0	-inf	0	0	-inf	9	9	52.0	0	0	-inf	10	10	48.5	16	16	45.8006263824376	0	0	-inf	0	0	-inf	8	0	40.0	0	0	-inf	0	0	-inf	0	0	-inf	0	0	-inf	0	0	-inf	0	0	-inf	12	4	81.66666666666667	0	0	-inf	11	2	60.81818181818182	0	0	-inf	0	0	-inf	10	3	45.257542663547525	27	6	45.3015238012838	17	9	45.76470588235294	0	0	-inf	13	5	53.07692307692308	8	0	45.375	16	1	45.125	0	0	-inf	0	0	-inf	20	7	42.43115300594432	0	0	-inf	0	0	-inf	21	12	53.19423299580709	8	8	40.375	7	7	44.142857142857146	7	7	43.93544576658163	25	14	45.56	0	0	-inf	0	0	-inf	0	0	-inf	9	0	51.30445726335307	8	1	57.0	0	0	-inf	0	0	-inf	0	0	-inf	9	1	45.333333333333336	0	0	-inf	0	0	-inf	0	0	-inf	0	0	-inf	0	0	-inf	0	0	-inf	41	1	46.943888192080635	10	3	47.0	8	0	64.0	0	0	-inf	0	0	-inf	0	0	-inf	0	0	-inf	0	0	-inf	family	Prolixibacteraceae
1471399	0	0	-inf	0	0	-inf	0	0	-inf	0	0	-inf	0	0	-inf	0	0	-inf	0	0	-inf	0	0	-inf	0	0	-inf	0	0	-inf	0	0	-inf	14	2	47.099485684644485	0	0	-inf	0	0	-inf	0	0	-inf	0	0	-inf	0	0	-inf	0	0	-inf	0	0	-inf	0	0	-inf	0	0	-inf	0	0	-inf	0	0	-inf	0	0	-inf	0	0	-inf	0	0	-inf	0	0	-inf	0	0	-inf	0	0	-inf	0	0	-inf	0	0	-inf	0	0	-inf	0	0	-inf	0	0	-inf	0	0	-inf	0	0	-inf	0	0	-inf	0	0	-inf	0	0	-inf	0	0	-inf	0	0	-inf	0	0	-inf	0	0	-inf	0	0	-inf	8	0	47.08886442106651	0	0	-inf	0	0	-inf	14	6	43.140436681978706	0	0	-inf	7	0	54.8977939972482	0	0	-inf	0	0	-inf	0	0	-inf	0	0	-inf	0	0	-inf	0	0	-inf	0	0	-inf	0	0	-inf	0	0	-inf	0	0	-inf	0	0	-inf	0	0	-inf	0	0	-inf	0	0	-inf	0	0	-inf	0	0	-inf	0	0	-inf	0	0	-inf	0	0	-inf	0	0	-inf	0	0	-inf	0	0	-inf	14	0	48.419981338915434	0	0	-inf	0	0	-inf	0	0	-inf	7	7	42.743292706742906	0	0	-inf	0	0	-inf	0	0	-inf	0	0	-inf	0	0	-inf	0	0	-inf	0	0	-inf	0	0	-inf	0	0	-inf	15	2	48.41091859979011	0	0	-inf	0	0	-inf	0	0	-inf	0	0	-inf	0	0	-inf	0	0	-inf	0	0	-inf	10	2	43.186483214551906	0	0	-inf	9	0	44.22535788592106	0	0	-inf	0	0	-inf	0	0	-inf	0	0	-inf	0	0	-inf	0	0	-inf	0	0	-inf	6	6	46.242640687119284	0	0	-inf	0	0	-inf	0	0	-inf	0	0	-inf	0	0	-inf	0	0	-inf	0	0	-inf	8	0	47.815877503010796	0	0	-inf	0	0	-inf	0	0	-inf	0	0	-inf	0	0	-inf	0	0	-inf	33	0	45.16490597547777	15	0	50.38360104660508	0	0	-inf	0	0	-inf	0	0	-inf	12	0	43.083333333333336	0	0	-inf	0	0	-inf	0	0	-inf	0	0	-inf	0	0	-inf	0	0	-inf	0	0	-inf	7	0	47.01562118716424	0	0	-inf	16	0	44.0	0	0	-inf	0	0	-inf	0	0	-inf	9	0	43.0	0	0	-inf	0	0	-inf	0	0	-inf	0	0	-inf	0	0	-inf	0	0	-inf	0	0	-inf	0	0	-inf	0	0	-inf	0	0	-inf	0	0	-inf	0	0	-inf	17	0	45.88235294117647	0	0	-inf	13	0	45.672802191572316	0	0	-inf	0	0	-inf	0	0	-inf	0	0	-inf	0	0	-inf	0	0	-inf	0	0	-inf	0	0	-inf	0	0	-inf	0	0	-inf	0	0	-inf	0	0	-inf	0	0	-inf	0	0	-inf	0	0	-inf	0	0	-inf	0	0	-inf	0	0	-inf	0	0	-inf	0	0	-inf	0	0	-inf	7	0	41.93934666221075	0	0	-inf	8	0	44.0	0	0	-inf	0	0	-inf	0	0	-inf	15	0	44.0	0	0	-inf	0	0	-inf	13	0	41.47213595499958	0	0	-inf	0	0	-inf	0	0	-inf	0	0	-inf	0	0	-inf	0	0	-inf	11	0	45.36363636363637	0	0	-inf	0	0	-inf	0	0	-inf	0	0	-inf	0	0	-inf	0	0	-inf	0	0	-inf	0	0	-inf	0	0	-inf	0	0	-inf	0	0	-inf	0	0	-inf	0	0	-inf	0	0	-inf	0	0	-inf	23	0	44.379587768177835	0	0	-inf	0	0	-inf	0	0	-inf	0	0	-inf	0	0	-inf	0	0	-inf	0	0	-inf	genus	Draconibacterium
1168034	0	0	-inf	0	0	-inf	0	0	-inf	0	0	-inf	0	0	-inf	0	0	-inf	0	0	-inf	0	0	-inf	0	0	-inf	0	0	-inf	0	0	-inf	12	12	48.088908148101524	0	0	-inf	0	0	-inf	0	0	-inf	0	0	-inf	0	0	-inf	0	0	-inf	0	0	-inf	0	0	-inf	0	0	-inf	0	0	-inf	0	0	-inf	0	0	-inf	0	0	-inf	0	0	-inf	0	0	-inf	0	0	-inf	0	0	-inf	0	0	-inf	0	0	-inf	0	0	-inf	0	0	-inf	0	0	-inf	0	0	-inf	0	0	-inf	0	0	-inf	0	0	-inf	0	0	-inf	0	0	-inf	0	0	-inf	0	0	-inf	0	0	-inf	0	0	-inf	0	0	-inf	0	0	-inf	0	0	-inf	8	8	44.17066291823338	0	0	-inf	7	7	54.8977939972482	0	0	-inf	0	0	-inf	0	0	-inf	0	0	-inf	0	0	-inf	0	0	-inf	0	0	-inf	0	0	-inf	0	0	-inf	0	0	-inf	0	0	-inf	0	0	-inf	0	0	-inf	0	0	-inf	0	0	-inf	0	0	-inf	0	0	-inf	0	0	-inf	0	0	-inf	0	0	-inf	0	0	-inf	0	0	-inf	14	14	48.419981338915434	0	0	-inf	0	0	-inf	0	0	-inf	0	0	-inf	0	0	-inf	0	0	-inf	0	0	-inf	0	0	-inf	0	0	-inf	0	0	-inf	0	0	-inf	0	0	-inf	0	0	-inf	0	0	-inf	0	0	-inf	0	0	-inf	0	0	-inf	0	0	-inf	0	0	-inf	0	0	-inf	0	0	-inf	8	8	43.869142987510955	0	0	-inf	9	9	44.22535788592106	0	0	-inf	0	0	-inf	0	0	-inf	0	0	-inf	0	0	-inf	0	0	-inf	0	0	-inf	0	0	-inf	0	0	-inf	0	0	-inf	0	0	-inf	0	0	-inf	0	0	-inf	0	0	-inf	0	0	-inf	8	8	47.815877503010796	0	0	-inf	0	0	-inf	0	0	-inf	0	0	-inf	0	0	-inf	0	0	-inf	0	0	-inf	15	15	50.38360104660508	0	0	-inf	0	0	-inf	0	0	-inf	0	0	-inf	0	0	-inf	0	0	-inf	0	0	-inf	0	0	-inf	0	0	-inf	0	0	-inf	0	0	-inf	7	7	47.01562118716424	0	0	-inf	16	16	44.0	0	0	-inf	0	0	-inf	0	0	-inf	9	9	43.0	0	0	-inf	0	0	-inf	0	0	-inf	0	0	-inf	0	0	-inf	0	0	-inf	0	0	-inf	0	0	-inf	0	0	-inf	0	0	-inf	0	0	-inf	0	0	-inf	17	17	45.88235294117647	0	0	-inf	13	13	45.672802191572316	0	0	-inf	0	0	-inf	0	0	-inf	0	0	-inf	0	0	-inf	0	0	-inf	0	0	-inf	0	0	-inf	0	0	-inf	0	0	-inf	0	0	-inf	0	0	-inf	0	0	-inf	0	0	-inf	0	0	-inf	0	0	-inf	0	0	-inf	0	0	-inf	0	0	-inf	0	0	-inf	0	0	-inf	7	7	41.93934666221075	0	0	-inf	8	8	44.0	0	0	-inf	0	0	-inf	0	0	-inf	0	0	-inf	0	0	-inf	0	0	-inf	0	0	-inf	0	0	-inf	0	0	-inf	0	0	-inf	0	0	-inf	0	0	-inf	0	0	-inf	0	0	-inf	0	0	-inf	0	0	-inf	0	0	-inf	0	0	-inf	0	0	-inf	0	0	-inf	0	0	-inf	0	0	-inf	0	0	-inf	0	0	-inf	0	0	-inf	0	0	-inf	0	0	-inf	0	0	-inf	0	0	-inf	23	23	44.379587768177835	0	0	-inf	0	0	-inf	0	0	-inf	0	0	-inf	0	0	-inf	0	0	-inf	0	0	-inf	species	Draconibacterium orientale
2706887	0	0	-inf	0	0	-inf	0	0	-inf	0	0	-inf	0	0	-inf	0	0	-inf	0	0	-inf	0	0	-inf	0	0	-inf	0	0	-inf	0	0	-inf	0	0	-inf	0	0	-inf	0	0	-inf	0	0	-inf	0	0	-inf	0	0	-inf	0	0	-inf	0	0	-inf	0	0	-inf	0	0	-inf	0	0	-inf	0	0	-inf	0	0	-inf	0	0	-inf	0	0	-inf	0	0	-inf	0	0	-inf	0	0	-inf	0	0	-inf	0	0	-inf	0	0	-inf	0	0	-inf	0	0	-inf	0	0	-inf	0	0	-inf	0	0	-inf	0	0	-inf	0	0	-inf	0	0	-inf	0	0	-inf	0	0	-inf	0	0	-inf	0	0	-inf	8	8	47.08886442106651	0	0	-inf	0	0	-inf	0	0	-inf	0	0	-inf	0	0	-inf	0	0	-inf	0	0	-inf	0	0	-inf	0	0	-inf	0	0	-inf	0	0	-inf	0	0	-inf	0	0	-inf	0	0	-inf	0	0	-inf	0	0	-inf	0	0	-inf	0	0	-inf	0	0	-inf	0	0	-inf	0	0	-inf	0	0	-inf	0	0	-inf	0	0	-inf	0	0	-inf	0	0	-inf	0	0	-inf	0	0	-inf	0	0	-inf	0	0	-inf	0	0	-inf	0	0	-inf	0	0	-inf	0	0	-inf	0	0	-inf	0	0	-inf	0	0	-inf	0	0	-inf	0	0	-inf	0	0	-inf	0	0	-inf	13	13	41.502486334599	0	0	-inf	0	0	-inf	0	0	-inf	0	0	-inf	0	0	-inf	0	0	-inf	0	0	-inf	0	0	-inf	0	0	-inf	0	0	-inf	0	0	-inf	0	0	-inf	0	0	-inf	0	0	-inf	0	0	-inf	0	0	-inf	0	0	-inf	0	0	-inf	0	0	-inf	0	0	-inf	0	0	-inf	0	0	-inf	0	0	-inf	0	0	-inf	0	0	-inf	0	0	-inf	0	0	-inf	0	0	-inf	0	0	-inf	0	0	-inf	0	0	-inf	0	0	-inf	33	33	45.16490597547777	0	0	-inf	0	0	-inf	0	0	-inf	0	0	-inf	12	12	43.083333333333336	0	0	-inf	0	0	-inf	0	0	-inf	0	0	-inf	0	0	-inf	0	0	-inf	0	0	-inf	0	0	-inf	0	0	-inf	0	0	-inf	0	0	-inf	0	0	-inf	0	0	-inf	0	0	-inf	0	0	-inf	0	0	-inf	0	0	-inf	0	0	-inf	0	0	-inf	0	0	-inf	0	0	-inf	0	0	-inf	0	0	-inf	0	0	-inf	0	0	-inf	0	0	-inf	0	0	-inf	0	0	-inf	0	0	-inf	0	0	-inf	0	0	-inf	0	0	-inf	0	0	-inf	0	0	-inf	0	0	-inf	0	0	-inf	0	0	-inf	0	0	-inf	0	0	-inf	0	0	-inf	0	0	-inf	0	0	-inf	0	0	-inf	0	0	-inf	0	0	-inf	0	0	-inf	0	0	-inf	0	0	-inf	0	0	-inf	0	0	-inf	0	0	-inf	0	0	-inf	0	0	-inf	0	0	-inf	0	0	-inf	0	0	-inf	15	15	44.0	0	0	-inf	0	0	-inf	13	13	41.47213595499958	0	0	-inf	0	0	-inf	0	0	-inf	0	0	-inf	0	0	-inf	0	0	-inf	11	11	45.36363636363637	0	0	-inf	0	0	-inf	0	0	-inf	0	0	-inf	0	0	-inf	0	0	-inf	0	0	-inf	0	0	-inf	0	0	-inf	0	0	-inf	0	0	-inf	0	0	-inf	0	0	-inf	0	0	-inf	0	0	-inf	0	0	-inf	0	0	-inf	0	0	-inf	0	0	-inf	0	0	-inf	0	0	-inf	0	0	-inf	0	0	-inf	species	Draconibacterium halophilum
1952944	0	0	-inf	46	0	46.91633261863089	8	0	46.84059958435487	15	0	42.993247427788766	6	0	41.79408366463619	0	0	-inf	0	0	-inf	0	0	-inf	0	0	-inf	0	0	-inf	0	0	-inf	0	0	-inf	15	0	55.91994252304279	9	0	59.285168070509435	0	0	-inf	0	0	-inf	0	0	-inf	0	0	-inf	0	0	-inf	0	0	-inf	0	0	-inf	0	0	-inf	0	0	-inf	0	0	-inf	0	0	-inf	8	0	53.96339531442671	6	0	53.38264302164505	0	0	-inf	0	0	-inf	0	0	-inf	0	0	-inf	0	0	-inf	0	0	-inf	0	0	-inf	0	0	-inf	0	0	-inf	0	0	-inf	0	0	-inf	0	0	-inf	0	0	-inf	0	0	-inf	0	0	-inf	0	0	-inf	0	0	-inf	0	0	-inf	0	0	-inf	0	0	-inf	50	0	45.45088445200079	0	0	-inf	0	0	-inf	0	0	-inf	0	0	-inf	0	0	-inf	0	0	-inf	0	0	-inf	0	0	-inf	0	0	-inf	0	0	-inf	0	0	-inf	0	0	-inf	0	0	-inf	0	0	-inf	0	0	-inf	0	0	-inf	0	0	-inf	0	0	-inf	0	0	-inf	7	0	47.69377050987404	0	0	-inf	0	0	-inf	0	0	-inf	0	0	-inf	0	0	-inf	0	0	-inf	8	0	47.51318295424456	0	0	-inf	0	0	-inf	0	0	-inf	0	0	-inf	25	0	46.70365027880984	19	0	46.36692204084552	0	0	-inf	0	0	-inf	0	0	-inf	0	0	-inf	0	0	-inf	15	0	56.96671041741082	0	0	-inf	0	0	-inf	0	0	-inf	0	0	-inf	0	0	-inf	0	0	-inf	0	0	-inf	16	0	49.30067441970959	0	0	-inf	0	0	-inf	0	0	-inf	0	0	-inf	10	0	57.08459853363138	0	0	-inf	0	0	-inf	0	0	-inf	8	0	51.16115372725376	0	0	-inf	0	0	-inf	0	0	-inf	0	0	-inf	0	0	-inf	0	0	-inf	0	0	-inf	0	0	-inf	17	0	61.844394422745296	0	0	-inf	0	0	-inf	0	0	-inf	0	0	-inf	0	0	-inf	0	0	-inf	52	0	49.65384615384615	0	0	-inf	0	0	-inf	0	0	-inf	0	0	-inf	0	0	-inf	0	0	-inf	0	0	-inf	0	0	-inf	0	0	-inf	0	0	-inf	0	0	-inf	0	0	-inf	0	0	-inf	38	0	51.854842020809215	0	0	-inf	0	0	-inf	10	0	41.0	0	0	-inf	0	0	-inf	0	0	-inf	0	0	-inf	0	0	-inf	0	0	-inf	0	0	-inf	0	0	-inf	0	0	-inf	0	0	-inf	0	0	-inf	0	0	-inf	0	0	-inf	0	0	-inf	0	0	-inf	0	0	-inf	0	0	-inf	0	0	-inf	0	0	-inf	0	0	-inf	0	0	-inf	0	0	-inf	0	0	-inf	0	0	-inf	0	0	-inf	0	0	-inf	0	0	-inf	0	0	-inf	0	0	-inf	0	0	-inf	0	0	-inf	0	0	-inf	0	0	-inf	0	0	-inf	0	0	-inf	9	0	65.0	0	0	-inf	0	0	-inf	0	0	-inf	21	0	45.9978350007059	0	0	-inf	0	0	-inf	8	0	61.25	8	0	45.375	0	0	-inf	0	0	-inf	0	0	-inf	0	0	-inf	0	0	-inf	0	0	-inf	0	0	-inf	0	0	-inf	0	0	-inf	0	0	-inf	0	0	-inf	0	0	-inf	0	0	-inf	0	0	-inf	0	0	-inf	0	0	-inf	0	0	-inf	0	0	-inf	0	0	-inf	0	0	-inf	0	0	-inf	0	0	-inf	0	0	-inf	0	0	-inf	0	0	-inf	0	0	-inf	0	0	-inf	0	0	-inf	8	0	64.0	0	0	-inf	0	0	-inf	0	0	-inf	0	0	-inf	0	0	-inf	no_rank	unclassified Prolixibacteraceae
2053594	0	0	-inf	46	46	46.91633261863089	8	8	46.84059958435487	15	15	42.993247427788766	6	6	41.79408366463619	0	0	-inf	0	0	-inf	0	0	-inf	0	0	-inf	0	0	-inf	0	0	-inf	0	0	-inf	15	15	55.91994252304279	9	9	59.285168070509435	0	0	-inf	0	0	-inf	0	0	-inf	0	0	-inf	0	0	-inf	0	0	-inf	0	0	-inf	0	0	-inf	0	0	-inf	0	0	-inf	0	0	-inf	8	8	53.96339531442671	6	6	53.38264302164505	0	0	-inf	0	0	-inf	0	0	-inf	0	0	-inf	0	0	-inf	0	0	-inf	0	0	-inf	0	0	-inf	0	0	-inf	0	0	-inf	0	0	-inf	0	0	-inf	0	0	-inf	0	0	-inf	0	0	-inf	0	0	-inf	0	0	-inf	0	0	-inf	0	0	-inf	0	0	-inf	50	50	45.45088445200079	0	0	-inf	0	0	-inf	0	0	-inf	0	0	-inf	0	0	-inf	0	0	-inf	0	0	-inf	0	0	-inf	0	0	-inf	0	0	-inf	0	0	-inf	0	0	-inf	0	0	-inf	0	0	-inf	0	0	-inf	0	0	-inf	0	0	-inf	0	0	-inf	0	0	-inf	7	7	47.69377050987404	0	0	-inf	0	0	-inf	0	0	-inf	0	0	-inf	0	0	-inf	0	0	-inf	8	8	47.51318295424456	0	0	-inf	0	0	-inf	0	0	-inf	0	0	-inf	25	25	46.70365027880984	19	19	46.36692204084552	0	0	-inf	0	0	-inf	0	0	-inf	0	0	-inf	0	0	-inf	15	15	56.96671041741082	0	0	-inf	0	0	-inf	0	0	-inf	0	0	-inf	0	0	-inf	0	0	-inf	0	0	-inf	16	16	49.30067441970959	0	0	-inf	0	0	-inf	0	0	-inf	0	0	-inf	10	10	57.08459853363138	0	0	-inf	0	0	-inf	0	0	-inf	8	8	51.16115372725376	0	0	-inf	0	0	-inf	0	0	-inf	0	0	-inf	0	0	-inf	0	0	-inf	0	0	-inf	0	0	-inf	17	17	61.844394422745296	0	0	-inf	0	0	-inf	0	0	-inf	0	0	-inf	0	0	-inf	0	0	-inf	52	52	49.65384615384615	0	0	-inf	0	0	-inf	0	0	-inf	0	0	-inf	0	0	-inf	0	0	-inf	0	0	-inf	0	0	-inf	0	0	-inf	0	0	-inf	0	0	-inf	0	0	-inf	0	0	-inf	38	38	51.854842020809215	0	0	-inf	0	0	-inf	10	10	41.0	0	0	-inf	0	0	-inf	0	0	-inf	0	0	-inf	0	0	-inf	0	0	-inf	0	0	-inf	0	0	-inf	0	0	-inf	0	0	-inf	0	0	-inf	0	0	-inf	0	0	-inf	0	0	-inf	0	0	-inf	0	0	-inf	0	0	-inf	0	0	-inf	0	0	-inf	0	0	-inf	0	0	-inf	0	0	-inf	0	0	-inf	0	0	-inf	0	0	-inf	0	0	-inf	0	0	-inf	0	0	-inf	0	0	-inf	0	0	-inf	0	0	-inf	0	0	-inf	0	0	-inf	0	0	-inf	0	0	-inf	9	9	65.0	0	0	-inf	0	0	-inf	0	0	-inf	21	21	45.9978350007059	0	0	-inf	0	0	-inf	8	8	61.25	8	8	45.375	0	0	-inf	0	0	-inf	0	0	-inf	0	0	-inf	0	0	-inf	0	0	-inf	0	0	-inf	0	0	-inf	0	0	-inf	0	0	-inf	0	0	-inf	0	0	-inf	0	0	-inf	0	0	-inf	0	0	-inf	0	0	-inf	0	0	-inf	0	0	-inf	0	0	-inf	0	0	-inf	0	0	-inf	0	0	-inf	0	0	-inf	0	0	-inf	0	0	-inf	0	0	-inf	0	0	-inf	0	0	-inf	8	8	64.0	0	0	-inf	0	0	-inf	0	0	-inf	0	0	-inf	0	0	-inf	species	Prolixibacteraceae bacterium
2678352	0	0	-inf	0	0	-inf	12	0	51.215429492894664	0	0	-inf	0	0	-inf	0	0	-inf	0	0	-inf	0	0	-inf	0	0	-inf	0	0	-inf	0	0	-inf	0	0	-inf	0	0	-inf	0	0	-inf	7	0	49.35999645776653	0	0	-inf	0	0	-inf	11	0	62.09393749370401	0	0	-inf	0	0	-inf	0	0	-inf	0	0	-inf	0	0	-inf	0	0	-inf	0	0	-inf	0	0	-inf	0	0	-inf	0	0	-inf	7	0	51.39139046872945	0	0	-inf	11	0	64.75284521841135	11	0	91.36347280970976	0	0	-inf	0	0	-inf	7	0	58.21146153433646	0	0	-inf	0	0	-inf	0	0	-inf	0	0	-inf	8	0	44.62587934128568	7	0	49.59747983384401	0	0	-inf	0	0	-inf	0	0	-inf	0	0	-inf	0	0	-inf	0	0	-inf	28	0	45.45972303931197	0	0	-inf	0	0	-inf	0	0	-inf	0	0	-inf	0	0	-inf	0	0	-inf	0	0	-inf	7	0	49.980715293029355	9	0	46.845574783918494	0	0	-inf	0	0	-inf	0	0	-inf	0	0	-inf	0	0	-inf	0	0	-inf	0	0	-inf	0	0	-inf	0	0	-inf	16	0	91.74153591705698	0	0	-inf	0	0	-inf	0	0	-inf	0	0	-inf	0	0	-inf	7	0	54.83191092726612	0	0	-inf	0	0	-inf	0	0	-inf	0	0	-inf	0	0	-inf	0	0	-inf	12	0	56.86528083947528	8	0	47.912058069535206	0	0	-inf	0	0	-inf	0	0	-inf	0	0	-inf	0	0	-inf	0	0	-inf	0	0	-inf	0	0	-inf	0	0	-inf	0	0	-inf	0	0	-inf	0	0	-inf	0	0	-inf	0	0	-inf	0	0	-inf	15	0	44.79490288397203	10	0	51.00660171779821	10	0	51.29655121145938	0	0	-inf	7	0	45.091215699551334	0	0	-inf	0	0	-inf	0	0	-inf	0	0	-inf	0	0	-inf	0	0	-inf	7	0	50.29340340988034	9	0	49.53465780820505	0	0	-inf	0	0	-inf	0	0	-inf	0	0	-inf	18	0	55.45199728653468	0	0	-inf	0	0	-inf	0	0	-inf	20	0	61.81126029811789	0	0	-inf	0	0	-inf	0	0	-inf	0	0	-inf	0	0	-inf	7	0	49.714285714285715	0	0	-inf	0	0	-inf	0	0	-inf	0	0	-inf	0	0	-inf	7	0	52.42857142857143	0	0	-inf	0	0	-inf	0	0	-inf	0	0	-inf	0	0	-inf	0	0	-inf	0	0	-inf	0	0	-inf	0	0	-inf	0	0	-inf	0	0	-inf	0	0	-inf	0	0	-inf	0	0	-inf	0	0	-inf	0	0	-inf	29	0	53.724137931034484	0	0	-inf	0	0	-inf	0	0	-inf	0	0	-inf	0	0	-inf	21	0	51.04761904761905	0	0	-inf	0	0	-inf	0	0	-inf	0	0	-inf	0	0	-inf	0	0	-inf	0	0	-inf	0	0	-inf	0	0	-inf	0	0	-inf	0	0	-inf	0	0	-inf	0	0	-inf	0	0	-inf	0	0	-inf	0	0	-inf	0	0	-inf	8	0	51.0	0	0	-inf	0	0	-inf	0	0	-inf	0	0	-inf	0	0	-inf	0	0	-inf	0	0	-inf	0	0	-inf	0	0	-inf	0	0	-inf	0	0	-inf	0	0	-inf	0	0	-inf	0	0	-inf	0	0	-inf	0	0	-inf	9	0	50.10456949966159	0	0	-inf	0	0	-inf	0	0	-inf	0	0	-inf	0	0	-inf	0	0	-inf	0	0	-inf	9	0	51.30445726335307	7	0	57.0	0	0	-inf	0	0	-inf	0	0	-inf	8	0	43.625	0	0	-inf	0	0	-inf	0	0	-inf	0	0	-inf	0	0	-inf	0	0	-inf	10	0	51.0	7	0	50.0	0	0	-inf	0	0	-inf	0	0	-inf	0	0	-inf	0	0	-inf	0	0	-inf	genus	Maribellus
2681766	0	0	-inf	0	0	-inf	12	12	51.215429492894664	0	0	-inf	0	0	-inf	0	0	-inf	0	0	-inf	0	0	-inf	0	0	-inf	0	0	-inf	0	0	-inf	0	0	-inf	0	0	-inf	0	0	-inf	7	7	49.35999645776653	0	0	-inf	0	0	-inf	11	11	62.09393749370401	0	0	-inf	0	0	-inf	0	0	-inf	0	0	-inf	0	0	-inf	0	0	-inf	0	0	-inf	0	0	-inf	0	0	-inf	0	0	-inf	7	7	51.39139046872945	0	0	-inf	11	11	64.75284521841135	11	11	91.36347280970976	0	0	-inf	0	0	-inf	7	7	58.21146153433646	0	0	-inf	0	0	-inf	0	0	-inf	0	0	-inf	8	8	44.62587934128568	7	7	49.59747983384401	0	0	-inf	0	0	-inf	0	0	-inf	0	0	-inf	0	0	-inf	0	0	-inf	28	28	45.45972303931197	0	0	-inf	0	0	-inf	0	0	-inf	0	0	-inf	0	0	-inf	0	0	-inf	0	0	-inf	7	7	49.980715293029355	9	9	46.845574783918494	0	0	-inf	0	0	-inf	0	0	-inf	0	0	-inf	0	0	-inf	0	0	-inf	0	0	-inf	0	0	-inf	0	0	-inf	16	16	91.74153591705698	0	0	-inf	0	0	-inf	0	0	-inf	0	0	-inf	0	0	-inf	7	7	54.83191092726612	0	0	-inf	0	0	-inf	0	0	-inf	0	0	-inf	0	0	-inf	0	0	-inf	12	12	56.86528083947528	8	8	47.912058069535206	0	0	-inf	0	0	-inf	0	0	-inf	0	0	-inf	0	0	-inf	0	0	-inf	0	0	-inf	0	0	-inf	0	0	-inf	0	0	-inf	0	0	-inf	0	0	-inf	0	0	-inf	0	0	-inf	0	0	-inf	15	15	44.79490288397203	10	10	51.00660171779821	10	10	51.29655121145938	0	0	-inf	7	7	45.091215699551334	0	0	-inf	0	0	-inf	0	0	-inf	0	0	-inf	0	0	-inf	0	0	-inf	7	7	50.29340340988034	9	9	49.53465780820505	0	0	-inf	0	0	-inf	0	0	-inf	0	0	-inf	18	18	55.45199728653468	0	0	-inf	0	0	-inf	0	0	-inf	20	20	61.81126029811789	0	0	-inf	0	0	-inf	0	0	-inf	0	0	-inf	0	0	-inf	7	7	49.714285714285715	0	0	-inf	0	0	-inf	0	0	-inf	0	0	-inf	0	0	-inf	7	7	52.42857142857143	0	0	-inf	0	0	-inf	0	0	-inf	0	0	-inf	0	0	-inf	0	0	-inf	0	0	-inf	0	0	-inf	0	0	-inf	0	0	-inf	0	0	-inf	0	0	-inf	0	0	-inf	0	0	-inf	0	0	-inf	0	0	-inf	29	29	53.724137931034484	0	0	-inf	0	0	-inf	0	0	-inf	0	0	-inf	0	0	-inf	21	21	51.04761904761905	0	0	-inf	0	0	-inf	0	0	-inf	0	0	-inf	0	0	-inf	0	0	-inf	0	0	-inf	0	0	-inf	0	0	-inf	0	0	-inf	0	0	-inf	0	0	-inf	0	0	-inf	0	0	-inf	0	0	-inf	0	0	-inf	0	0	-inf	8	8	51.0	0	0	-inf	0	0	-inf	0	0	-inf	0	0	-inf	0	0	-inf	0	0	-inf	0	0	-inf	0	0	-inf	0	0	-inf	0	0	-inf	0	0	-inf	0	0	-inf	0	0	-inf	0	0	-inf	0	0	-inf	0	0	-inf	9	9	50.10456949966159	0	0	-inf	0	0	-inf	0	0	-inf	0	0	-inf	0	0	-inf	0	0	-inf	0	0	-inf	9	9	51.30445726335307	7	7	57.0	0	0	-inf	0	0	-inf	0	0	-inf	8	8	43.625	0	0	-inf	0	0	-inf	0	0	-inf	0	0	-inf	0	0	-inf	0	0	-inf	10	10	51.0	7	7	50.0	0	0	-inf	0	0	-inf	0	0	-inf	0	0	-inf	0	0	-inf	0	0	-inf	species	Maribellus comscasis
2792393	7	0	47.870386199693165	0	0	-inf	0	0	-inf	8	0	42.753941161571994	0	0	-inf	0	0	-inf	0	0	-inf	0	0	-inf	0	0	-inf	0	0	-inf	0	0	-inf	0	0	-inf	9	0	48.545841362968055	0	0	-inf	0	0	-inf	0	0	-inf	0	0	-inf	0	0	-inf	0	0	-inf	0	0	-inf	0	0	-inf	0	0	-inf	0	0	-inf	0	0	-inf	0	0	-inf	0	0	-inf	0	0	-inf	0	0	-inf	0	0	-inf	0	0	-inf	0	0	-inf	0	0	-inf	0	0	-inf	0	0	-inf	0	0	-inf	0	0	-inf	0	0	-inf	0	0	-inf	0	0	-inf	0	0	-inf	0	0	-inf	0	0	-inf	0	0	-inf	0	0	-inf	0	0	-inf	0	0	-inf	0	0	-inf	0	0	-inf	0	0	-inf	0	0	-inf	0	0	-inf	0	0	-inf	0	0	-inf	0	0	-inf	0	0	-inf	0	0	-inf	0	0	-inf	0	0	-inf	0	0	-inf	0	0	-inf	0	0	-inf	0	0	-inf	0	0	-inf	0	0	-inf	0	0	-inf	0	0	-inf	0	0	-inf	0	0	-inf	0	0	-inf	0	0	-inf	0	0	-inf	0	0	-inf	0	0	-inf	0	0	-inf	0	0	-inf	0	0	-inf	0	0	-inf	0	0	-inf	0	0	-inf	0	0	-inf	7	0	41.820700841405795	0	0	-inf	0	0	-inf	0	0	-inf	0	0	-inf	0	0	-inf	7	0	41.49398327759134	0	0	-inf	0	0	-inf	0	0	-inf	0	0	-inf	0	0	-inf	0	0	-inf	0	0	-inf	0	0	-inf	0	0	-inf	0	0	-inf	0	0	-inf	0	0	-inf	7	0	50.260871601194886	0	0	-inf	0	0	-inf	0	0	-inf	0	0	-inf	6	0	42.43962933094703	0	0	-inf	0	0	-inf	0	0	-inf	0	0	-inf	0	0	-inf	0	0	-inf	0	0	-inf	0	0	-inf	0	0	-inf	0	0	-inf	14	0	47.0	0	0	-inf	0	0	-inf	0	0	-inf	0	0	-inf	15	0	59.375770525767045	0	0	-inf	0	0	-inf	0	0	-inf	0	0	-inf	0	0	-inf	0	0	-inf	0	0	-inf	0	0	-inf	0	0	-inf	0	0	-inf	0	0	-inf	0	0	-inf	0	0	-inf	0	0	-inf	0	0	-inf	0	0	-inf	0	0	-inf	0	0	-inf	0	0	-inf	0	0	-inf	0	0	-inf	0	0	-inf	0	0	-inf	0	0	-inf	0	0	-inf	0	0	-inf	0	0	-inf	0	0	-inf	0	0	-inf	0	0	-inf	0	0	-inf	0	0	-inf	0	0	-inf	0	0	-inf	0	0	-inf	0	0	-inf	0	0	-inf	0	0	-inf	0	0	-inf	0	0	-inf	0	0	-inf	0	0	-inf	8	0	40.0	0	0	-inf	0	0	-inf	0	0	-inf	0	0	-inf	0	0	-inf	0	0	-inf	0	0	-inf	0	0	-inf	0	0	-inf	0	0	-inf	0	0	-inf	0	0	-inf	0	0	-inf	0	0	-inf	0	0	-inf	0	0	-inf	0	0	-inf	0	0	-inf	0	0	-inf	0	0	-inf	0	0	-inf	0	0	-inf	0	0	-inf	0	0	-inf	0	0	-inf	0	0	-inf	0	0	-inf	0	0	-inf	0	0	-inf	0	0	-inf	0	0	-inf	0	0	-inf	0	0	-inf	0	0	-inf	0	0	-inf	0	0	-inf	0	0	-inf	0	0	-inf	0	0	-inf	0	0	-inf	0	0	-inf	0	0	-inf	0	0	-inf	7	0	48.70984245817371	0	0	-inf	0	0	-inf	0	0	-inf	0	0	-inf	0	0	-inf	0	0	-inf	0	0	-inf	genus	Aquipluma
2010828	7	7	47.870386199693165	0	0	-inf	0	0	-inf	8	8	42.753941161571994	0	0	-inf	0	0	-inf	0	0	-inf	0	0	-inf	0	0	-inf	0	0	-inf	0	0	-inf	0	0	-inf	9	9	48.545841362968055	0	0	-inf	0	0	-inf	0	0	-inf	0	0	-inf	0	0	-inf	0	0	-inf	0	0	-inf	0	0	-inf	0	0	-inf	0	0	-inf	0	0	-inf	0	0	-inf	0	0	-inf	0	0	-inf	0	0	-inf	0	0	-inf	0	0	-inf	0	0	-inf	0	0	-inf	0	0	-inf	0	0	-inf	0	0	-inf	0	0	-inf	0	0	-inf	0	0	-inf	0	0	-inf	0	0	-inf	0	0	-inf	0	0	-inf	0	0	-inf	0	0	-inf	0	0	-inf	0	0	-inf	0	0	-inf	0	0	-inf	0	0	-inf	0	0	-inf	0	0	-inf	0	0	-inf	0	0	-inf	0	0	-inf	0	0	-inf	0	0	-inf	0	0	-inf	0	0	-inf	0	0	-inf	0	0	-inf	0	0	-inf	0	0	-inf	0	0	-inf	0	0	-inf	0	0	-inf	0	0	-inf	0	0	-inf	0	0	-inf	0	0	-inf	0	0	-inf	0	0	-inf	0	0	-inf	0	0	-inf	0	0	-inf	0	0	-inf	0	0	-inf	0	0	-inf	0	0	-inf	0	0	-inf	0	0	-inf	7	7	41.820700841405795	0	0	-inf	0	0	-inf	0	0	-inf	0	0	-inf	0	0	-inf	7	7	41.49398327759134	0	0	-inf	0	0	-inf	0	0	-inf	0	0	-inf	0	0	-inf	0	0	-inf	0	0	-inf	0	0	-inf	0	0	-inf	0	0	-inf	0	0	-inf	0	0	-inf	7	7	50.260871601194886	0	0	-inf	0	0	-inf	0	0	-inf	0	0	-inf	6	6	42.43962933094703	0	0	-inf	0	0	-inf	0	0	-inf	0	0	-inf	0	0	-inf	0	0	-inf	0	0	-inf	0	0	-inf	0	0	-inf	0	0	-inf	14	14	47.0	0	0	-inf	0	0	-inf	0	0	-inf	0	0	-inf	15	15	59.375770525767045	0	0	-inf	0	0	-inf	0	0	-inf	0	0	-inf	0	0	-inf	0	0	-inf	0	0	-inf	0	0	-inf	0	0	-inf	0	0	-inf	0	0	-inf	0	0	-inf	0	0	-inf	0	0	-inf	0	0	-inf	0	0	-inf	0	0	-inf	0	0	-inf	0	0	-inf	0	0	-inf	0	0	-inf	0	0	-inf	0	0	-inf	0	0	-inf	0	0	-inf	0	0	-inf	0	0	-inf	0	0	-inf	0	0	-inf	0	0	-inf	0	0	-inf	0	0	-inf	0	0	-inf	0	0	-inf	0	0	-inf	0	0	-inf	0	0	-inf	0	0	-inf	0	0	-inf	0	0	-inf	0	0	-inf	0	0	-inf	8	8	40.0	0	0	-inf	0	0	-inf	0	0	-inf	0	0	-inf	0	0	-inf	0	0	-inf	0	0	-inf	0	0	-inf	0	0	-inf	0	0	-inf	0	0	-inf	0	0	-inf	0	0	-inf	0	0	-inf	0	0	-inf	0	0	-inf	0	0	-inf	0	0	-inf	0	0	-inf	0	0	-inf	0	0	-inf	0	0	-inf	0	0	-inf	0	0	-inf	0	0	-inf	0	0	-inf	0	0	-inf	0	0	-inf	0	0	-inf	0	0	-inf	0	0	-inf	0	0	-inf	0	0	-inf	0	0	-inf	0	0	-inf	0	0	-inf	0	0	-inf	0	0	-inf	0	0	-inf	0	0	-inf	0	0	-inf	0	0	-inf	0	0	-inf	7	7	48.70984245817371	0	0	-inf	0	0	-inf	0	0	-inf	0	0	-inf	0	0	-inf	0	0	-inf	0	0	-inf	species	Aquipluma nitroreducens
1573805	0	0	-inf	0	0	-inf	0	0	-inf	0	0	-inf	0	0	-inf	0	0	-inf	0	0	-inf	0	0	-inf	0	0	-inf	0	0	-inf	0	0	-inf	0	0	-inf	0	0	-inf	0	0	-inf	0	0	-inf	0	0	-inf	0	0	-inf	0	0	-inf	0	0	-inf	0	0	-inf	0	0	-inf	0	0	-inf	0	0	-inf	0	0	-inf	0	0	-inf	0	0	-inf	0	0	-inf	0	0	-inf	0	0	-inf	0	0	-inf	0	0	-inf	0	0	-inf	0	0	-inf	0	0	-inf	0	0	-inf	0	0	-inf	0	0	-inf	0	0	-inf	0	0	-inf	0	0	-inf	0	0	-inf	0	0	-inf	0	0	-inf	0	0	-inf	0	0	-inf	0	0	-inf	0	0	-inf	30	0	43.81800104448021	0	0	-inf	0	0	-inf	0	0	-inf	0	0	-inf	0	0	-inf	0	0	-inf	0	0	-inf	0	0	-inf	0	0	-inf	0	0	-inf	0	0	-inf	0	0	-inf	0	0	-inf	0	0	-inf	0	0	-inf	0	0	-inf	0	0	-inf	0	0	-inf	0	0	-inf	0	0	-inf	0	0	-inf	0	0	-inf	0	0	-inf	0	0	-inf	0	0	-inf	0	0	-inf	0	0	-inf	0	0	-inf	0	0	-inf	0	0	-inf	0	0	-inf	10	0	45.90537097680848	0	0	-inf	0	0	-inf	0	0	-inf	0	0	-inf	0	0	-inf	0	0	-inf	25	0	45.17431686272161	0	0	-inf	0	0	-inf	0	0	-inf	0	0	-inf	0	0	-inf	0	0	-inf	0	0	-inf	0	0	-inf	0	0	-inf	0	0	-inf	0	0	-inf	0	0	-inf	0	0	-inf	0	0	-inf	0	0	-inf	0	0	-inf	0	0	-inf	8	0	41.37804832720494	0	0	-inf	0	0	-inf	0	0	-inf	0	0	-inf	0	0	-inf	0	0	-inf	0	0	-inf	0	0	-inf	0	0	-inf	0	0	-inf	0	0	-inf	0	0	-inf	0	0	-inf	0	0	-inf	0	0	-inf	0	0	-inf	0	0	-inf	0	0	-inf	0	0	-inf	0	0	-inf	0	0	-inf	0	0	-inf	0	0	-inf	0	0	-inf	0	0	-inf	0	0	-inf	0	0	-inf	0	0	-inf	0	0	-inf	0	0	-inf	0	0	-inf	0	0	-inf	0	0	-inf	0	0	-inf	0	0	-inf	0	0	-inf	0	0	-inf	0	0	-inf	0	0	-inf	0	0	-inf	0	0	-inf	0	0	-inf	0	0	-inf	0	0	-inf	0	0	-inf	0	0	-inf	0	0	-inf	0	0	-inf	0	0	-inf	0	0	-inf	0	0	-inf	0	0	-inf	0	0	-inf	0	0	-inf	0	0	-inf	0	0	-inf	0	0	-inf	0	0	-inf	0	0	-inf	0	0	-inf	0	0	-inf	0	0	-inf	0	0	-inf	0	0	-inf	0	0	-inf	0	0	-inf	0	0	-inf	0	0	-inf	0	0	-inf	0	0	-inf	0	0	-inf	0	0	-inf	0	0	-inf	0	0	-inf	0	0	-inf	0	0	-inf	0	0	-inf	0	0	-inf	0	0	-inf	0	0	-inf	0	0	-inf	0	0	-inf	0	0	-inf	0	0	-inf	0	0	-inf	0	0	-inf	0	0	-inf	0	0	-inf	0	0	-inf	0	0	-inf	0	0	-inf	0	0	-inf	0	0	-inf	0	0	-inf	0	0	-inf	0	0	-inf	0	0	-inf	0	0	-inf	0	0	-inf	0	0	-inf	0	0	-inf	0	0	-inf	0	0	-inf	0	0	-inf	0	0	-inf	0	0	-inf	0	0	-inf	0	0	-inf	0	0	-inf	0	0	-inf	family	Marinifilaceae
2060722	0	0	-inf	0	0	-inf	0	0	-inf	0	0	-inf	0	0	-inf	0	0	-inf	0	0	-inf	0	0	-inf	0	0	-inf	0	0	-inf	0	0	-inf	0	0	-inf	0	0	-inf	0	0	-inf	0	0	-inf	0	0	-inf	0	0	-inf	0	0	-inf	0	0	-inf	0	0	-inf	0	0	-inf	0	0	-inf	0	0	-inf	0	0	-inf	0	0	-inf	0	0	-inf	0	0	-inf	0	0	-inf	0	0	-inf	0	0	-inf	0	0	-inf	0	0	-inf	0	0	-inf	0	0	-inf	0	0	-inf	0	0	-inf	0	0	-inf	0	0	-inf	0	0	-inf	0	0	-inf	0	0	-inf	0	0	-inf	0	0	-inf	0	0	-inf	0	0	-inf	0	0	-inf	0	0	-inf	30	0	43.81800104448021	0	0	-inf	0	0	-inf	0	0	-inf	0	0	-inf	0	0	-inf	0	0	-inf	0	0	-inf	0	0	-inf	0	0	-inf	0	0	-inf	0	0	-inf	0	0	-inf	0	0	-inf	0	0	-inf	0	0	-inf	0	0	-inf	0	0	-inf	0	0	-inf	0	0	-inf	0	0	-inf	0	0	-inf	0	0	-inf	0	0	-inf	0	0	-inf	0	0	-inf	0	0	-inf	0	0	-inf	0	0	-inf	0	0	-inf	0	0	-inf	0	0	-inf	10	0	45.90537097680848	0	0	-inf	0	0	-inf	0	0	-inf	0	0	-inf	0	0	-inf	0	0	-inf	25	0	45.17431686272161	0	0	-inf	0	0	-inf	0	0	-inf	0	0	-inf	0	0	-inf	0	0	-inf	0	0	-inf	0	0	-inf	0	0	-inf	0	0	-inf	0	0	-inf	0	0	-inf	0	0	-inf	0	0	-inf	0	0	-inf	0	0	-inf	0	0	-inf	8	1	41.37804832720494	0	0	-inf	0	0	-inf	0	0	-inf	0	0	-inf	0	0	-inf	0	0	-inf	0	0	-inf	0	0	-inf	0	0	-inf	0	0	-inf	0	0	-inf	0	0	-inf	0	0	-inf	0	0	-inf	0	0	-inf	0	0	-inf	0	0	-inf	0	0	-inf	0	0	-inf	0	0	-inf	0	0	-inf	0	0	-inf	0	0	-inf	0	0	-inf	0	0	-inf	0	0	-inf	0	0	-inf	0	0	-inf	0	0	-inf	0	0	-inf	0	0	-inf	0	0	-inf	0	0	-inf	0	0	-inf	0	0	-inf	0	0	-inf	0	0	-inf	0	0	-inf	0	0	-inf	0	0	-inf	0	0	-inf	0	0	-inf	0	0	-inf	0	0	-inf	0	0	-inf	0	0	-inf	0	0	-inf	0	0	-inf	0	0	-inf	0	0	-inf	0	0	-inf	0	0	-inf	0	0	-inf	0	0	-inf	0	0	-inf	0	0	-inf	0	0	-inf	0	0	-inf	0	0	-inf	0	0	-inf	0	0	-inf	0	0	-inf	0	0	-inf	0	0	-inf	0	0	-inf	0	0	-inf	0	0	-inf	0	0	-inf	0	0	-inf	0	0	-inf	0	0	-inf	0	0	-inf	0	0	-inf	0	0	-inf	0	0	-inf	0	0	-inf	0	0	-inf	0	0	-inf	0	0	-inf	0	0	-inf	0	0	-inf	0	0	-inf	0	0	-inf	0	0	-inf	0	0	-inf	0	0	-inf	0	0	-inf	0	0	-inf	0	0	-inf	0	0	-inf	0	0	-inf	0	0	-inf	0	0	-inf	0	0	-inf	0	0	-inf	0	0	-inf	0	0	-inf	0	0	-inf	0	0	-inf	0	0	-inf	0	0	-inf	0	0	-inf	0	0	-inf	0	0	-inf	0	0	-inf	0	0	-inf	0	0	-inf	0	0	-inf	0	0	-inf	0	0	-inf	genus	Labilibaculum
1717717	0	0	-inf	0	0	-inf	0	0	-inf	0	0	-inf	0	0	-inf	0	0	-inf	0	0	-inf	0	0	-inf	0	0	-inf	0	0	-inf	0	0	-inf	0	0	-inf	0	0	-inf	0	0	-inf	0	0	-inf	0	0	-inf	0	0	-inf	0	0	-inf	0	0	-inf	0	0	-inf	0	0	-inf	0	0	-inf	0	0	-inf	0	0	-inf	0	0	-inf	0	0	-inf	0	0	-inf	0	0	-inf	0	0	-inf	0	0	-inf	0	0	-inf	0	0	-inf	0	0	-inf	0	0	-inf	0	0	-inf	0	0	-inf	0	0	-inf	0	0	-inf	0	0	-inf	0	0	-inf	0	0	-inf	0	0	-inf	0	0	-inf	0	0	-inf	0	0	-inf	0	0	-inf	0	0	-inf	30	30	43.81800104448021	0	0	-inf	0	0	-inf	0	0	-inf	0	0	-inf	0	0	-inf	0	0	-inf	0	0	-inf	0	0	-inf	0	0	-inf	0	0	-inf	0	0	-inf	0	0	-inf	0	0	-inf	0	0	-inf	0	0	-inf	0	0	-inf	0	0	-inf	0	0	-inf	0	0	-inf	0	0	-inf	0	0	-inf	0	0	-inf	0	0	-inf	0	0	-inf	0	0	-inf	0	0	-inf	0	0	-inf	0	0	-inf	0	0	-inf	0	0	-inf	0	0	-inf	10	10	45.90537097680848	0	0	-inf	0	0	-inf	0	0	-inf	0	0	-inf	0	0	-inf	0	0	-inf	25	25	45.17431686272161	0	0	-inf	0	0	-inf	0	0	-inf	0	0	-inf	0	0	-inf	0	0	-inf	0	0	-inf	0	0	-inf	0	0	-inf	0	0	-inf	0	0	-inf	0	0	-inf	0	0	-inf	0	0	-inf	0	0	-inf	0	0	-inf	0	0	-inf	7	7	41.5749123739485	0	0	-inf	0	0	-inf	0	0	-inf	0	0	-inf	0	0	-inf	0	0	-inf	0	0	-inf	0	0	-inf	0	0	-inf	0	0	-inf	0	0	-inf	0	0	-inf	0	0	-inf	0	0	-inf	0	0	-inf	0	0	-inf	0	0	-inf	0	0	-inf	0	0	-inf	0	0	-inf	0	0	-inf	0	0	-inf	0	0	-inf	0	0	-inf	0	0	-inf	0	0	-inf	0	0	-inf	0	0	-inf	0	0	-inf	0	0	-inf	0	0	-inf	0	0	-inf	0	0	-inf	0	0	-inf	0	0	-inf	0	0	-inf	0	0	-inf	0	0	-inf	0	0	-inf	0	0	-inf	0	0	-inf	0	0	-inf	0	0	-inf	0	0	-inf	0	0	-inf	0	0	-inf	0	0	-inf	0	0	-inf	0	0	-inf	0	0	-inf	0	0	-inf	0	0	-inf	0	0	-inf	0	0	-inf	0	0	-inf	0	0	-inf	0	0	-inf	0	0	-inf	0	0	-inf	0	0	-inf	0	0	-inf	0	0	-inf	0	0	-inf	0	0	-inf	0	0	-inf	0	0	-inf	0	0	-inf	0	0	-inf	0	0	-inf	0	0	-inf	0	0	-inf	0	0	-inf	0	0	-inf	0	0	-inf	0	0	-inf	0	0	-inf	0	0	-inf	0	0	-inf	0	0	-inf	0	0	-inf	0	0	-inf	0	0	-inf	0	0	-inf	0	0	-inf	0	0	-inf	0	0	-inf	0	0	-inf	0	0	-inf	0	0	-inf	0	0	-inf	0	0	-inf	0	0	-inf	0	0	-inf	0	0	-inf	0	0	-inf	0	0	-inf	0	0	-inf	0	0	-inf	0	0	-inf	0	0	-inf	0	0	-inf	0	0	-inf	0	0	-inf	0	0	-inf	0	0	-inf	0	0	-inf	0	0	-inf	0	0	-inf	0	0	-inf	0	0	-inf	species	Labilibaculum antarcticum
768503	335	0	50.6359848279199	353	0	50.731381359740624	141	0	48.523327446306816	112	0	44.53224092452491	194	0	62.961912774201366	61	0	50.18087358691512	0	0	-inf	49	0	44.89312769517796	31	0	46.943489915425154	61	0	46.114849808588914	104	0	51.07658233469267	371	0	50.76197219619324	542	0	65.72993967014462	248	0	62.83816938853474	214	0	45.130368408890035	89	0	45.24975580210252	58	0	47.52395454384893	121	0	48.28528251926117	55	0	60.697825416337125	80	0	49.483122124375186	8	0	44.870551463082975	94	0	45.78382445823415	85	0	49.70068267378174	320	0	47.343487524339956	226	0	50.58178811596912	705	0	49.874511549469645	135	0	48.07190983610898	103	0	48.773801022009856	127	0	45.340400957274845	69	0	45.19682122123425	57	0	47.78647483647477	162	0	44.88663238882293	82	0	45.54535885282175	106	0	46.30283448271213	98	0	45.24587415586934	41	0	51.92007385621702	102	0	46.71086534670575	45	0	45.874781533678366	131	0	46.45492981127846	68	0	47.64504094907951	36	0	45.06789190749756	35	0	46.826728503378014	55	0	46.09630983767613	168	0	45.19833280350566	354	0	47.25912786851865	219	0	46.6865238931467	80	0	48.74695187449548	481	0	50.70328902003722	118	0	48.368677775056064	161	0	47.05794062446936	173	0	46.56424938748068	64	0	51.17524741724886	40	0	48.99206795097523	81	0	46.999897932152535	135	0	45.55545247959181	96	0	45.327346717961525	368	0	47.012196844954964	453	0	49.75703313690057	37	0	45.809907985664154	393	0	47.199595938036104	101	0	46.672459566467126	20	0	42.71700935788387	47	0	45.95234449103121	98	0	47.96315869432061	160	0	45.569328597261126	515	0	60.612228140868375	60	0	46.22898376909375	372	0	58.429736864819766	187	0	47.35400866365706	130	0	45.752187954332584	17	0	44.767542365354124	59	0	48.2229678766147	583	0	48.568920278433275	8	0	43.7079996155536	291	0	46.08985352386999	100	0	44.91842504751267	158	0	46.67158300703181	104	0	45.34933098894938	85	0	47.27585398741793	336	0	46.883830821919595	641	0	51.412257171328	49	0	48.7975258821455	25	0	46.481294622013735	110	0	45.41656540475506	29	0	45.07381032023409	74	0	43.680255772208554	388	0	44.95091146824877	141	0	46.680726564722974	197	0	47.65605677930803	110	0	45.43556807420634	119	0	44.94957037565417	125	0	44.60293433169424	88	0	45.06444203484771	128	0	45.64338850044578	229	0	45.675150512400776	112	0	44.924396451488875	309	0	48.39775686607992	111	0	45.91876842114625	166	0	45.37331214413205	160	0	56.62753312322709	203	0	50.066132763672606	423	0	48.78932975252088	90	0	48.38491857852148	92	0	45.45712703592894	584	0	50.614092748048876	110	0	48.132157001036745	188	0	46.68154460883345	123	0	45.22021559899332	152	0	46.035738647447396	70	0	63.05906442524777	0	0	-inf	50	0	45.85163459354635	759	0	52.70416537072079	244	0	46.3015947136101	33	0	44.45221866820635	120	0	46.17825662978124	103	0	45.50150141856725	578	0	44.526035461086586	75	0	43.34933855328897	341	0	48.81647741823075	299	0	46.93030873488995	75	0	44.73736502827042	61	0	44.971163073251596	106	0	44.991058735204824	241	0	55.922523869455006	627	0	61.21429502509608	116	0	44.30364493854218	158	0	45.98926031099816	169	0	45.36569730144257	130	0	45.06193422490726	120	0	44.872821343104185	111	0	43.83007515168319	119	0	43.628103596717125	103	0	48.30937479178502	87	0	44.54277288190067	159	0	47.51277475605349	64	0	44.31344921877353	39	0	43.28291042606714	70	0	43.99232160972075	89	0	53.037883245928796	62	0	47.85879682866533	221	0	46.556769353084974	0	0	-inf	86	0	42.11646248803058	52	0	44.5135218929615	125	0	46.73836562067075	248	0	44.28673963070612	113	0	43.082015753185665	307	0	56.100651772029174	164	0	47.983214938685855	157	0	42.10993864808266	108	0	42.98598291991155	194	0	45.01184807824159	390	0	50.24652000206777	236	0	45.946391534188756	55	0	42.441978639797405	79	0	41.97370904579261	44	0	45.0720549776407	162	0	44.09515591414224	67	0	43.2195306667334	240	0	50.67878144970573	77	0	44.6741789070616	142	0	44.94947810424487	111	0	45.13736930919907	53	0	42.557709109852304	148	0	45.37349104480593	85	0	44.419880427989526	29	0	48.80828932042012	32	0	43.56641720020453	39	0	65.22487171110464	100	0	47.523176410634875	39	0	57.86489357045446	34	0	44.43411467156086	75	0	48.21523961979063	52	0	42.54120168462452	750	0	55.5320936640189	391	0	52.41458301825699	249	0	45.50917090642761	254	0	45.441000023458045	69	0	45.22576263899355	101	0	52.39575107724825	27	0	47.67009243839536	28	0	43.656211613568516	34	0	44.029411764705884	304	0	44.489896983503755	130	0	48.58734619976148	103	0	53.81335244766634	236	0	45.26248984737084	113	0	47.59087965589941	170	0	44.6063828143596	380	0	45.72100840329622	559	0	45.4467432531732	99	0	44.93661172955044	61	0	42.61909341245277	34	0	50.27845591172391	78	0	44.38556771551745	134	0	44.43654606127137	142	0	44.84922082626002	119	0	46.44195188898296	51	0	43.20269293808249	22	0	43.33957653308972	120	0	54.818010758664016	23	0	48.178113019464135	156	0	45.698711834688524	38	0	45.39546425805389	50	0	48.18622488378462	236	0	44.06596403655701	134	0	44.535941664632524	200	0	54.589920350144126	276	0	45.11521117137531	179	0	46.48643684248385	66	0	44.615290591809426	45	0	45.84390395584482	100	0	55.83589473623458	77	0	44.15278113654537	class	Cytophagia
768507	335	28	50.6359848279199	353	3	50.731381359740624	141	15	48.523327446306816	112	15	44.53224092452491	194	7	62.961912774201366	61	20	50.18087358691512	0	0	-inf	49	4	44.89312769517796	31	13	46.943489915425154	61	9	46.114849808588914	104	22	51.07658233469267	371	39	50.76197219619324	542	39	65.72993967014462	248	34	62.83816938853474	214	18	45.130368408890035	89	17	45.24975580210252	58	9	47.52395454384893	121	5	48.28528251926117	55	6	60.697825416337125	80	20	49.483122124375186	8	8	44.870551463082975	94	18	45.78382445823415	85	5	49.70068267378174	320	14	47.343487524339956	226	21	50.58178811596912	705	75	49.874511549469645	135	12	48.07190983610898	103	19	48.773801022009856	127	17	45.340400957274845	69	15	45.19682122123425	57	13	47.78647483647477	162	18	44.88663238882293	82	30	45.54535885282175	106	15	46.30283448271213	98	11	45.24587415586934	41	1	51.92007385621702	102	5	46.71086534670575	45	15	45.874781533678366	131	4	46.45492981127846	68	11	47.64504094907951	36	10	45.06789190749756	35	6	46.826728503378014	55	9	46.09630983767613	168	13	45.19833280350566	354	10	47.25912786851865	219	7	46.6865238931467	80	18	48.74695187449548	481	48	50.70328902003722	118	19	48.368677775056064	161	12	47.05794062446936	173	8	46.56424938748068	64	23	51.17524741724886	40	12	48.99206795097523	81	14	46.999897932152535	135	1	45.55545247959181	96	6	45.327346717961525	368	23	47.012196844954964	453	49	49.75703313690057	37	13	45.809907985664154	393	19	47.199595938036104	101	13	46.672459566467126	20	5	42.71700935788387	47	12	45.95234449103121	98	8	47.96315869432061	160	17	45.569328597261126	515	12	60.612228140868375	60	23	46.22898376909375	372	11	58.429736864819766	187	5	47.35400866365706	130	7	45.752187954332584	17	10	44.767542365354124	59	15	48.2229678766147	583	45	48.568920278433275	8	8	43.7079996155536	291	17	46.08985352386999	100	5	44.91842504751267	158	16	46.67158300703181	104	24	45.34933098894938	85	25	47.27585398741793	336	6	46.883830821919595	641	23	51.412257171328	49	8	48.7975258821455	25	16	46.481294622013735	110	13	45.41656540475506	29	18	45.07381032023409	74	11	43.680255772208554	388	3	44.95091146824877	141	12	46.680726564722974	197	19	47.65605677930803	110	19	45.43556807420634	119	19	44.94957037565417	125	13	44.60293433169424	88	5	45.06444203484771	128	16	45.64338850044578	229	18	45.675150512400776	112	11	44.924396451488875	309	20	48.39775686607992	111	3	45.91876842114625	166	9	45.37331214413205	160	15	56.62753312322709	203	19	50.066132763672606	423	23	48.78932975252088	90	12	48.38491857852148	92	20	45.45712703592894	584	33	50.614092748048876	110	8	48.132157001036745	188	17	46.68154460883345	123	7	45.22021559899332	152	10	46.035738647447396	70	23	63.05906442524777	0	0	-inf	50	9	45.85163459354635	759	15	52.70416537072079	244	12	46.3015947136101	33	3	44.45221866820635	120	8	46.17825662978124	103	2	45.50150141856725	578	4	44.526035461086586	75	0	43.34933855328897	341	25	48.81647741823075	299	26	46.93030873488995	75	4	44.73736502827042	61	2	44.971163073251596	106	10	44.991058735204824	241	0	55.922523869455006	627	38	61.21429502509608	116	17	44.30364493854218	158	9	45.98926031099816	169	17	45.36569730144257	130	9	45.06193422490726	120	0	44.872821343104185	111	6	43.83007515168319	119	5	43.628103596717125	103	3	48.30937479178502	87	4	44.54277288190067	159	8	47.51277475605349	64	7	44.31344921877353	39	20	43.28291042606714	70	5	43.99232160972075	89	2	53.037883245928796	62	16	47.85879682866533	221	12	46.556769353084974	0	0	-inf	86	8	42.11646248803058	52	0	44.5135218929615	125	21	46.73836562067075	248	10	44.28673963070612	113	0	43.082015753185665	307	7	56.100651772029174	164	3	47.983214938685855	157	3	42.10993864808266	108	8	42.98598291991155	194	4	45.01184807824159	390	4	50.24652000206777	236	11	45.946391534188756	55	6	42.441978639797405	79	14	41.97370904579261	44	5	45.0720549776407	162	10	44.09515591414224	67	6	43.2195306667334	240	20	50.67878144970573	77	0	44.6741789070616	142	13	44.94947810424487	111	6	45.13736930919907	53	2	42.557709109852304	148	26	45.37349104480593	85	7	44.419880427989526	29	7	48.80828932042012	32	8	43.56641720020453	39	5	65.22487171110464	100	6	47.523176410634875	39	5	57.86489357045446	34	2	44.43411467156086	75	17	48.21523961979063	52	7	42.54120168462452	750	16	55.5320936640189	391	3	52.41458301825699	249	14	45.50917090642761	254	6	45.441000023458045	69	10	45.22576263899355	101	3	52.39575107724825	27	1	47.67009243839536	28	9	43.656211613568516	34	20	44.029411764705884	304	11	44.489896983503755	130	3	48.58734619976148	103	7	53.81335244766634	236	6	45.26248984737084	113	6	47.59087965589941	170	10	44.6063828143596	380	1	45.72100840329622	559	2	45.4467432531732	99	6	44.93661172955044	61	6	42.61909341245277	34	5	50.27845591172391	78	1	44.38556771551745	134	2	44.43654606127137	142	8	44.84922082626002	119	8	46.44195188898296	51	4	43.20269293808249	22	14	43.33957653308972	120	6	54.818010758664016	23	4	48.178113019464135	156	2	45.698711834688524	38	12	45.39546425805389	50	17	48.18622488378462	236	4	44.06596403655701	134	8	44.535941664632524	200	40	54.589920350144126	276	14	45.11521117137531	179	7	46.48643684248385	66	11	44.615290591809426	45	19	45.84390395584482	100	5	55.83589473623458	77	12	44.15278113654537	order	Cytophagales
89373	49	6	61.540123503985406	71	6	59.07934841048062	35	16	53.33562169658293	0	0	-inf	139	2	69.85450577549032	10	1	69.24370271548568	0	0	-inf	13	0	46.4649719903761	0	0	-inf	15	1	48.555991838676256	8	0	44.98086208223373	23	5	47.02890107978338	75	7	59.472075291107515	32	7	54.742898725895145	38	6	43.73473371613375	10	2	45.845386860840506	0	0	-inf	26	4	56.51784683640012	0	0	-inf	24	14	54.1171149433711	0	0	-inf	18	1	46.29021587003294	15	1	45.4960107883621	32	6	46.02082811737675	15	6	47.00045042723798	67	4	44.028761202762844	20	5	53.379996714201866	15	8	54.031642426556544	20	13	42.83118370735711	12	5	45.00562428561789	10	1	47.93679365645251	19	4	44.94006782986353	0	0	-inf	15	4	47.5129102384508	19	1	44.444636644731766	6	6	45.02753600158908	13	4	47.875057905044585	0	0	-inf	10	0	44.82347755097354	8	2	48.53127609913063	0	0	-inf	9	1	49.291265433881314	9	2	46.21431732605176	27	1	44.221353188634936	23	4	45.99128319594936	24	3	45.500279149546145	7	7	42.774447359900655	111	51	59.56069128360498	8	8	47.99311535287112	17	2	49.30482833145319	15	1	43.25063009026225	0	0	-inf	12	4	54.940792084987955	10	3	55.80228589939448	21	0	44.08256310828557	20	2	46.17535709279555	41	1	48.5096716908871	56	10	54.18559772066294	0	0	-inf	40	3	48.4551549313629	16	3	45.199194976605085	0	0	-inf	10	1	44.87770233851178	14	4	48.67599418421451	23	10	46.846598761516034	264	5	74.95599280077545	12	4	44.06264101433109	40	1	45.003892972379916	20	1	45.61126811127296	13	4	44.414466805362615	0	0	-inf	0	0	-inf	59	1	44.853844459824806	0	0	-inf	47	8	46.38436073421645	16	1	42.91068011368161	29	6	44.82949144059096	0	0	-inf	7	7	42.13037428954034	71	3	51.22770308529131	70	9	50.219037440352935	0	0	-inf	0	0	-inf	15	2	55.42692689329114	0	0	-inf	9	1	43.773945790510425	139	5	44.41311570877303	12	2	47.79564417519668	29	10	45.51145244795819	10	3	46.44235804677079	20	8	45.771626069366924	15	4	43.91437211759657	40	9	46.2629937287616	18	18	50.980280192426754	32	4	46.107227331545516	17	3	43.96623175369854	40	14	52.08953181085337	24	1	44.90281572428167	28	3	45.05658128100446	30	2	57.71707291026579	13	3	44.38785921799287	40	3	44.56942743234229	6	6	52.044504550793135	14	5	47.6183535387784	56	8	45.13911871212893	15	5	46.76861423649011	29	9	46.703697811864394	23	5	46.27718864077468	29	3	45.59145807553153	7	7	48.00233354503046	0	0	-inf	8	1	44.707611096495846	33	5	45.7845575868924	37	0	45.93769194558816	13	4	43.1188554441004	16	0	41.212930746324275	14	1	43.19352536737574	88	0	43.65044382014415	16	0	45.83030458984057	40	5	42.74145702313037	0	0	-inf	0	0	-inf	0	0	-inf	12	1	44.58110974210809	11	0	42.13724254471618	0	0	-inf	9	1	43.443888022748105	23	0	48.63710537617381	7	0	50.176477409140986	27	0	53.3906608896333	24	0	42.81864014434688	30	0	42.24264068711929	17	6	46.922526883492004	11	11	57.29765181633593	7	0	43.0	0	0	-inf	0	0	-inf	0	0	-inf	0	0	-inf	11	1	42.14729886336328	0	0	-inf	14	0	70.85714285714286	0	0	-inf	0	0	-inf	0	0	-inf	8	1	44.125	33	2	44.523823147912694	11	0	42.45772981269353	17	4	43.010275907400725	23	7	48.58070352161934	15	0	47.328982095858905	17	1	41.35283044112289	26	0	43.496084367371	18	3	46.88457783753464	78	1	44.87182488719527	0	0	-inf	0	0	-inf	0	0	-inf	14	2	43.41211090155004	0	0	-inf	37	6	63.454849035856014	10	0	46.3	31	0	45.899993125267606	8	0	45.479501308256346	0	0	-inf	0	0	-inf	14	2	43.985603501138804	0	0	-inf	0	0	-inf	0	0	-inf	0	0	-inf	0	0	-inf	11	0	46.72427505980169	0	0	-inf	0	0	-inf	31	3	48.40266026359963	140	1	67.79776523387535	29	0	44.09935040462642	26	0	43.0	0	0	-inf	27	27	68.41693240537074	8	1	44.625	0	0	-inf	0	0	-inf	26	4	42.19948807807596	32	1	62.90625	38	0	70.06062495791507	20	7	44.49714418976701	14	0	41.0	27	0	43.17755330516074	25	7	49.86872924124756	90	0	42.50901314646714	8	0	54.80698051533946	0	0	-inf	0	0	-inf	16	2	46.366812190922744	19	0	40.34714235763263	30	5	47.44679192759743	12	3	48.083333333333336	20	0	41.0	0	0	-inf	0	0	-inf	0	0	-inf	26	1	43.23120807132935	0	0	-inf	0	0	-inf	34	0	44.67583012068047	11	4	44.757397988425204	11	0	45.451797224421234	11	2	51.32895374536922	19	1	46.37274021119566	0	0	-inf	18	3	42.99444016435288	60	0	63.53333333333333	9	0	41.77777777777778	family	Cytophagaceae
107	43	20	61.493910812242746	65	5	60.45379464852732	19	2	45.924878932432286	0	0	-inf	137	7	70.24239241093599	9	9	71.60411412831742	0	0	-inf	13	1	46.4649719903761	0	0	-inf	14	1	48.90994130628526	8	0	44.98086208223373	18	18	45.08486888028722	25	25	48.681745221523215	11	3	46.0092086720128	32	18	43.83684777833406	8	1	46.662442459481795	0	0	-inf	22	2	58.923951488934335	0	0	-inf	10	3	43.35584412271571	0	0	-inf	17	7	46.424934450623105	14	4	45.43139463494402	26	26	46.74613355581913	9	3	49.17202330691128	49	13	44.340024918112846	15	5	47.04903384769638	7	7	46.09037481203552	7	7	42.32549090794022	0	0	-inf	9	2	47.196661868675385	15	15	43.98294331597285	0	0	-inf	11	4	46.285668638594665	18	7	44.636005347216866	0	0	-inf	9	2	46.23602934650691	0	0	-inf	10	10	44.82347755097354	6	6	42.81286672667087	0	0	-inf	8	8	50.07767361311648	7	7	47.14329027125619	26	3	44.383712926659356	19	9	46.040154398967154	21	3	45.67317342400089	0	0	-inf	31	31	45.24773441296003	0	0	-inf	15	15	44.432239788324615	14	14	43.45025765937272	0	0	-inf	8	8	61.05956783942826	7	7	59.04475446931714	21	6	44.08256310828557	18	7	45.16094271114692	40	7	48.64030670197273	46	30	55.09572986141069	0	0	-inf	37	3	49.10374769963159	13	13	44.63372580287542	0	0	-inf	9	0	45.30002375158969	10	10	43.05938608939143	13	6	45.957879656239456	259	28	75.56079156144735	8	8	44.204874224970624	25	16	45.81702044383834	19	19	45.882606215933876	9	1	43.653144509893615	0	0	-inf	0	0	-inf	45	22	45.63200680568783	0	0	-inf	39	6	46.44115403476117	15	2	42.88577403809625	23	9	45.665875495954786	0	0	-inf	0	0	-inf	68	6	51.307784250035986	36	13	49.56678204595124	0	0	-inf	0	0	-inf	13	6	56.64231381001575	0	0	-inf	8	2	43.65837841309485	134	5	44.5345538085388	10	10	47.70796926708247	19	19	45.34980330345585	7	7	45.18346732106598	12	6	46.09442679475296	11	4	44.20186219963497	0	0	-inf	0	0	-inf	28	11	46.280156071286385	14	6	43.50627462116078	26	18	44.81086903850209	23	3	45.05507912251617	25	2	45.2874922499382	8	8	43.173500545606615	10	10	44.44736273389835	16	6	44.31486860140087	0	0	-inf	9	2	44.60555247365701	37	6	45.22640079985852	10	10	46.371803036530856	20	9	44.24574062474463	18	2	46.43698170810775	26	9	45.71475929598041	0	0	-inf	0	0	-inf	7	7	45.23726982456668	28	12	45.91196647529006	26	6	43.79594623026008	9	9	44.30241603138248	16	0	41.212930746324275	13	2	43.404116232349594	37	23	43.303758274937444	16	3	45.83030458984057	26	10	43.85393856975153	0	0	-inf	0	0	-inf	0	0	-inf	11	11	44.36121062775428	11	1	42.13724254471618	0	0	-inf	8	8	43.62437402559162	16	3	52.41583897824985	7	7	50.176477409140986	27	0	53.3906608896333	24	4	42.81864014434688	30	2	42.24264068711929	11	0	50.152996092669454	0	0	-inf	7	0	43.0	0	0	-inf	0	0	-inf	0	0	-inf	0	0	-inf	10	10	42.17502298119073	0	0	-inf	14	1	70.85714285714286	0	0	-inf	0	0	-inf	0	0	-inf	7	7	41.857142857142854	31	4	44.68665044777803	11	0	42.45772981269353	13	6	42.68256697291561	16	0	49.02365472336446	15	1	47.328982095858905	16	3	41.35933175014224	26	0	43.496084367371	15	2	47.26149340504158	77	0	44.9091213143017	0	0	-inf	0	0	-inf	0	0	-inf	12	4	42.730796051808376	0	0	-inf	31	0	63.905312326994945	10	0	46.3	31	3	45.899993125267606	8	0	45.479501308256346	0	0	-inf	0	0	-inf	12	0	44.483204084661935	0	0	-inf	0	0	-inf	0	0	-inf	0	0	-inf	0	0	-inf	11	0	46.72427505980169	0	0	-inf	0	0	-inf	21	14	47.73726038912326	139	4	67.797738256207	29	3	44.09935040462642	13	0	44.46153846153846	0	0	-inf	0	0	-inf	0	0	-inf	0	0	-inf	0	0	-inf	22	15	42.511161509243976	31	0	63.54838709677419	38	0	70.06062495791507	13	2	44.61099106118002	0	0	-inf	27	27	43.17755330516074	18	7	52.89419191275028	48	16	43.82939964962589	8	8	54.80698051533946	0	0	-inf	0	0	-inf	14	4	46.896552022214756	7	0	40.94224354214569	0	0	-inf	9	0	46.333333333333336	0	0	-inf	0	0	-inf	0	0	-inf	0	0	-inf	25	10	43.36045639418252	0	0	-inf	0	0	-inf	17	8	45.50406242203802	0	0	-inf	11	3	45.451797224421234	9	9	51.62427679989571	18	1	46.69275372572146	0	0	-inf	15	0	43.05999486389012	60	1	63.53333333333333	9	0	41.77777777777778	genus	Spirosoma
108	0	0	-inf	0	0	-inf	0	0	-inf	0	0	-inf	0	0	-inf	0	0	-inf	0	0	-inf	0	0	-inf	0	0	-inf	0	0	-inf	0	0	-inf	0	0	-inf	0	0	-inf	0	0	-inf	0	0	-inf	0	0	-inf	0	0	-inf	0	0	-inf	0	0	-inf	0	0	-inf	0	0	-inf	0	0	-inf	0	0	-inf	0	0	-inf	0	0	-inf	6	0	43.167930780929495	0	0	-inf	0	0	-inf	0	0	-inf	0	0	-inf	0	0	-inf	0	0	-inf	0	0	-inf	0	0	-inf	0	0	-inf	0	0	-inf	0	0	-inf	0	0	-inf	0	0	-inf	0	0	-inf	0	0	-inf	0	0	-inf	0	0	-inf	0	0	-inf	0	0	-inf	0	0	-inf	0	0	-inf	0	0	-inf	0	0	-inf	0	0	-inf	0	0	-inf	0	0	-inf	0	0	-inf	0	0	-inf	0	0	-inf	0	0	-inf	0	0	-inf	0	0	-inf	0	0	-inf	0	0	-inf	0	0	-inf	0	0	-inf	0	0	-inf	0	0	-inf	0	0	-inf	21	0	74.757085914321	0	0	-inf	0	0	-inf	0	0	-inf	0	0	-inf	0	0	-inf	0	0	-inf	0	0	-inf	0	0	-inf	0	0	-inf	0	0	-inf	0	0	-inf	0	0	-inf	0	0	-inf	0	0	-inf	0	0	-inf	0	0	-inf	0	0	-inf	0	0	-inf	0	0	-inf	0	0	-inf	64	0	44.627460635292955	0	0	-inf	0	0	-inf	0	0	-inf	0	0	-inf	0	0	-inf	0	0	-inf	0	0	-inf	0	0	-inf	0	0	-inf	0	0	-inf	0	0	-inf	0	0	-inf	0	0	-inf	0	0	-inf	0	0	-inf	0	0	-inf	0	0	-inf	0	0	-inf	0	0	-inf	0	0	-inf	0	0	-inf	0	0	-inf	0	0	-inf	0	0	-inf	0	0	-inf	0	0	-inf	0	0	-inf	0	0	-inf	0	0	-inf	0	0	-inf	0	0	-inf	0	0	-inf	0	0	-inf	0	0	-inf	0	0	-inf	0	0	-inf	0	0	-inf	0	0	-inf	0	0	-inf	0	0	-inf	0	0	-inf	0	0	-inf	0	0	-inf	0	0	-inf	0	0	-inf	0	0	-inf	0	0	-inf	0	0	-inf	0	0	-inf	0	0	-inf	0	0	-inf	0	0	-inf	0	0	-inf	0	0	-inf	0	0	-inf	0	0	-inf	0	0	-inf	0	0	-inf	0	0	-inf	0	0	-inf	0	0	-inf	0	0	-inf	0	0	-inf	0	0	-inf	0	0	-inf	0	0	-inf	0	0	-inf	0	0	-inf	0	0	-inf	0	0	-inf	0	0	-inf	0	0	-inf	0	0	-inf	0	0	-inf	0	0	-inf	0	0	-inf	0	0	-inf	0	0	-inf	0	0	-inf	0	0	-inf	0	0	-inf	0	0	-inf	0	0	-inf	0	0	-inf	0	0	-inf	0	0	-inf	0	0	-inf	0	0	-inf	7	0	41.32632446392313	0	0	-inf	0	0	-inf	0	0	-inf	0	0	-inf	0	0	-inf	0	0	-inf	0	0	-inf	0	0	-inf	0	0	-inf	0	0	-inf	0	0	-inf	0	0	-inf	0	0	-inf	0	0	-inf	0	0	-inf	0	0	-inf	0	0	-inf	0	0	-inf	0	0	-inf	0	0	-inf	0	0	-inf	0	0	-inf	0	0	-inf	0	0	-inf	0	0	-inf	0	0	-inf	0	0	-inf	0	0	-inf	0	0	-inf	0	0	-inf	0	0	-inf	0	0	-inf	0	0	-inf	0	0	-inf	0	0	-inf	0	0	-inf	0	0	-inf	0	0	-inf	0	0	-inf	species	Spirosoma linguale
504472	0	0	-inf	0	0	-inf	0	0	-inf	0	0	-inf	0	0	-inf	0	0	-inf	0	0	-inf	0	0	-inf	0	0	-inf	0	0	-inf	0	0	-inf	0	0	-inf	0	0	-inf	0	0	-inf	0	0	-inf	0	0	-inf	0	0	-inf	0	0	-inf	0	0	-inf	0	0	-inf	0	0	-inf	0	0	-inf	0	0	-inf	0	0	-inf	0	0	-inf	6	6	43.167930780929495	0	0	-inf	0	0	-inf	0	0	-inf	0	0	-inf	0	0	-inf	0	0	-inf	0	0	-inf	0	0	-inf	0	0	-inf	0	0	-inf	0	0	-inf	0	0	-inf	0	0	-inf	0	0	-inf	0	0	-inf	0	0	-inf	0	0	-inf	0	0	-inf	0	0	-inf	0	0	-inf	0	0	-inf	0	0	-inf	0	0	-inf	0	0	-inf	0	0	-inf	0	0	-inf	0	0	-inf	0	0	-inf	0	0	-inf	0	0	-inf	0	0	-inf	0	0	-inf	0	0	-inf	0	0	-inf	0	0	-inf	0	0	-inf	0	0	-inf	0	0	-inf	0	0	-inf	21	21	74.757085914321	0	0	-inf	0	0	-inf	0	0	-inf	0	0	-inf	0	0	-inf	0	0	-inf	0	0	-inf	0	0	-inf	0	0	-inf	0	0	-inf	0	0	-inf	0	0	-inf	0	0	-inf	0	0	-inf	0	0	-inf	0	0	-inf	0	0	-inf	0	0	-inf	0	0	-inf	0	0	-inf	64	64	44.627460635292955	0	0	-inf	0	0	-inf	0	0	-inf	0	0	-inf	0	0	-inf	0	0	-inf	0	0	-inf	0	0	-inf	0	0	-inf	0	0	-inf	0	0	-inf	0	0	-inf	0	0	-inf	0	0	-inf	0	0	-inf	0	0	-inf	0	0	-inf	0	0	-inf	0	0	-inf	0	0	-inf	0	0	-inf	0	0	-inf	0	0	-inf	0	0	-inf	0	0	-inf	0	0	-inf	0	0	-inf	0	0	-inf	0	0	-inf	0	0	-inf	0	0	-inf	0	0	-inf	0	0	-inf	0	0	-inf	0	0	-inf	0	0	-inf	0	0	-inf	0	0	-inf	0	0	-inf	0	0	-inf	0	0	-inf	0	0	-inf	0	0	-inf	0	0	-inf	0	0	-inf	0	0	-inf	0	0	-inf	0	0	-inf	0	0	-inf	0	0	-inf	0	0	-inf	0	0	-inf	0	0	-inf	0	0	-inf	0	0	-inf	0	0	-inf	0	0	-inf	0	0	-inf	0	0	-inf	0	0	-inf	0	0	-inf	0	0	-inf	0	0	-inf	0	0	-inf	0	0	-inf	0	0	-inf	0	0	-inf	0	0	-inf	0	0	-inf	0	0	-inf	0	0	-inf	0	0	-inf	0	0	-inf	0	0	-inf	0	0	-inf	0	0	-inf	0	0	-inf	0	0	-inf	0	0	-inf	0	0	-inf	0	0	-inf	0	0	-inf	0	0	-inf	0	0	-inf	0	0	-inf	0	0	-inf	0	0	-inf	0	0	-inf	7	7	41.32632446392313	0	0	-inf	0	0	-inf	0	0	-inf	0	0	-inf	0	0	-inf	0	0	-inf	0	0	-inf	0	0	-inf	0	0	-inf	0	0	-inf	0	0	-inf	0	0	-inf	0	0	-inf	0	0	-inf	0	0	-inf	0	0	-inf	0	0	-inf	0	0	-inf	0	0	-inf	0	0	-inf	0	0	-inf	0	0	-inf	0	0	-inf	0	0	-inf	0	0	-inf	0	0	-inf	0	0	-inf	0	0	-inf	0	0	-inf	0	0	-inf	0	0	-inf	0	0	-inf	0	0	-inf	0	0	-inf	0	0	-inf	0	0	-inf	0	0	-inf	0	0	-inf	0	0	-inf	strain	Spirosoma linguale DSM 74
1178516	0	0	-inf	23	23	55.59105963225815	0	0	-inf	0	0	-inf	0	0	-inf	0	0	-inf	0	0	-inf	0	0	-inf	0	0	-inf	0	0	-inf	0	0	-inf	0	0	-inf	0	0	-inf	0	0	-inf	0	0	-inf	0	0	-inf	0	0	-inf	0	0	-inf	0	0	-inf	0	0	-inf	0	0	-inf	0	0	-inf	0	0	-inf	0	0	-inf	0	0	-inf	0	0	-inf	0	0	-inf	0	0	-inf	0	0	-inf	0	0	-inf	0	0	-inf	0	0	-inf	0	0	-inf	0	0	-inf	0	0	-inf	0	0	-inf	0	0	-inf	0	0	-inf	0	0	-inf	0	0	-inf	0	0	-inf	0	0	-inf	0	0	-inf	0	0	-inf	0	0	-inf	0	0	-inf	0	0	-inf	0	0	-inf	0	0	-inf	0	0	-inf	0	0	-inf	0	0	-inf	0	0	-inf	0	0	-inf	0	0	-inf	0	0	-inf	0	0	-inf	0	0	-inf	0	0	-inf	0	0	-inf	0	0	-inf	0	0	-inf	0	0	-inf	0	0	-inf	0	0	-inf	0	0	-inf	0	0	-inf	0	0	-inf	0	0	-inf	0	0	-inf	0	0	-inf	0	0	-inf	0	0	-inf	0	0	-inf	0	0	-inf	0	0	-inf	0	0	-inf	0	0	-inf	0	0	-inf	0	0	-inf	7	7	70.16786449426385	0	0	-inf	0	0	-inf	0	0	-inf	0	0	-inf	0	0	-inf	0	0	-inf	0	0	-inf	0	0	-inf	0	0	-inf	0	0	-inf	0	0	-inf	0	0	-inf	0	0	-inf	0	0	-inf	0	0	-inf	0	0	-inf	0	0	-inf	0	0	-inf	0	0	-inf	0	0	-inf	0	0	-inf	0	0	-inf	0	0	-inf	6	6	52.64213562373095	0	0	-inf	0	0	-inf	0	0	-inf	0	0	-inf	0	0	-inf	0	0	-inf	0	0	-inf	0	0	-inf	0	0	-inf	0	0	-inf	0	0	-inf	0	0	-inf	0	0	-inf	0	0	-inf	0	0	-inf	0	0	-inf	0	0	-inf	0	0	-inf	0	0	-inf	0	0	-inf	0	0	-inf	0	0	-inf	0	0	-inf	0	0	-inf	0	0	-inf	0	0	-inf	14	14	41.0	0	0	-inf	0	0	-inf	0	0	-inf	0	0	-inf	0	0	-inf	0	0	-inf	0	0	-inf	0	0	-inf	0	0	-inf	0	0	-inf	0	0	-inf	0	0	-inf	0	0	-inf	0	0	-inf	0	0	-inf	0	0	-inf	0	0	-inf	0	0	-inf	0	0	-inf	0	0	-inf	0	0	-inf	0	0	-inf	0	0	-inf	0	0	-inf	0	0	-inf	0	0	-inf	8	8	42.34619407771256	0	0	-inf	0	0	-inf	0	0	-inf	0	0	-inf	0	0	-inf	0	0	-inf	0	0	-inf	0	0	-inf	0	0	-inf	0	0	-inf	0	0	-inf	0	0	-inf	0	0	-inf	0	0	-inf	0	0	-inf	0	0	-inf	0	0	-inf	0	0	-inf	0	0	-inf	0	0	-inf	0	0	-inf	0	0	-inf	0	0	-inf	0	0	-inf	0	0	-inf	0	0	-inf	0	0	-inf	0	0	-inf	0	0	-inf	0	0	-inf	0	0	-inf	0	0	-inf	0	0	-inf	0	0	-inf	0	0	-inf	0	0	-inf	0	0	-inf	0	0	-inf	0	0	-inf	0	0	-inf	0	0	-inf	0	0	-inf	0	0	-inf	0	0	-inf	0	0	-inf	0	0	-inf	0	0	-inf	0	0	-inf	0	0	-inf	0	0	-inf	0	0	-inf	0	0	-inf	0	0	-inf	0	0	-inf	0	0	-inf	0	0	-inf	species	Spirosoma montaniterrae
1211326	0	0	-inf	0	0	-inf	0	0	-inf	0	0	-inf	130	130	71.53890033384911	0	0	-inf	0	0	-inf	0	0	-inf	0	0	-inf	0	0	-inf	0	0	-inf	0	0	-inf	0	0	-inf	0	0	-inf	0	0	-inf	0	0	-inf	0	0	-inf	0	0	-inf	0	0	-inf	0	0	-inf	0	0	-inf	0	0	-inf	0	0	-inf	0	0	-inf	0	0	-inf	0	0	-inf	0	0	-inf	0	0	-inf	0	0	-inf	0	0	-inf	0	0	-inf	0	0	-inf	0	0	-inf	0	0	-inf	0	0	-inf	0	0	-inf	0	0	-inf	0	0	-inf	0	0	-inf	0	0	-inf	0	0	-inf	0	0	-inf	0	0	-inf	0	0	-inf	0	0	-inf	0	0	-inf	0	0	-inf	0	0	-inf	0	0	-inf	0	0	-inf	0	0	-inf	0	0	-inf	0	0	-inf	0	0	-inf	0	0	-inf	0	0	-inf	0	0	-inf	0	0	-inf	0	0	-inf	0	0	-inf	0	0	-inf	0	0	-inf	0	0	-inf	0	0	-inf	0	0	-inf	7	7	45.64978684110244	0	0	-inf	0	0	-inf	0	0	-inf	0	0	-inf	0	0	-inf	0	0	-inf	0	0	-inf	0	0	-inf	0	0	-inf	0	0	-inf	0	0	-inf	0	0	-inf	0	0	-inf	14	14	72.23476175636375	0	0	-inf	0	0	-inf	0	0	-inf	0	0	-inf	0	0	-inf	0	0	-inf	0	0	-inf	0	0	-inf	0	0	-inf	0	0	-inf	0	0	-inf	0	0	-inf	0	0	-inf	0	0	-inf	0	0	-inf	0	0	-inf	0	0	-inf	0	0	-inf	0	0	-inf	0	0	-inf	0	0	-inf	0	0	-inf	0	0	-inf	0	0	-inf	0	0	-inf	0	0	-inf	0	0	-inf	0	0	-inf	0	0	-inf	0	0	-inf	0	0	-inf	0	0	-inf	0	0	-inf	0	0	-inf	0	0	-inf	0	0	-inf	0	0	-inf	0	0	-inf	0	0	-inf	0	0	-inf	0	0	-inf	0	0	-inf	0	0	-inf	0	0	-inf	0	0	-inf	0	0	-inf	0	0	-inf	0	0	-inf	0	0	-inf	0	0	-inf	0	0	-inf	0	0	-inf	0	0	-inf	0	0	-inf	0	0	-inf	0	0	-inf	0	0	-inf	0	0	-inf	0	0	-inf	0	0	-inf	0	0	-inf	13	13	72.61538461538461	0	0	-inf	0	0	-inf	0	0	-inf	0	0	-inf	0	0	-inf	0	0	-inf	0	0	-inf	0	0	-inf	0	0	-inf	0	0	-inf	0	0	-inf	0	0	-inf	77	77	44.9091213143017	0	0	-inf	0	0	-inf	0	0	-inf	0	0	-inf	0	0	-inf	0	0	-inf	0	0	-inf	0	0	-inf	0	0	-inf	0	0	-inf	0	0	-inf	0	0	-inf	0	0	-inf	0	0	-inf	0	0	-inf	0	0	-inf	0	0	-inf	0	0	-inf	0	0	-inf	0	0	-inf	0	0	-inf	125	125	70.87908494090217	0	0	-inf	0	0	-inf	0	0	-inf	0	0	-inf	0	0	-inf	0	0	-inf	0	0	-inf	0	0	-inf	31	31	63.54838709677419	38	38	70.06062495791507	0	0	-inf	0	0	-inf	0	0	-inf	0	0	-inf	0	0	-inf	0	0	-inf	0	0	-inf	0	0	-inf	0	0	-inf	0	0	-inf	0	0	-inf	0	0	-inf	0	0	-inf	0	0	-inf	0	0	-inf	0	0	-inf	0	0	-inf	0	0	-inf	0	0	-inf	0	0	-inf	0	0	-inf	0	0	-inf	0	0	-inf	0	0	-inf	0	0	-inf	0	0	-inf	59	59	63.54237288135593	0	0	-inf	species	Spirosoma aerolatum
1379870	0	0	-inf	0	0	-inf	0	0	-inf	0	0	-inf	0	0	-inf	0	0	-inf	0	0	-inf	0	0	-inf	0	0	-inf	0	0	-inf	0	0	-inf	0	0	-inf	0	0	-inf	0	0	-inf	0	0	-inf	0	0	-inf	0	0	-inf	0	0	-inf	0	0	-inf	0	0	-inf	0	0	-inf	0	0	-inf	0	0	-inf	0	0	-inf	0	0	-inf	0	0	-inf	0	0	-inf	0	0	-inf	0	0	-inf	0	0	-inf	0	0	-inf	0	0	-inf	0	0	-inf	0	0	-inf	0	0	-inf	0	0	-inf	0	0	-inf	0	0	-inf	0	0	-inf	0	0	-inf	0	0	-inf	0	0	-inf	0	0	-inf	0	0	-inf	0	0	-inf	0	0	-inf	0	0	-inf	0	0	-inf	0	0	-inf	0	0	-inf	0	0	-inf	0	0	-inf	0	0	-inf	0	0	-inf	0	0	-inf	0	0	-inf	0	0	-inf	0	0	-inf	0	0	-inf	0	0	-inf	0	0	-inf	0	0	-inf	0	0	-inf	0	0	-inf	0	0	-inf	0	0	-inf	0	0	-inf	0	0	-inf	0	0	-inf	0	0	-inf	0	0	-inf	0	0	-inf	0	0	-inf	0	0	-inf	9	9	44.332070671507566	0	0	-inf	0	0	-inf	0	0	-inf	0	0	-inf	0	0	-inf	0	0	-inf	0	0	-inf	0	0	-inf	0	0	-inf	0	0	-inf	0	0	-inf	0	0	-inf	0	0	-inf	0	0	-inf	0	0	-inf	0	0	-inf	0	0	-inf	0	0	-inf	0	0	-inf	0	0	-inf	0	0	-inf	0	0	-inf	0	0	-inf	0	0	-inf	0	0	-inf	0	0	-inf	0	0	-inf	0	0	-inf	0	0	-inf	0	0	-inf	0	0	-inf	0	0	-inf	0	0	-inf	0	0	-inf	0	0	-inf	0	0	-inf	0	0	-inf	0	0	-inf	0	0	-inf	0	0	-inf	0	0	-inf	11	11	43.5685010018677	0	0	-inf	0	0	-inf	0	0	-inf	0	0	-inf	0	0	-inf	0	0	-inf	0	0	-inf	0	0	-inf	0	0	-inf	0	0	-inf	0	0	-inf	0	0	-inf	0	0	-inf	0	0	-inf	0	0	-inf	0	0	-inf	0	0	-inf	0	0	-inf	0	0	-inf	0	0	-inf	0	0	-inf	0	0	-inf	0	0	-inf	0	0	-inf	0	0	-inf	0	0	-inf	0	0	-inf	0	0	-inf	0	0	-inf	0	0	-inf	0	0	-inf	0	0	-inf	0	0	-inf	0	0	-inf	0	0	-inf	0	0	-inf	0	0	-inf	0	0	-inf	0	0	-inf	0	0	-inf	0	0	-inf	0	0	-inf	0	0	-inf	0	0	-inf	0	0	-inf	0	0	-inf	0	0	-inf	0	0	-inf	0	0	-inf	0	0	-inf	0	0	-inf	0	0	-inf	0	0	-inf	0	0	-inf	0	0	-inf	0	0	-inf	0	0	-inf	0	0	-inf	0	0	-inf	0	0	-inf	0	0	-inf	0	0	-inf	0	0	-inf	0	0	-inf	0	0	-inf	0	0	-inf	0	0	-inf	0	0	-inf	0	0	-inf	0	0	-inf	0	0	-inf	0	0	-inf	0	0	-inf	0	0	-inf	13	13	40.9954711920734	0	0	-inf	0	0	-inf	0	0	-inf	0	0	-inf	0	0	-inf	0	0	-inf	0	0	-inf	0	0	-inf	0	0	-inf	0	0	-inf	0	0	-inf	0	0	-inf	0	0	-inf	0	0	-inf	0	0	-inf	0	0	-inf	0	0	-inf	0	0	-inf	0	0	-inf	0	0	-inf	0	0	-inf	0	0	-inf	0	0	-inf	species	Spirosoma radiotolerans
2057025	0	0	-inf	0	0	-inf	0	0	-inf	0	0	-inf	0	0	-inf	0	0	-inf	0	0	-inf	0	0	-inf	0	0	-inf	0	0	-inf	0	0	-inf	0	0	-inf	0	0	-inf	0	0	-inf	0	0	-inf	0	0	-inf	0	0	-inf	0	0	-inf	0	0	-inf	0	0	-inf	0	0	-inf	0	0	-inf	0	0	-inf	0	0	-inf	0	0	-inf	0	0	-inf	0	0	-inf	0	0	-inf	0	0	-inf	0	0	-inf	0	0	-inf	0	0	-inf	0	0	-inf	0	0	-inf	0	0	-inf	0	0	-inf	0	0	-inf	0	0	-inf	0	0	-inf	0	0	-inf	0	0	-inf	0	0	-inf	0	0	-inf	0	0	-inf	0	0	-inf	0	0	-inf	0	0	-inf	0	0	-inf	0	0	-inf	0	0	-inf	0	0	-inf	0	0	-inf	0	0	-inf	0	0	-inf	0	0	-inf	0	0	-inf	7	7	44.05604703191204	0	0	-inf	0	0	-inf	11	11	45.2932732383903	0	0	-inf	0	0	-inf	0	0	-inf	0	0	-inf	0	0	-inf	0	0	-inf	0	0	-inf	0	0	-inf	0	0	-inf	0	0	-inf	0	0	-inf	0	0	-inf	0	0	-inf	0	0	-inf	0	0	-inf	0	0	-inf	0	0	-inf	0	0	-inf	0	0	-inf	0	0	-inf	0	0	-inf	0	0	-inf	0	0	-inf	0	0	-inf	0	0	-inf	0	0	-inf	0	0	-inf	0	0	-inf	0	0	-inf	0	0	-inf	0	0	-inf	0	0	-inf	0	0	-inf	0	0	-inf	0	0	-inf	0	0	-inf	0	0	-inf	0	0	-inf	0	0	-inf	0	0	-inf	0	0	-inf	0	0	-inf	0	0	-inf	0	0	-inf	0	0	-inf	0	0	-inf	0	0	-inf	0	0	-inf	0	0	-inf	0	0	-inf	0	0	-inf	0	0	-inf	0	0	-inf	0	0	-inf	0	0	-inf	0	0	-inf	0	0	-inf	0	0	-inf	0	0	-inf	0	0	-inf	0	0	-inf	0	0	-inf	0	0	-inf	0	0	-inf	0	0	-inf	0	0	-inf	0	0	-inf	0	0	-inf	0	0	-inf	0	0	-inf	0	0	-inf	0	0	-inf	0	0	-inf	0	0	-inf	0	0	-inf	0	0	-inf	0	0	-inf	0	0	-inf	0	0	-inf	0	0	-inf	0	0	-inf	0	0	-inf	0	0	-inf	0	0	-inf	0	0	-inf	0	0	-inf	0	0	-inf	0	0	-inf	0	0	-inf	0	0	-inf	0	0	-inf	0	0	-inf	0	0	-inf	0	0	-inf	0	0	-inf	0	0	-inf	0	0	-inf	0	0	-inf	0	0	-inf	0	0	-inf	0	0	-inf	0	0	-inf	0	0	-inf	0	0	-inf	0	0	-inf	0	0	-inf	0	0	-inf	0	0	-inf	0	0	-inf	0	0	-inf	0	0	-inf	0	0	-inf	0	0	-inf	0	0	-inf	0	0	-inf	0	0	-inf	0	0	-inf	0	0	-inf	0	0	-inf	0	0	-inf	0	0	-inf	0	0	-inf	0	0	-inf	0	0	-inf	0	0	-inf	0	0	-inf	0	0	-inf	0	0	-inf	0	0	-inf	0	0	-inf	0	0	-inf	0	0	-inf	0	0	-inf	0	0	-inf	0	0	-inf	0	0	-inf	0	0	-inf	0	0	-inf	0	0	-inf	0	0	-inf	0	0	-inf	0	0	-inf	0	0	-inf	0	0	-inf	0	0	-inf	0	0	-inf	0	0	-inf	0	0	-inf	0	0	-inf	0	0	-inf	0	0	-inf	0	0	-inf	0	0	-inf	0	0	-inf	0	0	-inf	species	Spirosoma pollinicola
2621999	0	0	-inf	37	4	65.98532620572949	17	2	46.1396470050484	0	0	-inf	0	0	-inf	0	0	-inf	0	0	-inf	12	0	46.612179255421196	0	0	-inf	13	0	48.13378294523029	8	0	44.98086208223373	0	0	-inf	0	0	-inf	8	2	44.598750831331	14	7	44.50535450051831	7	7	47.34706885582365	0	0	-inf	9	0	47.130673270567584	0	0	-inf	7	7	43.082240738551455	0	0	-inf	10	1	46.75245868594641	10	2	46.77323248885212	0	0	-inf	6	6	45.75803496036692	8	8	45.066157780754395	10	1	47.14979176622097	0	0	-inf	0	0	-inf	0	0	-inf	7	0	48.51651826936111	0	0	-inf	0	0	-inf	7	7	47.667023426680295	11	0	46.35742379827941	0	0	-inf	7	0	46.473297276645596	0	0	-inf	0	0	-inf	0	0	-inf	0	0	-inf	0	0	-inf	0	0	-inf	23	1	44.13943406397577	10	10	46.37182273701002	10	10	42.79482681718906	0	0	-inf	0	0	-inf	0	0	-inf	0	0	-inf	0	0	-inf	0	0	-inf	0	0	-inf	0	0	-inf	15	2	44.904257397490056	11	0	46.54811292761232	14	4	47.87239090845642	16	1	55.48669963024614	0	0	-inf	8	1	45.2815628634699	0	0	-inf	0	0	-inf	9	0	45.30002375158969	0	0	-inf	7	7	48.91044385701708	46	1	67.98016565762521	0	0	-inf	9	0	46.96754001017193	0	0	-inf	8	8	44.05280705829085	0	0	-inf	0	0	-inf	14	1	48.19851744730806	0	0	-inf	24	6	48.01019543282624	0	0	-inf	14	3	47.91497051911532	0	0	-inf	0	0	-inf	48	9	46.530294430613274	16	7	45.678353733257225	0	0	-inf	0	0	-inf	7	7	53.265436627415966	0	0	-inf	6	6	44.13519719700719	11	2	42.53013190428639	0	0	-inf	0	0	-inf	0	0	-inf	6	6	47.967869954871844	7	0	44.170871082620735	0	0	-inf	0	0	-inf	17	1	47.64548945175335	8	8	44.390210219671616	8	8	44.844825611579594	20	1	45.21093880073459	23	1	45.58466047296858	0	0	-inf	0	0	-inf	10	2	44.50896294505232	0	0	-inf	7	0	44.87576682084294	6	6	46.30706211033546	0	0	-inf	11	3	42.603694774108845	16	3	47.08550323451955	17	0	45.835180104837264	0	0	-inf	0	0	-inf	0	0	-inf	16	3	47.857611630314096	8	8	41.90676347784718	0	0	-inf	16	0	41.212930746324275	0	0	-inf	14	0	44.071864338351624	13	5	46.62684262451094	16	7	44.84373804269404	0	0	-inf	0	0	-inf	0	0	-inf	0	0	-inf	10	2	42.305382386916236	0	0	-inf	0	0	-inf	13	0	45.38461538461539	0	0	-inf	20	0	46.55179329756653	20	1	43.1	14	0	42.730385481744015	11	0	50.152996092669454	0	0	-inf	7	0	43.0	0	0	-inf	0	0	-inf	0	0	-inf	0	0	-inf	0	0	-inf	0	0	-inf	0	0	-inf	0	0	-inf	0	0	-inf	0	0	-inf	0	0	-inf	27	4	44.78837644004144	11	0	42.45772981269353	7	0	42.1516776220685	16	0	49.02365472336446	14	0	47.31484425023588	13	1	41.442254461713524	26	0	43.496084367371	13	6	48.22480008274028	0	0	-inf	0	0	-inf	0	0	-inf	0	0	-inf	0	0	-inf	0	0	-inf	31	2	63.905312326994945	10	3	46.3	28	0	45.40640012972704	8	0	45.479501308256346	0	0	-inf	0	0	-inf	12	1	44.483204084661935	0	0	-inf	0	0	-inf	0	0	-inf	0	0	-inf	0	0	-inf	11	11	46.72427505980169	0	0	-inf	0	0	-inf	0	0	-inf	10	0	40.0	26	0	44.38461538461539	13	0	44.46153846153846	0	0	-inf	0	0	-inf	0	0	-inf	0	0	-inf	0	0	-inf	7	7	42.42857142857143	0	0	-inf	0	0	-inf	11	2	44.87805568617077	0	0	-inf	0	0	-inf	11	2	45.27272727272727	0	0	-inf	0	0	-inf	0	0	-inf	0	0	-inf	0	0	-inf	7	0	40.94224354214569	0	0	-inf	9	0	46.333333333333336	0	0	-inf	0	0	-inf	0	0	-inf	0	0	-inf	0	0	-inf	0	0	-inf	0	0	-inf	0	0	-inf	0	0	-inf	8	0	45.490728004459065	0	0	-inf	17	0	46.810063661950075	0	0	-inf	15	1	43.05999486389012	0	0	-inf	9	0	41.77777777777778	no_rank	unclassified Spirosoma
2520506	0	0	-inf	0	0	-inf	0	0	-inf	0	0	-inf	0	0	-inf	0	0	-inf	0	0	-inf	0	0	-inf	0	0	-inf	0	0	-inf	0	0	-inf	0	0	-inf	0	0	-inf	0	0	-inf	0	0	-inf	0	0	-inf	0	0	-inf	0	0	-inf	0	0	-inf	0	0	-inf	0	0	-inf	0	0	-inf	0	0	-inf	0	0	-inf	0	0	-inf	0	0	-inf	0	0	-inf	0	0	-inf	0	0	-inf	0	0	-inf	0	0	-inf	0	0	-inf	0	0	-inf	0	0	-inf	0	0	-inf	0	0	-inf	0	0	-inf	0	0	-inf	0	0	-inf	0	0	-inf	0	0	-inf	0	0	-inf	0	0	-inf	0	0	-inf	0	0	-inf	0	0	-inf	0	0	-inf	0	0	-inf	0	0	-inf	0	0	-inf	0	0	-inf	0	0	-inf	0	0	-inf	0	0	-inf	0	0	-inf	0	0	-inf	0	0	-inf	0	0	-inf	0	0	-inf	0	0	-inf	0	0	-inf	0	0	-inf	9	9	45.30002375158969	0	0	-inf	0	0	-inf	0	0	-inf	0	0	-inf	0	0	-inf	0	0	-inf	0	0	-inf	0	0	-inf	0	0	-inf	0	0	-inf	0	0	-inf	0	0	-inf	0	0	-inf	0	0	-inf	0	0	-inf	0	0	-inf	0	0	-inf	0	0	-inf	0	0	-inf	0	0	-inf	0	0	-inf	0	0	-inf	0	0	-inf	0	0	-inf	0	0	-inf	0	0	-inf	0	0	-inf	0	0	-inf	0	0	-inf	0	0	-inf	0	0	-inf	0	0	-inf	0	0	-inf	0	0	-inf	0	0	-inf	0	0	-inf	0	0	-inf	0	0	-inf	0	0	-inf	0	0	-inf	0	0	-inf	0	0	-inf	0	0	-inf	0	0	-inf	0	0	-inf	0	0	-inf	0	0	-inf	0	0	-inf	0	0	-inf	0	0	-inf	0	0	-inf	0	0	-inf	16	16	41.212930746324275	0	0	-inf	0	0	-inf	0	0	-inf	0	0	-inf	0	0	-inf	0	0	-inf	0	0	-inf	0	0	-inf	8	8	41.0	0	0	-inf	0	0	-inf	0	0	-inf	0	0	-inf	0	0	-inf	0	0	-inf	0	0	-inf	0	0	-inf	0	0	-inf	0	0	-inf	0	0	-inf	0	0	-inf	0	0	-inf	0	0	-inf	0	0	-inf	0	0	-inf	0	0	-inf	0	0	-inf	0	0	-inf	0	0	-inf	0	0	-inf	0	0	-inf	0	0	-inf	0	0	-inf	0	0	-inf	0	0	-inf	0	0	-inf	0	0	-inf	0	0	-inf	0	0	-inf	0	0	-inf	0	0	-inf	0	0	-inf	0	0	-inf	0	0	-inf	0	0	-inf	0	0	-inf	0	0	-inf	0	0	-inf	0	0	-inf	0	0	-inf	11	11	44.805109588527046	0	0	-inf	0	0	-inf	0	0	-inf	0	0	-inf	0	0	-inf	0	0	-inf	0	0	-inf	0	0	-inf	0	0	-inf	0	0	-inf	0	0	-inf	0	0	-inf	0	0	-inf	0	0	-inf	0	0	-inf	0	0	-inf	0	0	-inf	0	0	-inf	0	0	-inf	0	0	-inf	0	0	-inf	0	0	-inf	0	0	-inf	0	0	-inf	0	0	-inf	0	0	-inf	0	0	-inf	0	0	-inf	0	0	-inf	0	0	-inf	0	0	-inf	0	0	-inf	0	0	-inf	0	0	-inf	0	0	-inf	0	0	-inf	0	0	-inf	0	0	-inf	0	0	-inf	0	0	-inf	0	0	-inf	0	0	-inf	0	0	-inf	0	0	-inf	0	0	-inf	0	0	-inf	0	0	-inf	0	0	-inf	species	Spirosoma sp. KCTC 42546
2710596	0	0	-inf	0	0	-inf	0	0	-inf	0	0	-inf	0	0	-inf	0	0	-inf	0	0	-inf	0	0	-inf	0	0	-inf	0	0	-inf	0	0	-inf	0	0	-inf	0	0	-inf	0	0	-inf	0	0	-inf	0	0	-inf	0	0	-inf	0	0	-inf	0	0	-inf	0	0	-inf	0	0	-inf	0	0	-inf	0	0	-inf	0	0	-inf	0	0	-inf	0	0	-inf	0	0	-inf	0	0	-inf	0	0	-inf	0	0	-inf	0	0	-inf	0	0	-inf	0	0	-inf	0	0	-inf	0	0	-inf	0	0	-inf	0	0	-inf	0	0	-inf	0	0	-inf	0	0	-inf	0	0	-inf	0	0	-inf	0	0	-inf	0	0	-inf	0	0	-inf	0	0	-inf	0	0	-inf	0	0	-inf	0	0	-inf	0	0	-inf	0	0	-inf	0	0	-inf	0	0	-inf	0	0	-inf	0	0	-inf	0	0	-inf	0	0	-inf	0	0	-inf	0	0	-inf	0	0	-inf	0	0	-inf	0	0	-inf	0	0	-inf	0	0	-inf	0	0	-inf	35	35	73.12791646218267	0	0	-inf	0	0	-inf	0	0	-inf	0	0	-inf	0	0	-inf	0	0	-inf	0	0	-inf	0	0	-inf	0	0	-inf	0	0	-inf	0	0	-inf	0	0	-inf	0	0	-inf	0	0	-inf	0	0	-inf	0	0	-inf	0	0	-inf	0	0	-inf	0	0	-inf	0	0	-inf	0	0	-inf	0	0	-inf	0	0	-inf	0	0	-inf	0	0	-inf	0	0	-inf	0	0	-inf	0	0	-inf	0	0	-inf	0	0	-inf	0	0	-inf	0	0	-inf	0	0	-inf	0	0	-inf	0	0	-inf	0	0	-inf	0	0	-inf	0	0	-inf	0	0	-inf	0	0	-inf	0	0	-inf	0	0	-inf	0	0	-inf	0	0	-inf	0	0	-inf	0	0	-inf	0	0	-inf	0	0	-inf	0	0	-inf	0	0	-inf	0	0	-inf	0	0	-inf	0	0	-inf	0	0	-inf	0	0	-inf	0	0	-inf	0	0	-inf	0	0	-inf	0	0	-inf	0	0	-inf	0	0	-inf	0	0	-inf	0	0	-inf	0	0	-inf	0	0	-inf	0	0	-inf	0	0	-inf	0	0	-inf	0	0	-inf	0	0	-inf	0	0	-inf	0	0	-inf	0	0	-inf	0	0	-inf	0	0	-inf	0	0	-inf	0	0	-inf	0	0	-inf	0	0	-inf	0	0	-inf	0	0	-inf	0	0	-inf	0	0	-inf	0	0	-inf	0	0	-inf	0	0	-inf	0	0	-inf	0	0	-inf	0	0	-inf	0	0	-inf	0	0	-inf	0	0	-inf	0	0	-inf	0	0	-inf	0	0	-inf	0	0	-inf	0	0	-inf	0	0	-inf	0	0	-inf	0	0	-inf	0	0	-inf	0	0	-inf	0	0	-inf	0	0	-inf	0	0	-inf	0	0	-inf	0	0	-inf	0	0	-inf	0	0	-inf	0	0	-inf	0	0	-inf	0	0	-inf	0	0	-inf	0	0	-inf	0	0	-inf	0	0	-inf	0	0	-inf	0	0	-inf	0	0	-inf	0	0	-inf	0	0	-inf	0	0	-inf	0	0	-inf	0	0	-inf	0	0	-inf	0	0	-inf	0	0	-inf	0	0	-inf	0	0	-inf	0	0	-inf	0	0	-inf	0	0	-inf	0	0	-inf	0	0	-inf	0	0	-inf	0	0	-inf	0	0	-inf	0	0	-inf	0	0	-inf	0	0	-inf	0	0	-inf	0	0	-inf	0	0	-inf	0	0	-inf	0	0	-inf	0	0	-inf	0	0	-inf	0	0	-inf	0	0	-inf	species	Spirosoma sp. KCTC 72228
2745947	0	0	-inf	0	0	-inf	15	15	46.700262760048936	0	0	-inf	0	0	-inf	0	0	-inf	0	0	-inf	12	12	46.612179255421196	0	0	-inf	13	13	48.13378294523029	8	8	44.98086208223373	0	0	-inf	0	0	-inf	6	6	45.50831521341174	7	7	45.707874565730265	0	0	-inf	0	0	-inf	9	9	47.130673270567584	0	0	-inf	0	0	-inf	0	0	-inf	9	9	47.28050965105157	8	8	47.85262496620883	0	0	-inf	0	0	-inf	0	0	-inf	9	9	47.893563726610445	0	0	-inf	0	0	-inf	0	0	-inf	7	7	48.51651826936111	0	0	-inf	0	0	-inf	0	0	-inf	11	11	46.35742379827941	0	0	-inf	7	7	46.473297276645596	0	0	-inf	0	0	-inf	0	0	-inf	0	0	-inf	0	0	-inf	0	0	-inf	22	22	43.75774248696345	0	0	-inf	0	0	-inf	0	0	-inf	0	0	-inf	0	0	-inf	0	0	-inf	0	0	-inf	0	0	-inf	0	0	-inf	0	0	-inf	13	13	45.5049123817193	11	11	46.54811292761232	10	10	46.18165030987198	9	9	44.334688145424415	0	0	-inf	7	7	45.76892074609577	0	0	-inf	0	0	-inf	0	0	-inf	0	0	-inf	0	0	-inf	0	0	-inf	0	0	-inf	9	9	46.96754001017193	0	0	-inf	0	0	-inf	0	0	-inf	0	0	-inf	13	13	48.57653638575777	0	0	-inf	0	0	-inf	0	0	-inf	0	0	-inf	0	0	-inf	0	0	-inf	39	39	46.59058401108019	9	9	46.6642717935361	0	0	-inf	0	0	-inf	0	0	-inf	0	0	-inf	0	0	-inf	9	9	42.83394990437175	0	0	-inf	0	0	-inf	0	0	-inf	0	0	-inf	7	7	44.170871082620735	0	0	-inf	0	0	-inf	7	7	44.43031332983139	0	0	-inf	0	0	-inf	19	19	45.27467242182588	22	22	45.75350605423584	0	0	-inf	0	0	-inf	8	8	44.52175669117493	0	0	-inf	7	7	44.87576682084294	0	0	-inf	0	0	-inf	8	8	42.0	13	13	47.85392495750415	17	17	45.835180104837264	0	0	-inf	0	0	-inf	0	0	-inf	13	13	49.130569189798926	0	0	-inf	0	0	-inf	0	0	-inf	0	0	-inf	14	14	44.071864338351624	0	0	-inf	0	0	-inf	0	0	-inf	0	0	-inf	0	0	-inf	0	0	-inf	0	0	-inf	0	0	-inf	0	0	-inf	13	13	45.38461538461539	0	0	-inf	20	20	46.55179329756653	19	19	43.10526315789474	14	14	42.730385481744015	11	11	50.152996092669454	0	0	-inf	7	7	43.0	0	0	-inf	0	0	-inf	0	0	-inf	0	0	-inf	0	0	-inf	0	0	-inf	0	0	-inf	0	0	-inf	0	0	-inf	0	0	-inf	0	0	-inf	23	23	44.403746255700824	11	11	42.45772981269353	7	7	42.1516776220685	16	16	49.02365472336446	14	14	47.31484425023588	12	12	41.46473361213925	26	26	43.496084367371	7	7	46.70320015366051	0	0	-inf	0	0	-inf	0	0	-inf	0	0	-inf	0	0	-inf	0	0	-inf	8	8	50.03794473982863	7	7	46.0	28	28	45.40640012972704	8	8	45.479501308256346	0	0	-inf	0	0	-inf	0	0	-inf	0	0	-inf	0	0	-inf	0	0	-inf	0	0	-inf	0	0	-inf	0	0	-inf	0	0	-inf	0	0	-inf	0	0	-inf	10	10	40.0	26	26	44.38461538461539	13	13	44.46153846153846	0	0	-inf	0	0	-inf	0	0	-inf	0	0	-inf	0	0	-inf	0	0	-inf	0	0	-inf	0	0	-inf	9	9	45.60050052501122	0	0	-inf	0	0	-inf	9	9	40.0	0	0	-inf	0	0	-inf	0	0	-inf	0	0	-inf	0	0	-inf	7	7	40.94224354214569	0	0	-inf	9	9	46.333333333333336	0	0	-inf	0	0	-inf	0	0	-inf	0	0	-inf	0	0	-inf	0	0	-inf	0	0	-inf	0	0	-inf	0	0	-inf	8	8	45.490728004459065	0	0	-inf	17	17	46.810063661950075	0	0	-inf	14	14	42.77856592559656	0	0	-inf	9	9	41.77777777777778	species	Spirosoma sp. KUDC1026
2894082	0	0	-inf	0	0	-inf	0	0	-inf	0	0	-inf	0	0	-inf	0	0	-inf	0	0	-inf	0	0	-inf	0	0	-inf	0	0	-inf	0	0	-inf	0	0	-inf	0	0	-inf	0	0	-inf	0	0	-inf	0	0	-inf	0	0	-inf	0	0	-inf	0	0	-inf	0	0	-inf	0	0	-inf	0	0	-inf	0	0	-inf	0	0	-inf	0	0	-inf	0	0	-inf	0	0	-inf	0	0	-inf	0	0	-inf	0	0	-inf	0	0	-inf	0	0	-inf	0	0	-inf	0	0	-inf	0	0	-inf	0	0	-inf	0	0	-inf	0	0	-inf	0	0	-inf	0	0	-inf	0	0	-inf	0	0	-inf	0	0	-inf	0	0	-inf	0	0	-inf	0	0	-inf	0	0	-inf	0	0	-inf	0	0	-inf	0	0	-inf	0	0	-inf	0	0	-inf	0	0	-inf	0	0	-inf	0	0	-inf	0	0	-inf	0	0	-inf	6	6	74.2484549212761	0	0	-inf	0	0	-inf	0	0	-inf	0	0	-inf	0	0	-inf	0	0	-inf	0	0	-inf	10	10	52.43262728269042	0	0	-inf	0	0	-inf	0	0	-inf	0	0	-inf	0	0	-inf	0	0	-inf	0	0	-inf	0	0	-inf	18	18	49.30962536415648	0	0	-inf	11	11	49.38933412118484	0	0	-inf	0	0	-inf	0	0	-inf	0	0	-inf	0	0	-inf	0	0	-inf	0	0	-inf	0	0	-inf	0	0	-inf	0	0	-inf	0	0	-inf	0	0	-inf	0	0	-inf	0	0	-inf	0	0	-inf	0	0	-inf	0	0	-inf	9	9	50.63076179150281	0	0	-inf	0	0	-inf	0	0	-inf	0	0	-inf	0	0	-inf	0	0	-inf	0	0	-inf	0	0	-inf	0	0	-inf	0	0	-inf	0	0	-inf	0	0	-inf	0	0	-inf	0	0	-inf	0	0	-inf	0	0	-inf	0	0	-inf	0	0	-inf	0	0	-inf	0	0	-inf	0	0	-inf	0	0	-inf	0	0	-inf	8	8	50.71163874949082	0	0	-inf	0	0	-inf	0	0	-inf	0	0	-inf	0	0	-inf	0	0	-inf	0	0	-inf	0	0	-inf	0	0	-inf	0	0	-inf	0	0	-inf	0	0	-inf	0	0	-inf	0	0	-inf	0	0	-inf	0	0	-inf	0	0	-inf	0	0	-inf	0	0	-inf	0	0	-inf	0	0	-inf	0	0	-inf	0	0	-inf	0	0	-inf	0	0	-inf	0	0	-inf	0	0	-inf	0	0	-inf	0	0	-inf	0	0	-inf	0	0	-inf	0	0	-inf	0	0	-inf	0	0	-inf	0	0	-inf	0	0	-inf	0	0	-inf	0	0	-inf	0	0	-inf	0	0	-inf	0	0	-inf	0	0	-inf	0	0	-inf	0	0	-inf	0	0	-inf	0	0	-inf	0	0	-inf	0	0	-inf	0	0	-inf	0	0	-inf	0	0	-inf	0	0	-inf	0	0	-inf	0	0	-inf	0	0	-inf	0	0	-inf	0	0	-inf	0	0	-inf	0	0	-inf	0	0	-inf	0	0	-inf	0	0	-inf	0	0	-inf	0	0	-inf	0	0	-inf	0	0	-inf	0	0	-inf	0	0	-inf	0	0	-inf	0	0	-inf	0	0	-inf	0	0	-inf	0	0	-inf	0	0	-inf	0	0	-inf	0	0	-inf	0	0	-inf	0	0	-inf	0	0	-inf	0	0	-inf	0	0	-inf	0	0	-inf	0	0	-inf	0	0	-inf	0	0	-inf	0	0	-inf	0	0	-inf	0	0	-inf	0	0	-inf	0	0	-inf	0	0	-inf	0	0	-inf	0	0	-inf	0	0	-inf	0	0	-inf	0	0	-inf	species	Spirosoma sp. KNUC1025
2898794	0	0	-inf	33	33	68.95592064747152	0	0	-inf	0	0	-inf	0	0	-inf	0	0	-inf	0	0	-inf	0	0	-inf	0	0	-inf	0	0	-inf	0	0	-inf	0	0	-inf	0	0	-inf	0	0	-inf	0	0	-inf	0	0	-inf	0	0	-inf	0	0	-inf	0	0	-inf	0	0	-inf	0	0	-inf	0	0	-inf	0	0	-inf	0	0	-inf	0	0	-inf	0	0	-inf	0	0	-inf	0	0	-inf	0	0	-inf	0	0	-inf	0	0	-inf	0	0	-inf	0	0	-inf	0	0	-inf	0	0	-inf	0	0	-inf	0	0	-inf	0	0	-inf	0	0	-inf	0	0	-inf	0	0	-inf	0	0	-inf	0	0	-inf	0	0	-inf	0	0	-inf	0	0	-inf	0	0	-inf	0	0	-inf	0	0	-inf	0	0	-inf	0	0	-inf	0	0	-inf	0	0	-inf	0	0	-inf	0	0	-inf	0	0	-inf	0	0	-inf	0	0	-inf	0	0	-inf	0	0	-inf	0	0	-inf	0	0	-inf	0	0	-inf	0	0	-inf	0	0	-inf	0	0	-inf	0	0	-inf	0	0	-inf	0	0	-inf	0	0	-inf	0	0	-inf	0	0	-inf	0	0	-inf	0	0	-inf	0	0	-inf	0	0	-inf	0	0	-inf	0	0	-inf	0	0	-inf	0	0	-inf	0	0	-inf	0	0	-inf	0	0	-inf	0	0	-inf	0	0	-inf	0	0	-inf	0	0	-inf	0	0	-inf	0	0	-inf	0	0	-inf	0	0	-inf	0	0	-inf	0	0	-inf	0	0	-inf	0	0	-inf	0	0	-inf	0	0	-inf	0	0	-inf	0	0	-inf	0	0	-inf	0	0	-inf	0	0	-inf	0	0	-inf	0	0	-inf	0	0	-inf	0	0	-inf	0	0	-inf	0	0	-inf	0	0	-inf	0	0	-inf	0	0	-inf	0	0	-inf	0	0	-inf	0	0	-inf	0	0	-inf	0	0	-inf	0	0	-inf	0	0	-inf	0	0	-inf	9	9	43.2842712474619	0	0	-inf	0	0	-inf	0	0	-inf	0	0	-inf	0	0	-inf	0	0	-inf	0	0	-inf	0	0	-inf	0	0	-inf	0	0	-inf	0	0	-inf	0	0	-inf	0	0	-inf	0	0	-inf	0	0	-inf	0	0	-inf	0	0	-inf	0	0	-inf	0	0	-inf	0	0	-inf	0	0	-inf	0	0	-inf	0	0	-inf	0	0	-inf	0	0	-inf	0	0	-inf	0	0	-inf	0	0	-inf	0	0	-inf	0	0	-inf	0	0	-inf	0	0	-inf	0	0	-inf	0	0	-inf	0	0	-inf	0	0	-inf	0	0	-inf	0	0	-inf	0	0	-inf	0	0	-inf	21	21	71.19358031425372	0	0	-inf	0	0	-inf	0	0	-inf	0	0	-inf	0	0	-inf	0	0	-inf	0	0	-inf	0	0	-inf	0	0	-inf	0	0	-inf	0	0	-inf	0	0	-inf	0	0	-inf	0	0	-inf	0	0	-inf	0	0	-inf	0	0	-inf	0	0	-inf	0	0	-inf	0	0	-inf	0	0	-inf	0	0	-inf	0	0	-inf	0	0	-inf	0	0	-inf	0	0	-inf	0	0	-inf	0	0	-inf	0	0	-inf	0	0	-inf	0	0	-inf	0	0	-inf	0	0	-inf	0	0	-inf	0	0	-inf	0	0	-inf	0	0	-inf	0	0	-inf	0	0	-inf	0	0	-inf	0	0	-inf	0	0	-inf	0	0	-inf	0	0	-inf	0	0	-inf	0	0	-inf	0	0	-inf	0	0	-inf	0	0	-inf	0	0	-inf	0	0	-inf	0	0	-inf	0	0	-inf	0	0	-inf	species	Spirosoma sp. RHs26
2692134	10	10	48.39639116233586	0	0	-inf	0	0	-inf	0	0	-inf	0	0	-inf	0	0	-inf	0	0	-inf	0	0	-inf	0	0	-inf	0	0	-inf	0	0	-inf	0	0	-inf	0	0	-inf	0	0	-inf	0	0	-inf	0	0	-inf	0	0	-inf	0	0	-inf	0	0	-inf	0	0	-inf	0	0	-inf	0	0	-inf	0	0	-inf	0	0	-inf	0	0	-inf	0	0	-inf	0	0	-inf	0	0	-inf	0	0	-inf	0	0	-inf	0	0	-inf	0	0	-inf	0	0	-inf	0	0	-inf	0	0	-inf	0	0	-inf	0	0	-inf	0	0	-inf	0	0	-inf	0	0	-inf	0	0	-inf	0	0	-inf	0	0	-inf	0	0	-inf	0	0	-inf	0	0	-inf	0	0	-inf	0	0	-inf	0	0	-inf	0	0	-inf	0	0	-inf	0	0	-inf	0	0	-inf	0	0	-inf	0	0	-inf	0	0	-inf	0	0	-inf	0	0	-inf	0	0	-inf	0	0	-inf	0	0	-inf	0	0	-inf	0	0	-inf	0	0	-inf	0	0	-inf	0	0	-inf	0	0	-inf	0	0	-inf	0	0	-inf	0	0	-inf	0	0	-inf	0	0	-inf	0	0	-inf	0	0	-inf	0	0	-inf	0	0	-inf	0	0	-inf	0	0	-inf	0	0	-inf	0	0	-inf	0	0	-inf	0	0	-inf	0	0	-inf	0	0	-inf	0	0	-inf	0	0	-inf	14	14	45.93324551116287	0	0	-inf	0	0	-inf	0	0	-inf	0	0	-inf	0	0	-inf	0	0	-inf	0	0	-inf	0	0	-inf	0	0	-inf	0	0	-inf	0	0	-inf	0	0	-inf	0	0	-inf	0	0	-inf	0	0	-inf	0	0	-inf	0	0	-inf	0	0	-inf	0	0	-inf	0	0	-inf	0	0	-inf	0	0	-inf	0	0	-inf	0	0	-inf	0	0	-inf	0	0	-inf	0	0	-inf	0	0	-inf	0	0	-inf	0	0	-inf	0	0	-inf	0	0	-inf	0	0	-inf	0	0	-inf	0	0	-inf	0	0	-inf	0	0	-inf	0	0	-inf	0	0	-inf	0	0	-inf	0	0	-inf	0	0	-inf	0	0	-inf	0	0	-inf	0	0	-inf	0	0	-inf	0	0	-inf	0	0	-inf	0	0	-inf	0	0	-inf	0	0	-inf	0	0	-inf	0	0	-inf	0	0	-inf	0	0	-inf	0	0	-inf	0	0	-inf	0	0	-inf	0	0	-inf	0	0	-inf	0	0	-inf	0	0	-inf	0	0	-inf	0	0	-inf	0	0	-inf	0	0	-inf	0	0	-inf	0	0	-inf	0	0	-inf	0	0	-inf	0	0	-inf	0	0	-inf	0	0	-inf	0	0	-inf	0	0	-inf	0	0	-inf	0	0	-inf	0	0	-inf	0	0	-inf	0	0	-inf	0	0	-inf	0	0	-inf	0	0	-inf	0	0	-inf	0	0	-inf	0	0	-inf	0	0	-inf	0	0	-inf	0	0	-inf	0	0	-inf	0	0	-inf	0	0	-inf	0	0	-inf	0	0	-inf	0	0	-inf	0	0	-inf	0	0	-inf	0	0	-inf	0	0	-inf	0	0	-inf	0	0	-inf	0	0	-inf	0	0	-inf	0	0	-inf	0	0	-inf	0	0	-inf	0	0	-inf	0	0	-inf	0	0	-inf	0	0	-inf	0	0	-inf	0	0	-inf	0	0	-inf	0	0	-inf	0	0	-inf	0	0	-inf	0	0	-inf	0	0	-inf	0	0	-inf	0	0	-inf	0	0	-inf	0	0	-inf	0	0	-inf	0	0	-inf	0	0	-inf	0	0	-inf	0	0	-inf	0	0	-inf	species	Spirosoma aureum
2728024	13	13	83.78148196026441	0	0	-inf	0	0	-inf	0	0	-inf	0	0	-inf	0	0	-inf	0	0	-inf	0	0	-inf	0	0	-inf	0	0	-inf	0	0	-inf	0	0	-inf	0	0	-inf	0	0	-inf	0	0	-inf	0	0	-inf	0	0	-inf	0	0	-inf	0	0	-inf	0	0	-inf	0	0	-inf	0	0	-inf	0	0	-inf	0	0	-inf	0	0	-inf	12	12	44.24684755606654	0	0	-inf	0	0	-inf	0	0	-inf	0	0	-inf	0	0	-inf	0	0	-inf	0	0	-inf	0	0	-inf	0	0	-inf	0	0	-inf	0	0	-inf	0	0	-inf	0	0	-inf	0	0	-inf	0	0	-inf	0	0	-inf	0	0	-inf	0	0	-inf	0	0	-inf	8	8	50.20765160734418	0	0	-inf	0	0	-inf	0	0	-inf	0	0	-inf	0	0	-inf	0	0	-inf	0	0	-inf	0	0	-inf	0	0	-inf	0	0	-inf	12	12	54.22098363463409	0	0	-inf	0	0	-inf	15	15	54.81764679512076	0	0	-inf	0	0	-inf	0	0	-inf	0	0	-inf	0	0	-inf	157	157	82.0099854004307	0	0	-inf	0	0	-inf	0	0	-inf	0	0	-inf	0	0	-inf	0	0	-inf	0	0	-inf	0	0	-inf	0	0	-inf	13	13	42.824466775116925	0	0	-inf	0	0	-inf	0	0	-inf	0	0	-inf	0	0	-inf	0	0	-inf	0	0	-inf	0	0	-inf	0	0	-inf	0	0	-inf	0	0	-inf	0	0	-inf	0	0	-inf	0	0	-inf	0	0	-inf	0	0	-inf	0	0	-inf	0	0	-inf	0	0	-inf	0	0	-inf	0	0	-inf	0	0	-inf	0	0	-inf	0	0	-inf	0	0	-inf	0	0	-inf	0	0	-inf	0	0	-inf	7	7	43.89036277419323	0	0	-inf	0	0	-inf	0	0	-inf	0	0	-inf	0	0	-inf	0	0	-inf	0	0	-inf	0	0	-inf	0	0	-inf	0	0	-inf	0	0	-inf	0	0	-inf	0	0	-inf	0	0	-inf	0	0	-inf	0	0	-inf	0	0	-inf	0	0	-inf	0	0	-inf	0	0	-inf	0	0	-inf	0	0	-inf	0	0	-inf	0	0	-inf	7	7	72.93028258125263	0	0	-inf	0	0	-inf	0	0	-inf	0	0	-inf	0	0	-inf	0	0	-inf	0	0	-inf	0	0	-inf	0	0	-inf	0	0	-inf	0	0	-inf	0	0	-inf	0	0	-inf	0	0	-inf	0	0	-inf	0	0	-inf	0	0	-inf	0	0	-inf	0	0	-inf	0	0	-inf	0	0	-inf	0	0	-inf	0	0	-inf	0	0	-inf	0	0	-inf	0	0	-inf	0	0	-inf	0	0	-inf	0	0	-inf	0	0	-inf	0	0	-inf	0	0	-inf	0	0	-inf	0	0	-inf	0	0	-inf	0	0	-inf	0	0	-inf	0	0	-inf	0	0	-inf	0	0	-inf	0	0	-inf	0	0	-inf	0	0	-inf	0	0	-inf	0	0	-inf	0	0	-inf	0	0	-inf	0	0	-inf	0	0	-inf	0	0	-inf	0	0	-inf	0	0	-inf	0	0	-inf	0	0	-inf	0	0	-inf	0	0	-inf	0	0	-inf	0	0	-inf	0	0	-inf	0	0	-inf	0	0	-inf	0	0	-inf	0	0	-inf	0	0	-inf	0	0	-inf	0	0	-inf	0	0	-inf	0	0	-inf	0	0	-inf	0	0	-inf	0	0	-inf	0	0	-inf	0	0	-inf	0	0	-inf	0	0	-inf	0	0	-inf	9	9	44.111111111111114	0	0	-inf	0	0	-inf	0	0	-inf	0	0	-inf	0	0	-inf	0	0	-inf	0	0	-inf	0	0	-inf	species	Spirosoma rhododendri
2735870	0	0	-inf	0	0	-inf	0	0	-inf	0	0	-inf	0	0	-inf	0	0	-inf	0	0	-inf	0	0	-inf	0	0	-inf	0	0	-inf	0	0	-inf	0	0	-inf	0	0	-inf	0	0	-inf	0	0	-inf	0	0	-inf	0	0	-inf	11	11	71.54514039899058	0	0	-inf	0	0	-inf	0	0	-inf	0	0	-inf	0	0	-inf	0	0	-inf	0	0	-inf	10	10	48.04018202478339	0	0	-inf	0	0	-inf	0	0	-inf	0	0	-inf	0	0	-inf	0	0	-inf	0	0	-inf	0	0	-inf	0	0	-inf	0	0	-inf	0	0	-inf	0	0	-inf	0	0	-inf	0	0	-inf	0	0	-inf	0	0	-inf	0	0	-inf	0	0	-inf	0	0	-inf	0	0	-inf	0	0	-inf	0	0	-inf	0	0	-inf	0	0	-inf	0	0	-inf	0	0	-inf	0	0	-inf	0	0	-inf	0	0	-inf	0	0	-inf	0	0	-inf	0	0	-inf	0	0	-inf	0	0	-inf	0	0	-inf	0	0	-inf	0	0	-inf	0	0	-inf	0	0	-inf	0	0	-inf	0	0	-inf	0	0	-inf	0	0	-inf	0	0	-inf	0	0	-inf	0	0	-inf	9	9	42.644427365025884	0	0	-inf	0	0	-inf	0	0	-inf	0	0	-inf	0	0	-inf	0	0	-inf	0	0	-inf	0	0	-inf	0	0	-inf	0	0	-inf	0	0	-inf	0	0	-inf	0	0	-inf	40	40	44.19995290361223	0	0	-inf	0	0	-inf	0	0	-inf	0	0	-inf	0	0	-inf	0	0	-inf	0	0	-inf	0	0	-inf	0	0	-inf	0	0	-inf	0	0	-inf	0	0	-inf	0	0	-inf	0	0	-inf	0	0	-inf	0	0	-inf	0	0	-inf	12	12	41.617710320379565	0	0	-inf	0	0	-inf	0	0	-inf	0	0	-inf	0	0	-inf	0	0	-inf	0	0	-inf	0	0	-inf	12	12	44.83205417010575	0	0	-inf	0	0	-inf	0	0	-inf	0	0	-inf	0	0	-inf	0	0	-inf	0	0	-inf	0	0	-inf	0	0	-inf	0	0	-inf	0	0	-inf	0	0	-inf	0	0	-inf	0	0	-inf	0	0	-inf	0	0	-inf	0	0	-inf	0	0	-inf	0	0	-inf	0	0	-inf	0	0	-inf	0	0	-inf	0	0	-inf	0	0	-inf	0	0	-inf	0	0	-inf	0	0	-inf	0	0	-inf	0	0	-inf	0	0	-inf	0	0	-inf	0	0	-inf	0	0	-inf	0	0	-inf	0	0	-inf	0	0	-inf	0	0	-inf	0	0	-inf	0	0	-inf	0	0	-inf	0	0	-inf	0	0	-inf	0	0	-inf	0	0	-inf	0	0	-inf	0	0	-inf	0	0	-inf	0	0	-inf	0	0	-inf	0	0	-inf	0	0	-inf	0	0	-inf	0	0	-inf	0	0	-inf	0	0	-inf	0	0	-inf	0	0	-inf	0	0	-inf	0	0	-inf	0	0	-inf	0	0	-inf	0	0	-inf	0	0	-inf	0	0	-inf	0	0	-inf	0	0	-inf	0	0	-inf	0	0	-inf	0	0	-inf	0	0	-inf	0	0	-inf	0	0	-inf	0	0	-inf	0	0	-inf	0	0	-inf	0	0	-inf	0	0	-inf	19	19	40.99316093079415	0	0	-inf	0	0	-inf	0	0	-inf	10	10	45.55105618091294	0	0	-inf	0	0	-inf	0	0	-inf	0	0	-inf	0	0	-inf	0	0	-inf	0	0	-inf	15	15	44.819090885901	0	0	-inf	0	0	-inf	0	0	-inf	0	0	-inf	0	0	-inf	0	0	-inf	0	0	-inf	0	0	-inf	0	0	-inf	0	0	-inf	0	0	-inf	species	Spirosoma taeanense
94253	0	0	-inf	0	0	-inf	0	0	-inf	0	0	-inf	0	0	-inf	0	0	-inf	0	0	-inf	0	0	-inf	0	0	-inf	0	0	-inf	0	0	-inf	0	0	-inf	0	0	-inf	0	0	-inf	0	0	-inf	0	0	-inf	0	0	-inf	0	0	-inf	0	0	-inf	0	0	-inf	0	0	-inf	0	0	-inf	0	0	-inf	0	0	-inf	0	0	-inf	0	0	-inf	0	0	-inf	0	0	-inf	0	0	-inf	0	0	-inf	0	0	-inf	0	0	-inf	0	0	-inf	0	0	-inf	0	0	-inf	0	0	-inf	0	0	-inf	0	0	-inf	0	0	-inf	0	0	-inf	0	0	-inf	0	0	-inf	0	0	-inf	0	0	-inf	0	0	-inf	0	0	-inf	0	0	-inf	0	0	-inf	0	0	-inf	0	0	-inf	0	0	-inf	0	0	-inf	0	0	-inf	0	0	-inf	0	0	-inf	0	0	-inf	0	0	-inf	0	0	-inf	0	0	-inf	0	0	-inf	0	0	-inf	0	0	-inf	0	0	-inf	0	0	-inf	0	0	-inf	0	0	-inf	0	0	-inf	0	0	-inf	0	0	-inf	0	0	-inf	0	0	-inf	0	0	-inf	0	0	-inf	0	0	-inf	0	0	-inf	0	0	-inf	0	0	-inf	0	0	-inf	0	0	-inf	0	0	-inf	0	0	-inf	0	0	-inf	0	0	-inf	0	0	-inf	0	0	-inf	0	0	-inf	0	0	-inf	0	0	-inf	0	0	-inf	0	0	-inf	0	0	-inf	0	0	-inf	31	0	46.87656708314685	0	0	-inf	0	0	-inf	0	0	-inf	0	0	-inf	0	0	-inf	0	0	-inf	0	0	-inf	0	0	-inf	0	0	-inf	0	0	-inf	0	0	-inf	0	0	-inf	0	0	-inf	0	0	-inf	0	0	-inf	0	0	-inf	0	0	-inf	0	0	-inf	0	0	-inf	0	0	-inf	0	0	-inf	0	0	-inf	0	0	-inf	0	0	-inf	0	0	-inf	0	0	-inf	9	0	40.495097567963924	0	0	-inf	0	0	-inf	0	0	-inf	0	0	-inf	0	0	-inf	0	0	-inf	0	0	-inf	0	0	-inf	0	0	-inf	0	0	-inf	0	0	-inf	0	0	-inf	0	0	-inf	0	0	-inf	0	0	-inf	0	0	-inf	0	0	-inf	0	0	-inf	0	0	-inf	0	0	-inf	0	0	-inf	0	0	-inf	0	0	-inf	0	0	-inf	0	0	-inf	0	0	-inf	0	0	-inf	0	0	-inf	0	0	-inf	0	0	-inf	0	0	-inf	0	0	-inf	0	0	-inf	0	0	-inf	0	0	-inf	0	0	-inf	0	0	-inf	0	0	-inf	0	0	-inf	0	0	-inf	0	0	-inf	0	0	-inf	0	0	-inf	0	0	-inf	0	0	-inf	0	0	-inf	0	0	-inf	0	0	-inf	0	0	-inf	0	0	-inf	0	0	-inf	0	0	-inf	0	0	-inf	0	0	-inf	0	0	-inf	0	0	-inf	0	0	-inf	0	0	-inf	0	0	-inf	0	0	-inf	0	0	-inf	0	0	-inf	0	0	-inf	0	0	-inf	0	0	-inf	0	0	-inf	0	0	-inf	0	0	-inf	0	0	-inf	0	0	-inf	0	0	-inf	0	0	-inf	0	0	-inf	0	0	-inf	0	0	-inf	0	0	-inf	0	0	-inf	0	0	-inf	0	0	-inf	0	0	-inf	0	0	-inf	0	0	-inf	0	0	-inf	0	0	-inf	0	0	-inf	0	0	-inf	0	0	-inf	0	0	-inf	0	0	-inf	0	0	-inf	0	0	-inf	0	0	-inf	0	0	-inf	0	0	-inf	0	0	-inf	no_rank	unclassified Cytophagaceae
2026729	0	0	-inf	0	0	-inf	0	0	-inf	0	0	-inf	0	0	-inf	0	0	-inf	0	0	-inf	0	0	-inf	0	0	-inf	0	0	-inf	0	0	-inf	0	0	-inf	0	0	-inf	0	0	-inf	0	0	-inf	0	0	-inf	0	0	-inf	0	0	-inf	0	0	-inf	0	0	-inf	0	0	-inf	0	0	-inf	0	0	-inf	0	0	-inf	0	0	-inf	0	0	-inf	0	0	-inf	0	0	-inf	0	0	-inf	0	0	-inf	0	0	-inf	0	0	-inf	0	0	-inf	0	0	-inf	0	0	-inf	0	0	-inf	0	0	-inf	0	0	-inf	0	0	-inf	0	0	-inf	0	0	-inf	0	0	-inf	0	0	-inf	0	0	-inf	0	0	-inf	0	0	-inf	0	0	-inf	0	0	-inf	0	0	-inf	0	0	-inf	0	0	-inf	0	0	-inf	0	0	-inf	0	0	-inf	0	0	-inf	0	0	-inf	0	0	-inf	0	0	-inf	0	0	-inf	0	0	-inf	0	0	-inf	0	0	-inf	0	0	-inf	0	0	-inf	0	0	-inf	0	0	-inf	0	0	-inf	0	0	-inf	0	0	-inf	0	0	-inf	0	0	-inf	0	0	-inf	0	0	-inf	0	0	-inf	0	0	-inf	0	0	-inf	0	0	-inf	0	0	-inf	0	0	-inf	0	0	-inf	0	0	-inf	0	0	-inf	0	0	-inf	0	0	-inf	0	0	-inf	0	0	-inf	0	0	-inf	0	0	-inf	0	0	-inf	0	0	-inf	0	0	-inf	0	0	-inf	31	31	46.87656708314685	0	0	-inf	0	0	-inf	0	0	-inf	0	0	-inf	0	0	-inf	0	0	-inf	0	0	-inf	0	0	-inf	0	0	-inf	0	0	-inf	0	0	-inf	0	0	-inf	0	0	-inf	0	0	-inf	0	0	-inf	0	0	-inf	0	0	-inf	0	0	-inf	0	0	-inf	0	0	-inf	0	0	-inf	0	0	-inf	0	0	-inf	0	0	-inf	0	0	-inf	0	0	-inf	9	9	40.495097567963924	0	0	-inf	0	0	-inf	0	0	-inf	0	0	-inf	0	0	-inf	0	0	-inf	0	0	-inf	0	0	-inf	0	0	-inf	0	0	-inf	0	0	-inf	0	0	-inf	0	0	-inf	0	0	-inf	0	0	-inf	0	0	-inf	0	0	-inf	0	0	-inf	0	0	-inf	0	0	-inf	0	0	-inf	0	0	-inf	0	0	-inf	0	0	-inf	0	0	-inf	0	0	-inf	0	0	-inf	0	0	-inf	0	0	-inf	0	0	-inf	0	0	-inf	0	0	-inf	0	0	-inf	0	0	-inf	0	0	-inf	0	0	-inf	0	0	-inf	0	0	-inf	0	0	-inf	0	0	-inf	0	0	-inf	0	0	-inf	0	0	-inf	0	0	-inf	0	0	-inf	0	0	-inf	0	0	-inf	0	0	-inf	0	0	-inf	0	0	-inf	0	0	-inf	0	0	-inf	0	0	-inf	0	0	-inf	0	0	-inf	0	0	-inf	0	0	-inf	0	0	-inf	0	0	-inf	0	0	-inf	0	0	-inf	0	0	-inf	0	0	-inf	0	0	-inf	0	0	-inf	0	0	-inf	0	0	-inf	0	0	-inf	0	0	-inf	0	0	-inf	0	0	-inf	0	0	-inf	0	0	-inf	0	0	-inf	0	0	-inf	0	0	-inf	0	0	-inf	0	0	-inf	0	0	-inf	0	0	-inf	0	0	-inf	0	0	-inf	0	0	-inf	0	0	-inf	0	0	-inf	0	0	-inf	0	0	-inf	0	0	-inf	0	0	-inf	0	0	-inf	0	0	-inf	0	0	-inf	0	0	-inf	0	0	-inf	0	0	-inf	species	Cytophagaceae bacterium
455076	0	0	-inf	0	0	-inf	0	0	-inf	0	0	-inf	0	0	-inf	0	0	-inf	0	0	-inf	0	0	-inf	0	0	-inf	0	0	-inf	0	0	-inf	0	0	-inf	43	0	65.71917857682874	14	0	66.45569469121192	0	0	-inf	0	0	-inf	0	0	-inf	0	0	-inf	0	0	-inf	0	0	-inf	0	0	-inf	0	0	-inf	0	0	-inf	0	0	-inf	0	0	-inf	0	0	-inf	0	0	-inf	0	0	-inf	0	0	-inf	0	0	-inf	0	0	-inf	0	0	-inf	0	0	-inf	0	0	-inf	0	0	-inf	0	0	-inf	0	0	-inf	0	0	-inf	0	0	-inf	0	0	-inf	0	0	-inf	0	0	-inf	0	0	-inf	0	0	-inf	0	0	-inf	0	0	-inf	0	0	-inf	29	0	45.016017544501004	0	0	-inf	0	0	-inf	0	0	-inf	0	0	-inf	0	0	-inf	0	0	-inf	0	0	-inf	0	0	-inf	0	0	-inf	0	0	-inf	0	0	-inf	0	0	-inf	0	0	-inf	0	0	-inf	0	0	-inf	0	0	-inf	0	0	-inf	0	0	-inf	0	0	-inf	0	0	-inf	0	0	-inf	0	0	-inf	0	0	-inf	0	0	-inf	0	0	-inf	0	0	-inf	0	0	-inf	0	0	-inf	0	0	-inf	0	0	-inf	0	0	-inf	0	0	-inf	0	0	-inf	0	0	-inf	0	0	-inf	0	0	-inf	0	0	-inf	0	0	-inf	0	0	-inf	0	0	-inf	0	0	-inf	0	0	-inf	0	0	-inf	0	0	-inf	0	0	-inf	0	0	-inf	0	0	-inf	0	0	-inf	0	0	-inf	0	0	-inf	0	0	-inf	20	0	65.26062473488449	0	0	-inf	0	0	-inf	0	0	-inf	0	0	-inf	0	0	-inf	0	0	-inf	0	0	-inf	0	0	-inf	0	0	-inf	0	0	-inf	0	0	-inf	0	0	-inf	0	0	-inf	0	0	-inf	0	0	-inf	0	0	-inf	0	0	-inf	0	0	-inf	0	0	-inf	0	0	-inf	0	0	-inf	0	0	-inf	0	0	-inf	0	0	-inf	0	0	-inf	0	0	-inf	0	0	-inf	0	0	-inf	0	0	-inf	0	0	-inf	0	0	-inf	0	0	-inf	0	0	-inf	0	0	-inf	0	0	-inf	0	0	-inf	0	0	-inf	0	0	-inf	0	0	-inf	0	0	-inf	0	0	-inf	0	0	-inf	0	0	-inf	0	0	-inf	0	0	-inf	0	0	-inf	0	0	-inf	0	0	-inf	0	0	-inf	0	0	-inf	0	0	-inf	0	0	-inf	0	0	-inf	0	0	-inf	0	0	-inf	0	0	-inf	0	0	-inf	0	0	-inf	0	0	-inf	0	0	-inf	0	0	-inf	0	0	-inf	0	0	-inf	0	0	-inf	0	0	-inf	0	0	-inf	0	0	-inf	0	0	-inf	0	0	-inf	0	0	-inf	0	0	-inf	0	0	-inf	0	0	-inf	0	0	-inf	0	0	-inf	0	0	-inf	0	0	-inf	0	0	-inf	0	0	-inf	0	0	-inf	0	0	-inf	7	0	44.0	0	0	-inf	0	0	-inf	0	0	-inf	0	0	-inf	0	0	-inf	0	0	-inf	0	0	-inf	0	0	-inf	0	0	-inf	0	0	-inf	0	0	-inf	0	0	-inf	0	0	-inf	0	0	-inf	0	0	-inf	0	0	-inf	0	0	-inf	0	0	-inf	0	0	-inf	0	0	-inf	0	0	-inf	0	0	-inf	0	0	-inf	0	0	-inf	0	0	-inf	0	0	-inf	0	0	-inf	0	0	-inf	0	0	-inf	0	0	-inf	0	0	-inf	0	0	-inf	0	0	-inf	genus	Rhodocytophaga
2704465	0	0	-inf	0	0	-inf	0	0	-inf	0	0	-inf	0	0	-inf	0	0	-inf	0	0	-inf	0	0	-inf	0	0	-inf	0	0	-inf	0	0	-inf	0	0	-inf	43	43	65.71917857682874	14	14	66.45569469121192	0	0	-inf	0	0	-inf	0	0	-inf	0	0	-inf	0	0	-inf	0	0	-inf	0	0	-inf	0	0	-inf	0	0	-inf	0	0	-inf	0	0	-inf	0	0	-inf	0	0	-inf	0	0	-inf	0	0	-inf	0	0	-inf	0	0	-inf	0	0	-inf	0	0	-inf	0	0	-inf	0	0	-inf	0	0	-inf	0	0	-inf	0	0	-inf	0	0	-inf	0	0	-inf	0	0	-inf	0	0	-inf	0	0	-inf	0	0	-inf	0	0	-inf	0	0	-inf	0	0	-inf	29	29	45.016017544501004	0	0	-inf	0	0	-inf	0	0	-inf	0	0	-inf	0	0	-inf	0	0	-inf	0	0	-inf	0	0	-inf	0	0	-inf	0	0	-inf	0	0	-inf	0	0	-inf	0	0	-inf	0	0	-inf	0	0	-inf	0	0	-inf	0	0	-inf	0	0	-inf	0	0	-inf	0	0	-inf	0	0	-inf	0	0	-inf	0	0	-inf	0	0	-inf	0	0	-inf	0	0	-inf	0	0	-inf	0	0	-inf	0	0	-inf	0	0	-inf	0	0	-inf	0	0	-inf	0	0	-inf	0	0	-inf	0	0	-inf	0	0	-inf	0	0	-inf	0	0	-inf	0	0	-inf	0	0	-inf	0	0	-inf	0	0	-inf	0	0	-inf	0	0	-inf	0	0	-inf	0	0	-inf	0	0	-inf	0	0	-inf	0	0	-inf	0	0	-inf	0	0	-inf	20	20	65.26062473488449	0	0	-inf	0	0	-inf	0	0	-inf	0	0	-inf	0	0	-inf	0	0	-inf	0	0	-inf	0	0	-inf	0	0	-inf	0	0	-inf	0	0	-inf	0	0	-inf	0	0	-inf	0	0	-inf	0	0	-inf	0	0	-inf	0	0	-inf	0	0	-inf	0	0	-inf	0	0	-inf	0	0	-inf	0	0	-inf	0	0	-inf	0	0	-inf	0	0	-inf	0	0	-inf	0	0	-inf	0	0	-inf	0	0	-inf	0	0	-inf	0	0	-inf	0	0	-inf	0	0	-inf	0	0	-inf	0	0	-inf	0	0	-inf	0	0	-inf	0	0	-inf	0	0	-inf	0	0	-inf	0	0	-inf	0	0	-inf	0	0	-inf	0	0	-inf	0	0	-inf	0	0	-inf	0	0	-inf	0	0	-inf	0	0	-inf	0	0	-inf	0	0	-inf	0	0	-inf	0	0	-inf	0	0	-inf	0	0	-inf	0	0	-inf	0	0	-inf	0	0	-inf	0	0	-inf	0	0	-inf	0	0	-inf	0	0	-inf	0	0	-inf	0	0	-inf	0	0	-inf	0	0	-inf	0	0	-inf	0	0	-inf	0	0	-inf	0	0	-inf	0	0	-inf	0	0	-inf	0	0	-inf	0	0	-inf	0	0	-inf	0	0	-inf	0	0	-inf	0	0	-inf	0	0	-inf	0	0	-inf	0	0	-inf	7	7	44.0	0	0	-inf	0	0	-inf	0	0	-inf	0	0	-inf	0	0	-inf	0	0	-inf	0	0	-inf	0	0	-inf	0	0	-inf	0	0	-inf	0	0	-inf	0	0	-inf	0	0	-inf	0	0	-inf	0	0	-inf	0	0	-inf	0	0	-inf	0	0	-inf	0	0	-inf	0	0	-inf	0	0	-inf	0	0	-inf	0	0	-inf	0	0	-inf	0	0	-inf	0	0	-inf	0	0	-inf	0	0	-inf	0	0	-inf	0	0	-inf	0	0	-inf	0	0	-inf	0	0	-inf	species	Rhodocytophaga rosea
