## Supplementary material for "Meta2DB: Curated Shotgun Metagenomic Feature Sets and Metadata for Health State Prediction": Microbiome profiles part 7: 2022_Boktor_PD_wint2023_noHum_mhl40.rcf.data.csv (part 21 of 47)

2748863	0	0	-inf	0	0	-inf	0	0	-inf	0	0	-inf	0	0	-inf	0	0	-inf	0	0	-inf	0	0	-inf	0	0	-inf	0	0	-inf	0	0	-inf	0	0	-inf	0	0	-inf	0	0	-inf	0	0	-inf	0	0	-inf	0	0	-inf	0	0	-inf	0	0	-inf	0	0	-inf	0	0	-inf	0	0	-inf	0	0	-inf	0	0	-inf	0	0	-inf	0	0	-inf	0	0	-inf	0	0	-inf	0	0	-inf	0	0	-inf	0	0	-inf	0	0	-inf	0	0	-inf	0	0	-inf	0	0	-inf	0	0	-inf	0	0	-inf	0	0	-inf	0	0	-inf	0	0	-inf	0	0	-inf	0	0	-inf	0	0	-inf	0	0	-inf	0	0	-inf	0	0	-inf	0	0	-inf	0	0	-inf	0	0	-inf	0	0	-inf	0	0	-inf	0	0	-inf	0	0	-inf	0	0	-inf	0	0	-inf	0	0	-inf	0	0	-inf	0	0	-inf	0	0	-inf	0	0	-inf	0	0	-inf	0	0	-inf	0	0	-inf	0	0	-inf	0	0	-inf	0	0	-inf	0	0	-inf	0	0	-inf	0	0	-inf	0	0	-inf	0	0	-inf	0	0	-inf	0	0	-inf	0	0	-inf	0	0	-inf	0	0	-inf	0	0	-inf	0	0	-inf	0	0	-inf	0	0	-inf	0	0	-inf	0	0	-inf	0	0	-inf	0	0	-inf	0	0	-inf	0	0	-inf	0	0	-inf	0	0	-inf	0	0	-inf	0	0	-inf	0	0	-inf	0	0	-inf	0	0	-inf	0	0	-inf	0	0	-inf	0	0	-inf	0	0	-inf	0	0	-inf	0	0	-inf	0	0	-inf	0	0	-inf	0	0	-inf	0	0	-inf	0	0	-inf	0	0	-inf	0	0	-inf	0	0	-inf	0	0	-inf	0	0	-inf	0	0	-inf	0	0	-inf	0	0	-inf	0	0	-inf	0	0	-inf	0	0	-inf	0	0	-inf	0	0	-inf	0	0	-inf	0	0	-inf	0	0	-inf	15	15	44.0	0	0	-inf	7	7	49.782840385608345	0	0	-inf	0	0	-inf	0	0	-inf	0	0	-inf	0	0	-inf	0	0	-inf	0	0	-inf	0	0	-inf	0	0	-inf	0	0	-inf	0	0	-inf	0	0	-inf	0	0	-inf	0	0	-inf	0	0	-inf	0	0	-inf	0	0	-inf	0	0	-inf	0	0	-inf	0	0	-inf	0	0	-inf	0	0	-inf	0	0	-inf	0	0	-inf	0	0	-inf	0	0	-inf	0	0	-inf	0	0	-inf	0	0	-inf	0	0	-inf	0	0	-inf	0	0	-inf	8	8	44.0	0	0	-inf	12	12	47.583333333333336	0	0	-inf	0	0	-inf	0	0	-inf	0	0	-inf	0	0	-inf	8	8	44.087310601229376	0	0	-inf	0	0	-inf	0	0	-inf	0	0	-inf	13	13	45.50133620689267	0	0	-inf	0	0	-inf	0	0	-inf	0	0	-inf	0	0	-inf	0	0	-inf	0	0	-inf	0	0	-inf	0	0	-inf	0	0	-inf	0	0	-inf	0	0	-inf	0	0	-inf	0	0	-inf	0	0	-inf	0	0	-inf	0	0	-inf	0	0	-inf	10	10	48.0	0	0	-inf	37	37	47.41598801012236	0	0	-inf	0	0	-inf	0	0	-inf	0	0	-inf	0	0	-inf	0	0	-inf	0	0	-inf	0	0	-inf	0	0	-inf	0	0	-inf	0	0	-inf	0	0	-inf	0	0	-inf	0	0	-inf	0	0	-inf	0	0	-inf	10	10	42.1	0	0	-inf	0	0	-inf	0	0	-inf	0	0	-inf	0	0	-inf	0	0	-inf	8	8	40.0	0	0	-inf	species	Paenibacillus sp. E222
2758563	0	0	-inf	0	0	-inf	0	0	-inf	0	0	-inf	0	0	-inf	0	0	-inf	0	0	-inf	0	0	-inf	0	0	-inf	0	0	-inf	0	0	-inf	0	0	-inf	0	0	-inf	0	0	-inf	0	0	-inf	0	0	-inf	0	0	-inf	0	0	-inf	0	0	-inf	0	0	-inf	0	0	-inf	0	0	-inf	0	0	-inf	0	0	-inf	0	0	-inf	0	0	-inf	0	0	-inf	0	0	-inf	0	0	-inf	0	0	-inf	0	0	-inf	0	0	-inf	0	0	-inf	0	0	-inf	0	0	-inf	0	0	-inf	0	0	-inf	0	0	-inf	0	0	-inf	0	0	-inf	0	0	-inf	0	0	-inf	0	0	-inf	0	0	-inf	0	0	-inf	0	0	-inf	0	0	-inf	0	0	-inf	0	0	-inf	0	0	-inf	0	0	-inf	0	0	-inf	0	0	-inf	0	0	-inf	0	0	-inf	0	0	-inf	0	0	-inf	0	0	-inf	0	0	-inf	0	0	-inf	0	0	-inf	0	0	-inf	0	0	-inf	0	0	-inf	0	0	-inf	0	0	-inf	0	0	-inf	0	0	-inf	0	0	-inf	0	0	-inf	0	0	-inf	0	0	-inf	0	0	-inf	0	0	-inf	0	0	-inf	0	0	-inf	0	0	-inf	0	0	-inf	0	0	-inf	12	12	47.96836788481919	0	0	-inf	0	0	-inf	0	0	-inf	0	0	-inf	0	0	-inf	0	0	-inf	0	0	-inf	0	0	-inf	0	0	-inf	0	0	-inf	0	0	-inf	0	0	-inf	0	0	-inf	0	0	-inf	0	0	-inf	0	0	-inf	0	0	-inf	0	0	-inf	0	0	-inf	0	0	-inf	0	0	-inf	0	0	-inf	0	0	-inf	0	0	-inf	0	0	-inf	0	0	-inf	0	0	-inf	0	0	-inf	0	0	-inf	0	0	-inf	0	0	-inf	0	0	-inf	0	0	-inf	0	0	-inf	0	0	-inf	0	0	-inf	0	0	-inf	0	0	-inf	0	0	-inf	0	0	-inf	0	0	-inf	7	7	47.84452689220449	0	0	-inf	8	8	54.125	0	0	-inf	9	9	54.666666666666664	0	0	-inf	7	7	61.0	0	0	-inf	0	0	-inf	0	0	-inf	0	0	-inf	0	0	-inf	0	0	-inf	0	0	-inf	0	0	-inf	0	0	-inf	0	0	-inf	0	0	-inf	0	0	-inf	0	0	-inf	0	0	-inf	0	0	-inf	0	0	-inf	0	0	-inf	0	0	-inf	0	0	-inf	8	8	42.0	10	10	59.2	0	0	-inf	0	0	-inf	0	0	-inf	0	0	-inf	0	0	-inf	0	0	-inf	0	0	-inf	0	0	-inf	0	0	-inf	0	0	-inf	0	0	-inf	0	0	-inf	0	0	-inf	7	7	44.55286538358411	0	0	-inf	0	0	-inf	0	0	-inf	0	0	-inf	0	0	-inf	0	0	-inf	0	0	-inf	0	0	-inf	0	0	-inf	0	0	-inf	0	0	-inf	0	0	-inf	0	0	-inf	0	0	-inf	0	0	-inf	0	0	-inf	0	0	-inf	0	0	-inf	0	0	-inf	0	0	-inf	0	0	-inf	0	0	-inf	0	0	-inf	0	0	-inf	0	0	-inf	14	14	54.42857142857143	0	0	-inf	0	0	-inf	0	0	-inf	0	0	-inf	0	0	-inf	0	0	-inf	0	0	-inf	0	0	-inf	7	7	65.65391155642442	0	0	-inf	0	0	-inf	0	0	-inf	0	0	-inf	0	0	-inf	0	0	-inf	0	0	-inf	0	0	-inf	10	10	40.45584412271571	9	9	41.0	0	0	-inf	0	0	-inf	0	0	-inf	0	0	-inf	0	0	-inf	0	0	-inf	0	0	-inf	species	Paenibacillus sp. 19GGS1-52
2762320	0	0	-inf	0	0	-inf	0	0	-inf	0	0	-inf	0	0	-inf	0	0	-inf	0	0	-inf	0	0	-inf	0	0	-inf	0	0	-inf	0	0	-inf	0	0	-inf	0	0	-inf	0	0	-inf	0	0	-inf	0	0	-inf	0	0	-inf	0	0	-inf	0	0	-inf	0	0	-inf	0	0	-inf	0	0	-inf	0	0	-inf	0	0	-inf	0	0	-inf	0	0	-inf	0	0	-inf	0	0	-inf	0	0	-inf	0	0	-inf	0	0	-inf	0	0	-inf	0	0	-inf	0	0	-inf	0	0	-inf	0	0	-inf	0	0	-inf	0	0	-inf	0	0	-inf	0	0	-inf	0	0	-inf	0	0	-inf	0	0	-inf	0	0	-inf	0	0	-inf	0	0	-inf	0	0	-inf	0	0	-inf	0	0	-inf	0	0	-inf	0	0	-inf	0	0	-inf	0	0	-inf	0	0	-inf	0	0	-inf	0	0	-inf	0	0	-inf	0	0	-inf	0	0	-inf	0	0	-inf	0	0	-inf	0	0	-inf	0	0	-inf	0	0	-inf	0	0	-inf	0	0	-inf	0	0	-inf	0	0	-inf	0	0	-inf	0	0	-inf	0	0	-inf	0	0	-inf	0	0	-inf	0	0	-inf	0	0	-inf	0	0	-inf	0	0	-inf	0	0	-inf	0	0	-inf	0	0	-inf	0	0	-inf	0	0	-inf	0	0	-inf	0	0	-inf	0	0	-inf	0	0	-inf	0	0	-inf	0	0	-inf	0	0	-inf	0	0	-inf	0	0	-inf	0	0	-inf	0	0	-inf	0	0	-inf	0	0	-inf	0	0	-inf	0	0	-inf	0	0	-inf	0	0	-inf	0	0	-inf	0	0	-inf	0	0	-inf	0	0	-inf	0	0	-inf	0	0	-inf	0	0	-inf	0	0	-inf	0	0	-inf	0	0	-inf	0	0	-inf	0	0	-inf	0	0	-inf	0	0	-inf	0	0	-inf	0	0	-inf	0	0	-inf	0	0	-inf	0	0	-inf	0	0	-inf	0	0	-inf	0	0	-inf	0	0	-inf	0	0	-inf	0	0	-inf	0	0	-inf	0	0	-inf	0	0	-inf	0	0	-inf	0	0	-inf	0	0	-inf	0	0	-inf	0	0	-inf	0	0	-inf	0	0	-inf	0	0	-inf	0	0	-inf	0	0	-inf	0	0	-inf	0	0	-inf	7	7	45.0	0	0	-inf	0	0	-inf	0	0	-inf	0	0	-inf	0	0	-inf	0	0	-inf	0	0	-inf	0	0	-inf	0	0	-inf	0	0	-inf	0	0	-inf	0	0	-inf	8	8	41.5	0	0	-inf	0	0	-inf	0	0	-inf	0	0	-inf	0	0	-inf	0	0	-inf	0	0	-inf	0	0	-inf	0	0	-inf	0	0	-inf	0	0	-inf	0	0	-inf	0	0	-inf	0	0	-inf	0	0	-inf	0	0	-inf	0	0	-inf	0	0	-inf	0	0	-inf	0	0	-inf	0	0	-inf	0	0	-inf	0	0	-inf	0	0	-inf	0	0	-inf	0	0	-inf	0	0	-inf	0	0	-inf	0	0	-inf	0	0	-inf	0	0	-inf	0	0	-inf	0	0	-inf	0	0	-inf	0	0	-inf	0	0	-inf	0	0	-inf	0	0	-inf	0	0	-inf	0	0	-inf	0	0	-inf	0	0	-inf	0	0	-inf	0	0	-inf	0	0	-inf	0	0	-inf	16	16	44.732137494637016	0	0	-inf	0	0	-inf	0	0	-inf	0	0	-inf	0	0	-inf	0	0	-inf	0	0	-inf	0	0	-inf	0	0	-inf	0	0	-inf	0	0	-inf	0	0	-inf	0	0	-inf	0	0	-inf	0	0	-inf	species	Paenibacillus sp. PAMC21692
2777983	0	0	-inf	0	0	-inf	0	0	-inf	0	0	-inf	0	0	-inf	0	0	-inf	0	0	-inf	0	0	-inf	0	0	-inf	0	0	-inf	0	0	-inf	0	0	-inf	0	0	-inf	0	0	-inf	0	0	-inf	0	0	-inf	0	0	-inf	0	0	-inf	0	0	-inf	0	0	-inf	0	0	-inf	0	0	-inf	0	0	-inf	0	0	-inf	0	0	-inf	0	0	-inf	0	0	-inf	0	0	-inf	0	0	-inf	0	0	-inf	0	0	-inf	0	0	-inf	0	0	-inf	0	0	-inf	0	0	-inf	0	0	-inf	0	0	-inf	0	0	-inf	0	0	-inf	0	0	-inf	0	0	-inf	0	0	-inf	0	0	-inf	0	0	-inf	0	0	-inf	0	0	-inf	0	0	-inf	0	0	-inf	0	0	-inf	0	0	-inf	0	0	-inf	0	0	-inf	0	0	-inf	0	0	-inf	0	0	-inf	0	0	-inf	0	0	-inf	0	0	-inf	0	0	-inf	0	0	-inf	0	0	-inf	0	0	-inf	0	0	-inf	0	0	-inf	0	0	-inf	0	0	-inf	0	0	-inf	0	0	-inf	0	0	-inf	0	0	-inf	0	0	-inf	0	0	-inf	0	0	-inf	0	0	-inf	0	0	-inf	0	0	-inf	0	0	-inf	0	0	-inf	0	0	-inf	0	0	-inf	0	0	-inf	0	0	-inf	0	0	-inf	0	0	-inf	0	0	-inf	0	0	-inf	35	35	42.72803076186203	0	0	-inf	0	0	-inf	0	0	-inf	0	0	-inf	0	0	-inf	0	0	-inf	11	11	45.725055185820054	0	0	-inf	0	0	-inf	0	0	-inf	55	55	46.028585794255626	0	0	-inf	0	0	-inf	0	0	-inf	0	0	-inf	0	0	-inf	0	0	-inf	0	0	-inf	0	0	-inf	0	0	-inf	0	0	-inf	0	0	-inf	0	0	-inf	198	198	46.172311058291314	0	0	-inf	0	0	-inf	0	0	-inf	0	0	-inf	0	0	-inf	0	0	-inf	7	7	48.13300346131251	0	0	-inf	0	0	-inf	0	0	-inf	0	0	-inf	0	0	-inf	0	0	-inf	0	0	-inf	0	0	-inf	0	0	-inf	0	0	-inf	0	0	-inf	0	0	-inf	0	0	-inf	0	0	-inf	0	0	-inf	0	0	-inf	0	0	-inf	0	0	-inf	0	0	-inf	0	0	-inf	0	0	-inf	0	0	-inf	0	0	-inf	0	0	-inf	0	0	-inf	0	0	-inf	0	0	-inf	0	0	-inf	0	0	-inf	0	0	-inf	0	0	-inf	0	0	-inf	0	0	-inf	0	0	-inf	0	0	-inf	0	0	-inf	0	0	-inf	10	10	47.084566751158775	0	0	-inf	0	0	-inf	0	0	-inf	0	0	-inf	0	0	-inf	0	0	-inf	0	0	-inf	0	0	-inf	0	0	-inf	0	0	-inf	0	0	-inf	0	0	-inf	0	0	-inf	0	0	-inf	0	0	-inf	0	0	-inf	0	0	-inf	0	0	-inf	11	11	42.80287754891569	0	0	-inf	0	0	-inf	0	0	-inf	0	0	-inf	0	0	-inf	0	0	-inf	0	0	-inf	0	0	-inf	0	0	-inf	8	8	41.914997464429796	0	0	-inf	0	0	-inf	0	0	-inf	7	7	47.02717962241548	0	0	-inf	0	0	-inf	0	0	-inf	0	0	-inf	0	0	-inf	0	0	-inf	0	0	-inf	0	0	-inf	0	0	-inf	0	0	-inf	12	12	46.60385478699016	0	0	-inf	0	0	-inf	0	0	-inf	11	11	44.37400554374202	0	0	-inf	0	0	-inf	0	0	-inf	0	0	-inf	0	0	-inf	0	0	-inf	0	0	-inf	0	0	-inf	0	0	-inf	0	0	-inf	0	0	-inf	species	Paenibacillus sp. JNUCC-31
2777984	0	0	-inf	0	0	-inf	0	0	-inf	0	0	-inf	0	0	-inf	0	0	-inf	0	0	-inf	0	0	-inf	0	0	-inf	0	0	-inf	0	0	-inf	0	0	-inf	0	0	-inf	0	0	-inf	0	0	-inf	0	0	-inf	0	0	-inf	0	0	-inf	0	0	-inf	0	0	-inf	0	0	-inf	0	0	-inf	0	0	-inf	0	0	-inf	0	0	-inf	0	0	-inf	0	0	-inf	0	0	-inf	0	0	-inf	0	0	-inf	0	0	-inf	0	0	-inf	0	0	-inf	0	0	-inf	0	0	-inf	0	0	-inf	0	0	-inf	0	0	-inf	0	0	-inf	0	0	-inf	0	0	-inf	0	0	-inf	0	0	-inf	0	0	-inf	0	0	-inf	0	0	-inf	0	0	-inf	0	0	-inf	0	0	-inf	0	0	-inf	0	0	-inf	0	0	-inf	0	0	-inf	0	0	-inf	0	0	-inf	0	0	-inf	0	0	-inf	0	0	-inf	0	0	-inf	0	0	-inf	0	0	-inf	0	0	-inf	0	0	-inf	0	0	-inf	0	0	-inf	0	0	-inf	0	0	-inf	0	0	-inf	0	0	-inf	0	0	-inf	0	0	-inf	0	0	-inf	0	0	-inf	0	0	-inf	0	0	-inf	0	0	-inf	0	0	-inf	0	0	-inf	0	0	-inf	0	0	-inf	0	0	-inf	0	0	-inf	0	0	-inf	0	0	-inf	0	0	-inf	0	0	-inf	9	9	45.0999336525885	0	0	-inf	0	0	-inf	0	0	-inf	0	0	-inf	0	0	-inf	0	0	-inf	0	0	-inf	0	0	-inf	0	0	-inf	0	0	-inf	0	0	-inf	0	0	-inf	0	0	-inf	0	0	-inf	0	0	-inf	0	0	-inf	0	0	-inf	0	0	-inf	0	0	-inf	0	0	-inf	0	0	-inf	0	0	-inf	0	0	-inf	0	0	-inf	0	0	-inf	0	0	-inf	0	0	-inf	0	0	-inf	0	0	-inf	0	0	-inf	0	0	-inf	0	0	-inf	0	0	-inf	0	0	-inf	0	0	-inf	0	0	-inf	0	0	-inf	0	0	-inf	7	7	48.0	0	0	-inf	0	0	-inf	0	0	-inf	0	0	-inf	0	0	-inf	0	0	-inf	0	0	-inf	0	0	-inf	0	0	-inf	0	0	-inf	0	0	-inf	0	0	-inf	0	0	-inf	0	0	-inf	0	0	-inf	0	0	-inf	0	0	-inf	0	0	-inf	0	0	-inf	0	0	-inf	0	0	-inf	0	0	-inf	0	0	-inf	0	0	-inf	0	0	-inf	0	0	-inf	0	0	-inf	0	0	-inf	0	0	-inf	0	0	-inf	0	0	-inf	0	0	-inf	0	0	-inf	0	0	-inf	0	0	-inf	0	0	-inf	0	0	-inf	0	0	-inf	0	0	-inf	0	0	-inf	0	0	-inf	0	0	-inf	0	0	-inf	0	0	-inf	0	0	-inf	0	0	-inf	0	0	-inf	0	0	-inf	0	0	-inf	0	0	-inf	0	0	-inf	0	0	-inf	0	0	-inf	0	0	-inf	0	0	-inf	9	9	44.8328677803526	0	0	-inf	0	0	-inf	0	0	-inf	0	0	-inf	0	0	-inf	0	0	-inf	0	0	-inf	0	0	-inf	0	0	-inf	0	0	-inf	0	0	-inf	0	0	-inf	0	0	-inf	0	0	-inf	0	0	-inf	0	0	-inf	0	0	-inf	0	0	-inf	0	0	-inf	0	0	-inf	0	0	-inf	0	0	-inf	0	0	-inf	0	0	-inf	0	0	-inf	0	0	-inf	0	0	-inf	0	0	-inf	0	0	-inf	0	0	-inf	0	0	-inf	0	0	-inf	0	0	-inf	species	Paenibacillus sp. JNUCC-32
2823904	0	0	-inf	0	0	-inf	0	0	-inf	0	0	-inf	0	0	-inf	0	0	-inf	0	0	-inf	0	0	-inf	0	0	-inf	0	0	-inf	0	0	-inf	0	0	-inf	0	0	-inf	0	0	-inf	0	0	-inf	0	0	-inf	0	0	-inf	0	0	-inf	0	0	-inf	0	0	-inf	0	0	-inf	0	0	-inf	0	0	-inf	0	0	-inf	0	0	-inf	0	0	-inf	0	0	-inf	0	0	-inf	0	0	-inf	0	0	-inf	0	0	-inf	0	0	-inf	0	0	-inf	0	0	-inf	0	0	-inf	0	0	-inf	0	0	-inf	0	0	-inf	0	0	-inf	0	0	-inf	0	0	-inf	0	0	-inf	0	0	-inf	0	0	-inf	0	0	-inf	0	0	-inf	0	0	-inf	0	0	-inf	0	0	-inf	0	0	-inf	0	0	-inf	0	0	-inf	0	0	-inf	0	0	-inf	0	0	-inf	0	0	-inf	0	0	-inf	0	0	-inf	0	0	-inf	0	0	-inf	0	0	-inf	0	0	-inf	0	0	-inf	0	0	-inf	0	0	-inf	0	0	-inf	0	0	-inf	0	0	-inf	0	0	-inf	0	0	-inf	0	0	-inf	0	0	-inf	0	0	-inf	0	0	-inf	0	0	-inf	0	0	-inf	0	0	-inf	0	0	-inf	0	0	-inf	0	0	-inf	0	0	-inf	0	0	-inf	0	0	-inf	0	0	-inf	0	0	-inf	0	0	-inf	0	0	-inf	0	0	-inf	0	0	-inf	0	0	-inf	0	0	-inf	0	0	-inf	0	0	-inf	0	0	-inf	0	0	-inf	0	0	-inf	0	0	-inf	0	0	-inf	0	0	-inf	0	0	-inf	0	0	-inf	0	0	-inf	0	0	-inf	0	0	-inf	0	0	-inf	0	0	-inf	0	0	-inf	0	0	-inf	0	0	-inf	0	0	-inf	0	0	-inf	0	0	-inf	0	0	-inf	0	0	-inf	0	0	-inf	0	0	-inf	0	0	-inf	0	0	-inf	0	0	-inf	0	0	-inf	0	0	-inf	0	0	-inf	0	0	-inf	0	0	-inf	0	0	-inf	0	0	-inf	0	0	-inf	0	0	-inf	0	0	-inf	0	0	-inf	0	0	-inf	0	0	-inf	0	0	-inf	0	0	-inf	0	0	-inf	0	0	-inf	0	0	-inf	0	0	-inf	0	0	-inf	0	0	-inf	0	0	-inf	10	10	42.2	0	0	-inf	0	0	-inf	0	0	-inf	0	0	-inf	0	0	-inf	0	0	-inf	0	0	-inf	0	0	-inf	0	0	-inf	0	0	-inf	0	0	-inf	0	0	-inf	0	0	-inf	0	0	-inf	0	0	-inf	0	0	-inf	9	9	46.0	0	0	-inf	7	7	45.0	0	0	-inf	0	0	-inf	0	0	-inf	0	0	-inf	0	0	-inf	0	0	-inf	0	0	-inf	0	0	-inf	0	0	-inf	0	0	-inf	0	0	-inf	0	0	-inf	0	0	-inf	0	0	-inf	0	0	-inf	0	0	-inf	0	0	-inf	0	0	-inf	0	0	-inf	0	0	-inf	0	0	-inf	0	0	-inf	0	0	-inf	0	0	-inf	0	0	-inf	0	0	-inf	8	8	46.0	0	0	-inf	0	0	-inf	0	0	-inf	0	0	-inf	0	0	-inf	0	0	-inf	0	0	-inf	0	0	-inf	0	0	-inf	0	0	-inf	0	0	-inf	0	0	-inf	0	0	-inf	0	0	-inf	0	0	-inf	0	0	-inf	0	0	-inf	0	0	-inf	0	0	-inf	0	0	-inf	0	0	-inf	0	0	-inf	0	0	-inf	0	0	-inf	0	0	-inf	0	0	-inf	0	0	-inf	species	Paenibacillus sp. S02
2835869	0	0	-inf	0	0	-inf	0	0	-inf	0	0	-inf	0	0	-inf	0	0	-inf	0	0	-inf	0	0	-inf	0	0	-inf	0	0	-inf	0	0	-inf	0	0	-inf	0	0	-inf	0	0	-inf	0	0	-inf	0	0	-inf	0	0	-inf	0	0	-inf	0	0	-inf	0	0	-inf	0	0	-inf	0	0	-inf	0	0	-inf	0	0	-inf	0	0	-inf	0	0	-inf	0	0	-inf	0	0	-inf	0	0	-inf	0	0	-inf	0	0	-inf	0	0	-inf	0	0	-inf	0	0	-inf	0	0	-inf	0	0	-inf	0	0	-inf	0	0	-inf	0	0	-inf	0	0	-inf	0	0	-inf	0	0	-inf	0	0	-inf	0	0	-inf	0	0	-inf	0	0	-inf	0	0	-inf	0	0	-inf	0	0	-inf	0	0	-inf	0	0	-inf	0	0	-inf	0	0	-inf	0	0	-inf	0	0	-inf	0	0	-inf	0	0	-inf	0	0	-inf	0	0	-inf	0	0	-inf	6	6	46.96362432175337	0	0	-inf	0	0	-inf	0	0	-inf	0	0	-inf	0	0	-inf	0	0	-inf	0	0	-inf	0	0	-inf	0	0	-inf	0	0	-inf	0	0	-inf	0	0	-inf	0	0	-inf	0	0	-inf	0	0	-inf	0	0	-inf	0	0	-inf	0	0	-inf	0	0	-inf	8	8	50.00609665440987	0	0	-inf	0	0	-inf	0	0	-inf	0	0	-inf	0	0	-inf	0	0	-inf	0	0	-inf	0	0	-inf	0	0	-inf	0	0	-inf	0	0	-inf	0	0	-inf	0	0	-inf	0	0	-inf	0	0	-inf	0	0	-inf	0	0	-inf	0	0	-inf	0	0	-inf	0	0	-inf	0	0	-inf	0	0	-inf	0	0	-inf	0	0	-inf	0	0	-inf	0	0	-inf	0	0	-inf	0	0	-inf	0	0	-inf	0	0	-inf	0	0	-inf	0	0	-inf	0	0	-inf	10	10	43.361547262794325	0	0	-inf	0	0	-inf	0	0	-inf	0	0	-inf	0	0	-inf	0	0	-inf	7	7	61.24858791002537	0	0	-inf	0	0	-inf	0	0	-inf	0	0	-inf	0	0	-inf	12	12	77.66666666666667	0	0	-inf	21	21	78.71428571428571	0	0	-inf	9	9	77.66666666666667	0	0	-inf	10	10	58.77554886429484	0	0	-inf	0	0	-inf	0	0	-inf	7	7	41.857142857142854	17	17	77.0	0	0	-inf	9	9	71.66666666666667	0	0	-inf	0	0	-inf	0	0	-inf	0	0	-inf	0	0	-inf	0	0	-inf	0	0	-inf	0	0	-inf	0	0	-inf	0	0	-inf	0	0	-inf	0	0	-inf	0	0	-inf	0	0	-inf	0	0	-inf	0	0	-inf	0	0	-inf	11	11	74.22971926678011	0	0	-inf	0	0	-inf	0	0	-inf	14	14	68.64285714285714	0	0	-inf	0	0	-inf	0	0	-inf	13	13	67.61538461538461	12	12	68.0	0	0	-inf	0	0	-inf	0	0	-inf	0	0	-inf	0	0	-inf	0	0	-inf	13	13	80.84615384615384	0	0	-inf	0	0	-inf	0	0	-inf	0	0	-inf	0	0	-inf	0	0	-inf	0	0	-inf	0	0	-inf	0	0	-inf	0	0	-inf	0	0	-inf	0	0	-inf	0	0	-inf	0	0	-inf	0	0	-inf	0	0	-inf	0	0	-inf	10	10	79.7	0	0	-inf	15	15	76.0	0	0	-inf	0	0	-inf	7	7	75.0	0	0	-inf	0	0	-inf	0	0	-inf	0	0	-inf	0	0	-inf	0	0	-inf	0	0	-inf	0	0	-inf	0	0	-inf	0	0	-inf	0	0	-inf	0	0	-inf	0	0	-inf	0	0	-inf	0	0	-inf	0	0	-inf	0	0	-inf	species	Paenibacillus sp. 481
2859228	0	0	-inf	0	0	-inf	0	0	-inf	0	0	-inf	0	0	-inf	0	0	-inf	0	0	-inf	0	0	-inf	0	0	-inf	0	0	-inf	0	0	-inf	0	0	-inf	0	0	-inf	0	0	-inf	0	0	-inf	0	0	-inf	0	0	-inf	0	0	-inf	0	0	-inf	0	0	-inf	0	0	-inf	0	0	-inf	0	0	-inf	0	0	-inf	0	0	-inf	0	0	-inf	0	0	-inf	0	0	-inf	0	0	-inf	0	0	-inf	0	0	-inf	0	0	-inf	0	0	-inf	0	0	-inf	0	0	-inf	0	0	-inf	0	0	-inf	0	0	-inf	0	0	-inf	0	0	-inf	0	0	-inf	0	0	-inf	0	0	-inf	0	0	-inf	0	0	-inf	0	0	-inf	0	0	-inf	0	0	-inf	0	0	-inf	0	0	-inf	0	0	-inf	0	0	-inf	0	0	-inf	0	0	-inf	0	0	-inf	0	0	-inf	0	0	-inf	6	6	44.44854167859724	0	0	-inf	0	0	-inf	0	0	-inf	0	0	-inf	0	0	-inf	0	0	-inf	0	0	-inf	0	0	-inf	0	0	-inf	0	0	-inf	0	0	-inf	0	0	-inf	0	0	-inf	0	0	-inf	0	0	-inf	0	0	-inf	0	0	-inf	0	0	-inf	0	0	-inf	0	0	-inf	0	0	-inf	0	0	-inf	0	0	-inf	0	0	-inf	0	0	-inf	0	0	-inf	0	0	-inf	0	0	-inf	0	0	-inf	0	0	-inf	0	0	-inf	0	0	-inf	0	0	-inf	0	0	-inf	0	0	-inf	0	0	-inf	0	0	-inf	0	0	-inf	0	0	-inf	0	0	-inf	0	0	-inf	0	0	-inf	0	0	-inf	0	0	-inf	0	0	-inf	0	0	-inf	0	0	-inf	0	0	-inf	0	0	-inf	0	0	-inf	0	0	-inf	0	0	-inf	0	0	-inf	0	0	-inf	0	0	-inf	0	0	-inf	0	0	-inf	9	9	40.44444444444444	0	0	-inf	0	0	-inf	0	0	-inf	0	0	-inf	0	0	-inf	23	23	43.60624600888589	0	0	-inf	0	0	-inf	0	0	-inf	12	12	40.0	0	0	-inf	0	0	-inf	0	0	-inf	0	0	-inf	0	0	-inf	0	0	-inf	0	0	-inf	0	0	-inf	0	0	-inf	0	0	-inf	10	10	41.0	0	0	-inf	0	0	-inf	0	0	-inf	0	0	-inf	0	0	-inf	0	0	-inf	9	9	40.0	0	0	-inf	0	0	-inf	7	7	41.52220670033242	0	0	-inf	0	0	-inf	0	0	-inf	0	0	-inf	0	0	-inf	0	0	-inf	0	0	-inf	0	0	-inf	0	0	-inf	0	0	-inf	0	0	-inf	0	0	-inf	8	8	43.178277478854895	0	0	-inf	0	0	-inf	12	12	44.0	0	0	-inf	0	0	-inf	0	0	-inf	0	0	-inf	0	0	-inf	0	0	-inf	0	0	-inf	0	0	-inf	0	0	-inf	0	0	-inf	0	0	-inf	0	0	-inf	0	0	-inf	0	0	-inf	0	0	-inf	8	8	42.68198051533946	0	0	-inf	0	0	-inf	0	0	-inf	0	0	-inf	0	0	-inf	0	0	-inf	0	0	-inf	0	0	-inf	0	0	-inf	0	0	-inf	0	0	-inf	7	7	41.285714285714285	0	0	-inf	7	7	41.78955884779731	0	0	-inf	0	0	-inf	0	0	-inf	11	11	41.0	0	0	-inf	0	0	-inf	0	0	-inf	0	0	-inf	0	0	-inf	0	0	-inf	0	0	-inf	0	0	-inf	0	0	-inf	12	12	42.0	0	0	-inf	0	0	-inf	0	0	-inf	0	0	-inf	0	0	-inf	0	0	-inf	0	0	-inf	0	0	-inf	species	Paenibacillus sp. R14(2021)
2866810	0	0	-inf	0	0	-inf	0	0	-inf	0	0	-inf	0	0	-inf	0	0	-inf	0	0	-inf	0	0	-inf	0	0	-inf	0	0	-inf	8	8	43.504572490807405	0	0	-inf	0	0	-inf	0	0	-inf	0	0	-inf	7	7	46.59804299331412	0	0	-inf	0	0	-inf	0	0	-inf	0	0	-inf	0	0	-inf	0	0	-inf	0	0	-inf	6	6	47.07716446627535	0	0	-inf	0	0	-inf	0	0	-inf	0	0	-inf	0	0	-inf	0	0	-inf	0	0	-inf	0	0	-inf	0	0	-inf	0	0	-inf	0	0	-inf	7	7	43.94374863808207	0	0	-inf	0	0	-inf	0	0	-inf	0	0	-inf	0	0	-inf	0	0	-inf	0	0	-inf	0	0	-inf	8	8	41.69328098979217	0	0	-inf	0	0	-inf	0	0	-inf	0	0	-inf	6	6	45.21396914192694	0	0	-inf	0	0	-inf	0	0	-inf	0	0	-inf	0	0	-inf	0	0	-inf	0	0	-inf	0	0	-inf	0	0	-inf	0	0	-inf	0	0	-inf	0	0	-inf	7	7	41.864589817987046	0	0	-inf	0	0	-inf	0	0	-inf	0	0	-inf	0	0	-inf	0	0	-inf	0	0	-inf	0	0	-inf	0	0	-inf	0	0	-inf	0	0	-inf	0	0	-inf	0	0	-inf	0	0	-inf	0	0	-inf	0	0	-inf	9	9	46.931095445406854	0	0	-inf	0	0	-inf	0	0	-inf	0	0	-inf	0	0	-inf	0	0	-inf	0	0	-inf	0	0	-inf	0	0	-inf	0	0	-inf	0	0	-inf	0	0	-inf	0	0	-inf	0	0	-inf	0	0	-inf	0	0	-inf	0	0	-inf	0	0	-inf	23	23	42.05452032365921	0	0	-inf	0	0	-inf	0	0	-inf	0	0	-inf	0	0	-inf	0	0	-inf	0	0	-inf	0	0	-inf	0	0	-inf	0	0	-inf	0	0	-inf	0	0	-inf	0	0	-inf	0	0	-inf	0	0	-inf	0	0	-inf	21	21	41.16572527335025	0	0	-inf	51	51	54.85293268086493	0	0	-inf	14	14	44.15090702658629	0	0	-inf	20	20	41.35450822613487	25	25	43.31321381778642	10	10	43.42024843762093	45	45	47.533597846115555	0	0	-inf	29	29	42.310344827586206	7	7	47.0	7	7	44.57142857142857	0	0	-inf	0	0	-inf	9	9	43.333333333333336	0	0	-inf	13	13	43.61538461538461	14	14	41.0	0	0	-inf	0	0	-inf	15	15	47.327825809053586	58	58	44.619033895136134	0	0	-inf	0	0	-inf	0	0	-inf	0	0	-inf	0	0	-inf	9	9	44.77067498478566	0	0	-inf	10	10	47.4	0	0	-inf	8	8	42.54090347996577	13	13	42.65839030027734	9	9	50.77777777777778	18	18	43.6338423849161	15	15	42.79869268479038	11	11	41.48133528435567	39	39	42.57416299206612	9	9	46.8392472999391	0	0	-inf	12	12	60.5	0	0	-inf	0	0	-inf	29	29	56.77027073711196	16	16	45.0	0	0	-inf	38	38	45.05263157894737	0	0	-inf	14	14	48.234511680303555	41	41	44.26732832879782	13	13	48.41062270127879	10	10	42.80287754891569	0	0	-inf	0	0	-inf	7	7	56.857142857142854	0	0	-inf	13	13	45.547372675577684	0	0	-inf	7	7	42.4075570082016	0	0	-inf	0	0	-inf	18	18	41.9411247781248	7	7	42.0	0	0	-inf	0	0	-inf	0	0	-inf	9	9	41.935521069693976	7	7	41.285714285714285	0	0	-inf	0	0	-inf	8	8	41.935028842544405	43	43	47.73161668612013	11	11	42.98899813476468	7	7	40.857142857142854	0	0	-inf	0	0	-inf	0	0	-inf	26	26	43.78381029000344	0	0	-inf	32	32	47.951745128834865	17	17	52.56622908984024	0	0	-inf	0	0	-inf	0	0	-inf	33	33	42.33752018854695	0	0	-inf	19	19	42.07096453383981	7	7	43.59768088343908	0	0	-inf	14	14	43.340321570558366	11	11	48.0	0	0	-inf	23	23	43.119226409183945	8	8	41.826271631908305	8	8	93.67271994886703	12	12	47.817153633458226	0	0	-inf	12	12	46.416666666666664	species	Paenibacillus sp. PSB04
2878915	0	0	-inf	0	0	-inf	0	0	-inf	0	0	-inf	0	0	-inf	0	0	-inf	0	0	-inf	0	0	-inf	0	0	-inf	0	0	-inf	0	0	-inf	0	0	-inf	0	0	-inf	0	0	-inf	0	0	-inf	0	0	-inf	0	0	-inf	0	0	-inf	0	0	-inf	0	0	-inf	0	0	-inf	0	0	-inf	0	0	-inf	0	0	-inf	0	0	-inf	0	0	-inf	0	0	-inf	0	0	-inf	0	0	-inf	0	0	-inf	0	0	-inf	0	0	-inf	0	0	-inf	0	0	-inf	0	0	-inf	0	0	-inf	0	0	-inf	0	0	-inf	0	0	-inf	0	0	-inf	0	0	-inf	0	0	-inf	0	0	-inf	0	0	-inf	0	0	-inf	0	0	-inf	0	0	-inf	0	0	-inf	0	0	-inf	0	0	-inf	0	0	-inf	0	0	-inf	0	0	-inf	0	0	-inf	0	0	-inf	0	0	-inf	0	0	-inf	0	0	-inf	0	0	-inf	0	0	-inf	0	0	-inf	0	0	-inf	0	0	-inf	0	0	-inf	0	0	-inf	0	0	-inf	0	0	-inf	0	0	-inf	0	0	-inf	0	0	-inf	0	0	-inf	0	0	-inf	0	0	-inf	0	0	-inf	0	0	-inf	0	0	-inf	0	0	-inf	0	0	-inf	0	0	-inf	0	0	-inf	0	0	-inf	0	0	-inf	0	0	-inf	0	0	-inf	0	0	-inf	0	0	-inf	0	0	-inf	0	0	-inf	0	0	-inf	0	0	-inf	0	0	-inf	0	0	-inf	0	0	-inf	0	0	-inf	0	0	-inf	0	0	-inf	0	0	-inf	0	0	-inf	0	0	-inf	0	0	-inf	0	0	-inf	0	0	-inf	0	0	-inf	0	0	-inf	0	0	-inf	0	0	-inf	0	0	-inf	0	0	-inf	0	0	-inf	0	0	-inf	0	0	-inf	0	0	-inf	0	0	-inf	0	0	-inf	0	0	-inf	0	0	-inf	0	0	-inf	8	8	41.625	0	0	-inf	0	0	-inf	0	0	-inf	0	0	-inf	0	0	-inf	0	0	-inf	0	0	-inf	0	0	-inf	0	0	-inf	0	0	-inf	0	0	-inf	0	0	-inf	0	0	-inf	0	0	-inf	0	0	-inf	0	0	-inf	0	0	-inf	0	0	-inf	0	0	-inf	0	0	-inf	0	0	-inf	0	0	-inf	0	0	-inf	0	0	-inf	0	0	-inf	0	0	-inf	0	0	-inf	0	0	-inf	0	0	-inf	0	0	-inf	0	0	-inf	0	0	-inf	0	0	-inf	0	0	-inf	0	0	-inf	0	0	-inf	0	0	-inf	0	0	-inf	0	0	-inf	0	0	-inf	0	0	-inf	0	0	-inf	0	0	-inf	0	0	-inf	0	0	-inf	0	0	-inf	0	0	-inf	0	0	-inf	0	0	-inf	0	0	-inf	0	0	-inf	0	0	-inf	0	0	-inf	0	0	-inf	0	0	-inf	0	0	-inf	0	0	-inf	0	0	-inf	0	0	-inf	0	0	-inf	0	0	-inf	0	0	-inf	0	0	-inf	0	0	-inf	0	0	-inf	0	0	-inf	0	0	-inf	0	0	-inf	0	0	-inf	0	0	-inf	0	0	-inf	0	0	-inf	0	0	-inf	0	0	-inf	0	0	-inf	0	0	-inf	0	0	-inf	0	0	-inf	0	0	-inf	0	0	-inf	0	0	-inf	8	8	41.90724809414742	0	0	-inf	0	0	-inf	0	0	-inf	0	0	-inf	0	0	-inf	0	0	-inf	0	0	-inf	0	0	-inf	0	0	-inf	0	0	-inf	0	0	-inf	0	0	-inf	0	0	-inf	0	0	-inf	0	0	-inf	species	Paenibacillus sp. YPG26
2885204	0	0	-inf	0	0	-inf	0	0	-inf	0	0	-inf	0	0	-inf	0	0	-inf	0	0	-inf	0	0	-inf	0	0	-inf	0	0	-inf	0	0	-inf	0	0	-inf	0	0	-inf	0	0	-inf	0	0	-inf	0	0	-inf	0	0	-inf	0	0	-inf	0	0	-inf	0	0	-inf	0	0	-inf	0	0	-inf	0	0	-inf	0	0	-inf	0	0	-inf	0	0	-inf	0	0	-inf	0	0	-inf	0	0	-inf	0	0	-inf	0	0	-inf	0	0	-inf	0	0	-inf	0	0	-inf	0	0	-inf	0	0	-inf	0	0	-inf	0	0	-inf	0	0	-inf	0	0	-inf	0	0	-inf	0	0	-inf	0	0	-inf	0	0	-inf	0	0	-inf	0	0	-inf	0	0	-inf	0	0	-inf	0	0	-inf	0	0	-inf	10	10	48.44044243586567	0	0	-inf	0	0	-inf	0	0	-inf	0	0	-inf	0	0	-inf	0	0	-inf	0	0	-inf	0	0	-inf	0	0	-inf	0	0	-inf	0	0	-inf	0	0	-inf	0	0	-inf	0	0	-inf	0	0	-inf	0	0	-inf	0	0	-inf	0	0	-inf	0	0	-inf	0	0	-inf	0	0	-inf	0	0	-inf	0	0	-inf	0	0	-inf	0	0	-inf	0	0	-inf	0	0	-inf	0	0	-inf	0	0	-inf	0	0	-inf	0	0	-inf	0	0	-inf	0	0	-inf	0	0	-inf	0	0	-inf	0	0	-inf	0	0	-inf	0	0	-inf	0	0	-inf	0	0	-inf	0	0	-inf	0	0	-inf	0	0	-inf	0	0	-inf	0	0	-inf	0	0	-inf	0	0	-inf	0	0	-inf	0	0	-inf	0	0	-inf	0	0	-inf	0	0	-inf	0	0	-inf	7	7	43.527871396235625	0	0	-inf	0	0	-inf	0	0	-inf	0	0	-inf	0	0	-inf	0	0	-inf	0	0	-inf	0	0	-inf	0	0	-inf	0	0	-inf	0	0	-inf	0	0	-inf	9	9	40.0	0	0	-inf	19	19	44.752363123895385	0	0	-inf	0	0	-inf	0	0	-inf	0	0	-inf	0	0	-inf	7	7	51.0	0	0	-inf	0	0	-inf	0	0	-inf	0	0	-inf	0	0	-inf	0	0	-inf	0	0	-inf	0	0	-inf	10	10	51.0	0	0	-inf	0	0	-inf	0	0	-inf	0	0	-inf	0	0	-inf	0	0	-inf	27	27	46.074074074074076	0	0	-inf	0	0	-inf	0	0	-inf	0	0	-inf	10	10	50.0	0	0	-inf	0	0	-inf	22	22	49.62719658290719	13	13	40.0	0	0	-inf	0	0	-inf	0	0	-inf	25	25	41.05823376490863	9	9	44.89039011629372	0	0	-inf	0	0	-inf	0	0	-inf	0	0	-inf	0	0	-inf	0	0	-inf	12	12	47.666666666666664	13	13	42.730085108210396	0	0	-inf	9	9	40.44444444444444	0	0	-inf	0	0	-inf	0	0	-inf	0	0	-inf	0	0	-inf	0	0	-inf	0	0	-inf	0	0	-inf	0	0	-inf	7	7	47.526911934581186	0	0	-inf	0	0	-inf	18	18	51.0	22	22	46.18181818181818	0	0	-inf	9	9	41.0	0	0	-inf	0	0	-inf	0	0	-inf	0	0	-inf	0	0	-inf	0	0	-inf	0	0	-inf	0	0	-inf	22	22	42.72692855640023	0	0	-inf	0	0	-inf	0	0	-inf	0	0	-inf	0	0	-inf	21	21	44.0	0	0	-inf	0	0	-inf	22	22	48.71175606235812	0	0	-inf	0	0	-inf	0	0	-inf	0	0	-inf	7	7	43.714285714285715	0	0	-inf	9	9	46.734721883303486	0	0	-inf	12	12	43.256483970154044	0	0	-inf	0	0	-inf	0	0	-inf	11	11	42.3305129205957	0	0	-inf	0	0	-inf	species	Paenibacillus sp. P26
2885205	0	0	-inf	0	0	-inf	0	0	-inf	0	0	-inf	9	9	50.22536517775931	0	0	-inf	0	0	-inf	0	0	-inf	0	0	-inf	0	0	-inf	0	0	-inf	0	0	-inf	0	0	-inf	0	0	-inf	0	0	-inf	7	7	48.610681661424316	0	0	-inf	0	0	-inf	0	0	-inf	0	0	-inf	0	0	-inf	0	0	-inf	0	0	-inf	0	0	-inf	0	0	-inf	0	0	-inf	0	0	-inf	0	0	-inf	0	0	-inf	0	0	-inf	0	0	-inf	0	0	-inf	0	0	-inf	6	6	57.26752040356384	0	0	-inf	0	0	-inf	0	0	-inf	0	0	-inf	0	0	-inf	0	0	-inf	0	0	-inf	0	0	-inf	0	0	-inf	0	0	-inf	0	0	-inf	0	0	-inf	0	0	-inf	0	0	-inf	0	0	-inf	0	0	-inf	0	0	-inf	0	0	-inf	0	0	-inf	0	0	-inf	0	0	-inf	0	0	-inf	0	0	-inf	0	0	-inf	0	0	-inf	0	0	-inf	0	0	-inf	0	0	-inf	0	0	-inf	0	0	-inf	7	7	52.027994213270475	0	0	-inf	0	0	-inf	0	0	-inf	0	0	-inf	0	0	-inf	0	0	-inf	0	0	-inf	0	0	-inf	0	0	-inf	0	0	-inf	0	0	-inf	0	0	-inf	0	0	-inf	0	0	-inf	0	0	-inf	0	0	-inf	0	0	-inf	0	0	-inf	0	0	-inf	0	0	-inf	0	0	-inf	0	0	-inf	0	0	-inf	0	0	-inf	0	0	-inf	0	0	-inf	0	0	-inf	0	0	-inf	0	0	-inf	0	0	-inf	0	0	-inf	0	0	-inf	0	0	-inf	0	0	-inf	0	0	-inf	0	0	-inf	0	0	-inf	6	6	47.01812763058602	0	0	-inf	0	0	-inf	0	0	-inf	7	7	44.60713139751201	0	0	-inf	0	0	-inf	0	0	-inf	0	0	-inf	0	0	-inf	0	0	-inf	16	16	52.0625	0	0	-inf	9	9	41.666666666666664	0	0	-inf	0	0	-inf	7	7	53.0	15	15	47.6	8	8	48.057242020471094	0	0	-inf	8	8	41.625	0	0	-inf	0	0	-inf	0	0	-inf	7	7	46.0	0	0	-inf	0	0	-inf	0	0	-inf	0	0	-inf	0	0	-inf	0	0	-inf	0	0	-inf	35	35	50.6	12	12	47.753668250424184	0	0	-inf	0	0	-inf	0	0	-inf	0	0	-inf	0	0	-inf	16	16	46.93480388939489	0	0	-inf	0	0	-inf	0	0	-inf	0	0	-inf	0	0	-inf	0	0	-inf	0	0	-inf	18	18	50.48461089504888	0	0	-inf	0	0	-inf	0	0	-inf	0	0	-inf	0	0	-inf	0	0	-inf	0	0	-inf	0	0	-inf	10	10	41.3	0	0	-inf	0	0	-inf	0	0	-inf	0	0	-inf	11	11	46.33495008667058	0	0	-inf	0	0	-inf	0	0	-inf	0	0	-inf	0	0	-inf	0	0	-inf	0	0	-inf	0	0	-inf	0	0	-inf	0	0	-inf	0	0	-inf	0	0	-inf	12	12	44.166666666666664	0	0	-inf	30	30	50.714365203809734	0	0	-inf	0	0	-inf	0	0	-inf	0	0	-inf	0	0	-inf	10	10	45.44558441227157	0	0	-inf	0	0	-inf	0	0	-inf	0	0	-inf	0	0	-inf	0	0	-inf	0	0	-inf	0	0	-inf	0	0	-inf	0	0	-inf	0	0	-inf	0	0	-inf	0	0	-inf	0	0	-inf	16	16	53.255633015383474	0	0	-inf	0	0	-inf	0	0	-inf	0	0	-inf	0	0	-inf	9	9	51.0	0	0	-inf	0	0	-inf	0	0	-inf	10	10	40.1	0	0	-inf	0	0	-inf	0	0	-inf	18	18	43.0	0	0	-inf	species	Paenibacillus sp. P25
2908839	0	0	-inf	0	0	-inf	0	0	-inf	0	0	-inf	0	0	-inf	0	0	-inf	0	0	-inf	0	0	-inf	0	0	-inf	0	0	-inf	0	0	-inf	0	0	-inf	0	0	-inf	0	0	-inf	0	0	-inf	0	0	-inf	0	0	-inf	0	0	-inf	0	0	-inf	0	0	-inf	0	0	-inf	0	0	-inf	0	0	-inf	0	0	-inf	0	0	-inf	0	0	-inf	0	0	-inf	0	0	-inf	0	0	-inf	0	0	-inf	0	0	-inf	0	0	-inf	0	0	-inf	0	0	-inf	0	0	-inf	0	0	-inf	0	0	-inf	0	0	-inf	0	0	-inf	0	0	-inf	0	0	-inf	0	0	-inf	0	0	-inf	0	0	-inf	0	0	-inf	0	0	-inf	0	0	-inf	0	0	-inf	0	0	-inf	0	0	-inf	0	0	-inf	0	0	-inf	0	0	-inf	0	0	-inf	0	0	-inf	0	0	-inf	0	0	-inf	0	0	-inf	0	0	-inf	0	0	-inf	0	0	-inf	0	0	-inf	0	0	-inf	0	0	-inf	0	0	-inf	0	0	-inf	0	0	-inf	0	0	-inf	0	0	-inf	0	0	-inf	0	0	-inf	0	0	-inf	0	0	-inf	0	0	-inf	0	0	-inf	0	0	-inf	0	0	-inf	0	0	-inf	0	0	-inf	0	0	-inf	0	0	-inf	0	0	-inf	0	0	-inf	0	0	-inf	0	0	-inf	0	0	-inf	0	0	-inf	0	0	-inf	0	0	-inf	0	0	-inf	0	0	-inf	0	0	-inf	0	0	-inf	0	0	-inf	0	0	-inf	0	0	-inf	0	0	-inf	0	0	-inf	0	0	-inf	0	0	-inf	0	0	-inf	0	0	-inf	0	0	-inf	0	0	-inf	0	0	-inf	0	0	-inf	0	0	-inf	0	0	-inf	0	0	-inf	0	0	-inf	0	0	-inf	0	0	-inf	0	0	-inf	0	0	-inf	16	16	44.8125	0	0	-inf	0	0	-inf	0	0	-inf	0	0	-inf	0	0	-inf	0	0	-inf	0	0	-inf	0	0	-inf	0	0	-inf	0	0	-inf	0	0	-inf	0	0	-inf	0	0	-inf	11	11	48.0	0	0	-inf	0	0	-inf	0	0	-inf	0	0	-inf	0	0	-inf	0	0	-inf	0	0	-inf	0	0	-inf	8	8	47.73370956711921	19	19	47.48584506611456	0	0	-inf	0	0	-inf	0	0	-inf	0	0	-inf	0	0	-inf	0	0	-inf	0	0	-inf	8	8	45.638468708835504	0	0	-inf	0	0	-inf	0	0	-inf	14	14	43.92857142857143	0	0	-inf	0	0	-inf	0	0	-inf	0	0	-inf	9	9	46.666666666666664	0	0	-inf	0	0	-inf	0	0	-inf	0	0	-inf	0	0	-inf	0	0	-inf	0	0	-inf	0	0	-inf	0	0	-inf	0	0	-inf	0	0	-inf	0	0	-inf	0	0	-inf	0	0	-inf	7	7	45.285714285714285	0	0	-inf	0	0	-inf	0	0	-inf	0	0	-inf	0	0	-inf	0	0	-inf	0	0	-inf	0	0	-inf	0	0	-inf	0	0	-inf	21	21	42.77682738246383	0	0	-inf	0	0	-inf	0	0	-inf	0	0	-inf	0	0	-inf	0	0	-inf	0	0	-inf	0	0	-inf	0	0	-inf	14	14	46.40132079993296	0	0	-inf	9	9	47.0	11	11	44.0	0	0	-inf	0	0	-inf	0	0	-inf	0	0	-inf	0	0	-inf	0	0	-inf	0	0	-inf	0	0	-inf	8	8	45.32790318903974	9	9	48.24154027718932	0	0	-inf	0	0	-inf	0	0	-inf	0	0	-inf	10	10	43.4	0	0	-inf	0	0	-inf	0	0	-inf	0	0	-inf	0	0	-inf	species	Paenibacillus sp. YPD9-1
2909671	0	0	-inf	0	0	-inf	0	0	-inf	0	0	-inf	0	0	-inf	0	0	-inf	0	0	-inf	0	0	-inf	0	0	-inf	0	0	-inf	0	0	-inf	0	0	-inf	0	0	-inf	0	0	-inf	0	0	-inf	0	0	-inf	0	0	-inf	0	0	-inf	0	0	-inf	0	0	-inf	0	0	-inf	0	0	-inf	0	0	-inf	0	0	-inf	0	0	-inf	0	0	-inf	0	0	-inf	0	0	-inf	0	0	-inf	0	0	-inf	0	0	-inf	0	0	-inf	0	0	-inf	0	0	-inf	0	0	-inf	0	0	-inf	0	0	-inf	0	0	-inf	0	0	-inf	0	0	-inf	0	0	-inf	0	0	-inf	0	0	-inf	0	0	-inf	0	0	-inf	0	0	-inf	0	0	-inf	0	0	-inf	0	0	-inf	0	0	-inf	0	0	-inf	0	0	-inf	0	0	-inf	0	0	-inf	0	0	-inf	0	0	-inf	0	0	-inf	0	0	-inf	0	0	-inf	0	0	-inf	0	0	-inf	0	0	-inf	0	0	-inf	0	0	-inf	7	7	45.97586174579105	0	0	-inf	0	0	-inf	0	0	-inf	0	0	-inf	0	0	-inf	0	0	-inf	0	0	-inf	0	0	-inf	0	0	-inf	0	0	-inf	0	0	-inf	0	0	-inf	0	0	-inf	0	0	-inf	0	0	-inf	7	7	47.83886311164156	0	0	-inf	0	0	-inf	0	0	-inf	0	0	-inf	0	0	-inf	0	0	-inf	0	0	-inf	0	0	-inf	0	0	-inf	0	0	-inf	0	0	-inf	0	0	-inf	0	0	-inf	0	0	-inf	0	0	-inf	0	0	-inf	0	0	-inf	0	0	-inf	0	0	-inf	0	0	-inf	0	0	-inf	0	0	-inf	0	0	-inf	0	0	-inf	0	0	-inf	0	0	-inf	0	0	-inf	0	0	-inf	0	0	-inf	0	0	-inf	0	0	-inf	0	0	-inf	0	0	-inf	0	0	-inf	0	0	-inf	0	0	-inf	0	0	-inf	0	0	-inf	10	10	40.23885892824792	0	0	-inf	8	8	59.875	0	0	-inf	0	0	-inf	10	10	54.44148835350125	0	0	-inf	8	8	59.353457615709885	15	15	45.410764773832476	0	0	-inf	0	0	-inf	10	10	55.079393923934	0	0	-inf	0	0	-inf	0	0	-inf	0	0	-inf	0	0	-inf	0	0	-inf	9	9	62.0	13	13	60.3685715120686	0	0	-inf	0	0	-inf	0	0	-inf	0	0	-inf	0	0	-inf	0	0	-inf	0	0	-inf	0	0	-inf	0	0	-inf	0	0	-inf	7	7	59.0	0	0	-inf	0	0	-inf	0	0	-inf	0	0	-inf	0	0	-inf	23	23	42.0	0	0	-inf	0	0	-inf	0	0	-inf	0	0	-inf	0	0	-inf	0	0	-inf	0	0	-inf	0	0	-inf	7	7	42.190548380008686	0	0	-inf	0	0	-inf	0	0	-inf	0	0	-inf	0	0	-inf	0	0	-inf	10	10	60.1	14	14	52.02967915190445	0	0	-inf	0	0	-inf	0	0	-inf	0	0	-inf	0	0	-inf	14	14	44.0	0	0	-inf	0	0	-inf	0	0	-inf	0	0	-inf	0	0	-inf	0	0	-inf	0	0	-inf	0	0	-inf	0	0	-inf	8	8	44.0	0	0	-inf	0	0	-inf	0	0	-inf	0	0	-inf	0	0	-inf	12	12	64.6781989899983	12	12	54.52615095594543	0	0	-inf	7	7	56.16034198232828	0	0	-inf	14	14	60.714285714285715	0	0	-inf	0	0	-inf	0	0	-inf	23	23	61.30434782608695	0	0	-inf	0	0	-inf	10	10	43.890948568076325	0	0	-inf	0	0	-inf	0	0	-inf	0	0	-inf	0	0	-inf	0	0	-inf	0	0	-inf	0	0	-inf	species	Paenibacillus sp. PHS-Z3
2925845	0	0	-inf	0	0	-inf	0	0	-inf	0	0	-inf	0	0	-inf	0	0	-inf	0	0	-inf	0	0	-inf	0	0	-inf	0	0	-inf	0	0	-inf	0	0	-inf	0	0	-inf	0	0	-inf	0	0	-inf	0	0	-inf	0	0	-inf	0	0	-inf	0	0	-inf	0	0	-inf	0	0	-inf	0	0	-inf	0	0	-inf	0	0	-inf	0	0	-inf	0	0	-inf	0	0	-inf	0	0	-inf	0	0	-inf	0	0	-inf	0	0	-inf	0	0	-inf	0	0	-inf	0	0	-inf	0	0	-inf	0	0	-inf	0	0	-inf	0	0	-inf	0	0	-inf	0	0	-inf	0	0	-inf	0	0	-inf	0	0	-inf	0	0	-inf	0	0	-inf	0	0	-inf	0	0	-inf	0	0	-inf	0	0	-inf	0	0	-inf	0	0	-inf	0	0	-inf	0	0	-inf	0	0	-inf	0	0	-inf	0	0	-inf	0	0	-inf	0	0	-inf	0	0	-inf	0	0	-inf	0	0	-inf	0	0	-inf	0	0	-inf	0	0	-inf	0	0	-inf	0	0	-inf	0	0	-inf	0	0	-inf	0	0	-inf	0	0	-inf	0	0	-inf	0	0	-inf	0	0	-inf	0	0	-inf	0	0	-inf	0	0	-inf	0	0	-inf	0	0	-inf	0	0	-inf	0	0	-inf	0	0	-inf	0	0	-inf	0	0	-inf	0	0	-inf	0	0	-inf	0	0	-inf	0	0	-inf	0	0	-inf	0	0	-inf	0	0	-inf	0	0	-inf	0	0	-inf	0	0	-inf	0	0	-inf	0	0	-inf	0	0	-inf	0	0	-inf	0	0	-inf	0	0	-inf	0	0	-inf	0	0	-inf	0	0	-inf	0	0	-inf	0	0	-inf	0	0	-inf	0	0	-inf	0	0	-inf	0	0	-inf	0	0	-inf	0	0	-inf	0	0	-inf	0	0	-inf	0	0	-inf	0	0	-inf	0	0	-inf	0	0	-inf	0	0	-inf	0	0	-inf	0	0	-inf	0	0	-inf	0	0	-inf	0	0	-inf	0	0	-inf	0	0	-inf	0	0	-inf	0	0	-inf	0	0	-inf	8	8	44.102168998967144	0	0	-inf	0	0	-inf	0	0	-inf	0	0	-inf	0	0	-inf	0	0	-inf	0	0	-inf	0	0	-inf	0	0	-inf	0	0	-inf	10	10	48.53800372528384	0	0	-inf	0	0	-inf	0	0	-inf	0	0	-inf	0	0	-inf	0	0	-inf	0	0	-inf	0	0	-inf	0	0	-inf	0	0	-inf	0	0	-inf	0	0	-inf	0	0	-inf	0	0	-inf	0	0	-inf	0	0	-inf	0	0	-inf	0	0	-inf	0	0	-inf	0	0	-inf	0	0	-inf	0	0	-inf	0	0	-inf	0	0	-inf	0	0	-inf	7	7	45.03191062942784	0	0	-inf	0	0	-inf	0	0	-inf	0	0	-inf	0	0	-inf	0	0	-inf	0	0	-inf	0	0	-inf	0	0	-inf	0	0	-inf	0	0	-inf	0	0	-inf	0	0	-inf	0	0	-inf	0	0	-inf	0	0	-inf	0	0	-inf	0	0	-inf	0	0	-inf	0	0	-inf	0	0	-inf	0	0	-inf	0	0	-inf	0	0	-inf	12	12	44.0	0	0	-inf	0	0	-inf	0	0	-inf	0	0	-inf	0	0	-inf	0	0	-inf	0	0	-inf	0	0	-inf	0	0	-inf	0	0	-inf	0	0	-inf	0	0	-inf	0	0	-inf	0	0	-inf	0	0	-inf	0	0	-inf	0	0	-inf	0	0	-inf	0	0	-inf	0	0	-inf	0	0	-inf	0	0	-inf	0	0	-inf	0	0	-inf	0	0	-inf	species	Paenibacillus sp. N3/727
2975482	0	0	-inf	0	0	-inf	0	0	-inf	0	0	-inf	0	0	-inf	0	0	-inf	0	0	-inf	0	0	-inf	0	0	-inf	0	0	-inf	0	0	-inf	0	0	-inf	0	0	-inf	0	0	-inf	0	0	-inf	0	0	-inf	0	0	-inf	0	0	-inf	0	0	-inf	0	0	-inf	0	0	-inf	0	0	-inf	0	0	-inf	0	0	-inf	0	0	-inf	0	0	-inf	0	0	-inf	0	0	-inf	0	0	-inf	0	0	-inf	0	0	-inf	0	0	-inf	0	0	-inf	0	0	-inf	0	0	-inf	0	0	-inf	0	0	-inf	0	0	-inf	0	0	-inf	0	0	-inf	0	0	-inf	0	0	-inf	0	0	-inf	0	0	-inf	0	0	-inf	0	0	-inf	0	0	-inf	0	0	-inf	0	0	-inf	0	0	-inf	0	0	-inf	0	0	-inf	0	0	-inf	0	0	-inf	0	0	-inf	0	0	-inf	0	0	-inf	0	0	-inf	0	0	-inf	0	0	-inf	0	0	-inf	0	0	-inf	0	0	-inf	0	0	-inf	0	0	-inf	0	0	-inf	0	0	-inf	0	0	-inf	0	0	-inf	0	0	-inf	0	0	-inf	0	0	-inf	0	0	-inf	0	0	-inf	0	0	-inf	0	0	-inf	0	0	-inf	0	0	-inf	0	0	-inf	0	0	-inf	0	0	-inf	0	0	-inf	0	0	-inf	0	0	-inf	0	0	-inf	0	0	-inf	0	0	-inf	0	0	-inf	0	0	-inf	0	0	-inf	0	0	-inf	0	0	-inf	7	7	42.296497678197646	0	0	-inf	0	0	-inf	0	0	-inf	0	0	-inf	0	0	-inf	0	0	-inf	0	0	-inf	0	0	-inf	0	0	-inf	0	0	-inf	0	0	-inf	0	0	-inf	0	0	-inf	0	0	-inf	0	0	-inf	0	0	-inf	0	0	-inf	0	0	-inf	0	0	-inf	0	0	-inf	0	0	-inf	0	0	-inf	0	0	-inf	0	0	-inf	0	0	-inf	0	0	-inf	0	0	-inf	0	0	-inf	7	7	40.57142857142857	0	0	-inf	0	0	-inf	0	0	-inf	8	8	40.55386467836128	0	0	-inf	0	0	-inf	0	0	-inf	0	0	-inf	0	0	-inf	0	0	-inf	0	0	-inf	0	0	-inf	0	0	-inf	0	0	-inf	0	0	-inf	0	0	-inf	0	0	-inf	0	0	-inf	0	0	-inf	0	0	-inf	0	0	-inf	0	0	-inf	0	0	-inf	0	0	-inf	0	0	-inf	0	0	-inf	0	0	-inf	0	0	-inf	0	0	-inf	0	0	-inf	0	0	-inf	0	0	-inf	0	0	-inf	0	0	-inf	0	0	-inf	0	0	-inf	0	0	-inf	0	0	-inf	0	0	-inf	49	49	41.36601214227795	0	0	-inf	8	8	43.09619407771256	0	0	-inf	0	0	-inf	0	0	-inf	0	0	-inf	7	7	40.7785696855608	0	0	-inf	0	0	-inf	0	0	-inf	0	0	-inf	0	0	-inf	0	0	-inf	0	0	-inf	0	0	-inf	0	0	-inf	0	0	-inf	0	0	-inf	0	0	-inf	0	0	-inf	0	0	-inf	0	0	-inf	0	0	-inf	0	0	-inf	0	0	-inf	0	0	-inf	0	0	-inf	0	0	-inf	0	0	-inf	0	0	-inf	0	0	-inf	0	0	-inf	0	0	-inf	0	0	-inf	18	18	41.0	0	0	-inf	0	0	-inf	0	0	-inf	0	0	-inf	0	0	-inf	0	0	-inf	0	0	-inf	0	0	-inf	0	0	-inf	0	0	-inf	0	0	-inf	0	0	-inf	0	0	-inf	0	0	-inf	0	0	-inf	0	0	-inf	0	0	-inf	0	0	-inf	species	Paenibacillus sp. SS4
189425	0	0	-inf	0	0	-inf	0	0	-inf	0	0	-inf	0	0	-inf	0	0	-inf	0	0	-inf	0	0	-inf	0	0	-inf	0	0	-inf	0	0	-inf	0	0	-inf	0	0	-inf	0	0	-inf	0	0	-inf	0	0	-inf	0	0	-inf	0	0	-inf	0	0	-inf	0	0	-inf	0	0	-inf	0	0	-inf	0	0	-inf	0	0	-inf	0	0	-inf	0	0	-inf	0	0	-inf	0	0	-inf	0	0	-inf	0	0	-inf	0	0	-inf	0	0	-inf	0	0	-inf	0	0	-inf	0	0	-inf	0	0	-inf	0	0	-inf	0	0	-inf	0	0	-inf	0	0	-inf	0	0	-inf	0	0	-inf	0	0	-inf	0	0	-inf	0	0	-inf	0	0	-inf	0	0	-inf	0	0	-inf	0	0	-inf	0	0	-inf	0	0	-inf	0	0	-inf	0	0	-inf	0	0	-inf	0	0	-inf	0	0	-inf	0	0	-inf	0	0	-inf	0	0	-inf	0	0	-inf	0	0	-inf	0	0	-inf	0	0	-inf	0	0	-inf	0	0	-inf	0	0	-inf	0	0	-inf	0	0	-inf	0	0	-inf	0	0	-inf	0	0	-inf	0	0	-inf	0	0	-inf	0	0	-inf	0	0	-inf	0	0	-inf	0	0	-inf	0	0	-inf	0	0	-inf	0	0	-inf	0	0	-inf	0	0	-inf	0	0	-inf	0	0	-inf	0	0	-inf	0	0	-inf	0	0	-inf	0	0	-inf	0	0	-inf	0	0	-inf	0	0	-inf	0	0	-inf	0	0	-inf	0	0	-inf	0	0	-inf	0	0	-inf	0	0	-inf	0	0	-inf	0	0	-inf	0	0	-inf	0	0	-inf	0	0	-inf	0	0	-inf	0	0	-inf	0	0	-inf	0	0	-inf	0	0	-inf	0	0	-inf	0	0	-inf	0	0	-inf	0	0	-inf	0	0	-inf	0	0	-inf	0	0	-inf	0	0	-inf	0	0	-inf	0	0	-inf	0	0	-inf	0	0	-inf	0	0	-inf	0	0	-inf	0	0	-inf	0	0	-inf	0	0	-inf	0	0	-inf	0	0	-inf	0	0	-inf	0	0	-inf	0	0	-inf	0	0	-inf	0	0	-inf	0	0	-inf	0	0	-inf	0	0	-inf	8	8	45.32190421926172	0	0	-inf	0	0	-inf	0	0	-inf	0	0	-inf	0	0	-inf	0	0	-inf	0	0	-inf	0	0	-inf	0	0	-inf	0	0	-inf	0	0	-inf	0	0	-inf	0	0	-inf	0	0	-inf	8	8	46.11269837220809	7	7	41.419689627245816	0	0	-inf	0	0	-inf	0	0	-inf	0	0	-inf	0	0	-inf	0	0	-inf	0	0	-inf	0	0	-inf	0	0	-inf	15	15	44.99938300286471	0	0	-inf	0	0	-inf	0	0	-inf	0	0	-inf	0	0	-inf	0	0	-inf	0	0	-inf	0	0	-inf	0	0	-inf	0	0	-inf	0	0	-inf	0	0	-inf	0	0	-inf	0	0	-inf	18	18	41.77777777777778	0	0	-inf	0	0	-inf	7	7	41.40317880580222	0	0	-inf	0	0	-inf	0	0	-inf	0	0	-inf	0	0	-inf	64	64	43.0625	0	0	-inf	0	0	-inf	0	0	-inf	7	7	41.58133965624898	0	0	-inf	0	0	-inf	0	0	-inf	0	0	-inf	0	0	-inf	0	0	-inf	0	0	-inf	0	0	-inf	8	8	43.31155300614687	0	0	-inf	0	0	-inf	0	0	-inf	0	0	-inf	0	0	-inf	0	0	-inf	0	0	-inf	0	0	-inf	0	0	-inf	0	0	-inf	0	0	-inf	0	0	-inf	7	7	40.0	0	0	-inf	0	0	-inf	0	0	-inf	0	0	-inf	species	Paenibacillus graminis
189426	0	0	-inf	0	0	-inf	0	0	-inf	0	0	-inf	0	0	-inf	0	0	-inf	0	0	-inf	0	0	-inf	0	0	-inf	0	0	-inf	0	0	-inf	0	0	-inf	0	0	-inf	0	0	-inf	0	0	-inf	0	0	-inf	0	0	-inf	0	0	-inf	0	0	-inf	0	0	-inf	0	0	-inf	0	0	-inf	0	0	-inf	0	0	-inf	0	0	-inf	0	0	-inf	0	0	-inf	0	0	-inf	0	0	-inf	0	0	-inf	0	0	-inf	0	0	-inf	0	0	-inf	0	0	-inf	0	0	-inf	0	0	-inf	0	0	-inf	0	0	-inf	0	0	-inf	0	0	-inf	0	0	-inf	0	0	-inf	0	0	-inf	0	0	-inf	0	0	-inf	0	0	-inf	0	0	-inf	0	0	-inf	0	0	-inf	0	0	-inf	0	0	-inf	0	0	-inf	0	0	-inf	0	0	-inf	0	0	-inf	0	0	-inf	0	0	-inf	0	0	-inf	0	0	-inf	0	0	-inf	0	0	-inf	0	0	-inf	0	0	-inf	0	0	-inf	0	0	-inf	0	0	-inf	0	0	-inf	0	0	-inf	0	0	-inf	0	0	-inf	0	0	-inf	0	0	-inf	0	0	-inf	0	0	-inf	0	0	-inf	0	0	-inf	0	0	-inf	9	9	44.10607571274758	0	0	-inf	0	0	-inf	0	0	-inf	0	0	-inf	0	0	-inf	0	0	-inf	0	0	-inf	0	0	-inf	0	0	-inf	0	0	-inf	0	0	-inf	0	0	-inf	0	0	-inf	0	0	-inf	0	0	-inf	0	0	-inf	0	0	-inf	0	0	-inf	11	11	42.53272331066565	0	0	-inf	0	0	-inf	0	0	-inf	0	0	-inf	0	0	-inf	0	0	-inf	0	0	-inf	0	0	-inf	0	0	-inf	0	0	-inf	0	0	-inf	0	0	-inf	0	0	-inf	34	34	47.67682093933546	0	0	-inf	0	0	-inf	0	0	-inf	0	0	-inf	0	0	-inf	0	0	-inf	0	0	-inf	14	14	42.793114224133724	0	0	-inf	0	0	-inf	0	0	-inf	0	0	-inf	0	0	-inf	0	0	-inf	0	0	-inf	0	0	-inf	0	0	-inf	10	10	41.07096120545657	0	0	-inf	0	0	-inf	0	0	-inf	0	0	-inf	0	0	-inf	0	0	-inf	0	0	-inf	7	7	43.0	0	0	-inf	0	0	-inf	0	0	-inf	0	0	-inf	0	0	-inf	0	0	-inf	0	0	-inf	0	0	-inf	0	0	-inf	0	0	-inf	0	0	-inf	0	0	-inf	0	0	-inf	0	0	-inf	0	0	-inf	0	0	-inf	0	0	-inf	0	0	-inf	0	0	-inf	0	0	-inf	0	0	-inf	0	0	-inf	0	0	-inf	0	0	-inf	0	0	-inf	0	0	-inf	0	0	-inf	0	0	-inf	8	8	42.25	0	0	-inf	0	0	-inf	0	0	-inf	0	0	-inf	0	0	-inf	0	0	-inf	0	0	-inf	10	10	42.38651451908862	0	0	-inf	0	0	-inf	0	0	-inf	0	0	-inf	7	7	44.5822499668944	11	11	43.0	0	0	-inf	0	0	-inf	0	0	-inf	0	0	-inf	0	0	-inf	0	0	-inf	7	7	43.0	0	0	-inf	0	0	-inf	0	0	-inf	0	0	-inf	0	0	-inf	0	0	-inf	0	0	-inf	17	17	44.364245569394946	0	0	-inf	0	0	-inf	0	0	-inf	0	0	-inf	0	0	-inf	0	0	-inf	0	0	-inf	0	0	-inf	0	0	-inf	0	0	-inf	0	0	-inf	0	0	-inf	0	0	-inf	0	0	-inf	0	0	-inf	0	0	-inf	14	14	44.857142857142854	0	0	-inf	0	0	-inf	0	0	-inf	species	Paenibacillus odorifer
248903	0	0	-inf	0	0	-inf	0	0	-inf	0	0	-inf	0	0	-inf	0	0	-inf	0	0	-inf	0	0	-inf	0	0	-inf	0	0	-inf	0	0	-inf	0	0	-inf	0	0	-inf	0	0	-inf	0	0	-inf	0	0	-inf	0	0	-inf	0	0	-inf	0	0	-inf	0	0	-inf	0	0	-inf	0	0	-inf	0	0	-inf	0	0	-inf	0	0	-inf	0	0	-inf	0	0	-inf	0	0	-inf	0	0	-inf	0	0	-inf	0	0	-inf	0	0	-inf	0	0	-inf	0	0	-inf	0	0	-inf	0	0	-inf	0	0	-inf	0	0	-inf	0	0	-inf	0	0	-inf	0	0	-inf	0	0	-inf	0	0	-inf	0	0	-inf	0	0	-inf	0	0	-inf	0	0	-inf	0	0	-inf	0	0	-inf	0	0	-inf	0	0	-inf	0	0	-inf	0	0	-inf	0	0	-inf	0	0	-inf	0	0	-inf	0	0	-inf	0	0	-inf	0	0	-inf	0	0	-inf	0	0	-inf	0	0	-inf	0	0	-inf	0	0	-inf	0	0	-inf	0	0	-inf	0	0	-inf	0	0	-inf	0	0	-inf	0	0	-inf	0	0	-inf	0	0	-inf	0	0	-inf	0	0	-inf	0	0	-inf	0	0	-inf	0	0	-inf	0	0	-inf	0	0	-inf	0	0	-inf	0	0	-inf	0	0	-inf	0	0	-inf	0	0	-inf	0	0	-inf	0	0	-inf	11	11	43.685149887113354	0	0	-inf	0	0	-inf	0	0	-inf	0	0	-inf	0	0	-inf	0	0	-inf	0	0	-inf	0	0	-inf	0	0	-inf	0	0	-inf	0	0	-inf	0	0	-inf	0	0	-inf	0	0	-inf	0	0	-inf	0	0	-inf	0	0	-inf	0	0	-inf	0	0	-inf	0	0	-inf	0	0	-inf	0	0	-inf	0	0	-inf	0	0	-inf	0	0	-inf	0	0	-inf	0	0	-inf	0	0	-inf	0	0	-inf	0	0	-inf	0	0	-inf	0	0	-inf	0	0	-inf	0	0	-inf	0	0	-inf	0	0	-inf	0	0	-inf	12	12	40.68664272409445	0	0	-inf	0	0	-inf	0	0	-inf	0	0	-inf	0	0	-inf	0	0	-inf	0	0	-inf	0	0	-inf	0	0	-inf	0	0	-inf	0	0	-inf	0	0	-inf	0	0	-inf	0	0	-inf	0	0	-inf	0	0	-inf	0	0	-inf	0	0	-inf	0	0	-inf	0	0	-inf	0	0	-inf	0	0	-inf	0	0	-inf	0	0	-inf	0	0	-inf	0	0	-inf	0	0	-inf	0	0	-inf	0	0	-inf	0	0	-inf	0	0	-inf	0	0	-inf	0	0	-inf	0	0	-inf	0	0	-inf	0	0	-inf	0	0	-inf	0	0	-inf	0	0	-inf	0	0	-inf	0	0	-inf	0	0	-inf	0	0	-inf	0	0	-inf	0	0	-inf	0	0	-inf	0	0	-inf	0	0	-inf	0	0	-inf	0	0	-inf	0	0	-inf	0	0	-inf	0	0	-inf	0	0	-inf	0	0	-inf	0	0	-inf	0	0	-inf	0	0	-inf	0	0	-inf	0	0	-inf	0	0	-inf	0	0	-inf	0	0	-inf	0	0	-inf	0	0	-inf	0	0	-inf	0	0	-inf	0	0	-inf	0	0	-inf	0	0	-inf	0	0	-inf	0	0	-inf	0	0	-inf	0	0	-inf	0	0	-inf	0	0	-inf	0	0	-inf	0	0	-inf	18	18	41.0	0	0	-inf	0	0	-inf	0	0	-inf	0	0	-inf	0	0	-inf	0	0	-inf	0	0	-inf	0	0	-inf	0	0	-inf	0	0	-inf	0	0	-inf	species	Paenibacillus xylanilyticus
253703	0	0	-inf	0	0	-inf	0	0	-inf	0	0	-inf	0	0	-inf	0	0	-inf	0	0	-inf	0	0	-inf	0	0	-inf	0	0	-inf	0	0	-inf	0	0	-inf	0	0	-inf	0	0	-inf	0	0	-inf	0	0	-inf	0	0	-inf	0	0	-inf	0	0	-inf	0	0	-inf	0	0	-inf	0	0	-inf	0	0	-inf	0	0	-inf	0	0	-inf	0	0	-inf	0	0	-inf	0	0	-inf	0	0	-inf	0	0	-inf	0	0	-inf	0	0	-inf	0	0	-inf	0	0	-inf	0	0	-inf	0	0	-inf	0	0	-inf	0	0	-inf	0	0	-inf	0	0	-inf	0	0	-inf	0	0	-inf	0	0	-inf	0	0	-inf	0	0	-inf	0	0	-inf	0	0	-inf	0	0	-inf	0	0	-inf	0	0	-inf	0	0	-inf	0	0	-inf	0	0	-inf	0	0	-inf	0	0	-inf	0	0	-inf	0	0	-inf	0	0	-inf	0	0	-inf	0	0	-inf	0	0	-inf	0	0	-inf	0	0	-inf	0	0	-inf	0	0	-inf	0	0	-inf	0	0	-inf	0	0	-inf	0	0	-inf	25	25	43.49787676987011	0	0	-inf	0	0	-inf	0	0	-inf	0	0	-inf	0	0	-inf	0	0	-inf	0	0	-inf	0	0	-inf	0	0	-inf	0	0	-inf	0	0	-inf	0	0	-inf	0	0	-inf	0	0	-inf	0	0	-inf	0	0	-inf	0	0	-inf	0	0	-inf	0	0	-inf	0	0	-inf	0	0	-inf	0	0	-inf	0	0	-inf	0	0	-inf	0	0	-inf	0	0	-inf	0	0	-inf	0	0	-inf	0	0	-inf	0	0	-inf	0	0	-inf	0	0	-inf	0	0	-inf	0	0	-inf	0	0	-inf	0	0	-inf	0	0	-inf	0	0	-inf	0	0	-inf	0	0	-inf	0	0	-inf	0	0	-inf	0	0	-inf	0	0	-inf	0	0	-inf	0	0	-inf	0	0	-inf	0	0	-inf	0	0	-inf	0	0	-inf	0	0	-inf	0	0	-inf	0	0	-inf	0	0	-inf	0	0	-inf	0	0	-inf	0	0	-inf	0	0	-inf	0	0	-inf	0	0	-inf	0	0	-inf	0	0	-inf	0	0	-inf	0	0	-inf	0	0	-inf	0	0	-inf	0	0	-inf	0	0	-inf	0	0	-inf	0	0	-inf	0	0	-inf	0	0	-inf	0	0	-inf	0	0	-inf	0	0	-inf	0	0	-inf	0	0	-inf	0	0	-inf	0	0	-inf	0	0	-inf	0	0	-inf	0	0	-inf	0	0	-inf	0	0	-inf	0	0	-inf	0	0	-inf	0	0	-inf	0	0	-inf	0	0	-inf	0	0	-inf	0	0	-inf	0	0	-inf	0	0	-inf	16	16	43.0625	0	0	-inf	0	0	-inf	0	0	-inf	0	0	-inf	0	0	-inf	0	0	-inf	0	0	-inf	0	0	-inf	0	0	-inf	0	0	-inf	0	0	-inf	0	0	-inf	0	0	-inf	0	0	-inf	0	0	-inf	0	0	-inf	0	0	-inf	0	0	-inf	0	0	-inf	0	0	-inf	0	0	-inf	0	0	-inf	0	0	-inf	0	0	-inf	0	0	-inf	0	0	-inf	0	0	-inf	0	0	-inf	0	0	-inf	0	0	-inf	0	0	-inf	0	0	-inf	0	0	-inf	0	0	-inf	0	0	-inf	0	0	-inf	0	0	-inf	0	0	-inf	0	0	-inf	0	0	-inf	0	0	-inf	0	0	-inf	0	0	-inf	0	0	-inf	0	0	-inf	0	0	-inf	0	0	-inf	0	0	-inf	0	0	-inf	0	0	-inf	0	0	-inf	species	Paenibacillus antarcticus
365617	0	0	-inf	0	0	-inf	0	0	-inf	0	0	-inf	0	0	-inf	0	0	-inf	0	0	-inf	0	0	-inf	0	0	-inf	0	0	-inf	0	0	-inf	0	0	-inf	0	0	-inf	0	0	-inf	0	0	-inf	0	0	-inf	0	0	-inf	0	0	-inf	0	0	-inf	0	0	-inf	0	0	-inf	0	0	-inf	0	0	-inf	0	0	-inf	0	0	-inf	0	0	-inf	0	0	-inf	0	0	-inf	0	0	-inf	0	0	-inf	0	0	-inf	0	0	-inf	0	0	-inf	0	0	-inf	0	0	-inf	0	0	-inf	0	0	-inf	0	0	-inf	0	0	-inf	0	0	-inf	0	0	-inf	0	0	-inf	0	0	-inf	0	0	-inf	0	0	-inf	0	0	-inf	0	0	-inf	0	0	-inf	0	0	-inf	0	0	-inf	0	0	-inf	0	0	-inf	0	0	-inf	0	0	-inf	0	0	-inf	0	0	-inf	0	0	-inf	0	0	-inf	0	0	-inf	0	0	-inf	0	0	-inf	0	0	-inf	0	0	-inf	0	0	-inf	0	0	-inf	0	0	-inf	0	0	-inf	0	0	-inf	0	0	-inf	0	0	-inf	0	0	-inf	0	0	-inf	0	0	-inf	0	0	-inf	0	0	-inf	0	0	-inf	0	0	-inf	0	0	-inf	0	0	-inf	0	0	-inf	0	0	-inf	0	0	-inf	0	0	-inf	0	0	-inf	0	0	-inf	0	0	-inf	0	0	-inf	0	0	-inf	0	0	-inf	0	0	-inf	0	0	-inf	0	0	-inf	0	0	-inf	0	0	-inf	0	0	-inf	0	0	-inf	0	0	-inf	0	0	-inf	0	0	-inf	0	0	-inf	0	0	-inf	0	0	-inf	0	0	-inf	0	0	-inf	0	0	-inf	0	0	-inf	0	0	-inf	0	0	-inf	0	0	-inf	0	0	-inf	0	0	-inf	0	0	-inf	0	0	-inf	0	0	-inf	0	0	-inf	0	0	-inf	0	0	-inf	0	0	-inf	0	0	-inf	0	0	-inf	0	0	-inf	0	0	-inf	0	0	-inf	0	0	-inf	0	0	-inf	0	0	-inf	0	0	-inf	0	0	-inf	0	0	-inf	0	0	-inf	0	0	-inf	0	0	-inf	0	0	-inf	0	0	-inf	0	0	-inf	0	0	-inf	0	0	-inf	0	0	-inf	0	0	-inf	0	0	-inf	0	0	-inf	8	0	50.97208691207961	0	0	-inf	8	0	45.96630463676174	0	0	-inf	0	0	-inf	0	0	-inf	0	0	-inf	0	0	-inf	0	0	-inf	8	0	47.03613535427731	0	0	-inf	0	0	-inf	0	0	-inf	0	0	-inf	0	0	-inf	0	0	-inf	0	0	-inf	0	0	-inf	0	0	-inf	0	0	-inf	0	0	-inf	0	0	-inf	0	0	-inf	0	0	-inf	0	0	-inf	0	0	-inf	0	0	-inf	0	0	-inf	0	0	-inf	0	0	-inf	0	0	-inf	0	0	-inf	8	0	45.0	0	0	-inf	0	0	-inf	0	0	-inf	0	0	-inf	0	0	-inf	0	0	-inf	0	0	-inf	0	0	-inf	0	0	-inf	0	0	-inf	0	0	-inf	0	0	-inf	0	0	-inf	0	0	-inf	0	0	-inf	0	0	-inf	0	0	-inf	8	0	41.25851676064997	0	0	-inf	0	0	-inf	0	0	-inf	0	0	-inf	0	0	-inf	0	0	-inf	0	0	-inf	48	0	43.91218048721934	0	0	-inf	0	0	-inf	0	0	-inf	0	0	-inf	0	0	-inf	0	0	-inf	14	0	50.15509855805361	0	0	-inf	0	0	-inf	0	0	-inf	0	0	-inf	0	0	-inf	0	0	-inf	0	0	-inf	0	0	-inf	species	Paenibacillus sabinae
1268072	0	0	-inf	0	0	-inf	0	0	-inf	0	0	-inf	0	0	-inf	0	0	-inf	0	0	-inf	0	0	-inf	0	0	-inf	0	0	-inf	0	0	-inf	0	0	-inf	0	0	-inf	0	0	-inf	0	0	-inf	0	0	-inf	0	0	-inf	0	0	-inf	0	0	-inf	0	0	-inf	0	0	-inf	0	0	-inf	0	0	-inf	0	0	-inf	0	0	-inf	0	0	-inf	0	0	-inf	0	0	-inf	0	0	-inf	0	0	-inf	0	0	-inf	0	0	-inf	0	0	-inf	0	0	-inf	0	0	-inf	0	0	-inf	0	0	-inf	0	0	-inf	0	0	-inf	0	0	-inf	0	0	-inf	0	0	-inf	0	0	-inf	0	0	-inf	0	0	-inf	0	0	-inf	0	0	-inf	0	0	-inf	0	0	-inf	0	0	-inf	0	0	-inf	0	0	-inf	0	0	-inf	0	0	-inf	0	0	-inf	0	0	-inf	0	0	-inf	0	0	-inf	0	0	-inf	0	0	-inf	0	0	-inf	0	0	-inf	0	0	-inf	0	0	-inf	0	0	-inf	0	0	-inf	0	0	-inf	0	0	-inf	0	0	-inf	0	0	-inf	0	0	-inf	0	0	-inf	0	0	-inf	0	0	-inf	0	0	-inf	0	0	-inf	0	0	-inf	0	0	-inf	0	0	-inf	0	0	-inf	0	0	-inf	0	0	-inf	0	0	-inf	0	0	-inf	0	0	-inf	0	0	-inf	0	0	-inf	0	0	-inf	0	0	-inf	0	0	-inf	0	0	-inf	0	0	-inf	0	0	-inf	0	0	-inf	0	0	-inf	0	0	-inf	0	0	-inf	0	0	-inf	0	0	-inf	0	0	-inf	0	0	-inf	0	0	-inf	0	0	-inf	0	0	-inf	0	0	-inf	0	0	-inf	0	0	-inf	0	0	-inf	0	0	-inf	0	0	-inf	0	0	-inf	0	0	-inf	0	0	-inf	0	0	-inf	0	0	-inf	0	0	-inf	0	0	-inf	0	0	-inf	0	0	-inf	0	0	-inf	0	0	-inf	0	0	-inf	0	0	-inf	0	0	-inf	0	0	-inf	0	0	-inf	0	0	-inf	0	0	-inf	0	0	-inf	0	0	-inf	0	0	-inf	0	0	-inf	0	0	-inf	0	0	-inf	0	0	-inf	0	0	-inf	0	0	-inf	0	0	-inf	0	0	-inf	0	0	-inf	0	0	-inf	8	8	50.97208691207961	0	0	-inf	8	8	45.96630463676174	0	0	-inf	0	0	-inf	0	0	-inf	0	0	-inf	0	0	-inf	0	0	-inf	8	8	47.03613535427731	0	0	-inf	0	0	-inf	0	0	-inf	0	0	-inf	0	0	-inf	0	0	-inf	0	0	-inf	0	0	-inf	0	0	-inf	0	0	-inf	0	0	-inf	0	0	-inf	0	0	-inf	0	0	-inf	0	0	-inf	0	0	-inf	0	0	-inf	0	0	-inf	0	0	-inf	0	0	-inf	0	0	-inf	0	0	-inf	8	8	45.0	0	0	-inf	0	0	-inf	0	0	-inf	0	0	-inf	0	0	-inf	0	0	-inf	0	0	-inf	0	0	-inf	0	0	-inf	0	0	-inf	0	0	-inf	0	0	-inf	0	0	-inf	0	0	-inf	0	0	-inf	0	0	-inf	0	0	-inf	8	8	41.25851676064997	0	0	-inf	0	0	-inf	0	0	-inf	0	0	-inf	0	0	-inf	0	0	-inf	0	0	-inf	48	48	43.91218048721934	0	0	-inf	0	0	-inf	0	0	-inf	0	0	-inf	0	0	-inf	0	0	-inf	14	14	50.15509855805361	0	0	-inf	0	0	-inf	0	0	-inf	0	0	-inf	0	0	-inf	0	0	-inf	0	0	-inf	0	0	-inf	strain	Paenibacillus sabinae T27
375489	0	0	-inf	0	0	-inf	0	0	-inf	0	0	-inf	0	0	-inf	0	0	-inf	0	0	-inf	0	0	-inf	0	0	-inf	0	0	-inf	0	0	-inf	0	0	-inf	0	0	-inf	0	0	-inf	0	0	-inf	0	0	-inf	0	0	-inf	0	0	-inf	0	0	-inf	0	0	-inf	0	0	-inf	0	0	-inf	0	0	-inf	0	0	-inf	0	0	-inf	0	0	-inf	0	0	-inf	0	0	-inf	0	0	-inf	0	0	-inf	0	0	-inf	0	0	-inf	0	0	-inf	6	6	46.461592103616745	0	0	-inf	0	0	-inf	0	0	-inf	0	0	-inf	0	0	-inf	0	0	-inf	0	0	-inf	0	0	-inf	0	0	-inf	0	0	-inf	0	0	-inf	0	0	-inf	0	0	-inf	0	0	-inf	0	0	-inf	0	0	-inf	0	0	-inf	0	0	-inf	0	0	-inf	0	0	-inf	9	9	73.76066480620806	0	0	-inf	0	0	-inf	0	0	-inf	0	0	-inf	0	0	-inf	0	0	-inf	0	0	-inf	0	0	-inf	0	0	-inf	0	0	-inf	0	0	-inf	0	0	-inf	0	0	-inf	0	0	-inf	0	0	-inf	0	0	-inf	0	0	-inf	0	0	-inf	0	0	-inf	0	0	-inf	0	0	-inf	0	0	-inf	15	15	70.31423017948123	0	0	-inf	0	0	-inf	0	0	-inf	0	0	-inf	0	0	-inf	0	0	-inf	0	0	-inf	0	0	-inf	0	0	-inf	0	0	-inf	0	0	-inf	0	0	-inf	0	0	-inf	0	0	-inf	0	0	-inf	0	0	-inf	0	0	-inf	0	0	-inf	0	0	-inf	0	0	-inf	0	0	-inf	0	0	-inf	0	0	-inf	0	0	-inf	0	0	-inf	0	0	-inf	0	0	-inf	0	0	-inf	0	0	-inf	0	0	-inf	0	0	-inf	0	0	-inf	0	0	-inf	0	0	-inf	0	0	-inf	0	0	-inf	0	0	-inf	0	0	-inf	0	0	-inf	88	88	43.96140804053649	12	12	42.14746271847504	0	0	-inf	0	0	-inf	0	0	-inf	0	0	-inf	0	0	-inf	26	26	43.84615384615385	0	0	-inf	44	44	41.822232059835535	0	0	-inf	0	0	-inf	0	0	-inf	0	0	-inf	8	8	40.0	0	0	-inf	0	0	-inf	23	23	44.788665618271565	10	10	42.1	0	0	-inf	0	0	-inf	18	18	45.75744982733293	0	0	-inf	0	0	-inf	0	0	-inf	0	0	-inf	11	11	49.0	0	0	-inf	18	18	48.11599936874365	11	11	46.09336564484427	0	0	-inf	0	0	-inf	11	11	47.339304902269035	0	0	-inf	0	0	-inf	0	0	-inf	11	11	43.72727272727273	0	0	-inf	0	0	-inf	0	0	-inf	0	0	-inf	0	0	-inf	0	0	-inf	26	26	45.57027397713441	7	7	46.63741293025327	0	0	-inf	0	0	-inf	46	46	42.62712528496744	0	0	-inf	16	16	44.0625	22	22	43.90909090909091	14	14	75.51404306508181	0	0	-inf	7	7	45.0	10	10	45.71067556388694	0	0	-inf	9	9	44.09195211692218	0	0	-inf	15	15	45.204941227297034	0	0	-inf	0	0	-inf	14	14	45.65323989315107	0	0	-inf	0	0	-inf	0	0	-inf	0	0	-inf	0	0	-inf	0	0	-inf	0	0	-inf	0	0	-inf	0	0	-inf	8	8	42.81188719599549	0	0	-inf	10	10	45.355129855222074	0	0	-inf	0	0	-inf	0	0	-inf	15	15	43.52750800178549	0	0	-inf	27	27	45.0	22	22	41.72727272727273	0	0	-inf	11	11	42.0	0	0	-inf	0	0	-inf	0	0	-inf	19	19	42.55468974965268	0	0	-inf	16	16	44.790278587392926	0	0	-inf	0	0	-inf	0	0	-inf	21	21	43.75385580231044	0	0	-inf	0	0	-inf	0	0	-inf	0	0	-inf	7	7	45.61589839164182	species	Paenibacillus cellulosilyticus
414771	0	0	-inf	0	0	-inf	0	0	-inf	0	0	-inf	0	0	-inf	0	0	-inf	0	0	-inf	0	0	-inf	0	0	-inf	0	0	-inf	0	0	-inf	0	0	-inf	0	0	-inf	0	0	-inf	0	0	-inf	0	0	-inf	0	0	-inf	0	0	-inf	0	0	-inf	0	0	-inf	0	0	-inf	0	0	-inf	0	0	-inf	0	0	-inf	0	0	-inf	0	0	-inf	0	0	-inf	0	0	-inf	0	0	-inf	0	0	-inf	0	0	-inf	0	0	-inf	0	0	-inf	0	0	-inf	0	0	-inf	0	0	-inf	0	0	-inf	0	0	-inf	0	0	-inf	0	0	-inf	0	0	-inf	0	0	-inf	0	0	-inf	0	0	-inf	0	0	-inf	0	0	-inf	0	0	-inf	0	0	-inf	0	0	-inf	0	0	-inf	0	0	-inf	0	0	-inf	0	0	-inf	0	0	-inf	0	0	-inf	0	0	-inf	0	0	-inf	0	0	-inf	0	0	-inf	0	0	-inf	0	0	-inf	0	0	-inf	13	13	48.256531700491685	0	0	-inf	0	0	-inf	0	0	-inf	0	0	-inf	0	0	-inf	0	0	-inf	0	0	-inf	0	0	-inf	0	0	-inf	0	0	-inf	0	0	-inf	0	0	-inf	0	0	-inf	0	0	-inf	0	0	-inf	13	13	46.89402485818335	0	0	-inf	0	0	-inf	0	0	-inf	0	0	-inf	0	0	-inf	0	0	-inf	0	0	-inf	0	0	-inf	0	0	-inf	0	0	-inf	0	0	-inf	0	0	-inf	0	0	-inf	14	14	45.80353553657309	0	0	-inf	0	0	-inf	0	0	-inf	0	0	-inf	0	0	-inf	8	8	47.6917568261897	0	0	-inf	0	0	-inf	0	0	-inf	7	7	47.136188400824864	0	0	-inf	0	0	-inf	0	0	-inf	0	0	-inf	0	0	-inf	0	0	-inf	0	0	-inf	0	0	-inf	0	0	-inf	0	0	-inf	0	0	-inf	11	11	46.78809440052161	21	21	46.03997044069008	0	0	-inf	17	17	50.503064660072276	39	39	49.343838846377146	19	19	48.3905509387416	8	8	40.0	0	0	-inf	13	13	44.30769230769231	0	0	-inf	38	38	45.47290988165595	10	10	49.04986033410578	19	19	48.6776696765671	8	8	45.125	14	14	40.857142857142854	20	20	43.2	9	9	45.300874453184775	7	7	44.65864625456584	7	7	41.94779049821638	0	0	-inf	42	42	43.666666666666664	25	25	44.89872149726142	40	40	45.07598532528256	7	7	45.63033249514871	12	12	45.13389869521251	16	16	49.445088899158826	0	0	-inf	17	17	45.175622890714116	0	0	-inf	0	0	-inf	0	0	-inf	36	36	45.468431404054314	0	0	-inf	23	23	46.869565217391305	41	41	45.08805012585055	0	0	-inf	102	102	47.86548370449538	37	37	46.67710473660008	65	65	45.09129058360099	24	24	43.730024302122445	0	0	-inf	19	19	42.05263157894737	0	0	-inf	0	0	-inf	0	0	-inf	0	0	-inf	13	13	51.4649017385689	32	32	46.22579364826301	28	28	46.045153146815835	19	19	44.8421052631579	0	0	-inf	0	0	-inf	44	44	47.568736059491805	15	15	45.0	48	48	47.496497411362334	0	0	-inf	7	7	48.0	0	0	-inf	21	21	44.08332030369724	63	63	45.61931181943387	19	19	45.459348249883114	0	0	-inf	0	0	-inf	12	12	45.47242062985934	9	9	48.0	11	11	51.617754165357525	0	0	-inf	0	0	-inf	0	0	-inf	32	32	47.75	9	9	47.229875967499694	0	0	-inf	0	0	-inf	7	7	44.0	51	51	44.488858142607405	10	10	41.095096577478174	0	0	-inf	0	0	-inf	9	9	41.77913258986886	18	18	46.47128225302104	24	24	45.958333333333336	7	7	41.0	27	27	44.32959672623595	40	40	44.34329153600332	0	0	-inf	0	0	-inf	7	7	40.0	19	19	46.425396624041866	0	0	-inf	27	27	44.48148148148148	0	0	-inf	0	0	-inf	21	21	43.27487622251564	38	38	44.55263157894737	0	0	-inf	0	0	-inf	23	23	44.391304347826086	0	0	-inf	0	0	-inf	14	14	48.142857142857146	21	21	45.95215418986921	species	Paenibacillus donghaensis
528191	0	0	-inf	0	0	-inf	0	0	-inf	0	0	-inf	0	0	-inf	0	0	-inf	0	0	-inf	0	0	-inf	0	0	-inf	0	0	-inf	0	0	-inf	0	0	-inf	0	0	-inf	0	0	-inf	0	0	-inf	0	0	-inf	0	0	-inf	0	0	-inf	0	0	-inf	0	0	-inf	0	0	-inf	0	0	-inf	0	0	-inf	0	0	-inf	0	0	-inf	0	0	-inf	0	0	-inf	0	0	-inf	0	0	-inf	0	0	-inf	0	0	-inf	0	0	-inf	0	0	-inf	0	0	-inf	0	0	-inf	0	0	-inf	0	0	-inf	0	0	-inf	0	0	-inf	0	0	-inf	0	0	-inf	0	0	-inf	0	0	-inf	0	0	-inf	0	0	-inf	0	0	-inf	0	0	-inf	0	0	-inf	0	0	-inf	0	0	-inf	0	0	-inf	0	0	-inf	0	0	-inf	0	0	-inf	0	0	-inf	0	0	-inf	0	0	-inf	0	0	-inf	0	0	-inf	0	0	-inf	0	0	-inf	0	0	-inf	0	0	-inf	0	0	-inf	0	0	-inf	0	0	-inf	0	0	-inf	0	0	-inf	0	0	-inf	0	0	-inf	0	0	-inf	0	0	-inf	0	0	-inf	0	0	-inf	0	0	-inf	0	0	-inf	0	0	-inf	0	0	-inf	0	0	-inf	0	0	-inf	0	0	-inf	0	0	-inf	0	0	-inf	0	0	-inf	0	0	-inf	0	0	-inf	0	0	-inf	0	0	-inf	0	0	-inf	0	0	-inf	0	0	-inf	0	0	-inf	0	0	-inf	0	0	-inf	0	0	-inf	0	0	-inf	0	0	-inf	0	0	-inf	0	0	-inf	0	0	-inf	0	0	-inf	0	0	-inf	0	0	-inf	0	0	-inf	0	0	-inf	0	0	-inf	0	0	-inf	0	0	-inf	0	0	-inf	0	0	-inf	0	0	-inf	0	0	-inf	0	0	-inf	0	0	-inf	0	0	-inf	0	0	-inf	0	0	-inf	0	0	-inf	0	0	-inf	0	0	-inf	0	0	-inf	0	0	-inf	0	0	-inf	0	0	-inf	0	0	-inf	0	0	-inf	0	0	-inf	0	0	-inf	0	0	-inf	0	0	-inf	0	0	-inf	0	0	-inf	0	0	-inf	0	0	-inf	0	0	-inf	0	0	-inf	0	0	-inf	0	0	-inf	0	0	-inf	0	0	-inf	0	0	-inf	0	0	-inf	0	0	-inf	8	8	47.47880140264353	0	0	-inf	0	0	-inf	0	0	-inf	0	0	-inf	0	0	-inf	0	0	-inf	0	0	-inf	0	0	-inf	0	0	-inf	0	0	-inf	0	0	-inf	0	0	-inf	0	0	-inf	0	0	-inf	0	0	-inf	0	0	-inf	0	0	-inf	0	0	-inf	0	0	-inf	0	0	-inf	0	0	-inf	0	0	-inf	0	0	-inf	0	0	-inf	0	0	-inf	0	0	-inf	0	0	-inf	0	0	-inf	0	0	-inf	0	0	-inf	0	0	-inf	0	0	-inf	0	0	-inf	0	0	-inf	0	0	-inf	0	0	-inf	0	0	-inf	0	0	-inf	0	0	-inf	0	0	-inf	0	0	-inf	0	0	-inf	0	0	-inf	0	0	-inf	0	0	-inf	0	0	-inf	0	0	-inf	0	0	-inf	0	0	-inf	0	0	-inf	0	0	-inf	0	0	-inf	0	0	-inf	0	0	-inf	0	0	-inf	0	0	-inf	0	0	-inf	0	0	-inf	0	0	-inf	0	0	-inf	0	0	-inf	0	0	-inf	0	0	-inf	0	0	-inf	0	0	-inf	0	0	-inf	0	0	-inf	0	0	-inf	0	0	-inf	0	0	-inf	0	0	-inf	species	Paenibacillus xylanexedens
562959	0	0	-inf	0	0	-inf	0	0	-inf	0	0	-inf	0	0	-inf	0	0	-inf	0	0	-inf	0	0	-inf	0	0	-inf	0	0	-inf	10	10	45.86106444186808	0	0	-inf	0	0	-inf	0	0	-inf	0	0	-inf	0	0	-inf	0	0	-inf	0	0	-inf	0	0	-inf	0	0	-inf	0	0	-inf	0	0	-inf	0	0	-inf	0	0	-inf	0	0	-inf	0	0	-inf	0	0	-inf	0	0	-inf	0	0	-inf	0	0	-inf	0	0	-inf	0	0	-inf	0	0	-inf	0	0	-inf	0	0	-inf	0	0	-inf	0	0	-inf	0	0	-inf	0	0	-inf	0	0	-inf	0	0	-inf	0	0	-inf	0	0	-inf	0	0	-inf	0	0	-inf	0	0	-inf	0	0	-inf	0	0	-inf	0	0	-inf	0	0	-inf	0	0	-inf	0	0	-inf	0	0	-inf	0	0	-inf	0	0	-inf	0	0	-inf	0	0	-inf	0	0	-inf	0	0	-inf	0	0	-inf	0	0	-inf	0	0	-inf	8	8	45.05203820042827	0	0	-inf	0	0	-inf	0	0	-inf	0	0	-inf	0	0	-inf	0	0	-inf	0	0	-inf	0	0	-inf	0	0	-inf	0	0	-inf	0	0	-inf	0	0	-inf	0	0	-inf	0	0	-inf	7	7	48.5600693488528	0	0	-inf	0	0	-inf	0	0	-inf	0	0	-inf	0	0	-inf	0	0	-inf	0	0	-inf	0	0	-inf	0	0	-inf	0	0	-inf	0	0	-inf	0	0	-inf	0	0	-inf	0	0	-inf	9	9	43.870618866631396	0	0	-inf	0	0	-inf	0	0	-inf	0	0	-inf	0	0	-inf	15	15	45.598188435054865	0	0	-inf	0	0	-inf	0	0	-inf	0	0	-inf	0	0	-inf	0	0	-inf	0	0	-inf	0	0	-inf	0	0	-inf	0	0	-inf	0	0	-inf	0	0	-inf	0	0	-inf	0	0	-inf	0	0	-inf	0	0	-inf	0	0	-inf	0	0	-inf	12	12	48.66021966117714	0	0	-inf	17	17	47.79152024251269	0	0	-inf	0	0	-inf	0	0	-inf	0	0	-inf	38	38	47.88829295018492	0	0	-inf	16	16	42.875	0	0	-inf	16	16	43.369926932522986	0	0	-inf	0	0	-inf	19	19	45.02773220708322	0	0	-inf	12	12	41.0	9	9	51.198162998087426	0	0	-inf	0	0	-inf	0	0	-inf	21	21	46.69036820966687	0	0	-inf	0	0	-inf	14	14	40.94341239890566	0	0	-inf	0	0	-inf	0	0	-inf	0	0	-inf	12	12	42.4474351303539	9	9	57.159271260327706	12	12	56.78531773109079	16	16	41.875	8	8	53.300377654888216	8	8	43.629185363343154	0	0	-inf	0	0	-inf	7	7	49.676437819470614	8	8	43.2842712474619	0	0	-inf	0	0	-inf	0	0	-inf	0	0	-inf	0	0	-inf	0	0	-inf	8	8	53.82614479013482	9	9	40.45584412271571	10	10	49.949509756796395	46	46	40.56521739130435	31	31	45.96665941215564	0	0	-inf	0	0	-inf	0	0	-inf	0	0	-inf	0	0	-inf	11	11	50.93902211957255	22	22	41.31149153374481	7	7	49.42857142857143	7	7	45.09301155723244	0	0	-inf	0	0	-inf	17	17	53.22079308817408	7	7	42.0	0	0	-inf	13	13	50.61538461538461	0	0	-inf	0	0	-inf	0	0	-inf	0	0	-inf	10	10	41.5	0	0	-inf	0	0	-inf	22	22	43.11596811601003	0	0	-inf	0	0	-inf	0	0	-inf	0	0	-inf	7	7	44.97476807012326	0	0	-inf	0	0	-inf	9	9	46.67021156280215	0	0	-inf	0	0	-inf	0	0	-inf	0	0	-inf	0	0	-inf	12	12	42.0	8	8	48.75	7	7	41.0	0	0	-inf	0	0	-inf	9	9	41.695731394341294	15	15	43.7419330434213	0	0	-inf	0	0	-inf	0	0	-inf	0	0	-inf	0	0	-inf	species	Paenibacillus cellulositrophicus
682956	0	0	-inf	0	0	-inf	0	0	-inf	0	0	-inf	0	0	-inf	0	0	-inf	0	0	-inf	0	0	-inf	0	0	-inf	0	0	-inf	0	0	-inf	0	0	-inf	0	0	-inf	0	0	-inf	0	0	-inf	0	0	-inf	0	0	-inf	0	0	-inf	0	0	-inf	0	0	-inf	0	0	-inf	0	0	-inf	0	0	-inf	0	0	-inf	0	0	-inf	0	0	-inf	0	0	-inf	0	0	-inf	0	0	-inf	0	0	-inf	0	0	-inf	0	0	-inf	0	0	-inf	0	0	-inf	0	0	-inf	0	0	-inf	0	0	-inf	0	0	-inf	0	0	-inf	0	0	-inf	0	0	-inf	0	0	-inf	0	0	-inf	0	0	-inf	0	0	-inf	0	0	-inf	0	0	-inf	0	0	-inf	0	0	-inf	0	0	-inf	0	0	-inf	0	0	-inf	0	0	-inf	0	0	-inf	0	0	-inf	0	0	-inf	0	0	-inf	0	0	-inf	0	0	-inf	0	0	-inf	0	0	-inf	0	0	-inf	0	0	-inf	0	0	-inf	0	0	-inf	0	0	-inf	0	0	-inf	0	0	-inf	0	0	-inf	0	0	-inf	0	0	-inf	0	0	-inf	0	0	-inf	0	0	-inf	0	0	-inf	0	0	-inf	0	0	-inf	0	0	-inf	0	0	-inf	0	0	-inf	0	0	-inf	0	0	-inf	0	0	-inf	0	0	-inf	0	0	-inf	0	0	-inf	0	0	-inf	0	0	-inf	0	0	-inf	0	0	-inf	0	0	-inf	0	0	-inf	0	0	-inf	0	0	-inf	0	0	-inf	0	0	-inf	0	0	-inf	0	0	-inf	0	0	-inf	0	0	-inf	0	0	-inf	0	0	-inf	0	0	-inf	0	0	-inf	0	0	-inf	0	0	-inf	0	0	-inf	0	0	-inf	0	0	-inf	0	0	-inf	0	0	-inf	0	0	-inf	0	0	-inf	0	0	-inf	0	0	-inf	0	0	-inf	0	0	-inf	0	0	-inf	0	0	-inf	0	0	-inf	0	0	-inf	0	0	-inf	0	0	-inf	0	0	-inf	0	0	-inf	0	0	-inf	0	0	-inf	0	0	-inf	0	0	-inf	0	0	-inf	0	0	-inf	0	0	-inf	0	0	-inf	0	0	-inf	0	0	-inf	0	0	-inf	0	0	-inf	0	0	-inf	0	0	-inf	0	0	-inf	0	0	-inf	0	0	-inf	0	0	-inf	0	0	-inf	0	0	-inf	0	0	-inf	9	9	40.45584412271571	0	0	-inf	0	0	-inf	0	0	-inf	0	0	-inf	0	0	-inf	0	0	-inf	0	0	-inf	0	0	-inf	0	0	-inf	0	0	-inf	0	0	-inf	0	0	-inf	0	0	-inf	0	0	-inf	0	0	-inf	0	0	-inf	0	0	-inf	0	0	-inf	0	0	-inf	0	0	-inf	0	0	-inf	0	0	-inf	0	0	-inf	0	0	-inf	0	0	-inf	0	0	-inf	0	0	-inf	0	0	-inf	0	0	-inf	0	0	-inf	0	0	-inf	0	0	-inf	0	0	-inf	0	0	-inf	0	0	-inf	0	0	-inf	0	0	-inf	0	0	-inf	8	8	42.193425389299065	0	0	-inf	0	0	-inf	0	0	-inf	0	0	-inf	0	0	-inf	0	0	-inf	0	0	-inf	0	0	-inf	8	8	42.0	0	0	-inf	0	0	-inf	0	0	-inf	0	0	-inf	0	0	-inf	0	0	-inf	0	0	-inf	0	0	-inf	0	0	-inf	0	0	-inf	0	0	-inf	0	0	-inf	0	0	-inf	0	0	-inf	0	0	-inf	0	0	-inf	0	0	-inf	0	0	-inf	0	0	-inf	0	0	-inf	species	Paenibacillus jilunlii
683737	0	0	-inf	0	0	-inf	0	0	-inf	0	0	-inf	0	0	-inf	0	0	-inf	0	0	-inf	0	0	-inf	0	0	-inf	0	0	-inf	0	0	-inf	0	0	-inf	0	0	-inf	0	0	-inf	0	0	-inf	0	0	-inf	0	0	-inf	0	0	-inf	0	0	-inf	0	0	-inf	0	0	-inf	0	0	-inf	0	0	-inf	0	0	-inf	0	0	-inf	0	0	-inf	0	0	-inf	0	0	-inf	0	0	-inf	0	0	-inf	0	0	-inf	0	0	-inf	0	0	-inf	0	0	-inf	0	0	-inf	0	0	-inf	0	0	-inf	0	0	-inf	0	0	-inf	0	0	-inf	0	0	-inf	0	0	-inf	0	0	-inf	0	0	-inf	0	0	-inf	0	0	-inf	0	0	-inf	0	0	-inf	0	0	-inf	0	0	-inf	0	0	-inf	0	0	-inf	0	0	-inf	0	0	-inf	0	0	-inf	0	0	-inf	0	0	-inf	0	0	-inf	0	0	-inf	0	0	-inf	0	0	-inf	0	0	-inf	0	0	-inf	0	0	-inf	0	0	-inf	0	0	-inf	0	0	-inf	0	0	-inf	0	0	-inf	0	0	-inf	0	0	-inf	0	0	-inf	0	0	-inf	0	0	-inf	0	0	-inf	0	0	-inf	0	0	-inf	0	0	-inf	0	0	-inf	0	0	-inf	0	0	-inf	0	0	-inf	0	0	-inf	0	0	-inf	0	0	-inf	0	0	-inf	0	0	-inf	0	0	-inf	0	0	-inf	0	0	-inf	0	0	-inf	0	0	-inf	0	0	-inf	0	0	-inf	0	0	-inf	0	0	-inf	0	0	-inf	0	0	-inf	0	0	-inf	0	0	-inf	0	0	-inf	0	0	-inf	0	0	-inf	0	0	-inf	0	0	-inf	0	0	-inf	0	0	-inf	0	0	-inf	0	0	-inf	0	0	-inf	0	0	-inf	0	0	-inf	0	0	-inf	0	0	-inf	0	0	-inf	0	0	-inf	0	0	-inf	0	0	-inf	0	0	-inf	0	0	-inf	0	0	-inf	0	0	-inf	0	0	-inf	0	0	-inf	0	0	-inf	0	0	-inf	0	0	-inf	0	0	-inf	0	0	-inf	0	0	-inf	0	0	-inf	0	0	-inf	0	0	-inf	0	0	-inf	0	0	-inf	0	0	-inf	0	0	-inf	0	0	-inf	0	0	-inf	0	0	-inf	0	0	-inf	0	0	-inf	0	0	-inf	0	0	-inf	0	0	-inf	0	0	-inf	0	0	-inf	0	0	-inf	0	0	-inf	0	0	-inf	0	0	-inf	0	0	-inf	0	0	-inf	7	0	41.827193526914115	0	0	-inf	0	0	-inf	0	0	-inf	0	0	-inf	0	0	-inf	0	0	-inf	0	0	-inf	12	0	40.416666666666664	0	0	-inf	0	0	-inf	0	0	-inf	0	0	-inf	0	0	-inf	0	0	-inf	0	0	-inf	0	0	-inf	0	0	-inf	0	0	-inf	0	0	-inf	0	0	-inf	0	0	-inf	0	0	-inf	0	0	-inf	0	0	-inf	0	0	-inf	0	0	-inf	0	0	-inf	0	0	-inf	0	0	-inf	0	0	-inf	0	0	-inf	0	0	-inf	0	0	-inf	0	0	-inf	0	0	-inf	0	0	-inf	0	0	-inf	0	0	-inf	0	0	-inf	0	0	-inf	0	0	-inf	0	0	-inf	0	0	-inf	0	0	-inf	0	0	-inf	0	0	-inf	0	0	-inf	0	0	-inf	0	0	-inf	0	0	-inf	0	0	-inf	0	0	-inf	0	0	-inf	0	0	-inf	0	0	-inf	0	0	-inf	0	0	-inf	0	0	-inf	0	0	-inf	0	0	-inf	0	0	-inf	species	Paenibacillus uliginis
1313296	0	0	-inf	0	0	-inf	0	0	-inf	0	0	-inf	0	0	-inf	0	0	-inf	0	0	-inf	0	0	-inf	0	0	-inf	0	0	-inf	0	0	-inf	0	0	-inf	0	0	-inf	0	0	-inf	0	0	-inf	0	0	-inf	0	0	-inf	0	0	-inf	0	0	-inf	0	0	-inf	0	0	-inf	0	0	-inf	0	0	-inf	0	0	-inf	0	0	-inf	0	0	-inf	0	0	-inf	0	0	-inf	0	0	-inf	0	0	-inf	0	0	-inf	0	0	-inf	0	0	-inf	0	0	-inf	0	0	-inf	0	0	-inf	0	0	-inf	0	0	-inf	0	0	-inf	0	0	-inf	0	0	-inf	0	0	-inf	0	0	-inf	0	0	-inf	0	0	-inf	0	0	-inf	0	0	-inf	0	0	-inf	0	0	-inf	0	0	-inf	0	0	-inf	0	0	-inf	0	0	-inf	0	0	-inf	0	0	-inf	0	0	-inf	0	0	-inf	0	0	-inf	0	0	-inf	0	0	-inf	0	0	-inf	0	0	-inf	0	0	-inf	0	0	-inf	0	0	-inf	0	0	-inf	0	0	-inf	0	0	-inf	0	0	-inf	0	0	-inf	0	0	-inf	0	0	-inf	0	0	-inf	0	0	-inf	0	0	-inf	0	0	-inf	0	0	-inf	0	0	-inf	0	0	-inf	0	0	-inf	0	0	-inf	0	0	-inf	0	0	-inf	0	0	-inf	0	0	-inf	0	0	-inf	0	0	-inf	0	0	-inf	0	0	-inf	0	0	-inf	0	0	-inf	0	0	-inf	0	0	-inf	0	0	-inf	0	0	-inf	0	0	-inf	0	0	-inf	0	0	-inf	0	0	-inf	0	0	-inf	0	0	-inf	0	0	-inf	0	0	-inf	0	0	-inf	0	0	-inf	0	0	-inf	0	0	-inf	0	0	-inf	0	0	-inf	0	0	-inf	0	0	-inf	0	0	-inf	0	0	-inf	0	0	-inf	0	0	-inf	0	0	-inf	0	0	-inf	0	0	-inf	0	0	-inf	0	0	-inf	0	0	-inf	0	0	-inf	0	0	-inf	0	0	-inf	0	0	-inf	0	0	-inf	0	0	-inf	0	0	-inf	0	0	-inf	0	0	-inf	0	0	-inf	0	0	-inf	0	0	-inf	0	0	-inf	0	0	-inf	0	0	-inf	0	0	-inf	0	0	-inf	0	0	-inf	0	0	-inf	0	0	-inf	0	0	-inf	0	0	-inf	0	0	-inf	0	0	-inf	0	0	-inf	0	0	-inf	0	0	-inf	0	0	-inf	0	0	-inf	0	0	-inf	0	0	-inf	0	0	-inf	7	7	41.827193526914115	0	0	-inf	0	0	-inf	0	0	-inf	0	0	-inf	0	0	-inf	0	0	-inf	0	0	-inf	12	12	40.416666666666664	0	0	-inf	0	0	-inf	0	0	-inf	0	0	-inf	0	0	-inf	0	0	-inf	0	0	-inf	0	0	-inf	0	0	-inf	0	0	-inf	0	0	-inf	0	0	-inf	0	0	-inf	0	0	-inf	0	0	-inf	0	0	-inf	0	0	-inf	0	0	-inf	0	0	-inf	0	0	-inf	0	0	-inf	0	0	-inf	0	0	-inf	0	0	-inf	0	0	-inf	0	0	-inf	0	0	-inf	0	0	-inf	0	0	-inf	0	0	-inf	0	0	-inf	0	0	-inf	0	0	-inf	0	0	-inf	0	0	-inf	0	0	-inf	0	0	-inf	0	0	-inf	0	0	-inf	0	0	-inf	0	0	-inf	0	0	-inf	0	0	-inf	0	0	-inf	0	0	-inf	0	0	-inf	0	0	-inf	0	0	-inf	0	0	-inf	0	0	-inf	0	0	-inf	0	0	-inf	0	0	-inf	strain	Paenibacillus uliginis N3/975
1126833	0	0	-inf	0	0	-inf	0	0	-inf	0	0	-inf	0	0	-inf	0	0	-inf	0	0	-inf	0	0	-inf	0	0	-inf	0	0	-inf	0	0	-inf	0	0	-inf	0	0	-inf	0	0	-inf	0	0	-inf	0	0	-inf	0	0	-inf	0	0	-inf	0	0	-inf	0	0	-inf	0	0	-inf	0	0	-inf	0	0	-inf	0	0	-inf	0	0	-inf	0	0	-inf	0	0	-inf	0	0	-inf	0	0	-inf	0	0	-inf	0	0	-inf	0	0	-inf	0	0	-inf	0	0	-inf	0	0	-inf	0	0	-inf	0	0	-inf	0	0	-inf	0	0	-inf	0	0	-inf	0	0	-inf	0	0	-inf	0	0	-inf	0	0	-inf	0	0	-inf	9	9	42.835216717434584	0	0	-inf	0	0	-inf	0	0	-inf	0	0	-inf	0	0	-inf	0	0	-inf	0	0	-inf	0	0	-inf	0	0	-inf	0	0	-inf	0	0	-inf	0	0	-inf	0	0	-inf	0	0	-inf	0	0	-inf	0	0	-inf	0	0	-inf	0	0	-inf	0	0	-inf	0	0	-inf	0	0	-inf	0	0	-inf	0	0	-inf	0	0	-inf	0	0	-inf	0	0	-inf	0	0	-inf	0	0	-inf	0	0	-inf	0	0	-inf	0	0	-inf	0	0	-inf	0	0	-inf	0	0	-inf	8	8	53.93807716974934	0	0	-inf	0	0	-inf	0	0	-inf	0	0	-inf	0	0	-inf	0	0	-inf	0	0	-inf	0	0	-inf	0	0	-inf	0	0	-inf	0	0	-inf	0	0	-inf	0	0	-inf	0	0	-inf	0	0	-inf	0	0	-inf	0	0	-inf	0	0	-inf	0	0	-inf	0	0	-inf	0	0	-inf	0	0	-inf	0	0	-inf	0	0	-inf	0	0	-inf	0	0	-inf	0	0	-inf	0	0	-inf	0	0	-inf	0	0	-inf	0	0	-inf	0	0	-inf	0	0	-inf	0	0	-inf	0	0	-inf	0	0	-inf	0	0	-inf	0	0	-inf	0	0	-inf	23	23	44.58281805018072	14	14	41.0	0	0	-inf	0	0	-inf	0	0	-inf	29	29	40.996155810132166	12	12	50.602116395368014	0	0	-inf	0	0	-inf	0	0	-inf	0	0	-inf	0	0	-inf	0	0	-inf	0	0	-inf	0	0	-inf	10	10	40.67350647362942	0	0	-inf	0	0	-inf	0	0	-inf	0	0	-inf	0	0	-inf	0	0	-inf	0	0	-inf	0	0	-inf	0	0	-inf	0	0	-inf	10	10	46.879704674175194	0	0	-inf	0	0	-inf	10	10	44.100566653288986	0	0	-inf	0	0	-inf	7	7	42.018512172212596	0	0	-inf	0	0	-inf	0	0	-inf	0	0	-inf	0	0	-inf	0	0	-inf	0	0	-inf	0	0	-inf	10	10	47.0	0	0	-inf	0	0	-inf	0	0	-inf	13	13	43.380823608069726	0	0	-inf	0	0	-inf	0	0	-inf	0	0	-inf	0	0	-inf	0	0	-inf	0	0	-inf	0	0	-inf	0	0	-inf	0	0	-inf	0	0	-inf	0	0	-inf	0	0	-inf	0	0	-inf	0	0	-inf	0	0	-inf	0	0	-inf	0	0	-inf	0	0	-inf	0	0	-inf	0	0	-inf	0	0	-inf	0	0	-inf	16	16	41.75	15	15	44.2403821617291	0	0	-inf	0	0	-inf	0	0	-inf	0	0	-inf	0	0	-inf	0	0	-inf	8	8	42.006942064579725	0	0	-inf	0	0	-inf	0	0	-inf	0	0	-inf	0	0	-inf	0	0	-inf	0	0	-inf	11	11	42.83008790550761	0	0	-inf	0	0	-inf	0	0	-inf	9	9	41.0	0	0	-inf	0	0	-inf	0	0	-inf	0	0	-inf	0	0	-inf	species	Paenibacillus beijingensis
1178515	0	0	-inf	0	0	-inf	0	0	-inf	0	0	-inf	0	0	-inf	0	0	-inf	0	0	-inf	0	0	-inf	0	0	-inf	0	0	-inf	0	0	-inf	0	0	-inf	0	0	-inf	0	0	-inf	0	0	-inf	0	0	-inf	0	0	-inf	0	0	-inf	0	0	-inf	0	0	-inf	0	0	-inf	0	0	-inf	0	0	-inf	0	0	-inf	0	0	-inf	0	0	-inf	0	0	-inf	0	0	-inf	0	0	-inf	0	0	-inf	0	0	-inf	0	0	-inf	0	0	-inf	0	0	-inf	0	0	-inf	0	0	-inf	0	0	-inf	0	0	-inf	0	0	-inf	0	0	-inf	0	0	-inf	0	0	-inf	0	0	-inf	0	0	-inf	0	0	-inf	0	0	-inf	0	0	-inf	0	0	-inf	0	0	-inf	0	0	-inf	0	0	-inf	0	0	-inf	0	0	-inf	0	0	-inf	0	0	-inf	0	0	-inf	0	0	-inf	0	0	-inf	0	0	-inf	0	0	-inf	0	0	-inf	0	0	-inf	0	0	-inf	0	0	-inf	0	0	-inf	0	0	-inf	0	0	-inf	0	0	-inf	0	0	-inf	0	0	-inf	0	0	-inf	0	0	-inf	0	0	-inf	0	0	-inf	0	0	-inf	0	0	-inf	0	0	-inf	0	0	-inf	0	0	-inf	0	0	-inf	0	0	-inf	0	0	-inf	0	0	-inf	0	0	-inf	0	0	-inf	0	0	-inf	0	0	-inf	0	0	-inf	0	0	-inf	0	0	-inf	0	0	-inf	0	0	-inf	0	0	-inf	0	0	-inf	0	0	-inf	0	0	-inf	0	0	-inf	0	0	-inf	0	0	-inf	0	0	-inf	0	0	-inf	0	0	-inf	0	0	-inf	0	0	-inf	0	0	-inf	0	0	-inf	0	0	-inf	0	0	-inf	0	0	-inf	0	0	-inf	0	0	-inf	0	0	-inf	0	0	-inf	0	0	-inf	0	0	-inf	0	0	-inf	0	0	-inf	0	0	-inf	0	0	-inf	0	0	-inf	15	15	40.266666666666666	0	0	-inf	0	0	-inf	0	0	-inf	0	0	-inf	0	0	-inf	0	0	-inf	0	0	-inf	0	0	-inf	0	0	-inf	0	0	-inf	0	0	-inf	0	0	-inf	0	0	-inf	0	0	-inf	8	8	44.111174208605625	0	0	-inf	0	0	-inf	0	0	-inf	0	0	-inf	0	0	-inf	0	0	-inf	0	0	-inf	0	0	-inf	0	0	-inf	0	0	-inf	0	0	-inf	0	0	-inf	0	0	-inf	0	0	-inf	0	0	-inf	0	0	-inf	0	0	-inf	0	0	-inf	0	0	-inf	0	0	-inf	0	0	-inf	0	0	-inf	0	0	-inf	0	0	-inf	0	0	-inf	0	0	-inf	0	0	-inf	0	0	-inf	0	0	-inf	0	0	-inf	0	0	-inf	0	0	-inf	0	0	-inf	0	0	-inf	0	0	-inf	0	0	-inf	0	0	-inf	0	0	-inf	0	0	-inf	0	0	-inf	0	0	-inf	0	0	-inf	0	0	-inf	0	0	-inf	0	0	-inf	0	0	-inf	0	0	-inf	0	0	-inf	0	0	-inf	0	0	-inf	0	0	-inf	0	0	-inf	0	0	-inf	0	0	-inf	0	0	-inf	0	0	-inf	0	0	-inf	0	0	-inf	0	0	-inf	0	0	-inf	0	0	-inf	0	0	-inf	0	0	-inf	0	0	-inf	0	0	-inf	0	0	-inf	0	0	-inf	0	0	-inf	0	0	-inf	0	0	-inf	7	7	40.0	0	0	-inf	0	0	-inf	0	0	-inf	0	0	-inf	0	0	-inf	0	0	-inf	0	0	-inf	0	0	-inf	species	Paenibacillus swuensis
1333845	0	0	-inf	0	0	-inf	0	0	-inf	0	0	-inf	0	0	-inf	0	0	-inf	0	0	-inf	0	0	-inf	0	0	-inf	0	0	-inf	0	0	-inf	0	0	-inf	0	0	-inf	0	0	-inf	0	0	-inf	0	0	-inf	0	0	-inf	0	0	-inf	0	0	-inf	0	0	-inf	0	0	-inf	0	0	-inf	0	0	-inf	0	0	-inf	0	0	-inf	0	0	-inf	0	0	-inf	0	0	-inf	0	0	-inf	0	0	-inf	0	0	-inf	0	0	-inf	0	0	-inf	0	0	-inf	0	0	-inf	0	0	-inf	0	0	-inf	0	0	-inf	0	0	-inf	0	0	-inf	0	0	-inf	0	0	-inf	0	0	-inf	0	0	-inf	0	0	-inf	0	0	-inf	0	0	-inf	0	0	-inf	0	0	-inf	0	0	-inf	0	0	-inf	0	0	-inf	0	0	-inf	0	0	-inf	0	0	-inf	0	0	-inf	0	0	-inf	0	0	-inf	0	0	-inf	0	0	-inf	0	0	-inf	0	0	-inf	0	0	-inf	0	0	-inf	0	0	-inf	0	0	-inf	0	0	-inf	0	0	-inf	0	0	-inf	0	0	-inf	0	0	-inf	0	0	-inf	0	0	-inf	0	0	-inf	0	0	-inf	0	0	-inf	0	0	-inf	0	0	-inf	0	0	-inf	0	0	-inf	0	0	-inf	0	0	-inf	0	0	-inf	0	0	-inf	0	0	-inf	0	0	-inf	0	0	-inf	0	0	-inf	0	0	-inf	0	0	-inf	0	0	-inf	0	0	-inf	0	0	-inf	0	0	-inf	0	0	-inf	0	0	-inf	0	0	-inf	0	0	-inf	0	0	-inf	0	0	-inf	7	7	42.786705893208534	0	0	-inf	0	0	-inf	0	0	-inf	0	0	-inf	0	0	-inf	0	0	-inf	0	0	-inf	0	0	-inf	0	0	-inf	10	10	42.83573245966898	0	0	-inf	0	0	-inf	0	0	-inf	0	0	-inf	0	0	-inf	0	0	-inf	9	9	41.0	0	0	-inf	0	0	-inf	0	0	-inf	9	9	40.22222222222222	15	15	43.363409595875126	0	0	-inf	0	0	-inf	0	0	-inf	0	0	-inf	0	0	-inf	0	0	-inf	8	8	46.19391231902759	0	0	-inf	0	0	-inf	0	0	-inf	11	11	42.54545454545455	0	0	-inf	0	0	-inf	0	0	-inf	11	11	44.400738271861464	0	0	-inf	0	0	-inf	0	0	-inf	0	0	-inf	0	0	-inf	0	0	-inf	0	0	-inf	0	0	-inf	0	0	-inf	0	0	-inf	0	0	-inf	0	0	-inf	0	0	-inf	0	0	-inf	0	0	-inf	0	0	-inf	0	0	-inf	0	0	-inf	0	0	-inf	0	0	-inf	0	0	-inf	0	0	-inf	0	0	-inf	0	0	-inf	0	0	-inf	0	0	-inf	0	0	-inf	0	0	-inf	0	0	-inf	0	0	-inf	0	0	-inf	0	0	-inf	0	0	-inf	0	0	-inf	0	0	-inf	0	0	-inf	8	8	42.0	0	0	-inf	0	0	-inf	0	0	-inf	10	10	41.56068180839935	0	0	-inf	0	0	-inf	0	0	-inf	0	0	-inf	0	0	-inf	0	0	-inf	0	0	-inf	0	0	-inf	0	0	-inf	0	0	-inf	0	0	-inf	0	0	-inf	0	0	-inf	0	0	-inf	9	9	41.666666666666664	0	0	-inf	0	0	-inf	0	0	-inf	0	0	-inf	13	13	43.0	0	0	-inf	0	0	-inf	7	7	40.97866880202965	0	0	-inf	0	0	-inf	0	0	-inf	0	0	-inf	0	0	-inf	0	0	-inf	0	0	-inf	0	0	-inf	0	0	-inf	0	0	-inf	0	0	-inf	0	0	-inf	0	0	-inf	species	Paenibacillus sophorae
1338368	0	0	-inf	0	0	-inf	0	0	-inf	0	0	-inf	0	0	-inf	0	0	-inf	0	0	-inf	0	0	-inf	0	0	-inf	0	0	-inf	0	0	-inf	0	0	-inf	0	0	-inf	0	0	-inf	0	0	-inf	0	0	-inf	0	0	-inf	0	0	-inf	0	0	-inf	0	0	-inf	0	0	-inf	0	0	-inf	0	0	-inf	0	0	-inf	0	0	-inf	0	0	-inf	0	0	-inf	0	0	-inf	0	0	-inf	0	0	-inf	0	0	-inf	0	0	-inf	0	0	-inf	0	0	-inf	0	0	-inf	0	0	-inf	0	0	-inf	0	0	-inf	0	0	-inf	0	0	-inf	0	0	-inf	0	0	-inf	0	0	-inf	0	0	-inf	0	0	-inf	0	0	-inf	0	0	-inf	0	0	-inf	0	0	-inf	0	0	-inf	0	0	-inf	0	0	-inf	0	0	-inf	0	0	-inf	0	0	-inf	0	0	-inf	0	0	-inf	0	0	-inf	0	0	-inf	0	0	-inf	0	0	-inf	0	0	-inf	0	0	-inf	0	0	-inf	0	0	-inf	0	0	-inf	0	0	-inf	0	0	-inf	0	0	-inf	0	0	-inf	0	0	-inf	0	0	-inf	0	0	-inf	0	0	-inf	0	0	-inf	0	0	-inf	0	0	-inf	0	0	-inf	0	0	-inf	0	0	-inf	0	0	-inf	0	0	-inf	0	0	-inf	0	0	-inf	0	0	-inf	0	0	-inf	0	0	-inf	0	0	-inf	0	0	-inf	0	0	-inf	0	0	-inf	0	0	-inf	0	0	-inf	0	0	-inf	0	0	-inf	0	0	-inf	0	0	-inf	0	0	-inf	0	0	-inf	0	0	-inf	0	0	-inf	0	0	-inf	0	0	-inf	0	0	-inf	0	0	-inf	0	0	-inf	0	0	-inf	0	0	-inf	0	0	-inf	0	0	-inf	0	0	-inf	0	0	-inf	0	0	-inf	0	0	-inf	0	0	-inf	0	0	-inf	0	0	-inf	0	0	-inf	0	0	-inf	0	0	-inf	0	0	-inf	0	0	-inf	10	10	43.0	0	0	-inf	0	0	-inf	9	9	41.621997749605185	0	0	-inf	0	0	-inf	0	0	-inf	0	0	-inf	0	0	-inf	0	0	-inf	0	0	-inf	0	0	-inf	0	0	-inf	0	0	-inf	0	0	-inf	0	0	-inf	0	0	-inf	0	0	-inf	0	0	-inf	0	0	-inf	0	0	-inf	0	0	-inf	0	0	-inf	0	0	-inf	0	0	-inf	0	0	-inf	0	0	-inf	0	0	-inf	0	0	-inf	0	0	-inf	0	0	-inf	0	0	-inf	0	0	-inf	0	0	-inf	0	0	-inf	0	0	-inf	0	0	-inf	0	0	-inf	0	0	-inf	0	0	-inf	0	0	-inf	0	0	-inf	0	0	-inf	0	0	-inf	0	0	-inf	0	0	-inf	0	0	-inf	0	0	-inf	0	0	-inf	0	0	-inf	0	0	-inf	0	0	-inf	0	0	-inf	0	0	-inf	0	0	-inf	0	0	-inf	0	0	-inf	0	0	-inf	0	0	-inf	0	0	-inf	0	0	-inf	0	0	-inf	0	0	-inf	0	0	-inf	0	0	-inf	0	0	-inf	0	0	-inf	15	15	43.95328358178169	0	0	-inf	0	0	-inf	0	0	-inf	0	0	-inf	0	0	-inf	0	0	-inf	0	0	-inf	0	0	-inf	0	0	-inf	0	0	-inf	0	0	-inf	0	0	-inf	0	0	-inf	0	0	-inf	0	0	-inf	0	0	-inf	0	0	-inf	0	0	-inf	0	0	-inf	0	0	-inf	0	0	-inf	0	0	-inf	0	0	-inf	0	0	-inf	0	0	-inf	species	Paenibacillus lentus
1380763	0	0	-inf	0	0	-inf	0	0	-inf	0	0	-inf	0	0	-inf	0	0	-inf	0	0	-inf	0	0	-inf	0	0	-inf	0	0	-inf	0	0	-inf	0	0	-inf	0	0	-inf	0	0	-inf	0	0	-inf	0	0	-inf	0	0	-inf	0	0	-inf	0	0	-inf	0	0	-inf	0	0	-inf	0	0	-inf	0	0	-inf	0	0	-inf	0	0	-inf	0	0	-inf	0	0	-inf	0	0	-inf	0	0	-inf	0	0	-inf	0	0	-inf	0	0	-inf	0	0	-inf	0	0	-inf	0	0	-inf	0	0	-inf	0	0	-inf	0	0	-inf	0	0	-inf	0	0	-inf	0	0	-inf	0	0	-inf	0	0	-inf	0	0	-inf	0	0	-inf	0	0	-inf	0	0	-inf	0	0	-inf	0	0	-inf	0	0	-inf	0	0	-inf	0	0	-inf	0	0	-inf	0	0	-inf	0	0	-inf	0	0	-inf	0	0	-inf	0	0	-inf	0	0	-inf	0	0	-inf	0	0	-inf	0	0	-inf	0	0	-inf	0	0	-inf	0	0	-inf	0	0	-inf	0	0	-inf	0	0	-inf	0	0	-inf	0	0	-inf	0	0	-inf	0	0	-inf	0	0	-inf	0	0	-inf	0	0	-inf	0	0	-inf	0	0	-inf	0	0	-inf	0	0	-inf	0	0	-inf	0	0	-inf	0	0	-inf	0	0	-inf	0	0	-inf	0	0	-inf	0	0	-inf	0	0	-inf	0	0	-inf	0	0	-inf	0	0	-inf	0	0	-inf	0	0	-inf	0	0	-inf	0	0	-inf	0	0	-inf	0	0	-inf	0	0	-inf	0	0	-inf	0	0	-inf	0	0	-inf	0	0	-inf	0	0	-inf	0	0	-inf	0	0	-inf	0	0	-inf	0	0	-inf	0	0	-inf	0	0	-inf	0	0	-inf	0	0	-inf	0	0	-inf	0	0	-inf	0	0	-inf	0	0	-inf	0	0	-inf	0	0	-inf	0	0	-inf	0	0	-inf	0	0	-inf	0	0	-inf	0	0	-inf	0	0	-inf	0	0	-inf	0	0	-inf	0	0	-inf	0	0	-inf	0	0	-inf	0	0	-inf	0	0	-inf	0	0	-inf	0	0	-inf	0	0	-inf	0	0	-inf	0	0	-inf	0	0	-inf	0	0	-inf	0	0	-inf	0	0	-inf	0	0	-inf	0	0	-inf	0	0	-inf	0	0	-inf	0	0	-inf	0	0	-inf	0	0	-inf	0	0	-inf	0	0	-inf	0	0	-inf	13	13	41.00577590564739	0	0	-inf	0	0	-inf	0	0	-inf	0	0	-inf	0	0	-inf	0	0	-inf	0	0	-inf	0	0	-inf	0	0	-inf	0	0	-inf	0	0	-inf	0	0	-inf	0	0	-inf	0	0	-inf	0	0	-inf	0	0	-inf	0	0	-inf	0	0	-inf	0	0	-inf	0	0	-inf	0	0	-inf	0	0	-inf	0	0	-inf	0	0	-inf	0	0	-inf	0	0	-inf	0	0	-inf	0	0	-inf	0	0	-inf	0	0	-inf	0	0	-inf	0	0	-inf	0	0	-inf	0	0	-inf	0	0	-inf	0	0	-inf	0	0	-inf	0	0	-inf	0	0	-inf	0	0	-inf	0	0	-inf	0	0	-inf	0	0	-inf	0	0	-inf	0	0	-inf	0	0	-inf	0	0	-inf	0	0	-inf	0	0	-inf	0	0	-inf	0	0	-inf	0	0	-inf	0	0	-inf	0	0	-inf	0	0	-inf	0	0	-inf	0	0	-inf	0	0	-inf	0	0	-inf	0	0	-inf	0	0	-inf	0	0	-inf	0	0	-inf	0	0	-inf	0	0	-inf	0	0	-inf	species	Paenibacillus darwinianus
1462996	0	0	-inf	0	0	-inf	0	0	-inf	0	0	-inf	0	0	-inf	0	0	-inf	0	0	-inf	0	0	-inf	0	0	-inf	0	0	-inf	0	0	-inf	0	0	-inf	0	0	-inf	0	0	-inf	0	0	-inf	8	8	46.703576266729314	0	0	-inf	0	0	-inf	0	0	-inf	0	0	-inf	0	0	-inf	0	0	-inf	9	9	43.66219386700672	0	0	-inf	0	0	-inf	0	0	-inf	0	0	-inf	0	0	-inf	0	0	-inf	0	0	-inf	0	0	-inf	0	0	-inf	0	0	-inf	0	0	-inf	0	0	-inf	17	17	43.09754216814392	0	0	-inf	0	0	-inf	0	0	-inf	0	0	-inf	0	0	-inf	0	0	-inf	0	0	-inf	0	0	-inf	23	23	43.14044886410495	7	7	42.83354862394053	0	0	-inf	0	0	-inf	0	0	-inf	0	0	-inf	0	0	-inf	0	0	-inf	0	0	-inf	15	15	42.178882906345265	0	0	-inf	0	0	-inf	0	0	-inf	0	0	-inf	0	0	-inf	8	8	42.062989802370915	0	0	-inf	0	0	-inf	54	54	43.74707160712789	0	0	-inf	0	0	-inf	0	0	-inf	0	0	-inf	0	0	-inf	0	0	-inf	0	0	-inf	0	0	-inf	0	0	-inf	0	0	-inf	0	0	-inf	0	0	-inf	0	0	-inf	0	0	-inf	0	0	-inf	0	0	-inf	10	10	44.85282169566718	0	0	-inf	0	0	-inf	0	0	-inf	0	0	-inf	0	0	-inf	0	0	-inf	0	0	-inf	0	0	-inf	0	0	-inf	0	0	-inf	0	0	-inf	0	0	-inf	7	7	44.813347739421665	0	0	-inf	0	0	-inf	0	0	-inf	0	0	-inf	0	0	-inf	22	22	44.06109425030085	0	0	-inf	0	0	-inf	0	0	-inf	0	0	-inf	0	0	-inf	0	0	-inf	0	0	-inf	0	0	-inf	0	0	-inf	0	0	-inf	0	0	-inf	0	0	-inf	0	0	-inf	0	0	-inf	58	58	42.03242501345281	8	8	42.94942027978871	0	0	-inf	0	0	-inf	12	12	45.032518079820385	0	0	-inf	7	7	40.0	16	16	41.15496883176602	0	0	-inf	45	45	41.5008108090285	0	0	-inf	99	99	42.117933326855976	0	0	-inf	0	0	-inf	15	15	45.40035346764231	0	0	-inf	11	11	56.0	13	13	42.0	0	0	-inf	32	32	42.423705930873986	0	0	-inf	0	0	-inf	0	0	-inf	0	0	-inf	13	13	43.350768470325576	17	17	46.34549654371366	0	0	-inf	7	7	41.41623779851456	16	16	42.10844154601839	0	0	-inf	22	22	42.46857535750461	32	32	41.48117207941505	0	0	-inf	0	0	-inf	0	0	-inf	0	0	-inf	0	0	-inf	0	0	-inf	66	66	42.39643118460811	8	8	48.70936514296925	12	12	44.6599858362369	10	10	42.76116872029974	0	0	-inf	8	8	43.78664585742416	0	0	-inf	26	26	44.19230769230769	8	8	45.64797136624583	14	14	42.60034907898637	0	0	-inf	19	19	43.38627139173445	0	0	-inf	0	0	-inf	11	11	42.04144037479234	49	49	43.14580133903658	0	0	-inf	0	0	-inf	0	0	-inf	0	0	-inf	0	0	-inf	84	84	41.01419775266281	0	0	-inf	28	28	45.05885055892642	0	0	-inf	0	0	-inf	23	23	42.65919441771683	15	15	43.66186597526753	0	0	-inf	0	0	-inf	18	18	41.0	0	0	-inf	0	0	-inf	11	11	50.54545454545455	0	0	-inf	0	0	-inf	39	39	41.120848972190245	10	10	41.23242811861757	0	0	-inf	0	0	-inf	7	7	45.088968085954825	21	21	46.094983199333896	0	0	-inf	0	0	-inf	0	0	-inf	0	0	-inf	0	0	-inf	0	0	-inf	0	0	-inf	0	0	-inf	29	29	43.54427027488184	0	0	-inf	46	46	46.35155592946755	0	0	-inf	0	0	-inf	14	14	52.42857142857143	18	18	46.18449796208446	15	15	46.78194957817451	27	27	41.0	9	9	40.111111111111114	11	11	40.0	0	0	-inf	0	0	-inf	11	11	40.0	species	Paenibacillus yonginensis
1473112	0	0	-inf	0	0	-inf	0	0	-inf	0	0	-inf	0	0	-inf	0	0	-inf	0	0	-inf	0	0	-inf	0	0	-inf	0	0	-inf	0	0	-inf	0	0	-inf	0	0	-inf	0	0	-inf	0	0	-inf	0	0	-inf	0	0	-inf	0	0	-inf	0	0	-inf	0	0	-inf	0	0	-inf	0	0	-inf	0	0	-inf	0	0	-inf	0	0	-inf	0	0	-inf	0	0	-inf	0	0	-inf	0	0	-inf	0	0	-inf	0	0	-inf	0	0	-inf	0	0	-inf	0	0	-inf	0	0	-inf	0	0	-inf	0	0	-inf	0	0	-inf	0	0	-inf	0	0	-inf	0	0	-inf	0	0	-inf	0	0	-inf	0	0	-inf	0	0	-inf	0	0	-inf	0	0	-inf	0	0	-inf	0	0	-inf	0	0	-inf	0	0	-inf	0	0	-inf	0	0	-inf	0	0	-inf	0	0	-inf	0	0	-inf	0	0	-inf	0	0	-inf	0	0	-inf	0	0	-inf	0	0	-inf	0	0	-inf	0	0	-inf	0	0	-inf	0	0	-inf	0	0	-inf	0	0	-inf	0	0	-inf	0	0	-inf	0	0	-inf	0	0	-inf	0	0	-inf	0	0	-inf	0	0	-inf	0	0	-inf	0	0	-inf	11	11	43.68002097639593	0	0	-inf	0	0	-inf	0	0	-inf	0	0	-inf	0	0	-inf	0	0	-inf	0	0	-inf	0	0	-inf	0	0	-inf	0	0	-inf	0	0	-inf	0	0	-inf	0	0	-inf	0	0	-inf	0	0	-inf	0	0	-inf	0	0	-inf	0	0	-inf	0	0	-inf	0	0	-inf	0	0	-inf	0	0	-inf	0	0	-inf	0	0	-inf	0	0	-inf	0	0	-inf	0	0	-inf	0	0	-inf	0	0	-inf	8	8	41.70495128834866	0	0	-inf	0	0	-inf	0	0	-inf	0	0	-inf	0	0	-inf	0	0	-inf	0	0	-inf	0	0	-inf	0	0	-inf	0	0	-inf	0	0	-inf	0	0	-inf	15	15	43.0	7	7	51.0	0	0	-inf	0	0	-inf	0	0	-inf	0	0	-inf	0	0	-inf	0	0	-inf	0	0	-inf	0	0	-inf	0	0	-inf	0	0	-inf	0	0	-inf	0	0	-inf	0	0	-inf	0	0	-inf	0	0	-inf	0	0	-inf	0	0	-inf	0	0	-inf	0	0	-inf	0	0	-inf	0	0	-inf	0	0	-inf	0	0	-inf	0	0	-inf	0	0	-inf	0	0	-inf	0	0	-inf	0	0	-inf	0	0	-inf	0	0	-inf	18	18	45.55555555555556	0	0	-inf	0	0	-inf	0	0	-inf	0	0	-inf	0	0	-inf	0	0	-inf	0	0	-inf	0	0	-inf	0	0	-inf	0	0	-inf	0	0	-inf	0	0	-inf	0	0	-inf	0	0	-inf	0	0	-inf	0	0	-inf	0	0	-inf	0	0	-inf	0	0	-inf	0	0	-inf	0	0	-inf	0	0	-inf	0	0	-inf	0	0	-inf	0	0	-inf	0	0	-inf	0	0	-inf	0	0	-inf	0	0	-inf	0	0	-inf	0	0	-inf	0	0	-inf	0	0	-inf	0	0	-inf	0	0	-inf	0	0	-inf	0	0	-inf	0	0	-inf	0	0	-inf	17	17	42.94117647058823	0	0	-inf	0	0	-inf	0	0	-inf	0	0	-inf	0	0	-inf	0	0	-inf	0	0	-inf	0	0	-inf	0	0	-inf	0	0	-inf	0	0	-inf	0	0	-inf	0	0	-inf	0	0	-inf	0	0	-inf	0	0	-inf	0	0	-inf	0	0	-inf	0	0	-inf	0	0	-inf	0	0	-inf	0	0	-inf	0	0	-inf	species	Paenibacillus guangzhouensis
1616788	0	0	-inf	0	0	-inf	0	0	-inf	0	0	-inf	0	0	-inf	0	0	-inf	0	0	-inf	0	0	-inf	0	0	-inf	0	0	-inf	0	0	-inf	0	0	-inf	14	14	44.11485562830059	0	0	-inf	0	0	-inf	0	0	-inf	0	0	-inf	0	0	-inf	0	0	-inf	0	0	-inf	0	0	-inf	0	0	-inf	0	0	-inf	0	0	-inf	0	0	-inf	0	0	-inf	0	0	-inf	0	0	-inf	0	0	-inf	0	0	-inf	0	0	-inf	0	0	-inf	0	0	-inf	0	0	-inf	0	0	-inf	0	0	-inf	0	0	-inf	0	0	-inf	0	0	-inf	0	0	-inf	0	0	-inf	0	0	-inf	0	0	-inf	0	0	-inf	0	0	-inf	0	0	-inf	0	0	-inf	0	0	-inf	0	0	-inf	0	0	-inf	0	0	-inf	0	0	-inf	0	0	-inf	0	0	-inf	0	0	-inf	0	0	-inf	0	0	-inf	0	0	-inf	0	0	-inf	0	0	-inf	0	0	-inf	0	0	-inf	0	0	-inf	0	0	-inf	0	0	-inf	0	0	-inf	0	0	-inf	0	0	-inf	0	0	-inf	0	0	-inf	0	0	-inf	0	0	-inf	0	0	-inf	0	0	-inf	0	0	-inf	0	0	-inf	0	0	-inf	0	0	-inf	0	0	-inf	0	0	-inf	0	0	-inf	0	0	-inf	0	0	-inf	0	0	-inf	0	0	-inf	0	0	-inf	0	0	-inf	0	0	-inf	0	0	-inf	0	0	-inf	0	0	-inf	0	0	-inf	0	0	-inf	0	0	-inf	0	0	-inf	0	0	-inf	0	0	-inf	0	0	-inf	0	0	-inf	0	0	-inf	0	0	-inf	0	0	-inf	0	0	-inf	0	0	-inf	0	0	-inf	0	0	-inf	0	0	-inf	0	0	-inf	0	0	-inf	0	0	-inf	0	0	-inf	0	0	-inf	0	0	-inf	0	0	-inf	0	0	-inf	0	0	-inf	0	0	-inf	0	0	-inf	0	0	-inf	0	0	-inf	11	11	40.0	0	0	-inf	0	0	-inf	0	0	-inf	0	0	-inf	0	0	-inf	0	0	-inf	0	0	-inf	0	0	-inf	0	0	-inf	0	0	-inf	0	0	-inf	0	0	-inf	0	0	-inf	0	0	-inf	0	0	-inf	0	0	-inf	9	9	50.971818401721244	0	0	-inf	0	0	-inf	0	0	-inf	0	0	-inf	0	0	-inf	0	0	-inf	0	0	-inf	15	15	53.07178730805404	0	0	-inf	0	0	-inf	0	0	-inf	0	0	-inf	0	0	-inf	0	0	-inf	0	0	-inf	0	0	-inf	0	0	-inf	9	9	41.1725046566048	0	0	-inf	0	0	-inf	0	0	-inf	0	0	-inf	0	0	-inf	0	0	-inf	0	0	-inf	0	0	-inf	0	0	-inf	0	0	-inf	0	0	-inf	0	0	-inf	0	0	-inf	0	0	-inf	0	0	-inf	0	0	-inf	0	0	-inf	8	8	47.125	0	0	-inf	0	0	-inf	0	0	-inf	0	0	-inf	0	0	-inf	0	0	-inf	0	0	-inf	0	0	-inf	0	0	-inf	0	0	-inf	0	0	-inf	0	0	-inf	0	0	-inf	0	0	-inf	0	0	-inf	0	0	-inf	0	0	-inf	0	0	-inf	0	0	-inf	0	0	-inf	0	0	-inf	0	0	-inf	0	0	-inf	0	0	-inf	0	0	-inf	0	0	-inf	0	0	-inf	0	0	-inf	0	0	-inf	0	0	-inf	0	0	-inf	0	0	-inf	0	0	-inf	0	0	-inf	0	0	-inf	0	0	-inf	0	0	-inf	0	0	-inf	0	0	-inf	0	0	-inf	0	0	-inf	species	Paenibacillus bovis
1619311	0	0	-inf	0	0	-inf	0	0	-inf	0	0	-inf	0	0	-inf	0	0	-inf	0	0	-inf	0	0	-inf	0	0	-inf	0	0	-inf	0	0	-inf	0	0	-inf	0	0	-inf	0	0	-inf	0	0	-inf	0	0	-inf	0	0	-inf	0	0	-inf	0	0	-inf	0	0	-inf	0	0	-inf	0	0	-inf	0	0	-inf	0	0	-inf	0	0	-inf	0	0	-inf	0	0	-inf	0	0	-inf	0	0	-inf	0	0	-inf	0	0	-inf	0	0	-inf	0	0	-inf	0	0	-inf	0	0	-inf	0	0	-inf	0	0	-inf	0	0	-inf	0	0	-inf	0	0	-inf	0	0	-inf	0	0	-inf	0	0	-inf	0	0	-inf	0	0	-inf	0	0	-inf	0	0	-inf	0	0	-inf	0	0	-inf	0	0	-inf	0	0	-inf	0	0	-inf	0	0	-inf	0	0	-inf	0	0	-inf	0	0	-inf	0	0	-inf	0	0	-inf	0	0	-inf	0	0	-inf	0	0	-inf	0	0	-inf	0	0	-inf	0	0	-inf	0	0	-inf	0	0	-inf	0	0	-inf	0	0	-inf	0	0	-inf	0	0	-inf	0	0	-inf	0	0	-inf	0	0	-inf	0	0	-inf	0	0	-inf	0	0	-inf	0	0	-inf	0	0	-inf	0	0	-inf	0	0	-inf	0	0	-inf	0	0	-inf	0	0	-inf	0	0	-inf	0	0	-inf	0	0	-inf	0	0	-inf	0	0	-inf	0	0	-inf	0	0	-inf	0	0	-inf	0	0	-inf	0	0	-inf	0	0	-inf	7	7	54.934682660550095	0	0	-inf	0	0	-inf	0	0	-inf	0	0	-inf	0	0	-inf	0	0	-inf	0	0	-inf	0	0	-inf	0	0	-inf	0	0	-inf	0	0	-inf	0	0	-inf	0	0	-inf	0	0	-inf	0	0	-inf	0	0	-inf	0	0	-inf	0	0	-inf	0	0	-inf	0	0	-inf	0	0	-inf	0	0	-inf	19	19	44.1578947368421	0	0	-inf	0	0	-inf	0	0	-inf	0	0	-inf	17	17	44.55811160715999	0	0	-inf	0	0	-inf	0	0	-inf	0	0	-inf	0	0	-inf	0	0	-inf	0	0	-inf	0	0	-inf	0	0	-inf	0	0	-inf	0	0	-inf	0	0	-inf	11	11	47.0	0	0	-inf	0	0	-inf	0	0	-inf	0	0	-inf	0	0	-inf	0	0	-inf	0	0	-inf	0	0	-inf	0	0	-inf	0	0	-inf	0	0	-inf	0	0	-inf	0	0	-inf	0	0	-inf	0	0	-inf	0	0	-inf	0	0	-inf	13	13	47.0	0	0	-inf	0	0	-inf	0	0	-inf	0	0	-inf	0	0	-inf	0	0	-inf	0	0	-inf	0	0	-inf	0	0	-inf	0	0	-inf	0	0	-inf	0	0	-inf	9	9	44.734331958836634	0	0	-inf	18	18	42.56835715902399	0	0	-inf	0	0	-inf	0	0	-inf	13	13	47.84615384615385	0	0	-inf	0	0	-inf	0	0	-inf	0	0	-inf	0	0	-inf	0	0	-inf	0	0	-inf	0	0	-inf	0	0	-inf	0	0	-inf	0	0	-inf	0	0	-inf	0	0	-inf	0	0	-inf	0	0	-inf	14	14	43.642857142857146	0	0	-inf	0	0	-inf	0	0	-inf	0	0	-inf	0	0	-inf	0	0	-inf	0	0	-inf	0	0	-inf	36	36	44.833333333333336	0	0	-inf	0	0	-inf	0	0	-inf	0	0	-inf	0	0	-inf	0	0	-inf	0	0	-inf	7	7	46.576189154173505	0	0	-inf	0	0	-inf	0	0	-inf	0	0	-inf	0	0	-inf	0	0	-inf	0	0	-inf	0	0	-inf	0	0	-inf	species	Paenibacillus physcomitrellae
1712516	0	0	-inf	0	0	-inf	0	0	-inf	0	0	-inf	0	0	-inf	0	0	-inf	0	0	-inf	0	0	-inf	0	0	-inf	0	0	-inf	0	0	-inf	0	0	-inf	0	0	-inf	0	0	-inf	0	0	-inf	0	0	-inf	0	0	-inf	0	0	-inf	0	0	-inf	0	0	-inf	0	0	-inf	0	0	-inf	0	0	-inf	0	0	-inf	0	0	-inf	0	0	-inf	0	0	-inf	0	0	-inf	0	0	-inf	0	0	-inf	0	0	-inf	0	0	-inf	0	0	-inf	0	0	-inf	0	0	-inf	0	0	-inf	0	0	-inf	0	0	-inf	0	0	-inf	0	0	-inf	0	0	-inf	0	0	-inf	0	0	-inf	0	0	-inf	0	0	-inf	0	0	-inf	0	0	-inf	0	0	-inf	0	0	-inf	0	0	-inf	0	0	-inf	0	0	-inf	0	0	-inf	0	0	-inf	0	0	-inf	0	0	-inf	0	0	-inf	0	0	-inf	0	0	-inf	0	0	-inf	0	0	-inf	0	0	-inf	0	0	-inf	0	0	-inf	0	0	-inf	0	0	-inf	0	0	-inf	0	0	-inf	0	0	-inf	0	0	-inf	0	0	-inf	0	0	-inf	0	0	-inf	0	0	-inf	0	0	-inf	0	0	-inf	0	0	-inf	0	0	-inf	0	0	-inf	0	0	-inf	0	0	-inf	0	0	-inf	0	0	-inf	0	0	-inf	0	0	-inf	0	0	-inf	0	0	-inf	0	0	-inf	0	0	-inf	0	0	-inf	0	0	-inf	0	0	-inf	0	0	-inf	0	0	-inf	0	0	-inf	0	0	-inf	0	0	-inf	0	0	-inf	0	0	-inf	0	0	-inf	0	0	-inf	0	0	-inf	0	0	-inf	0	0	-inf	0	0	-inf	0	0	-inf	0	0	-inf	0	0	-inf	0	0	-inf	0	0	-inf	0	0	-inf	0	0	-inf	0	0	-inf	0	0	-inf	0	0	-inf	0	0	-inf	0	0	-inf	0	0	-inf	0	0	-inf	0	0	-inf	8	8	44.0	0	0	-inf	0	0	-inf	0	0	-inf	7	7	40.0	0	0	-inf	0	0	-inf	0	0	-inf	0	0	-inf	0	0	-inf	0	0	-inf	0	0	-inf	0	0	-inf	11	11	47.645145404334116	0	0	-inf	0	0	-inf	75	75	41.0	0	0	-inf	0	0	-inf	0	0	-inf	0	0	-inf	0	0	-inf	8	8	40.75	0	0	-inf	0	0	-inf	0	0	-inf	0	0	-inf	0	0	-inf	0	0	-inf	0	0	-inf	0	0	-inf	0	0	-inf	0	0	-inf	0	0	-inf	0	0	-inf	0	0	-inf	0	0	-inf	0	0	-inf	0	0	-inf	0	0	-inf	0	0	-inf	0	0	-inf	0	0	-inf	0	0	-inf	0	0	-inf	0	0	-inf	0	0	-inf	0	0	-inf	0	0	-inf	0	0	-inf	0	0	-inf	0	0	-inf	0	0	-inf	0	0	-inf	0	0	-inf	0	0	-inf	0	0	-inf	0	0	-inf	0	0	-inf	0	0	-inf	0	0	-inf	0	0	-inf	0	0	-inf	0	0	-inf	0	0	-inf	0	0	-inf	0	0	-inf	0	0	-inf	0	0	-inf	0	0	-inf	0	0	-inf	0	0	-inf	0	0	-inf	0	0	-inf	0	0	-inf	0	0	-inf	0	0	-inf	0	0	-inf	0	0	-inf	16	16	42.3125	0	0	-inf	0	0	-inf	0	0	-inf	0	0	-inf	0	0	-inf	0	0	-inf	0	0	-inf	0	0	-inf	0	0	-inf	0	0	-inf	0	0	-inf	0	0	-inf	0	0	-inf	0	0	-inf	0	0	-inf	species	Paenibacillus baekrokdamisoli
1763538	0	0	-inf	0	0	-inf	0	0	-inf	0	0	-inf	0	0	-inf	0	0	-inf	0	0	-inf	0	0	-inf	0	0	-inf	0	0	-inf	0	0	-inf	0	0	-inf	0	0	-inf	0	0	-inf	0	0	-inf	0	0	-inf	0	0	-inf	0	0	-inf	0	0	-inf	0	0	-inf	0	0	-inf	0	0	-inf	0	0	-inf	0	0	-inf	0	0	-inf	0	0	-inf	0	0	-inf	0	0	-inf	0	0	-inf	0	0	-inf	0	0	-inf	0	0	-inf	0	0	-inf	0	0	-inf	0	0	-inf	0	0	-inf	0	0	-inf	0	0	-inf	0	0	-inf	0	0	-inf	0	0	-inf	0	0	-inf	0	0	-inf	0	0	-inf	0	0	-inf	0	0	-inf	0	0	-inf	0	0	-inf	0	0	-inf	0	0	-inf	0	0	-inf	0	0	-inf	0	0	-inf	0	0	-inf	0	0	-inf	0	0	-inf	0	0	-inf	0	0	-inf	0	0	-inf	0	0	-inf	0	0	-inf	0	0	-inf	0	0	-inf	0	0	-inf	0	0	-inf	0	0	-inf	0	0	-inf	0	0	-inf	0	0	-inf	0	0	-inf	0	0	-inf	0	0	-inf	0	0	-inf	0	0	-inf	0	0	-inf	0	0	-inf	0	0	-inf	0	0	-inf	0	0	-inf	0	0	-inf	0	0	-inf	0	0	-inf	0	0	-inf	0	0	-inf	0	0	-inf	0	0	-inf	0	0	-inf	0	0	-inf	0	0	-inf	0	0	-inf	6	6	51.66247545375445	0	0	-inf	0	0	-inf	0	0	-inf	0	0	-inf	0	0	-inf	0	0	-inf	0	0	-inf	0	0	-inf	0	0	-inf	0	0	-inf	0	0	-inf	0	0	-inf	0	0	-inf	0	0	-inf	0	0	-inf	0	0	-inf	0	0	-inf	0	0	-inf	0	0	-inf	0	0	-inf	0	0	-inf	0	0	-inf	9	9	41.44629578217859	0	0	-inf	0	0	-inf	0	0	-inf	0	0	-inf	0	0	-inf	0	0	-inf	0	0	-inf	0	0	-inf	0	0	-inf	0	0	-inf	0	0	-inf	0	0	-inf	0	0	-inf	0	0	-inf	0	0	-inf	0	0	-inf	0	0	-inf	0	0	-inf	0	0	-inf	0	0	-inf	0	0	-inf	0	0	-inf	0	0	-inf	0	0	-inf	0	0	-inf	0	0	-inf	0	0	-inf	0	0	-inf	0	0	-inf	0	0	-inf	0	0	-inf	0	0	-inf	0	0	-inf	0	0	-inf	0	0	-inf	0	0	-inf	0	0	-inf	0	0	-inf	0	0	-inf	0	0	-inf	0	0	-inf	0	0	-inf	0	0	-inf	0	0	-inf	0	0	-inf	0	0	-inf	0	0	-inf	0	0	-inf	0	0	-inf	0	0	-inf	0	0	-inf	0	0	-inf	0	0	-inf	0	0	-inf	0	0	-inf	0	0	-inf	0	0	-inf	0	0	-inf	0	0	-inf	0	0	-inf	0	0	-inf	0	0	-inf	0	0	-inf	0	0	-inf	0	0	-inf	0	0	-inf	0	0	-inf	0	0	-inf	0	0	-inf	0	0	-inf	0	0	-inf	0	0	-inf	0	0	-inf	0	0	-inf	0	0	-inf	0	0	-inf	0	0	-inf	0	0	-inf	0	0	-inf	0	0	-inf	0	0	-inf	0	0	-inf	0	0	-inf	0	0	-inf	0	0	-inf	0	0	-inf	0	0	-inf	0	0	-inf	0	0	-inf	0	0	-inf	0	0	-inf	0	0	-inf	0	0	-inf	10	10	48.97057550292606	0	0	-inf	0	0	-inf	0	0	-inf	0	0	-inf	0	0	-inf	0	0	-inf	0	0	-inf	species	Paenibacillus crassostreae
1778678	0	0	-inf	0	0	-inf	0	0	-inf	0	0	-inf	0	0	-inf	0	0	-inf	0	0	-inf	0	0	-inf	0	0	-inf	0	0	-inf	0	0	-inf	0	0	-inf	0	0	-inf	0	0	-inf	0	0	-inf	0	0	-inf	0	0	-inf	0	0	-inf	0	0	-inf	0	0	-inf	0	0	-inf	0	0	-inf	0	0	-inf	0	0	-inf	0	0	-inf	0	0	-inf	0	0	-inf	0	0	-inf	0	0	-inf	0	0	-inf	0	0	-inf	0	0	-inf	0	0	-inf	0	0	-inf	0	0	-inf	0	0	-inf	0	0	-inf	0	0	-inf	0	0	-inf	0	0	-inf	0	0	-inf	0	0	-inf	0	0	-inf	0	0	-inf	0	0	-inf	0	0	-inf	0	0	-inf	0	0	-inf	0	0	-inf	0	0	-inf	0	0	-inf	0	0	-inf	0	0	-inf	0	0	-inf	0	0	-inf	0	0	-inf	0	0	-inf	0	0	-inf	0	0	-inf	0	0	-inf	0	0	-inf	0	0	-inf	0	0	-inf	0	0	-inf	0	0	-inf	0	0	-inf	0	0	-inf	0	0	-inf	0	0	-inf	0	0	-inf	0	0	-inf	0	0	-inf	0	0	-inf	0	0	-inf	0	0	-inf	0	0	-inf	0	0	-inf	0	0	-inf	0	0	-inf	0	0	-inf	0	0	-inf	0	0	-inf	0	0	-inf	0	0	-inf	0	0	-inf	0	0	-inf	0	0	-inf	0	0	-inf	0	0	-inf	0	0	-inf	0	0	-inf	0	0	-inf	0	0	-inf	0	0	-inf	0	0	-inf	0	0	-inf	0	0	-inf	0	0	-inf	0	0	-inf	0	0	-inf	0	0	-inf	0	0	-inf	0	0	-inf	0	0	-inf	0	0	-inf	0	0	-inf	0	0	-inf	0	0	-inf	0	0	-inf	0	0	-inf	0	0	-inf	0	0	-inf	0	0	-inf	0	0	-inf	0	0	-inf	18	18	43.58617053666545	0	0	-inf	0	0	-inf	0	0	-inf	0	0	-inf	0	0	-inf	0	0	-inf	0	0	-inf	0	0	-inf	0	0	-inf	0	0	-inf	0	0	-inf	0	0	-inf	0	0	-inf	0	0	-inf	0	0	-inf	0	0	-inf	0	0	-inf	0	0	-inf	0	0	-inf	0	0	-inf	0	0	-inf	0	0	-inf	0	0	-inf	0	0	-inf	0	0	-inf	10	10	44.6	0	0	-inf	0	0	-inf	0	0	-inf	0	0	-inf	0	0	-inf	0	0	-inf	0	0	-inf	8	8	45.125	0	0	-inf	0	0	-inf	0	0	-inf	0	0	-inf	0	0	-inf	0	0	-inf	0	0	-inf	0	0	-inf	0	0	-inf	0	0	-inf	0	0	-inf	10	10	47.0	0	0	-inf	0	0	-inf	0	0	-inf	0	0	-inf	0	0	-inf	0	0	-inf	0	0	-inf	0	0	-inf	0	0	-inf	0	0	-inf	0	0	-inf	0	0	-inf	0	0	-inf	0	0	-inf	0	0	-inf	0	0	-inf	14	14	59.357142857142854	0	0	-inf	0	0	-inf	0	0	-inf	0	0	-inf	0	0	-inf	0	0	-inf	0	0	-inf	0	0	-inf	0	0	-inf	0	0	-inf	0	0	-inf	0	0	-inf	0	0	-inf	0	0	-inf	0	0	-inf	0	0	-inf	0	0	-inf	0	0	-inf	0	0	-inf	0	0	-inf	8	8	60.0	0	0	-inf	0	0	-inf	0	0	-inf	0	0	-inf	0	0	-inf	0	0	-inf	0	0	-inf	0	0	-inf	7	7	56.57142857142857	0	0	-inf	0	0	-inf	0	0	-inf	0	0	-inf	0	0	-inf	0	0	-inf	species	Paenibacillus psychroresistens
1870820	0	0	-inf	0	0	-inf	0	0	-inf	0	0	-inf	0	0	-inf	0	0	-inf	0	0	-inf	0	0	-inf	0	0	-inf	0	0	-inf	0	0	-inf	0	0	-inf	0	0	-inf	0	0	-inf	0	0	-inf	0	0	-inf	0	0	-inf	0	0	-inf	0	0	-inf	0	0	-inf	0	0	-inf	0	0	-inf	0	0	-inf	0	0	-inf	0	0	-inf	0	0	-inf	0	0	-inf	0	0	-inf	0	0	-inf	0	0	-inf	0	0	-inf	0	0	-inf	0	0	-inf	0	0	-inf	0	0	-inf	0	0	-inf	0	0	-inf	0	0	-inf	0	0	-inf	0	0	-inf	0	0	-inf	0	0	-inf	0	0	-inf	0	0	-inf	0	0	-inf	0	0	-inf	0	0	-inf	0	0	-inf	0	0	-inf	0	0	-inf	0	0	-inf	0	0	-inf	0	0	-inf	0	0	-inf	0	0	-inf	0	0	-inf	0	0	-inf	0	0	-inf	0	0	-inf	0	0	-inf	0	0	-inf	0	0	-inf	0	0	-inf	0	0	-inf	0	0	-inf	0	0	-inf	0	0	-inf	0	0	-inf	0	0	-inf	0	0	-inf	0	0	-inf	0	0	-inf	0	0	-inf	0	0	-inf	0	0	-inf	0	0	-inf	0	0	-inf	0	0	-inf	0	0	-inf	0	0	-inf	0	0	-inf	0	0	-inf	0	0	-inf	0	0	-inf	0	0	-inf	0	0	-inf	0	0	-inf	0	0	-inf	0	0	-inf	0	0	-inf	0	0	-inf	0	0	-inf	0	0	-inf	11	11	43.206742725426835	0	0	-inf	0	0	-inf	0	0	-inf	0	0	-inf	0	0	-inf	0	0	-inf	0	0	-inf	0	0	-inf	0	0	-inf	0	0	-inf	0	0	-inf	0	0	-inf	0	0	-inf	0	0	-inf	0	0	-inf	0	0	-inf	0	0	-inf	0	0	-inf	0	0	-inf	0	0	-inf	0	0	-inf	0	0	-inf	0	0	-inf	11	11	41.19800050974643	0	0	-inf	0	0	-inf	0	0	-inf	0	0	-inf	0	0	-inf	0	0	-inf	0	0	-inf	10	10	40.8	0	0	-inf	0	0	-inf	0	0	-inf	0	0	-inf	0	0	-inf	0	0	-inf	0	0	-inf	0	0	-inf	0	0	-inf	0	0	-inf	0	0	-inf	12	12	49.62251078938238	12	12	42.7643753880504	0	0	-inf	0	0	-inf	0	0	-inf	0	0	-inf	0	0	-inf	0	0	-inf	0	0	-inf	0	0	-inf	0	0	-inf	0	0	-inf	0	0	-inf	0	0	-inf	0	0	-inf	14	14	42.16823850423767	12	12	40.96874933802197	0	0	-inf	0	0	-inf	0	0	-inf	0	0	-inf	0	0	-inf	0	0	-inf	0	0	-inf	0	0	-inf	0	0	-inf	0	0	-inf	0	0	-inf	0	0	-inf	0	0	-inf	0	0	-inf	0	0	-inf	0	0	-inf	0	0	-inf	0	0	-inf	0	0	-inf	0	0	-inf	0	0	-inf	23	23	44.05189919899544	0	0	-inf	0	0	-inf	0	0	-inf	0	0	-inf	0	0	-inf	0	0	-inf	0	0	-inf	0	0	-inf	0	0	-inf	0	0	-inf	7	7	41.0	0	0	-inf	0	0	-inf	21	21	42.01403276799583	0	0	-inf	0	0	-inf	0	0	-inf	0	0	-inf	0	0	-inf	0	0	-inf	0	0	-inf	31	31	42.61290322580645	0	0	-inf	0	0	-inf	0	0	-inf	0	0	-inf	0	0	-inf	0	0	-inf	0	0	-inf	0	0	-inf	0	0	-inf	0	0	-inf	0	0	-inf	0	0	-inf	9	9	44.0	0	0	-inf	0	0	-inf	0	0	-inf	13	13	43.43255580863984	species	Paenibacillus ihbetae
1873425	0	0	-inf	0	0	-inf	0	0	-inf	0	0	-inf	0	0	-inf	0	0	-inf	0	0	-inf	0	0	-inf	0	0	-inf	0	0	-inf	0	0	-inf	0	0	-inf	0	0	-inf	0	0	-inf	0	0	-inf	0	0	-inf	0	0	-inf	0	0	-inf	0	0	-inf	0	0	-inf	0	0	-inf	0	0	-inf	0	0	-inf	0	0	-inf	0	0	-inf	0	0	-inf	0	0	-inf	0	0	-inf	0	0	-inf	0	0	-inf	0	0	-inf	0	0	-inf	0	0	-inf	0	0	-inf	0	0	-inf	0	0	-inf	0	0	-inf	0	0	-inf	0	0	-inf	0	0	-inf	0	0	-inf	0	0	-inf	0	0	-inf	0	0	-inf	0	0	-inf	0	0	-inf	0	0	-inf	0	0	-inf	0	0	-inf	0	0	-inf	0	0	-inf	0	0	-inf	0	0	-inf	0	0	-inf	0	0	-inf	0	0	-inf	0	0	-inf	0	0	-inf	0	0	-inf	0	0	-inf	0	0	-inf	0	0	-inf	0	0	-inf	0	0	-inf	0	0	-inf	0	0	-inf	0	0	-inf	0	0	-inf	0	0	-inf	0	0	-inf	0	0	-inf	0	0	-inf	0	0	-inf	0	0	-inf	0	0	-inf	0	0	-inf	0	0	-inf	0	0	-inf	0	0	-inf	0	0	-inf	0	0	-inf	0	0	-inf	0	0	-inf	0	0	-inf	0	0	-inf	0	0	-inf	0	0	-inf	0	0	-inf	0	0	-inf	0	0	-inf	0	0	-inf	0	0	-inf	0	0	-inf	0	0	-inf	0	0	-inf	0	0	-inf	0	0	-inf	0	0	-inf	0	0	-inf	0	0	-inf	0	0	-inf	0	0	-inf	0	0	-inf	0	0	-inf	0	0	-inf	0	0	-inf	0	0	-inf	0	0	-inf	0	0	-inf	0	0	-inf	0	0	-inf	0	0	-inf	0	0	-inf	0	0	-inf	0	0	-inf	12	12	46.11269837220809	0	0	-inf	0	0	-inf	0	0	-inf	0	0	-inf	0	0	-inf	0	0	-inf	0	0	-inf	0	0	-inf	0	0	-inf	0	0	-inf	0	0	-inf	11	11	45.1758912541592	13	13	42.05066410552913	0	0	-inf	0	0	-inf	0	0	-inf	0	0	-inf	0	0	-inf	0	0	-inf	0	0	-inf	0	0	-inf	7	7	43.295625370534694	0	0	-inf	0	0	-inf	0	0	-inf	0	0	-inf	0	0	-inf	88	88	42.05930207459819	0	0	-inf	0	0	-inf	0	0	-inf	0	0	-inf	7	7	44.0	0	0	-inf	0	0	-inf	0	0	-inf	0	0	-inf	0	0	-inf	0	0	-inf	0	0	-inf	0	0	-inf	0	0	-inf	0	0	-inf	0	0	-inf	0	0	-inf	0	0	-inf	0	0	-inf	0	0	-inf	0	0	-inf	0	0	-inf	0	0	-inf	0	0	-inf	0	0	-inf	0	0	-inf	0	0	-inf	0	0	-inf	0	0	-inf	0	0	-inf	8	8	42.0	0	0	-inf	0	0	-inf	0	0	-inf	0	0	-inf	0	0	-inf	0	0	-inf	0	0	-inf	0	0	-inf	0	0	-inf	0	0	-inf	0	0	-inf	0	0	-inf	0	0	-inf	0	0	-inf	0	0	-inf	0	0	-inf	7	7	42.0	0	0	-inf	0	0	-inf	0	0	-inf	0	0	-inf	0	0	-inf	10	10	47.55764119219941	0	0	-inf	20	20	40.0	0	0	-inf	0	0	-inf	10	10	40.7	0	0	-inf	0	0	-inf	0	0	-inf	0	0	-inf	14	14	42.0	0	0	-inf	0	0	-inf	0	0	-inf	0	0	-inf	13	13	40.95814185559352	0	0	-inf	0	0	-inf	species	Paenibacillus tritici
2020716	0	0	-inf	0	0	-inf	0	0	-inf	0	0	-inf	0	0	-inf	0	0	-inf	0	0	-inf	0	0	-inf	0	0	-inf	0	0	-inf	0	0	-inf	0	0	-inf	0	0	-inf	0	0	-inf	0	0	-inf	0	0	-inf	0	0	-inf	0	0	-inf	0	0	-inf	0	0	-inf	0	0	-inf	0	0	-inf	0	0	-inf	0	0	-inf	0	0	-inf	0	0	-inf	0	0	-inf	0	0	-inf	0	0	-inf	0	0	-inf	0	0	-inf	0	0	-inf	0	0	-inf	0	0	-inf	0	0	-inf	0	0	-inf	0	0	-inf	0	0	-inf	0	0	-inf	0	0	-inf	0	0	-inf	0	0	-inf	0	0	-inf	0	0	-inf	0	0	-inf	0	0	-inf	0	0	-inf	8	8	45.03383476796873	0	0	-inf	0	0	-inf	0	0	-inf	0	0	-inf	0	0	-inf	0	0	-inf	0	0	-inf	0	0	-inf	0	0	-inf	0	0	-inf	0	0	-inf	0	0	-inf	0	0	-inf	0	0	-inf	0	0	-inf	0	0	-inf	0	0	-inf	0	0	-inf	0	0	-inf	0	0	-inf	0	0	-inf	0	0	-inf	0	0	-inf	0	0	-inf	0	0	-inf	0	0	-inf	0	0	-inf	0	0	-inf	0	0	-inf	0	0	-inf	0	0	-inf	0	0	-inf	0	0	-inf	0	0	-inf	0	0	-inf	0	0	-inf	0	0	-inf	0	0	-inf	0	0	-inf	0	0	-inf	0	0	-inf	0	0	-inf	0	0	-inf	0	0	-inf	0	0	-inf	0	0	-inf	0	0	-inf	0	0	-inf	0	0	-inf	0	0	-inf	0	0	-inf	0	0	-inf	0	0	-inf	0	0	-inf	0	0	-inf	0	0	-inf	0	0	-inf	0	0	-inf	0	0	-inf	0	0	-inf	0	0	-inf	0	0	-inf	0	0	-inf	0	0	-inf	0	0	-inf	0	0	-inf	0	0	-inf	0	0	-inf	0	0	-inf	0	0	-inf	0	0	-inf	10	10	47.526911934581186	0	0	-inf	0	0	-inf	0	0	-inf	0	0	-inf	0	0	-inf	14	14	66.0	0	0	-inf	9	9	42.22222222222222	0	0	-inf	0	0	-inf	0	0	-inf	0	0	-inf	0	0	-inf	0	0	-inf	0	0	-inf	0	0	-inf	0	0	-inf	0	0	-inf	0	0	-inf	0	0	-inf	0	0	-inf	0	0	-inf	0	0	-inf	0	0	-inf	0	0	-inf	0	0	-inf	7	7	45.0	0	0	-inf	11	11	44.77231401543046	13	13	42.01585080916195	0	0	-inf	0	0	-inf	0	0	-inf	15	15	49.07030737236191	13	13	61.146045279555715	0	0	-inf	0	0	-inf	0	0	-inf	0	0	-inf	0	0	-inf	9	9	43.333333333333336	0	0	-inf	0	0	-inf	0	0	-inf	0	0	-inf	0	0	-inf	0	0	-inf	0	0	-inf	0	0	-inf	0	0	-inf	0	0	-inf	16	16	49.76423936922607	0	0	-inf	0	0	-inf	0	0	-inf	0	0	-inf	0	0	-inf	0	0	-inf	8	8	44.087310601229376	10	10	45.82052627529741	0	0	-inf	0	0	-inf	0	0	-inf	0	0	-inf	7	7	40.0	0	0	-inf	0	0	-inf	0	0	-inf	0	0	-inf	14	14	45.0	0	0	-inf	0	0	-inf	0	0	-inf	0	0	-inf	0	0	-inf	0	0	-inf	0	0	-inf	0	0	-inf	23	23	41.69650504968508	0	0	-inf	0	0	-inf	0	0	-inf	0	0	-inf	0	0	-inf	0	0	-inf	0	0	-inf	11	11	42.346029106396685	0	0	-inf	0	0	-inf	0	0	-inf	0	0	-inf	0	0	-inf	0	0	-inf	0	0	-inf	0	0	-inf	species	Paenibacillus konkukensis
2044880	0	0	-inf	0	0	-inf	0	0	-inf	0	0	-inf	0	0	-inf	0	0	-inf	0	0	-inf	0	0	-inf	0	0	-inf	0	0	-inf	0	0	-inf	64	0	44.8901031202143	0	0	-inf	0	0	-inf	0	0	-inf	0	0	-inf	0	0	-inf	0	0	-inf	0	0	-inf	0	0	-inf	0	0	-inf	0	0	-inf	0	0	-inf	0	0	-inf	0	0	-inf	0	0	-inf	0	0	-inf	0	0	-inf	0	0	-inf	0	0	-inf	0	0	-inf	0	0	-inf	0	0	-inf	0	0	-inf	0	0	-inf	0	0	-inf	0	0	-inf	0	0	-inf	0	0	-inf	0	0	-inf	0	0	-inf	0	0	-inf	0	0	-inf	0	0	-inf	0	0	-inf	0	0	-inf	0	0	-inf	0	0	-inf	0	0	-inf	0	0	-inf	0	0	-inf	0	0	-inf	0	0	-inf	0	0	-inf	0	0	-inf	0	0	-inf	0	0	-inf	0	0	-inf	0	0	-inf	0	0	-inf	0	0	-inf	0	0	-inf	0	0	-inf	0	0	-inf	0	0	-inf	0	0	-inf	0	0	-inf	0	0	-inf	0	0	-inf	0	0	-inf	0	0	-inf	0	0	-inf	0	0	-inf	0	0	-inf	0	0	-inf	0	0	-inf	0	0	-inf	0	0	-inf	0	0	-inf	0	0	-inf	0	0	-inf	0	0	-inf	0	0	-inf	0	0	-inf	0	0	-inf	0	0	-inf	0	0	-inf	0	0	-inf	0	0	-inf	0	0	-inf	0	0	-inf	0	0	-inf	0	0	-inf	0	0	-inf	0	0	-inf	0	0	-inf	0	0	-inf	0	0	-inf	0	0	-inf	0	0	-inf	0	0	-inf	0	0	-inf	0	0	-inf	0	0	-inf	0	0	-inf	0	0	-inf	0	0	-inf	0	0	-inf	0	0	-inf	0	0	-inf	0	0	-inf	0	0	-inf	0	0	-inf	0	0	-inf	0	0	-inf	0	0	-inf	0	0	-inf	0	0	-inf	0	0	-inf	0	0	-inf	0	0	-inf	0	0	-inf	0	0	-inf	0	0	-inf	0	0	-inf	11	0	45.26527819359467	0	0	-inf	0	0	-inf	0	0	-inf	0	0	-inf	0	0	-inf	0	0	-inf	0	0	-inf	0	0	-inf	0	0	-inf	0	0	-inf	0	0	-inf	0	0	-inf	0	0	-inf	0	0	-inf	0	0	-inf	0	0	-inf	0	0	-inf	10	10	41.18154610843156	0	0	-inf	0	0	-inf	0	0	-inf	0	0	-inf	0	0	-inf	0	0	-inf	0	0	-inf	0	0	-inf	0	0	-inf	0	0	-inf	0	0	-inf	0	0	-inf	0	0	-inf	0	0	-inf	0	0	-inf	0	0	-inf	0	0	-inf	12	0	44.64076288062999	0	0	-inf	0	0	-inf	0	0	-inf	0	0	-inf	0	0	-inf	0	0	-inf	0	0	-inf	0	0	-inf	0	0	-inf	0	0	-inf	0	0	-inf	0	0	-inf	12	0	40.495097567963924	0	0	-inf	0	0	-inf	0	0	-inf	0	0	-inf	0	0	-inf	0	0	-inf	10	0	41.0	0	0	-inf	0	0	-inf	0	0	-inf	0	0	-inf	0	0	-inf	0	0	-inf	0	0	-inf	0	0	-inf	0	0	-inf	0	0	-inf	0	0	-inf	16	0	44.0	11	0	42.784887978899604	0	0	-inf	0	0	-inf	0	0	-inf	0	0	-inf	11	3	42.27272727272727	0	0	-inf	0	0	-inf	0	0	-inf	0	0	-inf	0	0	-inf	0	0	-inf	7	7	43.833064753185035	8	8	41.75055761630044	0	0	-inf	7	0	45.4138126514911	0	0	-inf	0	0	-inf	0	0	-inf	0	0	-inf	0	0	-inf	species_group	Paenibacillus sonchi group
373687	0	0	-inf	0	0	-inf	0	0	-inf	0	0	-inf	0	0	-inf	0	0	-inf	0	0	-inf	0	0	-inf	0	0	-inf	0	0	-inf	0	0	-inf	64	64	44.8901031202143	0	0	-inf	0	0	-inf	0	0	-inf	0	0	-inf	0	0	-inf	0	0	-inf	0	0	-inf	0	0	-inf	0	0	-inf	0	0	-inf	0	0	-inf	0	0	-inf	0	0	-inf	0	0	-inf	0	0	-inf	0	0	-inf	0	0	-inf	0	0	-inf	0	0	-inf	0	0	-inf	0	0	-inf	0	0	-inf	0	0	-inf	0	0	-inf	0	0	-inf	0	0	-inf	0	0	-inf	0	0	-inf	0	0	-inf	0	0	-inf	0	0	-inf	0	0	-inf	0	0	-inf	0	0	-inf	0	0	-inf	0	0	-inf	0	0	-inf	0	0	-inf	0	0	-inf	0	0	-inf	0	0	-inf	0	0	-inf	0	0	-inf	0	0	-inf	0	0	-inf	0	0	-inf	0	0	-inf	0	0	-inf	0	0	-inf	0	0	-inf	0	0	-inf	0	0	-inf	0	0	-inf	0	0	-inf	0	0	-inf	0	0	-inf	0	0	-inf	0	0	-inf	0	0	-inf	0	0	-inf	0	0	-inf	0	0	-inf	0	0	-inf	0	0	-inf	0	0	-inf	0	0	-inf	0	0	-inf	0	0	-inf	0	0	-inf	0	0	-inf	0	0	-inf	0	0	-inf	0	0	-inf	0	0	-inf	0	0	-inf	0	0	-inf	0	0	-inf	0	0	-inf	0	0	-inf	0	0	-inf	0	0	-inf	0	0	-inf	0	0	-inf	0	0	-inf	0	0	-inf	0	0	-inf	0	0	-inf	0	0	-inf	0	0	-inf	0	0	-inf	0	0	-inf	0	0	-inf	0	0	-inf	0	0	-inf	0	0	-inf	0	0	-inf	0	0	-inf	0	0	-inf	0	0	-inf	0	0	-inf	0	0	-inf	0	0	-inf	0	0	-inf	0	0	-inf	0	0	-inf	0	0	-inf	0	0	-inf	0	0	-inf	0	0	-inf	0	0	-inf	0	0	-inf	0	0	-inf	0	0	-inf	0	0	-inf	0	0	-inf	0	0	-inf	0	0	-inf	0	0	-inf	0	0	-inf	0	0	-inf	0	0	-inf	0	0	-inf	0	0	-inf	0	0	-inf	0	0	-inf	0	0	-inf	0	0	-inf	0	0	-inf	0	0	-inf	0	0	-inf	0	0	-inf	0	0	-inf	0	0	-inf	0	0	-inf	0	0	-inf	0	0	-inf	0	0	-inf	0	0	-inf	0	0	-inf	0	0	-inf	0	0	-inf	0	0	-inf	0	0	-inf	0	0	-inf	0	0	-inf	0	0	-inf	0	0	-inf	0	0	-inf	0	0	-inf	0	0	-inf	0	0	-inf	0	0	-inf	0	0	-inf	0	0	-inf	0	0	-inf	0	0	-inf	0	0	-inf	0	0	-inf	0	0	-inf	0	0	-inf	0	0	-inf	0	0	-inf	0	0	-inf	0	0	-inf	0	0	-inf	0	0	-inf	0	0	-inf	0	0	-inf	0	0	-inf	10	10	41.0	0	0	-inf	0	0	-inf	0	0	-inf	0	0	-inf	0	0	-inf	0	0	-inf	0	0	-inf	0	0	-inf	0	0	-inf	0	0	-inf	0	0	-inf	0	0	-inf	0	0	-inf	0	0	-inf	0	0	-inf	0	0	-inf	0	0	-inf	0	0	-inf	0	0	-inf	0	0	-inf	0	0	-inf	0	0	-inf	0	0	-inf	0	0	-inf	0	0	-inf	0	0	-inf	0	0	-inf	0	0	-inf	0	0	-inf	0	0	-inf	0	0	-inf	0	0	-inf	0	0	-inf	species	Paenibacillus sonchi
483937	0	0	-inf	0	0	-inf	0	0	-inf	0	0	-inf	0	0	-inf	0	0	-inf	0	0	-inf	0	0	-inf	0	0	-inf	0	0	-inf	0	0	-inf	0	0	-inf	0	0	-inf	0	0	-inf	0	0	-inf	0	0	-inf	0	0	-inf	0	0	-inf	0	0	-inf	0	0	-inf	0	0	-inf	0	0	-inf	0	0	-inf	0	0	-inf	0	0	-inf	0	0	-inf	0	0	-inf	0	0	-inf	0	0	-inf	0	0	-inf	0	0	-inf	0	0	-inf	0	0	-inf	0	0	-inf	0	0	-inf	0	0	-inf	0	0	-inf	0	0	-inf	0	0	-inf	0	0	-inf	0	0	-inf	0	0	-inf	0	0	-inf	0	0	-inf	0	0	-inf	0	0	-inf	0	0	-inf	0	0	-inf	0	0	-inf	0	0	-inf	0	0	-inf	0	0	-inf	0	0	-inf	0	0	-inf	0	0	-inf	0	0	-inf	0	0	-inf	0	0	-inf	0	0	-inf	0	0	-inf	0	0	-inf	0	0	-inf	0	0	-inf	0	0	-inf	0	0	-inf	0	0	-inf	0	0	-inf	0	0	-inf	0	0	-inf	0	0	-inf	0	0	-inf	0	0	-inf	0	0	-inf	0	0	-inf	0	0	-inf	0	0	-inf	0	0	-inf	0	0	-inf	0	0	-inf	0	0	-inf	0	0	-inf	0	0	-inf	0	0	-inf	0	0	-inf	0	0	-inf	0	0	-inf	0	0	-inf	0	0	-inf	0	0	-inf	0	0	-inf	0	0	-inf	0	0	-inf	0	0	-inf	0	0	-inf	0	0	-inf	0	0	-inf	0	0	-inf	0	0	-inf	0	0	-inf	0	0	-inf	0	0	-inf	0	0	-inf	0	0	-inf	0	0	-inf	0	0	-inf	0	0	-inf	0	0	-inf	0	0	-inf	0	0	-inf	0	0	-inf	0	0	-inf	0	0	-inf	0	0	-inf	0	0	-inf	0	0	-inf	0	0	-inf	0	0	-inf	0	0	-inf	0	0	-inf	0	0	-inf	0	0	-inf	0	0	-inf	0	0	-inf	0	0	-inf	0	0	-inf	11	0	45.26527819359467	0	0	-inf	0	0	-inf	0	0	-inf	0	0	-inf	0	0	-inf	0	0	-inf	0	0	-inf	0	0	-inf	0	0	-inf	0	0	-inf	0	0	-inf	0	0	-inf	0	0	-inf	0	0	-inf	0	0	-inf	0	0	-inf	0	0	-inf	0	0	-inf	0	0	-inf	0	0	-inf	0	0	-inf	0	0	-inf	0	0	-inf	0	0	-inf	0	0	-inf	0	0	-inf	0	0	-inf	0	0	-inf	0	0	-inf	0	0	-inf	0	0	-inf	0	0	-inf	0	0	-inf	0	0	-inf	0	0	-inf	12	0	44.64076288062999	0	0	-inf	0	0	-inf	0	0	-inf	0	0	-inf	0	0	-inf	0	0	-inf	0	0	-inf	0	0	-inf	0	0	-inf	0	0	-inf	0	0	-inf	0	0	-inf	12	0	40.495097567963924	0	0	-inf	0	0	-inf	0	0	-inf	0	0	-inf	0	0	-inf	0	0	-inf	0	0	-inf	0	0	-inf	0	0	-inf	0	0	-inf	0	0	-inf	0	0	-inf	0	0	-inf	0	0	-inf	0	0	-inf	0	0	-inf	0	0	-inf	0	0	-inf	16	0	44.0	11	0	42.784887978899604	0	0	-inf	0	0	-inf	0	0	-inf	0	0	-inf	8	0	40.0	0	0	-inf	0	0	-inf	0	0	-inf	0	0	-inf	0	0	-inf	0	0	-inf	0	0	-inf	0	0	-inf	0	0	-inf	7	0	45.4138126514911	0	0	-inf	0	0	-inf	0	0	-inf	0	0	-inf	0	0	-inf	species	Paenibacillus riograndensis
1073571	0	0	-inf	0	0	-inf	0	0	-inf	0	0	-inf	0	0	-inf	0	0	-inf	0	0	-inf	0	0	-inf	0	0	-inf	0	0	-inf	0	0	-inf	0	0	-inf	0	0	-inf	0	0	-inf	0	0	-inf	0	0	-inf	0	0	-inf	0	0	-inf	0	0	-inf	0	0	-inf	0	0	-inf	0	0	-inf	0	0	-inf	0	0	-inf	0	0	-inf	0	0	-inf	0	0	-inf	0	0	-inf	0	0	-inf	0	0	-inf	0	0	-inf	0	0	-inf	0	0	-inf	0	0	-inf	0	0	-inf	0	0	-inf	0	0	-inf	0	0	-inf	0	0	-inf	0	0	-inf	0	0	-inf	0	0	-inf	0	0	-inf	0	0	-inf	0	0	-inf	0	0	-inf	0	0	-inf	0	0	-inf	0	0	-inf	0	0	-inf	0	0	-inf	0	0	-inf	0	0	-inf	0	0	-inf	0	0	-inf	0	0	-inf	0	0	-inf	0	0	-inf	0	0	-inf	0	0	-inf	0	0	-inf	0	0	-inf	0	0	-inf	0	0	-inf	0	0	-inf	0	0	-inf	0	0	-inf	0	0	-inf	0	0	-inf	0	0	-inf	0	0	-inf	0	0	-inf	0	0	-inf	0	0	-inf	0	0	-inf	0	0	-inf	0	0	-inf	0	0	-inf	0	0	-inf	0	0	-inf	0	0	-inf	0	0	-inf	0	0	-inf	0	0	-inf	0	0	-inf	0	0	-inf	0	0	-inf	0	0	-inf	0	0	-inf	0	0	-inf	0	0	-inf	0	0	-inf	0	0	-inf	0	0	-inf	0	0	-inf	0	0	-inf	0	0	-inf	0	0	-inf	0	0	-inf	0	0	-inf	0	0	-inf	0	0	-inf	0	0	-inf	0	0	-inf	0	0	-inf	0	0	-inf	0	0	-inf	0	0	-inf	0	0	-inf	0	0	-inf	0	0	-inf	0	0	-inf	0	0	-inf	0	0	-inf	0	0	-inf	0	0	-inf	0	0	-inf	0	0	-inf	0	0	-inf	0	0	-inf	0	0	-inf	0	0	-inf	0	0	-inf	0	0	-inf	0	0	-inf	11	11	45.26527819359467	0	0	-inf	0	0	-inf	0	0	-inf	0	0	-inf	0	0	-inf	0	0	-inf	0	0	-inf	0	0	-inf	0	0	-inf	0	0	-inf	0	0	-inf	0	0	-inf	0	0	-inf	0	0	-inf	0	0	-inf	0	0	-inf	0	0	-inf	0	0	-inf	0	0	-inf	0	0	-inf	0	0	-inf	0	0	-inf	0	0	-inf	0	0	-inf	0	0	-inf	0	0	-inf	0	0	-inf	0	0	-inf	0	0	-inf	0	0	-inf	0	0	-inf	0	0	-inf	0	0	-inf	0	0	-inf	0	0	-inf	12	12	44.64076288062999	0	0	-inf	0	0	-inf	0	0	-inf	0	0	-inf	0	0	-inf	0	0	-inf	0	0	-inf	0	0	-inf	0	0	-inf	0	0	-inf	0	0	-inf	0	0	-inf	12	12	40.495097567963924	0	0	-inf	0	0	-inf	0	0	-inf	0	0	-inf	0	0	-inf	0	0	-inf	0	0	-inf	0	0	-inf	0	0	-inf	0	0	-inf	0	0	-inf	0	0	-inf	0	0	-inf	0	0	-inf	0	0	-inf	0	0	-inf	0	0	-inf	0	0	-inf	16	16	44.0	11	11	42.784887978899604	0	0	-inf	0	0	-inf	0	0	-inf	0	0	-inf	8	8	40.0	0	0	-inf	0	0	-inf	0	0	-inf	0	0	-inf	0	0	-inf	0	0	-inf	0	0	-inf	0	0	-inf	0	0	-inf	7	7	45.4138126514911	0	0	-inf	0	0	-inf	0	0	-inf	0	0	-inf	0	0	-inf	strain	Paenibacillus riograndensis SBR5
2495582	0	0	-inf	0	0	-inf	0	0	-inf	0	0	-inf	0	0	-inf	0	0	-inf	0	0	-inf	0	0	-inf	0	0	-inf	0	0	-inf	0	0	-inf	11	11	44.928420139318234	0	0	-inf	0	0	-inf	0	0	-inf	0	0	-inf	0	0	-inf	0	0	-inf	0	0	-inf	0	0	-inf	0	0	-inf	0	0	-inf	0	0	-inf	0	0	-inf	0	0	-inf	0	0	-inf	0	0	-inf	0	0	-inf	0	0	-inf	0	0	-inf	0	0	-inf	0	0	-inf	0	0	-inf	0	0	-inf	0	0	-inf	0	0	-inf	0	0	-inf	0	0	-inf	0	0	-inf	0	0	-inf	0	0	-inf	0	0	-inf	0	0	-inf	0	0	-inf	0	0	-inf	0	0	-inf	0	0	-inf	0	0	-inf	0	0	-inf	0	0	-inf	0	0	-inf	0	0	-inf	0	0	-inf	0	0	-inf	0	0	-inf	0	0	-inf	0	0	-inf	0	0	-inf	0	0	-inf	0	0	-inf	0	0	-inf	0	0	-inf	0	0	-inf	0	0	-inf	0	0	-inf	0	0	-inf	0	0	-inf	0	0	-inf	0	0	-inf	0	0	-inf	0	0	-inf	0	0	-inf	0	0	-inf	0	0	-inf	0	0	-inf	0	0	-inf	0	0	-inf	0	0	-inf	0	0	-inf	0	0	-inf	0	0	-inf	0	0	-inf	0	0	-inf	0	0	-inf	0	0	-inf	0	0	-inf	0	0	-inf	0	0	-inf	0	0	-inf	0	0	-inf	0	0	-inf	0	0	-inf	0	0	-inf	0	0	-inf	0	0	-inf	0	0	-inf	0	0	-inf	0	0	-inf	0	0	-inf	0	0	-inf	0	0	-inf	0	0	-inf	0	0	-inf	0	0	-inf	0	0	-inf	0	0	-inf	0	0	-inf	0	0	-inf	0	0	-inf	0	0	-inf	0	0	-inf	0	0	-inf	0	0	-inf	0	0	-inf	0	0	-inf	60	60	43.642545385616046	0	0	-inf	0	0	-inf	0	0	-inf	0	0	-inf	0	0	-inf	10	10	41.0	0	0	-inf	0	0	-inf	0	0	-inf	0	0	-inf	0	0	-inf	0	0	-inf	0	0	-inf	0	0	-inf	0	0	-inf	0	0	-inf	44	44	44.397056274308845	0	0	-inf	0	0	-inf	0	0	-inf	0	0	-inf	0	0	-inf	0	0	-inf	0	0	-inf	0	0	-inf	0	0	-inf	0	0	-inf	0	0	-inf	0	0	-inf	0	0	-inf	0	0	-inf	0	0	-inf	0	0	-inf	0	0	-inf	0	0	-inf	0	0	-inf	0	0	-inf	0	0	-inf	0	0	-inf	0	0	-inf	0	0	-inf	0	0	-inf	0	0	-inf	0	0	-inf	0	0	-inf	0	0	-inf	0	0	-inf	16	16	48.0	0	0	-inf	0	0	-inf	0	0	-inf	0	0	-inf	0	0	-inf	0	0	-inf	8	8	41.0	0	0	-inf	0	0	-inf	0	0	-inf	0	0	-inf	9	9	55.0	0	0	-inf	0	0	-inf	0	0	-inf	0	0	-inf	0	0	-inf	0	0	-inf	0	0	-inf	0	0	-inf	0	0	-inf	0	0	-inf	0	0	-inf	0	0	-inf	0	0	-inf	0	0	-inf	0	0	-inf	0	0	-inf	0	0	-inf	0	0	-inf	0	0	-inf	0	0	-inf	0	0	-inf	0	0	-inf	0	0	-inf	0	0	-inf	0	0	-inf	0	0	-inf	0	0	-inf	0	0	-inf	0	0	-inf	0	0	-inf	0	0	-inf	0	0	-inf	0	0	-inf	0	0	-inf	0	0	-inf	0	0	-inf	0	0	-inf	0	0	-inf	0	0	-inf	species	Paenibacillus albus
2509456	0	0	-inf	0	0	-inf	0	0	-inf	0	0	-inf	0	0	-inf	0	0	-inf	0	0	-inf	0	0	-inf	0	0	-inf	0	0	-inf	0	0	-inf	0	0	-inf	0	0	-inf	0	0	-inf	0	0	-inf	0	0	-inf	0	0	-inf	0	0	-inf	0	0	-inf	0	0	-inf	0	0	-inf	0	0	-inf	0	0	-inf	0	0	-inf	0	0	-inf	0	0	-inf	7	7	46.61192498365605	0	0	-inf	0	0	-inf	0	0	-inf	0	0	-inf	0	0	-inf	0	0	-inf	0	0	-inf	0	0	-inf	0	0	-inf	7	7	41.276582123295846	0	0	-inf	0	0	-inf	0	0	-inf	0	0	-inf	0	0	-inf	0	0	-inf	0	0	-inf	0	0	-inf	0	0	-inf	0	0	-inf	0	0	-inf	0	0	-inf	0	0	-inf	0	0	-inf	0	0	-inf	0	0	-inf	0	0	-inf	0	0	-inf	0	0	-inf	0	0	-inf	0	0	-inf	0	0	-inf	0	0	-inf	0	0	-inf	0	0	-inf	0	0	-inf	0	0	-inf	0	0	-inf	0	0	-inf	0	0	-inf	0	0	-inf	0	0	-inf	0	0	-inf	0	0	-inf	0	0	-inf	0	0	-inf	0	0	-inf	8	8	43.10346592325559	0	0	-inf	0	0	-inf	0	0	-inf	0	0	-inf	0	0	-inf	0	0	-inf	0	0	-inf	0	0	-inf	0	0	-inf	0	0	-inf	0	0	-inf	0	0	-inf	0	0	-inf	0	0	-inf	0	0	-inf	0	0	-inf	0	0	-inf	0	0	-inf	0	0	-inf	7	7	43.55053507481953	0	0	-inf	0	0	-inf	0	0	-inf	0	0	-inf	0	0	-inf	0	0	-inf	0	0	-inf	6	6	45.01537515466513	0	0	-inf	0	0	-inf	0	0	-inf	8	8	45.35822884182118	0	0	-inf	0	0	-inf	0	0	-inf	0	0	-inf	0	0	-inf	0	0	-inf	0	0	-inf	0	0	-inf	70	70	43.57956697701508	0	0	-inf	16	16	42.09367291807211	21	21	44.0	117	117	43.44090990241957	0	0	-inf	39	39	45.250909485329736	0	0	-inf	0	0	-inf	16	16	42.12847518697179	0	0	-inf	50	50	44.016885544558285	0	0	-inf	0	0	-inf	0	0	-inf	0	0	-inf	0	0	-inf	0	0	-inf	0	0	-inf	0	0	-inf	16	16	44.33149841468178	0	0	-inf	7	7	41.0	30	30	43.07688688011997	13	13	41.23076923076923	0	0	-inf	0	0	-inf	0	0	-inf	69	69	43.347236125961835	0	0	-inf	0	0	-inf	11	11	45.04741270634191	0	0	-inf	13	13	43.41583707961091	0	0	-inf	163	163	42.29611453701965	10	10	44.52182151211509	16	16	43.75	0	0	-inf	0	0	-inf	0	0	-inf	0	0	-inf	0	0	-inf	0	0	-inf	0	0	-inf	0	0	-inf	0	0	-inf	0	0	-inf	30	30	42.166666666666664	0	0	-inf	0	0	-inf	0	0	-inf	0	0	-inf	0	0	-inf	0	0	-inf	0	0	-inf	0	0	-inf	0	0	-inf	12	12	50.05921849822732	0	0	-inf	10	10	47.58477631085024	0	0	-inf	0	0	-inf	0	0	-inf	0	0	-inf	0	0	-inf	0	0	-inf	0	0	-inf	0	0	-inf	0	0	-inf	0	0	-inf	0	0	-inf	0	0	-inf	0	0	-inf	0	0	-inf	0	0	-inf	0	0	-inf	0	0	-inf	43	43	43.34609886032346	0	0	-inf	0	0	-inf	112	112	43.610487235024294	25	25	41.84	0	0	-inf	0	0	-inf	0	0	-inf	0	0	-inf	0	0	-inf	0	0	-inf	19	19	44.65288879504259	0	0	-inf	9	9	43.666666666666664	0	0	-inf	0	0	-inf	40	40	43.1	10	10	41.9	0	0	-inf	25	25	43.94273903348096	0	0	-inf	0	0	-inf	species	Paenibacillus protaetiae
2565926	0	0	-inf	0	0	-inf	0	0	-inf	0	0	-inf	0	0	-inf	0	0	-inf	0	0	-inf	0	0	-inf	0	0	-inf	0	0	-inf	0	0	-inf	0	0	-inf	0	0	-inf	0	0	-inf	0	0	-inf	0	0	-inf	0	0	-inf	0	0	-inf	0	0	-inf	0	0	-inf	0	0	-inf	0	0	-inf	0	0	-inf	0	0	-inf	0	0	-inf	0	0	-inf	0	0	-inf	0	0	-inf	0	0	-inf	0	0	-inf	0	0	-inf	0	0	-inf	0	0	-inf	0	0	-inf	0	0	-inf	0	0	-inf	0	0	-inf	0	0	-inf	0	0	-inf	0	0	-inf	0	0	-inf	0	0	-inf	0	0	-inf	0	0	-inf	0	0	-inf	0	0	-inf	0	0	-inf	0	0	-inf	0	0	-inf	0	0	-inf	0	0	-inf	0	0	-inf	0	0	-inf	0	0	-inf	0	0	-inf	0	0	-inf	0	0	-inf	0	0	-inf	0	0	-inf	0	0	-inf	0	0	-inf	0	0	-inf	0	0	-inf	0	0	-inf	0	0	-inf	0	0	-inf	0	0	-inf	0	0	-inf	0	0	-inf	0	0	-inf	0	0	-inf	0	0	-inf	0	0	-inf	0	0	-inf	0	0	-inf	0	0	-inf	0	0	-inf	0	0	-inf	0	0	-inf	0	0	-inf	0	0	-inf	0	0	-inf	0	0	-inf	0	0	-inf	0	0	-inf	0	0	-inf	0	0	-inf	0	0	-inf	0	0	-inf	0	0	-inf	0	0	-inf	0	0	-inf	0	0	-inf	0	0	-inf	0	0	-inf	0	0	-inf	0	0	-inf	0	0	-inf	0	0	-inf	0	0	-inf	0	0	-inf	0	0	-inf	0	0	-inf	0	0	-inf	0	0	-inf	0	0	-inf	0	0	-inf	0	0	-inf	0	0	-inf	0	0	-inf	0	0	-inf	0	0	-inf	0	0	-inf	0	0	-inf	0	0	-inf	0	0	-inf	0	0	-inf	0	0	-inf	0	0	-inf	0	0	-inf	0	0	-inf	0	0	-inf	0	0	-inf	0	0	-inf	0	0	-inf	0	0	-inf	0	0	-inf	0	0	-inf	0	0	-inf	0	0	-inf	0	0	-inf	0	0	-inf	0	0	-inf	0	0	-inf	0	0	-inf	0	0	-inf	0	0	-inf	0	0	-inf	0	0	-inf	0	0	-inf	0	0	-inf	0	0	-inf	0	0	-inf	0	0	-inf	0	0	-inf	0	0	-inf	0	0	-inf	0	0	-inf	0	0	-inf	7	7	65.0	0	0	-inf	0	0	-inf	0	0	-inf	0	0	-inf	0	0	-inf	0	0	-inf	0	0	-inf	0	0	-inf	0	0	-inf	0	0	-inf	0	0	-inf	15	15	41.09200248352256	0	0	-inf	0	0	-inf	0	0	-inf	0	0	-inf	0	0	-inf	0	0	-inf	0	0	-inf	0	0	-inf	0	0	-inf	0	0	-inf	0	0	-inf	0	0	-inf	0	0	-inf	10	10	41.0	0	0	-inf	8	8	54.28329544340878	0	0	-inf	0	0	-inf	0	0	-inf	0	0	-inf	0	0	-inf	0	0	-inf	0	0	-inf	0	0	-inf	0	0	-inf	0	0	-inf	0	0	-inf	0	0	-inf	0	0	-inf	14	14	40.7785696855608	0	0	-inf	0	0	-inf	0	0	-inf	0	0	-inf	0	0	-inf	0	0	-inf	0	0	-inf	0	0	-inf	0	0	-inf	0	0	-inf	0	0	-inf	0	0	-inf	0	0	-inf	0	0	-inf	0	0	-inf	0	0	-inf	0	0	-inf	0	0	-inf	0	0	-inf	9	9	41.34202988640528	0	0	-inf	0	0	-inf	0	0	-inf	species	Paenibacillus algicola
2704462	0	0	-inf	0	0	-inf	0	0	-inf	0	0	-inf	0	0	-inf	0	0	-inf	0	0	-inf	0	0	-inf	0	0	-inf	0	0	-inf	0	0	-inf	0	0	-inf	0	0	-inf	0	0	-inf	0	0	-inf	0	0	-inf	0	0	-inf	0	0	-inf	0	0	-inf	0	0	-inf	0	0	-inf	0	0	-inf	0	0	-inf	0	0	-inf	0	0	-inf	0	0	-inf	0	0	-inf	0	0	-inf	0	0	-inf	0	0	-inf	0	0	-inf	0	0	-inf	0	0	-inf	0	0	-inf	0	0	-inf	0	0	-inf	0	0	-inf	0	0	-inf	0	0	-inf	0	0	-inf	0	0	-inf	0	0	-inf	0	0	-inf	0	0	-inf	0	0	-inf	7	7	40.41595546363306	0	0	-inf	0	0	-inf	0	0	-inf	0	0	-inf	0	0	-inf	0	0	-inf	0	0	-inf	0	0	-inf	0	0	-inf	0	0	-inf	0	0	-inf	0	0	-inf	0	0	-inf	0	0	-inf	0	0	-inf	0	0	-inf	0	0	-inf	0	0	-inf	0	0	-inf	0	0	-inf	0	0	-inf	0	0	-inf	0	0	-inf	0	0	-inf	0	0	-inf	0	0	-inf	0	0	-inf	0	0	-inf	0	0	-inf	0	0	-inf	0	0	-inf	0	0	-inf	7	7	46.77447946247279	0	0	-inf	0	0	-inf	0	0	-inf	0	0	-inf	0	0	-inf	0	0	-inf	0	0	-inf	0	0	-inf	0	0	-inf	0	0	-inf	0	0	-inf	0	0	-inf	0	0	-inf	0	0	-inf	0	0	-inf	0	0	-inf	0	0	-inf	7	7	43.32386104353697	0	0	-inf	0	0	-inf	0	0	-inf	0	0	-inf	0	0	-inf	0	0	-inf	0	0	-inf	0	0	-inf	0	0	-inf	0	0	-inf	0	0	-inf	0	0	-inf	7	7	44.64388104550546	0	0	-inf	0	0	-inf	0	0	-inf	0	0	-inf	17	17	43.294117647058826	0	0	-inf	0	0	-inf	0	0	-inf	0	0	-inf	0	0	-inf	0	0	-inf	0	0	-inf	0	0	-inf	0	0	-inf	33	33	44.46566984067986	13	13	42.12195861073877	15	15	45.47876393757726	0	0	-inf	0	0	-inf	22	22	45.31818181818182	7	7	41.0	0	0	-inf	0	0	-inf	0	0	-inf	23	23	47.57669863964907	0	0	-inf	0	0	-inf	13	13	45.23345223120303	13	13	43.84615384615385	0	0	-inf	0	0	-inf	0	0	-inf	0	0	-inf	0	0	-inf	0	0	-inf	0	0	-inf	0	0	-inf	0	0	-inf	31	31	41.57765316432734	0	0	-inf	36	36	45.707844070934804	0	0	-inf	0	0	-inf	13	13	42.23076923076923	9	9	43.0	0	0	-inf	9	9	44.0	0	0	-inf	8	8	40.25	0	0	-inf	0	0	-inf	0	0	-inf	25	25	42.71002873916741	31	31	44.69084016631964	0	0	-inf	23	23	42.59082340701741	19	19	45.296307318276675	0	0	-inf	0	0	-inf	0	0	-inf	0	0	-inf	0	0	-inf	0	0	-inf	0	0	-inf	19	19	45.31578947368421	0	0	-inf	24	24	44.25	0	0	-inf	12	12	41.75	22	22	45.0	0	0	-inf	7	7	41.0	6	6	40.0	9	9	48.74761492436078	0	0	-inf	0	0	-inf	0	0	-inf	0	0	-inf	23	23	47.31773778306545	0	0	-inf	13	13	44.11839271103084	11	11	41.90909090909091	0	0	-inf	0	0	-inf	0	0	-inf	0	0	-inf	17	17	49.46889919484706	0	0	-inf	11	11	44.552186244440946	36	36	41.27777777777778	0	0	-inf	0	0	-inf	0	0	-inf	0	0	-inf	13	13	43.50772759332179	11	11	47.17443917457889	9	9	44.512830291993694	0	0	-inf	8	8	42.04594154601839	0	0	-inf	0	0	-inf	0	0	-inf	0	0	-inf	0	0	-inf	0	0	-inf	species	Paenibacillus lycopersici
2704463	0	0	-inf	0	0	-inf	0	0	-inf	0	0	-inf	0	0	-inf	0	0	-inf	0	0	-inf	0	0	-inf	0	0	-inf	0	0	-inf	0	0	-inf	0	0	-inf	0	0	-inf	0	0	-inf	0	0	-inf	0	0	-inf	0	0	-inf	0	0	-inf	0	0	-inf	0	0	-inf	0	0	-inf	0	0	-inf	0	0	-inf	0	0	-inf	0	0	-inf	0	0	-inf	0	0	-inf	0	0	-inf	0	0	-inf	0	0	-inf	0	0	-inf	0	0	-inf	0	0	-inf	0	0	-inf	0	0	-inf	0	0	-inf	0	0	-inf	0	0	-inf	0	0	-inf	0	0	-inf	0	0	-inf	0	0	-inf	0	0	-inf	0	0	-inf	0	0	-inf	0	0	-inf	0	0	-inf	0	0	-inf	0	0	-inf	6	6	44.46932479031418	0	0	-inf	0	0	-inf	0	0	-inf	0	0	-inf	0	0	-inf	0	0	-inf	0	0	-inf	0	0	-inf	0	0	-inf	0	0	-inf	0	0	-inf	0	0	-inf	0	0	-inf	0	0	-inf	0	0	-inf	0	0	-inf	0	0	-inf	0	0	-inf	0	0	-inf	0	0	-inf	0	0	-inf	0	0	-inf	0	0	-inf	0	0	-inf	0	0	-inf	0	0	-inf	0	0	-inf	0	0	-inf	0	0	-inf	0	0	-inf	0	0	-inf	0	0	-inf	0	0	-inf	0	0	-inf	0	0	-inf	0	0	-inf	0	0	-inf	0	0	-inf	0	0	-inf	0	0	-inf	0	0	-inf	0	0	-inf	0	0	-inf	0	0	-inf	0	0	-inf	0	0	-inf	0	0	-inf	0	0	-inf	0	0	-inf	0	0	-inf	0	0	-inf	0	0	-inf	0	0	-inf	0	0	-inf	0	0	-inf	8	8	45.864716313804735	0	0	-inf	0	0	-inf	0	0	-inf	0	0	-inf	0	0	-inf	0	0	-inf	0	0	-inf	0	0	-inf	0	0	-inf	0	0	-inf	0	0	-inf	0	0	-inf	0	0	-inf	22	22	42.26654037213764	0	0	-inf	0	0	-inf	0	0	-inf	0	0	-inf	0	0	-inf	0	0	-inf	7	7	41.25921374118498	0	0	-inf	0	0	-inf	0	0	-inf	0	0	-inf	0	0	-inf	0	0	-inf	0	0	-inf	0	0	-inf	0	0	-inf	0	0	-inf	0	0	-inf	0	0	-inf	0	0	-inf	0	0	-inf	0	0	-inf	0	0	-inf	33	33	41.50218156228527	0	0	-inf	0	0	-inf	0	0	-inf	0	0	-inf	0	0	-inf	0	0	-inf	12	12	42.00245084789241	7	7	40.857142857142854	0	0	-inf	0	0	-inf	9	9	43.0	8	8	41.884601202601324	0	0	-inf	0	0	-inf	20	20	44.14213562373095	7	7	48.084711447194145	0	0	-inf	0	0	-inf	0	0	-inf	0	0	-inf	0	0	-inf	7	7	40.792148483353884	0	0	-inf	0	0	-inf	0	0	-inf	0	0	-inf	0	0	-inf	0	0	-inf	0	0	-inf	0	0	-inf	10	10	40.0	0	0	-inf	0	0	-inf	0	0	-inf	0	0	-inf	0	0	-inf	0	0	-inf	0	0	-inf	0	0	-inf	0	0	-inf	0	0	-inf	0	0	-inf	0	0	-inf	0	0	-inf	0	0	-inf	0	0	-inf	0	0	-inf	59	59	46.651226485110605	0	0	-inf	0	0	-inf	0	0	-inf	0	0	-inf	13	13	40.0	0	0	-inf	0	0	-inf	0	0	-inf	0	0	-inf	0	0	-inf	0	0	-inf	18	18	43.77777777777778	0	0	-inf	0	0	-inf	0	0	-inf	0	0	-inf	0	0	-inf	0	0	-inf	0	0	-inf	0	0	-inf	0	0	-inf	0	0	-inf	0	0	-inf	species	Paenibacillus rhizovicinus
2707005	0	0	-inf	0	0	-inf	0	0	-inf	0	0	-inf	0	0	-inf	0	0	-inf	0	0	-inf	0	0	-inf	0	0	-inf	0	0	-inf	0	0	-inf	0	0	-inf	0	0	-inf	0	0	-inf	0	0	-inf	0	0	-inf	0	0	-inf	0	0	-inf	0	0	-inf	0	0	-inf	0	0	-inf	0	0	-inf	0	0	-inf	0	0	-inf	0	0	-inf	0	0	-inf	0	0	-inf	0	0	-inf	0	0	-inf	7	7	55.383034409590266	0	0	-inf	0	0	-inf	0	0	-inf	0	0	-inf	0	0	-inf	0	0	-inf	0	0	-inf	0	0	-inf	0	0	-inf	0	0	-inf	0	0	-inf	0	0	-inf	0	0	-inf	0	0	-inf	0	0	-inf	0	0	-inf	0	0	-inf	0	0	-inf	0	0	-inf	0	0	-inf	0	0	-inf	0	0	-inf	0	0	-inf	0	0	-inf	0	0	-inf	0	0	-inf	0	0	-inf	0	0	-inf	0	0	-inf	0	0	-inf	0	0	-inf	0	0	-inf	0	0	-inf	0	0	-inf	0	0	-inf	0	0	-inf	0	0	-inf	0	0	-inf	0	0	-inf	0	0	-inf	0	0	-inf	0	0	-inf	0	0	-inf	0	0	-inf	0	0	-inf	0	0	-inf	0	0	-inf	0	0	-inf	0	0	-inf	0	0	-inf	0	0	-inf	0	0	-inf	0	0	-inf	0	0	-inf	0	0	-inf	0	0	-inf	0	0	-inf	0	0	-inf	0	0	-inf	0	0	-inf	0	0	-inf	0	0	-inf	0	0	-inf	0	0	-inf	0	0	-inf	0	0	-inf	0	0	-inf	0	0	-inf	0	0	-inf	0	0	-inf	0	0	-inf	0	0	-inf	0	0	-inf	0	0	-inf	0	0	-inf	0	0	-inf	0	0	-inf	0	0	-inf	0	0	-inf	0	0	-inf	0	0	-inf	0	0	-inf	0	0	-inf	0	0	-inf	0	0	-inf	17	17	47.879476055724076	0	0	-inf	15	15	45.06666666666667	0	0	-inf	0	0	-inf	0	0	-inf	0	0	-inf	0	0	-inf	0	0	-inf	14	14	41.163162231961564	0	0	-inf	7	7	57.42857142857143	0	0	-inf	0	0	-inf	0	0	-inf	0	0	-inf	10	10	61.12021645311231	0	0	-inf	0	0	-inf	0	0	-inf	0	0	-inf	0	0	-inf	0	0	-inf	16	16	46.70691523141977	0	0	-inf	0	0	-inf	0	0	-inf	0	0	-inf	0	0	-inf	0	0	-inf	0	0	-inf	0	0	-inf	0	0	-inf	0	0	-inf	0	0	-inf	8	8	47.33084412271571	0	0	-inf	0	0	-inf	0	0	-inf	0	0	-inf	0	0	-inf	0	0	-inf	0	0	-inf	0	0	-inf	0	0	-inf	0	0	-inf	0	0	-inf	0	0	-inf	0	0	-inf	0	0	-inf	0	0	-inf	0	0	-inf	0	0	-inf	7	7	58.19188993370884	0	0	-inf	0	0	-inf	0	0	-inf	0	0	-inf	14	14	54.876923263620505	0	0	-inf	0	0	-inf	0	0	-inf	0	0	-inf	0	0	-inf	0	0	-inf	0	0	-inf	0	0	-inf	0	0	-inf	0	0	-inf	0	0	-inf	32	32	55.241910907274715	0	0	-inf	0	0	-inf	13	13	42.652325441565786	0	0	-inf	0	0	-inf	0	0	-inf	0	0	-inf	15	15	47.86666666666667	0	0	-inf	0	0	-inf	11	11	46.10536837634246	0	0	-inf	0	0	-inf	11	11	42.0	0	0	-inf	0	0	-inf	0	0	-inf	0	0	-inf	0	0	-inf	0	0	-inf	0	0	-inf	0	0	-inf	0	0	-inf	0	0	-inf	0	0	-inf	0	0	-inf	0	0	-inf	0	0	-inf	0	0	-inf	species	Paenibacillus lutimineralis
2726185	11	11	47.00173337096723	0	0	-inf	0	0	-inf	0	0	-inf	0	0	-inf	0	0	-inf	0	0	-inf	0	0	-inf	0	0	-inf	0	0	-inf	0	0	-inf	0	0	-inf	0	0	-inf	0	0	-inf	0	0	-inf	0	0	-inf	0	0	-inf	0	0	-inf	0	0	-inf	0	0	-inf	0	0	-inf	0	0	-inf	0	0	-inf	0	0	-inf	0	0	-inf	10	10	44.67665163149842	11	11	46.865164606074046	0	0	-inf	0	0	-inf	0	0	-inf	0	0	-inf	0	0	-inf	8	8	45.16887516810044	0	0	-inf	0	0	-inf	0	0	-inf	7	7	42.26715109786983	0	0	-inf	0	0	-inf	0	0	-inf	0	0	-inf	0	0	-inf	0	0	-inf	0	0	-inf	0	0	-inf	0	0	-inf	0	0	-inf	0	0	-inf	0	0	-inf	0	0	-inf	0	0	-inf	0	0	-inf	0	0	-inf	0	0	-inf	0	0	-inf	0	0	-inf	0	0	-inf	14	14	48.58876217457497	0	0	-inf	0	0	-inf	0	0	-inf	0	0	-inf	0	0	-inf	0	0	-inf	15	15	45.90815775760574	0	0	-inf	0	0	-inf	19	19	48.838112522039076	0	0	-inf	0	0	-inf	0	0	-inf	0	0	-inf	0	0	-inf	0	0	-inf	10	10	51.588939366884496	0	0	-inf	0	0	-inf	18	18	43.582815436729845	0	0	-inf	0	0	-inf	9	9	43.60150405209469	0	0	-inf	0	0	-inf	0	0	-inf	0	0	-inf	7	7	41.75489589249456	0	0	-inf	0	0	-inf	0	0	-inf	0	0	-inf	0	0	-inf	0	0	-inf	0	0	-inf	14	14	45.83689700749471	7	7	51.52747191272048	0	0	-inf	15	15	45.213190945812215	0	0	-inf	0	0	-inf	0	0	-inf	0	0	-inf	12	12	45.866176387720266	27	27	47.09697401849868	7	7	47.36567474051549	11	11	45.46207872188344	19	19	45.09902067663327	14	14	48.49676980519708	0	0	-inf	0	0	-inf	0	0	-inf	0	0	-inf	0	0	-inf	14	14	46.31250439336673	0	0	-inf	0	0	-inf	0	0	-inf	0	0	-inf	59	59	46.14306258001806	0	0	-inf	16	16	41.686848876129545	10	10	42.830589287593185	0	0	-inf	13	13	44.31370849898476	14	14	44.4494005442304	0	0	-inf	17	17	43.67735553143056	0	0	-inf	76	76	44.284215980923456	0	0	-inf	14	14	43.79006079514903	0	0	-inf	7	7	41.469181606780275	21	21	42.228458315943385	0	0	-inf	0	0	-inf	34	34	44.44117647058823	0	0	-inf	0	0	-inf	7	7	46.142857142857146	0	0	-inf	0	0	-inf	21	21	43.28671567222677	0	0	-inf	0	0	-inf	10	10	42.218376618407355	0	0	-inf	15	15	43.776955258144135	0	0	-inf	32	32	45.37385579858075	16	16	45.157931995911326	0	0	-inf	0	0	-inf	41	41	42.02439024390244	14	14	43.894779423898655	26	26	43.65027877285183	0	0	-inf	0	0	-inf	0	0	-inf	23	23	43.927667306877375	0	0	-inf	35	35	41.628571428571426	0	0	-inf	0	0	-inf	0	0	-inf	0	0	-inf	22	22	43.93916336523108	13	13	41.07692307692308	0	0	-inf	0	0	-inf	0	0	-inf	20	20	43.55	0	0	-inf	0	0	-inf	0	0	-inf	0	0	-inf	35	35	43.86579383702765	19	19	41.10526315789474	8	8	40.93198051533946	46	46	44.869565217391305	19	19	40.2464023241743	0	0	-inf	0	0	-inf	0	0	-inf	0	0	-inf	31	31	46.2391385881757	0	0	-inf	0	0	-inf	28	28	41.70244167691963	7	7	48.89354771370558	22	22	41.82427167442662	13	13	42.15384615384615	40	40	45.045720667102046	17	17	41.519022146521344	7	7	43.57142857142857	0	0	-inf	0	0	-inf	0	0	-inf	12	12	43.462224160748164	13	13	41.0	11	11	57.0	0	0	-inf	0	0	-inf	0	0	-inf	30	30	43.1	0	0	-inf	0	0	-inf	60	60	44.92649615247735	12	12	43.35936409071741	0	0	-inf	49	49	45.66224429701188	15	15	42.34258367916571	0	0	-inf	0	0	-inf	0	0	-inf	0	0	-inf	species	Paenibacillus albicereus
2810347	0	0	-inf	0	0	-inf	0	0	-inf	0	0	-inf	0	0	-inf	0	0	-inf	0	0	-inf	0	0	-inf	0	0	-inf	0	0	-inf	0	0	-inf	0	0	-inf	0	0	-inf	0	0	-inf	0	0	-inf	0	0	-inf	0	0	-inf	0	0	-inf	0	0	-inf	0	0	-inf	0	0	-inf	0	0	-inf	0	0	-inf	0	0	-inf	0	0	-inf	0	0	-inf	12	12	48.55186386367385	0	0	-inf	0	0	-inf	0	0	-inf	0	0	-inf	0	0	-inf	0	0	-inf	0	0	-inf	0	0	-inf	0	0	-inf	0	0	-inf	0	0	-inf	0	0	-inf	0	0	-inf	0	0	-inf	0	0	-inf	0	0	-inf	0	0	-inf	0	0	-inf	0	0	-inf	0	0	-inf	0	0	-inf	0	0	-inf	0	0	-inf	0	0	-inf	0	0	-inf	0	0	-inf	0	0	-inf	0	0	-inf	0	0	-inf	0	0	-inf	0	0	-inf	0	0	-inf	0	0	-inf	0	0	-inf	0	0	-inf	0	0	-inf	0	0	-inf	0	0	-inf	0	0	-inf	0	0	-inf	0	0	-inf	0	0	-inf	0	0	-inf	0	0	-inf	0	0	-inf	0	0	-inf	0	0	-inf	0	0	-inf	0	0	-inf	0	0	-inf	0	0	-inf	0	0	-inf	0	0	-inf	9	9	42.5345759091159	0	0	-inf	0	0	-inf	0	0	-inf	0	0	-inf	0	0	-inf	0	0	-inf	0	0	-inf	0	0	-inf	0	0	-inf	0	0	-inf	0	0	-inf	0	0	-inf	0	0	-inf	0	0	-inf	0	0	-inf	0	0	-inf	0	0	-inf	0	0	-inf	0	0	-inf	0	0	-inf	0	0	-inf	0	0	-inf	0	0	-inf	0	0	-inf	0	0	-inf	0	0	-inf	0	0	-inf	0	0	-inf	0	0	-inf	0	0	-inf	0	0	-inf	8	8	47.12167817756529	0	0	-inf	8	8	46.375	0	0	-inf	0	0	-inf	0	0	-inf	17	17	43.53827414303037	0	0	-inf	0	0	-inf	0	0	-inf	0	0	-inf	0	0	-inf	0	0	-inf	0	0	-inf	0	0	-inf	0	0	-inf	0	0	-inf	0	0	-inf	0	0	-inf	0	0	-inf	7	7	41.0	0	0	-inf	0	0	-inf	0	0	-inf	0	0	-inf	0	0	-inf	0	0	-inf	0	0	-inf	0	0	-inf	0	0	-inf	0	0	-inf	0	0	-inf	0	0	-inf	10	10	50.0	0	0	-inf	0	0	-inf	0	0	-inf	0	0	-inf	10	10	41.690547987528824	0	0	-inf	0	0	-inf	0	0	-inf	0	0	-inf	13	13	45.0	0	0	-inf	0	0	-inf	0	0	-inf	0	0	-inf	0	0	-inf	15	15	48.13333333333333	0	0	-inf	0	0	-inf	0	0	-inf	0	0	-inf	0	0	-inf	0	0	-inf	0	0	-inf	0	0	-inf	0	0	-inf	0	0	-inf	0	0	-inf	0	0	-inf	0	0	-inf	8	8	45.0	0	0	-inf	10	10	44.0	0	0	-inf	0	0	-inf	0	0	-inf	0	0	-inf	0	0	-inf	0	0	-inf	0	0	-inf	0	0	-inf	0	0	-inf	0	0	-inf	0	0	-inf	9	9	62.74563090207275	0	0	-inf	10	10	42.8	0	0	-inf	16	16	44.953640022295325	12	12	43.75	0	0	-inf	0	0	-inf	0	0	-inf	0	0	-inf	28	28	41.686606924980815	0	0	-inf	0	0	-inf	7	7	40.0	0	0	-inf	0	0	-inf	0	0	-inf	0	0	-inf	0	0	-inf	0	0	-inf	8	8	48.0	0	0	-inf	0	0	-inf	0	0	-inf	0	0	-inf	0	0	-inf	species	Paenibacillus tianjinensis
55080	21	21	47.029840546732736	13	13	45.83901243143362	7	7	44.70047937582327	10	10	43.439001040028266	0	0	-inf	8	8	44.954319959113235	0	0	-inf	0	0	-inf	0	0	-inf	8	8	50.873737341529164	12	3	43.64688897222584	21	5	48.85247795405834	9	9	43.9310806307741	10	10	49.2620765872851	8	8	45.6072724986191	24	16	49.9460867563757	7	7	49.051121016684384	0	0	-inf	0	0	-inf	10	10	54.946298679765206	0	0	-inf	24	24	56.80820545398992	7	7	45.519944329541325	24	10	45.54808691116161	8	8	45.10139789775539	13	13	47.7217547081206	23	13	48.020482711030354	21	11	53.078209895993396	12	12	43.81682709727037	15	15	49.16767263601137	0	0	-inf	7	7	47.965259787077635	33	17	53.17599367315311	24	18	54.291659958354465	0	0	-inf	9	9	53.946989193881905	17	11	46.488981905151526	0	0	-inf	8	8	48.13007914034664	8	8	44.123601932007205	0	0	-inf	0	0	-inf	7	7	54.16883770054294	13	13	46.681529981494016	31	6	47.05709564049635	16	16	51.09722091497899	0	0	-inf	50	16	45.94839261805474	18	7	43.939215078471165	15	7	46.71452138623941	10	10	47.30824706917335	11	11	46.664631236634705	0	0	-inf	9	9	47.40937518639377	12	12	57.9969820751233	18	11	46.11392852256475	12	12	46.212764458241274	43	12	48.46021278148478	0	0	-inf	9	9	50.39242892782882	15	15	49.39794568735466	0	0	-inf	17	9	44.025045421931026	9	9	45.31968892889169	24	14	53.260717042174946	18	18	46.88924596113064	0	0	-inf	18	18	44.52438552504698	0	0	-inf	24	7	47.3616493343387	0	0	-inf	17	9	50.12946915340117	22	4	50.979196843851376	0	0	-inf	21	14	47.51476205783701	0	0	-inf	0	0	-inf	79	55	56.48252200111027	18	18	48.937359022563115	41	30	46.08272607453615	42	13	44.76675887550231	14	14	50.49819880574326	9	9	54.66400168947676	0	0	-inf	7	7	45.164904133221526	16	16	54.22299564110232	14	14	46.2386284028769	35	19	46.22301658096122	19	8	45.533988671573226	11	11	47.97955407321834	13	13	48.3014812577967	8	8	49.72715373873279	32	22	43.92882188564985	48	17	47.325697318161694	24	14	47.0787957293179	33	19	45.774737010351124	34	15	44.949522696298324	21	21	57.00140315769276	35	27	49.383486024700225	18	18	52.402084269686604	38	17	45.885607933418136	17	17	43.43036653421844	27	17	49.91383981516488	14	14	43.94735455312179	26	11	46.36278606830375	17	7	46.80139589341819	23	16	49.01561013974361	0	0	-inf	0	0	-inf	15	15	53.9404965422555	17	17	44.21209770663355	7	7	60.66959297724694	31	19	47.02401906561566	24	24	50.43993505113155	0	0	-inf	54	1	46.195620219648895	7	7	45.20297460526343	90	27	46.200103084772906	79	42	52.31213901921376	76	18	46.060005677592336	84	31	51.032752727581425	101	48	45.983534974923415	45	30	58.40567132560418	30	12	46.59885739623043	71	38	55.19898159545908	103	31	49.895668234298384	50	25	43.30937192570722	48	35	50.141374450600374	10	10	45.04268488818334	39	9	45.85011677400475	49	15	43.8208508130209	12	5	46.166666666666664	95	9	43.69254363661036	13	3	42.604730619649224	33	6	46.80974865928588	47	13	42.99020341881776	47	13	54.20176399301017	26	8	46.729848200919086	70	26	47.39990224087409	34	9	48.2299507604994	41	4	45.54256287805946	36	12	42.16598403347684	25	25	79.02743874526183	0	0	-inf	31	31	82.35981706234035	58	11	46.33769868205258	104	44	46.981744932894635	32	13	48.57759204409024	101	38	53.013708800511665	49	12	42.693040869724754	28	13	43.727415547875275	34	16	48.77332969807233	36	7	45.778483906774916	56	21	48.1560047714511	118	37	56.15377206999591	39	11	52.717948717948715	16	2	42.561581904537704	29	13	51.3045935467975	9	9	43.14504699901337	44	24	48.87434688073147	38	5	46.96898041024834	45	14	44.77266496539241	17	5	54.3907593123325	20	4	41.04913780286484	28	1	42.49253337166023	79	28	45.80283835183325	33	9	42.469953724746915	25	8	45.22925447201048	36	17	44.97976997487674	34	9	44.73755116704857	46	5	43.76972574080933	20	4	44.55	16	9	45.22823772597556	17	9	48.68223410273216	39	25	46.43212342929194	60	18	44.570495657142764	25	8	47.733855125610425	21	4	43.58723346245623	84	32	47.24692392268078	66	34	68.65353501037796	23	2	43.14279440206356	11	11	42.85507865741831	6	6	41.333333333333336	11	11	49.36363636363637	101	38	57.149912015958236	20	8	47.78194503610062	20	20	46.27279220613578	8	8	49.73528137423857	27	16	48.63983115574093	40	18	45.64119039756274	74	20	44.17324577301754	96	49	48.936716091055125	36	2	45.828940411299094	72	10	48.840029805197	77	58	74.26573813296575	35	19	63.33392600973219	21	6	46.55320551096204	53	15	45.85974221164162	25	3	47.69989941644619	52	19	47.95595878625943	14	6	42.5606328983633	87	70	47.74205014467944	18	11	52.39282706237556	59	28	48.44725126377954	74	53	69.07217865089768	18	10	45.183385182614956	79	18	45.939983010559764	43	8	43.12039354905639	43	12	45.08143605894286	28	10	44.89660650061104	17	17	45.5464177439128	38	9	50.705556602227816	11	11	41.98059064123992	0	0	-inf	0	0	-inf	genus	Brevibacillus
1393	0	0	-inf	0	0	-inf	0	0	-inf	0	0	-inf	0	0	-inf	0	0	-inf	0	0	-inf	0	0	-inf	0	0	-inf	0	0	-inf	0	0	-inf	6	6	45.06819382141496	0	0	-inf	0	0	-inf	0	0	-inf	0	0	-inf	0	0	-inf	0	0	-inf	0	0	-inf	0	0	-inf	0	0	-inf	0	0	-inf	0	0	-inf	0	0	-inf	0	0	-inf	0	0	-inf	0	0	-inf	0	0	-inf	0	0	-inf	0	0	-inf	0	0	-inf	0	0	-inf	0	0	-inf	0	0	-inf	0	0	-inf	0	0	-inf	0	0	-inf	0	0	-inf	0	0	-inf	0	0	-inf	0	0	-inf	0	0	-inf	0	0	-inf	0	0	-inf	0	0	-inf	0	0	-inf	0	0	-inf	0	0	-inf	0	0	-inf	0	0	-inf	0	0	-inf	0	0	-inf	0	0	-inf	0	0	-inf	0	0	-inf	0	0	-inf	0	0	-inf	7	7	43.454766467598795	0	0	-inf	0	0	-inf	0	0	-inf	0	0	-inf	0	0	-inf	0	0	-inf	0	0	-inf	0	0	-inf	0	0	-inf	0	0	-inf	0	0	-inf	0	0	-inf	0	0	-inf	0	0	-inf	0	0	-inf	0	0	-inf	0	0	-inf	0	0	-inf	0	0	-inf	0	0	-inf	0	0	-inf	0	0	-inf	13	13	46.07029079126804	0	0	-inf	0	0	-inf	0	0	-inf	0	0	-inf	0	0	-inf	0	0	-inf	0	0	-inf	0	0	-inf	0	0	-inf	0	0	-inf	0	0	-inf	0	0	-inf	0	0	-inf	10	10	43.59062494052796	0	0	-inf	8	8	45.70216446627535	0	0	-inf	0	0	-inf	0	0	-inf	0	0	-inf	0	0	-inf	0	0	-inf	0	0	-inf	0	0	-inf	0	0	-inf	0	0	-inf	0	0	-inf	0	0	-inf	0	0	-inf	0	0	-inf	0	0	-inf	0	0	-inf	0	0	-inf	0	0	-inf	0	0	-inf	0	0	-inf	13	13	43.09179595400418	0	0	-inf	11	11	41.0	0	0	-inf	16	16	45.834750700901346	0	0	-inf	0	0	-inf	22	22	43.22727272727273	0	0	-inf	0	0	-inf	0	0	-inf	0	0	-inf	0	0	-inf	0	0	-inf	0	0	-inf	0	0	-inf	0	0	-inf	0	0	-inf	23	23	43.32365679369259	0	0	-inf	0	0	-inf	0	0	-inf	0	0	-inf	0	0	-inf	0	0	-inf	0	0	-inf	0	0	-inf	0	0	-inf	12	12	59.0	0	0	-inf	9	0	53.07886552931954	0	0	-inf	10	10	45.2	0	0	-inf	8	8	47.0	0	0	-inf	0	0	-inf	0	0	-inf	12	12	59.0	0	0	-inf	0	0	-inf	0	0	-inf	0	0	-inf	9	9	52.38491126223503	9	9	50.283286370236176	0	0	-inf	9	9	40.9395382358573	0	0	-inf	0	0	-inf	7	7	40.0	17	17	47.0	0	0	-inf	0	0	-inf	7	7	44.24418969619966	0	0	-inf	7	7	41.0	0	0	-inf	7	7	44.42857142857143	17	17	42.294117647058826	0	0	-inf	8	8	41.0	0	0	-inf	8	0	42.0	0	0	-inf	0	0	-inf	0	0	-inf	0	0	-inf	9	9	57.666666666666664	0	0	-inf	0	0	-inf	0	0	-inf	0	0	-inf	22	12	43.12347844262083	10	10	44.0	0	0	-inf	0	0	-inf	0	0	-inf	0	0	-inf	0	0	-inf	0	0	-inf	31	31	45.955953537835676	0	0	-inf	0	0	-inf	8	8	40.875	0	0	-inf	0	0	-inf	0	0	-inf	0	0	-inf	0	0	-inf	0	0	-inf	0	0	-inf	0	0	-inf	0	0	-inf	0	0	-inf	0	0	-inf	0	0	-inf	0	0	-inf	0	0	-inf	species	Brevibacillus brevis
358681	0	0	-inf	0	0	-inf	0	0	-inf	0	0	-inf	0	0	-inf	0	0	-inf	0	0	-inf	0	0	-inf	0	0	-inf	0	0	-inf	0	0	-inf	0	0	-inf	0	0	-inf	0	0	-inf	0	0	-inf	0	0	-inf	0	0	-inf	0	0	-inf	0	0	-inf	0	0	-inf	0	0	-inf	0	0	-inf	0	0	-inf	0	0	-inf	0	0	-inf	0	0	-inf	0	0	-inf	0	0	-inf	0	0	-inf	0	0	-inf	0	0	-inf	0	0	-inf	0	0	-inf	0	0	-inf	0	0	-inf	0	0	-inf	0	0	-inf	0	0	-inf	0	0	-inf	0	0	-inf	0	0	-inf	0	0	-inf	0	0	-inf	0	0	-inf	0	0	-inf	0	0	-inf	0	0	-inf	0	0	-inf	0	0	-inf	0	0	-inf	0	0	-inf	0	0	-inf	0	0	-inf	0	0	-inf	0	0	-inf	0	0	-inf	0	0	-inf	0	0	-inf	0	0	-inf	0	0	-inf	0	0	-inf	0	0	-inf	0	0	-inf	0	0	-inf	0	0	-inf	0	0	-inf	0	0	-inf	0	0	-inf	0	0	-inf	0	0	-inf	0	0	-inf	0	0	-inf	0	0	-inf	0	0	-inf	0	0	-inf	0	0	-inf	0	0	-inf	0	0	-inf	0	0	-inf	0	0	-inf	0	0	-inf	0	0	-inf	0	0	-inf	0	0	-inf	0	0	-inf	0	0	-inf	0	0	-inf	0	0	-inf	0	0	-inf	0	0	-inf	0	0	-inf	0	0	-inf	0	0	-inf	0	0	-inf	0	0	-inf	0	0	-inf	0	0	-inf	0	0	-inf	0	0	-inf	0	0	-inf	0	0	-inf	0	0	-inf	0	0	-inf	0	0	-inf	0	0	-inf	0	0	-inf	0	0	-inf	0	0	-inf	0	0	-inf	0	0	-inf	0	0	-inf	0	0	-inf	0	0	-inf	0	0	-inf	0	0	-inf	0	0	-inf	0	0	-inf	0	0	-inf	0	0	-inf	0	0	-inf	0	0	-inf	0	0	-inf	0	0	-inf	0	0	-inf	0	0	-inf	0	0	-inf	0	0	-inf	0	0	-inf	0	0	-inf	0	0	-inf	0	0	-inf	0	0	-inf	0	0	-inf	0	0	-inf	0	0	-inf	0	0	-inf	0	0	-inf	0	0	-inf	0	0	-inf	0	0	-inf	0	0	-inf	0	0	-inf	0	0	-inf	0	0	-inf	0	0	-inf	0	0	-inf	0	0	-inf	9	9	53.07886552931954	0	0	-inf	0	0	-inf	0	0	-inf	0	0	-inf	0	0	-inf	0	0	-inf	0	0	-inf	0	0	-inf	0	0	-inf	0	0	-inf	0	0	-inf	0	0	-inf	0	0	-inf	0	0	-inf	0	0	-inf	0	0	-inf	0	0	-inf	0	0	-inf	0	0	-inf	0	0	-inf	0	0	-inf	0	0	-inf	0	0	-inf	0	0	-inf	0	0	-inf	0	0	-inf	0	0	-inf	0	0	-inf	0	0	-inf	0	0	-inf	0	0	-inf	8	8	42.0	0	0	-inf	0	0	-inf	0	0	-inf	0	0	-inf	0	0	-inf	0	0	-inf	0	0	-inf	0	0	-inf	0	0	-inf	0	0	-inf	0	0	-inf	0	0	-inf	0	0	-inf	0	0	-inf	0	0	-inf	0	0	-inf	0	0	-inf	0	0	-inf	0	0	-inf	0	0	-inf	0	0	-inf	0	0	-inf	0	0	-inf	0	0	-inf	0	0	-inf	0	0	-inf	0	0	-inf	0	0	-inf	0	0	-inf	0	0	-inf	0	0	-inf	0	0	-inf	0	0	-inf	0	0	-inf	0	0	-inf	strain	Brevibacillus brevis NBRC 100599
1200792	0	0	-inf	0	0	-inf	0	0	-inf	0	0	-inf	0	0	-inf	0	0	-inf	0	0	-inf	0	0	-inf	0	0	-inf	0	0	-inf	0	0	-inf	0	0	-inf	0	0	-inf	0	0	-inf	0	0	-inf	0	0	-inf	0	0	-inf	0	0	-inf	0	0	-inf	0	0	-inf	0	0	-inf	0	0	-inf	0	0	-inf	0	0	-inf	0	0	-inf	0	0	-inf	0	0	-inf	0	0	-inf	0	0	-inf	0	0	-inf	0	0	-inf	0	0	-inf	0	0	-inf	0	0	-inf	0	0	-inf	0	0	-inf	0	0	-inf	0	0	-inf	0	0	-inf	0	0	-inf	0	0	-inf	0	0	-inf	0	0	-inf	0	0	-inf	0	0	-inf	0	0	-inf	0	0	-inf	0	0	-inf	0	0	-inf	0	0	-inf	0	0	-inf	0	0	-inf	0	0	-inf	0	0	-inf	0	0	-inf	0	0	-inf	0	0	-inf	0	0	-inf	0	0	-inf	0	0	-inf	0	0	-inf	0	0	-inf	0	0	-inf	0	0	-inf	0	0	-inf	0	0	-inf	0	0	-inf	0	0	-inf	0	0	-inf	0	0	-inf	0	0	-inf	0	0	-inf	0	0	-inf	0	0	-inf	0	0	-inf	0	0	-inf	0	0	-inf	0	0	-inf	0	0	-inf	0	0	-inf	0	0	-inf	0	0	-inf	0	0	-inf	0	0	-inf	0	0	-inf	0	0	-inf	0	0	-inf	0	0	-inf	0	0	-inf	0	0	-inf	0	0	-inf	0	0	-inf	0	0	-inf	0	0	-inf	0	0	-inf	0	0	-inf	0	0	-inf	0	0	-inf	0	0	-inf	0	0	-inf	0	0	-inf	0	0	-inf	0	0	-inf	0	0	-inf	0	0	-inf	0	0	-inf	0	0	-inf	0	0	-inf	0	0	-inf	0	0	-inf	0	0	-inf	0	0	-inf	0	0	-inf	0	0	-inf	0	0	-inf	0	0	-inf	0	0	-inf	0	0	-inf	0	0	-inf	0	0	-inf	0	0	-inf	0	0	-inf	0	0	-inf	0	0	-inf	0	0	-inf	0	0	-inf	0	0	-inf	0	0	-inf	0	0	-inf	0	0	-inf	0	0	-inf	0	0	-inf	0	0	-inf	0	0	-inf	0	0	-inf	0	0	-inf	0	0	-inf	0	0	-inf	0	0	-inf	0	0	-inf	0	0	-inf	0	0	-inf	0	0	-inf	0	0	-inf	0	0	-inf	0	0	-inf	0	0	-inf	0	0	-inf	0	0	-inf	0	0	-inf	0	0	-inf	0	0	-inf	0	0	-inf	0	0	-inf	0	0	-inf	0	0	-inf	0	0	-inf	0	0	-inf	0	0	-inf	0	0	-inf	0	0	-inf	0	0	-inf	0	0	-inf	0	0	-inf	0	0	-inf	0	0	-inf	0	0	-inf	0	0	-inf	0	0	-inf	0	0	-inf	0	0	-inf	0	0	-inf	0	0	-inf	0	0	-inf	0	0	-inf	0	0	-inf	0	0	-inf	0	0	-inf	0	0	-inf	0	0	-inf	0	0	-inf	0	0	-inf	0	0	-inf	0	0	-inf	0	0	-inf	0	0	-inf	0	0	-inf	0	0	-inf	0	0	-inf	10	10	45.67165257376582	0	0	-inf	0	0	-inf	0	0	-inf	0	0	-inf	0	0	-inf	0	0	-inf	0	0	-inf	0	0	-inf	0	0	-inf	0	0	-inf	0	0	-inf	0	0	-inf	0	0	-inf	0	0	-inf	0	0	-inf	0	0	-inf	0	0	-inf	0	0	-inf	0	0	-inf	0	0	-inf	0	0	-inf	0	0	-inf	0	0	-inf	0	0	-inf	0	0	-inf	strain	Brevibacillus brevis X23
1465	0	0	-inf	0	0	-inf	0	0	-inf	0	0	-inf	0	0	-inf	0	0	-inf	0	0	-inf	0	0	-inf	0	0	-inf	0	0	-inf	0	0	-inf	0	0	-inf	0	0	-inf	0	0	-inf	0	0	-inf	0	0	-inf	0	0	-inf	0	0	-inf	0	0	-inf	0	0	-inf	0	0	-inf	0	0	-inf	0	0	-inf	0	0	-inf	0	0	-inf	0	0	-inf	0	0	-inf	0	0	-inf	0	0	-inf	0	0	-inf	0	0	-inf	0	0	-inf	0	0	-inf	0	0	-inf	0	0	-inf	0	0	-inf	0	0	-inf	0	0	-inf	0	0	-inf	0	0	-inf	0	0	-inf	0	0	-inf	0	0	-inf	0	0	-inf	0	0	-inf	0	0	-inf	0	0	-inf	0	0	-inf	0	0	-inf	0	0	-inf	0	0	-inf	0	0	-inf	0	0	-inf	0	0	-inf	0	0	-inf	0	0	-inf	0	0	-inf	0	0	-inf	0	0	-inf	0	0	-inf	0	0	-inf	0	0	-inf	0	0	-inf	0	0	-inf	0	0	-inf	0	0	-inf	0	0	-inf	0	0	-inf	0	0	-inf	8	8	41.93807716974934	0	0	-inf	0	0	-inf	0	0	-inf	0	0	-inf	0	0	-inf	0	0	-inf	0	0	-inf	0	0	-inf	0	0	-inf	0	0	-inf	0	0	-inf	0	0	-inf	0	0	-inf	0	0	-inf	0	0	-inf	0	0	-inf	0	0	-inf	0	0	-inf	0	0	-inf	0	0	-inf	0	0	-inf	0	0	-inf	0	0	-inf	0	0	-inf	0	0	-inf	0	0	-inf	0	0	-inf	0	0	-inf	0	0	-inf	0	0	-inf	0	0	-inf	0	0	-inf	0	0	-inf	0	0	-inf	0	0	-inf	0	0	-inf	0	0	-inf	0	0	-inf	0	0	-inf	0	0	-inf	0	0	-inf	0	0	-inf	0	0	-inf	0	0	-inf	0	0	-inf	0	0	-inf	0	0	-inf	0	0	-inf	0	0	-inf	8	8	43.0	0	0	-inf	8	1	41.5	0	0	-inf	0	0	-inf	11	0	40.45584412271571	0	0	-inf	0	0	-inf	0	0	-inf	0	0	-inf	7	0	40.70339874217168	0	0	-inf	0	0	-inf	0	0	-inf	0	0	-inf	0	0	-inf	0	0	-inf	9	9	41.0	18	18	44.111111111111114	0	0	-inf	0	0	-inf	10	10	42.964831550476696	0	0	-inf	0	0	-inf	0	0	-inf	0	0	-inf	0	0	-inf	0	0	-inf	0	0	-inf	0	0	-inf	0	0	-inf	0	0	-inf	0	0	-inf	12	12	43.62695315300698	0	0	-inf	0	0	-inf	16	4	40.0	0	0	-inf	0	0	-inf	0	0	-inf	0	0	-inf	0	0	-inf	22	0	41.0	0	0	-inf	0	0	-inf	0	0	-inf	0	0	-inf	0	0	-inf	0	0	-inf	10	3	42.533809511662426	25	13	41.0	15	15	45.84507934888323	7	7	43.857142857142854	0	0	-inf	0	0	-inf	7	7	40.0	0	0	-inf	0	0	-inf	0	0	-inf	0	0	-inf	0	0	-inf	9	9	40.333333333333336	0	0	-inf	0	0	-inf	0	0	-inf	0	0	-inf	0	0	-inf	0	0	-inf	0	0	-inf	0	0	-inf	0	0	-inf	0	0	-inf	0	0	-inf	0	0	-inf	22	8	40.81348946350879	0	0	-inf	16	9	42.205624819313215	0	0	-inf	0	0	-inf	0	0	-inf	7	0	41.0	0	0	-inf	0	0	-inf	0	0	-inf	14	7	41.0	0	0	-inf	0	0	-inf	0	0	-inf	0	0	-inf	8	8	41.0	0	0	-inf	0	0	-inf	9	0	41.0	0	0	-inf	0	0	-inf	0	0	-inf	species	Brevibacillus laterosporus
1121121	0	0	-inf	0	0	-inf	0	0	-inf	0	0	-inf	0	0	-inf	0	0	-inf	0	0	-inf	0	0	-inf	0	0	-inf	0	0	-inf	0	0	-inf	0	0	-inf	0	0	-inf	0	0	-inf	0	0	-inf	0	0	-inf	0	0	-inf	0	0	-inf	0	0	-inf	0	0	-inf	0	0	-inf	0	0	-inf	0	0	-inf	0	0	-inf	0	0	-inf	0	0	-inf	0	0	-inf	0	0	-inf	0	0	-inf	0	0	-inf	0	0	-inf	0	0	-inf	0	0	-inf	0	0	-inf	0	0	-inf	0	0	-inf	0	0	-inf	0	0	-inf	0	0	-inf	0	0	-inf	0	0	-inf	0	0	-inf	0	0	-inf	0	0	-inf	0	0	-inf	0	0	-inf	0	0	-inf	0	0	-inf	0	0	-inf	0	0	-inf	0	0	-inf	0	0	-inf	0	0	-inf	0	0	-inf	0	0	-inf	0	0	-inf	0	0	-inf	0	0	-inf	0	0	-inf	0	0	-inf	0	0	-inf	0	0	-inf	0	0	-inf	0	0	-inf	0	0	-inf	0	0	-inf	0	0	-inf	0	0	-inf	0	0	-inf	0	0	-inf	0	0	-inf	0	0	-inf	0	0	-inf	0	0	-inf	0	0	-inf	0	0	-inf	0	0	-inf	0	0	-inf	0	0	-inf	0	0	-inf	0	0	-inf	0	0	-inf	0	0	-inf	0	0	-inf	0	0	-inf	0	0	-inf	0	0	-inf	0	0	-inf	0	0	-inf	0	0	-inf	0	0	-inf	0	0	-inf	0	0	-inf	0	0	-inf	0	0	-inf	0	0	-inf	0	0	-inf	0	0	-inf	0	0	-inf	0	0	-inf	0	0	-inf	0	0	-inf	0	0	-inf	0	0	-inf	0	0	-inf	0	0	-inf	0	0	-inf	0	0	-inf	0	0	-inf	0	0	-inf	0	0	-inf	0	0	-inf	0	0	-inf	0	0	-inf	0	0	-inf	0	0	-inf	0	0	-inf	0	0	-inf	0	0	-inf	0	0	-inf	0	0	-inf	7	7	41.0	0	0	-inf	0	0	-inf	11	11	40.45584412271571	0	0	-inf	0	0	-inf	0	0	-inf	0	0	-inf	7	7	40.70339874217168	0	0	-inf	0	0	-inf	0	0	-inf	0	0	-inf	0	0	-inf	0	0	-inf	0	0	-inf	0	0	-inf	0	0	-inf	0	0	-inf	0	0	-inf	0	0	-inf	0	0	-inf	0	0	-inf	0	0	-inf	0	0	-inf	0	0	-inf	0	0	-inf	0	0	-inf	0	0	-inf	0	0	-inf	0	0	-inf	0	0	-inf	0	0	-inf	0	0	-inf	12	12	40.0	0	0	-inf	0	0	-inf	0	0	-inf	0	0	-inf	0	0	-inf	22	22	41.0	0	0	-inf	0	0	-inf	0	0	-inf	0	0	-inf	0	0	-inf	0	0	-inf	7	7	41.0	12	12	41.0	0	0	-inf	0	0	-inf	0	0	-inf	0	0	-inf	0	0	-inf	0	0	-inf	0	0	-inf	0	0	-inf	0	0	-inf	0	0	-inf	0	0	-inf	0	0	-inf	0	0	-inf	0	0	-inf	0	0	-inf	0	0	-inf	0	0	-inf	0	0	-inf	0	0	-inf	0	0	-inf	0	0	-inf	0	0	-inf	0	0	-inf	14	14	41.091733660532995	0	0	-inf	7	7	42.29390715569928	0	0	-inf	0	0	-inf	0	0	-inf	7	7	41.0	0	0	-inf	0	0	-inf	0	0	-inf	7	7	41.0	0	0	-inf	0	0	-inf	0	0	-inf	0	0	-inf	0	0	-inf	0	0	-inf	0	0	-inf	9	9	41.0	0	0	-inf	0	0	-inf	0	0	-inf	strain	Brevibacillus laterosporus DSM 25
51101	0	0	-inf	0	0	-inf	0	0	-inf	0	0	-inf	0	0	-inf	0	0	-inf	0	0	-inf	0	0	-inf	0	0	-inf	0	0	-inf	0	0	-inf	0	0	-inf	0	0	-inf	0	0	-inf	0	0	-inf	0	0	-inf	0	0	-inf	0	0	-inf	0	0	-inf	0	0	-inf	0	0	-inf	0	0	-inf	0	0	-inf	0	0	-inf	0	0	-inf	0	0	-inf	0	0	-inf	0	0	-inf	0	0	-inf	0	0	-inf	0	0	-inf	0	0	-inf	0	0	-inf	0	0	-inf	0	0	-inf	0	0	-inf	0	0	-inf	0	0	-inf	0	0	-inf	0	0	-inf	0	0	-inf	0	0	-inf	0	0	-inf	0	0	-inf	0	0	-inf	0	0	-inf	0	0	-inf	0	0	-inf	0	0	-inf	0	0	-inf	0	0	-inf	0	0	-inf	0	0	-inf	0	0	-inf	0	0	-inf	0	0	-inf	0	0	-inf	0	0	-inf	0	0	-inf	0	0	-inf	0	0	-inf	0	0	-inf	0	0	-inf	0	0	-inf	0	0	-inf	0	0	-inf	0	0	-inf	0	0	-inf	0	0	-inf	0	0	-inf	0	0	-inf	0	0	-inf	0	0	-inf	0	0	-inf	0	0	-inf	0	0	-inf	0	0	-inf	0	0	-inf	0	0	-inf	0	0	-inf	0	0	-inf	0	0	-inf	0	0	-inf	0	0	-inf	0	0	-inf	0	0	-inf	0	0	-inf	0	0	-inf	0	0	-inf	0	0	-inf	0	0	-inf	0	0	-inf	0	0	-inf	0	0	-inf	0	0	-inf	0	0	-inf	0	0	-inf	0	0	-inf	0	0	-inf	0	0	-inf	0	0	-inf	0	0	-inf	0	0	-inf	0	0	-inf	0	0	-inf	0	0	-inf	0	0	-inf	0	0	-inf	0	0	-inf	0	0	-inf	0	0	-inf	0	0	-inf	0	0	-inf	0	0	-inf	0	0	-inf	0	0	-inf	0	0	-inf	0	0	-inf	0	0	-inf	11	11	40.54545454545455	0	0	-inf	0	0	-inf	7	7	43.285714285714285	0	0	-inf	0	0	-inf	0	0	-inf	0	0	-inf	0	0	-inf	0	0	-inf	0	0	-inf	0	0	-inf	0	0	-inf	0	0	-inf	0	0	-inf	0	0	-inf	0	0	-inf	0	0	-inf	0	0	-inf	0	0	-inf	0	0	-inf	0	0	-inf	0	0	-inf	0	0	-inf	0	0	-inf	0	0	-inf	0	0	-inf	0	0	-inf	0	0	-inf	0	0	-inf	0	0	-inf	0	0	-inf	0	0	-inf	0	0	-inf	0	0	-inf	0	0	-inf	0	0	-inf	0	0	-inf	0	0	-inf	0	0	-inf	0	0	-inf	0	0	-inf	0	0	-inf	0	0	-inf	0	0	-inf	0	0	-inf	0	0	-inf	0	0	-inf	0	0	-inf	0	0	-inf	0	0	-inf	7	7	42.294688127912366	0	0	-inf	0	0	-inf	0	0	-inf	0	0	-inf	0	0	-inf	0	0	-inf	0	0	-inf	0	0	-inf	0	0	-inf	0	0	-inf	0	0	-inf	0	0	-inf	0	0	-inf	0	0	-inf	0	0	-inf	0	0	-inf	0	0	-inf	0	0	-inf	0	0	-inf	0	0	-inf	0	0	-inf	0	0	-inf	18	18	43.02249826402325	12	12	47.33634982335445	0	0	-inf	0	0	-inf	0	0	-inf	0	0	-inf	0	0	-inf	0	0	-inf	0	0	-inf	7	7	56.37607662961639	0	0	-inf	0	0	-inf	0	0	-inf	0	0	-inf	0	0	-inf	0	0	-inf	0	0	-inf	0	0	-inf	0	0	-inf	0	0	-inf	0	0	-inf	0	0	-inf	species	Brevibacillus agri
54911	0	0	-inf	0	0	-inf	0	0	-inf	0	0	-inf	0	0	-inf	0	0	-inf	0	0	-inf	0	0	-inf	0	0	-inf	0	0	-inf	0	0	-inf	0	0	-inf	0	0	-inf	0	0	-inf	0	0	-inf	0	0	-inf	0	0	-inf	0	0	-inf	0	0	-inf	0	0	-inf	0	0	-inf	0	0	-inf	0	0	-inf	0	0	-inf	0	0	-inf	0	0	-inf	0	0	-inf	0	0	-inf	0	0	-inf	0	0	-inf	0	0	-inf	0	0	-inf	0	0	-inf	0	0	-inf	0	0	-inf	0	0	-inf	6	6	46.865993248815556	0	0	-inf	0	0	-inf	0	0	-inf	0	0	-inf	0	0	-inf	0	0	-inf	0	0	-inf	0	0	-inf	0	0	-inf	0	0	-inf	0	0	-inf	0	0	-inf	0	0	-inf	0	0	-inf	0	0	-inf	0	0	-inf	0	0	-inf	0	0	-inf	0	0	-inf	0	0	-inf	0	0	-inf	0	0	-inf	0	0	-inf	0	0	-inf	0	0	-inf	0	0	-inf	0	0	-inf	0	0	-inf	0	0	-inf	0	0	-inf	0	0	-inf	0	0	-inf	0	0	-inf	0	0	-inf	0	0	-inf	0	0	-inf	0	0	-inf	0	0	-inf	0	0	-inf	0	0	-inf	0	0	-inf	0	0	-inf	0	0	-inf	0	0	-inf	0	0	-inf	0	0	-inf	0	0	-inf	0	0	-inf	0	0	-inf	0	0	-inf	0	0	-inf	0	0	-inf	0	0	-inf	0	0	-inf	0	0	-inf	10	10	44.24493602955201	0	0	-inf	0	0	-inf	0	0	-inf	0	0	-inf	0	0	-inf	0	0	-inf	0	0	-inf	0	0	-inf	0	0	-inf	0	0	-inf	0	0	-inf	0	0	-inf	0	0	-inf	0	0	-inf	0	0	-inf	0	0	-inf	0	0	-inf	0	0	-inf	0	0	-inf	0	0	-inf	0	0	-inf	0	0	-inf	16	16	43.0	0	0	-inf	0	0	-inf	0	0	-inf	14	14	51.57592548671135	17	17	43.0	12	12	43.859054822091785	8	8	43.0	0	0	-inf	0	0	-inf	0	0	-inf	0	0	-inf	0	0	-inf	0	0	-inf	0	0	-inf	0	0	-inf	7	7	41.0	10	10	44.2	0	0	-inf	0	0	-inf	0	0	-inf	0	0	-inf	0	0	-inf	0	0	-inf	0	0	-inf	8	8	41.0	0	0	-inf	0	0	-inf	0	0	-inf	0	0	-inf	0	0	-inf	0	0	-inf	0	0	-inf	0	0	-inf	0	0	-inf	0	0	-inf	0	0	-inf	0	0	-inf	0	0	-inf	0	0	-inf	0	0	-inf	0	0	-inf	0	0	-inf	0	0	-inf	20	20	44.54992298804037	0	0	-inf	0	0	-inf	0	0	-inf	0	0	-inf	0	0	-inf	0	0	-inf	17	17	42.762744007502555	0	0	-inf	0	0	-inf	0	0	-inf	0	0	-inf	0	0	-inf	0	0	-inf	0	0	-inf	0	0	-inf	0	0	-inf	0	0	-inf	0	0	-inf	0	0	-inf	0	0	-inf	0	0	-inf	0	0	-inf	0	0	-inf	0	0	-inf	0	0	-inf	0	0	-inf	0	0	-inf	0	0	-inf	0	0	-inf	0	0	-inf	0	0	-inf	0	0	-inf	10	10	43.0	0	0	-inf	0	0	-inf	0	0	-inf	0	0	-inf	0	0	-inf	9	9	43.0	0	0	-inf	0	0	-inf	0	0	-inf	0	0	-inf	0	0	-inf	0	0	-inf	0	0	-inf	0	0	-inf	0	0	-inf	0	0	-inf	0	0	-inf	0	0	-inf	0	0	-inf	0	0	-inf	0	0	-inf	0	0	-inf	species	Brevibacillus choshinensis
54913	0	0	-inf	0	0	-inf	0	0	-inf	0	0	-inf	0	0	-inf	0	0	-inf	0	0	-inf	0	0	-inf	0	0	-inf	0	0	-inf	0	0	-inf	0	0	-inf	0	0	-inf	0	0	-inf	0	0	-inf	0	0	-inf	0	0	-inf	0	0	-inf	0	0	-inf	0	0	-inf	0	0	-inf	0	0	-inf	0	0	-inf	0	0	-inf	0	0	-inf	0	0	-inf	0	0	-inf	0	0	-inf	0	0	-inf	0	0	-inf	0	0	-inf	0	0	-inf	0	0	-inf	0	0	-inf	0	0	-inf	0	0	-inf	0	0	-inf	0	0	-inf	0	0	-inf	0	0	-inf	0	0	-inf	0	0	-inf	0	0	-inf	0	0	-inf	0	0	-inf	0	0	-inf	0	0	-inf	0	0	-inf	0	0	-inf	0	0	-inf	0	0	-inf	0	0	-inf	0	0	-inf	0	0	-inf	0	0	-inf	0	0	-inf	0	0	-inf	0	0	-inf	0	0	-inf	0	0	-inf	0	0	-inf	0	0	-inf	0	0	-inf	0	0	-inf	0	0	-inf	0	0	-inf	0	0	-inf	0	0	-inf	0	0	-inf	0	0	-inf	0	0	-inf	0	0	-inf	0	0	-inf	0	0	-inf	0	0	-inf	0	0	-inf	0	0	-inf	0	0	-inf	0	0	-inf	0	0	-inf	0	0	-inf	0	0	-inf	0	0	-inf	0	0	-inf	0	0	-inf	0	0	-inf	0	0	-inf	0	0	-inf	0	0	-inf	0	0	-inf	0	0	-inf	0	0	-inf	0	0	-inf	0	0	-inf	0	0	-inf	0	0	-inf	0	0	-inf	0	0	-inf	0	0	-inf	0	0	-inf	0	0	-inf	0	0	-inf	0	0	-inf	0	0	-inf	0	0	-inf	0	0	-inf	0	0	-inf	0	0	-inf	0	0	-inf	0	0	-inf	0	0	-inf	0	0	-inf	0	0	-inf	0	0	-inf	0	0	-inf	12	12	46.5	0	0	-inf	0	0	-inf	0	0	-inf	0	0	-inf	0	0	-inf	0	0	-inf	0	0	-inf	0	0	-inf	0	0	-inf	0	0	-inf	0	0	-inf	0	0	-inf	0	0	-inf	0	0	-inf	0	0	-inf	0	0	-inf	0	0	-inf	0	0	-inf	0	0	-inf	0	0	-inf	0	0	-inf	0	0	-inf	0	0	-inf	0	0	-inf	0	0	-inf	0	0	-inf	0	0	-inf	0	0	-inf	0	0	-inf	0	0	-inf	0	0	-inf	0	0	-inf	0	0	-inf	0	0	-inf	0	0	-inf	0	0	-inf	0	0	-inf	14	14	43.02625231201051	0	0	-inf	0	0	-inf	0	0	-inf	0	0	-inf	0	0	-inf	0	0	-inf	0	0	-inf	0	0	-inf	0	0	-inf	0	0	-inf	0	0	-inf	0	0	-inf	0	0	-inf	0	0	-inf	0	0	-inf	0	0	-inf	0	0	-inf	0	0	-inf	0	0	-inf	0	0	-inf	0	0	-inf	0	0	-inf	0	0	-inf	0	0	-inf	0	0	-inf	0	0	-inf	0	0	-inf	0	0	-inf	0	0	-inf	0	0	-inf	0	0	-inf	0	0	-inf	0	0	-inf	0	0	-inf	0	0	-inf	0	0	-inf	0	0	-inf	0	0	-inf	0	0	-inf	0	0	-inf	0	0	-inf	0	0	-inf	0	0	-inf	0	0	-inf	0	0	-inf	0	0	-inf	0	0	-inf	0	0	-inf	0	0	-inf	0	0	-inf	0	0	-inf	0	0	-inf	0	0	-inf	19	19	44.0	0	0	-inf	0	0	-inf	0	0	-inf	0	0	-inf	0	0	-inf	0	0	-inf	0	0	-inf	species	Brevibacillus formosus
54914	0	0	-inf	0	0	-inf	0	0	-inf	0	0	-inf	0	0	-inf	0	0	-inf	0	0	-inf	0	0	-inf	0	0	-inf	0	0	-inf	0	0	-inf	0	0	-inf	0	0	-inf	0	0	-inf	0	0	-inf	0	0	-inf	0	0	-inf	0	0	-inf	0	0	-inf	0	0	-inf	0	0	-inf	0	0	-inf	0	0	-inf	0	0	-inf	0	0	-inf	0	0	-inf	0	0	-inf	0	0	-inf	0	0	-inf	0	0	-inf	0	0	-inf	0	0	-inf	0	0	-inf	0	0	-inf	0	0	-inf	0	0	-inf	0	0	-inf	0	0	-inf	0	0	-inf	0	0	-inf	0	0	-inf	0	0	-inf	0	0	-inf	0	0	-inf	0	0	-inf	0	0	-inf	0	0	-inf	0	0	-inf	0	0	-inf	0	0	-inf	0	0	-inf	0	0	-inf	0	0	-inf	0	0	-inf	0	0	-inf	0	0	-inf	0	0	-inf	0	0	-inf	0	0	-inf	0	0	-inf	0	0	-inf	0	0	-inf	0	0	-inf	0	0	-inf	0	0	-inf	0	0	-inf	0	0	-inf	0	0	-inf	0	0	-inf	0	0	-inf	0	0	-inf	0	0	-inf	0	0	-inf	0	0	-inf	0	0	-inf	0	0	-inf	0	0	-inf	0	0	-inf	0	0	-inf	0	0	-inf	0	0	-inf	0	0	-inf	0	0	-inf	0	0	-inf	0	0	-inf	0	0	-inf	0	0	-inf	0	0	-inf	0	0	-inf	0	0	-inf	0	0	-inf	0	0	-inf	0	0	-inf	0	0	-inf	0	0	-inf	0	0	-inf	0	0	-inf	0	0	-inf	0	0	-inf	0	0	-inf	0	0	-inf	0	0	-inf	0	0	-inf	0	0	-inf	0	0	-inf	0	0	-inf	0	0	-inf	0	0	-inf	0	0	-inf	0	0	-inf	0	0	-inf	0	0	-inf	0	0	-inf	0	0	-inf	0	0	-inf	0	0	-inf	0	0	-inf	0	0	-inf	0	0	-inf	0	0	-inf	19	19	48.0	0	0	-inf	0	0	-inf	0	0	-inf	0	0	-inf	0	0	-inf	0	0	-inf	0	0	-inf	0	0	-inf	0	0	-inf	0	0	-inf	0	0	-inf	11	11	46.4796384019374	0	0	-inf	0	0	-inf	0	0	-inf	0	0	-inf	0	0	-inf	0	0	-inf	0	0	-inf	0	0	-inf	0	0	-inf	0	0	-inf	0	0	-inf	0	0	-inf	0	0	-inf	9	9	40.0	0	0	-inf	11	11	44.49626963174245	0	0	-inf	7	7	47.05251933435822	0	0	-inf	0	0	-inf	0	0	-inf	0	0	-inf	0	0	-inf	0	0	-inf	0	0	-inf	0	0	-inf	0	0	-inf	0	0	-inf	0	0	-inf	0	0	-inf	0	0	-inf	12	12	40.083333333333336	0	0	-inf	0	0	-inf	0	0	-inf	0	0	-inf	0	0	-inf	0	0	-inf	0	0	-inf	0	0	-inf	0	0	-inf	0	0	-inf	0	0	-inf	7	7	44.698484809834994	0	0	-inf	0	0	-inf	0	0	-inf	0	0	-inf	0	0	-inf	0	0	-inf	0	0	-inf	0	0	-inf	0	0	-inf	0	0	-inf	0	0	-inf	0	0	-inf	0	0	-inf	0	0	-inf	0	0	-inf	8	8	47.5	12	12	53.42380665427572	0	0	-inf	0	0	-inf	0	0	-inf	0	0	-inf	0	0	-inf	0	0	-inf	0	0	-inf	0	0	-inf	0	0	-inf	0	0	-inf	0	0	-inf	0	0	-inf	0	0	-inf	0	0	-inf	0	0	-inf	0	0	-inf	0	0	-inf	0	0	-inf	0	0	-inf	0	0	-inf	0	0	-inf	species	Brevibacillus parabrevis
2496837	0	0	-inf	0	0	-inf	0	0	-inf	0	0	-inf	0	0	-inf	0	0	-inf	0	0	-inf	0	0	-inf	0	0	-inf	0	0	-inf	0	0	-inf	0	0	-inf	0	0	-inf	0	0	-inf	0	0	-inf	0	0	-inf	0	0	-inf	0	0	-inf	0	0	-inf	0	0	-inf	0	0	-inf	0	0	-inf	0	0	-inf	0	0	-inf	0	0	-inf	0	0	-inf	0	0	-inf	0	0	-inf	0	0	-inf	0	0	-inf	0	0	-inf	0	0	-inf	0	0	-inf	0	0	-inf	0	0	-inf	0	0	-inf	0	0	-inf	0	0	-inf	0	0	-inf	0	0	-inf	0	0	-inf	0	0	-inf	0	0	-inf	0	0	-inf	0	0	-inf	0	0	-inf	0	0	-inf	0	0	-inf	0	0	-inf	0	0	-inf	0	0	-inf	0	0	-inf	0	0	-inf	0	0	-inf	0	0	-inf	0	0	-inf	0	0	-inf	0	0	-inf	0	0	-inf	0	0	-inf	0	0	-inf	0	0	-inf	0	0	-inf	0	0	-inf	0	0	-inf	0	0	-inf	0	0	-inf	0	0	-inf	0	0	-inf	0	0	-inf	0	0	-inf	0	0	-inf	0	0	-inf	0	0	-inf	0	0	-inf	0	0	-inf	0	0	-inf	0	0	-inf	0	0	-inf	0	0	-inf	0	0	-inf	0	0	-inf	0	0	-inf	0	0	-inf	0	0	-inf	0	0	-inf	0	0	-inf	0	0	-inf	0	0	-inf	0	0	-inf	0	0	-inf	0	0	-inf	0	0	-inf	0	0	-inf	0	0	-inf	0	0	-inf	0	0	-inf	0	0	-inf	0	0	-inf	0	0	-inf	0	0	-inf	0	0	-inf	0	0	-inf	0	0	-inf	6	6	49.7007637887395	0	0	-inf	0	0	-inf	0	0	-inf	0	0	-inf	0	0	-inf	0	0	-inf	0	0	-inf	0	0	-inf	0	0	-inf	0	0	-inf	0	0	-inf	0	0	-inf	8	8	43.12049935181331	0	0	-inf	0	0	-inf	0	0	-inf	0	0	-inf	0	0	-inf	0	0	-inf	0	0	-inf	25	25	42.88	0	0	-inf	0	0	-inf	0	0	-inf	0	0	-inf	15	15	40.13333333333333	0	0	-inf	0	0	-inf	0	0	-inf	0	0	-inf	0	0	-inf	12	12	40.0	0	0	-inf	7	7	43.42857142857143	8	8	43.75	0	0	-inf	0	0	-inf	0	0	-inf	0	0	-inf	0	0	-inf	0	0	-inf	0	0	-inf	0	0	-inf	0	0	-inf	0	0	-inf	0	0	-inf	0	0	-inf	0	0	-inf	0	0	-inf	0	0	-inf	0	0	-inf	0	0	-inf	0	0	-inf	0	0	-inf	0	0	-inf	0	0	-inf	0	0	-inf	0	0	-inf	7	7	40.0	0	0	-inf	0	0	-inf	0	0	-inf	0	0	-inf	0	0	-inf	0	0	-inf	0	0	-inf	0	0	-inf	0	0	-inf	0	0	-inf	0	0	-inf	0	0	-inf	0	0	-inf	0	0	-inf	0	0	-inf	0	0	-inf	0	0	-inf	0	0	-inf	0	0	-inf	0	0	-inf	0	0	-inf	0	0	-inf	0	0	-inf	0	0	-inf	0	0	-inf	0	0	-inf	28	28	42.75	0	0	-inf	0	0	-inf	0	0	-inf	0	0	-inf	0	0	-inf	0	0	-inf	0	0	-inf	0	0	-inf	0	0	-inf	0	0	-inf	0	0	-inf	0	0	-inf	0	0	-inf	0	0	-inf	0	0	-inf	0	0	-inf	0	0	-inf	0	0	-inf	11	11	40.495097567963924	0	0	-inf	0	0	-inf	0	0	-inf	0	0	-inf	0	0	-inf	species	Brevibacillus marinus
2684853	0	0	-inf	0	0	-inf	0	0	-inf	0	0	-inf	0	0	-inf	0	0	-inf	0	0	-inf	0	0	-inf	0	0	-inf	0	0	-inf	9	9	43.48507756078223	10	1	48.661731573020276	0	0	-inf	0	0	-inf	0	0	-inf	8	8	43.34235986353148	0	0	-inf	0	0	-inf	0	0	-inf	0	0	-inf	0	0	-inf	0	0	-inf	0	0	-inf	14	2	46.35428595522767	0	0	-inf	0	0	-inf	10	4	46.22091256828226	10	10	45.069764721877455	0	0	-inf	0	0	-inf	0	0	-inf	0	0	-inf	16	6	46.44495204509348	6	6	44.392428810043384	0	0	-inf	0	0	-inf	0	0	-inf	0	0	-inf	0	0	-inf	0	0	-inf	0	0	-inf	0	0	-inf	0	0	-inf	0	0	-inf	17	0	49.34094752051438	0	0	-inf	0	0	-inf	34	4	44.173838244774785	11	1	43.74776334040147	8	2	48.85812588140068	0	0	-inf	0	0	-inf	0	0	-inf	0	0	-inf	0	0	-inf	7	7	42.75837969501448	0	0	-inf	17	3	51.43212580870344	0	0	-inf	0	0	-inf	0	0	-inf	0	0	-inf	8	0	45.70981426596419	0	0	-inf	10	10	47.443776497940846	0	0	-inf	0	0	-inf	0	0	-inf	0	0	-inf	9	9	42.967131350114215	0	0	-inf	8	8	45.115219374280166	18	8	49.49224431543726	0	0	-inf	7	7	46.09090547118147	0	0	-inf	0	0	-inf	16	2	47.26859286073319	0	0	-inf	11	11	44.230634708716714	9	9	45.50173848687472	0	0	-inf	0	0	-inf	0	0	-inf	0	0	-inf	0	0	-inf	0	0	-inf	16	9	45.20387354192972	11	11	46.155057044070126	0	0	-inf	0	0	-inf	0	0	-inf	0	0	-inf	15	3	48.04515933211881	0	0	-inf	14	7	43.36990825358502	11	2	45.7135028179857	0	0	-inf	8	8	46.77906742741907	0	0	-inf	21	8	43.822543037172764	0	0	-inf	10	10	43.38159487418851	0	0	-inf	9	3	43.68609626387803	10	10	49.22870424186503	7	7	44.6034709049266	0	0	-inf	0	0	-inf	0	0	-inf	0	0	-inf	0	0	-inf	12	3	45.938401032161124	0	0	-inf	0	0	-inf	25	0	48.102539674441616	0	0	-inf	42	0	48.25005300556214	37	6	49.5940123618902	0	0	-inf	0	0	-inf	17	5	46.056302006306794	0	0	-inf	18	6	44.930357138357785	0	0	-inf	47	5	42.87439882231477	25	0	43.694367220178954	13	0	41.499555065561324	0	0	-inf	23	4	43.99405350534071	19	7	46.11251194641668	0	0	-inf	19	0	43.13240121350908	10	0	41.0	27	2	47.95746844708686	11	0	42.81818181818182	13	0	42.30769230769231	0	0	-inf	37	0	46.50723675991271	17	5	49.83505644075843	8	0	41.75	24	0	41.56454243058223	0	0	-inf	0	0	-inf	0	0	-inf	35	10	42.6274000747575	39	1	41.627073797735264	10	0	44.353973842025624	38	1	42.68958376300864	27	4	41.25774083764862	8	1	42.25	10	2	42.05685424949238	17	9	45.692940143203	21	7	46.777447419343524	81	0	53.8680866326124	0	0	-inf	14	4	42.57037931947166	16	0	42.0	0	0	-inf	0	0	-inf	16	7	45.73938389342128	0	0	-inf	12	4	55.55913433788047	0	0	-inf	15	0	42.11939562709909	24	8	45.767580482988414	0	0	-inf	0	0	-inf	0	0	-inf	0	0	-inf	12	3	41.37221875216844	9	0	41.0	0	0	-inf	8	8	42.25	0	0	-inf	25	0	44.08497875221343	10	10	46.32548339959391	9	9	41.333333333333336	52	4	43.77589088732429	24	10	80.27445369871002	12	1	44.083333333333336	0	0	-inf	0	0	-inf	0	0	-inf	45	5	52.690763984366576	12	4	48.71990839350104	0	0	-inf	0	0	-inf	11	0	40.90909090909091	0	0	-inf	16	4	42.237631117278156	17	3	45.344157742012214	16	0	44.615115925422955	10	3	44.57888886054566	7	7	46.099783544262145	0	0	-inf	8	0	41.0	7	7	48.230356707104484	13	2	45.3427572402089	26	1	48.41211182766821	0	0	-inf	9	9	42.798196242674834	0	0	-inf	9	9	42.24476233723385	21	0	125.65211477669602	8	0	40.627082754950905	52	0	47.755448644728894	16	0	42.75	23	0	42.12613266271274	7	0	46.0	0	0	-inf	13	5	47.86056003706723	0	0	-inf	0	0	-inf	0	0	-inf	no_rank	unclassified Brevibacillus
319501	0	0	-inf	0	0	-inf	0	0	-inf	0	0	-inf	0	0	-inf	0	0	-inf	0	0	-inf	0	0	-inf	0	0	-inf	0	0	-inf	0	0	-inf	9	9	49.573496845276345	0	0	-inf	0	0	-inf	0	0	-inf	0	0	-inf	0	0	-inf	0	0	-inf	0	0	-inf	0	0	-inf	0	0	-inf	0	0	-inf	0	0	-inf	12	12	46.93845988027936	0	0	-inf	0	0	-inf	6	6	42.90666232866736	0	0	-inf	0	0	-inf	0	0	-inf	0	0	-inf	0	0	-inf	10	10	48.63416417027589	0	0	-inf	0	0	-inf	0	0	-inf	0	0	-inf	0	0	-inf	0	0	-inf	0	0	-inf	0	0	-inf	0	0	-inf	0	0	-inf	0	0	-inf	17	17	49.34094752051438	0	0	-inf	0	0	-inf	0	0	-inf	10	10	43.922539674441616	6	6	50.55634918610404	0	0	-inf	0	0	-inf	0	0	-inf	0	0	-inf	0	0	-inf	0	0	-inf	0	0	-inf	14	14	53.631980877396366	0	0	-inf	0	0	-inf	0	0	-inf	0	0	-inf	8	8	45.70981426596419	0	0	-inf	0	0	-inf	0	0	-inf	0	0	-inf	0	0	-inf	0	0	-inf	0	0	-inf	0	0	-inf	0	0	-inf	0	0	-inf	0	0	-inf	0	0	-inf	0	0	-inf	0	0	-inf	14	14	47.69570318425226	0	0	-inf	0	0	-inf	0	0	-inf	0	0	-inf	0	0	-inf	0	0	-inf	0	0	-inf	0	0	-inf	0	0	-inf	7	7	45.410008240726974	0	0	-inf	0	0	-inf	0	0	-inf	0	0	-inf	0	0	-inf	12	12	49.117530223085275	0	0	-inf	7	7	41.90790557990391	9	9	45.58963402319315	0	0	-inf	0	0	-inf	0	0	-inf	13	13	44.0951992348643	0	0	-inf	0	0	-inf	0	0	-inf	6	6	45.04386302157847	0	0	-inf	0	0	-inf	0	0	-inf	0	0	-inf	0	0	-inf	0	0	-inf	0	0	-inf	9	9	45.56289079755357	0	0	-inf	0	0	-inf	25	25	48.102539674441616	0	0	-inf	42	42	48.25005300556214	31	31	50.12998516851236	0	0	-inf	0	0	-inf	12	12	43.91309450893462	0	0	-inf	12	12	43.5	0	0	-inf	42	42	42.15216945628625	7	7	41.714285714285715	13	13	41.499555065561324	0	0	-inf	19	19	44.62438055909664	12	12	45.083333333333336	0	0	-inf	9	9	42.39062478407472	0	0	-inf	25	25	48.44	11	11	42.81818181818182	13	13	42.30769230769231	0	0	-inf	10	10	52.304493814764854	12	12	50.75	8	8	41.75	24	24	41.56454243058223	0	0	-inf	0	0	-inf	0	0	-inf	25	25	42.92	27	27	41.20206955969168	0	0	-inf	14	14	43.01774028429976	23	23	41.30256533115273	7	7	42.0	8	8	41.75	0	0	-inf	14	14	42.78391538390533	37	37	42.041597439010836	0	0	-inf	0	0	-inf	0	0	-inf	0	0	-inf	0	0	-inf	9	9	42.288751906703325	0	0	-inf	8	8	43.83870150682071	0	0	-inf	0	0	-inf	16	16	43.498196131430596	0	0	-inf	0	0	-inf	0	0	-inf	0	0	-inf	9	9	41.49629166955793	9	9	41.0	0	0	-inf	0	0	-inf	0	0	-inf	25	25	44.08497875221343	0	0	-inf	0	0	-inf	23	23	40.95652173913044	0	0	-inf	11	11	44.45454545454545	0	0	-inf	0	0	-inf	0	0	-inf	28	28	46.437457482029046	8	8	51.72955772353739	0	0	-inf	0	0	-inf	0	0	-inf	0	0	-inf	12	12	42.0	14	14	45.285714285714285	9	9	41.98242831186303	0	0	-inf	0	0	-inf	0	0	-inf	8	8	41.0	0	0	-inf	11	11	43.45454545454545	25	25	47.82859630077495	0	0	-inf	0	0	-inf	0	0	-inf	0	0	-inf	21	21	125.65211477669602	8	8	40.627082754950905	41	41	48.08008120794884	8	8	43.0	16	16	42.49381570264957	7	7	46.0	0	0	-inf	0	0	-inf	0	0	-inf	0	0	-inf	0	0	-inf	species	Brevibacillus sp. WF146
2738867	0	0	-inf	0	0	-inf	0	0	-inf	0	0	-inf	0	0	-inf	0	0	-inf	0	0	-inf	0	0	-inf	0	0	-inf	0	0	-inf	0	0	-inf	0	0	-inf	0	0	-inf	0	0	-inf	0	0	-inf	0	0	-inf	0	0	-inf	0	0	-inf	0	0	-inf	0	0	-inf	0	0	-inf	0	0	-inf	0	0	-inf	0	0	-inf	0	0	-inf	0	0	-inf	0	0	-inf	0	0	-inf	0	0	-inf	0	0	-inf	0	0	-inf	0	0	-inf	0	0	-inf	0	0	-inf	0	0	-inf	0	0	-inf	0	0	-inf	0	0	-inf	0	0	-inf	0	0	-inf	0	0	-inf	0	0	-inf	0	0	-inf	0	0	-inf	0	0	-inf	0	0	-inf	0	0	-inf	0	0	-inf	0	0	-inf	0	0	-inf	0	0	-inf	0	0	-inf	0	0	-inf	0	0	-inf	0	0	-inf	0	0	-inf	0	0	-inf	0	0	-inf	0	0	-inf	0	0	-inf	0	0	-inf	0	0	-inf	0	0	-inf	0	0	-inf	0	0	-inf	0	0	-inf	0	0	-inf	0	0	-inf	0	0	-inf	0	0	-inf	0	0	-inf	0	0	-inf	0	0	-inf	0	0	-inf	0	0	-inf	0	0	-inf	0	0	-inf	0	0	-inf	0	0	-inf	0	0	-inf	0	0	-inf	0	0	-inf	0	0	-inf	0	0	-inf	0	0	-inf	0	0	-inf	0	0	-inf	0	0	-inf	0	0	-inf	0	0	-inf	0	0	-inf	0	0	-inf	0	0	-inf	0	0	-inf	0	0	-inf	0	0	-inf	0	0	-inf	0	0	-inf	0	0	-inf	0	0	-inf	0	0	-inf	0	0	-inf	0	0	-inf	0	0	-inf	0	0	-inf	0	0	-inf	0	0	-inf	0	0	-inf	0	0	-inf	0	0	-inf	0	0	-inf	0	0	-inf	0	0	-inf	0	0	-inf	0	0	-inf	0	0	-inf	0	0	-inf	0	0	-inf	0	0	-inf	0	0	-inf	0	0	-inf	0	0	-inf	0	0	-inf	0	0	-inf	0	0	-inf	0	0	-inf	0	0	-inf	0	0	-inf	0	0	-inf	0	0	-inf	0	0	-inf	0	0	-inf	0	0	-inf	0	0	-inf	0	0	-inf	0	0	-inf	0	0	-inf	0	0	-inf	0	0	-inf	0	0	-inf	0	0	-inf	0	0	-inf	0	0	-inf	0	0	-inf	0	0	-inf	0	0	-inf	0	0	-inf	0	0	-inf	23	23	42.52708709931019	0	0	-inf	0	0	-inf	0	0	-inf	0	0	-inf	0	0	-inf	0	0	-inf	0	0	-inf	0	0	-inf	9	9	42.22222222222222	0	0	-inf	0	0	-inf	0	0	-inf	0	0	-inf	0	0	-inf	0	0	-inf	0	0	-inf	0	0	-inf	0	0	-inf	0	0	-inf	0	0	-inf	0	0	-inf	0	0	-inf	0	0	-inf	0	0	-inf	0	0	-inf	0	0	-inf	0	0	-inf	0	0	-inf	0	0	-inf	0	0	-inf	0	0	-inf	0	0	-inf	0	0	-inf	0	0	-inf	0	0	-inf	0	0	-inf	0	0	-inf	0	0	-inf	0	0	-inf	0	0	-inf	0	0	-inf	0	0	-inf	0	0	-inf	0	0	-inf	0	0	-inf	0	0	-inf	0	0	-inf	0	0	-inf	0	0	-inf	0	0	-inf	0	0	-inf	0	0	-inf	0	0	-inf	0	0	-inf	0	0	-inf	0	0	-inf	0	0	-inf	0	0	-inf	8	8	42.5	0	0	-inf	0	0	-inf	0	0	-inf	0	0	-inf	0	0	-inf	0	0	-inf	0	0	-inf	species	Brevibacillus sp. DP1.3A
2738979	0	0	-inf	0	0	-inf	0	0	-inf	0	0	-inf	0	0	-inf	0	0	-inf	0	0	-inf	0	0	-inf	0	0	-inf	0	0	-inf	0	0	-inf	0	0	-inf	0	0	-inf	0	0	-inf	0	0	-inf	0	0	-inf	0	0	-inf	0	0	-inf	0	0	-inf	0	0	-inf	0	0	-inf	0	0	-inf	0	0	-inf	0	0	-inf	0	0	-inf	0	0	-inf	0	0	-inf	0	0	-inf	0	0	-inf	0	0	-inf	0	0	-inf	0	0	-inf	0	0	-inf	0	0	-inf	0	0	-inf	0	0	-inf	0	0	-inf	0	0	-inf	0	0	-inf	0	0	-inf	0	0	-inf	0	0	-inf	0	0	-inf	0	0	-inf	0	0	-inf	0	0	-inf	0	0	-inf	0	0	-inf	0	0	-inf	0	0	-inf	0	0	-inf	0	0	-inf	0	0	-inf	0	0	-inf	0	0	-inf	0	0	-inf	0	0	-inf	0	0	-inf	0	0	-inf	0	0	-inf	0	0	-inf	0	0	-inf	0	0	-inf	0	0	-inf	0	0	-inf	0	0	-inf	0	0	-inf	0	0	-inf	0	0	-inf	0	0	-inf	0	0	-inf	0	0	-inf	0	0	-inf	0	0	-inf	0	0	-inf	0	0	-inf	0	0	-inf	0	0	-inf	0	0	-inf	0	0	-inf	0	0	-inf	0	0	-inf	0	0	-inf	0	0	-inf	0	0	-inf	0	0	-inf	0	0	-inf	0	0	-inf	0	0	-inf	0	0	-inf	0	0	-inf	0	0	-inf	0	0	-inf	0	0	-inf	0	0	-inf	0	0	-inf	0	0	-inf	0	0	-inf	0	0	-inf	0	0	-inf	0	0	-inf	0	0	-inf	0	0	-inf	0	0	-inf	0	0	-inf	0	0	-inf	0	0	-inf	0	0	-inf	0	0	-inf	0	0	-inf	0	0	-inf	0	0	-inf	0	0	-inf	0	0	-inf	0	0	-inf	0	0	-inf	0	0	-inf	0	0	-inf	0	0	-inf	0	0	-inf	0	0	-inf	0	0	-inf	0	0	-inf	0	0	-inf	0	0	-inf	0	0	-inf	0	0	-inf	0	0	-inf	0	0	-inf	0	0	-inf	0	0	-inf	0	0	-inf	10	10	43.8	0	0	-inf	0	0	-inf	0	0	-inf	0	0	-inf	0	0	-inf	0	0	-inf	0	0	-inf	0	0	-inf	0	0	-inf	0	0	-inf	0	0	-inf	0	0	-inf	0	0	-inf	0	0	-inf	0	0	-inf	0	0	-inf	0	0	-inf	0	0	-inf	0	0	-inf	0	0	-inf	0	0	-inf	8	8	41.25	0	0	-inf	0	0	-inf	0	0	-inf	0	0	-inf	0	0	-inf	0	0	-inf	0	0	-inf	0	0	-inf	0	0	-inf	0	0	-inf	0	0	-inf	0	0	-inf	0	0	-inf	0	0	-inf	0	0	-inf	0	0	-inf	0	0	-inf	0	0	-inf	0	0	-inf	0	0	-inf	0	0	-inf	0	0	-inf	0	0	-inf	0	0	-inf	0	0	-inf	0	0	-inf	0	0	-inf	0	0	-inf	0	0	-inf	0	0	-inf	0	0	-inf	0	0	-inf	0	0	-inf	0	0	-inf	0	0	-inf	0	0	-inf	0	0	-inf	7	7	48.0	7	7	46.11269837220809	0	0	-inf	0	0	-inf	0	0	-inf	0	0	-inf	0	0	-inf	0	0	-inf	0	0	-inf	0	0	-inf	0	0	-inf	0	0	-inf	0	0	-inf	0	0	-inf	11	11	46.54545454545455	0	0	-inf	7	7	41.285714285714285	0	0	-inf	0	0	-inf	0	0	-inf	0	0	-inf	0	0	-inf	0	0	-inf	species	Brevibacillus sp. HD3.3A
2895522	0	0	-inf	0	0	-inf	0	0	-inf	0	0	-inf	0	0	-inf	0	0	-inf	0	0	-inf	0	0	-inf	0	0	-inf	0	0	-inf	0	0	-inf	0	0	-inf	0	0	-inf	0	0	-inf	0	0	-inf	0	0	-inf	0	0	-inf	0	0	-inf	0	0	-inf	0	0	-inf	0	0	-inf	0	0	-inf	0	0	-inf	0	0	-inf	0	0	-inf	0	0	-inf	0	0	-inf	0	0	-inf	0	0	-inf	0	0	-inf	0	0	-inf	0	0	-inf	0	0	-inf	0	0	-inf	0	0	-inf	0	0	-inf	0	0	-inf	0	0	-inf	0	0	-inf	0	0	-inf	0	0	-inf	0	0	-inf	0	0	-inf	0	0	-inf	0	0	-inf	0	0	-inf	0	0	-inf	30	30	44.53136744050772	0	0	-inf	0	0	-inf	0	0	-inf	0	0	-inf	0	0	-inf	0	0	-inf	0	0	-inf	0	0	-inf	0	0	-inf	0	0	-inf	0	0	-inf	0	0	-inf	0	0	-inf	0	0	-inf	0	0	-inf	0	0	-inf	0	0	-inf	0	0	-inf	0	0	-inf	0	0	-inf	0	0	-inf	0	0	-inf	0	0	-inf	0	0	-inf	10	10	46.364631705539324	0	0	-inf	0	0	-inf	0	0	-inf	0	0	-inf	0	0	-inf	0	0	-inf	0	0	-inf	0	0	-inf	0	0	-inf	0	0	-inf	0	0	-inf	0	0	-inf	0	0	-inf	0	0	-inf	0	0	-inf	0	0	-inf	0	0	-inf	0	0	-inf	0	0	-inf	0	0	-inf	0	0	-inf	0	0	-inf	0	0	-inf	0	0	-inf	0	0	-inf	0	0	-inf	0	0	-inf	0	0	-inf	0	0	-inf	0	0	-inf	0	0	-inf	0	0	-inf	0	0	-inf	0	0	-inf	0	0	-inf	0	0	-inf	0	0	-inf	0	0	-inf	0	0	-inf	0	0	-inf	0	0	-inf	0	0	-inf	0	0	-inf	0	0	-inf	0	0	-inf	0	0	-inf	0	0	-inf	0	0	-inf	0	0	-inf	0	0	-inf	0	0	-inf	0	0	-inf	0	0	-inf	18	18	44.464398916915215	0	0	-inf	0	0	-inf	0	0	-inf	0	0	-inf	0	0	-inf	0	0	-inf	0	0	-inf	0	0	-inf	0	0	-inf	0	0	-inf	0	0	-inf	27	27	44.36010451737488	0	0	-inf	0	0	-inf	0	0	-inf	0	0	-inf	0	0	-inf	0	0	-inf	0	0	-inf	11	11	41.0	10	10	44.353973842025624	0	0	-inf	0	0	-inf	0	0	-inf	0	0	-inf	8	8	47.04268481371025	0	0	-inf	24	24	75.24066299992516	0	0	-inf	10	10	41.79411510058521	7	7	41.714285714285715	0	0	-inf	0	0	-inf	0	0	-inf	0	0	-inf	0	0	-inf	0	0	-inf	15	15	42.11939562709909	0	0	-inf	0	0	-inf	0	0	-inf	0	0	-inf	0	0	-inf	0	0	-inf	0	0	-inf	0	0	-inf	0	0	-inf	0	0	-inf	0	0	-inf	0	0	-inf	0	0	-inf	9	9	50.60620490252397	0	0	-inf	0	0	-inf	0	0	-inf	0	0	-inf	0	0	-inf	0	0	-inf	0	0	-inf	0	0	-inf	0	0	-inf	11	11	40.90909090909091	0	0	-inf	0	0	-inf	0	0	-inf	0	0	-inf	0	0	-inf	0	0	-inf	0	0	-inf	0	0	-inf	0	0	-inf	0	0	-inf	0	0	-inf	0	0	-inf	0	0	-inf	0	0	-inf	0	0	-inf	0	0	-inf	0	0	-inf	0	0	-inf	0	0	-inf	0	0	-inf	0	0	-inf	0	0	-inf	8	8	44.77341006023426	0	0	-inf	0	0	-inf	0	0	-inf	species	Brevibacillus sp. MMS20-4M-10-Y
3003229	0	0	-inf	0	0	-inf	0	0	-inf	0	0	-inf	0	0	-inf	0	0	-inf	0	0	-inf	0	0	-inf	0	0	-inf	0	0	-inf	0	0	-inf	0	0	-inf	0	0	-inf	0	0	-inf	0	0	-inf	0	0	-inf	0	0	-inf	0	0	-inf	0	0	-inf	0	0	-inf	0	0	-inf	0	0	-inf	0	0	-inf	0	0	-inf	0	0	-inf	0	0	-inf	0	0	-inf	0	0	-inf	0	0	-inf	0	0	-inf	0	0	-inf	0	0	-inf	0	0	-inf	0	0	-inf	0	0	-inf	0	0	-inf	0	0	-inf	0	0	-inf	0	0	-inf	0	0	-inf	0	0	-inf	0	0	-inf	0	0	-inf	0	0	-inf	0	0	-inf	0	0	-inf	0	0	-inf	0	0	-inf	0	0	-inf	0	0	-inf	0	0	-inf	0	0	-inf	0	0	-inf	0	0	-inf	0	0	-inf	0	0	-inf	0	0	-inf	0	0	-inf	0	0	-inf	0	0	-inf	0	0	-inf	0	0	-inf	0	0	-inf	0	0	-inf	0	0	-inf	0	0	-inf	0	0	-inf	0	0	-inf	0	0	-inf	0	0	-inf	0	0	-inf	0	0	-inf	0	0	-inf	0	0	-inf	0	0	-inf	0	0	-inf	0	0	-inf	0	0	-inf	0	0	-inf	0	0	-inf	0	0	-inf	0	0	-inf	0	0	-inf	0	0	-inf	0	0	-inf	0	0	-inf	0	0	-inf	0	0	-inf	0	0	-inf	0	0	-inf	0	0	-inf	0	0	-inf	0	0	-inf	0	0	-inf	0	0	-inf	0	0	-inf	0	0	-inf	0	0	-inf	0	0	-inf	0	0	-inf	0	0	-inf	0	0	-inf	0	0	-inf	0	0	-inf	0	0	-inf	0	0	-inf	0	0	-inf	0	0	-inf	0	0	-inf	0	0	-inf	0	0	-inf	0	0	-inf	0	0	-inf	0	0	-inf	0	0	-inf	0	0	-inf	0	0	-inf	0	0	-inf	0	0	-inf	0	0	-inf	0	0	-inf	0	0	-inf	0	0	-inf	0	0	-inf	0	0	-inf	0	0	-inf	0	0	-inf	0	0	-inf	0	0	-inf	0	0	-inf	0	0	-inf	0	0	-inf	0	0	-inf	10	10	41.0	0	0	-inf	0	0	-inf	0	0	-inf	0	0	-inf	0	0	-inf	0	0	-inf	0	0	-inf	0	0	-inf	0	0	-inf	0	0	-inf	0	0	-inf	0	0	-inf	0	0	-inf	0	0	-inf	0	0	-inf	0	0	-inf	0	0	-inf	0	0	-inf	0	0	-inf	0	0	-inf	12	12	56.0	0	0	-inf	0	0	-inf	0	0	-inf	0	0	-inf	0	0	-inf	0	0	-inf	0	0	-inf	0	0	-inf	0	0	-inf	0	0	-inf	0	0	-inf	0	0	-inf	0	0	-inf	0	0	-inf	0	0	-inf	0	0	-inf	0	0	-inf	0	0	-inf	0	0	-inf	0	0	-inf	0	0	-inf	0	0	-inf	0	0	-inf	16	16	43.6152261535409	14	14	103.03267449983665	0	0	-inf	0	0	-inf	0	0	-inf	0	0	-inf	12	12	71.70668589502961	0	0	-inf	0	0	-inf	0	0	-inf	0	0	-inf	0	0	-inf	0	0	-inf	0	0	-inf	0	0	-inf	0	0	-inf	0	0	-inf	0	0	-inf	0	0	-inf	0	0	-inf	0	0	-inf	0	0	-inf	0	0	-inf	0	0	-inf	0	0	-inf	0	0	-inf	0	0	-inf	0	0	-inf	0	0	-inf	0	0	-inf	0	0	-inf	0	0	-inf	0	0	-inf	0	0	-inf	0	0	-inf	0	0	-inf	0	0	-inf	species	Brevibacillus sp. NSP2.1
2796470	0	0	-inf	0	0	-inf	0	0	-inf	0	0	-inf	0	0	-inf	0	0	-inf	0	0	-inf	0	0	-inf	0	0	-inf	0	0	-inf	0	0	-inf	0	0	-inf	0	0	-inf	0	0	-inf	0	0	-inf	0	0	-inf	0	0	-inf	0	0	-inf	0	0	-inf	0	0	-inf	0	0	-inf	0	0	-inf	0	0	-inf	0	0	-inf	0	0	-inf	0	0	-inf	0	0	-inf	0	0	-inf	0	0	-inf	0	0	-inf	0	0	-inf	0	0	-inf	0	0	-inf	0	0	-inf	0	0	-inf	0	0	-inf	0	0	-inf	0	0	-inf	0	0	-inf	0	0	-inf	0	0	-inf	0	0	-inf	0	0	-inf	0	0	-inf	8	8	45.68134085386657	0	0	-inf	0	0	-inf	0	0	-inf	0	0	-inf	0	0	-inf	0	0	-inf	0	0	-inf	0	0	-inf	0	0	-inf	0	0	-inf	0	0	-inf	0	0	-inf	7	7	46.34242423138143	0	0	-inf	0	0	-inf	0	0	-inf	0	0	-inf	0	0	-inf	0	0	-inf	0	0	-inf	0	0	-inf	0	0	-inf	0	0	-inf	0	0	-inf	0	0	-inf	0	0	-inf	0	0	-inf	0	0	-inf	0	0	-inf	0	0	-inf	0	0	-inf	0	0	-inf	8	8	42.3219362078284	0	0	-inf	0	0	-inf	7	7	42.75219790303802	0	0	-inf	0	0	-inf	0	0	-inf	0	0	-inf	0	0	-inf	0	0	-inf	0	0	-inf	0	0	-inf	0	0	-inf	0	0	-inf	0	0	-inf	0	0	-inf	16	16	47.73276910440321	0	0	-inf	0	0	-inf	0	0	-inf	0	0	-inf	0	0	-inf	0	0	-inf	0	0	-inf	0	0	-inf	0	0	-inf	0	0	-inf	0	0	-inf	0	0	-inf	0	0	-inf	0	0	-inf	0	0	-inf	0	0	-inf	0	0	-inf	0	0	-inf	0	0	-inf	0	0	-inf	0	0	-inf	0	0	-inf	0	0	-inf	0	0	-inf	0	0	-inf	14	14	41.0	17	17	46.68703357604028	0	0	-inf	0	0	-inf	0	0	-inf	0	0	-inf	0	0	-inf	0	0	-inf	0	0	-inf	0	0	-inf	0	0	-inf	0	0	-inf	0	0	-inf	46	46	40.0	0	0	-inf	0	0	-inf	0	0	-inf	0	0	-inf	0	0	-inf	0	0	-inf	0	0	-inf	11	11	46.0	0	0	-inf	0	0	-inf	0	0	-inf	0	0	-inf	0	0	-inf	12	12	44.94330037641772	0	0	-inf	14	14	44.07142857142857	0	0	-inf	0	0	-inf	0	0	-inf	0	0	-inf	0	0	-inf	0	0	-inf	0	0	-inf	0	0	-inf	0	0	-inf	0	0	-inf	0	0	-inf	8	8	42.0	0	0	-inf	0	0	-inf	0	0	-inf	0	0	-inf	27	27	43.213687134137054	0	0	-inf	0	0	-inf	9	9	41.0	0	0	-inf	0	0	-inf	0	0	-inf	0	0	-inf	0	0	-inf	0	0	-inf	0	0	-inf	0	0	-inf	0	0	-inf	0	0	-inf	0	0	-inf	0	0	-inf	0	0	-inf	0	0	-inf	0	0	-inf	9	9	40.938656298236744	0	0	-inf	0	0	-inf	0	0	-inf	0	0	-inf	0	0	-inf	0	0	-inf	30	30	40.22130696780084	0	0	-inf	0	0	-inf	0	0	-inf	0	0	-inf	7	7	50.23104510431469	0	0	-inf	0	0	-inf	0	0	-inf	0	0	-inf	8	8	45.77264202659573	0	0	-inf	8	8	43.2842712474619	0	0	-inf	0	0	-inf	9	9	43.38834417421821	0	0	-inf	0	0	-inf	0	0	-inf	0	0	-inf	7	7	52.09887216140077	0	0	-inf	0	0	-inf	0	0	-inf	species	Brevibacillus composti
76632	0	0	-inf	0	0	-inf	0	0	-inf	0	0	-inf	0	0	-inf	0	0	-inf	0	0	-inf	0	0	-inf	0	0	-inf	0	0	-inf	0	0	-inf	8	0	43.6839349377264	0	0	-inf	0	0	-inf	0	0	-inf	0	0	-inf	0	0	-inf	0	0	-inf	0	0	-inf	0	0	-inf	0	0	-inf	0	0	-inf	0	0	-inf	0	0	-inf	0	0	-inf	0	0	-inf	16	0	50.67731005103439	0	0	-inf	0	0	-inf	7	0	45.304666861758086	0	0	-inf	0	0	-inf	0	0	-inf	9	0	43.481199588165765	0	0	-inf	0	0	-inf	0	0	-inf	0	0	-inf	0	0	-inf	0	0	-inf	0	0	-inf	0	0	-inf	0	0	-inf	0	0	-inf	0	0	-inf	0	0	-inf	0	0	-inf	9	0	43.804651518616915	0	0	-inf	0	0	-inf	0	0	-inf	0	0	-inf	0	0	-inf	0	0	-inf	0	0	-inf	0	0	-inf	0	0	-inf	10	0	47.64403793023989	0	0	-inf	0	0	-inf	6	0	52.60072406937955	0	0	-inf	0	0	-inf	0	0	-inf	13	0	44.65891380839502	0	0	-inf	0	0	-inf	9	0	57.062610206782274	0	0	-inf	0	0	-inf	0	0	-inf	0	0	-inf	0	0	-inf	0	0	-inf	8	0	53.39213562373095	0	0	-inf	0	0	-inf	0	0	-inf	9	0	44.261326331580236	0	0	-inf	18	0	45.58736058100738	0	0	-inf	0	0	-inf	0	0	-inf	0	0	-inf	0	0	-inf	0	0	-inf	0	0	-inf	9	0	60.065817426998564	0	0	-inf	0	0	-inf	0	0	-inf	0	0	-inf	21	2	47.01780571043884	10	0	46.039487371540524	0	0	-inf	19	0	45.79447175107641	0	0	-inf	0	0	-inf	0	0	-inf	7	0	45.00200923950604	0	0	-inf	15	0	60.84162657062513	0	0	-inf	25	0	43.53646691415165	8	0	47.46762009429026	0	0	-inf	0	0	-inf	0	0	-inf	0	0	-inf	0	0	-inf	0	0	-inf	22	1	44.73841555852038	37	0	41.75711005132356	0	0	-inf	0	0	-inf	0	0	-inf	64	0	53.28488347141657	0	0	-inf	77	0	45.19965614261985	54	0	51.55555555555556	0	0	-inf	0	0	-inf	14	0	48.72873376390461	17	0	48.05882352941177	67	0	44.01196507914211	0	0	-inf	12	0	43.188078584626744	9	0	44.978012926985734	10	0	51.70830159238215	0	0	-inf	14	0	53.0	14	0	43.857142857142854	0	0	-inf	32	0	43.24110698246748	11	0	60.34379508459275	41	0	42.26829268292683	7	0	50.285714285714285	7	0	40.714285714285715	0	0	-inf	0	0	-inf	26	0	43.63368251753827	0	0	-inf	0	0	-inf	0	0	-inf	11	0	49.37388167020074	26	0	44.6563817983305	0	0	-inf	52	0	43.38861520293657	10	0	40.93771907453484	74	0	41.14235464087928	0	0	-inf	36	0	44.89399350511315	17	0	43.29483490051881	10	2	42.96911401111497	23	0	40.17391304347826	17	0	43.05725071298252	0	0	-inf	34	0	49.30742967088744	18	0	44.022264309160455	10	0	47.2	0	0	-inf	0	0	-inf	0	0	-inf	0	0	-inf	9	0	43.34030057559724	20	0	41.45657536365587	8	8	44.54018554384706	19	0	41.0	0	0	-inf	0	0	-inf	0	0	-inf	0	0	-inf	25	0	41.0	20	0	52.60147647786118	81	0	41.58095888430007	0	0	-inf	0	0	-inf	23	0	46.98972778742903	33	0	45.063053767497266	0	0	-inf	0	0	-inf	0	0	-inf	0	0	-inf	14	0	43.53998869690446	0	0	-inf	0	0	-inf	20	0	41.361621645783096	39	0	43.89459983766269	37	0	43.510001559056455	8	0	41.125	15	0	43.86666666666667	8	0	42.264087296526014	22	0	55.198913327587775	35	0	50.05333617580307	0	0	-inf	10	0	45.70587727318528	0	0	-inf	0	0	-inf	9	1	50.03281135305109	0	0	-inf	0	0	-inf	0	0	-inf	16	0	51.5	7	0	50.714285714285715	8	0	42.5241684252568	23	0	45.32487097600506	17	0	40.10166087500471	17	2	47.94434258053896	27	0	43.0	13	0	42.043734038071065	0	0	-inf	0	0	-inf	0	0	-inf	9	0	41.68197415722162	genus	Thermobacillus
377615	0	0	-inf	0	0	-inf	0	0	-inf	0	0	-inf	0	0	-inf	0	0	-inf	0	0	-inf	0	0	-inf	0	0	-inf	0	0	-inf	0	0	-inf	8	0	43.6839349377264	0	0	-inf	0	0	-inf	0	0	-inf	0	0	-inf	0	0	-inf	0	0	-inf	0	0	-inf	0	0	-inf	0	0	-inf	0	0	-inf	0	0	-inf	0	0	-inf	0	0	-inf	0	0	-inf	16	0	50.67731005103439	0	0	-inf	0	0	-inf	7	0	45.304666861758086	0	0	-inf	0	0	-inf	0	0	-inf	9	0	43.481199588165765	0	0	-inf	0	0	-inf	0	0	-inf	0	0	-inf	0	0	-inf	0	0	-inf	0	0	-inf	0	0	-inf	0	0	-inf	0	0	-inf	0	0	-inf	0	0	-inf	0	0	-inf	9	0	43.804651518616915	0	0	-inf	0	0	-inf	0	0	-inf	0	0	-inf	0	0	-inf	0	0	-inf	0	0	-inf	0	0	-inf	0	0	-inf	10	0	47.64403793023989	0	0	-inf	0	0	-inf	6	0	52.60072406937955	0	0	-inf	0	0	-inf	0	0	-inf	13	0	44.65891380839502	0	0	-inf	0	0	-inf	9	0	57.062610206782274	0	0	-inf	0	0	-inf	0	0	-inf	0	0	-inf	0	0	-inf	0	0	-inf	8	0	53.39213562373095	0	0	-inf	0	0	-inf	0	0	-inf	9	0	44.261326331580236	0	0	-inf	18	0	45.58736058100738	0	0	-inf	0	0	-inf	0	0	-inf	0	0	-inf	0	0	-inf	0	0	-inf	0	0	-inf	9	0	60.065817426998564	0	0	-inf	0	0	-inf	0	0	-inf	0	0	-inf	19	0	47.179732489615944	10	0	46.039487371540524	0	0	-inf	19	0	45.79447175107641	0	0	-inf	0	0	-inf	0	0	-inf	7	0	45.00200923950604	0	0	-inf	15	0	60.84162657062513	0	0	-inf	25	0	43.53646691415165	8	0	47.46762009429026	0	0	-inf	0	0	-inf	0	0	-inf	0	0	-inf	0	0	-inf	0	0	-inf	21	0	44.53828651383304	37	0	41.75711005132356	0	0	-inf	0	0	-inf	0	0	-inf	64	0	53.28488347141657	0	0	-inf	77	0	45.19965614261985	54	0	51.55555555555556	0	0	-inf	0	0	-inf	14	0	48.72873376390461	17	0	48.05882352941177	67	0	44.01196507914211	0	0	-inf	12	0	43.188078584626744	9	0	44.978012926985734	10	0	51.70830159238215	0	0	-inf	14	0	53.0	14	0	43.857142857142854	0	0	-inf	32	0	43.24110698246748	11	0	60.34379508459275	41	0	42.26829268292683	7	0	50.285714285714285	7	0	40.714285714285715	0	0	-inf	0	0	-inf	26	0	43.63368251753827	0	0	-inf	0	0	-inf	0	0	-inf	11	0	49.37388167020074	26	0	44.6563817983305	0	0	-inf	52	0	43.38861520293657	10	0	40.93771907453484	74	0	41.14235464087928	0	0	-inf	36	0	44.89399350511315	17	0	43.29483490051881	8	0	42.34151718682963	23	0	40.17391304347826	17	0	43.05725071298252	0	0	-inf	34	0	49.30742967088744	18	0	44.022264309160455	10	0	47.2	0	0	-inf	0	0	-inf	0	0	-inf	0	0	-inf	9	0	43.34030057559724	20	0	41.45657536365587	0	0	-inf	19	0	41.0	0	0	-inf	0	0	-inf	0	0	-inf	0	0	-inf	25	0	41.0	20	0	52.60147647786118	81	0	41.58095888430007	0	0	-inf	0	0	-inf	23	0	46.98972778742903	33	0	45.063053767497266	0	0	-inf	0	0	-inf	0	0	-inf	0	0	-inf	14	0	43.53998869690446	0	0	-inf	0	0	-inf	20	0	41.361621645783096	39	0	43.89459983766269	37	0	43.510001559056455	8	0	41.125	15	0	43.86666666666667	8	0	42.264087296526014	22	0	55.198913327587775	35	0	50.05333617580307	0	0	-inf	10	0	45.70587727318528	0	0	-inf	0	0	-inf	8	0	45.661912772182475	0	0	-inf	0	0	-inf	0	0	-inf	16	0	51.5	7	0	50.714285714285715	8	0	42.5241684252568	23	0	45.32487097600506	17	0	40.10166087500471	15	0	48.0	27	0	43.0	13	0	42.043734038071065	0	0	-inf	0	0	-inf	0	0	-inf	9	0	41.68197415722162	species	Thermobacillus composti
717605	0	0	-inf	0	0	-inf	0	0	-inf	0	0	-inf	0	0	-inf	0	0	-inf	0	0	-inf	0	0	-inf	0	0	-inf	0	0	-inf	0	0	-inf	8	8	43.6839349377264	0	0	-inf	0	0	-inf	0	0	-inf	0	0	-inf	0	0	-inf	0	0	-inf	0	0	-inf	0	0	-inf	0	0	-inf	0	0	-inf	0	0	-inf	0	0	-inf	0	0	-inf	0	0	-inf	16	16	50.67731005103439	0	0	-inf	0	0	-inf	7	7	45.304666861758086	0	0	-inf	0	0	-inf	0	0	-inf	9	9	43.481199588165765	0	0	-inf	0	0	-inf	0	0	-inf	0	0	-inf	0	0	-inf	0	0	-inf	0	0	-inf	0	0	-inf	0	0	-inf	0	0	-inf	0	0	-inf	0	0	-inf	0	0	-inf	9	9	43.804651518616915	0	0	-inf	0	0	-inf	0	0	-inf	0	0	-inf	0	0	-inf	0	0	-inf	0	0	-inf	0	0	-inf	0	0	-inf	10	10	47.64403793023989	0	0	-inf	0	0	-inf	6	6	52.60072406937955	0	0	-inf	0	0	-inf	0	0	-inf	13	13	44.65891380839502	0	0	-inf	0	0	-inf	9	9	57.062610206782274	0	0	-inf	0	0	-inf	0	0	-inf	0	0	-inf	0	0	-inf	0	0	-inf	8	8	53.39213562373095	0	0	-inf	0	0	-inf	0	0	-inf	9	9	44.261326331580236	0	0	-inf	18	18	45.58736058100738	0	0	-inf	0	0	-inf	0	0	-inf	0	0	-inf	0	0	-inf	0	0	-inf	0	0	-inf	9	9	60.065817426998564	0	0	-inf	0	0	-inf	0	0	-inf	0	0	-inf	19	19	47.179732489615944	10	10	46.039487371540524	0	0	-inf	19	19	45.79447175107641	0	0	-inf	0	0	-inf	0	0	-inf	7	7	45.00200923950604	0	0	-inf	15	15	60.84162657062513	0	0	-inf	25	25	43.53646691415165	8	8	47.46762009429026	0	0	-inf	0	0	-inf	0	0	-inf	0	0	-inf	0	0	-inf	0	0	-inf	21	21	44.53828651383304	37	37	41.75711005132356	0	0	-inf	0	0	-inf	0	0	-inf	64	64	53.28488347141657	0	0	-inf	77	77	45.19965614261985	54	54	51.55555555555556	0	0	-inf	0	0	-inf	14	14	48.72873376390461	17	17	48.05882352941177	67	67	44.01196507914211	0	0	-inf	12	12	43.188078584626744	9	9	44.978012926985734	10	10	51.70830159238215	0	0	-inf	14	14	53.0	14	14	43.857142857142854	0	0	-inf	32	32	43.24110698246748	11	11	60.34379508459275	41	41	42.26829268292683	7	7	50.285714285714285	7	7	40.714285714285715	0	0	-inf	0	0	-inf	26	26	43.63368251753827	0	0	-inf	0	0	-inf	0	0	-inf	11	11	49.37388167020074	26	26	44.6563817983305	0	0	-inf	52	52	43.38861520293657	10	10	40.93771907453484	74	74	41.14235464087928	0	0	-inf	36	36	44.89399350511315	17	17	43.29483490051881	8	8	42.34151718682963	23	23	40.17391304347826	17	17	43.05725071298252	0	0	-inf	34	34	49.30742967088744	18	18	44.022264309160455	10	10	47.2	0	0	-inf	0	0	-inf	0	0	-inf	0	0	-inf	9	9	43.34030057559724	20	20	41.45657536365587	0	0	-inf	19	19	41.0	0	0	-inf	0	0	-inf	0	0	-inf	0	0	-inf	25	25	41.0	20	20	52.60147647786118	81	81	41.58095888430007	0	0	-inf	0	0	-inf	23	23	46.98972778742903	33	33	45.063053767497266	0	0	-inf	0	0	-inf	0	0	-inf	0	0	-inf	14	14	43.53998869690446	0	0	-inf	0	0	-inf	20	20	41.361621645783096	39	39	43.89459983766269	37	37	43.510001559056455	8	8	41.125	15	15	43.86666666666667	8	8	42.264087296526014	22	22	55.198913327587775	35	35	50.05333617580307	0	0	-inf	10	10	45.70587727318528	0	0	-inf	0	0	-inf	8	8	45.661912772182475	0	0	-inf	0	0	-inf	0	0	-inf	16	16	51.5	7	7	50.714285714285715	8	8	42.5241684252568	23	23	45.32487097600506	17	17	40.10166087500471	15	15	48.0	27	27	43.0	13	13	42.043734038071065	0	0	-inf	0	0	-inf	0	0	-inf	9	9	41.68197415722162	strain	Thermobacillus composti KWC4
85151	0	0	-inf	0	0	-inf	0	0	-inf	0	0	-inf	0	0	-inf	0	0	-inf	0	0	-inf	0	0	-inf	0	0	-inf	0	0	-inf	0	0	-inf	0	0	-inf	0	0	-inf	8	0	54.236805537841036	0	0	-inf	8	0	44.000092631085835	0	0	-inf	0	0	-inf	0	0	-inf	0	0	-inf	0	0	-inf	0	0	-inf	7	0	49.011894445812175	0	0	-inf	0	0	-inf	0	0	-inf	6	0	49.55529963763872	0	0	-inf	0	0	-inf	0	0	-inf	0	0	-inf	0	0	-inf	8	0	41.571067811865476	7	0	44.92226344610224	0	0	-inf	6	0	75.0081288725465	0	0	-inf	0	0	-inf	0	0	-inf	0	0	-inf	0	0	-inf	0	0	-inf	0	0	-inf	0	0	-inf	0	0	-inf	0	0	-inf	0	0	-inf	8	0	45.287174542204085	0	0	-inf	0	0	-inf	0	0	-inf	18	0	52.66041875165287	0	0	-inf	0	0	-inf	0	0	-inf	0	0	-inf	0	0	-inf	16	0	52.10825868918773	0	0	-inf	0	0	-inf	6	0	65.69371467885827	0	0	-inf	0	0	-inf	0	0	-inf	0	0	-inf	0	0	-inf	0	0	-inf	0	0	-inf	0	0	-inf	0	0	-inf	0	0	-inf	0	0	-inf	0	0	-inf	0	0	-inf	7	0	71.23496627329044	0	0	-inf	0	0	-inf	0	0	-inf	7	0	60.88618786615076	0	0	-inf	0	0	-inf	0	0	-inf	0	0	-inf	0	0	-inf	0	0	-inf	0	0	-inf	0	0	-inf	8	0	45.645815280171306	7	0	59.24786639089918	0	0	-inf	0	0	-inf	0	0	-inf	18	0	52.45541521733161	24	0	57.742977122797924	15	0	49.470355887410385	0	0	-inf	7	0	51.467738568527885	0	0	-inf	11	0	47.618472644651995	0	0	-inf	0	0	-inf	7	0	46.82621786470093	0	0	-inf	0	0	-inf	6	0	51.97251405392498	0	0	-inf	0	0	-inf	0	0	-inf	0	0	-inf	0	0	-inf	0	0	-inf	0	0	-inf	0	0	-inf	0	0	-inf	24	0	46.208333333333336	24	0	58.73516609779372	0	0	-inf	45	0	50.825348432068104	0	0	-inf	11	0	42.45454545454545	22	0	64.36363636363636	9	0	46.44444444444444	28	0	55.535714285714285	0	0	-inf	36	0	52.851571445181236	21	0	54.388246519629696	7	0	45.57142857142857	14	0	46.785714285714285	11	0	41.72727272727273	15	0	41.0	33	0	49.61289081043685	9	0	52.0	50	0	41.837710541700496	8	0	41.0	0	0	-inf	16	0	46.375	0	0	-inf	17	0	42.85524148490593	47	0	41.99254586031126	0	0	-inf	11	0	42.22014090310335	22	0	56.41107830006343	0	0	-inf	0	0	-inf	0	0	-inf	0	0	-inf	7	0	46.0	0	0	-inf	0	0	-inf	37	0	53.513513513513516	0	0	-inf	25	0	53.841389927652436	12	0	41.0	25	0	41.672097557348536	10	0	46.89116882454314	13	0	54.0	8	0	41.0	0	0	-inf	0	0	-inf	14	0	41.714285714285715	18	0	43.84464768892057	12	0	46.918736980174366	26	0	41.0	29	0	47.6551724137931	12	0	44.916666666666664	0	0	-inf	7	0	48.42857142857143	8	0	56.12894704043941	0	0	-inf	0	0	-inf	12	0	49.0	0	0	-inf	0	0	-inf	32	0	51.44564559463861	60	0	47.48566591939273	17	0	45.68397415869849	10	0	45.4	7	0	47.05495852185006	26	0	51.59105893723643	11	0	46.81818181818182	0	0	-inf	0	0	-inf	0	0	-inf	10	0	51.0	20	0	47.336739030868024	25	0	40.76	0	0	-inf	12	0	45.5	8	0	55.0	35	0	50.02857142857143	0	0	-inf	40	0	56.415476011779674	22	0	41.47884438310684	0	0	-inf	19	0	43.52376186029818	0	0	-inf	42	0	41.95238095238095	54	0	44.31481481481482	0	0	-inf	0	0	-inf	0	0	-inf	12	0	41.0	0	0	-inf	22	0	51.62124018267598	16	0	41.276345010560625	10	0	48.4	14	0	40.88970315162255	0	0	-inf	11	0	40.90909090909091	12	0	44.666666666666664	0	0	-inf	0	0	-inf	0	0	-inf	0	0	-inf	18	0	50.9626408774152	no_rank	Aneurinibacillus group
55079	0	0	-inf	0	0	-inf	0	0	-inf	0	0	-inf	0	0	-inf	0	0	-inf	0	0	-inf	0	0	-inf	0	0	-inf	0	0	-inf	0	0	-inf	0	0	-inf	0	0	-inf	8	8	54.236805537841036	0	0	-inf	8	8	44.000092631085835	0	0	-inf	0	0	-inf	0	0	-inf	0	0	-inf	0	0	-inf	0	0	-inf	7	7	49.011894445812175	0	0	-inf	0	0	-inf	0	0	-inf	6	6	49.55529963763872	0	0	-inf	0	0	-inf	0	0	-inf	0	0	-inf	0	0	-inf	8	8	41.571067811865476	7	1	44.92226344610224	0	0	-inf	6	6	75.0081288725465	0	0	-inf	0	0	-inf	0	0	-inf	0	0	-inf	0	0	-inf	0	0	-inf	0	0	-inf	0	0	-inf	0	0	-inf	0	0	-inf	0	0	-inf	8	8	45.287174542204085	0	0	-inf	0	0	-inf	0	0	-inf	18	10	52.66041875165287	0	0	-inf	0	0	-inf	0	0	-inf	0	0	-inf	0	0	-inf	16	7	52.10825868918773	0	0	-inf	0	0	-inf	6	6	65.69371467885827	0	0	-inf	0	0	-inf	0	0	-inf	0	0	-inf	0	0	-inf	0	0	-inf	0	0	-inf	0	0	-inf	0	0	-inf	0	0	-inf	0	0	-inf	0	0	-inf	0	0	-inf	7	7	71.23496627329044	0	0	-inf	0	0	-inf	0	0	-inf	7	7	60.88618786615076	0	0	-inf	0	0	-inf	0	0	-inf	0	0	-inf	0	0	-inf	0	0	-inf	0	0	-inf	0	0	-inf	8	8	45.645815280171306	7	7	59.24786639089918	0	0	-inf	0	0	-inf	0	0	-inf	18	2	52.45541521733161	24	24	57.742977122797924	15	7	49.470355887410385	0	0	-inf	7	7	51.467738568527885	0	0	-inf	11	4	47.618472644651995	0	0	-inf	0	0	-inf	7	7	46.82621786470093	0	0	-inf	0	0	-inf	6	6	51.97251405392498	0	0	-inf	0	0	-inf	0	0	-inf	0	0	-inf	0	0	-inf	0	0	-inf	0	0	-inf	0	0	-inf	0	0	-inf	24	0	46.208333333333336	24	0	58.73516609779372	0	0	-inf	45	2	50.825348432068104	0	0	-inf	11	11	42.45454545454545	22	22	64.36363636363636	9	0	46.44444444444444	28	0	55.535714285714285	0	0	-inf	36	5	52.851571445181236	21	8	54.388246519629696	7	7	45.57142857142857	14	5	46.785714285714285	11	1	41.72727272727273	15	0	41.0	33	2	49.61289081043685	9	9	52.0	50	3	41.837710541700496	8	0	41.0	0	0	-inf	16	9	46.375	0	0	-inf	17	0	42.85524148490593	47	1	41.99254586031126	0	0	-inf	11	11	42.22014090310335	22	10	56.41107830006343	0	0	-inf	0	0	-inf	0	0	-inf	0	0	-inf	7	7	46.0	0	0	-inf	0	0	-inf	37	7	53.513513513513516	0	0	-inf	25	6	53.841389927652436	12	0	41.0	25	7	41.672097557348536	10	3	46.89116882454314	13	2	54.0	8	8	41.0	0	0	-inf	0	0	-inf	14	2	41.714285714285715	18	7	43.84464768892057	12	1	46.918736980174366	26	7	41.0	29	6	47.6551724137931	12	5	44.916666666666664	0	0	-inf	7	0	48.42857142857143	8	0	56.12894704043941	0	0	-inf	0	0	-inf	12	0	49.0	0	0	-inf	0	0	-inf	32	4	51.44564559463861	60	0	47.48566591939273	17	17	45.68397415869849	10	10	45.4	7	7	47.05495852185006	26	15	51.59105893723643	11	3	46.81818181818182	0	0	-inf	0	0	-inf	0	0	-inf	10	3	51.0	20	5	47.336739030868024	25	4	40.76	0	0	-inf	12	4	45.5	8	0	55.0	35	4	50.02857142857143	0	0	-inf	40	13	56.415476011779674	22	1	41.47884438310684	0	0	-inf	19	0	43.52376186029818	0	0	-inf	42	0	41.95238095238095	54	3	44.31481481481482	0	0	-inf	0	0	-inf	0	0	-inf	12	1	41.0	0	0	-inf	22	1	51.62124018267598	16	5	41.276345010560625	10	2	48.4	14	5	40.88970315162255	0	0	-inf	11	1	40.90909090909091	12	12	44.666666666666664	0	0	-inf	0	0	-inf	0	0	-inf	0	0	-inf	18	0	50.9626408774152	genus	Aneurinibacillus
143495	0	0	-inf	0	0	-inf	0	0	-inf	0	0	-inf	0	0	-inf	0	0	-inf	0	0	-inf	0	0	-inf	0	0	-inf	0	0	-inf	0	0	-inf	0	0	-inf	0	0	-inf	0	0	-inf	0	0	-inf	0	0	-inf	0	0	-inf	0	0	-inf	0	0	-inf	0	0	-inf	0	0	-inf	0	0	-inf	0	0	-inf	0	0	-inf	0	0	-inf	0	0	-inf	0	0	-inf	0	0	-inf	0	0	-inf	0	0	-inf	0	0	-inf	0	0	-inf	0	0	-inf	0	0	-inf	0	0	-inf	0	0	-inf	0	0	-inf	0	0	-inf	0	0	-inf	0	0	-inf	0	0	-inf	0	0	-inf	0	0	-inf	0	0	-inf	0	0	-inf	0	0	-inf	0	0	-inf	0	0	-inf	0	0	-inf	0	0	-inf	0	0	-inf	8	8	47.98160171779821	0	0	-inf	0	0	-inf	0	0	-inf	0	0	-inf	0	0	-inf	0	0	-inf	0	0	-inf	0	0	-inf	0	0	-inf	0	0	-inf	0	0	-inf	0	0	-inf	0	0	-inf	0	0	-inf	0	0	-inf	0	0	-inf	0	0	-inf	0	0	-inf	0	0	-inf	0	0	-inf	0	0	-inf	0	0	-inf	0	0	-inf	0	0	-inf	0	0	-inf	0	0	-inf	0	0	-inf	0	0	-inf	0	0	-inf	0	0	-inf	0	0	-inf	0	0	-inf	0	0	-inf	0	0	-inf	0	0	-inf	0	0	-inf	0	0	-inf	0	0	-inf	0	0	-inf	0	0	-inf	0	0	-inf	0	0	-inf	0	0	-inf	0	0	-inf	0	0	-inf	0	0	-inf	0	0	-inf	0	0	-inf	0	0	-inf	0	0	-inf	0	0	-inf	0	0	-inf	0	0	-inf	0	0	-inf	0	0	-inf	0	0	-inf	0	0	-inf	0	0	-inf	0	0	-inf	0	0	-inf	0	0	-inf	0	0	-inf	0	0	-inf	0	0	-inf	0	0	-inf	12	12	44.75	0	0	-inf	0	0	-inf	0	0	-inf	0	0	-inf	10	10	47.5	0	0	-inf	0	0	-inf	0	0	-inf	0	0	-inf	0	0	-inf	0	0	-inf	0	0	-inf	0	0	-inf	0	0	-inf	9	9	42.76505856500276	0	0	-inf	0	0	-inf	0	0	-inf	0	0	-inf	8	8	42.25	0	0	-inf	0	0	-inf	0	0	-inf	0	0	-inf	0	0	-inf	0	0	-inf	0	0	-inf	0	0	-inf	0	0	-inf	0	0	-inf	0	0	-inf	0	0	-inf	0	0	-inf	11	11	63.435381362540305	0	0	-inf	0	0	-inf	7	7	44.42857142857143	0	0	-inf	0	0	-inf	0	0	-inf	0	0	-inf	0	0	-inf	0	0	-inf	11	11	46.63862216019022	0	0	-inf	0	0	-inf	7	7	41.0	0	0	-inf	0	0	-inf	0	0	-inf	0	0	-inf	0	0	-inf	0	0	-inf	0	0	-inf	0	0	-inf	0	0	-inf	19	19	41.37247270179556	0	0	-inf	0	0	-inf	0	0	-inf	0	0	-inf	8	8	49.0	0	0	-inf	0	0	-inf	0	0	-inf	0	0	-inf	15	15	46.361423749153964	0	0	-inf	0	0	-inf	0	0	-inf	0	0	-inf	11	11	48.45454545454545	0	0	-inf	0	0	-inf	0	0	-inf	0	0	-inf	7	7	43.0	0	0	-inf	9	9	44.44444444444444	0	0	-inf	0	0	-inf	0	0	-inf	0	0	-inf	0	0	-inf	0	0	-inf	21	21	52.127013524708175	11	11	41.49286546990636	0	0	-inf	0	0	-inf	0	0	-inf	0	0	-inf	0	0	-inf	0	0	-inf	0	0	-inf	0	0	-inf	0	0	-inf	0	0	-inf	species	Aneurinibacillus thermoaerophilus
1500254	0	0	-inf	0	0	-inf	0	0	-inf	0	0	-inf	0	0	-inf	0	0	-inf	0	0	-inf	0	0	-inf	0	0	-inf	0	0	-inf	0	0	-inf	0	0	-inf	0	0	-inf	0	0	-inf	0	0	-inf	0	0	-inf	0	0	-inf	0	0	-inf	0	0	-inf	0	0	-inf	0	0	-inf	0	0	-inf	0	0	-inf	0	0	-inf	0	0	-inf	0	0	-inf	0	0	-inf	0	0	-inf	0	0	-inf	0	0	-inf	0	0	-inf	0	0	-inf	0	0	-inf	0	0	-inf	0	0	-inf	0	0	-inf	0	0	-inf	0	0	-inf	0	0	-inf	0	0	-inf	0	0	-inf	0	0	-inf	0	0	-inf	0	0	-inf	0	0	-inf	0	0	-inf	0	0	-inf	0	0	-inf	0	0	-inf	0	0	-inf	0	0	-inf	0	0	-inf	0	0	-inf	0	0	-inf	0	0	-inf	0	0	-inf	0	0	-inf	9	9	56.06317138832487	0	0	-inf	0	0	-inf	0	0	-inf	0	0	-inf	0	0	-inf	0	0	-inf	0	0	-inf	0	0	-inf	0	0	-inf	0	0	-inf	0	0	-inf	0	0	-inf	0	0	-inf	0	0	-inf	0	0	-inf	0	0	-inf	0	0	-inf	0	0	-inf	0	0	-inf	0	0	-inf	0	0	-inf	0	0	-inf	0	0	-inf	0	0	-inf	0	0	-inf	0	0	-inf	0	0	-inf	0	0	-inf	0	0	-inf	0	0	-inf	0	0	-inf	0	0	-inf	0	0	-inf	0	0	-inf	16	16	53.29191012358674	0	0	-inf	0	0	-inf	0	0	-inf	0	0	-inf	0	0	-inf	0	0	-inf	0	0	-inf	0	0	-inf	0	0	-inf	0	0	-inf	0	0	-inf	0	0	-inf	0	0	-inf	0	0	-inf	0	0	-inf	0	0	-inf	0	0	-inf	0	0	-inf	0	0	-inf	0	0	-inf	0	0	-inf	11	11	53.09090909090909	0	0	-inf	0	0	-inf	31	31	53.43540706431054	0	0	-inf	0	0	-inf	0	0	-inf	9	9	46.44444444444444	7	7	65.0	0	0	-inf	20	20	54.43282860132623	13	13	54.30769230769231	0	0	-inf	9	9	50.0	0	0	-inf	0	0	-inf	31	31	49.83870967741935	0	0	-inf	0	0	-inf	8	8	41.0	0	0	-inf	0	0	-inf	0	0	-inf	0	0	-inf	0	0	-inf	0	0	-inf	0	0	-inf	12	12	59.42031021678297	0	0	-inf	0	0	-inf	0	0	-inf	0	0	-inf	0	0	-inf	0	0	-inf	0	0	-inf	30	30	54.93333333333333	0	0	-inf	0	0	-inf	0	0	-inf	0	0	-inf	0	0	-inf	11	11	54.90909090909091	0	0	-inf	0	0	-inf	0	0	-inf	0	0	-inf	0	0	-inf	0	0	-inf	0	0	-inf	8	8	65.125	0	0	-inf	0	0	-inf	7	7	48.42857142857143	8	8	56.12894704043941	0	0	-inf	0	0	-inf	0	0	-inf	0	0	-inf	0	0	-inf	13	13	63.76923076923077	33	33	52.547362843316606	0	0	-inf	0	0	-inf	0	0	-inf	11	11	48.397048397104285	0	0	-inf	0	0	-inf	0	0	-inf	0	0	-inf	7	7	55.285714285714285	0	0	-inf	0	0	-inf	0	0	-inf	0	0	-inf	8	8	55.0	7	7	67.0	0	0	-inf	18	18	54.86772447062149	0	0	-inf	0	0	-inf	0	0	-inf	0	0	-inf	0	0	-inf	16	16	47.75	0	0	-inf	0	0	-inf	0	0	-inf	0	0	-inf	0	0	-inf	0	0	-inf	0	0	-inf	0	0	-inf	0	0	-inf	0	0	-inf	0	0	-inf	0	0	-inf	0	0	-inf	0	0	-inf	0	0	-inf	0	0	-inf	18	18	50.9626408774152	species	Aneurinibacillus soli
2642329	0	0	-inf	0	0	-inf	0	0	-inf	0	0	-inf	0	0	-inf	0	0	-inf	0	0	-inf	0	0	-inf	0	0	-inf	0	0	-inf	0	0	-inf	0	0	-inf	0	0	-inf	0	0	-inf	0	0	-inf	0	0	-inf	0	0	-inf	0	0	-inf	0	0	-inf	0	0	-inf	0	0	-inf	0	0	-inf	0	0	-inf	0	0	-inf	0	0	-inf	0	0	-inf	0	0	-inf	0	0	-inf	0	0	-inf	0	0	-inf	0	0	-inf	0	0	-inf	0	0	-inf	6	0	45.666666666666664	0	0	-inf	0	0	-inf	0	0	-inf	0	0	-inf	0	0	-inf	0	0	-inf	0	0	-inf	0	0	-inf	0	0	-inf	0	0	-inf	0	0	-inf	0	0	-inf	0	0	-inf	0	0	-inf	0	0	-inf	0	0	-inf	0	0	-inf	0	0	-inf	0	0	-inf	0	0	-inf	0	0	-inf	0	0	-inf	0	0	-inf	0	0	-inf	0	0	-inf	0	0	-inf	0	0	-inf	0	0	-inf	0	0	-inf	0	0	-inf	0	0	-inf	0	0	-inf	0	0	-inf	0	0	-inf	0	0	-inf	0	0	-inf	0	0	-inf	0	0	-inf	0	0	-inf	0	0	-inf	0	0	-inf	0	0	-inf	0	0	-inf	0	0	-inf	0	0	-inf	0	0	-inf	0	0	-inf	0	0	-inf	0	0	-inf	0	0	-inf	0	0	-inf	0	0	-inf	0	0	-inf	0	0	-inf	0	0	-inf	0	0	-inf	0	0	-inf	0	0	-inf	0	0	-inf	0	0	-inf	8	0	49.25691728889447	0	0	-inf	0	0	-inf	0	0	-inf	7	0	45.399134177048566	0	0	-inf	0	0	-inf	0	0	-inf	0	0	-inf	0	0	-inf	0	0	-inf	0	0	-inf	0	0	-inf	0	0	-inf	0	0	-inf	0	0	-inf	0	0	-inf	0	0	-inf	0	0	-inf	0	0	-inf	13	0	40.38461538461539	24	0	58.73516609779372	0	0	-inf	0	0	-inf	0	0	-inf	0	0	-inf	0	0	-inf	0	0	-inf	11	0	56.81818181818182	0	0	-inf	11	0	40.45454545454545	0	0	-inf	0	0	-inf	0	0	-inf	10	0	41.0	15	0	41.0	0	0	-inf	0	0	-inf	38	0	41.526315789473685	0	0	-inf	0	0	-inf	7	0	49.0	0	0	-inf	9	0	43.393233915933436	46	0	42.01412294423107	0	0	-inf	0	0	-inf	0	0	-inf	0	0	-inf	0	0	-inf	0	0	-inf	0	0	-inf	0	0	-inf	0	0	-inf	0	0	-inf	0	0	-inf	0	0	-inf	8	0	42.40569415042095	12	0	41.0	18	0	41.37791327409519	0	0	-inf	0	0	-inf	0	0	-inf	0	0	-inf	0	0	-inf	12	0	41.0	11	0	41.0	0	0	-inf	19	0	41.0	15	0	41.0	0	0	-inf	0	0	-inf	0	0	-inf	0	0	-inf	0	0	-inf	0	0	-inf	12	0	49.0	0	0	-inf	0	0	-inf	15	0	43.55071060189571	8	0	41.125	0	0	-inf	0	0	-inf	0	0	-inf	0	0	-inf	0	0	-inf	0	0	-inf	0	0	-inf	0	0	-inf	0	0	-inf	0	0	-inf	21	0	40.714285714285715	0	0	-inf	8	0	41.0	0	0	-inf	13	0	45.0	0	0	-inf	9	0	41.0	21	0	41.501646496588116	0	0	-inf	12	0	43.82928961213878	0	0	-inf	33	0	41.27272727272727	35	0	43.02857142857143	0	0	-inf	0	0	-inf	0	0	-inf	11	0	41.0	0	0	-inf	0	0	-inf	0	0	-inf	8	0	49.0	9	0	41.0	0	0	-inf	10	0	41.0	0	0	-inf	0	0	-inf	0	0	-inf	0	0	-inf	0	0	-inf	0	0	-inf	no_rank	unclassified Aneurinibacillus
1450761	0	0	-inf	0	0	-inf	0	0	-inf	0	0	-inf	0	0	-inf	0	0	-inf	0	0	-inf	0	0	-inf	0	0	-inf	0	0	-inf	0	0	-inf	0	0	-inf	0	0	-inf	0	0	-inf	0	0	-inf	0	0	-inf	0	0	-inf	0	0	-inf	0	0	-inf	0	0	-inf	0	0	-inf	0	0	-inf	0	0	-inf	0	0	-inf	0	0	-inf	0	0	-inf	0	0	-inf	0	0	-inf	0	0	-inf	0	0	-inf	0	0	-inf	0	0	-inf	0	0	-inf	6	6	45.666666666666664	0	0	-inf	0	0	-inf	0	0	-inf	0	0	-inf	0	0	-inf	0	0	-inf	0	0	-inf	0	0	-inf	0	0	-inf	0	0	-inf	0	0	-inf	0	0	-inf	0	0	-inf	0	0	-inf	0	0	-inf	0	0	-inf	0	0	-inf	0	0	-inf	0	0	-inf	0	0	-inf	0	0	-inf	0	0	-inf	0	0	-inf	0	0	-inf	0	0	-inf	0	0	-inf	0	0	-inf	0	0	-inf	0	0	-inf	0	0	-inf	0	0	-inf	0	0	-inf	0	0	-inf	0	0	-inf	0	0	-inf	0	0	-inf	0	0	-inf	0	0	-inf	0	0	-inf	0	0	-inf	0	0	-inf	0	0	-inf	0	0	-inf	0	0	-inf	0	0	-inf	0	0	-inf	0	0	-inf	0	0	-inf	0	0	-inf	0	0	-inf	0	0	-inf	0	0	-inf	0	0	-inf	0	0	-inf	0	0	-inf	0	0	-inf	0	0	-inf	0	0	-inf	0	0	-inf	0	0	-inf	8	8	49.25691728889447	0	0	-inf	0	0	-inf	0	0	-inf	7	7	45.399134177048566	0	0	-inf	0	0	-inf	0	0	-inf	0	0	-inf	0	0	-inf	0	0	-inf	0	0	-inf	0	0	-inf	0	0	-inf	0	0	-inf	0	0	-inf	0	0	-inf	0	0	-inf	0	0	-inf	0	0	-inf	13	13	40.38461538461539	24	24	58.73516609779372	0	0	-inf	0	0	-inf	0	0	-inf	0	0	-inf	0	0	-inf	0	0	-inf	11	11	56.81818181818182	0	0	-inf	11	11	40.45454545454545	0	0	-inf	0	0	-inf	0	0	-inf	10	10	41.0	15	15	41.0	0	0	-inf	0	0	-inf	38	38	41.526315789473685	0	0	-inf	0	0	-inf	7	7	49.0	0	0	-inf	9	9	43.393233915933436	46	46	42.01412294423107	0	0	-inf	0	0	-inf	0	0	-inf	0	0	-inf	0	0	-inf	0	0	-inf	0	0	-inf	0	0	-inf	0	0	-inf	0	0	-inf	0	0	-inf	0	0	-inf	8	8	42.40569415042095	12	12	41.0	18	18	41.37791327409519	0	0	-inf	0	0	-inf	0	0	-inf	0	0	-inf	0	0	-inf	12	12	41.0	11	11	41.0	0	0	-inf	19	19	41.0	15	15	41.0	0	0	-inf	0	0	-inf	0	0	-inf	0	0	-inf	0	0	-inf	0	0	-inf	12	12	49.0	0	0	-inf	0	0	-inf	15	15	43.55071060189571	8	8	41.125	0	0	-inf	0	0	-inf	0	0	-inf	0	0	-inf	0	0	-inf	0	0	-inf	0	0	-inf	0	0	-inf	0	0	-inf	0	0	-inf	21	21	40.714285714285715	0	0	-inf	8	8	41.0	0	0	-inf	13	13	45.0	0	0	-inf	9	9	41.0	21	21	41.501646496588116	0	0	-inf	12	12	43.82928961213878	0	0	-inf	33	33	41.27272727272727	35	35	43.02857142857143	0	0	-inf	0	0	-inf	0	0	-inf	11	11	41.0	0	0	-inf	0	0	-inf	0	0	-inf	8	8	49.0	9	9	41.0	0	0	-inf	10	10	41.0	0	0	-inf	0	0	-inf	0	0	-inf	0	0	-inf	0	0	-inf	0	0	-inf	species	Aneurinibacillus sp. XH2
234447	12	0	42.588834764831844	0	0	-inf	0	0	-inf	0	0	-inf	0	0	-inf	0	0	-inf	0	0	-inf	0	0	-inf	0	0	-inf	0	0	-inf	0	0	-inf	0	0	-inf	0	0	-inf	0	0	-inf	0	0	-inf	0	0	-inf	0	0	-inf	0	0	-inf	0	0	-inf	0	0	-inf	0	0	-inf	0	0	-inf	0	0	-inf	0	0	-inf	0	0	-inf	0	0	-inf	0	0	-inf	6	0	44.59966329107444	0	0	-inf	0	0	-inf	0	0	-inf	0	0	-inf	0	0	-inf	0	0	-inf	0	0	-inf	0	0	-inf	0	0	-inf	0	0	-inf	0	0	-inf	0	0	-inf	0	0	-inf	0	0	-inf	0	0	-inf	0	0	-inf	0	0	-inf	0	0	-inf	0	0	-inf	0	0	-inf	0	0	-inf	0	0	-inf	0	0	-inf	0	0	-inf	0	0	-inf	0	0	-inf	0	0	-inf	0	0	-inf	0	0	-inf	0	0	-inf	0	0	-inf	0	0	-inf	0	0	-inf	0	0	-inf	0	0	-inf	0	0	-inf	0	0	-inf	0	0	-inf	0	0	-inf	0	0	-inf	0	0	-inf	0	0	-inf	0	0	-inf	0	0	-inf	0	0	-inf	0	0	-inf	0	0	-inf	0	0	-inf	0	0	-inf	0	0	-inf	0	0	-inf	0	0	-inf	0	0	-inf	0	0	-inf	0	0	-inf	0	0	-inf	0	0	-inf	0	0	-inf	11	0	40.45584412271571	0	0	-inf	0	0	-inf	0	0	-inf	0	0	-inf	0	0	-inf	0	0	-inf	0	0	-inf	0	0	-inf	0	0	-inf	0	0	-inf	0	0	-inf	0	0	-inf	0	0	-inf	0	0	-inf	8	0	43.7695284982416	0	0	-inf	0	0	-inf	0	0	-inf	0	0	-inf	0	0	-inf	0	0	-inf	0	0	-inf	0	0	-inf	0	0	-inf	0	0	-inf	0	0	-inf	0	0	-inf	0	0	-inf	0	0	-inf	0	0	-inf	0	0	-inf	7	0	41.142857142857146	9	0	42.87413298818407	16	0	43.0	0	0	-inf	0	0	-inf	0	0	-inf	0	0	-inf	13	0	41.0	0	0	-inf	7	0	45.90964748116388	0	0	-inf	0	0	-inf	0	0	-inf	0	0	-inf	0	0	-inf	0	0	-inf	0	0	-inf	0	0	-inf	0	0	-inf	0	0	-inf	0	0	-inf	0	0	-inf	0	0	-inf	0	0	-inf	0	0	-inf	0	0	-inf	0	0	-inf	0	0	-inf	7	0	41.0	0	0	-inf	0	0	-inf	7	0	44.0	0	0	-inf	7	0	45.05250462402102	21	0	41.82860750308991	0	0	-inf	0	0	-inf	0	0	-inf	8	0	43.0	0	0	-inf	0	0	-inf	0	0	-inf	0	0	-inf	0	0	-inf	0	0	-inf	0	0	-inf	0	0	-inf	7	0	41.343697433563115	0	0	-inf	0	0	-inf	0	0	-inf	0	0	-inf	12	0	42.0	0	0	-inf	0	0	-inf	0	0	-inf	0	0	-inf	9	0	44.21057078398263	0	0	-inf	0	0	-inf	0	0	-inf	0	0	-inf	0	0	-inf	0	0	-inf	6	0	43.2842712474619	0	0	-inf	0	0	-inf	0	0	-inf	0	0	-inf	0	0	-inf	0	0	-inf	0	0	-inf	0	0	-inf	0	0	-inf	0	0	-inf	0	0	-inf	0	0	-inf	0	0	-inf	0	0	-inf	0	0	-inf	0	0	-inf	0	0	-inf	0	0	-inf	0	0	-inf	0	0	-inf	0	0	-inf	0	0	-inf	0	0	-inf	8	0	43.78120671736849	0	0	-inf	0	0	-inf	14	0	41.0	0	0	-inf	0	0	-inf	0	0	-inf	0	0	-inf	0	0	-inf	no_rank	unclassified Paenibacillaceae
1882832	12	12	42.588834764831844	0	0	-inf	0	0	-inf	0	0	-inf	0	0	-inf	0	0	-inf	0	0	-inf	0	0	-inf	0	0	-inf	0	0	-inf	0	0	-inf	0	0	-inf	0	0	-inf	0	0	-inf	0	0	-inf	0	0	-inf	0	0	-inf	0	0	-inf	0	0	-inf	0	0	-inf	0	0	-inf	0	0	-inf	0	0	-inf	0	0	-inf	0	0	-inf	0	0	-inf	0	0	-inf	6	6	44.59966329107444	0	0	-inf	0	0	-inf	0	0	-inf	0	0	-inf	0	0	-inf	0	0	-inf	0	0	-inf	0	0	-inf	0	0	-inf	0	0	-inf	0	0	-inf	0	0	-inf	0	0	-inf	0	0	-inf	0	0	-inf	0	0	-inf	0	0	-inf	0	0	-inf	0	0	-inf	0	0	-inf	0	0	-inf	0	0	-inf	0	0	-inf	0	0	-inf	0	0	-inf	0	0	-inf	0	0	-inf	0	0	-inf	0	0	-inf	0	0	-inf	0	0	-inf	0	0	-inf	0	0	-inf	0	0	-inf	0	0	-inf	0	0	-inf	0	0	-inf	0	0	-inf	0	0	-inf	0	0	-inf	0	0	-inf	0	0	-inf	0	0	-inf	0	0	-inf	0	0	-inf	0	0	-inf	0	0	-inf	0	0	-inf	0	0	-inf	0	0	-inf	0	0	-inf	0	0	-inf	0	0	-inf	0	0	-inf	0	0	-inf	0	0	-inf	0	0	-inf	0	0	-inf	11	11	40.45584412271571	0	0	-inf	0	0	-inf	0	0	-inf	0	0	-inf	0	0	-inf	0	0	-inf	0	0	-inf	0	0	-inf	0	0	-inf	0	0	-inf	0	0	-inf	0	0	-inf	0	0	-inf	0	0	-inf	8	8	43.7695284982416	0	0	-inf	0	0	-inf	0	0	-inf	0	0	-inf	0	0	-inf	0	0	-inf	0	0	-inf	0	0	-inf	0	0	-inf	0	0	-inf	0	0	-inf	0	0	-inf	0	0	-inf	0	0	-inf	0	0	-inf	0	0	-inf	7	7	41.142857142857146	9	9	42.87413298818407	16	16	43.0	0	0	-inf	0	0	-inf	0	0	-inf	0	0	-inf	13	13	41.0	0	0	-inf	7	7	45.90964748116388	0	0	-inf	0	0	-inf	0	0	-inf	0	0	-inf	0	0	-inf	0	0	-inf	0	0	-inf	0	0	-inf	0	0	-inf	0	0	-inf	0	0	-inf	0	0	-inf	0	0	-inf	0	0	-inf	0	0	-inf	0	0	-inf	0	0	-inf	0	0	-inf	7	7	41.0	0	0	-inf	0	0	-inf	7	7	44.0	0	0	-inf	7	7	45.05250462402102	21	21	41.82860750308991	0	0	-inf	0	0	-inf	0	0	-inf	8	8	43.0	0	0	-inf	0	0	-inf	0	0	-inf	0	0	-inf	0	0	-inf	0	0	-inf	0	0	-inf	0	0	-inf	7	7	41.343697433563115	0	0	-inf	0	0	-inf	0	0	-inf	0	0	-inf	12	12	42.0	0	0	-inf	0	0	-inf	0	0	-inf	0	0	-inf	9	9	44.21057078398263	0	0	-inf	0	0	-inf	0	0	-inf	0	0	-inf	0	0	-inf	0	0	-inf	6	6	43.2842712474619	0	0	-inf	0	0	-inf	0	0	-inf	0	0	-inf	0	0	-inf	0	0	-inf	0	0	-inf	0	0	-inf	0	0	-inf	0	0	-inf	0	0	-inf	0	0	-inf	0	0	-inf	0	0	-inf	0	0	-inf	0	0	-inf	0	0	-inf	0	0	-inf	0	0	-inf	0	0	-inf	0	0	-inf	0	0	-inf	0	0	-inf	8	8	43.78120671736849	0	0	-inf	0	0	-inf	14	14	41.0	0	0	-inf	0	0	-inf	0	0	-inf	0	0	-inf	0	0	-inf	species	Paenibacillaceae bacterium GAS479
329857	0	0	-inf	0	0	-inf	0	0	-inf	0	0	-inf	0	0	-inf	0	0	-inf	0	0	-inf	0	0	-inf	0	0	-inf	0	0	-inf	0	0	-inf	13	4	46.83179040177663	0	0	-inf	0	0	-inf	9	9	43.01744793957812	8	8	47.550241023779776	0	0	-inf	0	0	-inf	0	0	-inf	17	6	48.01868241461782	0	0	-inf	0	0	-inf	0	0	-inf	23	5	45.85111126423043	0	0	-inf	9	3	42.61819846947863	11	5	42.00966584476981	6	6	52.63638764282992	0	0	-inf	12	3	45.448929266374215	0	0	-inf	0	0	-inf	0	0	-inf	29	4	44.95170624507173	0	0	-inf	0	0	-inf	7	7	42.43735738138498	0	0	-inf	0	0	-inf	0	0	-inf	0	0	-inf	0	0	-inf	0	0	-inf	0	0	-inf	0	0	-inf	0	0	-inf	0	0	-inf	9	9	46.765488185427216	0	0	-inf	21	1	46.11456557295924	14	4	45.92897009210129	0	0	-inf	0	0	-inf	0	0	-inf	0	0	-inf	0	0	-inf	0	0	-inf	8	8	44.411595681710544	0	0	-inf	0	0	-inf	0	0	-inf	0	0	-inf	55	5	46.514991681044755	0	0	-inf	16	9	44.860554685269264	0	0	-inf	0	0	-inf	11	11	45.56024907609061	0	0	-inf	0	0	-inf	0	0	-inf	7	7	45.84593787232192	0	0	-inf	0	0	-inf	0	0	-inf	0	0	-inf	0	0	-inf	20	13	43.7286464463141	0	0	-inf	19	19	55.37774530714292	10	10	45.5377163952434	0	0	-inf	0	0	-inf	0	0	-inf	0	0	-inf	0	0	-inf	0	0	-inf	18	11	45.19645259169837	0	0	-inf	10	3	44.412167730825765	0	0	-inf	0	0	-inf	0	0	-inf	37	9	45.6511475505216	9	2	46.314100369239554	0	0	-inf	29	19	55.15213689634791	0	0	-inf	0	0	-inf	7	7	44.900515318745434	15	2	44.895492906205305	0	0	-inf	7	7	49.74355218259944	0	0	-inf	19	9	45.01149623905146	11	11	44.74353797096947	15	7	46.895386634870015	0	0	-inf	0	0	-inf	0	0	-inf	0	0	-inf	0	0	-inf	19	19	52.89991702999822	0	0	-inf	10	0	43.10337859823328	0	0	-inf	0	0	-inf	0	0	-inf	0	0	-inf	11	0	41.415322044993076	52	0	48.17307692307692	9	1	44.00765374527747	0	0	-inf	0	0	-inf	37	10	42.720895062551996	19	4	64.72192509393389	0	0	-inf	36	0	42.99469494876036	0	0	-inf	0	0	-inf	0	0	-inf	16	0	44.0759559672906	0	0	-inf	9	9	40.94281030043242	7	7	41.26258232282542	10	3	48.05685424949238	0	0	-inf	9	9	40.333333333333336	8	8	42.875	14	1	47.27498965353967	8	1	40.743411788331045	12	12	46.0812620003627	28	4	45.61528168992893	0	0	-inf	0	0	-inf	0	0	-inf	10	1	49.6	0	0	-inf	28	3	45.65555271731739	14	0	46.38970315162255	0	0	-inf	14	6	47.112909700267394	12	12	47.12794356991892	23	0	43.66357058316082	25	8	42.212106882100116	0	0	-inf	0	0	-inf	0	0	-inf	10	1	45.987473956271664	0	0	-inf	0	0	-inf	21	6	41.25453213788065	19	10	47.438941373194865	0	0	-inf	0	0	-inf	21	14	43.16311422692059	0	0	-inf	13	5	43.9119158294953	0	0	-inf	0	0	-inf	0	0	-inf	0	0	-inf	0	0	-inf	0	0	-inf	0	0	-inf	0	0	-inf	0	0	-inf	13	0	45.54231487954256	47	0	42.60386503617738	0	0	-inf	8	2	46.81738815542512	11	0	42.0	0	0	-inf	9	0	40.458925580413485	16	0	43.4375	12	0	47.526911934581186	0	0	-inf	0	0	-inf	0	0	-inf	29	0	43.146195720569175	0	0	-inf	15	3	41.6	0	0	-inf	0	0	-inf	0	0	-inf	16	1	43.946067811865476	0	0	-inf	0	0	-inf	0	0	-inf	21	8	51.747406010333556	0	0	-inf	0	0	-inf	8	0	41.0	51	0	41.71552343452888	25	6	47.100313071400706	0	0	-inf	10	10	43.15220043112708	25	12	61.9843332502606	0	0	-inf	22	2	43.64079756684355	0	0	-inf	13	3	41.27599065220615	0	0	-inf	12	5	59.29311422413372	0	0	-inf	genus	Cohnella
2507935	0	0	-inf	0	0	-inf	0	0	-inf	0	0	-inf	0	0	-inf	0	0	-inf	0	0	-inf	0	0	-inf	0	0	-inf	0	0	-inf	0	0	-inf	0	0	-inf	0	0	-inf	0	0	-inf	0	0	-inf	0	0	-inf	0	0	-inf	0	0	-inf	0	0	-inf	0	0	-inf	0	0	-inf	0	0	-inf	0	0	-inf	0	0	-inf	0	0	-inf	6	6	40.28410893658818	0	0	-inf	0	0	-inf	0	0	-inf	0	0	-inf	0	0	-inf	0	0	-inf	0	0	-inf	0	0	-inf	0	0	-inf	0	0	-inf	0	0	-inf	0	0	-inf	0	0	-inf	0	0	-inf	0	0	-inf	0	0	-inf	0	0	-inf	0	0	-inf	0	0	-inf	0	0	-inf	0	0	-inf	0	0	-inf	0	0	-inf	0	0	-inf	0	0	-inf	0	0	-inf	0	0	-inf	0	0	-inf	0	0	-inf	0	0	-inf	0	0	-inf	0	0	-inf	0	0	-inf	0	0	-inf	0	0	-inf	0	0	-inf	0	0	-inf	0	0	-inf	0	0	-inf	0	0	-inf	0	0	-inf	0	0	-inf	0	0	-inf	0	0	-inf	0	0	-inf	0	0	-inf	0	0	-inf	0	0	-inf	0	0	-inf	0	0	-inf	0	0	-inf	0	0	-inf	0	0	-inf	0	0	-inf	0	0	-inf	0	0	-inf	0	0	-inf	0	0	-inf	0	0	-inf	0	0	-inf	0	0	-inf	0	0	-inf	0	0	-inf	0	0	-inf	0	0	-inf	0	0	-inf	0	0	-inf	0	0	-inf	0	0	-inf	0	0	-inf	0	0	-inf	0	0	-inf	0	0	-inf	0	0	-inf	0	0	-inf	0	0	-inf	0	0	-inf	0	0	-inf	0	0	-inf	0	0	-inf	0	0	-inf	0	0	-inf	0	0	-inf	0	0	-inf	0	0	-inf	0	0	-inf	0	0	-inf	0	0	-inf	0	0	-inf	0	0	-inf	0	0	-inf	0	0	-inf	0	0	-inf	0	0	-inf	0	0	-inf	0	0	-inf	0	0	-inf	0	0	-inf	0	0	-inf	8	8	95.0	0	0	-inf	0	0	-inf	0	0	-inf	0	0	-inf	0	0	-inf	0	0	-inf	0	0	-inf	0	0	-inf	0	0	-inf	7	7	49.857142857142854	0	0	-inf	0	0	-inf	0	0	-inf	0	0	-inf	0	0	-inf	0	0	-inf	0	0	-inf	0	0	-inf	0	0	-inf	0	0	-inf	0	0	-inf	0	0	-inf	0	0	-inf	0	0	-inf	0	0	-inf	0	0	-inf	0	0	-inf	0	0	-inf	0	0	-inf	0	0	-inf	0	0	-inf	0	0	-inf	0	0	-inf	0	0	-inf	0	0	-inf	0	0	-inf	0	0	-inf	0	0	-inf	0	0	-inf	0	0	-inf	0	0	-inf	0	0	-inf	0	0	-inf	0	0	-inf	0	0	-inf	0	0	-inf	0	0	-inf	0	0	-inf	0	0	-inf	0	0	-inf	0	0	-inf	0	0	-inf	0	0	-inf	0	0	-inf	0	0	-inf	0	0	-inf	0	0	-inf	0	0	-inf	0	0	-inf	0	0	-inf	0	0	-inf	0	0	-inf	0	0	-inf	0	0	-inf	0	0	-inf	0	0	-inf	0	0	-inf	0	0	-inf	0	0	-inf	0	0	-inf	0	0	-inf	0	0	-inf	0	0	-inf	0	0	-inf	0	0	-inf	0	0	-inf	0	0	-inf	26	26	42.32417832983928	19	19	49.02672772552725	0	0	-inf	0	0	-inf	13	13	70.38461538461539	0	0	-inf	0	0	-inf	0	0	-inf	0	0	-inf	0	0	-inf	7	7	45.2167672413721	0	0	-inf	species	Cohnella abietis
2598458	0	0	-inf	0	0	-inf	0	0	-inf	0	0	-inf	0	0	-inf	0	0	-inf	0	0	-inf	0	0	-inf	0	0	-inf	0	0	-inf	0	0	-inf	0	0	-inf	0	0	-inf	0	0	-inf	0	0	-inf	0	0	-inf	0	0	-inf	0	0	-inf	0	0	-inf	0	0	-inf	0	0	-inf	0	0	-inf	0	0	-inf	0	0	-inf	0	0	-inf	0	0	-inf	0	0	-inf	0	0	-inf	0	0	-inf	0	0	-inf	0	0	-inf	0	0	-inf	0	0	-inf	0	0	-inf	0	0	-inf	0	0	-inf	0	0	-inf	0	0	-inf	0	0	-inf	0	0	-inf	0	0	-inf	0	0	-inf	0	0	-inf	0	0	-inf	0	0	-inf	0	0	-inf	0	0	-inf	0	0	-inf	0	0	-inf	0	0	-inf	0	0	-inf	0	0	-inf	0	0	-inf	0	0	-inf	0	0	-inf	0	0	-inf	0	0	-inf	0	0	-inf	0	0	-inf	0	0	-inf	0	0	-inf	0	0	-inf	0	0	-inf	0	0	-inf	0	0	-inf	0	0	-inf	0	0	-inf	0	0	-inf	0	0	-inf	0	0	-inf	0	0	-inf	0	0	-inf	0	0	-inf	0	0	-inf	0	0	-inf	0	0	-inf	0	0	-inf	0	0	-inf	0	0	-inf	0	0	-inf	0	0	-inf	0	0	-inf	0	0	-inf	0	0	-inf	0	0	-inf	0	0	-inf	0	0	-inf	0	0	-inf	0	0	-inf	0	0	-inf	0	0	-inf	0	0	-inf	0	0	-inf	0	0	-inf	0	0	-inf	0	0	-inf	0	0	-inf	0	0	-inf	0	0	-inf	0	0	-inf	0	0	-inf	0	0	-inf	0	0	-inf	0	0	-inf	0	0	-inf	0	0	-inf	0	0	-inf	0	0	-inf	0	0	-inf	0	0	-inf	0	0	-inf	0	0	-inf	0	0	-inf	0	0	-inf	0	0	-inf	0	0	-inf	0	0	-inf	0	0	-inf	0	0	-inf	0	0	-inf	0	0	-inf	0	0	-inf	0	0	-inf	0	0	-inf	0	0	-inf	0	0	-inf	0	0	-inf	0	0	-inf	0	0	-inf	0	0	-inf	0	0	-inf	0	0	-inf	0	0	-inf	0	0	-inf	0	0	-inf	0	0	-inf	0	0	-inf	0	0	-inf	0	0	-inf	0	0	-inf	0	0	-inf	0	0	-inf	0	0	-inf	0	0	-inf	0	0	-inf	0	0	-inf	0	0	-inf	0	0	-inf	0	0	-inf	0	0	-inf	0	0	-inf	0	0	-inf	0	0	-inf	0	0	-inf	0	0	-inf	0	0	-inf	0	0	-inf	0	0	-inf	0	0	-inf	0	0	-inf	0	0	-inf	0	0	-inf	0	0	-inf	0	0	-inf	0	0	-inf	0	0	-inf	0	0	-inf	8	8	41.65254326381661	0	0	-inf	0	0	-inf	0	0	-inf	0	0	-inf	0	0	-inf	0	0	-inf	0	0	-inf	0	0	-inf	0	0	-inf	0	0	-inf	0	0	-inf	0	0	-inf	6	6	47.42318420723349	0	0	-inf	0	0	-inf	0	0	-inf	0	0	-inf	0	0	-inf	0	0	-inf	0	0	-inf	0	0	-inf	0	0	-inf	0	0	-inf	0	0	-inf	0	0	-inf	0	0	-inf	0	0	-inf	8	8	41.0	0	0	-inf	0	0	-inf	0	0	-inf	0	0	-inf	0	0	-inf	0	0	-inf	8	8	41.0	9	9	40.9395382358573	0	0	-inf	0	0	-inf	0	0	-inf	0	0	-inf	0	0	-inf	0	0	-inf	0	0	-inf	10	10	40.67350647362942	0	0	-inf	0	0	-inf	0	0	-inf	species	Cohnella cholangitidis
2636738	0	0	-inf	0	0	-inf	0	0	-inf	0	0	-inf	0	0	-inf	0	0	-inf	0	0	-inf	0	0	-inf	0	0	-inf	0	0	-inf	0	0	-inf	9	0	46.83711717883529	0	0	-inf	0	0	-inf	0	0	-inf	0	0	-inf	0	0	-inf	0	0	-inf	0	0	-inf	11	0	45.1771555880014	0	0	-inf	0	0	-inf	0	0	-inf	0	0	-inf	0	0	-inf	0	0	-inf	6	0	41.79001922836294	0	0	-inf	0	0	-inf	0	0	-inf	0	0	-inf	0	0	-inf	0	0	-inf	0	0	-inf	0	0	-inf	0	0	-inf	0	0	-inf	0	0	-inf	0	0	-inf	0	0	-inf	0	0	-inf	0	0	-inf	0	0	-inf	0	0	-inf	0	0	-inf	0	0	-inf	0	0	-inf	0	0	-inf	0	0	-inf	0	0	-inf	0	0	-inf	0	0	-inf	0	0	-inf	0	0	-inf	0	0	-inf	0	0	-inf	0	0	-inf	0	0	-inf	0	0	-inf	0	0	-inf	0	0	-inf	0	0	-inf	0	0	-inf	0	0	-inf	0	0	-inf	0	0	-inf	0	0	-inf	0	0	-inf	0	0	-inf	0	0	-inf	0	0	-inf	0	0	-inf	0	0	-inf	0	0	-inf	0	0	-inf	0	0	-inf	0	0	-inf	0	0	-inf	0	0	-inf	0	0	-inf	0	0	-inf	0	0	-inf	0	0	-inf	0	0	-inf	0	0	-inf	0	0	-inf	0	0	-inf	0	0	-inf	0	0	-inf	0	0	-inf	0	0	-inf	0	0	-inf	0	0	-inf	16	0	46.29362643196689	7	0	44.95743023458974	0	0	-inf	0	0	-inf	0	0	-inf	0	0	-inf	0	0	-inf	0	0	-inf	0	0	-inf	0	0	-inf	0	0	-inf	0	0	-inf	0	0	-inf	0	0	-inf	0	0	-inf	0	0	-inf	0	0	-inf	0	0	-inf	0	0	-inf	0	0	-inf	0	0	-inf	10	0	43.10337859823328	0	0	-inf	0	0	-inf	0	0	-inf	0	0	-inf	0	0	-inf	21	0	40.0	0	0	-inf	0	0	-inf	0	0	-inf	27	0	40.64993769247078	7	0	44.0	0	0	-inf	0	0	-inf	0	0	-inf	0	0	-inf	0	0	-inf	8	0	40.625	0	0	-inf	0	0	-inf	0	0	-inf	0	0	-inf	0	0	-inf	0	0	-inf	0	0	-inf	0	0	-inf	7	0	40.671212115690714	0	0	-inf	0	0	-inf	0	0	-inf	0	0	-inf	0	0	-inf	0	0	-inf	0	0	-inf	0	0	-inf	0	0	-inf	0	0	-inf	0	0	-inf	0	0	-inf	12	0	41.30462057519391	0	0	-inf	0	0	-inf	0	0	-inf	0	0	-inf	9	0	46.1306949725424	0	0	-inf	0	0	-inf	15	0	41.388510728378606	9	0	42.59332067674471	0	0	-inf	0	0	-inf	0	0	-inf	0	0	-inf	0	0	-inf	0	0	-inf	0	0	-inf	0	0	-inf	0	0	-inf	0	0	-inf	0	0	-inf	0	0	-inf	0	0	-inf	0	0	-inf	0	0	-inf	38	0	42.927755863622686	0	0	-inf	0	0	-inf	11	0	42.0	0	0	-inf	0	0	-inf	7	0	44.0	0	0	-inf	0	0	-inf	0	0	-inf	0	0	-inf	19	0	44.172856381445364	0	0	-inf	0	0	-inf	0	0	-inf	0	0	-inf	0	0	-inf	0	0	-inf	0	0	-inf	0	0	-inf	0	0	-inf	0	0	-inf	0	0	-inf	0	0	-inf	0	0	-inf	0	0	-inf	0	0	-inf	0	0	-inf	0	0	-inf	0	0	-inf	0	0	-inf	11	0	40.941394459938856	0	0	-inf	0	0	-inf	0	0	-inf	0	0	-inf	0	0	-inf	no_rank	unclassified Cohnella
1619153	0	0	-inf	0	0	-inf	0	0	-inf	0	0	-inf	0	0	-inf	0	0	-inf	0	0	-inf	0	0	-inf	0	0	-inf	0	0	-inf	0	0	-inf	9	9	46.83711717883529	0	0	-inf	0	0	-inf	0	0	-inf	0	0	-inf	0	0	-inf	0	0	-inf	0	0	-inf	11	11	45.1771555880014	0	0	-inf	0	0	-inf	0	0	-inf	0	0	-inf	0	0	-inf	0	0	-inf	6	6	41.79001922836294	0	0	-inf	0	0	-inf	0	0	-inf	0	0	-inf	0	0	-inf	0	0	-inf	0	0	-inf	0	0	-inf	0	0	-inf	0	0	-inf	0	0	-inf	0	0	-inf	0	0	-inf	0	0	-inf	0	0	-inf	0	0	-inf	0	0	-inf	0	0	-inf	0	0	-inf	0	0	-inf	0	0	-inf	0	0	-inf	0	0	-inf	0	0	-inf	0	0	-inf	0	0	-inf	0	0	-inf	0	0	-inf	0	0	-inf	0	0	-inf	0	0	-inf	0	0	-inf	0	0	-inf	0	0	-inf	0	0	-inf	0	0	-inf	0	0	-inf	0	0	-inf	0	0	-inf	0	0	-inf	0	0	-inf	0	0	-inf	0	0	-inf	0	0	-inf	0	0	-inf	0	0	-inf	0	0	-inf	0	0	-inf	0	0	-inf	0	0	-inf	0	0	-inf	0	0	-inf	0	0	-inf	0	0	-inf	0	0	-inf	0	0	-inf	0	0	-inf	0	0	-inf	0	0	-inf	0	0	-inf	0	0	-inf	0	0	-inf	0	0	-inf	0	0	-inf	0	0	-inf	0	0	-inf	16	16	46.29362643196689	7	7	44.95743023458974	0	0	-inf	0	0	-inf	0	0	-inf	0	0	-inf	0	0	-inf	0	0	-inf	0	0	-inf	0	0	-inf	0	0	-inf	0	0	-inf	0	0	-inf	0	0	-inf	0	0	-inf	0	0	-inf	0	0	-inf	0	0	-inf	0	0	-inf	0	0	-inf	0	0	-inf	10	10	43.10337859823328	0	0	-inf	0	0	-inf	0	0	-inf	0	0	-inf	0	0	-inf	21	21	40.0	0	0	-inf	0	0	-inf	0	0	-inf	27	27	40.64993769247078	7	7	44.0	0	0	-inf	0	0	-inf	0	0	-inf	0	0	-inf	0	0	-inf	8	8	40.625	0	0	-inf	0	0	-inf	0	0	-inf	0	0	-inf	0	0	-inf	0	0	-inf	0	0	-inf	0	0	-inf	7	7	40.671212115690714	0	0	-inf	0	0	-inf	0	0	-inf	0	0	-inf	0	0	-inf	0	0	-inf	0	0	-inf	0	0	-inf	0	0	-inf	0	0	-inf	0	0	-inf	0	0	-inf	12	12	41.30462057519391	0	0	-inf	0	0	-inf	0	0	-inf	0	0	-inf	9	9	46.1306949725424	0	0	-inf	0	0	-inf	15	15	41.388510728378606	9	9	42.59332067674471	0	0	-inf	0	0	-inf	0	0	-inf	0	0	-inf	0	0	-inf	0	0	-inf	0	0	-inf	0	0	-inf	0	0	-inf	0	0	-inf	0	0	-inf	0	0	-inf	0	0	-inf	0	0	-inf	0	0	-inf	38	38	42.927755863622686	0	0	-inf	0	0	-inf	11	11	42.0	0	0	-inf	0	0	-inf	7	7	44.0	0	0	-inf	0	0	-inf	0	0	-inf	0	0	-inf	19	19	44.172856381445364	0	0	-inf	0	0	-inf	0	0	-inf	0	0	-inf	0	0	-inf	0	0	-inf	0	0	-inf	0	0	-inf	0	0	-inf	0	0	-inf	0	0	-inf	0	0	-inf	0	0	-inf	0	0	-inf	0	0	-inf	0	0	-inf	0	0	-inf	0	0	-inf	0	0	-inf	11	11	40.941394459938856	0	0	-inf	0	0	-inf	0	0	-inf	0	0	-inf	0	0	-inf	species	Cohnella sp. LGH
2674991	0	0	-inf	0	0	-inf	0	0	-inf	0	0	-inf	0	0	-inf	0	0	-inf	0	0	-inf	0	0	-inf	0	0	-inf	0	0	-inf	0	0	-inf	0	0	-inf	0	0	-inf	0	0	-inf	0	0	-inf	0	0	-inf	0	0	-inf	0	0	-inf	0	0	-inf	0	0	-inf	0	0	-inf	0	0	-inf	0	0	-inf	0	0	-inf	0	0	-inf	0	0	-inf	0	0	-inf	0	0	-inf	0	0	-inf	0	0	-inf	0	0	-inf	0	0	-inf	0	0	-inf	10	10	43.984776310850236	0	0	-inf	0	0	-inf	0	0	-inf	0	0	-inf	0	0	-inf	0	0	-inf	0	0	-inf	0	0	-inf	0	0	-inf	0	0	-inf	0	0	-inf	0	0	-inf	0	0	-inf	0	0	-inf	0	0	-inf	8	8	44.9721222464248	0	0	-inf	0	0	-inf	0	0	-inf	0	0	-inf	0	0	-inf	0	0	-inf	0	0	-inf	0	0	-inf	0	0	-inf	0	0	-inf	0	0	-inf	0	0	-inf	0	0	-inf	0	0	-inf	0	0	-inf	0	0	-inf	0	0	-inf	0	0	-inf	0	0	-inf	0	0	-inf	0	0	-inf	0	0	-inf	0	0	-inf	0	0	-inf	0	0	-inf	0	0	-inf	0	0	-inf	7	7	45.30703975695248	0	0	-inf	0	0	-inf	0	0	-inf	0	0	-inf	0	0	-inf	0	0	-inf	0	0	-inf	0	0	-inf	0	0	-inf	7	7	43.43974435525741	0	0	-inf	0	0	-inf	0	0	-inf	0	0	-inf	0	0	-inf	0	0	-inf	0	0	-inf	0	0	-inf	10	10	42.82509014072471	0	0	-inf	0	0	-inf	0	0	-inf	13	13	45.305888420797224	0	0	-inf	0	0	-inf	0	0	-inf	10	10	43.191482131075965	0	0	-inf	8	8	41.71758078008082	0	0	-inf	0	0	-inf	0	0	-inf	0	0	-inf	0	0	-inf	0	0	-inf	0	0	-inf	0	0	-inf	0	0	-inf	0	0	-inf	0	0	-inf	0	0	-inf	11	11	41.415322044993076	31	31	53.70967741935484	0	0	-inf	0	0	-inf	0	0	-inf	0	0	-inf	0	0	-inf	0	0	-inf	36	36	42.99469494876036	0	0	-inf	0	0	-inf	0	0	-inf	0	0	-inf	0	0	-inf	0	0	-inf	0	0	-inf	0	0	-inf	0	0	-inf	0	0	-inf	0	0	-inf	0	0	-inf	0	0	-inf	0	0	-inf	0	0	-inf	0	0	-inf	0	0	-inf	0	0	-inf	9	9	47.77777777777778	0	0	-inf	9	9	43.904369971806524	14	14	46.38970315162255	0	0	-inf	8	8	46.625	0	0	-inf	0	0	-inf	0	0	-inf	0	0	-inf	0	0	-inf	0	0	-inf	0	0	-inf	0	0	-inf	0	0	-inf	0	0	-inf	0	0	-inf	0	0	-inf	0	0	-inf	7	7	40.97476807012326	0	0	-inf	0	0	-inf	0	0	-inf	0	0	-inf	0	0	-inf	0	0	-inf	0	0	-inf	0	0	-inf	0	0	-inf	0	0	-inf	0	0	-inf	0	0	-inf	9	9	41.2363259869639	0	0	-inf	0	0	-inf	0	0	-inf	0	0	-inf	9	9	40.458925580413485	9	9	43.0	0	0	-inf	0	0	-inf	0	0	-inf	0	0	-inf	10	10	41.1955404649044	0	0	-inf	12	12	42.0	0	0	-inf	0	0	-inf	0	0	-inf	7	7	42.305297855692515	0	0	-inf	0	0	-inf	0	0	-inf	13	13	43.2842712474619	0	0	-inf	0	0	-inf	0	0	-inf	16	16	41.16295090390226	0	0	-inf	0	0	-inf	0	0	-inf	0	0	-inf	0	0	-inf	0	0	-inf	0	0	-inf	0	0	-inf	0	0	-inf	0	0	-inf	0	0	-inf	species	Cohnella candidum
2728023	0	0	-inf	0	0	-inf	0	0	-inf	0	0	-inf	0	0	-inf	0	0	-inf	0	0	-inf	0	0	-inf	0	0	-inf	0	0	-inf	0	0	-inf	0	0	-inf	0	0	-inf	0	0	-inf	0	0	-inf	0	0	-inf	0	0	-inf	0	0	-inf	0	0	-inf	0	0	-inf	0	0	-inf	0	0	-inf	0	0	-inf	18	18	46.78462753873065	0	0	-inf	0	0	-inf	0	0	-inf	0	0	-inf	0	0	-inf	9	9	46.48101243267211	0	0	-inf	0	0	-inf	0	0	-inf	15	15	45.89782978340773	0	0	-inf	0	0	-inf	0	0	-inf	0	0	-inf	0	0	-inf	0	0	-inf	0	0	-inf	0	0	-inf	0	0	-inf	0	0	-inf	0	0	-inf	0	0	-inf	0	0	-inf	0	0	-inf	0	0	-inf	12	12	47.30240825506214	10	10	46.79316317387283	0	0	-inf	0	0	-inf	0	0	-inf	0	0	-inf	0	0	-inf	0	0	-inf	0	0	-inf	0	0	-inf	0	0	-inf	0	0	-inf	0	0	-inf	50	50	46.83284739617958	0	0	-inf	7	7	46.27870793613637	0	0	-inf	0	0	-inf	0	0	-inf	0	0	-inf	0	0	-inf	0	0	-inf	0	0	-inf	0	0	-inf	0	0	-inf	0	0	-inf	0	0	-inf	0	0	-inf	0	0	-inf	0	0	-inf	0	0	-inf	0	0	-inf	0	0	-inf	0	0	-inf	0	0	-inf	0	0	-inf	0	0	-inf	0	0	-inf	0	0	-inf	0	0	-inf	7	7	45.24584567762421	0	0	-inf	0	0	-inf	0	0	-inf	12	12	46.72406741442147	0	0	-inf	0	0	-inf	0	0	-inf	0	0	-inf	0	0	-inf	0	0	-inf	0	0	-inf	0	0	-inf	0	0	-inf	0	0	-inf	0	0	-inf	0	0	-inf	0	0	-inf	0	0	-inf	0	0	-inf	0	0	-inf	0	0	-inf	0	0	-inf	0	0	-inf	0	0	-inf	0	0	-inf	0	0	-inf	0	0	-inf	0	0	-inf	0	0	-inf	0	0	-inf	0	0	-inf	8	8	44.0	0	0	-inf	0	0	-inf	0	0	-inf	0	0	-inf	0	0	-inf	0	0	-inf	0	0	-inf	0	0	-inf	0	0	-inf	8	8	47.526911934581186	0	0	-inf	0	0	-inf	0	0	-inf	0	0	-inf	0	0	-inf	0	0	-inf	0	0	-inf	13	13	47.526911934581186	0	0	-inf	0	0	-inf	24	24	46.38449530491709	0	0	-inf	0	0	-inf	0	0	-inf	0	0	-inf	0	0	-inf	16	16	46.76350914616427	0	0	-inf	0	0	-inf	0	0	-inf	0	0	-inf	11	11	46.23697059185199	17	17	41.41942442093929	0	0	-inf	0	0	-inf	0	0	-inf	0	0	-inf	0	0	-inf	0	0	-inf	0	0	-inf	0	0	-inf	0	0	-inf	0	0	-inf	0	0	-inf	0	0	-inf	0	0	-inf	0	0	-inf	0	0	-inf	0	0	-inf	0	0	-inf	0	0	-inf	0	0	-inf	0	0	-inf	0	0	-inf	0	0	-inf	13	13	45.54231487954256	0	0	-inf	0	0	-inf	0	0	-inf	0	0	-inf	0	0	-inf	0	0	-inf	0	0	-inf	12	12	47.526911934581186	0	0	-inf	0	0	-inf	0	0	-inf	0	0	-inf	0	0	-inf	0	0	-inf	0	0	-inf	0	0	-inf	0	0	-inf	0	0	-inf	0	0	-inf	0	0	-inf	0	0	-inf	0	0	-inf	0	0	-inf	0	0	-inf	0	0	-inf	0	0	-inf	0	0	-inf	0	0	-inf	0	0	-inf	0	0	-inf	0	0	-inf	9	9	47.526911934581186	0	0	-inf	0	0	-inf	0	0	-inf	0	0	-inf	0	0	-inf	species	Cohnella herbarum
456492	0	0	-inf	0	0	-inf	7	0	46.31472888111853	0	0	-inf	0	0	-inf	0	0	-inf	0	0	-inf	0	0	-inf	0	0	-inf	0	0	-inf	0	0	-inf	0	0	-inf	0	0	-inf	0	0	-inf	0	0	-inf	7	0	46.964467179536115	0	0	-inf	0	0	-inf	0	0	-inf	0	0	-inf	0	0	-inf	0	0	-inf	0	0	-inf	0	0	-inf	0	0	-inf	0	0	-inf	8	0	45.61515294151218	0	0	-inf	0	0	-inf	0	0	-inf	0	0	-inf	0	0	-inf	0	0	-inf	0	0	-inf	0	0	-inf	0	0	-inf	0	0	-inf	0	0	-inf	0	0	-inf	0	0	-inf	0	0	-inf	0	0	-inf	0	0	-inf	0	0	-inf	0	0	-inf	0	0	-inf	0	0	-inf	0	0	-inf	0	0	-inf	0	0	-inf	0	0	-inf	0	0	-inf	0	0	-inf	0	0	-inf	0	0	-inf	0	0	-inf	0	0	-inf	0	0	-inf	0	0	-inf	0	0	-inf	0	0	-inf	0	0	-inf	0	0	-inf	0	0	-inf	0	0	-inf	0	0	-inf	0	0	-inf	0	0	-inf	0	0	-inf	0	0	-inf	0	0	-inf	0	0	-inf	0	0	-inf	0	0	-inf	0	0	-inf	11	0	42.695448571800654	0	0	-inf	0	0	-inf	8	0	43.552925099789476	7	0	45.65447761618346	7	0	51.976630740546724	0	0	-inf	0	0	-inf	0	0	-inf	0	0	-inf	0	0	-inf	0	0	-inf	0	0	-inf	0	0	-inf	0	0	-inf	0	0	-inf	0	0	-inf	0	0	-inf	0	0	-inf	0	0	-inf	0	0	-inf	0	0	-inf	0	0	-inf	12	0	44.11977529236245	0	0	-inf	0	0	-inf	0	0	-inf	0	0	-inf	0	0	-inf	0	0	-inf	0	0	-inf	0	0	-inf	0	0	-inf	0	0	-inf	0	0	-inf	0	0	-inf	0	0	-inf	0	0	-inf	0	0	-inf	0	0	-inf	0	0	-inf	0	0	-inf	0	0	-inf	0	0	-inf	0	0	-inf	0	0	-inf	0	0	-inf	0	0	-inf	0	0	-inf	0	0	-inf	0	0	-inf	0	0	-inf	0	0	-inf	0	0	-inf	24	0	42.86961858985341	0	0	-inf	0	0	-inf	8	0	45.62149302025708	0	0	-inf	0	0	-inf	0	0	-inf	0	0	-inf	0	0	-inf	0	0	-inf	0	0	-inf	0	0	-inf	0	0	-inf	0	0	-inf	37	0	44.821026683760955	0	0	-inf	0	0	-inf	0	0	-inf	0	0	-inf	0	0	-inf	0	0	-inf	0	0	-inf	17	0	41.26433091135954	0	0	-inf	8	0	44.170396794708516	22	0	43.67245178360636	0	0	-inf	8	0	46.0	0	0	-inf	0	0	-inf	0	0	-inf	0	0	-inf	0	0	-inf	0	0	-inf	0	0	-inf	0	0	-inf	24	0	47.37003650047131	28	0	43.87439588995224	0	0	-inf	0	0	-inf	0	0	-inf	0	0	-inf	0	0	-inf	0	0	-inf	0	0	-inf	11	0	43.310047773268025	0	0	-inf	8	0	41.6219875144545	0	0	-inf	13	0	46.50849489255005	0	0	-inf	0	0	-inf	0	0	-inf	0	0	-inf	0	0	-inf	16	0	41.56349431869104	0	0	-inf	0	0	-inf	0	0	-inf	20	0	41.641336531321855	0	0	-inf	18	0	41.53784671484066	0	0	-inf	7	0	41.754174373368365	10	0	43.4721960110085	0	0	-inf	0	0	-inf	0	0	-inf	0	0	-inf	0	0	-inf	0	0	-inf	0	0	-inf	0	0	-inf	0	0	-inf	0	0	-inf	11	0	41.78034907125371	0	0	-inf	8	0	42.5	0	0	-inf	0	0	-inf	0	0	-inf	12	0	46.595337727063104	0	0	-inf	0	0	-inf	0	0	-inf	0	0	-inf	genus	Saccharibacillus
2583377	0	0	-inf	0	0	-inf	7	7	46.31472888111853	0	0	-inf	0	0	-inf	0	0	-inf	0	0	-inf	0	0	-inf	0	0	-inf	0	0	-inf	0	0	-inf	0	0	-inf	0	0	-inf	0	0	-inf	0	0	-inf	7	7	46.964467179536115	0	0	-inf	0	0	-inf	0	0	-inf	0	0	-inf	0	0	-inf	0	0	-inf	0	0	-inf	0	0	-inf	0	0	-inf	0	0	-inf	8	8	45.61515294151218	0	0	-inf	0	0	-inf	0	0	-inf	0	0	-inf	0	0	-inf	0	0	-inf	0	0	-inf	0	0	-inf	0	0	-inf	0	0	-inf	0	0	-inf	0	0	-inf	0	0	-inf	0	0	-inf	0	0	-inf	0	0	-inf	0	0	-inf	0	0	-inf	0	0	-inf	0	0	-inf	0	0	-inf	0	0	-inf	0	0	-inf	0	0	-inf	0	0	-inf	0	0	-inf	0	0	-inf	0	0	-inf	0	0	-inf	0	0	-inf	0	0	-inf	0	0	-inf	0	0	-inf	0	0	-inf	0	0	-inf	0	0	-inf	0	0	-inf	0	0	-inf	0	0	-inf	0	0	-inf	0	0	-inf	0	0	-inf	0	0	-inf	0	0	-inf	0	0	-inf	0	0	-inf	0	0	-inf	0	0	-inf	11	11	42.695448571800654	0	0	-inf	0	0	-inf	8	8	43.552925099789476	7	7	45.65447761618346	7	7	51.976630740546724	0	0	-inf	0	0	-inf	0	0	-inf	0	0	-inf	0	0	-inf	0	0	-inf	0	0	-inf	0	0	-inf	0	0	-inf	0	0	-inf	0	0	-inf	0	0	-inf	0	0	-inf	0	0	-inf	0	0	-inf	0	0	-inf	0	0	-inf	12	12	44.11977529236245	0	0	-inf	0	0	-inf	0	0	-inf	0	0	-inf	0	0	-inf	0	0	-inf	0	0	-inf	0	0	-inf	0	0	-inf	0	0	-inf	0	0	-inf	0	0	-inf	0	0	-inf	0	0	-inf	0	0	-inf	0	0	-inf	0	0	-inf	0	0	-inf	0	0	-inf	0	0	-inf	0	0	-inf	0	0	-inf	0	0	-inf	0	0	-inf	0	0	-inf	0	0	-inf	0	0	-inf	0	0	-inf	0	0	-inf	0	0	-inf	24	24	42.86961858985341	0	0	-inf	0	0	-inf	8	8	45.62149302025708	0	0	-inf	0	0	-inf	0	0	-inf	0	0	-inf	0	0	-inf	0	0	-inf	0	0	-inf	0	0	-inf	0	0	-inf	0	0	-inf	37	37	44.821026683760955	0	0	-inf	0	0	-inf	0	0	-inf	0	0	-inf	0	0	-inf	0	0	-inf	0	0	-inf	17	17	41.26433091135954	0	0	-inf	8	8	44.170396794708516	22	22	43.67245178360636	0	0	-inf	8	8	46.0	0	0	-inf	0	0	-inf	0	0	-inf	0	0	-inf	0	0	-inf	0	0	-inf	0	0	-inf	0	0	-inf	24	24	47.37003650047131	28	28	43.87439588995224	0	0	-inf	0	0	-inf	0	0	-inf	0	0	-inf	0	0	-inf	0	0	-inf	0	0	-inf	11	11	43.310047773268025	0	0	-inf	8	8	41.6219875144545	0	0	-inf	13	13	46.50849489255005	0	0	-inf	0	0	-inf	0	0	-inf	0	0	-inf	0	0	-inf	16	16	41.56349431869104	0	0	-inf	0	0	-inf	0	0	-inf	20	20	41.641336531321855	0	0	-inf	18	18	41.53784671484066	0	0	-inf	7	7	41.754174373368365	10	10	43.4721960110085	0	0	-inf	0	0	-inf	0	0	-inf	0	0	-inf	0	0	-inf	0	0	-inf	0	0	-inf	0	0	-inf	0	0	-inf	0	0	-inf	11	11	41.78034907125371	0	0	-inf	8	8	42.5	0	0	-inf	0	0	-inf	0	0	-inf	12	12	46.595337727063104	0	0	-inf	0	0	-inf	0	0	-inf	0	0	-inf	species	Saccharibacillus brassicae
2994560	0	0	-inf	0	0	-inf	0	0	-inf	0	0	-inf	0	0	-inf	0	0	-inf	0	0	-inf	0	0	-inf	0	0	-inf	0	0	-inf	0	0	-inf	0	0	-inf	0	0	-inf	0	0	-inf	0	0	-inf	0	0	-inf	0	0	-inf	0	0	-inf	0	0	-inf	0	0	-inf	0	0	-inf	0	0	-inf	0	0	-inf	0	0	-inf	0	0	-inf	0	0	-inf	0	0	-inf	0	0	-inf	0	0	-inf	0	0	-inf	0	0	-inf	0	0	-inf	0	0	-inf	0	0	-inf	0	0	-inf	0	0	-inf	0	0	-inf	0	0	-inf	0	0	-inf	0	0	-inf	0	0	-inf	0	0	-inf	0	0	-inf	0	0	-inf	0	0	-inf	0	0	-inf	0	0	-inf	0	0	-inf	0	0	-inf	0	0	-inf	0	0	-inf	0	0	-inf	0	0	-inf	0	0	-inf	0	0	-inf	0	0	-inf	0	0	-inf	0	0	-inf	0	0	-inf	0	0	-inf	0	0	-inf	0	0	-inf	0	0	-inf	0	0	-inf	0	0	-inf	0	0	-inf	0	0	-inf	0	0	-inf	0	0	-inf	0	0	-inf	0	0	-inf	0	0	-inf	0	0	-inf	0	0	-inf	0	0	-inf	0	0	-inf	0	0	-inf	0	0	-inf	0	0	-inf	0	0	-inf	0	0	-inf	0	0	-inf	0	0	-inf	0	0	-inf	0	0	-inf	0	0	-inf	0	0	-inf	0	0	-inf	0	0	-inf	0	0	-inf	0	0	-inf	0	0	-inf	0	0	-inf	0	0	-inf	0	0	-inf	0	0	-inf	0	0	-inf	0	0	-inf	0	0	-inf	0	0	-inf	0	0	-inf	0	0	-inf	0	0	-inf	0	0	-inf	0	0	-inf	0	0	-inf	0	0	-inf	0	0	-inf	0	0	-inf	0	0	-inf	0	0	-inf	0	0	-inf	0	0	-inf	0	0	-inf	0	0	-inf	0	0	-inf	0	0	-inf	0	0	-inf	0	0	-inf	0	0	-inf	0	0	-inf	0	0	-inf	0	0	-inf	0	0	-inf	0	0	-inf	0	0	-inf	0	0	-inf	0	0	-inf	0	0	-inf	0	0	-inf	0	0	-inf	0	0	-inf	0	0	-inf	0	0	-inf	0	0	-inf	0	0	-inf	0	0	-inf	0	0	-inf	19	0	43.35759551922178	0	0	-inf	0	0	-inf	0	0	-inf	0	0	-inf	0	0	-inf	0	0	-inf	0	0	-inf	0	0	-inf	0	0	-inf	0	0	-inf	0	0	-inf	0	0	-inf	0	0	-inf	0	0	-inf	0	0	-inf	0	0	-inf	0	0	-inf	0	0	-inf	0	0	-inf	0	0	-inf	0	0	-inf	0	0	-inf	0	0	-inf	0	0	-inf	0	0	-inf	0	0	-inf	0	0	-inf	0	0	-inf	0	0	-inf	0	0	-inf	0	0	-inf	0	0	-inf	0	0	-inf	0	0	-inf	0	0	-inf	0	0	-inf	0	0	-inf	0	0	-inf	0	0	-inf	0	0	-inf	0	0	-inf	0	0	-inf	0	0	-inf	0	0	-inf	0	0	-inf	0	0	-inf	0	0	-inf	0	0	-inf	0	0	-inf	0	0	-inf	0	0	-inf	0	0	-inf	0	0	-inf	0	0	-inf	0	0	-inf	0	0	-inf	0	0	-inf	0	0	-inf	0	0	-inf	0	0	-inf	0	0	-inf	0	0	-inf	0	0	-inf	0	0	-inf	0	0	-inf	0	0	-inf	0	0	-inf	0	0	-inf	0	0	-inf	0	0	-inf	0	0	-inf	0	0	-inf	0	0	-inf	0	0	-inf	7	0	42.0	0	0	-inf	genus	Candidatus Pristimantibacillus
2994561	0	0	-inf	0	0	-inf	0	0	-inf	0	0	-inf	0	0	-inf	0	0	-inf	0	0	-inf	0	0	-inf	0	0	-inf	0	0	-inf	0	0	-inf	0	0	-inf	0	0	-inf	0	0	-inf	0	0	-inf	0	0	-inf	0	0	-inf	0	0	-inf	0	0	-inf	0	0	-inf	0	0	-inf	0	0	-inf	0	0	-inf	0	0	-inf	0	0	-inf	0	0	-inf	0	0	-inf	0	0	-inf	0	0	-inf	0	0	-inf	0	0	-inf	0	0	-inf	0	0	-inf	0	0	-inf	0	0	-inf	0	0	-inf	0	0	-inf	0	0	-inf	0	0	-inf	0	0	-inf	0	0	-inf	0	0	-inf	0	0	-inf	0	0	-inf	0	0	-inf	0	0	-inf	0	0	-inf	0	0	-inf	0	0	-inf	0	0	-inf	0	0	-inf	0	0	-inf	0	0	-inf	0	0	-inf	0	0	-inf	0	0	-inf	0	0	-inf	0	0	-inf	0	0	-inf	0	0	-inf	0	0	-inf	0	0	-inf	0	0	-inf	0	0	-inf	0	0	-inf	0	0	-inf	0	0	-inf	0	0	-inf	0	0	-inf	0	0	-inf	0	0	-inf	0	0	-inf	0	0	-inf	0	0	-inf	0	0	-inf	0	0	-inf	0	0	-inf	0	0	-inf	0	0	-inf	0	0	-inf	0	0	-inf	0	0	-inf	0	0	-inf	0	0	-inf	0	0	-inf	0	0	-inf	0	0	-inf	0	0	-inf	0	0	-inf	0	0	-inf	0	0	-inf	0	0	-inf	0	0	-inf	0	0	-inf	0	0	-inf	0	0	-inf	0	0	-inf	0	0	-inf	0	0	-inf	0	0	-inf	0	0	-inf	0	0	-inf	0	0	-inf	0	0	-inf	0	0	-inf	0	0	-inf	0	0	-inf	0	0	-inf	0	0	-inf	0	0	-inf	0	0	-inf	0	0	-inf	0	0	-inf	0	0	-inf	0	0	-inf	0	0	-inf	0	0	-inf	0	0	-inf	0	0	-inf	0	0	-inf	0	0	-inf	0	0	-inf	0	0	-inf	0	0	-inf	0	0	-inf	0	0	-inf	0	0	-inf	0	0	-inf	0	0	-inf	0	0	-inf	0	0	-inf	0	0	-inf	0	0	-inf	0	0	-inf	0	0	-inf	0	0	-inf	0	0	-inf	0	0	-inf	19	19	43.35759551922178	0	0	-inf	0	0	-inf	0	0	-inf	0	0	-inf	0	0	-inf	0	0	-inf	0	0	-inf	0	0	-inf	0	0	-inf	0	0	-inf	0	0	-inf	0	0	-inf	0	0	-inf	0	0	-inf	0	0	-inf	0	0	-inf	0	0	-inf	0	0	-inf	0	0	-inf	0	0	-inf	0	0	-inf	0	0	-inf	0	0	-inf	0	0	-inf	0	0	-inf	0	0	-inf	0	0	-inf	0	0	-inf	0	0	-inf	0	0	-inf	0	0	-inf	0	0	-inf	0	0	-inf	0	0	-inf	0	0	-inf	0	0	-inf	0	0	-inf	0	0	-inf	0	0	-inf	0	0	-inf	0	0	-inf	0	0	-inf	0	0	-inf	0	0	-inf	0	0	-inf	0	0	-inf	0	0	-inf	0	0	-inf	0	0	-inf	0	0	-inf	0	0	-inf	0	0	-inf	0	0	-inf	0	0	-inf	0	0	-inf	0	0	-inf	0	0	-inf	0	0	-inf	0	0	-inf	0	0	-inf	0	0	-inf	0	0	-inf	0	0	-inf	0	0	-inf	0	0	-inf	0	0	-inf	0	0	-inf	0	0	-inf	0	0	-inf	0	0	-inf	0	0	-inf	0	0	-inf	0	0	-inf	0	0	-inf	7	7	42.0	0	0	-inf	species	Candidatus Pristimantibacillus lignocellulolyticus
186823	21	7	55.16406792107019	17	5	47.43170436881366	21	6	44.61406272580804	0	0	-inf	0	0	-inf	0	0	-inf	0	0	-inf	11	1	44.20432433239674	0	0	-inf	17	9	43.726194333713785	19	6	47.76167170006312	19	10	52.02603908345984	7	7	48.32767683098047	9	9	52.62150406912267	15	5	44.654178814101705	26	6	48.40510461025859	0	0	-inf	10	10	45.189206718763394	0	0	-inf	18	2	56.071049352880706	0	0	-inf	15	3	47.3516270871213	24	13	54.31104950849897	9	9	49.04705169521015	12	12	47.25897064486039	18	4	44.83084734207226	34	10	52.48168323073499	36	9	48.981903436260225	21	1	66.59694410696017	23	0	54.4093877720431	9	9	56.95766270167011	0	0	-inf	26	13	49.52993681425055	32	3	49.98004254561307	17	10	45.63488893069203	20	8	47.78991775874291	41	3	50.47923644539073	0	0	-inf	9	2	44.01295545463671	18	9	49.08508789401383	10	10	46.0460735910377	13	6	44.310810425925595	22	8	55.43626233914995	15	4	50.84843616403744	21	12	43.45722427111366	17	10	43.71215354088271	9	9	55.72600606772418	23	8	47.85290039022738	7	7	59.45758602397568	28	12	47.13516724531201	18	7	50.261949901433276	19	7	54.70495610556906	0	0	-inf	18	18	54.114462880318534	29	8	49.883524397167726	30	5	44.21772862561498	27	6	48.145784537885866	43	5	48.174455899620284	15	8	54.392306810499775	17	2	46.78438505135995	22	5	51.80765134871699	10	2	51.15877345524787	47	18	44.452266097308915	17	2	57.26376881858348	22	7	52.67701318013273	0	0	-inf	0	0	-inf	31	8	48.780886351883254	0	0	-inf	14	7	52.607472668428194	0	0	-inf	0	0	-inf	30	5	48.39543574837196	0	0	-inf	23	3	53.05255030202993	0	0	-inf	0	0	-inf	62	3	51.57161832853343	20	9	50.57844962762421	41	29	45.68326850694749	47	13	53.10771755872796	11	11	47.02799962149721	7	0	62.88629056416868	7	7	46.53277822364853	0	0	-inf	18	4	51.16089926567419	15	5	45.24013075639289	21	8	52.28715795073659	22	9	51.583003364287144	17	6	43.7352943069353	13	5	58.49335222030829	22	13	45.146117046238686	17	10	47.773291565838605	57	4	54.23436850197518	24	8	47.85123162067415	25	11	68.25389319330453	29	6	52.36479357569245	26	13	44.56226824569326	89	44	45.790210245869744	40	13	52.8180909200466	47	9	49.195867242513735	35	11	46.94585798738426	26	9	56.65743339977951	31	6	53.80978984469145	24	5	53.43550946377484	37	7	48.78266893705925	42	12	52.803877305883326	14	0	42.436881190272025	25	10	46.623960536364145	0	0	-inf	0	0	-inf	16	9	47.99927185684501	43	12	54.21908703995689	70	1	50.44640906288221	29	0	48.408153068176496	92	23	40.892818961932996	0	0	-inf	63	11	48.0912103410737	22	2	42.471349625663784	51	0	45.457696753160974	125	20	47.18324176110236	23	5	46.18218496069067	76	18	61.55205510490761	34	4	48.4343986065206	73	46	43.59872953513413	74	5	55.14622157164809	77	0	47.41896160126588	97	3	48.25683920424455	18	10	49.287364396047366	98	14	48.458224220179915	45	0	51.45416687320353	28	5	46.24918643273422	102	13	47.425779559416966	37	1	51.18951873807621	29	4	59.23305336559673	61	7	59.401186728629234	60	8	48.724744767227136	0	0	-inf	59	33	42.57060901273969	24	4	64.88232320655666	8	8	41.686607122610035	37	0	61.44518705393718	9	2	47.03039623210926	12	2	45.371477997975376	15	8	40.7737170065221	38	8	54.7158222523868	107	3	48.24439963215771	16	5	49.86155549868123	78	3	46.6588363623137	47	0	56.28059692699161	47	0	51.86575640792925	64	48	42.29292590695491	59	3	49.00635969988323	63	2	51.08593105594449	51	0	63.32133923689282	13	3	67.86575646122608	36	1	47.137206535523106	12	5	48.88639271409991	84	5	62.26300687113768	29	3	61.84862492535201	34	4	55.18454430562139	62	4	52.67810255260951	27	12	44.65002200157342	48	1	88.23986588036576	30	6	43.47632496902482	77	1	46.12527764806518	63	28	43.212966922000405	45	0	47.13192928419687	0	0	-inf	9	2	43.79834764366975	14	7	50.781508964068166	35	5	44.42857142857143	27	27	40.96296296296296	27	5	56.53929029746587	17	7	46.5547422372453	62	4	52.04214630848102	76	6	53.05532864554203	70	25	45.887546656248134	81	1	46.01072160267234	30	2	45.36573084524771	28	0	43.93865602130182	0	0	-inf	23	4	49.95652173913044	8	0	74.25	108	6	45.266358403550434	15	1	84.26483805886383	13	0	42.74436928583445	45	17	43.28506866372419	41	3	46.090134785780606	73	5	57.61896147703997	47	5	46.21741987870385	169	0	45.80189792242488	16	7	43.94162607362388	42	3	50.69352262732503	40	4	45.43166134195728	23	8	46.261490667385765	33	1	45.60228044360525	59	5	44.249706398040225	19	3	41.89492486649027	65	0	47.594291314592105	31	9	44.15131053234443	54	16	45.21096146269975	24	0	44.375	60	5	53.31456785410059	25	0	60.048989976033454	14	0	55.43695309837727	82	10	49.388493645381466	33	1	55.19973398896102	67	18	51.49136781287529	114	34	54.71264068571425	36	16	54.642828327265974	68	2	48.33658218178041	29	13	45.4062815999899	0	0	-inf	7	0	45.714285714285715	family	Alicyclobacillaceae
29330	14	14	56.29021415298963	12	4	48.76571482716446	15	4	44.54187519153918	0	0	-inf	0	0	-inf	0	0	-inf	0	0	-inf	10	1	44.01027446515692	0	0	-inf	8	1	42.52817459305202	13	5	45.30147657842069	9	9	54.37769868402577	0	0	-inf	0	0	-inf	10	2	44.29950857866451	12	12	50.92450139286252	0	0	-inf	0	0	-inf	0	0	-inf	16	16	55.90162966309169	0	0	-inf	12	3	47.02542536850664	11	11	48.92860382768878	0	0	-inf	0	0	-inf	14	4	45.120642217972076	18	12	51.277230550677345	27	11	47.71909108179667	7	7	42.51004594533001	15	5	49.34249482676422	0	0	-inf	0	0	-inf	13	5	44.98678986757878	23	15	46.61482675430806	7	0	45.40027783714596	6	6	60.39458872802452	32	8	48.82854209058762	0	0	-inf	7	7	45.04423189865751	9	9	51.8913237889301	0	0	-inf	7	1	42.25874045457759	14	14	54.216805946771146	11	11	54.0609119282123	0	0	-inf	7	7	44.312986979858564	0	0	-inf	15	15	46.811255024056386	0	0	-inf	16	10	44.216120468975575	11	11	43.76097558985007	12	12	48.203811904579084	0	0	-inf	0	0	-inf	14	2	44.93486806488189	25	8	43.75234878869612	21	8	48.03665048959752	32	12	48.6276655650077	7	7	44.554607284844074	15	5	43.78929655367701	17	10	49.88508599404923	8	8	52.950622311897725	0	0	-inf	7	7	47.80232981541339	15	4	47.14517602600259	0	0	-inf	0	0	-inf	23	12	48.45755441210288	0	0	-inf	7	7	54.08470415893761	0	0	-inf	0	0	-inf	18	10	47.115976920901	0	0	-inf	20	20	52.990584366350916	0	0	-inf	0	0	-inf	30	11	50.378717136489165	11	11	52.60960249861558	12	12	47.69543648263005	23	15	56.83837863283369	0	0	-inf	7	7	62.88629056416868	0	0	-inf	0	0	-inf	14	5	45.72999975349192	10	10	46.05018906185764	13	13	46.816738338843415	13	13	50.112763336017935	11	4	43.60293716233007	8	8	66.95431995911323	9	2	42.29796046214574	7	7	50.382312890464085	36	11	53.66180718541852	16	5	50.99690178535965	0	0	-inf	23	23	53.408400605553354	13	1	43.28927994791747	24	3	47.36430007696327	27	27	55.39837157948951	26	26	49.6617926168982	17	5	46.85556046479595	17	17	55.653139391884345	16	6	51.7283206890073	13	13	57.07200575869777	30	19	50.10388359635577	30	19	54.72244966369397	14	0	42.436881190272025	15	3	47.09811809444145	0	0	-inf	0	0	-inf	0	0	-inf	31	10	56.1610844737366	29	7	45.974697980380625	21	7	49.285714285714285	28	6	40.81535635389355	0	0	-inf	52	13	48.69599648317327	20	11	42.61848458823016	27	19	45.90157534856332	80	2	49.340275780600706	18	9	46.010569671993636	17	17	66.15571896103313	30	15	45.225651754056685	15	3	52.067251416997124	40	13	65.34997503865256	61	8	49.21737775897496	52	17	51.980651353109394	8	8	58.572411502397436	67	11	47.47760202934453	26	4	45.981335300378866	23	12	47.302678214321475	61	48	50.39406691067011	25	7	47.040487732352794	25	15	58.58250352437648	18	18	48.0316356792902	52	7	44.83577498876901	0	0	-inf	26	15	44.15793788652537	10	10	53.5	0	0	-inf	13	13	60.69230769230769	7	7	48.46765229842619	10	1	45.71734647282427	0	0	-inf	30	12	49.740041519689946	63	12	50.89936404391708	11	4	51.16226254353633	43	33	45.734694428817704	32	32	61.30665815404546	22	5	44.19606997469547	16	16	42.409456159513795	32	14	46.35932768723596	47	7	46.22929801856401	9	9	56.44444444444444	0	0	-inf	26	26	48.34882221514396	7	7	51.49489366752344	59	14	69.63885748982698	9	9	46.751611331979674	15	6	42.13333333333333	51	0	54.09886976983901	15	15	45.826717170992545	29	12	105.38911280163663	24	0	42.34540621128102	43	12	45.86295985250273	16	5	43.71935424949238	25	8	45.86762829746133	0	0	-inf	0	0	-inf	0	0	-inf	30	6	44.4	0	0	-inf	22	10	52.02549263779902	10	10	50.5781787425275	25	25	53.18363851618028	21	6	46.09198472722406	36	10	44.01779970328073	60	19	43.125961665171744	20	2	46.70182899632296	15	6	43.50749979664876	0	0	-inf	13	7	41.46153846153846	8	8	74.25	57	17	45.84417026565287	14	7	87.39405191144583	13	2	42.74436928583445	28	21	44.155178904043204	15	8	45.2	22	11	44.39152514945188	27	14	45.60729517109889	50	4	41.315908875991475	9	9	45.229557464220235	39	8	51.02227491648589	13	13	43.23076923076923	15	6	44.266666666666666	17	5	47.069221754655196	45	5	43.70517061076385	0	0	-inf	51	22	46.56135167546053	9	1	47.26109827083641	11	11	47.58911188548684	24	4	44.375	55	5	52.92184666526237	17	17	54.66027937651978	7	7	43.87390619675455	72	29	49.1356761954156	32	11	55.674725676116054	39	8	58.42659928756877	41	6	51.02439024390244	20	1	63.409188309203685	47	1	51.80799787480077	16	16	41.6875	0	0	-inf	7	7	45.714285714285715	genus	Alicyclobacillus
1450	0	0	-inf	0	0	-inf	0	0	-inf	0	0	-inf	0	0	-inf	0	0	-inf	0	0	-inf	0	0	-inf	0	0	-inf	0	0	-inf	0	0	-inf	0	0	-inf	0	0	-inf	0	0	-inf	0	0	-inf	0	0	-inf	0	0	-inf	0	0	-inf	0	0	-inf	0	0	-inf	0	0	-inf	0	0	-inf	0	0	-inf	0	0	-inf	0	0	-inf	0	0	-inf	0	0	-inf	0	0	-inf	0	0	-inf	0	0	-inf	0	0	-inf	0	0	-inf	0	0	-inf	0	0	-inf	0	0	-inf	0	0	-inf	24	24	46.94970027331288	0	0	-inf	0	0	-inf	0	0	-inf	0	0	-inf	0	0	-inf	0	0	-inf	0	0	-inf	0	0	-inf	0	0	-inf	0	0	-inf	0	0	-inf	0	0	-inf	0	0	-inf	0	0	-inf	0	0	-inf	0	0	-inf	0	0	-inf	0	0	-inf	0	0	-inf	0	0	-inf	0	0	-inf	0	0	-inf	0	0	-inf	0	0	-inf	0	0	-inf	0	0	-inf	0	0	-inf	0	0	-inf	0	0	-inf	0	0	-inf	0	0	-inf	0	0	-inf	0	0	-inf	0	0	-inf	0	0	-inf	0	0	-inf	0	0	-inf	0	0	-inf	0	0	-inf	0	0	-inf	0	0	-inf	0	0	-inf	0	0	-inf	0	0	-inf	0	0	-inf	0	0	-inf	0	0	-inf	0	0	-inf	0	0	-inf	0	0	-inf	0	0	-inf	0	0	-inf	0	0	-inf	0	0	-inf	0	0	-inf	0	0	-inf	0	0	-inf	0	0	-inf	0	0	-inf	0	0	-inf	0	0	-inf	0	0	-inf	0	0	-inf	0	0	-inf	0	0	-inf	0	0	-inf	0	0	-inf	0	0	-inf	0	0	-inf	0	0	-inf	0	0	-inf	0	0	-inf	0	0	-inf	0	0	-inf	0	0	-inf	0	0	-inf	0	0	-inf	0	0	-inf	0	0	-inf	0	0	-inf	24	24	43.28410842234754	0	0	-inf	0	0	-inf	10	10	41.0	0	0	-inf	0	0	-inf	0	0	-inf	0	0	-inf	0	0	-inf	0	0	-inf	0	0	-inf	0	0	-inf	0	0	-inf	0	0	-inf	0	0	-inf	0	0	-inf	0	0	-inf	0	0	-inf	0	0	-inf	0	0	-inf	0	0	-inf	0	0	-inf	0	0	-inf	0	0	-inf	0	0	-inf	0	0	-inf	0	0	-inf	0	0	-inf	0	0	-inf	0	0	-inf	0	0	-inf	0	0	-inf	0	0	-inf	0	0	-inf	0	0	-inf	0	0	-inf	0	0	-inf	0	0	-inf	0	0	-inf	0	0	-inf	0	0	-inf	0	0	-inf	0	0	-inf	0	0	-inf	0	0	-inf	0	0	-inf	0	0	-inf	0	0	-inf	0	0	-inf	0	0	-inf	0	0	-inf	0	0	-inf	0	0	-inf	0	0	-inf	0	0	-inf	0	0	-inf	0	0	-inf	0	0	-inf	0	0	-inf	0	0	-inf	0	0	-inf	0	0	-inf	0	0	-inf	0	0	-inf	0	0	-inf	0	0	-inf	0	0	-inf	7	7	42.857142857142854	0	0	-inf	0	0	-inf	0	0	-inf	0	0	-inf	0	0	-inf	0	0	-inf	0	0	-inf	0	0	-inf	0	0	-inf	0	0	-inf	0	0	-inf	0	0	-inf	0	0	-inf	0	0	-inf	17	17	46.294117647058826	0	0	-inf	0	0	-inf	0	0	-inf	0	0	-inf	0	0	-inf	0	0	-inf	0	0	-inf	0	0	-inf	0	0	-inf	0	0	-inf	0	0	-inf	7	7	80.0	0	0	-inf	0	0	-inf	0	0	-inf	species	Alicyclobacillus acidoterrestris
290598	0	0	-inf	0	0	-inf	0	0	-inf	0	0	-inf	0	0	-inf	0	0	-inf	0	0	-inf	0	0	-inf	0	0	-inf	0	0	-inf	0	0	-inf	0	0	-inf	0	0	-inf	0	0	-inf	0	0	-inf	0	0	-inf	0	0	-inf	0	0	-inf	0	0	-inf	0	0	-inf	0	0	-inf	0	0	-inf	0	0	-inf	0	0	-inf	0	0	-inf	0	0	-inf	0	0	-inf	0	0	-inf	0	0	-inf	0	0	-inf	0	0	-inf	0	0	-inf	0	0	-inf	0	0	-inf	0	0	-inf	0	0	-inf	0	0	-inf	0	0	-inf	0	0	-inf	0	0	-inf	0	0	-inf	0	0	-inf	0	0	-inf	0	0	-inf	0	0	-inf	0	0	-inf	0	0	-inf	0	0	-inf	0	0	-inf	0	0	-inf	0	0	-inf	0	0	-inf	0	0	-inf	0	0	-inf	0	0	-inf	0	0	-inf	0	0	-inf	0	0	-inf	0	0	-inf	0	0	-inf	0	0	-inf	0	0	-inf	0	0	-inf	0	0	-inf	0	0	-inf	0	0	-inf	0	0	-inf	0	0	-inf	0	0	-inf	0	0	-inf	0	0	-inf	0	0	-inf	0	0	-inf	0	0	-inf	0	0	-inf	0	0	-inf	0	0	-inf	0	0	-inf	0	0	-inf	0	0	-inf	0	0	-inf	0	0	-inf	0	0	-inf	0	0	-inf	0	0	-inf	0	0	-inf	0	0	-inf	0	0	-inf	0	0	-inf	0	0	-inf	0	0	-inf	0	0	-inf	0	0	-inf	0	0	-inf	0	0	-inf	0	0	-inf	0	0	-inf	0	0	-inf	0	0	-inf	0	0	-inf	0	0	-inf	0	0	-inf	0	0	-inf	0	0	-inf	0	0	-inf	0	0	-inf	0	0	-inf	0	0	-inf	0	0	-inf	0	0	-inf	0	0	-inf	0	0	-inf	0	0	-inf	0	0	-inf	0	0	-inf	0	0	-inf	0	0	-inf	0	0	-inf	0	0	-inf	0	0	-inf	0	0	-inf	0	0	-inf	0	0	-inf	0	0	-inf	0	0	-inf	0	0	-inf	0	0	-inf	0	0	-inf	0	0	-inf	0	0	-inf	0	0	-inf	0	0	-inf	0	0	-inf	0	0	-inf	0	0	-inf	0	0	-inf	0	0	-inf	0	0	-inf	0	0	-inf	0	0	-inf	0	0	-inf	0	0	-inf	0	0	-inf	0	0	-inf	0	0	-inf	0	0	-inf	0	0	-inf	0	0	-inf	0	0	-inf	0	0	-inf	0	0	-inf	0	0	-inf	0	0	-inf	0	0	-inf	0	0	-inf	0	0	-inf	0	0	-inf	0	0	-inf	0	0	-inf	0	0	-inf	0	0	-inf	0	0	-inf	0	0	-inf	17	0	150.7058823529412	0	0	-inf	0	0	-inf	0	0	-inf	0	0	-inf	0	0	-inf	0	0	-inf	0	0	-inf	0	0	-inf	0	0	-inf	0	0	-inf	0	0	-inf	0	0	-inf	0	0	-inf	0	0	-inf	0	0	-inf	0	0	-inf	0	0	-inf	0	0	-inf	0	0	-inf	0	0	-inf	0	0	-inf	7	0	131.9113773957706	0	0	-inf	0	0	-inf	0	0	-inf	0	0	-inf	0	0	-inf	0	0	-inf	0	0	-inf	0	0	-inf	0	0	-inf	0	0	-inf	0	0	-inf	0	0	-inf	0	0	-inf	0	0	-inf	0	0	-inf	0	0	-inf	0	0	-inf	0	0	-inf	0	0	-inf	0	0	-inf	0	0	-inf	0	0	-inf	0	0	-inf	0	0	-inf	0	0	-inf	0	0	-inf	0	0	-inf	0	0	-inf	0	0	-inf	no_rank	environmental samples
290599	0	0	-inf	0	0	-inf	0	0	-inf	0	0	-inf	0	0	-inf	0	0	-inf	0	0	-inf	0	0	-inf	0	0	-inf	0	0	-inf	0	0	-inf	0	0	-inf	0	0	-inf	0	0	-inf	0	0	-inf	0	0	-inf	0	0	-inf	0	0	-inf	0	0	-inf	0	0	-inf	0	0	-inf	0	0	-inf	0	0	-inf	0	0	-inf	0	0	-inf	0	0	-inf	0	0	-inf	0	0	-inf	0	0	-inf	0	0	-inf	0	0	-inf	0	0	-inf	0	0	-inf	0	0	-inf	0	0	-inf	0	0	-inf	0	0	-inf	0	0	-inf	0	0	-inf	0	0	-inf	0	0	-inf	0	0	-inf	0	0	-inf	0	0	-inf	0	0	-inf	0	0	-inf	0	0	-inf	0	0	-inf	0	0	-inf	0	0	-inf	0	0	-inf	0	0	-inf	0	0	-inf	0	0	-inf	0	0	-inf	0	0	-inf	0	0	-inf	0	0	-inf	0	0	-inf	0	0	-inf	0	0	-inf	0	0	-inf	0	0	-inf	0	0	-inf	0	0	-inf	0	0	-inf	0	0	-inf	0	0	-inf	0	0	-inf	0	0	-inf	0	0	-inf	0	0	-inf	0	0	-inf	0	0	-inf	0	0	-inf	0	0	-inf	0	0	-inf	0	0	-inf	0	0	-inf	0	0	-inf	0	0	-inf	0	0	-inf	0	0	-inf	0	0	-inf	0	0	-inf	0	0	-inf	0	0	-inf	0	0	-inf	0	0	-inf	0	0	-inf	0	0	-inf	0	0	-inf	0	0	-inf	0	0	-inf	0	0	-inf	0	0	-inf	0	0	-inf	0	0	-inf	0	0	-inf	0	0	-inf	0	0	-inf	0	0	-inf	0	0	-inf	0	0	-inf	0	0	-inf	0	0	-inf	0	0	-inf	0	0	-inf	0	0	-inf	0	0	-inf	0	0	-inf	0	0	-inf	0	0	-inf	0	0	-inf	0	0	-inf	0	0	-inf	0	0	-inf	0	0	-inf	0	0	-inf	0	0	-inf	0	0	-inf	0	0	-inf	0	0	-inf	0	0	-inf	0	0	-inf	0	0	-inf	0	0	-inf	0	0	-inf	0	0	-inf	0	0	-inf	0	0	-inf	0	0	-inf	0	0	-inf	0	0	-inf	0	0	-inf	0	0	-inf	0	0	-inf	0	0	-inf	0	0	-inf	0	0	-inf	0	0	-inf	0	0	-inf	0	0	-inf	0	0	-inf	0	0	-inf	0	0	-inf	0	0	-inf	0	0	-inf	0	0	-inf	0	0	-inf	0	0	-inf	0	0	-inf	0	0	-inf	0	0	-inf	0	0	-inf	0	0	-inf	0	0	-inf	0	0	-inf	0	0	-inf	0	0	-inf	0	0	-inf	0	0	-inf	0	0	-inf	17	17	150.7058823529412	0	0	-inf	0	0	-inf	0	0	-inf	0	0	-inf	0	0	-inf	0	0	-inf	0	0	-inf	0	0	-inf	0	0	-inf	0	0	-inf	0	0	-inf	0	0	-inf	0	0	-inf	0	0	-inf	0	0	-inf	0	0	-inf	0	0	-inf	0	0	-inf	0	0	-inf	0	0	-inf	0	0	-inf	7	7	131.9113773957706	0	0	-inf	0	0	-inf	0	0	-inf	0	0	-inf	0	0	-inf	0	0	-inf	0	0	-inf	0	0	-inf	0	0	-inf	0	0	-inf	0	0	-inf	0	0	-inf	0	0	-inf	0	0	-inf	0	0	-inf	0	0	-inf	0	0	-inf	0	0	-inf	0	0	-inf	0	0	-inf	0	0	-inf	0	0	-inf	0	0	-inf	0	0	-inf	0	0	-inf	0	0	-inf	0	0	-inf	0	0	-inf	0	0	-inf	species	uncultured Alicyclobacillus sp.
392011	0	0	-inf	0	0	-inf	0	0	-inf	0	0	-inf	0	0	-inf	0	0	-inf	0	0	-inf	0	0	-inf	0	0	-inf	0	0	-inf	0	0	-inf	0	0	-inf	0	0	-inf	0	0	-inf	0	0	-inf	0	0	-inf	0	0	-inf	0	0	-inf	0	0	-inf	0	0	-inf	0	0	-inf	0	0	-inf	0	0	-inf	0	0	-inf	0	0	-inf	0	0	-inf	0	0	-inf	0	0	-inf	0	0	-inf	0	0	-inf	0	0	-inf	0	0	-inf	0	0	-inf	0	0	-inf	0	0	-inf	0	0	-inf	0	0	-inf	0	0	-inf	0	0	-inf	0	0	-inf	0	0	-inf	0	0	-inf	0	0	-inf	0	0	-inf	0	0	-inf	0	0	-inf	0	0	-inf	0	0	-inf	0	0	-inf	0	0	-inf	0	0	-inf	0	0	-inf	0	0	-inf	0	0	-inf	0	0	-inf	0	0	-inf	0	0	-inf	0	0	-inf	0	0	-inf	0	0	-inf	0	0	-inf	0	0	-inf	0	0	-inf	0	0	-inf	0	0	-inf	0	0	-inf	0	0	-inf	0	0	-inf	0	0	-inf	0	0	-inf	0	0	-inf	0	0	-inf	0	0	-inf	0	0	-inf	0	0	-inf	0	0	-inf	0	0	-inf	0	0	-inf	0	0	-inf	0	0	-inf	0	0	-inf	0	0	-inf	0	0	-inf	0	0	-inf	0	0	-inf	0	0	-inf	0	0	-inf	0	0	-inf	0	0	-inf	0	0	-inf	0	0	-inf	0	0	-inf	0	0	-inf	0	0	-inf	0	0	-inf	0	0	-inf	0	0	-inf	0	0	-inf	0	0	-inf	0	0	-inf	0	0	-inf	0	0	-inf	0	0	-inf	0	0	-inf	0	0	-inf	0	0	-inf	0	0	-inf	0	0	-inf	0	0	-inf	0	0	-inf	0	0	-inf	0	0	-inf	0	0	-inf	0	0	-inf	0	0	-inf	0	0	-inf	0	0	-inf	7	7	42.42089416004957	0	0	-inf	0	0	-inf	0	0	-inf	0	0	-inf	0	0	-inf	0	0	-inf	0	0	-inf	0	0	-inf	0	0	-inf	0	0	-inf	0	0	-inf	0	0	-inf	0	0	-inf	0	0	-inf	0	0	-inf	0	0	-inf	0	0	-inf	0	0	-inf	0	0	-inf	0	0	-inf	0	0	-inf	0	0	-inf	0	0	-inf	0	0	-inf	0	0	-inf	0	0	-inf	0	0	-inf	0	0	-inf	0	0	-inf	0	0	-inf	0	0	-inf	0	0	-inf	0	0	-inf	0	0	-inf	0	0	-inf	0	0	-inf	0	0	-inf	0	0	-inf	0	0	-inf	0	0	-inf	0	0	-inf	0	0	-inf	0	0	-inf	0	0	-inf	0	0	-inf	0	0	-inf	0	0	-inf	0	0	-inf	0	0	-inf	0	0	-inf	0	0	-inf	0	0	-inf	0	0	-inf	0	0	-inf	0	0	-inf	0	0	-inf	0	0	-inf	0	0	-inf	0	0	-inf	0	0	-inf	0	0	-inf	0	0	-inf	0	0	-inf	0	0	-inf	0	0	-inf	0	0	-inf	0	0	-inf	0	0	-inf	0	0	-inf	0	0	-inf	0	0	-inf	0	0	-inf	0	0	-inf	0	0	-inf	0	0	-inf	0	0	-inf	0	0	-inf	0	0	-inf	0	0	-inf	7	7	51.40054944640259	0	0	-inf	0	0	-inf	0	0	-inf	0	0	-inf	0	0	-inf	0	0	-inf	0	0	-inf	0	0	-inf	0	0	-inf	0	0	-inf	0	0	-inf	0	0	-inf	0	0	-inf	0	0	-inf	0	0	-inf	0	0	-inf	0	0	-inf	species	Alicyclobacillus fastidiosus
405212	0	0	-inf	8	8	47.69035946457288	11	11	43.72165389812	0	0	-inf	0	0	-inf	0	0	-inf	0	0	-inf	9	9	43.77310240519714	0	0	-inf	7	7	42.622191294189626	8	8	45.25461806569505	0	0	-inf	0	0	-inf	0	0	-inf	8	8	43.74936867076458	0	0	-inf	0	0	-inf	0	0	-inf	0	0	-inf	0	0	-inf	0	0	-inf	9	9	43.97379106659711	0	0	-inf	0	0	-inf	0	0	-inf	10	10	42.0895051812269	0	0	-inf	16	16	42.89947056167317	0	0	-inf	10	10	41.67681693043623	0	0	-inf	0	0	-inf	8	8	44.87040765341483	0	0	-inf	7	7	45.40027783714596	0	0	-inf	0	0	-inf	0	0	-inf	0	0	-inf	0	0	-inf	0	0	-inf	6	6	42.468530530340516	0	0	-inf	0	0	-inf	0	0	-inf	0	0	-inf	0	0	-inf	0	0	-inf	0	0	-inf	0	0	-inf	0	0	-inf	0	0	-inf	0	0	-inf	0	0	-inf	12	12	45.150323471740386	17	17	42.88198167661054	13	13	44.27629901342689	11	11	43.299803213016304	0	0	-inf	10	10	44.37527506896379	7	7	44.54619664155184	0	0	-inf	0	0	-inf	0	0	-inf	11	3	44.87087824032656	0	0	-inf	0	0	-inf	11	11	45.056156517895154	0	0	-inf	0	0	-inf	0	0	-inf	0	0	-inf	8	8	43.80634918610404	0	0	-inf	0	0	-inf	0	0	-inf	0	0	-inf	8	8	45.97056274847714	0	0	-inf	0	0	-inf	8	8	41.9837572106361	0	0	-inf	0	0	-inf	0	0	-inf	0	0	-inf	0	0	-inf	0	0	-inf	0	0	-inf	0	0	-inf	7	7	43.017520113393246	0	0	-inf	7	7	42.240234879901664	0	0	-inf	10	1	43.4815948741885	0	0	-inf	0	0	-inf	0	0	-inf	12	12	43.52539960001762	21	21	47.20638280564898	0	0	-inf	0	0	-inf	12	12	45.58133211721728	0	0	-inf	10	10	43.546847944217596	0	0	-inf	0	0	-inf	11	11	43.72948969251268	14	14	42.436881190272025	12	12	44.58204659597408	0	0	-inf	0	0	-inf	0	0	-inf	11	11	42.72341220355029	12	12	41.833333333333336	0	0	-inf	0	0	-inf	0	0	-inf	8	8	41.0	0	0	-inf	0	0	-inf	45	13	48.36825729191189	0	0	-inf	0	0	-inf	15	15	42.0	12	0	48.0	12	1	48.356990230986774	0	0	-inf	0	0	-inf	0	0	-inf	15	15	46.266666666666666	7	7	47.547552540050376	11	11	49.77057329322747	13	6	41.779592913442556	0	0	-inf	10	10	40.6	0	0	-inf	0	0	-inf	0	0	-inf	0	0	-inf	0	0	-inf	0	0	-inf	0	0	-inf	0	0	-inf	0	0	-inf	0	0	-inf	18	18	40.98454134902457	21	21	41.42452974953636	7	0	51.0	0	0	-inf	0	0	-inf	0	0	-inf	0	0	-inf	0	0	-inf	14	4	41.91264334803632	0	0	-inf	0	0	-inf	0	0	-inf	0	0	-inf	7	7	48.198755477210774	0	0	-inf	9	9	40.22222222222222	0	0	-inf	0	0	-inf	0	0	-inf	11	0	41.90909090909091	19	11	44.46591787693044	11	11	40.90909090909091	0	0	-inf	0	0	-inf	0	0	-inf	0	0	-inf	14	14	44.642857142857146	0	0	-inf	0	0	-inf	0	0	-inf	0	0	-inf	15	1	46.8719243686213	18	18	42.0	13	13	42.38461538461539	0	0	-inf	0	0	-inf	0	0	-inf	6	6	42.0	0	0	-inf	0	0	-inf	0	0	-inf	11	11	42.0	7	7	41.76357275902995	0	0	-inf	0	0	-inf	13	6	40.92307692307692	46	0	40.92965394131927	0	0	-inf	0	0	-inf	0	0	-inf	0	0	-inf	0	0	-inf	12	1	41.190355937288494	0	0	-inf	0	0	-inf	8	8	43.79373555469096	0	0	-inf	0	0	-inf	19	6	62.34144070606798	0	0	-inf	0	0	-inf	10	10	42.6	12	12	46.843532616120235	7	7	41.0	0	0	-inf	7	7	43.3119665977248	0	0	-inf	0	0	-inf	0	0	-inf	0	0	-inf	species	Alicyclobacillus acidocaldarius
1388	0	0	-inf	0	0	-inf	0	0	-inf	0	0	-inf	0	0	-inf	0	0	-inf	0	0	-inf	0	0	-inf	0	0	-inf	0	0	-inf	0	0	-inf	0	0	-inf	0	0	-inf	0	0	-inf	0	0	-inf	0	0	-inf	0	0	-inf	0	0	-inf	0	0	-inf	0	0	-inf	0	0	-inf	0	0	-inf	0	0	-inf	0	0	-inf	0	0	-inf	0	0	-inf	0	0	-inf	0	0	-inf	0	0	-inf	0	0	-inf	0	0	-inf	0	0	-inf	0	0	-inf	0	0	-inf	0	0	-inf	0	0	-inf	0	0	-inf	0	0	-inf	0	0	-inf	0	0	-inf	0	0	-inf	0	0	-inf	0	0	-inf	0	0	-inf	0	0	-inf	0	0	-inf	0	0	-inf	0	0	-inf	0	0	-inf	0	0	-inf	0	0	-inf	0	0	-inf	0	0	-inf	0	0	-inf	0	0	-inf	0	0	-inf	0	0	-inf	0	0	-inf	0	0	-inf	0	0	-inf	0	0	-inf	0	0	-inf	0	0	-inf	0	0	-inf	8	8	44.379742489226885	0	0	-inf	0	0	-inf	0	0	-inf	0	0	-inf	0	0	-inf	0	0	-inf	0	0	-inf	0	0	-inf	0	0	-inf	0	0	-inf	0	0	-inf	0	0	-inf	0	0	-inf	0	0	-inf	0	0	-inf	0	0	-inf	0	0	-inf	0	0	-inf	0	0	-inf	0	0	-inf	0	0	-inf	0	0	-inf	0	0	-inf	0	0	-inf	0	0	-inf	0	0	-inf	0	0	-inf	0	0	-inf	9	9	43.032115200811546	0	0	-inf	0	0	-inf	0	0	-inf	0	0	-inf	0	0	-inf	0	0	-inf	0	0	-inf	0	0	-inf	0	0	-inf	0	0	-inf	0	0	-inf	0	0	-inf	0	0	-inf	0	0	-inf	0	0	-inf	0	0	-inf	0	0	-inf	0	0	-inf	0	0	-inf	0	0	-inf	0	0	-inf	0	0	-inf	0	0	-inf	0	0	-inf	0	0	-inf	0	0	-inf	32	1	49.1875	0	0	-inf	0	0	-inf	0	0	-inf	12	4	48.0	11	11	44.571262070167386	0	0	-inf	0	0	-inf	0	0	-inf	0	0	-inf	0	0	-inf	0	0	-inf	7	0	42.44781541067903	0	0	-inf	0	0	-inf	0	0	-inf	0	0	-inf	0	0	-inf	0	0	-inf	0	0	-inf	0	0	-inf	0	0	-inf	0	0	-inf	0	0	-inf	0	0	-inf	0	0	-inf	0	0	-inf	7	0	51.0	0	0	-inf	0	0	-inf	0	0	-inf	0	0	-inf	0	0	-inf	10	1	41.877700687250844	0	0	-inf	0	0	-inf	0	0	-inf	0	0	-inf	0	0	-inf	0	0	-inf	0	0	-inf	0	0	-inf	0	0	-inf	0	0	-inf	11	0	41.90909090909091	8	0	47.35655495770978	0	0	-inf	0	0	-inf	0	0	-inf	0	0	-inf	0	0	-inf	0	0	-inf	0	0	-inf	0	0	-inf	0	0	-inf	0	0	-inf	14	0	46.42857142857143	0	0	-inf	0	0	-inf	0	0	-inf	0	0	-inf	0	0	-inf	0	0	-inf	0	0	-inf	0	0	-inf	0	0	-inf	0	0	-inf	0	0	-inf	0	0	-inf	0	0	-inf	7	0	40.0	46	0	40.92965394131927	0	0	-inf	0	0	-inf	0	0	-inf	0	0	-inf	0	0	-inf	11	0	41.0	0	0	-inf	0	0	-inf	0	0	-inf	0	0	-inf	0	0	-inf	13	0	63.0	0	0	-inf	0	0	-inf	0	0	-inf	0	0	-inf	0	0	-inf	0	0	-inf	0	0	-inf	0	0	-inf	0	0	-inf	0	0	-inf	0	0	-inf	subspecies	Alicyclobacillus acidocaldarius subsp. acidocaldarius
521098	0	0	-inf	0	0	-inf	0	0	-inf	0	0	-inf	0	0	-inf	0	0	-inf	0	0	-inf	0	0	-inf	0	0	-inf	0	0	-inf	0	0	-inf	0	0	-inf	0	0	-inf	0	0	-inf	0	0	-inf	0	0	-inf	0	0	-inf	0	0	-inf	0	0	-inf	0	0	-inf	0	0	-inf	0	0	-inf	0	0	-inf	0	0	-inf	0	0	-inf	0	0	-inf	0	0	-inf	0	0	-inf	0	0	-inf	0	0	-inf	0	0	-inf	0	0	-inf	0	0	-inf	0	0	-inf	0	0	-inf	0	0	-inf	0	0	-inf	0	0	-inf	0	0	-inf	0	0	-inf	0	0	-inf	0	0	-inf	0	0	-inf	0	0	-inf	0	0	-inf	0	0	-inf	0	0	-inf	0	0	-inf	0	0	-inf	0	0	-inf	0	0	-inf	0	0	-inf	0	0	-inf	0	0	-inf	0	0	-inf	0	0	-inf	0	0	-inf	0	0	-inf	0	0	-inf	0	0	-inf	0	0	-inf	0	0	-inf	0	0	-inf	0	0	-inf	0	0	-inf	0	0	-inf	0	0	-inf	0	0	-inf	0	0	-inf	0	0	-inf	0	0	-inf	0	0	-inf	0	0	-inf	0	0	-inf	0	0	-inf	0	0	-inf	0	0	-inf	0	0	-inf	0	0	-inf	0	0	-inf	0	0	-inf	0	0	-inf	0	0	-inf	0	0	-inf	0	0	-inf	0	0	-inf	0	0	-inf	0	0	-inf	0	0	-inf	0	0	-inf	0	0	-inf	0	0	-inf	0	0	-inf	0	0	-inf	0	0	-inf	0	0	-inf	0	0	-inf	0	0	-inf	0	0	-inf	0	0	-inf	0	0	-inf	0	0	-inf	0	0	-inf	0	0	-inf	0	0	-inf	0	0	-inf	0	0	-inf	0	0	-inf	0	0	-inf	0	0	-inf	0	0	-inf	0	0	-inf	0	0	-inf	0	0	-inf	0	0	-inf	0	0	-inf	0	0	-inf	0	0	-inf	0	0	-inf	0	0	-inf	31	31	49.483870967741936	0	0	-inf	0	0	-inf	0	0	-inf	8	8	51.0	0	0	-inf	0	0	-inf	0	0	-inf	0	0	-inf	0	0	-inf	0	0	-inf	0	0	-inf	0	0	-inf	0	0	-inf	0	0	-inf	0	0	-inf	0	0	-inf	0	0	-inf	0	0	-inf	0	0	-inf	0	0	-inf	0	0	-inf	0	0	-inf	0	0	-inf	0	0	-inf	0	0	-inf	0	0	-inf	7	7	51.0	0	0	-inf	0	0	-inf	0	0	-inf	0	0	-inf	0	0	-inf	0	0	-inf	0	0	-inf	0	0	-inf	0	0	-inf	0	0	-inf	0	0	-inf	0	0	-inf	0	0	-inf	0	0	-inf	0	0	-inf	0	0	-inf	11	11	41.90909090909091	8	8	47.35655495770978	0	0	-inf	0	0	-inf	0	0	-inf	0	0	-inf	0	0	-inf	0	0	-inf	0	0	-inf	0	0	-inf	0	0	-inf	0	0	-inf	0	0	-inf	0	0	-inf	0	0	-inf	0	0	-inf	0	0	-inf	0	0	-inf	0	0	-inf	0	0	-inf	0	0	-inf	0	0	-inf	0	0	-inf	0	0	-inf	0	0	-inf	0	0	-inf	7	7	40.0	46	46	40.92965394131927	0	0	-inf	0	0	-inf	0	0	-inf	0	0	-inf	0	0	-inf	0	0	-inf	0	0	-inf	0	0	-inf	0	0	-inf	0	0	-inf	0	0	-inf	13	13	63.0	0	0	-inf	0	0	-inf	0	0	-inf	0	0	-inf	0	0	-inf	0	0	-inf	0	0	-inf	0	0	-inf	0	0	-inf	0	0	-inf	0	0	-inf	strain	Alicyclobacillus acidocaldarius subsp. acidocaldarius DSM 446
1048834	0	0	-inf	0	0	-inf	0	0	-inf	0	0	-inf	0	0	-inf	0	0	-inf	0	0	-inf	0	0	-inf	0	0	-inf	0	0	-inf	0	0	-inf	0	0	-inf	0	0	-inf	0	0	-inf	0	0	-inf	0	0	-inf	0	0	-inf	0	0	-inf	0	0	-inf	0	0	-inf	0	0	-inf	0	0	-inf	0	0	-inf	0	0	-inf	0	0	-inf	0	0	-inf	0	0	-inf	0	0	-inf	0	0	-inf	0	0	-inf	0	0	-inf	0	0	-inf	0	0	-inf	0	0	-inf	0	0	-inf	0	0	-inf	0	0	-inf	0	0	-inf	0	0	-inf	0	0	-inf	0	0	-inf	0	0	-inf	0	0	-inf	0	0	-inf	0	0	-inf	0	0	-inf	0	0	-inf	0	0	-inf	0	0	-inf	0	0	-inf	0	0	-inf	0	0	-inf	0	0	-inf	0	0	-inf	0	0	-inf	0	0	-inf	0	0	-inf	0	0	-inf	0	0	-inf	0	0	-inf	0	0	-inf	0	0	-inf	0	0	-inf	0	0	-inf	0	0	-inf	0	0	-inf	0	0	-inf	0	0	-inf	0	0	-inf	0	0	-inf	0	0	-inf	0	0	-inf	0	0	-inf	0	0	-inf	0	0	-inf	0	0	-inf	0	0	-inf	0	0	-inf	0	0	-inf	0	0	-inf	0	0	-inf	0	0	-inf	0	0	-inf	0	0	-inf	0	0	-inf	0	0	-inf	0	0	-inf	0	0	-inf	0	0	-inf	0	0	-inf	0	0	-inf	0	0	-inf	0	0	-inf	0	0	-inf	0	0	-inf	0	0	-inf	0	0	-inf	0	0	-inf	0	0	-inf	0	0	-inf	0	0	-inf	0	0	-inf	0	0	-inf	0	0	-inf	0	0	-inf	0	0	-inf	0	0	-inf	0	0	-inf	0	0	-inf	0	0	-inf	0	0	-inf	0	0	-inf	0	0	-inf	0	0	-inf	0	0	-inf	0	0	-inf	0	0	-inf	0	0	-inf	0	0	-inf	0	0	-inf	0	0	-inf	0	0	-inf	0	0	-inf	0	0	-inf	0	0	-inf	0	0	-inf	0	0	-inf	0	0	-inf	0	0	-inf	0	0	-inf	0	0	-inf	0	0	-inf	7	7	42.44781541067903	0	0	-inf	0	0	-inf	0	0	-inf	0	0	-inf	0	0	-inf	0	0	-inf	0	0	-inf	0	0	-inf	0	0	-inf	0	0	-inf	0	0	-inf	0	0	-inf	0	0	-inf	0	0	-inf	0	0	-inf	0	0	-inf	0	0	-inf	0	0	-inf	0	0	-inf	0	0	-inf	9	9	41.56428022918593	0	0	-inf	0	0	-inf	0	0	-inf	0	0	-inf	0	0	-inf	0	0	-inf	0	0	-inf	0	0	-inf	0	0	-inf	0	0	-inf	0	0	-inf	0	0	-inf	0	0	-inf	0	0	-inf	0	0	-inf	0	0	-inf	0	0	-inf	0	0	-inf	0	0	-inf	0	0	-inf	0	0	-inf	0	0	-inf	14	14	46.42857142857143	0	0	-inf	0	0	-inf	0	0	-inf	0	0	-inf	0	0	-inf	0	0	-inf	0	0	-inf	0	0	-inf	0	0	-inf	0	0	-inf	0	0	-inf	0	0	-inf	0	0	-inf	0	0	-inf	0	0	-inf	0	0	-inf	0	0	-inf	0	0	-inf	0	0	-inf	0	0	-inf	11	11	41.0	0	0	-inf	0	0	-inf	0	0	-inf	0	0	-inf	0	0	-inf	0	0	-inf	0	0	-inf	0	0	-inf	0	0	-inf	0	0	-inf	0	0	-inf	0	0	-inf	0	0	-inf	0	0	-inf	0	0	-inf	0	0	-inf	0	0	-inf	strain	Alicyclobacillus acidocaldarius subsp. acidocaldarius Tc-4-1
1475485	0	0	-inf	0	0	-inf	0	0	-inf	0	0	-inf	0	0	-inf	0	0	-inf	0	0	-inf	0	0	-inf	0	0	-inf	0	0	-inf	0	0	-inf	0	0	-inf	0	0	-inf	0	0	-inf	0	0	-inf	0	0	-inf	0	0	-inf	0	0	-inf	0	0	-inf	0	0	-inf	0	0	-inf	0	0	-inf	0	0	-inf	0	0	-inf	0	0	-inf	0	0	-inf	0	0	-inf	0	0	-inf	0	0	-inf	0	0	-inf	0	0	-inf	0	0	-inf	0	0	-inf	0	0	-inf	0	0	-inf	0	0	-inf	0	0	-inf	0	0	-inf	0	0	-inf	0	0	-inf	0	0	-inf	0	0	-inf	0	0	-inf	0	0	-inf	0	0	-inf	0	0	-inf	0	0	-inf	0	0	-inf	0	0	-inf	0	0	-inf	0	0	-inf	0	0	-inf	0	0	-inf	0	0	-inf	0	0	-inf	0	0	-inf	0	0	-inf	0	0	-inf	0	0	-inf	0	0	-inf	0	0	-inf	0	0	-inf	0	0	-inf	0	0	-inf	0	0	-inf	0	0	-inf	0	0	-inf	0	0	-inf	0	0	-inf	0	0	-inf	0	0	-inf	0	0	-inf	0	0	-inf	0	0	-inf	0	0	-inf	0	0	-inf	0	0	-inf	0	0	-inf	0	0	-inf	0	0	-inf	0	0	-inf	0	0	-inf	0	0	-inf	0	0	-inf	0	0	-inf	0	0	-inf	0	0	-inf	0	0	-inf	0	0	-inf	0	0	-inf	0	0	-inf	0	0	-inf	0	0	-inf	0	0	-inf	0	0	-inf	0	0	-inf	0	0	-inf	0	0	-inf	0	0	-inf	0	0	-inf	0	0	-inf	0	0	-inf	0	0	-inf	0	0	-inf	0	0	-inf	0	0	-inf	0	0	-inf	0	0	-inf	0	0	-inf	0	0	-inf	0	0	-inf	0	0	-inf	0	0	-inf	0	0	-inf	0	0	-inf	0	0	-inf	0	0	-inf	0	0	-inf	0	0	-inf	0	0	-inf	0	0	-inf	0	0	-inf	0	0	-inf	0	0	-inf	0	0	-inf	0	0	-inf	0	0	-inf	0	0	-inf	0	0	-inf	18	18	46.70483282918813	15	15	46.57879000196652	0	0	-inf	0	0	-inf	0	0	-inf	0	0	-inf	0	0	-inf	0	0	-inf	0	0	-inf	0	0	-inf	0	0	-inf	0	0	-inf	0	0	-inf	0	0	-inf	0	0	-inf	0	0	-inf	0	0	-inf	0	0	-inf	0	0	-inf	0	0	-inf	0	0	-inf	0	0	-inf	0	0	-inf	0	0	-inf	0	0	-inf	0	0	-inf	0	0	-inf	0	0	-inf	0	0	-inf	0	0	-inf	0	0	-inf	0	0	-inf	0	0	-inf	0	0	-inf	0	0	-inf	0	0	-inf	0	0	-inf	0	0	-inf	0	0	-inf	0	0	-inf	0	0	-inf	0	0	-inf	0	0	-inf	0	0	-inf	0	0	-inf	0	0	-inf	0	0	-inf	0	0	-inf	0	0	-inf	17	17	40.0	0	0	-inf	0	0	-inf	0	0	-inf	0	0	-inf	0	0	-inf	0	0	-inf	0	0	-inf	0	0	-inf	0	0	-inf	0	0	-inf	0	0	-inf	0	0	-inf	0	0	-inf	0	0	-inf	20	20	54.93014468641048	0	0	-inf	0	0	-inf	0	0	-inf	0	0	-inf	0	0	-inf	0	0	-inf	0	0	-inf	0	0	-inf	0	0	-inf	0	0	-inf	0	0	-inf	0	0	-inf	0	0	-inf	9	9	52.0985995806457	0	0	-inf	0	0	-inf	0	0	-inf	0	0	-inf	0	0	-inf	0	0	-inf	0	0	-inf	species	Alicyclobacillus dauci
2622400	0	0	-inf	0	0	-inf	0	0	-inf	0	0	-inf	0	0	-inf	0	0	-inf	0	0	-inf	0	0	-inf	0	0	-inf	0	0	-inf	0	0	-inf	0	0	-inf	0	0	-inf	0	0	-inf	0	0	-inf	0	0	-inf	0	0	-inf	0	0	-inf	0	0	-inf	0	0	-inf	0	0	-inf	0	0	-inf	0	0	-inf	0	0	-inf	0	0	-inf	0	0	-inf	6	6	51.16295090390225	0	0	-inf	0	0	-inf	0	0	-inf	0	0	-inf	0	0	-inf	0	0	-inf	8	2	48.91053390593274	0	0	-inf	0	0	-inf	0	0	-inf	0	0	-inf	0	0	-inf	0	0	-inf	0	0	-inf	0	0	-inf	0	0	-inf	0	0	-inf	0	0	-inf	0	0	-inf	0	0	-inf	0	0	-inf	0	0	-inf	6	6	42.32201087557712	0	0	-inf	0	0	-inf	0	0	-inf	0	0	-inf	0	0	-inf	0	0	-inf	0	0	-inf	9	9	49.31868573208407	0	0	-inf	0	0	-inf	0	0	-inf	0	0	-inf	0	0	-inf	0	0	-inf	0	0	-inf	0	0	-inf	0	0	-inf	0	0	-inf	0	0	-inf	0	0	-inf	0	0	-inf	0	0	-inf	0	0	-inf	0	0	-inf	0	0	-inf	0	0	-inf	0	0	-inf	11	11	49.96290398948675	0	0	-inf	0	0	-inf	0	0	-inf	0	0	-inf	0	0	-inf	0	0	-inf	0	0	-inf	9	9	46.71209037409374	0	0	-inf	0	0	-inf	0	0	-inf	0	0	-inf	0	0	-inf	0	0	-inf	0	0	-inf	8	8	53.11053543855806	11	11	52.82327129663872	0	0	-inf	0	0	-inf	0	0	-inf	0	0	-inf	0	0	-inf	0	0	-inf	0	0	-inf	0	0	-inf	0	0	-inf	0	0	-inf	0	0	-inf	0	0	-inf	0	0	-inf	0	0	-inf	0	0	-inf	0	0	-inf	0	0	-inf	10	10	61.50979175426575	0	0	-inf	0	0	-inf	0	0	-inf	0	0	-inf	0	0	-inf	0	0	-inf	0	0	-inf	0	0	-inf	0	0	-inf	0	0	-inf	0	0	-inf	0	0	-inf	15	1	59.25552451869017	8	8	46.16076511235936	0	0	-inf	0	0	-inf	23	0	46.28084918688311	0	0	-inf	0	0	-inf	0	0	-inf	0	0	-inf	0	0	-inf	0	0	-inf	45	0	43.05958127270722	0	0	-inf	0	0	-inf	0	0	-inf	0	0	-inf	0	0	-inf	0	0	-inf	0	0	-inf	0	0	-inf	0	0	-inf	30	4	55.61708487269825	0	0	-inf	10	1	47.6113668823381	0	0	-inf	0	0	-inf	0	0	-inf	0	0	-inf	17	4	47.1764705882353	0	0	-inf	0	0	-inf	0	0	-inf	0	0	-inf	19	3	62.96434516810527	0	0	-inf	0	0	-inf	25	3	66.11661498158834	0	0	-inf	0	0	-inf	0	0	-inf	0	0	-inf	0	0	-inf	0	0	-inf	0	0	-inf	0	0	-inf	0	0	-inf	0	0	-inf	0	0	-inf	0	0	-inf	0	0	-inf	0	0	-inf	0	0	-inf	8	0	52.705098664763284	11	0	42.0	0	0	-inf	9	9	45.333333333333336	0	0	-inf	0	0	-inf	0	0	-inf	12	1	47.669538523492996	0	0	-inf	0	0	-inf	0	0	-inf	0	0	-inf	11	3	42.18181818181818	0	0	-inf	0	0	-inf	0	0	-inf	0	0	-inf	0	0	-inf	0	0	-inf	0	0	-inf	0	0	-inf	0	0	-inf	12	0	44.392011206478344	0	0	-inf	0	0	-inf	8	0	41.125	8	0	53.77916328211208	0	0	-inf	0	0	-inf	16	0	43.5625	0	0	-inf	15	4	48.57793650388748	35	0	51.542857142857144	12	0	73.08333333333333	0	0	-inf	0	0	-inf	0	0	-inf	0	0	-inf	no_rank	unclassified Alicyclobacillus
700528	0	0	-inf	0	0	-inf	0	0	-inf	0	0	-inf	0	0	-inf	0	0	-inf	0	0	-inf	0	0	-inf	0	0	-inf	0	0	-inf	0	0	-inf	0	0	-inf	0	0	-inf	0	0	-inf	0	0	-inf	0	0	-inf	0	0	-inf	0	0	-inf	0	0	-inf	0	0	-inf	0	0	-inf	0	0	-inf	0	0	-inf	0	0	-inf	0	0	-inf	0	0	-inf	0	0	-inf	0	0	-inf	0	0	-inf	0	0	-inf	0	0	-inf	0	0	-inf	0	0	-inf	6	6	50.666666666666664	0	0	-inf	0	0	-inf	0	0	-inf	0	0	-inf	0	0	-inf	0	0	-inf	0	0	-inf	0	0	-inf	0	0	-inf	0	0	-inf	0	0	-inf	0	0	-inf	0	0	-inf	0	0	-inf	0	0	-inf	0	0	-inf	0	0	-inf	0	0	-inf	0	0	-inf	0	0	-inf	0	0	-inf	0	0	-inf	0	0	-inf	0	0	-inf	0	0	-inf	0	0	-inf	0	0	-inf	0	0	-inf	0	0	-inf	0	0	-inf	0	0	-inf	0	0	-inf	0	0	-inf	0	0	-inf	0	0	-inf	0	0	-inf	0	0	-inf	0	0	-inf	0	0	-inf	0	0	-inf	0	0	-inf	0	0	-inf	0	0	-inf	0	0	-inf	0	0	-inf	0	0	-inf	0	0	-inf	0	0	-inf	0	0	-inf	0	0	-inf	0	0	-inf	0	0	-inf	0	0	-inf	0	0	-inf	0	0	-inf	0	0	-inf	0	0	-inf	0	0	-inf	0	0	-inf	0	0	-inf	0	0	-inf	0	0	-inf	0	0	-inf	0	0	-inf	0	0	-inf	0	0	-inf	0	0	-inf	0	0	-inf	0	0	-inf	0	0	-inf	0	0	-inf	0	0	-inf	0	0	-inf	0	0	-inf	0	0	-inf	0	0	-inf	0	0	-inf	0	0	-inf	0	0	-inf	0	0	-inf	0	0	-inf	0	0	-inf	0	0	-inf	0	0	-inf	0	0	-inf	0	0	-inf	0	0	-inf	0	0	-inf	0	0	-inf	0	0	-inf	0	0	-inf	14	14	60.285714285714285	0	0	-inf	0	0	-inf	0	0	-inf	0	0	-inf	0	0	-inf	0	0	-inf	0	0	-inf	0	0	-inf	0	0	-inf	0	0	-inf	0	0	-inf	0	0	-inf	0	0	-inf	0	0	-inf	0	0	-inf	0	0	-inf	0	0	-inf	0	0	-inf	0	0	-inf	0	0	-inf	8	8	61.0	0	0	-inf	0	0	-inf	0	0	-inf	0	0	-inf	0	0	-inf	0	0	-inf	0	0	-inf	0	0	-inf	0	0	-inf	0	0	-inf	0	0	-inf	16	16	66.60962598119227	0	0	-inf	0	0	-inf	22	22	69.67797156998675	0	0	-inf	0	0	-inf	0	0	-inf	0	0	-inf	0	0	-inf	0	0	-inf	0	0	-inf	0	0	-inf	0	0	-inf	0	0	-inf	0	0	-inf	0	0	-inf	0	0	-inf	0	0	-inf	0	0	-inf	0	0	-inf	0	0	-inf	0	0	-inf	0	0	-inf	0	0	-inf	0	0	-inf	0	0	-inf	0	0	-inf	0	0	-inf	0	0	-inf	0	0	-inf	0	0	-inf	8	8	43.0	0	0	-inf	0	0	-inf	0	0	-inf	0	0	-inf	0	0	-inf	0	0	-inf	0	0	-inf	0	0	-inf	0	0	-inf	0	0	-inf	0	0	-inf	0	0	-inf	0	0	-inf	0	0	-inf	0	0	-inf	0	0	-inf	7	7	43.0	0	0	-inf	0	0	-inf	25	25	55.36	0	0	-inf	0	0	-inf	0	0	-inf	0	0	-inf	0	0	-inf	species	Alicyclobacillus sp. SHE1-20
2606450	0	0	-inf	0	0	-inf	0	0	-inf	0	0	-inf	0	0	-inf	0	0	-inf	0	0	-inf	0	0	-inf	0	0	-inf	0	0	-inf	0	0	-inf	0	0	-inf	0	0	-inf	0	0	-inf	0	0	-inf	0	0	-inf	0	0	-inf	0	0	-inf	0	0	-inf	0	0	-inf	0	0	-inf	0	0	-inf	0	0	-inf	0	0	-inf	0	0	-inf	0	0	-inf	0	0	-inf	0	0	-inf	0	0	-inf	0	0	-inf	0	0	-inf	0	0	-inf	0	0	-inf	0	0	-inf	0	0	-inf	0	0	-inf	0	0	-inf	0	0	-inf	0	0	-inf	0	0	-inf	0	0	-inf	0	0	-inf	0	0	-inf	0	0	-inf	0	0	-inf	0	0	-inf	0	0	-inf	0	0	-inf	0	0	-inf	0	0	-inf	0	0	-inf	0	0	-inf	0	0	-inf	0	0	-inf	0	0	-inf	0	0	-inf	0	0	-inf	0	0	-inf	0	0	-inf	0	0	-inf	0	0	-inf	0	0	-inf	0	0	-inf	0	0	-inf	0	0	-inf	0	0	-inf	0	0	-inf	0	0	-inf	0	0	-inf	0	0	-inf	0	0	-inf	0	0	-inf	0	0	-inf	0	0	-inf	0	0	-inf	0	0	-inf	0	0	-inf	0	0	-inf	0	0	-inf	0	0	-inf	0	0	-inf	0	0	-inf	0	0	-inf	0	0	-inf	0	0	-inf	0	0	-inf	0	0	-inf	0	0	-inf	0	0	-inf	0	0	-inf	0	0	-inf	0	0	-inf	0	0	-inf	0	0	-inf	0	0	-inf	0	0	-inf	0	0	-inf	0	0	-inf	0	0	-inf	0	0	-inf	0	0	-inf	0	0	-inf	0	0	-inf	0	0	-inf	0	0	-inf	0	0	-inf	0	0	-inf	0	0	-inf	0	0	-inf	0	0	-inf	0	0	-inf	0	0	-inf	0	0	-inf	0	0	-inf	0	0	-inf	0	0	-inf	0	0	-inf	0	0	-inf	0	0	-inf	0	0	-inf	0	0	-inf	0	0	-inf	0	0	-inf	0	0	-inf	0	0	-inf	0	0	-inf	0	0	-inf	0	0	-inf	0	0	-inf	23	23	46.28084918688311	0	0	-inf	0	0	-inf	0	0	-inf	0	0	-inf	0	0	-inf	0	0	-inf	0	0	-inf	0	0	-inf	0	0	-inf	0	0	-inf	0	0	-inf	0	0	-inf	0	0	-inf	0	0	-inf	0	0	-inf	0	0	-inf	0	0	-inf	0	0	-inf	9	9	45.88995721557314	0	0	-inf	0	0	-inf	0	0	-inf	0	0	-inf	13	13	44.15384615384615	0	0	-inf	0	0	-inf	0	0	-inf	0	0	-inf	0	0	-inf	0	0	-inf	0	0	-inf	0	0	-inf	0	0	-inf	0	0	-inf	0	0	-inf	0	0	-inf	0	0	-inf	0	0	-inf	0	0	-inf	0	0	-inf	0	0	-inf	0	0	-inf	0	0	-inf	0	0	-inf	0	0	-inf	0	0	-inf	0	0	-inf	8	8	52.705098664763284	0	0	-inf	0	0	-inf	0	0	-inf	0	0	-inf	0	0	-inf	0	0	-inf	11	11	48.0	0	0	-inf	0	0	-inf	0	0	-inf	0	0	-inf	0	0	-inf	0	0	-inf	0	0	-inf	0	0	-inf	0	0	-inf	0	0	-inf	0	0	-inf	0	0	-inf	0	0	-inf	0	0	-inf	0	0	-inf	0	0	-inf	0	0	-inf	8	8	41.125	0	0	-inf	0	0	-inf	0	0	-inf	9	9	44.0	0	0	-inf	11	11	44.0	0	0	-inf	0	0	-inf	0	0	-inf	0	0	-inf	0	0	-inf	0	0	-inf	species	Alicyclobacillus sp. TC
2665646	0	0	-inf	0	0	-inf	0	0	-inf	0	0	-inf	0	0	-inf	0	0	-inf	0	0	-inf	0	0	-inf	0	0	-inf	0	0	-inf	0	0	-inf	0	0	-inf	0	0	-inf	0	0	-inf	0	0	-inf	0	0	-inf	0	0	-inf	0	0	-inf	0	0	-inf	0	0	-inf	0	0	-inf	0	0	-inf	0	0	-inf	0	0	-inf	0	0	-inf	0	0	-inf	0	0	-inf	0	0	-inf	0	0	-inf	0	0	-inf	0	0	-inf	0	0	-inf	0	0	-inf	0	0	-inf	0	0	-inf	0	0	-inf	0	0	-inf	0	0	-inf	0	0	-inf	0	0	-inf	0	0	-inf	0	0	-inf	0	0	-inf	0	0	-inf	0	0	-inf	0	0	-inf	0	0	-inf	0	0	-inf	0	0	-inf	0	0	-inf	0	0	-inf	0	0	-inf	0	0	-inf	0	0	-inf	0	0	-inf	0	0	-inf	0	0	-inf	0	0	-inf	0	0	-inf	0	0	-inf	0	0	-inf	0	0	-inf	0	0	-inf	0	0	-inf	0	0	-inf	0	0	-inf	0	0	-inf	0	0	-inf	0	0	-inf	0	0	-inf	0	0	-inf	0	0	-inf	0	0	-inf	0	0	-inf	0	0	-inf	0	0	-inf	0	0	-inf	0	0	-inf	0	0	-inf	0	0	-inf	0	0	-inf	0	0	-inf	0	0	-inf	0	0	-inf	0	0	-inf	0	0	-inf	0	0	-inf	0	0	-inf	0	0	-inf	0	0	-inf	0	0	-inf	0	0	-inf	0	0	-inf	0	0	-inf	0	0	-inf	0	0	-inf	0	0	-inf	0	0	-inf	0	0	-inf	0	0	-inf	0	0	-inf	0	0	-inf	0	0	-inf	0	0	-inf	0	0	-inf	0	0	-inf	0	0	-inf	0	0	-inf	0	0	-inf	0	0	-inf	0	0	-inf	0	0	-inf	0	0	-inf	0	0	-inf	0	0	-inf	0	0	-inf	0	0	-inf	0	0	-inf	0	0	-inf	0	0	-inf	0	0	-inf	0	0	-inf	0	0	-inf	0	0	-inf	0	0	-inf	0	0	-inf	0	0	-inf	0	0	-inf	0	0	-inf	0	0	-inf	0	0	-inf	0	0	-inf	0	0	-inf	0	0	-inf	0	0	-inf	0	0	-inf	45	45	43.05958127270722	0	0	-inf	0	0	-inf	0	0	-inf	0	0	-inf	0	0	-inf	0	0	-inf	0	0	-inf	0	0	-inf	0	0	-inf	18	18	54.917363676719305	0	0	-inf	0	0	-inf	0	0	-inf	0	0	-inf	0	0	-inf	0	0	-inf	0	0	-inf	0	0	-inf	0	0	-inf	0	0	-inf	0	0	-inf	0	0	-inf	0	0	-inf	0	0	-inf	0	0	-inf	0	0	-inf	0	0	-inf	0	0	-inf	0	0	-inf	0	0	-inf	0	0	-inf	0	0	-inf	0	0	-inf	0	0	-inf	0	0	-inf	0	0	-inf	0	0	-inf	0	0	-inf	0	0	-inf	0	0	-inf	0	0	-inf	11	11	42.0	0	0	-inf	0	0	-inf	0	0	-inf	0	0	-inf	0	0	-inf	0	0	-inf	0	0	-inf	0	0	-inf	0	0	-inf	0	0	-inf	0	0	-inf	0	0	-inf	0	0	-inf	0	0	-inf	0	0	-inf	0	0	-inf	0	0	-inf	0	0	-inf	0	0	-inf	0	0	-inf	12	12	44.392011206478344	0	0	-inf	0	0	-inf	0	0	-inf	8	8	53.77916328211208	0	0	-inf	0	0	-inf	0	0	-inf	0	0	-inf	0	0	-inf	10	10	42.0	12	12	73.08333333333333	0	0	-inf	0	0	-inf	0	0	-inf	0	0	-inf	species	Alicyclobacillus sp. SO9
2790012	0	0	-inf	0	0	-inf	0	0	-inf	0	0	-inf	0	0	-inf	0	0	-inf	0	0	-inf	0	0	-inf	0	0	-inf	0	0	-inf	0	0	-inf	0	0	-inf	0	0	-inf	0	0	-inf	0	0	-inf	0	0	-inf	0	0	-inf	0	0	-inf	0	0	-inf	0	0	-inf	0	0	-inf	0	0	-inf	0	0	-inf	0	0	-inf	0	0	-inf	0	0	-inf	0	0	-inf	0	0	-inf	0	0	-inf	0	0	-inf	0	0	-inf	0	0	-inf	0	0	-inf	0	0	-inf	0	0	-inf	0	0	-inf	0	0	-inf	0	0	-inf	0	0	-inf	0	0	-inf	0	0	-inf	0	0	-inf	0	0	-inf	0	0	-inf	0	0	-inf	0	0	-inf	0	0	-inf	0	0	-inf	0	0	-inf	0	0	-inf	0	0	-inf	0	0	-inf	0	0	-inf	0	0	-inf	0	0	-inf	0	0	-inf	0	0	-inf	0	0	-inf	0	0	-inf	0	0	-inf	0	0	-inf	0	0	-inf	0	0	-inf	0	0	-inf	0	0	-inf	0	0	-inf	0	0	-inf	0	0	-inf	0	0	-inf	0	0	-inf	0	0	-inf	0	0	-inf	0	0	-inf	0	0	-inf	0	0	-inf	0	0	-inf	0	0	-inf	0	0	-inf	0	0	-inf	0	0	-inf	0	0	-inf	0	0	-inf	0	0	-inf	0	0	-inf	0	0	-inf	0	0	-inf	0	0	-inf	0	0	-inf	0	0	-inf	0	0	-inf	0	0	-inf	0	0	-inf	0	0	-inf	7	7	49.486888640756824	0	0	-inf	0	0	-inf	0	0	-inf	0	0	-inf	0	0	-inf	0	0	-inf	0	0	-inf	0	0	-inf	0	0	-inf	0	0	-inf	0	0	-inf	0	0	-inf	0	0	-inf	0	0	-inf	0	0	-inf	0	0	-inf	0	0	-inf	0	0	-inf	0	0	-inf	0	0	-inf	0	0	-inf	22	22	40.58318081404634	0	0	-inf	0	0	-inf	9	9	44.09717713295992	0	0	-inf	13	13	56.23105625617661	0	0	-inf	0	0	-inf	0	0	-inf	0	0	-inf	0	0	-inf	37	37	43.27274787580242	24	24	45.47708210639926	0	0	-inf	0	0	-inf	0	0	-inf	0	0	-inf	0	0	-inf	18	18	46.666666666666664	0	0	-inf	0	0	-inf	0	0	-inf	0	0	-inf	11	11	43.76370523317165	0	0	-inf	0	0	-inf	0	0	-inf	0	0	-inf	9	9	46.14482300479487	0	0	-inf	0	0	-inf	0	0	-inf	0	0	-inf	0	0	-inf	0	0	-inf	17	17	43.43020820254708	0	0	-inf	11	11	44.723149860026176	9	9	46.0	0	0	-inf	0	0	-inf	0	0	-inf	0	0	-inf	0	0	-inf	0	0	-inf	0	0	-inf	11	11	43.2842712474619	0	0	-inf	0	0	-inf	13	13	42.71459608236497	12	12	44.93790283299492	0	0	-inf	17	17	45.71048296981188	0	0	-inf	0	0	-inf	0	0	-inf	0	0	-inf	0	0	-inf	0	0	-inf	0	0	-inf	0	0	-inf	0	0	-inf	0	0	-inf	0	0	-inf	18	18	47.44647666258107	0	0	-inf	0	0	-inf	0	0	-inf	0	0	-inf	0	0	-inf	0	0	-inf	0	0	-inf	0	0	-inf	0	0	-inf	0	0	-inf	0	0	-inf	0	0	-inf	0	0	-inf	11	11	44.2876099831813	0	0	-inf	0	0	-inf	12	12	41.014730819094865	12	12	44.51572633244815	0	0	-inf	0	0	-inf	0	0	-inf	0	0	-inf	0	0	-inf	23	23	45.349442991492886	0	0	-inf	0	0	-inf	0	0	-inf	0	0	-inf	0	0	-inf	0	0	-inf	0	0	-inf	30	30	44.03253000385453	0	0	-inf	0	0	-inf	0	0	-inf	species	Alicyclobacillus curvatus
2931921	0	0	-inf	0	0	-inf	0	0	-inf	0	0	-inf	0	0	-inf	0	0	-inf	0	0	-inf	0	0	-inf	0	0	-inf	0	0	-inf	0	0	-inf	0	0	-inf	0	0	-inf	0	0	-inf	0	0	-inf	0	0	-inf	0	0	-inf	0	0	-inf	0	0	-inf	0	0	-inf	0	0	-inf	0	0	-inf	0	0	-inf	0	0	-inf	0	0	-inf	0	0	-inf	0	0	-inf	0	0	-inf	0	0	-inf	0	0	-inf	0	0	-inf	0	0	-inf	0	0	-inf	0	0	-inf	0	0	-inf	0	0	-inf	0	0	-inf	0	0	-inf	0	0	-inf	0	0	-inf	0	0	-inf	0	0	-inf	0	0	-inf	0	0	-inf	0	0	-inf	0	0	-inf	0	0	-inf	0	0	-inf	0	0	-inf	0	0	-inf	0	0	-inf	0	0	-inf	0	0	-inf	0	0	-inf	0	0	-inf	0	0	-inf	0	0	-inf	0	0	-inf	0	0	-inf	0	0	-inf	0	0	-inf	0	0	-inf	0	0	-inf	0	0	-inf	0	0	-inf	0	0	-inf	0	0	-inf	0	0	-inf	0	0	-inf	0	0	-inf	0	0	-inf	0	0	-inf	0	0	-inf	0	0	-inf	0	0	-inf	0	0	-inf	0	0	-inf	0	0	-inf	0	0	-inf	0	0	-inf	0	0	-inf	0	0	-inf	0	0	-inf	0	0	-inf	0	0	-inf	0	0	-inf	0	0	-inf	0	0	-inf	0	0	-inf	0	0	-inf	0	0	-inf	0	0	-inf	0	0	-inf	0	0	-inf	0	0	-inf	0	0	-inf	0	0	-inf	0	0	-inf	0	0	-inf	0	0	-inf	0	0	-inf	0	0	-inf	0	0	-inf	0	0	-inf	0	0	-inf	11	11	48.18154921883361	0	0	-inf	0	0	-inf	0	0	-inf	0	0	-inf	0	0	-inf	0	0	-inf	0	0	-inf	10	10	48.94112549695428	14	14	46.0	0	0	-inf	0	0	-inf	0	0	-inf	0	0	-inf	8	8	42.4251318604237	10	10	48.56467529817257	9	9	44.666666666666664	0	0	-inf	0	0	-inf	0	0	-inf	0	0	-inf	8	8	46.73528137423857	11	11	48.94112549695428	0	0	-inf	0	0	-inf	0	0	-inf	0	0	-inf	0	0	-inf	0	0	-inf	0	0	-inf	0	0	-inf	0	0	-inf	0	0	-inf	0	0	-inf	0	0	-inf	0	0	-inf	0	0	-inf	0	0	-inf	0	0	-inf	0	0	-inf	0	0	-inf	0	0	-inf	0	0	-inf	0	0	-inf	0	0	-inf	0	0	-inf	0	0	-inf	7	7	44.019901317178	0	0	-inf	0	0	-inf	0	0	-inf	0	0	-inf	0	0	-inf	19	19	68.41993396659555	0	0	-inf	0	0	-inf	15	15	42.0	0	0	-inf	0	0	-inf	0	0	-inf	0	0	-inf	0	0	-inf	0	0	-inf	0	0	-inf	0	0	-inf	0	0	-inf	10	10	42.0	0	0	-inf	12	12	47.960750331302854	0	0	-inf	0	0	-inf	0	0	-inf	0	0	-inf	0	0	-inf	0	0	-inf	0	0	-inf	0	0	-inf	0	0	-inf	0	0	-inf	21	21	43.04761904761905	0	0	-inf	0	0	-inf	0	0	-inf	7	7	46.0	0	0	-inf	0	0	-inf	0	0	-inf	0	0	-inf	0	0	-inf	0	0	-inf	9	9	45.111111111111114	0	0	-inf	9	9	42.0	0	0	-inf	0	0	-inf	0	0	-inf	0	0	-inf	12	12	47.0	0	0	-inf	0	0	-inf	0	0	-inf	17	17	48.94112549695428	0	0	-inf	9	9	45.333333333333336	0	0	-inf	0	0	-inf	9	9	55.666666666666664	0	0	-inf	0	0	-inf	0	0	-inf	species	Alicyclobacillus mengziensis
41371	0	0	-inf	0	0	-inf	0	0	-inf	0	0	-inf	0	0	-inf	0	0	-inf	0	0	-inf	0	0	-inf	0	0	-inf	0	0	-inf	0	0	-inf	0	0	-inf	0	0	-inf	0	0	-inf	0	0	-inf	0	0	-inf	0	0	-inf	0	0	-inf	0	0	-inf	0	0	-inf	0	0	-inf	0	0	-inf	0	0	-inf	0	0	-inf	0	0	-inf	0	0	-inf	0	0	-inf	0	0	-inf	0	0	-inf	0	0	-inf	0	0	-inf	0	0	-inf	0	0	-inf	0	0	-inf	0	0	-inf	6	0	40.73931224009904	0	0	-inf	0	0	-inf	0	0	-inf	0	0	-inf	0	0	-inf	0	0	-inf	0	0	-inf	0	0	-inf	0	0	-inf	0	0	-inf	0	0	-inf	0	0	-inf	0	0	-inf	0	0	-inf	0	0	-inf	0	0	-inf	0	0	-inf	0	0	-inf	0	0	-inf	0	0	-inf	0	0	-inf	0	0	-inf	0	0	-inf	0	0	-inf	0	0	-inf	0	0	-inf	13	0	41.73478323526258	0	0	-inf	0	0	-inf	0	0	-inf	0	0	-inf	0	0	-inf	0	0	-inf	0	0	-inf	0	0	-inf	0	0	-inf	0	0	-inf	0	0	-inf	0	0	-inf	0	0	-inf	0	0	-inf	0	0	-inf	0	0	-inf	0	0	-inf	0	0	-inf	0	0	-inf	0	0	-inf	0	0	-inf	0	0	-inf	0	0	-inf	0	0	-inf	0	0	-inf	0	0	-inf	0	0	-inf	0	0	-inf	0	0	-inf	0	0	-inf	0	0	-inf	0	0	-inf	0	0	-inf	0	0	-inf	0	0	-inf	21	0	42.84357723896429	0	0	-inf	0	0	-inf	7	0	44.132535020894444	0	0	-inf	0	0	-inf	0	0	-inf	0	0	-inf	0	0	-inf	0	0	-inf	0	0	-inf	0	0	-inf	0	0	-inf	0	0	-inf	0	0	-inf	19	0	64.5593186269152	8	0	46.10455487213981	19	0	40.50973200966721	0	0	-inf	0	0	-inf	0	0	-inf	0	0	-inf	7	0	41.92582403567252	0	0	-inf	0	0	-inf	0	0	-inf	0	0	-inf	0	0	-inf	0	0	-inf	0	0	-inf	0	0	-inf	0	0	-inf	0	0	-inf	0	0	-inf	14	0	41.857142857142854	0	0	-inf	0	0	-inf	0	0	-inf	0	0	-inf	0	0	-inf	0	0	-inf	0	0	-inf	0	0	-inf	0	0	-inf	0	0	-inf	0	0	-inf	0	0	-inf	0	0	-inf	0	0	-inf	0	0	-inf	0	0	-inf	7	0	41.90964748116387	0	0	-inf	0	0	-inf	12	0	44.75	0	0	-inf	8	0	89.75	0	0	-inf	9	0	44.22222222222222	0	0	-inf	0	0	-inf	0	0	-inf	0	0	-inf	0	0	-inf	0	0	-inf	0	0	-inf	0	0	-inf	0	0	-inf	0	0	-inf	0	0	-inf	0	0	-inf	0	0	-inf	0	0	-inf	0	0	-inf	0	0	-inf	0	0	-inf	0	0	-inf	11	0	42.654990458641024	0	0	-inf	9	0	66.0	0	0	-inf	0	0	-inf	0	0	-inf	0	0	-inf	0	0	-inf	0	0	-inf	0	0	-inf	0	0	-inf	0	0	-inf	0	0	-inf	0	0	-inf	0	0	-inf	0	0	-inf	7	0	45.07157434199881	0	0	-inf	0	0	-inf	0	0	-inf	0	0	-inf	15	0	44.0	9	0	46.0	0	0	-inf	0	0	-inf	0	0	-inf	27	0	40.925925925925924	0	0	-inf	0	0	-inf	0	0	-inf	0	0	-inf	0	0	-inf	0	0	-inf	0	0	-inf	0	0	-inf	0	0	-inf	0	0	-inf	0	0	-inf	0	0	-inf	0	0	-inf	no_rank	unclassified Alicyclobacillaceae
2901836	0	0	-inf	0	0	-inf	0	0	-inf	0	0	-inf	0	0	-inf	0	0	-inf	0	0	-inf	0	0	-inf	0	0	-inf	0	0	-inf	0	0	-inf	0	0	-inf	0	0	-inf	0	0	-inf	0	0	-inf	0	0	-inf	0	0	-inf	0	0	-inf	0	0	-inf	0	0	-inf	0	0	-inf	0	0	-inf	0	0	-inf	0	0	-inf	0	0	-inf	0	0	-inf	0	0	-inf	0	0	-inf	0	0	-inf	0	0	-inf	0	0	-inf	0	0	-inf	0	0	-inf	0	0	-inf	0	0	-inf	6	6	40.73931224009904	0	0	-inf	0	0	-inf	0	0	-inf	0	0	-inf	0	0	-inf	0	0	-inf	0	0	-inf	0	0	-inf	0	0	-inf	0	0	-inf	0	0	-inf	0	0	-inf	0	0	-inf	0	0	-inf	0	0	-inf	0	0	-inf	0	0	-inf	0	0	-inf	0	0	-inf	0	0	-inf	0	0	-inf	0	0	-inf	0	0	-inf	0	0	-inf	0	0	-inf	0	0	-inf	13	13	41.73478323526258	0	0	-inf	0	0	-inf	0	0	-inf	0	0	-inf	0	0	-inf	0	0	-inf	0	0	-inf	0	0	-inf	0	0	-inf	0	0	-inf	0	0	-inf	0	0	-inf	0	0	-inf	0	0	-inf	0	0	-inf	0	0	-inf	0	0	-inf	0	0	-inf	0	0	-inf	0	0	-inf	0	0	-inf	0	0	-inf	0	0	-inf	0	0	-inf	0	0	-inf	0	0	-inf	0	0	-inf	0	0	-inf	0	0	-inf	0	0	-inf	0	0	-inf	0	0	-inf	0	0	-inf	0	0	-inf	0	0	-inf	21	21	42.84357723896429	0	0	-inf	0	0	-inf	7	7	44.132535020894444	0	0	-inf	0	0	-inf	0	0	-inf	0	0	-inf	0	0	-inf	0	0	-inf	0	0	-inf	0	0	-inf	0	0	-inf	0	0	-inf	0	0	-inf	19	19	64.5593186269152	8	8	46.10455487213981	19	19	40.50973200966721	0	0	-inf	0	0	-inf	0	0	-inf	0	0	-inf	7	7	41.92582403567252	0	0	-inf	0	0	-inf	0	0	-inf	0	0	-inf	0	0	-inf	0	0	-inf	0	0	-inf	0	0	-inf	0	0	-inf	0	0	-inf	0	0	-inf	14	14	41.857142857142854	0	0	-inf	0	0	-inf	0	0	-inf	0	0	-inf	0	0	-inf	0	0	-inf	0	0	-inf	0	0	-inf	0	0	-inf	0	0	-inf	0	0	-inf	0	0	-inf	0	0	-inf	0	0	-inf	0	0	-inf	0	0	-inf	7	7	41.90964748116387	0	0	-inf	0	0	-inf	12	12	44.75	0	0	-inf	8	8	89.75	0	0	-inf	9	9	44.22222222222222	0	0	-inf	0	0	-inf	0	0	-inf	0	0	-inf	0	0	-inf	0	0	-inf	0	0	-inf	0	0	-inf	0	0	-inf	0	0	-inf	0	0	-inf	0	0	-inf	0	0	-inf	0	0	-inf	0	0	-inf	0	0	-inf	0	0	-inf	0	0	-inf	11	11	42.654990458641024	0	0	-inf	9	9	66.0	0	0	-inf	0	0	-inf	0	0	-inf	0	0	-inf	0	0	-inf	0	0	-inf	0	0	-inf	0	0	-inf	0	0	-inf	0	0	-inf	0	0	-inf	0	0	-inf	0	0	-inf	7	7	45.07157434199881	0	0	-inf	0	0	-inf	0	0	-inf	0	0	-inf	15	15	44.0	9	9	46.0	0	0	-inf	0	0	-inf	0	0	-inf	27	27	40.925925925925924	0	0	-inf	0	0	-inf	0	0	-inf	0	0	-inf	0	0	-inf	0	0	-inf	0	0	-inf	0	0	-inf	0	0	-inf	0	0	-inf	0	0	-inf	0	0	-inf	0	0	-inf	species	Alicyclobacillaceae bacterium MYW30-H2
432330	0	0	-inf	0	0	-inf	0	0	-inf	0	0	-inf	0	0	-inf	0	0	-inf	0	0	-inf	0	0	-inf	0	0	-inf	0	0	-inf	0	0	-inf	0	0	-inf	0	0	-inf	0	0	-inf	0	0	-inf	0	0	-inf	0	0	-inf	0	0	-inf	0	0	-inf	0	0	-inf	0	0	-inf	0	0	-inf	0	0	-inf	0	0	-inf	0	0	-inf	0	0	-inf	6	6	50.84675623459305	0	0	-inf	13	13	81.57766619277982	8	8	63.909812044441	0	0	-inf	0	0	-inf	0	0	-inf	6	6	66.51100286299702	0	0	-inf	0	0	-inf	6	6	48.57281042539683	0	0	-inf	0	0	-inf	0	0	-inf	0	0	-inf	0	0	-inf	0	0	-inf	0	0	-inf	9	2	44.868163213324834	0	0	-inf	0	0	-inf	0	0	-inf	0	0	-inf	0	0	-inf	0	0	-inf	0	0	-inf	0	0	-inf	0	0	-inf	7	7	61.782890105765034	0	0	-inf	0	0	-inf	6	0	46.52284749830793	0	0	-inf	0	0	-inf	0	0	-inf	0	0	-inf	16	8	46.73129815923221	8	8	69.48347015100317	0	0	-inf	0	0	-inf	0	0	-inf	0	0	-inf	0	0	-inf	0	0	-inf	0	0	-inf	0	0	-inf	7	7	55.80236080186108	0	0	-inf	0	0	-inf	0	0	-inf	0	0	-inf	0	0	-inf	0	0	-inf	0	0	-inf	11	4	51.7943400271085	0	0	-inf	0	0	-inf	0	0	-inf	0	0	-inf	0	0	-inf	0	0	-inf	0	0	-inf	0	0	-inf	0	0	-inf	0	0	-inf	0	0	-inf	0	0	-inf	17	2	57.04727878263839	0	0	-inf	14	14	84.39703151622551	0	0	-inf	0	0	-inf	0	0	-inf	0	0	-inf	0	0	-inf	0	0	-inf	0	0	-inf	9	9	62.22206032503862	6	6	52.97953339333753	0	0	-inf	0	0	-inf	0	0	-inf	0	0	-inf	0	0	-inf	0	0	-inf	7	7	46.85539293589333	0	0	-inf	21	0	44.302635193301306	0	0	-inf	22	2	40.84656629114269	0	0	-inf	0	0	-inf	0	0	-inf	11	0	42.0	18	5	40.884776310850235	0	0	-inf	41	20	62.76612245583275	0	0	-inf	0	0	-inf	22	22	41.94236988611987	16	1	40.5625	31	1	43.558739339571986	0	0	-inf	17	1	52.05882352941177	19	10	58.9433048149636	0	0	-inf	0	0	-inf	11	11	61.36363636363637	0	0	-inf	36	27	66.90268331084846	0	0	-inf	0	0	-inf	0	0	-inf	10	10	84.91757569573599	0	0	-inf	17	17	69.26305417621622	0	0	-inf	0	0	-inf	7	0	40.0	0	0	-inf	41	1	44.14472789051558	0	0	-inf	17	7	49.30166636841145	8	1	48.75093278387548	14	4	52.812643694955305	0	0	-inf	12	12	59.02572148875845	14	14	67.36702670074479	25	17	61.87367627138848	0	0	-inf	0	0	-inf	0	0	-inf	0	0	-inf	17	17	72.81444828514066	15	15	69.61830042607515	7	0	45.0	0	0	-inf	18	9	62.79378697295225	0	0	-inf	15	7	44.46666666666667	19	7	45.73196042600776	20	2	48.71230551761629	0	0	-inf	7	0	42.81508964068163	7	0	58.714285714285715	0	0	-inf	0	0	-inf	0	0	-inf	0	0	-inf	15	15	63.624937803008116	49	23	57.16884281203039	0	0	-inf	20	11	54.58919189857867	8	0	42.625	0	0	-inf	0	0	-inf	6	6	71.0	0	0	-inf	22	0	46.30505270616363	0	0	-inf	0	0	-inf	0	0	-inf	16	5	48.793470388562795	46	35	65.7515355333908	15	7	45.38811764529407	84	11	48.55315843605706	0	0	-inf	0	0	-inf	23	0	47.30305645737969	0	0	-inf	0	0	-inf	0	0	-inf	16	0	41.36294749871276	14	0	51.357142857142854	13	0	42.51760813867353	0	0	-inf	0	0	-inf	0	0	-inf	8	0	71.5	7	7	67.0	0	0	-inf	0	0	-inf	10	1	43.7	39	39	70.57028303003652	0	0	-inf	19	0	40.578947368421055	0	0	-inf	0	0	-inf	0	0	-inf	genus	Tumebacillus
1214604	0	0	-inf	0	0	-inf	0	0	-inf	0	0	-inf	0	0	-inf	0	0	-inf	0	0	-inf	0	0	-inf	0	0	-inf	0	0	-inf	0	0	-inf	0	0	-inf	0	0	-inf	0	0	-inf	0	0	-inf	0	0	-inf	0	0	-inf	0	0	-inf	0	0	-inf	0	0	-inf	0	0	-inf	0	0	-inf	0	0	-inf	0	0	-inf	0	0	-inf	0	0	-inf	0	0	-inf	0	0	-inf	0	0	-inf	0	0	-inf	0	0	-inf	0	0	-inf	0	0	-inf	0	0	-inf	0	0	-inf	0	0	-inf	0	0	-inf	0	0	-inf	0	0	-inf	0	0	-inf	0	0	-inf	0	0	-inf	0	0	-inf	0	0	-inf	7	7	44.384776310850235	0	0	-inf	0	0	-inf	0	0	-inf	0	0	-inf	0	0	-inf	0	0	-inf	0	0	-inf	0	0	-inf	0	0	-inf	0	0	-inf	0	0	-inf	0	0	-inf	0	0	-inf	0	0	-inf	0	0	-inf	0	0	-inf	0	0	-inf	0	0	-inf	0	0	-inf	0	0	-inf	0	0	-inf	0	0	-inf	0	0	-inf	0	0	-inf	0	0	-inf	0	0	-inf	0	0	-inf	0	0	-inf	0	0	-inf	0	0	-inf	0	0	-inf	0	0	-inf	0	0	-inf	0	0	-inf	0	0	-inf	7	7	52.96499774869951	0	0	-inf	0	0	-inf	0	0	-inf	0	0	-inf	0	0	-inf	0	0	-inf	0	0	-inf	0	0	-inf	0	0	-inf	0	0	-inf	0	0	-inf	0	0	-inf	8	8	60.372213177926696	0	0	-inf	0	0	-inf	0	0	-inf	0	0	-inf	0	0	-inf	0	0	-inf	0	0	-inf	0	0	-inf	0	0	-inf	0	0	-inf	0	0	-inf	0	0	-inf	0	0	-inf	0	0	-inf	0	0	-inf	0	0	-inf	0	0	-inf	0	0	-inf	0	0	-inf	0	0	-inf	0	0	-inf	20	20	40.67350647362942	0	0	-inf	0	0	-inf	0	0	-inf	0	0	-inf	13	13	40.45584412271571	0	0	-inf	21	21	54.04761904761905	0	0	-inf	0	0	-inf	0	0	-inf	15	15	40.4	0	0	-inf	0	0	-inf	8	8	62.0	0	0	-inf	0	0	-inf	0	0	-inf	0	0	-inf	0	0	-inf	0	0	-inf	0	0	-inf	0	0	-inf	0	0	-inf	0	0	-inf	0	0	-inf	0	0	-inf	0	0	-inf	0	0	-inf	0	0	-inf	0	0	-inf	21	21	41.704878044462546	0	0	-inf	10	10	41.0	0	0	-inf	0	0	-inf	0	0	-inf	0	0	-inf	0	0	-inf	0	0	-inf	0	0	-inf	0	0	-inf	0	0	-inf	0	0	-inf	0	0	-inf	0	0	-inf	7	7	45.0	0	0	-inf	0	0	-inf	0	0	-inf	8	8	45.0	12	12	41.07560400784562	0	0	-inf	0	0	-inf	0	0	-inf	7	7	58.714285714285715	0	0	-inf	0	0	-inf	0	0	-inf	0	0	-inf	0	0	-inf	15	15	42.06666666666667	0	0	-inf	0	0	-inf	0	0	-inf	0	0	-inf	0	0	-inf	0	0	-inf	0	0	-inf	13	13	47.900858425815365	0	0	-inf	0	0	-inf	0	0	-inf	0	0	-inf	0	0	-inf	0	0	-inf	73	73	45.56174784585055	0	0	-inf	0	0	-inf	0	0	-inf	0	0	-inf	0	0	-inf	0	0	-inf	0	0	-inf	0	0	-inf	13	13	42.51760813867353	0	0	-inf	0	0	-inf	0	0	-inf	0	0	-inf	0	0	-inf	0	0	-inf	0	0	-inf	0	0	-inf	0	0	-inf	0	0	-inf	8	8	40.0	0	0	-inf	0	0	-inf	0	0	-inf	species	Tumebacillus algifaecis
1903704	0	0	-inf	0	0	-inf	0	0	-inf	0	0	-inf	0	0	-inf	0	0	-inf	0	0	-inf	0	0	-inf	0	0	-inf	0	0	-inf	0	0	-inf	0	0	-inf	0	0	-inf	0	0	-inf	0	0	-inf	0	0	-inf	0	0	-inf	0	0	-inf	0	0	-inf	0	0	-inf	0	0	-inf	0	0	-inf	0	0	-inf	0	0	-inf	0	0	-inf	0	0	-inf	0	0	-inf	0	0	-inf	0	0	-inf	0	0	-inf	0	0	-inf	0	0	-inf	0	0	-inf	0	0	-inf	0	0	-inf	0	0	-inf	0	0	-inf	0	0	-inf	0	0	-inf	0	0	-inf	0	0	-inf	0	0	-inf	0	0	-inf	0	0	-inf	0	0	-inf	0	0	-inf	0	0	-inf	0	0	-inf	0	0	-inf	0	0	-inf	0	0	-inf	0	0	-inf	0	0	-inf	0	0	-inf	0	0	-inf	0	0	-inf	0	0	-inf	6	6	46.52284749830793	0	0	-inf	0	0	-inf	0	0	-inf	0	0	-inf	8	8	47.625	0	0	-inf	0	0	-inf	0	0	-inf	0	0	-inf	0	0	-inf	0	0	-inf	0	0	-inf	0	0	-inf	0	0	-inf	0	0	-inf	0	0	-inf	0	0	-inf	0	0	-inf	0	0	-inf	0	0	-inf	0	0	-inf	0	0	-inf	0	0	-inf	0	0	-inf	0	0	-inf	0	0	-inf	0	0	-inf	0	0	-inf	0	0	-inf	0	0	-inf	0	0	-inf	0	0	-inf	0	0	-inf	0	0	-inf	0	0	-inf	7	7	45.947153484077944	0	0	-inf	0	0	-inf	0	0	-inf	0	0	-inf	0	0	-inf	0	0	-inf	0	0	-inf	0	0	-inf	0	0	-inf	0	0	-inf	0	0	-inf	0	0	-inf	0	0	-inf	0	0	-inf	0	0	-inf	0	0	-inf	0	0	-inf	0	0	-inf	0	0	-inf	21	21	44.302635193301306	0	0	-inf	0	0	-inf	0	0	-inf	0	0	-inf	0	0	-inf	11	11	42.0	0	0	-inf	0	0	-inf	0	0	-inf	0	0	-inf	0	0	-inf	0	0	-inf	0	0	-inf	30	30	43.46666666666667	0	0	-inf	8	8	40.0	9	9	45.0	0	0	-inf	0	0	-inf	0	0	-inf	0	0	-inf	9	9	41.77777777777778	0	0	-inf	0	0	-inf	0	0	-inf	0	0	-inf	0	0	-inf	0	0	-inf	0	0	-inf	0	0	-inf	7	7	40.0	0	0	-inf	19	19	44.691126556706614	0	0	-inf	0	0	-inf	7	7	44.0	10	10	40.93770117293744	0	0	-inf	0	0	-inf	0	0	-inf	8	8	40.8062484748657	0	0	-inf	0	0	-inf	0	0	-inf	0	0	-inf	0	0	-inf	0	0	-inf	0	0	-inf	0	0	-inf	9	9	41.0	0	0	-inf	0	0	-inf	0	0	-inf	18	18	46.235895019573654	0	0	-inf	7	7	42.81508964068163	0	0	-inf	0	0	-inf	0	0	-inf	0	0	-inf	0	0	-inf	0	0	-inf	11	11	40.90928833767536	0	0	-inf	9	9	41.0	8	8	42.625	0	0	-inf	0	0	-inf	0	0	-inf	0	0	-inf	9	9	44.0	0	0	-inf	0	0	-inf	0	0	-inf	11	11	50.790502383364064	11	11	46.488606822098504	8	8	41.727720584926374	0	0	-inf	0	0	-inf	0	0	-inf	23	23	47.30305645737969	0	0	-inf	0	0	-inf	0	0	-inf	16	16	41.36294749871276	14	14	51.357142857142854	0	0	-inf	0	0	-inf	0	0	-inf	0	0	-inf	8	8	71.5	0	0	-inf	0	0	-inf	0	0	-inf	9	9	44.0	0	0	-inf	0	0	-inf	11	11	41.0	0	0	-inf	0	0	-inf	0	0	-inf	species	Tumebacillus avium
1129704	0	0	-inf	0	0	-inf	0	0	-inf	0	0	-inf	0	0	-inf	0	0	-inf	0	0	-inf	0	0	-inf	0	0	-inf	0	0	-inf	0	0	-inf	0	0	-inf	0	0	-inf	0	0	-inf	0	0	-inf	8	8	47.87501287154505	0	0	-inf	0	0	-inf	0	0	-inf	0	0	-inf	0	0	-inf	0	0	-inf	0	0	-inf	0	0	-inf	0	0	-inf	0	0	-inf	0	0	-inf	0	0	-inf	0	0	-inf	0	0	-inf	0	0	-inf	0	0	-inf	0	0	-inf	0	0	-inf	0	0	-inf	0	0	-inf	0	0	-inf	0	0	-inf	0	0	-inf	0	0	-inf	0	0	-inf	0	0	-inf	0	0	-inf	0	0	-inf	0	0	-inf	0	0	-inf	0	0	-inf	0	0	-inf	0	0	-inf	0	0	-inf	0	0	-inf	0	0	-inf	0	0	-inf	0	0	-inf	0	0	-inf	0	0	-inf	0	0	-inf	0	0	-inf	0	0	-inf	0	0	-inf	0	0	-inf	0	0	-inf	0	0	-inf	0	0	-inf	0	0	-inf	0	0	-inf	0	0	-inf	0	0	-inf	0	0	-inf	0	0	-inf	0	0	-inf	0	0	-inf	0	0	-inf	0	0	-inf	0	0	-inf	0	0	-inf	0	0	-inf	17	10	55.242256517275734	0	0	-inf	0	0	-inf	0	0	-inf	0	0	-inf	0	0	-inf	0	0	-inf	0	0	-inf	0	0	-inf	0	0	-inf	0	0	-inf	0	0	-inf	0	0	-inf	0	0	-inf	0	0	-inf	0	0	-inf	0	0	-inf	0	0	-inf	0	0	-inf	0	0	-inf	0	0	-inf	0	0	-inf	0	0	-inf	12	2	47.282983777894	0	0	-inf	0	0	-inf	0	0	-inf	0	0	-inf	0	0	-inf	0	0	-inf	0	0	-inf	0	0	-inf	0	0	-inf	0	0	-inf	0	0	-inf	0	0	-inf	0	0	-inf	0	0	-inf	0	0	-inf	0	0	-inf	0	0	-inf	0	0	-inf	13	6	47.46153846153846	0	0	-inf	0	0	-inf	0	0	-inf	0	0	-inf	0	0	-inf	0	0	-inf	0	0	-inf	0	0	-inf	0	0	-inf	0	0	-inf	0	0	-inf	0	0	-inf	14	0	44.85801380777284	0	0	-inf	0	0	-inf	0	0	-inf	0	0	-inf	0	0	-inf	0	0	-inf	0	0	-inf	0	0	-inf	7	7	43.857142857142854	0	0	-inf	0	0	-inf	0	0	-inf	0	0	-inf	0	0	-inf	0	0	-inf	15	0	44.0	0	0	-inf	11	11	66.0	0	0	-inf	0	0	-inf	0	0	-inf	9	2	50.7273771440913	10	10	72.0	0	0	-inf	0	0	-inf	20	3	45.89720705765287	0	0	-inf	0	0	-inf	0	0	-inf	0	0	-inf	0	0	-inf	0	0	-inf	18	3	48.0562329616011	0	0	-inf	0	0	-inf	0	0	-inf	0	0	-inf	0	0	-inf	0	0	-inf	0	0	-inf	0	0	-inf	0	0	-inf	7	7	44.20616373302047	0	0	-inf	0	0	-inf	0	0	-inf	0	0	-inf	13	0	44.436143972824574	0	0	-inf	0	0	-inf	0	0	-inf	23	3	42.69294969154926	0	0	-inf	0	0	-inf	0	0	-inf	0	0	-inf	0	0	-inf	0	0	-inf	0	0	-inf	0	0	-inf	0	0	-inf	0	0	-inf	0	0	-inf	0	0	-inf	0	0	-inf	0	0	-inf	0	0	-inf	0	0	-inf	0	0	-inf	0	0	-inf	0	0	-inf	0	0	-inf	0	0	-inf	0	0	-inf	0	0	-inf	0	0	-inf	0	0	-inf	0	0	-inf	0	0	-inf	0	0	-inf	0	0	-inf	0	0	-inf	genus	Kyrpidia
33943	0	0	-inf	0	0	-inf	0	0	-inf	0	0	-inf	0	0	-inf	0	0	-inf	0	0	-inf	0	0	-inf	0	0	-inf	0	0	-inf	0	0	-inf	0	0	-inf	0	0	-inf	0	0	-inf	0	0	-inf	0	0	-inf	0	0	-inf	0	0	-inf	0	0	-inf	0	0	-inf	0	0	-inf	0	0	-inf	0	0	-inf	0	0	-inf	0	0	-inf	0	0	-inf	0	0	-inf	0	0	-inf	0	0	-inf	0	0	-inf	0	0	-inf	0	0	-inf	0	0	-inf	0	0	-inf	0	0	-inf	0	0	-inf	0	0	-inf	0	0	-inf	0	0	-inf	0	0	-inf	0	0	-inf	0	0	-inf	0	0	-inf	0	0	-inf	0	0	-inf	0	0	-inf	0	0	-inf	0	0	-inf	0	0	-inf	0	0	-inf	0	0	-inf	0	0	-inf	0	0	-inf	0	0	-inf	0	0	-inf	0	0	-inf	0	0	-inf	0	0	-inf	0	0	-inf	0	0	-inf	0	0	-inf	0	0	-inf	0	0	-inf	0	0	-inf	0	0	-inf	0	0	-inf	0	0	-inf	0	0	-inf	0	0	-inf	0	0	-inf	0	0	-inf	0	0	-inf	0	0	-inf	0	0	-inf	0	0	-inf	0	0	-inf	0	0	-inf	7	7	62.088623720266284	0	0	-inf	0	0	-inf	0	0	-inf	0	0	-inf	0	0	-inf	0	0	-inf	0	0	-inf	0	0	-inf	0	0	-inf	0	0	-inf	0	0	-inf	0	0	-inf	0	0	-inf	0	0	-inf	0	0	-inf	0	0	-inf	0	0	-inf	0	0	-inf	0	0	-inf	0	0	-inf	0	0	-inf	0	0	-inf	0	0	-inf	0	0	-inf	0	0	-inf	0	0	-inf	0	0	-inf	0	0	-inf	0	0	-inf	0	0	-inf	0	0	-inf	0	0	-inf	0	0	-inf	0	0	-inf	0	0	-inf	0	0	-inf	0	0	-inf	0	0	-inf	0	0	-inf	0	0	-inf	0	0	-inf	7	0	49.0	0	0	-inf	0	0	-inf	0	0	-inf	0	0	-inf	0	0	-inf	0	0	-inf	0	0	-inf	0	0	-inf	0	0	-inf	0	0	-inf	0	0	-inf	0	0	-inf	0	0	-inf	0	0	-inf	0	0	-inf	0	0	-inf	0	0	-inf	0	0	-inf	0	0	-inf	0	0	-inf	0	0	-inf	0	0	-inf	0	0	-inf	0	0	-inf	0	0	-inf	0	0	-inf	0	0	-inf	0	0	-inf	0	0	-inf	0	0	-inf	0	0	-inf	0	0	-inf	0	0	-inf	0	0	-inf	7	7	49.0	0	0	-inf	0	0	-inf	0	0	-inf	0	0	-inf	0	0	-inf	0	0	-inf	0	0	-inf	0	0	-inf	0	0	-inf	0	0	-inf	0	0	-inf	0	0	-inf	0	0	-inf	0	0	-inf	0	0	-inf	0	0	-inf	0	0	-inf	0	0	-inf	0	0	-inf	0	0	-inf	0	0	-inf	0	0	-inf	0	0	-inf	0	0	-inf	0	0	-inf	0	0	-inf	0	0	-inf	0	0	-inf	0	0	-inf	0	0	-inf	0	0	-inf	0	0	-inf	0	0	-inf	0	0	-inf	0	0	-inf	0	0	-inf	0	0	-inf	0	0	-inf	0	0	-inf	0	0	-inf	0	0	-inf	0	0	-inf	0	0	-inf	0	0	-inf	0	0	-inf	0	0	-inf	0	0	-inf	0	0	-inf	0	0	-inf	0	0	-inf	0	0	-inf	0	0	-inf	0	0	-inf	0	0	-inf	0	0	-inf	0	0	-inf	0	0	-inf	0	0	-inf	0	0	-inf	0	0	-inf	species	Kyrpidia tusciae
562970	0	0	-inf	0	0	-inf	0	0	-inf	0	0	-inf	0	0	-inf	0	0	-inf	0	0	-inf	0	0	-inf	0	0	-inf	0	0	-inf	0	0	-inf	0	0	-inf	0	0	-inf	0	0	-inf	0	0	-inf	0	0	-inf	0	0	-inf	0	0	-inf	0	0	-inf	0	0	-inf	0	0	-inf	0	0	-inf	0	0	-inf	0	0	-inf	0	0	-inf	0	0	-inf	0	0	-inf	0	0	-inf	0	0	-inf	0	0	-inf	0	0	-inf	0	0	-inf	0	0	-inf	0	0	-inf	0	0	-inf	0	0	-inf	0	0	-inf	0	0	-inf	0	0	-inf	0	0	-inf	0	0	-inf	0	0	-inf	0	0	-inf	0	0	-inf	0	0	-inf	0	0	-inf	0	0	-inf	0	0	-inf	0	0	-inf	0	0	-inf	0	0	-inf	0	0	-inf	0	0	-inf	0	0	-inf	0	0	-inf	0	0	-inf	0	0	-inf	0	0	-inf	0	0	-inf	0	0	-inf	0	0	-inf	0	0	-inf	0	0	-inf	0	0	-inf	0	0	-inf	0	0	-inf	0	0	-inf	0	0	-inf	0	0	-inf	0	0	-inf	0	0	-inf	0	0	-inf	0	0	-inf	0	0	-inf	0	0	-inf	0	0	-inf	0	0	-inf	0	0	-inf	0	0	-inf	0	0	-inf	0	0	-inf	0	0	-inf	0	0	-inf	0	0	-inf	0	0	-inf	0	0	-inf	0	0	-inf	0	0	-inf	0	0	-inf	0	0	-inf	0	0	-inf	0	0	-inf	0	0	-inf	0	0	-inf	0	0	-inf	0	0	-inf	0	0	-inf	0	0	-inf	0	0	-inf	0	0	-inf	0	0	-inf	0	0	-inf	0	0	-inf	0	0	-inf	0	0	-inf	0	0	-inf	0	0	-inf	0	0	-inf	0	0	-inf	0	0	-inf	0	0	-inf	0	0	-inf	0	0	-inf	0	0	-inf	0	0	-inf	0	0	-inf	0	0	-inf	0	0	-inf	0	0	-inf	7	7	49.0	0	0	-inf	0	0	-inf	0	0	-inf	0	0	-inf	0	0	-inf	0	0	-inf	0	0	-inf	0	0	-inf	0	0	-inf	0	0	-inf	0	0	-inf	0	0	-inf	0	0	-inf	0	0	-inf	0	0	-inf	0	0	-inf	0	0	-inf	0	0	-inf	0	0	-inf	0	0	-inf	0	0	-inf	0	0	-inf	0	0	-inf	0	0	-inf	0	0	-inf	0	0	-inf	0	0	-inf	0	0	-inf	0	0	-inf	0	0	-inf	0	0	-inf	0	0	-inf	0	0	-inf	0	0	-inf	0	0	-inf	0	0	-inf	0	0	-inf	0	0	-inf	0	0	-inf	0	0	-inf	0	0	-inf	0	0	-inf	0	0	-inf	0	0	-inf	0	0	-inf	0	0	-inf	0	0	-inf	0	0	-inf	0	0	-inf	0	0	-inf	0	0	-inf	0	0	-inf	0	0	-inf	0	0	-inf	0	0	-inf	0	0	-inf	0	0	-inf	0	0	-inf	0	0	-inf	0	0	-inf	0	0	-inf	0	0	-inf	0	0	-inf	0	0	-inf	0	0	-inf	0	0	-inf	0	0	-inf	0	0	-inf	0	0	-inf	0	0	-inf	0	0	-inf	0	0	-inf	0	0	-inf	0	0	-inf	0	0	-inf	0	0	-inf	0	0	-inf	0	0	-inf	0	0	-inf	0	0	-inf	0	0	-inf	0	0	-inf	0	0	-inf	0	0	-inf	0	0	-inf	0	0	-inf	0	0	-inf	0	0	-inf	0	0	-inf	0	0	-inf	0	0	-inf	0	0	-inf	0	0	-inf	0	0	-inf	0	0	-inf	strain	Kyrpidia tusciae DSM 2912
2055160	0	0	-inf	0	0	-inf	0	0	-inf	0	0	-inf	0	0	-inf	0	0	-inf	0	0	-inf	0	0	-inf	0	0	-inf	0	0	-inf	0	0	-inf	0	0	-inf	0	0	-inf	0	0	-inf	0	0	-inf	0	0	-inf	0	0	-inf	0	0	-inf	0	0	-inf	0	0	-inf	0	0	-inf	0	0	-inf	0	0	-inf	0	0	-inf	0	0	-inf	0	0	-inf	0	0	-inf	0	0	-inf	0	0	-inf	0	0	-inf	0	0	-inf	0	0	-inf	0	0	-inf	0	0	-inf	0	0	-inf	0	0	-inf	0	0	-inf	0	0	-inf	0	0	-inf	0	0	-inf	0	0	-inf	0	0	-inf	0	0	-inf	0	0	-inf	0	0	-inf	0	0	-inf	0	0	-inf	0	0	-inf	0	0	-inf	0	0	-inf	0	0	-inf	0	0	-inf	0	0	-inf	0	0	-inf	0	0	-inf	0	0	-inf	0	0	-inf	0	0	-inf	0	0	-inf	0	0	-inf	0	0	-inf	0	0	-inf	0	0	-inf	0	0	-inf	0	0	-inf	0	0	-inf	0	0	-inf	0	0	-inf	0	0	-inf	0	0	-inf	0	0	-inf	0	0	-inf	0	0	-inf	0	0	-inf	0	0	-inf	0	0	-inf	0	0	-inf	0	0	-inf	0	0	-inf	0	0	-inf	0	0	-inf	0	0	-inf	0	0	-inf	0	0	-inf	0	0	-inf	0	0	-inf	0	0	-inf	0	0	-inf	0	0	-inf	0	0	-inf	0	0	-inf	0	0	-inf	0	0	-inf	0	0	-inf	0	0	-inf	0	0	-inf	0	0	-inf	0	0	-inf	0	0	-inf	0	0	-inf	10	10	45.8395805334728	0	0	-inf	0	0	-inf	0	0	-inf	0	0	-inf	0	0	-inf	0	0	-inf	0	0	-inf	0	0	-inf	0	0	-inf	0	0	-inf	0	0	-inf	0	0	-inf	0	0	-inf	0	0	-inf	0	0	-inf	0	0	-inf	0	0	-inf	0	0	-inf	0	0	-inf	0	0	-inf	0	0	-inf	0	0	-inf	0	0	-inf	0	0	-inf	0	0	-inf	0	0	-inf	0	0	-inf	0	0	-inf	0	0	-inf	0	0	-inf	0	0	-inf	14	14	44.85801380777284	0	0	-inf	0	0	-inf	0	0	-inf	0	0	-inf	0	0	-inf	0	0	-inf	0	0	-inf	0	0	-inf	0	0	-inf	0	0	-inf	0	0	-inf	0	0	-inf	0	0	-inf	0	0	-inf	0	0	-inf	15	15	44.0	0	0	-inf	0	0	-inf	0	0	-inf	0	0	-inf	0	0	-inf	0	0	-inf	0	0	-inf	0	0	-inf	0	0	-inf	17	17	45.70259653841514	0	0	-inf	0	0	-inf	0	0	-inf	0	0	-inf	0	0	-inf	0	0	-inf	15	15	44.80081288725465	0	0	-inf	0	0	-inf	0	0	-inf	0	0	-inf	0	0	-inf	0	0	-inf	0	0	-inf	0	0	-inf	0	0	-inf	0	0	-inf	0	0	-inf	0	0	-inf	0	0	-inf	0	0	-inf	13	13	44.436143972824574	0	0	-inf	0	0	-inf	0	0	-inf	20	20	42.82409993914587	0	0	-inf	0	0	-inf	0	0	-inf	0	0	-inf	0	0	-inf	0	0	-inf	0	0	-inf	0	0	-inf	0	0	-inf	0	0	-inf	0	0	-inf	0	0	-inf	0	0	-inf	0	0	-inf	0	0	-inf	0	0	-inf	0	0	-inf	0	0	-inf	0	0	-inf	0	0	-inf	0	0	-inf	0	0	-inf	0	0	-inf	0	0	-inf	0	0	-inf	0	0	-inf	0	0	-inf	0	0	-inf	0	0	-inf	0	0	-inf	species	Kyrpidia spormannii
1502725	0	0	-inf	0	0	-inf	0	0	-inf	0	0	-inf	0	0	-inf	0	0	-inf	0	0	-inf	0	0	-inf	0	0	-inf	0	0	-inf	0	0	-inf	0	0	-inf	0	0	-inf	0	0	-inf	0	0	-inf	0	0	-inf	0	0	-inf	0	0	-inf	0	0	-inf	0	0	-inf	0	0	-inf	0	0	-inf	0	0	-inf	0	0	-inf	0	0	-inf	0	0	-inf	0	0	-inf	0	0	-inf	0	0	-inf	0	0	-inf	0	0	-inf	0	0	-inf	0	0	-inf	0	0	-inf	0	0	-inf	0	0	-inf	0	0	-inf	0	0	-inf	0	0	-inf	0	0	-inf	0	0	-inf	0	0	-inf	0	0	-inf	0	0	-inf	0	0	-inf	0	0	-inf	0	0	-inf	0	0	-inf	0	0	-inf	0	0	-inf	0	0	-inf	0	0	-inf	0	0	-inf	0	0	-inf	0	0	-inf	0	0	-inf	0	0	-inf	0	0	-inf	0	0	-inf	0	0	-inf	0	0	-inf	0	0	-inf	0	0	-inf	0	0	-inf	0	0	-inf	0	0	-inf	0	0	-inf	0	0	-inf	0	0	-inf	0	0	-inf	0	0	-inf	0	0	-inf	0	0	-inf	0	0	-inf	0	0	-inf	0	0	-inf	0	0	-inf	12	0	49.35169550921107	0	0	-inf	0	0	-inf	0	0	-inf	0	0	-inf	0	0	-inf	0	0	-inf	0	0	-inf	0	0	-inf	0	0	-inf	0	0	-inf	0	0	-inf	0	0	-inf	0	0	-inf	0	0	-inf	0	0	-inf	0	0	-inf	0	0	-inf	0	0	-inf	0	0	-inf	0	0	-inf	0	0	-inf	0	0	-inf	0	0	-inf	0	0	-inf	0	0	-inf	0	0	-inf	0	0	-inf	0	0	-inf	0	0	-inf	0	0	-inf	0	0	-inf	0	0	-inf	0	0	-inf	0	0	-inf	0	0	-inf	0	0	-inf	0	0	-inf	0	0	-inf	0	0	-inf	0	0	-inf	0	0	-inf	0	0	-inf	0	0	-inf	0	0	-inf	0	0	-inf	0	0	-inf	12	0	43.0	7	0	47.0	0	0	-inf	11	0	44.979050238336406	0	0	-inf	0	0	-inf	0	0	-inf	0	0	-inf	0	0	-inf	0	0	-inf	0	0	-inf	0	0	-inf	0	0	-inf	0	0	-inf	0	0	-inf	0	0	-inf	0	0	-inf	0	0	-inf	0	0	-inf	0	0	-inf	0	0	-inf	0	0	-inf	0	0	-inf	0	0	-inf	0	0	-inf	0	0	-inf	0	0	-inf	0	0	-inf	0	0	-inf	0	0	-inf	0	0	-inf	0	0	-inf	0	0	-inf	0	0	-inf	0	0	-inf	0	0	-inf	0	0	-inf	0	0	-inf	0	0	-inf	0	0	-inf	0	0	-inf	0	0	-inf	0	0	-inf	0	0	-inf	0	0	-inf	0	0	-inf	0	0	-inf	0	0	-inf	0	0	-inf	0	0	-inf	0	0	-inf	0	0	-inf	0	0	-inf	0	0	-inf	0	0	-inf	0	0	-inf	0	0	-inf	0	0	-inf	0	0	-inf	0	0	-inf	0	0	-inf	0	0	-inf	0	0	-inf	0	0	-inf	7	0	41.0	0	0	-inf	0	0	-inf	28	0	45.74139200240882	0	0	-inf	0	0	-inf	0	0	-inf	0	0	-inf	0	0	-inf	0	0	-inf	0	0	-inf	0	0	-inf	0	0	-inf	0	0	-inf	0	0	-inf	0	0	-inf	0	0	-inf	0	0	-inf	0	0	-inf	0	0	-inf	0	0	-inf	0	0	-inf	0	0	-inf	0	0	-inf	0	0	-inf	0	0	-inf	0	0	-inf	genus	Effusibacillus
2743772	0	0	-inf	0	0	-inf	0	0	-inf	0	0	-inf	0	0	-inf	0	0	-inf	0	0	-inf	0	0	-inf	0	0	-inf	0	0	-inf	0	0	-inf	0	0	-inf	0	0	-inf	0	0	-inf	0	0	-inf	0	0	-inf	0	0	-inf	0	0	-inf	0	0	-inf	0	0	-inf	0	0	-inf	0	0	-inf	0	0	-inf	0	0	-inf	0	0	-inf	0	0	-inf	0	0	-inf	0	0	-inf	0	0	-inf	0	0	-inf	0	0	-inf	0	0	-inf	0	0	-inf	0	0	-inf	0	0	-inf	0	0	-inf	0	0	-inf	0	0	-inf	0	0	-inf	0	0	-inf	0	0	-inf	0	0	-inf	0	0	-inf	0	0	-inf	0	0	-inf	0	0	-inf	0	0	-inf	0	0	-inf	0	0	-inf	0	0	-inf	0	0	-inf	0	0	-inf	0	0	-inf	0	0	-inf	0	0	-inf	0	0	-inf	0	0	-inf	0	0	-inf	0	0	-inf	0	0	-inf	0	0	-inf	0	0	-inf	0	0	-inf	0	0	-inf	0	0	-inf	0	0	-inf	0	0	-inf	0	0	-inf	0	0	-inf	0	0	-inf	0	0	-inf	0	0	-inf	0	0	-inf	0	0	-inf	0	0	-inf	0	0	-inf	0	0	-inf	12	12	49.35169550921107	0	0	-inf	0	0	-inf	0	0	-inf	0	0	-inf	0	0	-inf	0	0	-inf	0	0	-inf	0	0	-inf	0	0	-inf	0	0	-inf	0	0	-inf	0	0	-inf	0	0	-inf	0	0	-inf	0	0	-inf	0	0	-inf	0	0	-inf	0	0	-inf	0	0	-inf	0	0	-inf	0	0	-inf	0	0	-inf	0	0	-inf	0	0	-inf	0	0	-inf	0	0	-inf	0	0	-inf	0	0	-inf	0	0	-inf	0	0	-inf	0	0	-inf	0	0	-inf	0	0	-inf	0	0	-inf	0	0	-inf	0	0	-inf	0	0	-inf	0	0	-inf	0	0	-inf	0	0	-inf	0	0	-inf	0	0	-inf	0	0	-inf	0	0	-inf	0	0	-inf	0	0	-inf	12	12	43.0	7	7	47.0	0	0	-inf	11	11	44.979050238336406	0	0	-inf	0	0	-inf	0	0	-inf	0	0	-inf	0	0	-inf	0	0	-inf	0	0	-inf	0	0	-inf	0	0	-inf	0	0	-inf	0	0	-inf	0	0	-inf	0	0	-inf	0	0	-inf	0	0	-inf	0	0	-inf	0	0	-inf	0	0	-inf	0	0	-inf	0	0	-inf	0	0	-inf	0	0	-inf	0	0	-inf	0	0	-inf	0	0	-inf	0	0	-inf	0	0	-inf	0	0	-inf	0	0	-inf	0	0	-inf	0	0	-inf	0	0	-inf	0	0	-inf	0	0	-inf	0	0	-inf	0	0	-inf	0	0	-inf	0	0	-inf	0	0	-inf	0	0	-inf	0	0	-inf	0	0	-inf	0	0	-inf	0	0	-inf	0	0	-inf	0	0	-inf	0	0	-inf	0	0	-inf	0	0	-inf	0	0	-inf	0	0	-inf	0	0	-inf	0	0	-inf	0	0	-inf	0	0	-inf	0	0	-inf	0	0	-inf	0	0	-inf	0	0	-inf	0	0	-inf	7	7	41.0	0	0	-inf	0	0	-inf	28	28	45.74139200240882	0	0	-inf	0	0	-inf	0	0	-inf	0	0	-inf	0	0	-inf	0	0	-inf	0	0	-inf	0	0	-inf	0	0	-inf	0	0	-inf	0	0	-inf	0	0	-inf	0	0	-inf	0	0	-inf	0	0	-inf	0	0	-inf	0	0	-inf	0	0	-inf	0	0	-inf	0	0	-inf	0	0	-inf	0	0	-inf	0	0	-inf	species	Effusibacillus dendaii
186824	0	0	-inf	0	0	-inf	0	0	-inf	0	0	-inf	0	0	-inf	0	0	-inf	0	0	-inf	0	0	-inf	0	0	-inf	0	0	-inf	0	0	-inf	14	6	63.423245465502575	0	0	-inf	0	0	-inf	0	0	-inf	12	5	50.575081811523354	0	0	-inf	0	0	-inf	0	0	-inf	11	11	50.54388691429972	0	0	-inf	0	0	-inf	0	0	-inf	0	0	-inf	12	2	47.989167287674924	6	6	44.357470500799145	0	0	-inf	7	7	43.42364458779912	0	0	-inf	0	0	-inf	0	0	-inf	0	0	-inf	8	8	47.993322931487654	13	7	46.27391767450854	0	0	-inf	0	0	-inf	13	13	45.07169807634136	0	0	-inf	0	0	-inf	0	0	-inf	0	0	-inf	0	0	-inf	0	0	-inf	0	0	-inf	0	0	-inf	10	3	44.422380752334355	0	0	-inf	7	7	44.25381361380527	0	0	-inf	11	11	46.629286345374794	0	0	-inf	0	0	-inf	0	0	-inf	0	0	-inf	0	0	-inf	8	8	51.087814916538676	0	0	-inf	0	0	-inf	0	0	-inf	0	0	-inf	0	0	-inf	0	0	-inf	10	1	40.61025971044414	0	0	-inf	0	0	-inf	0	0	-inf	0	0	-inf	8	8	58.252375446667344	0	0	-inf	0	0	-inf	0	0	-inf	0	0	-inf	0	0	-inf	0	0	-inf	0	0	-inf	0	0	-inf	0	0	-inf	12	5	52.28669094059145	0	0	-inf	0	0	-inf	10	10	47.204198253708626	8	8	58.5667568261897	0	0	-inf	0	0	-inf	0	0	-inf	0	0	-inf	8	8	44.686669478815745	0	0	-inf	0	0	-inf	0	0	-inf	0	0	-inf	0	0	-inf	0	0	-inf	9	9	48.01621634177775	0	0	-inf	0	0	-inf	0	0	-inf	0	0	-inf	11	11	46.02335691245383	0	0	-inf	0	0	-inf	0	0	-inf	0	0	-inf	0	0	-inf	11	11	49.063790737251615	7	7	46.49369201753081	0	0	-inf	0	0	-inf	0	0	-inf	0	0	-inf	0	0	-inf	0	0	-inf	14	14	68.26826454705191	18	1	52.166666666666664	8	8	47.14843095386459	14	1	43.357142857142854	0	0	-inf	28	6	92.64193470161162	0	0	-inf	45	4	61.34893990398527	26	3	85.65384615384616	13	5	44.04530295087696	31	7	89.06451612903226	0	0	-inf	13	2	88.80429570174736	20	13	51.62964645562816	0	0	-inf	9	2	46.50434502704455	8	8	54.60139789775539	31	2	64.07091047243188	7	0	45.71602761554568	22	4	109.65077551805024	7	7	42.991589356707756	28	1	75.14329261817214	16	3	52.125	0	0	-inf	11	11	78.85344898271282	0	0	-inf	0	0	-inf	8	0	70.75	0	0	-inf	18	6	61.613870934752995	0	0	-inf	9	9	78.06579936487229	23	1	44.45460191837894	11	4	40.0	34	3	75.41176470588235	12	4	65.61958864115503	0	0	-inf	13	1	44.38461538461539	15	0	117.7788727983943	0	0	-inf	13	4	103.49909322726936	26	12	58.64705294195627	33	6	41.0	0	0	-inf	9	9	45.272871569190634	0	0	-inf	11	11	43.49411380649204	0	0	-inf	35	8	50.71116233887048	19	0	49.21052631578947	7	7	42.24595796520483	0	0	-inf	0	0	-inf	0	0	-inf	0	0	-inf	0	0	-inf	21	3	44.85918974991799	0	0	-inf	0	0	-inf	0	0	-inf	0	0	-inf	7	0	84.91916641464653	0	0	-inf	19	2	47.99316093079415	19	10	42.23580161791344	9	0	95.74960316560447	16	1	42.375	8	0	79.75	0	0	-inf	15	0	90.89181494980298	0	0	-inf	19	0	96.10526315789474	21	0	44.109759604047476	0	0	-inf	0	0	-inf	0	0	-inf	0	0	-inf	62	10	65.61840306154124	33	1	58.93357668459961	0	0	-inf	10	3	51.80555365166377	19	3	49.26678939836436	0	0	-inf	0	0	-inf	0	0	-inf	34	2	127.5055571277738	8	0	56.75	25	4	74.52	0	0	-inf	15	7	48.717243253893706	0	0	-inf	0	0	-inf	0	0	-inf	13	13	59.76923076923077	23	14	49.79200416902215	9	0	40.55386467836128	14	5	40.559820774942445	0	0	-inf	20	6	47.622792206135784	14	6	80.07142857142857	11	2	47.89024458845102	0	0	-inf	0	0	-inf	family	Thermoactinomycetaceae
2023	0	0	-inf	0	0	-inf	0	0	-inf	0	0	-inf	0	0	-inf	0	0	-inf	0	0	-inf	0	0	-inf	0	0	-inf	0	0	-inf	0	0	-inf	0	0	-inf	0	0	-inf	0	0	-inf	0	0	-inf	0	0	-inf	0	0	-inf	0	0	-inf	0	0	-inf	0	0	-inf	0	0	-inf	0	0	-inf	0	0	-inf	0	0	-inf	0	0	-inf	0	0	-inf	0	0	-inf	0	0	-inf	0	0	-inf	0	0	-inf	0	0	-inf	0	0	-inf	0	0	-inf	0	0	-inf	0	0	-inf	0	0	-inf	0	0	-inf	0	0	-inf	0	0	-inf	0	0	-inf	0	0	-inf	0	0	-inf	0	0	-inf	0	0	-inf	0	0	-inf	0	0	-inf	0	0	-inf	0	0	-inf	0	0	-inf	0	0	-inf	0	0	-inf	0	0	-inf	0	0	-inf	0	0	-inf	0	0	-inf	0	0	-inf	0	0	-inf	0	0	-inf	0	0	-inf	0	0	-inf	0	0	-inf	0	0	-inf	0	0	-inf	0	0	-inf	0	0	-inf	0	0	-inf	0	0	-inf	0	0	-inf	0	0	-inf	0	0	-inf	0	0	-inf	0	0	-inf	0	0	-inf	0	0	-inf	0	0	-inf	0	0	-inf	0	0	-inf	0	0	-inf	0	0	-inf	0	0	-inf	0	0	-inf	0	0	-inf	0	0	-inf	0	0	-inf	0	0	-inf	0	0	-inf	0	0	-inf	0	0	-inf	0	0	-inf	0	0	-inf	0	0	-inf	0	0	-inf	0	0	-inf	0	0	-inf	0	0	-inf	0	0	-inf	0	0	-inf	0	0	-inf	0	0	-inf	0	0	-inf	0	0	-inf	0	0	-inf	0	0	-inf	0	0	-inf	0	0	-inf	0	0	-inf	0	0	-inf	0	0	-inf	0	0	-inf	0	0	-inf	0	0	-inf	0	0	-inf	0	0	-inf	0	0	-inf	0	0	-inf	0	0	-inf	0	0	-inf	0	0	-inf	0	0	-inf	0	0	-inf	0	0	-inf	0	0	-inf	0	0	-inf	0	0	-inf	0	0	-inf	0	0	-inf	0	0	-inf	0	0	-inf	0	0	-inf	0	0	-inf	0	0	-inf	0	0	-inf	0	0	-inf	0	0	-inf	0	0	-inf	0	0	-inf	0	0	-inf	0	0	-inf	0	0	-inf	0	0	-inf	0	0	-inf	0	0	-inf	0	0	-inf	0	0	-inf	0	0	-inf	0	0	-inf	0	0	-inf	0	0	-inf	0	0	-inf	0	0	-inf	0	0	-inf	0	0	-inf	0	0	-inf	0	0	-inf	0	0	-inf	0	0	-inf	0	0	-inf	0	0	-inf	0	0	-inf	0	0	-inf	0	0	-inf	0	0	-inf	0	0	-inf	0	0	-inf	0	0	-inf	0	0	-inf	0	0	-inf	0	0	-inf	0	0	-inf	0	0	-inf	0	0	-inf	0	0	-inf	0	0	-inf	0	0	-inf	0	0	-inf	0	0	-inf	0	0	-inf	0	0	-inf	0	0	-inf	0	0	-inf	0	0	-inf	0	0	-inf	0	0	-inf	0	0	-inf	0	0	-inf	0	0	-inf	0	0	-inf	0	0	-inf	0	0	-inf	0	0	-inf	0	0	-inf	0	0	-inf	0	0	-inf	0	0	-inf	0	0	-inf	0	0	-inf	0	0	-inf	0	0	-inf	0	0	-inf	0	0	-inf	0	0	-inf	0	0	-inf	0	0	-inf	0	0	-inf	0	0	-inf	0	0	-inf	0	0	-inf	9	0	40.55386467836128	0	0	-inf	0	0	-inf	0	0	-inf	0	0	-inf	0	0	-inf	0	0	-inf	0	0	-inf	genus	Thermoactinomyces
2026	0	0	-inf	0	0	-inf	0	0	-inf	0	0	-inf	0	0	-inf	0	0	-inf	0	0	-inf	0	0	-inf	0	0	-inf	0	0	-inf	0	0	-inf	0	0	-inf	0	0	-inf	0	0	-inf	0	0	-inf	0	0	-inf	0	0	-inf	0	0	-inf	0	0	-inf	0	0	-inf	0	0	-inf	0	0	-inf	0	0	-inf	0	0	-inf	0	0	-inf	0	0	-inf	0	0	-inf	0	0	-inf	0	0	-inf	0	0	-inf	0	0	-inf	0	0	-inf	0	0	-inf	0	0	-inf	0	0	-inf	0	0	-inf	0	0	-inf	0	0	-inf	0	0	-inf	0	0	-inf	0	0	-inf	0	0	-inf	0	0	-inf	0	0	-inf	0	0	-inf	0	0	-inf	0	0	-inf	0	0	-inf	0	0	-inf	0	0	-inf	0	0	-inf	0	0	-inf	0	0	-inf	0	0	-inf	0	0	-inf	0	0	-inf	0	0	-inf	0	0	-inf	0	0	-inf	0	0	-inf	0	0	-inf	0	0	-inf	0	0	-inf	0	0	-inf	0	0	-inf	0	0	-inf	0	0	-inf	0	0	-inf	0	0	-inf	0	0	-inf	0	0	-inf	0	0	-inf	0	0	-inf	0	0	-inf	0	0	-inf	0	0	-inf	0	0	-inf	0	0	-inf	0	0	-inf	0	0	-inf	0	0	-inf	0	0	-inf	0	0	-inf	0	0	-inf	0	0	-inf	0	0	-inf	0	0	-inf	0	0	-inf	0	0	-inf	0	0	-inf	0	0	-inf	0	0	-inf	0	0	-inf	0	0	-inf	0	0	-inf	0	0	-inf	0	0	-inf	0	0	-inf	0	0	-inf	0	0	-inf	0	0	-inf	0	0	-inf	0	0	-inf	0	0	-inf	0	0	-inf	0	0	-inf	0	0	-inf	0	0	-inf	0	0	-inf	0	0	-inf	0	0	-inf	0	0	-inf	0	0	-inf	0	0	-inf	0	0	-inf	0	0	-inf	0	0	-inf	0	0	-inf	0	0	-inf	0	0	-inf	0	0	-inf	0	0	-inf	0	0	-inf	0	0	-inf	0	0	-inf	0	0	-inf	0	0	-inf	0	0	-inf	0	0	-inf	0	0	-inf	0	0	-inf	0	0	-inf	0	0	-inf	0	0	-inf	0	0	-inf	0	0	-inf	0	0	-inf	0	0	-inf	0	0	-inf	0	0	-inf	0	0	-inf	0	0	-inf	0	0	-inf	0	0	-inf	0	0	-inf	0	0	-inf	0	0	-inf	0	0	-inf	0	0	-inf	0	0	-inf	0	0	-inf	0	0	-inf	0	0	-inf	0	0	-inf	0	0	-inf	0	0	-inf	0	0	-inf	0	0	-inf	0	0	-inf	0	0	-inf	0	0	-inf	0	0	-inf	0	0	-inf	0	0	-inf	0	0	-inf	0	0	-inf	0	0	-inf	0	0	-inf	0	0	-inf	0	0	-inf	0	0	-inf	0	0	-inf	0	0	-inf	0	0	-inf	0	0	-inf	0	0	-inf	0	0	-inf	0	0	-inf	0	0	-inf	0	0	-inf	0	0	-inf	0	0	-inf	0	0	-inf	0	0	-inf	0	0	-inf	0	0	-inf	0	0	-inf	0	0	-inf	0	0	-inf	0	0	-inf	0	0	-inf	0	0	-inf	0	0	-inf	0	0	-inf	0	0	-inf	0	0	-inf	0	0	-inf	0	0	-inf	0	0	-inf	0	0	-inf	0	0	-inf	0	0	-inf	0	0	-inf	0	0	-inf	0	0	-inf	0	0	-inf	0	0	-inf	9	9	40.55386467836128	0	0	-inf	0	0	-inf	0	0	-inf	0	0	-inf	0	0	-inf	0	0	-inf	0	0	-inf	species	Thermoactinomyces vulgaris
292635	0	0	-inf	0	0	-inf	0	0	-inf	0	0	-inf	0	0	-inf	0	0	-inf	0	0	-inf	0	0	-inf	0	0	-inf	0	0	-inf	0	0	-inf	0	0	-inf	0	0	-inf	0	0	-inf	0	0	-inf	0	0	-inf	0	0	-inf	0	0	-inf	0	0	-inf	0	0	-inf	0	0	-inf	0	0	-inf	0	0	-inf	0	0	-inf	10	0	47.85146683927717	0	0	-inf	0	0	-inf	0	0	-inf	0	0	-inf	0	0	-inf	0	0	-inf	0	0	-inf	0	0	-inf	0	0	-inf	0	0	-inf	0	0	-inf	0	0	-inf	0	0	-inf	0	0	-inf	0	0	-inf	0	0	-inf	0	0	-inf	0	0	-inf	0	0	-inf	0	0	-inf	0	0	-inf	0	0	-inf	0	0	-inf	0	0	-inf	0	0	-inf	0	0	-inf	0	0	-inf	0	0	-inf	0	0	-inf	0	0	-inf	0	0	-inf	0	0	-inf	0	0	-inf	0	0	-inf	0	0	-inf	0	0	-inf	0	0	-inf	9	0	40.45584412271571	0	0	-inf	0	0	-inf	0	0	-inf	0	0	-inf	0	0	-inf	0	0	-inf	0	0	-inf	0	0	-inf	0	0	-inf	0	0	-inf	0	0	-inf	0	0	-inf	0	0	-inf	0	0	-inf	0	0	-inf	0	0	-inf	0	0	-inf	0	0	-inf	0	0	-inf	0	0	-inf	0	0	-inf	0	0	-inf	0	0	-inf	0	0	-inf	0	0	-inf	0	0	-inf	0	0	-inf	0	0	-inf	0	0	-inf	0	0	-inf	0	0	-inf	0	0	-inf	0	0	-inf	0	0	-inf	0	0	-inf	0	0	-inf	0	0	-inf	0	0	-inf	0	0	-inf	0	0	-inf	0	0	-inf	0	0	-inf	0	0	-inf	0	0	-inf	0	0	-inf	0	0	-inf	0	0	-inf	0	0	-inf	0	0	-inf	0	0	-inf	0	0	-inf	0	0	-inf	0	0	-inf	0	0	-inf	0	0	-inf	0	0	-inf	20	0	48.82304288624318	0	0	-inf	0	0	-inf	0	0	-inf	0	0	-inf	0	0	-inf	0	0	-inf	0	0	-inf	0	0	-inf	0	0	-inf	0	0	-inf	0	0	-inf	0	0	-inf	0	0	-inf	0	0	-inf	0	0	-inf	0	0	-inf	0	0	-inf	0	0	-inf	0	0	-inf	0	0	-inf	0	0	-inf	0	0	-inf	0	0	-inf	0	0	-inf	0	0	-inf	0	0	-inf	0	0	-inf	0	0	-inf	0	0	-inf	0	0	-inf	0	0	-inf	0	0	-inf	0	0	-inf	0	0	-inf	0	0	-inf	0	0	-inf	0	0	-inf	0	0	-inf	0	0	-inf	0	0	-inf	0	0	-inf	10	0	47.0	0	0	-inf	0	0	-inf	0	0	-inf	0	0	-inf	0	0	-inf	0	0	-inf	8	0	46.202068691391965	0	0	-inf	0	0	-inf	0	0	-inf	0	0	-inf	0	0	-inf	0	0	-inf	0	0	-inf	0	0	-inf	0	0	-inf	0	0	-inf	0	0	-inf	0	0	-inf	0	0	-inf	0	0	-inf	0	0	-inf	0	0	-inf	0	0	-inf	0	0	-inf	0	0	-inf	0	0	-inf	0	0	-inf	0	0	-inf	0	0	-inf	0	0	-inf	0	0	-inf	0	0	-inf	0	0	-inf	0	0	-inf	0	0	-inf	0	0	-inf	0	0	-inf	0	0	-inf	0	0	-inf	0	0	-inf	0	0	-inf	0	0	-inf	0	0	-inf	9	0	47.0	0	0	-inf	0	0	-inf	0	0	-inf	0	0	-inf	0	0	-inf	0	0	-inf	0	0	-inf	0	0	-inf	genus	Laceyella
37482	0	0	-inf	0	0	-inf	0	0	-inf	0	0	-inf	0	0	-inf	0	0	-inf	0	0	-inf	0	0	-inf	0	0	-inf	0	0	-inf	0	0	-inf	0	0	-inf	0	0	-inf	0	0	-inf	0	0	-inf	0	0	-inf	0	0	-inf	0	0	-inf	0	0	-inf	0	0	-inf	0	0	-inf	0	0	-inf	0	0	-inf	0	0	-inf	10	10	47.85146683927717	0	0	-inf	0	0	-inf	0	0	-inf	0	0	-inf	0	0	-inf	0	0	-inf	0	0	-inf	0	0	-inf	0	0	-inf	0	0	-inf	0	0	-inf	0	0	-inf	0	0	-inf	0	0	-inf	0	0	-inf	0	0	-inf	0	0	-inf	0	0	-inf	0	0	-inf	0	0	-inf	0	0	-inf	0	0	-inf	0	0	-inf	0	0	-inf	0	0	-inf	0	0	-inf	0	0	-inf	0	0	-inf	0	0	-inf	0	0	-inf	0	0	-inf	0	0	-inf	0	0	-inf	0	0	-inf	0	0	-inf	0	0	-inf	0	0	-inf	9	9	40.45584412271571	0	0	-inf	0	0	-inf	0	0	-inf	0	0	-inf	0	0	-inf	0	0	-inf	0	0	-inf	0	0	-inf	0	0	-inf	0	0	-inf	0	0	-inf	0	0	-inf	0	0	-inf	0	0	-inf	0	0	-inf	0	0	-inf	0	0	-inf	0	0	-inf	0	0	-inf	0	0	-inf	0	0	-inf	0	0	-inf	0	0	-inf	0	0	-inf	0	0	-inf	0	0	-inf	0	0	-inf	0	0	-inf	0	0	-inf	0	0	-inf	0	0	-inf	0	0	-inf	0	0	-inf	0	0	-inf	0	0	-inf	0	0	-inf	0	0	-inf	0	0	-inf	0	0	-inf	0	0	-inf	0	0	-inf	0	0	-inf	0	0	-inf	0	0	-inf	0	0	-inf	0	0	-inf	0	0	-inf	0	0	-inf	0	0	-inf	0	0	-inf	0	0	-inf	0	0	-inf	0	0	-inf	0	0	-inf	0	0	-inf	0	0	-inf	20	20	48.82304288624318	0	0	-inf	0	0	-inf	0	0	-inf	0	0	-inf	0	0	-inf	0	0	-inf	0	0	-inf	0	0	-inf	0	0	-inf	0	0	-inf	0	0	-inf	0	0	-inf	0	0	-inf	0	0	-inf	0	0	-inf	0	0	-inf	0	0	-inf	0	0	-inf	0	0	-inf	0	0	-inf	0	0	-inf	0	0	-inf	0	0	-inf	0	0	-inf	0	0	-inf	0	0	-inf	0	0	-inf	0	0	-inf	0	0	-inf	0	0	-inf	0	0	-inf	0	0	-inf	0	0	-inf	0	0	-inf	0	0	-inf	0	0	-inf	0	0	-inf	0	0	-inf	0	0	-inf	0	0	-inf	0	0	-inf	10	10	47.0	0	0	-inf	0	0	-inf	0	0	-inf	0	0	-inf	0	0	-inf	0	0	-inf	8	8	46.202068691391965	0	0	-inf	0	0	-inf	0	0	-inf	0	0	-inf	0	0	-inf	0	0	-inf	0	0	-inf	0	0	-inf	0	0	-inf	0	0	-inf	0	0	-inf	0	0	-inf	0	0	-inf	0	0	-inf	0	0	-inf	0	0	-inf	0	0	-inf	0	0	-inf	0	0	-inf	0	0	-inf	0	0	-inf	0	0	-inf	0	0	-inf	0	0	-inf	0	0	-inf	0	0	-inf	0	0	-inf	0	0	-inf	0	0	-inf	0	0	-inf	0	0	-inf	0	0	-inf	0	0	-inf	0	0	-inf	0	0	-inf	0	0	-inf	0	0	-inf	9	9	47.0	0	0	-inf	0	0	-inf	0	0	-inf	0	0	-inf	0	0	-inf	0	0	-inf	0	0	-inf	0	0	-inf	species	Laceyella sacchari
1274351	0	0	-inf	0	0	-inf	0	0	-inf	0	0	-inf	0	0	-inf	0	0	-inf	0	0	-inf	0	0	-inf	0	0	-inf	0	0	-inf	0	0	-inf	0	0	-inf	0	0	-inf	0	0	-inf	0	0	-inf	0	0	-inf	0	0	-inf	0	0	-inf	0	0	-inf	0	0	-inf	0	0	-inf	0	0	-inf	0	0	-inf	0	0	-inf	0	0	-inf	0	0	-inf	0	0	-inf	0	0	-inf	0	0	-inf	0	0	-inf	0	0	-inf	0	0	-inf	0	0	-inf	0	0	-inf	0	0	-inf	0	0	-inf	0	0	-inf	0	0	-inf	0	0	-inf	0	0	-inf	0	0	-inf	0	0	-inf	0	0	-inf	0	0	-inf	0	0	-inf	0	0	-inf	0	0	-inf	0	0	-inf	0	0	-inf	0	0	-inf	0	0	-inf	0	0	-inf	0	0	-inf	0	0	-inf	0	0	-inf	0	0	-inf	0	0	-inf	0	0	-inf	0	0	-inf	0	0	-inf	0	0	-inf	0	0	-inf	0	0	-inf	0	0	-inf	0	0	-inf	0	0	-inf	0	0	-inf	0	0	-inf	0	0	-inf	0	0	-inf	0	0	-inf	0	0	-inf	0	0	-inf	0	0	-inf	0	0	-inf	0	0	-inf	0	0	-inf	0	0	-inf	0	0	-inf	0	0	-inf	0	0	-inf	0	0	-inf	0	0	-inf	0	0	-inf	0	0	-inf	0	0	-inf	0	0	-inf	0	0	-inf	0	0	-inf	0	0	-inf	0	0	-inf	0	0	-inf	0	0	-inf	0	0	-inf	0	0	-inf	0	0	-inf	0	0	-inf	0	0	-inf	0	0	-inf	0	0	-inf	0	0	-inf	0	0	-inf	0	0	-inf	0	0	-inf	0	0	-inf	0	0	-inf	0	0	-inf	0	0	-inf	0	0	-inf	0	0	-inf	0	0	-inf	0	0	-inf	0	0	-inf	0	0	-inf	0	0	-inf	13	1	43.53846153846154	0	0	-inf	22	0	106.29701405042513	0	0	-inf	0	0	-inf	23	0	91.04347826086956	8	1	42.625	16	0	123.875	0	0	-inf	11	0	96.0909090909091	7	0	55.0	0	0	-inf	0	0	-inf	0	0	-inf	17	2	82.71754262619932	0	0	-inf	18	0	118.46205896650584	0	0	-inf	15	0	84.53333333333333	0	0	-inf	0	0	-inf	0	0	-inf	0	0	-inf	0	0	-inf	8	0	70.75	0	0	-inf	0	0	-inf	0	0	-inf	0	0	-inf	7	0	46.0	7	7	40.0	13	0	105.3076923076923	8	0	78.20146090037468	0	0	-inf	0	0	-inf	15	0	117.7788727983943	0	0	-inf	9	0	131.27646799494462	14	1	73.60398886590828	27	0	41.0	0	0	-inf	0	0	-inf	0	0	-inf	0	0	-inf	0	0	-inf	0	0	-inf	9	2	51.666666666666664	0	0	-inf	0	0	-inf	0	0	-inf	0	0	-inf	0	0	-inf	0	0	-inf	0	0	-inf	0	0	-inf	0	0	-inf	0	0	-inf	0	0	-inf	7	0	84.91916641464653	0	0	-inf	7	7	45.12429395501268	0	0	-inf	9	9	95.74960316560447	0	0	-inf	8	8	79.75	0	0	-inf	15	3	90.89181494980298	0	0	-inf	19	0	96.10526315789474	12	2	44.192079307083084	0	0	-inf	0	0	-inf	0	0	-inf	0	0	-inf	0	0	-inf	0	0	-inf	0	0	-inf	7	7	56.0	0	0	-inf	0	0	-inf	0	0	-inf	0	0	-inf	32	0	132.81062915148425	8	0	56.75	21	0	80.9047619047619	0	0	-inf	8	1	48.6110738904146	0	0	-inf	0	0	-inf	0	0	-inf	0	0	-inf	0	0	-inf	0	0	-inf	9	0	40.0	0	0	-inf	0	0	-inf	8	0	89.875	0	0	-inf	0	0	-inf	0	0	-inf	genus	Kroppenstedtia
714067	0	0	-inf	0	0	-inf	0	0	-inf	0	0	-inf	0	0	-inf	0	0	-inf	0	0	-inf	0	0	-inf	0	0	-inf	0	0	-inf	0	0	-inf	0	0	-inf	0	0	-inf	0	0	-inf	0	0	-inf	0	0	-inf	0	0	-inf	0	0	-inf	0	0	-inf	0	0	-inf	0	0	-inf	0	0	-inf	0	0	-inf	0	0	-inf	0	0	-inf	0	0	-inf	0	0	-inf	0	0	-inf	0	0	-inf	0	0	-inf	0	0	-inf	0	0	-inf	0	0	-inf	0	0	-inf	0	0	-inf	0	0	-inf	0	0	-inf	0	0	-inf	0	0	-inf	0	0	-inf	0	0	-inf	0	0	-inf	0	0	-inf	0	0	-inf	0	0	-inf	0	0	-inf	0	0	-inf	0	0	-inf	0	0	-inf	0	0	-inf	0	0	-inf	0	0	-inf	0	0	-inf	0	0	-inf	0	0	-inf	0	0	-inf	0	0	-inf	0	0	-inf	0	0	-inf	0	0	-inf	0	0	-inf	0	0	-inf	0	0	-inf	0	0	-inf	0	0	-inf	0	0	-inf	0	0	-inf	0	0	-inf	0	0	-inf	0	0	-inf	0	0	-inf	0	0	-inf	0	0	-inf	0	0	-inf	0	0	-inf	0	0	-inf	0	0	-inf	0	0	-inf	0	0	-inf	0	0	-inf	0	0	-inf	0	0	-inf	0	0	-inf	0	0	-inf	0	0	-inf	0	0	-inf	0	0	-inf	0	0	-inf	0	0	-inf	0	0	-inf	0	0	-inf	0	0	-inf	0	0	-inf	0	0	-inf	0	0	-inf	0	0	-inf	0	0	-inf	0	0	-inf	0	0	-inf	0	0	-inf	0	0	-inf	0	0	-inf	0	0	-inf	0	0	-inf	0	0	-inf	0	0	-inf	0	0	-inf	0	0	-inf	0	0	-inf	0	0	-inf	0	0	-inf	0	0	-inf	0	0	-inf	0	0	-inf	0	0	-inf	12	12	40.0	0	0	-inf	0	0	-inf	0	0	-inf	0	0	-inf	0	0	-inf	7	7	41.0	0	0	-inf	0	0	-inf	0	0	-inf	0	0	-inf	0	0	-inf	0	0	-inf	0	0	-inf	0	0	-inf	0	0	-inf	0	0	-inf	0	0	-inf	7	7	52.0	0	0	-inf	0	0	-inf	0	0	-inf	0	0	-inf	0	0	-inf	0	0	-inf	0	0	-inf	0	0	-inf	0	0	-inf	0	0	-inf	7	7	46.0	0	0	-inf	0	0	-inf	0	0	-inf	0	0	-inf	0	0	-inf	0	0	-inf	0	0	-inf	0	0	-inf	0	0	-inf	18	18	40.0	0	0	-inf	0	0	-inf	0	0	-inf	0	0	-inf	0	0	-inf	0	0	-inf	7	7	41.0	0	0	-inf	0	0	-inf	0	0	-inf	0	0	-inf	0	0	-inf	0	0	-inf	0	0	-inf	0	0	-inf	0	0	-inf	0	0	-inf	0	0	-inf	0	0	-inf	0	0	-inf	0	0	-inf	0	0	-inf	0	0	-inf	0	0	-inf	0	0	-inf	0	0	-inf	0	0	-inf	0	0	-inf	0	0	-inf	0	0	-inf	0	0	-inf	0	0	-inf	0	0	-inf	0	0	-inf	0	0	-inf	0	0	-inf	0	0	-inf	0	0	-inf	0	0	-inf	0	0	-inf	0	0	-inf	0	0	-inf	0	0	-inf	8	8	56.75	11	11	41.0	0	0	-inf	7	7	42.69837016047383	0	0	-inf	0	0	-inf	0	0	-inf	0	0	-inf	0	0	-inf	0	0	-inf	9	9	40.0	0	0	-inf	0	0	-inf	0	0	-inf	0	0	-inf	0	0	-inf	0	0	-inf	species	Kroppenstedtia eburnea
1380685	0	0	-inf	0	0	-inf	0	0	-inf	0	0	-inf	0	0	-inf	0	0	-inf	0	0	-inf	0	0	-inf	0	0	-inf	0	0	-inf	0	0	-inf	0	0	-inf	0	0	-inf	0	0	-inf	0	0	-inf	0	0	-inf	0	0	-inf	0	0	-inf	0	0	-inf	0	0	-inf	0	0	-inf	0	0	-inf	0	0	-inf	0	0	-inf	0	0	-inf	0	0	-inf	0	0	-inf	0	0	-inf	0	0	-inf	0	0	-inf	0	0	-inf	0	0	-inf	0	0	-inf	0	0	-inf	0	0	-inf	0	0	-inf	0	0	-inf	0	0	-inf	0	0	-inf	0	0	-inf	0	0	-inf	0	0	-inf	0	0	-inf	0	0	-inf	0	0	-inf	0	0	-inf	0	0	-inf	0	0	-inf	0	0	-inf	0	0	-inf	0	0	-inf	0	0	-inf	0	0	-inf	0	0	-inf	0	0	-inf	0	0	-inf	0	0	-inf	0	0	-inf	0	0	-inf	0	0	-inf	0	0	-inf	0	0	-inf	0	0	-inf	0	0	-inf	0	0	-inf	0	0	-inf	0	0	-inf	0	0	-inf	0	0	-inf	0	0	-inf	0	0	-inf	0	0	-inf	0	0	-inf	0	0	-inf	0	0	-inf	0	0	-inf	0	0	-inf	0	0	-inf	0	0	-inf	0	0	-inf	0	0	-inf	0	0	-inf	0	0	-inf	0	0	-inf	0	0	-inf	0	0	-inf	0	0	-inf	0	0	-inf	0	0	-inf	0	0	-inf	0	0	-inf	0	0	-inf	0	0	-inf	0	0	-inf	0	0	-inf	0	0	-inf	0	0	-inf	0	0	-inf	0	0	-inf	0	0	-inf	0	0	-inf	0	0	-inf	0	0	-inf	0	0	-inf	0	0	-inf	0	0	-inf	0	0	-inf	0	0	-inf	0	0	-inf	0	0	-inf	0	0	-inf	0	0	-inf	0	0	-inf	0	0	-inf	0	0	-inf	0	0	-inf	0	0	-inf	22	22	106.29701405042513	0	0	-inf	0	0	-inf	23	23	91.04347826086956	0	0	-inf	16	16	123.875	0	0	-inf	11	11	96.0909090909091	7	7	55.0	0	0	-inf	0	0	-inf	0	0	-inf	15	15	88.27988164302589	0	0	-inf	18	18	118.46205896650584	0	0	-inf	8	8	113.0	0	0	-inf	0	0	-inf	0	0	-inf	0	0	-inf	0	0	-inf	8	8	70.75	0	0	-inf	0	0	-inf	0	0	-inf	0	0	-inf	0	0	-inf	0	0	-inf	13	13	105.3076923076923	8	8	78.20146090037468	0	0	-inf	0	0	-inf	15	15	117.7788727983943	0	0	-inf	9	9	131.27646799494462	13	13	76.15384615384616	9	9	43.0	0	0	-inf	0	0	-inf	0	0	-inf	0	0	-inf	0	0	-inf	0	0	-inf	0	0	-inf	0	0	-inf	0	0	-inf	0	0	-inf	0	0	-inf	0	0	-inf	0	0	-inf	0	0	-inf	0	0	-inf	0	0	-inf	0	0	-inf	0	0	-inf	7	7	84.91916641464653	0	0	-inf	0	0	-inf	0	0	-inf	0	0	-inf	0	0	-inf	0	0	-inf	0	0	-inf	12	12	103.36476868725373	0	0	-inf	19	19	96.10526315789474	10	10	43.6	0	0	-inf	0	0	-inf	0	0	-inf	0	0	-inf	0	0	-inf	0	0	-inf	0	0	-inf	0	0	-inf	0	0	-inf	0	0	-inf	0	0	-inf	0	0	-inf	32	32	132.81062915148425	0	0	-inf	10	10	124.8	0	0	-inf	0	0	-inf	0	0	-inf	0	0	-inf	0	0	-inf	0	0	-inf	0	0	-inf	0	0	-inf	0	0	-inf	0	0	-inf	0	0	-inf	8	8	89.875	0	0	-inf	0	0	-inf	0	0	-inf	species	Kroppenstedtia pulmonis
1348505	0	0	-inf	0	0	-inf	0	0	-inf	0	0	-inf	0	0	-inf	0	0	-inf	0	0	-inf	0	0	-inf	0	0	-inf	0	0	-inf	0	0	-inf	0	0	-inf	0	0	-inf	0	0	-inf	0	0	-inf	0	0	-inf	0	0	-inf	0	0	-inf	0	0	-inf	0	0	-inf	0	0	-inf	0	0	-inf	0	0	-inf	0	0	-inf	0	0	-inf	0	0	-inf	0	0	-inf	0	0	-inf	0	0	-inf	0	0	-inf	0	0	-inf	0	0	-inf	0	0	-inf	0	0	-inf	0	0	-inf	0	0	-inf	0	0	-inf	0	0	-inf	0	0	-inf	0	0	-inf	0	0	-inf	0	0	-inf	0	0	-inf	0	0	-inf	0	0	-inf	0	0	-inf	0	0	-inf	0	0	-inf	0	0	-inf	0	0	-inf	0	0	-inf	0	0	-inf	0	0	-inf	0	0	-inf	0	0	-inf	0	0	-inf	0	0	-inf	0	0	-inf	0	0	-inf	0	0	-inf	0	0	-inf	0	0	-inf	0	0	-inf	0	0	-inf	0	0	-inf	0	0	-inf	0	0	-inf	0	0	-inf	0	0	-inf	0	0	-inf	0	0	-inf	0	0	-inf	0	0	-inf	0	0	-inf	0	0	-inf	0	0	-inf	0	0	-inf	0	0	-inf	0	0	-inf	0	0	-inf	0	0	-inf	0	0	-inf	0	0	-inf	0	0	-inf	0	0	-inf	0	0	-inf	0	0	-inf	0	0	-inf	0	0	-inf	0	0	-inf	0	0	-inf	0	0	-inf	0	0	-inf	0	0	-inf	0	0	-inf	0	0	-inf	0	0	-inf	0	0	-inf	0	0	-inf	0	0	-inf	0	0	-inf	0	0	-inf	0	0	-inf	0	0	-inf	0	0	-inf	0	0	-inf	0	0	-inf	0	0	-inf	0	0	-inf	0	0	-inf	0	0	-inf	0	0	-inf	0	0	-inf	0	0	-inf	0	0	-inf	0	0	-inf	0	0	-inf	0	0	-inf	0	0	-inf	0	0	-inf	0	0	-inf	0	0	-inf	0	0	-inf	0	0	-inf	0	0	-inf	0	0	-inf	0	0	-inf	0	0	-inf	0	0	-inf	0	0	-inf	7	0	45.71602761554568	0	0	-inf	0	0	-inf	0	0	-inf	0	0	-inf	0	0	-inf	0	0	-inf	0	0	-inf	0	0	-inf	0	0	-inf	0	0	-inf	0	0	-inf	0	0	-inf	0	0	-inf	0	0	-inf	0	0	-inf	0	0	-inf	0	0	-inf	0	0	-inf	0	0	-inf	0	0	-inf	0	0	-inf	0	0	-inf	0	0	-inf	0	0	-inf	0	0	-inf	0	0	-inf	0	0	-inf	0	0	-inf	0	0	-inf	0	0	-inf	0	0	-inf	0	0	-inf	0	0	-inf	0	0	-inf	0	0	-inf	0	0	-inf	0	0	-inf	10	0	45.1	0	0	-inf	0	0	-inf	0	0	-inf	0	0	-inf	0	0	-inf	0	0	-inf	0	0	-inf	9	0	43.0	0	0	-inf	0	0	-inf	0	0	-inf	0	0	-inf	0	0	-inf	0	0	-inf	0	0	-inf	9	0	44.0	0	0	-inf	0	0	-inf	0	0	-inf	0	0	-inf	0	0	-inf	0	0	-inf	0	0	-inf	0	0	-inf	16	0	45.191812410557674	0	0	-inf	0	0	-inf	0	0	-inf	0	0	-inf	0	0	-inf	0	0	-inf	0	0	-inf	0	0	-inf	0	0	-inf	0	0	-inf	0	0	-inf	0	0	-inf	0	0	-inf	0	0	-inf	0	0	-inf	0	0	-inf	14	0	45.07142857142857	0	0	-inf	9	0	46.975610796015715	0	0	-inf	0	0	-inf	genus	Polycladomyces
1125966	0	0	-inf	0	0	-inf	0	0	-inf	0	0	-inf	0	0	-inf	0	0	-inf	0	0	-inf	0	0	-inf	0	0	-inf	0	0	-inf	0	0	-inf	0	0	-inf	0	0	-inf	0	0	-inf	0	0	-inf	0	0	-inf	0	0	-inf	0	0	-inf	0	0	-inf	0	0	-inf	0	0	-inf	0	0	-inf	0	0	-inf	0	0	-inf	0	0	-inf	0	0	-inf	0	0	-inf	0	0	-inf	0	0	-inf	0	0	-inf	0	0	-inf	0	0	-inf	0	0	-inf	0	0	-inf	0	0	-inf	0	0	-inf	0	0	-inf	0	0	-inf	0	0	-inf	0	0	-inf	0	0	-inf	0	0	-inf	0	0	-inf	0	0	-inf	0	0	-inf	0	0	-inf	0	0	-inf	0	0	-inf	0	0	-inf	0	0	-inf	0	0	-inf	0	0	-inf	0	0	-inf	0	0	-inf	0	0	-inf	0	0	-inf	0	0	-inf	0	0	-inf	0	0	-inf	0	0	-inf	0	0	-inf	0	0	-inf	0	0	-inf	0	0	-inf	0	0	-inf	0	0	-inf	0	0	-inf	0	0	-inf	0	0	-inf	0	0	-inf	0	0	-inf	0	0	-inf	0	0	-inf	0	0	-inf	0	0	-inf	0	0	-inf	0	0	-inf	0	0	-inf	0	0	-inf	0	0	-inf	0	0	-inf	0	0	-inf	0	0	-inf	0	0	-inf	0	0	-inf	0	0	-inf	0	0	-inf	0	0	-inf	0	0	-inf	0	0	-inf	0	0	-inf	0	0	-inf	0	0	-inf	0	0	-inf	0	0	-inf	0	0	-inf	0	0	-inf	0	0	-inf	0	0	-inf	0	0	-inf	0	0	-inf	0	0	-inf	0	0	-inf	0	0	-inf	0	0	-inf	0	0	-inf	0	0	-inf	0	0	-inf	0	0	-inf	0	0	-inf	0	0	-inf	0	0	-inf	0	0	-inf	0	0	-inf	0	0	-inf	0	0	-inf	0	0	-inf	0	0	-inf	0	0	-inf	0	0	-inf	0	0	-inf	0	0	-inf	0	0	-inf	0	0	-inf	0	0	-inf	0	0	-inf	0	0	-inf	0	0	-inf	0	0	-inf	0	0	-inf	7	7	45.71602761554568	0	0	-inf	0	0	-inf	0	0	-inf	0	0	-inf	0	0	-inf	0	0	-inf	0	0	-inf	0	0	-inf	0	0	-inf	0	0	-inf	0	0	-inf	0	0	-inf	0	0	-inf	0	0	-inf	0	0	-inf	0	0	-inf	0	0	-inf	0	0	-inf	0	0	-inf	0	0	-inf	0	0	-inf	0	0	-inf	0	0	-inf	0	0	-inf	0	0	-inf	0	0	-inf	0	0	-inf	0	0	-inf	0	0	-inf	0	0	-inf	0	0	-inf	0	0	-inf	0	0	-inf	0	0	-inf	0	0	-inf	0	0	-inf	0	0	-inf	10	10	45.1	0	0	-inf	0	0	-inf	0	0	-inf	0	0	-inf	0	0	-inf	0	0	-inf	0	0	-inf	9	9	43.0	0	0	-inf	0	0	-inf	0	0	-inf	0	0	-inf	0	0	-inf	0	0	-inf	0	0	-inf	9	9	44.0	0	0	-inf	0	0	-inf	0	0	-inf	0	0	-inf	0	0	-inf	0	0	-inf	0	0	-inf	0	0	-inf	16	16	45.191812410557674	0	0	-inf	0	0	-inf	0	0	-inf	0	0	-inf	0	0	-inf	0	0	-inf	0	0	-inf	0	0	-inf	0	0	-inf	0	0	-inf	0	0	-inf	0	0	-inf	0	0	-inf	0	0	-inf	0	0	-inf	0	0	-inf	14	14	45.07142857142857	0	0	-inf	9	9	46.975610796015715	0	0	-inf	0	0	-inf	species	Polycladomyces abyssicola
1677050	0	0	-inf	0	0	-inf	0	0	-inf	0	0	-inf	0	0	-inf	0	0	-inf	0	0	-inf	0	0	-inf	0	0	-inf	0	0	-inf	0	0	-inf	8	0	73.75156000526191	0	0	-inf	0	0	-inf	0	0	-inf	0	0	-inf	0	0	-inf	0	0	-inf	0	0	-inf	0	0	-inf	0	0	-inf	0	0	-inf	0	0	-inf	0	0	-inf	0	0	-inf	0	0	-inf	0	0	-inf	0	0	-inf	0	0	-inf	0	0	-inf	0	0	-inf	0	0	-inf	0	0	-inf	0	0	-inf	0	0	-inf	0	0	-inf	0	0	-inf	0	0	-inf	0	0	-inf	0	0	-inf	0	0	-inf	0	0	-inf	0	0	-inf	0	0	-inf	0	0	-inf	0	0	-inf	0	0	-inf	0	0	-inf	0	0	-inf	0	0	-inf	0	0	-inf	0	0	-inf	0	0	-inf	0	0	-inf	0	0	-inf	0	0	-inf	0	0	-inf	0	0	-inf	0	0	-inf	0	0	-inf	0	0	-inf	0	0	-inf	0	0	-inf	0	0	-inf	0	0	-inf	0	0	-inf	0	0	-inf	0	0	-inf	0	0	-inf	0	0	-inf	0	0	-inf	0	0	-inf	0	0	-inf	0	0	-inf	0	0	-inf	0	0	-inf	0	0	-inf	0	0	-inf	0	0	-inf	0	0	-inf	0	0	-inf	0	0	-inf	0	0	-inf	0	0	-inf	0	0	-inf	0	0	-inf	0	0	-inf	0	0	-inf	0	0	-inf	0	0	-inf	0	0	-inf	0	0	-inf	0	0	-inf	0	0	-inf	0	0	-inf	0	0	-inf	0	0	-inf	0	0	-inf	0	0	-inf	0	0	-inf	0	0	-inf	0	0	-inf	0	0	-inf	0	0	-inf	0	0	-inf	0	0	-inf	0	0	-inf	0	0	-inf	0	0	-inf	0	0	-inf	0	0	-inf	0	0	-inf	0	0	-inf	0	0	-inf	0	0	-inf	0	0	-inf	0	0	-inf	0	0	-inf	0	0	-inf	21	0	76.23809523809524	0	0	-inf	0	0	-inf	8	0	57.0	0	0	-inf	0	0	-inf	0	0	-inf	0	0	-inf	0	0	-inf	0	0	-inf	0	0	-inf	0	0	-inf	0	0	-inf	0	0	-inf	0	0	-inf	0	0	-inf	0	0	-inf	0	0	-inf	0	0	-inf	0	0	-inf	0	0	-inf	0	0	-inf	0	0	-inf	0	0	-inf	0	0	-inf	0	0	-inf	0	0	-inf	8	0	78.0	0	0	-inf	0	0	-inf	0	0	-inf	0	0	-inf	0	0	-inf	0	0	-inf	0	0	-inf	0	0	-inf	0	0	-inf	0	0	-inf	0	0	-inf	0	0	-inf	0	0	-inf	0	0	-inf	0	0	-inf	0	0	-inf	0	0	-inf	0	0	-inf	0	0	-inf	0	0	-inf	0	0	-inf	0	0	-inf	0	0	-inf	0	0	-inf	0	0	-inf	0	0	-inf	0	0	-inf	0	0	-inf	0	0	-inf	0	0	-inf	0	0	-inf	15	0	42.53333333333333	0	0	-inf	0	0	-inf	0	0	-inf	0	0	-inf	0	0	-inf	0	0	-inf	0	0	-inf	0	0	-inf	0	0	-inf	0	0	-inf	52	0	70.13306987650475	10	0	89.10446773017755	0	0	-inf	0	0	-inf	0	0	-inf	0	0	-inf	0	0	-inf	0	0	-inf	0	0	-inf	0	0	-inf	0	0	-inf	0	0	-inf	0	0	-inf	0	0	-inf	0	0	-inf	0	0	-inf	0	0	-inf	0	0	-inf	0	0	-inf	0	0	-inf	0	0	-inf	0	0	-inf	0	0	-inf	0	0	-inf	0	0	-inf	0	0	-inf	genus	Novibacillus
1471761	0	0	-inf	0	0	-inf	0	0	-inf	0	0	-inf	0	0	-inf	0	0	-inf	0	0	-inf	0	0	-inf	0	0	-inf	0	0	-inf	0	0	-inf	8	8	73.75156000526191	0	0	-inf	0	0	-inf	0	0	-inf	0	0	-inf	0	0	-inf	0	0	-inf	0	0	-inf	0	0	-inf	0	0	-inf	0	0	-inf	0	0	-inf	0	0	-inf	0	0	-inf	0	0	-inf	0	0	-inf	0	0	-inf	0	0	-inf	0	0	-inf	0	0	-inf	0	0	-inf	0	0	-inf	0	0	-inf	0	0	-inf	0	0	-inf	0	0	-inf	0	0	-inf	0	0	-inf	0	0	-inf	0	0	-inf	0	0	-inf	0	0	-inf	0	0	-inf	0	0	-inf	0	0	-inf	0	0	-inf	0	0	-inf	0	0	-inf	0	0	-inf	0	0	-inf	0	0	-inf	0	0	-inf	0	0	-inf	0	0	-inf	0	0	-inf	0	0	-inf	0	0	-inf	0	0	-inf	0	0	-inf	0	0	-inf	0	0	-inf	0	0	-inf	0	0	-inf	0	0	-inf	0	0	-inf	0	0	-inf	0	0	-inf	0	0	-inf	0	0	-inf	0	0	-inf	0	0	-inf	0	0	-inf	0	0	-inf	0	0	-inf	0	0	-inf	0	0	-inf	0	0	-inf	0	0	-inf	0	0	-inf	0	0	-inf	0	0	-inf	0	0	-inf	0	0	-inf	0	0	-inf	0	0	-inf	0	0	-inf	0	0	-inf	0	0	-inf	0	0	-inf	0	0	-inf	0	0	-inf	0	0	-inf	0	0	-inf	0	0	-inf	0	0	-inf	0	0	-inf	0	0	-inf	0	0	-inf	0	0	-inf	0	0	-inf	0	0	-inf	0	0	-inf	0	0	-inf	0	0	-inf	0	0	-inf	0	0	-inf	0	0	-inf	0	0	-inf	0	0	-inf	0	0	-inf	0	0	-inf	0	0	-inf	0	0	-inf	0	0	-inf	0	0	-inf	0	0	-inf	0	0	-inf	0	0	-inf	21	21	76.23809523809524	0	0	-inf	0	0	-inf	8	8	57.0	0	0	-inf	0	0	-inf	0	0	-inf	0	0	-inf	0	0	-inf	0	0	-inf	0	0	-inf	0	0	-inf	0	0	-inf	0	0	-inf	0	0	-inf	0	0	-inf	0	0	-inf	0	0	-inf	0	0	-inf	0	0	-inf	0	0	-inf	0	0	-inf	0	0	-inf	0	0	-inf	0	0	-inf	0	0	-inf	0	0	-inf	8	8	78.0	0	0	-inf	0	0	-inf	0	0	-inf	0	0	-inf	0	0	-inf	0	0	-inf	0	0	-inf	0	0	-inf	0	0	-inf	0	0	-inf	0	0	-inf	0	0	-inf	0	0	-inf	0	0	-inf	0	0	-inf	0	0	-inf	0	0	-inf	0	0	-inf	0	0	-inf	0	0	-inf	0	0	-inf	0	0	-inf	0	0	-inf	0	0	-inf	0	0	-inf	0	0	-inf	0	0	-inf	0	0	-inf	0	0	-inf	0	0	-inf	0	0	-inf	15	15	42.53333333333333	0	0	-inf	0	0	-inf	0	0	-inf	0	0	-inf	0	0	-inf	0	0	-inf	0	0	-inf	0	0	-inf	0	0	-inf	0	0	-inf	52	52	70.13306987650475	10	10	89.10446773017755	0	0	-inf	0	0	-inf	0	0	-inf	0	0	-inf	0	0	-inf	0	0	-inf	0	0	-inf	0	0	-inf	0	0	-inf	0	0	-inf	0	0	-inf	0	0	-inf	0	0	-inf	0	0	-inf	0	0	-inf	0	0	-inf	0	0	-inf	0	0	-inf	0	0	-inf	0	0	-inf	0	0	-inf	0	0	-inf	0	0	-inf	0	0	-inf	species	Novibacillus thermophilus
2689589	0	0	-inf	0	0	-inf	0	0	-inf	0	0	-inf	0	0	-inf	0	0	-inf	0	0	-inf	0	0	-inf	0	0	-inf	0	0	-inf	0	0	-inf	0	0	-inf	0	0	-inf	0	0	-inf	0	0	-inf	7	0	46.611567596031016	0	0	-inf	0	0	-inf	0	0	-inf	0	0	-inf	0	0	-inf	0	0	-inf	0	0	-inf	0	0	-inf	0	0	-inf	0	0	-inf	0	0	-inf	0	0	-inf	0	0	-inf	0	0	-inf	0	0	-inf	0	0	-inf	0	0	-inf	6	0	47.33290631792842	0	0	-inf	0	0	-inf	0	0	-inf	0	0	-inf	0	0	-inf	0	0	-inf	0	0	-inf	0	0	-inf	0	0	-inf	0	0	-inf	0	0	-inf	7	0	46.12232502217092	0	0	-inf	0	0	-inf	0	0	-inf	0	0	-inf	0	0	-inf	0	0	-inf	0	0	-inf	0	0	-inf	0	0	-inf	0	0	-inf	0	0	-inf	0	0	-inf	0	0	-inf	0	0	-inf	0	0	-inf	0	0	-inf	0	0	-inf	0	0	-inf	0	0	-inf	0	0	-inf	0	0	-inf	0	0	-inf	0	0	-inf	0	0	-inf	0	0	-inf	0	0	-inf	0	0	-inf	0	0	-inf	0	0	-inf	0	0	-inf	0	0	-inf	7	0	44.65350489819717	0	0	-inf	0	0	-inf	0	0	-inf	0	0	-inf	0	0	-inf	0	0	-inf	0	0	-inf	0	0	-inf	0	0	-inf	0	0	-inf	0	0	-inf	0	0	-inf	0	0	-inf	0	0	-inf	0	0	-inf	0	0	-inf	0	0	-inf	0	0	-inf	0	0	-inf	0	0	-inf	0	0	-inf	0	0	-inf	0	0	-inf	0	0	-inf	0	0	-inf	0	0	-inf	0	0	-inf	0	0	-inf	0	0	-inf	0	0	-inf	0	0	-inf	0	0	-inf	0	0	-inf	0	0	-inf	0	0	-inf	17	0	51.8235294117647	0	0	-inf	0	0	-inf	0	0	-inf	0	0	-inf	0	0	-inf	0	0	-inf	0	0	-inf	0	0	-inf	0	0	-inf	0	0	-inf	0	0	-inf	0	0	-inf	0	0	-inf	7	0	45.0	0	0	-inf	12	0	41.0	0	0	-inf	0	0	-inf	0	0	-inf	12	0	65.0	13	0	43.61538461538461	0	0	-inf	0	0	-inf	0	0	-inf	0	0	-inf	0	0	-inf	0	0	-inf	12	0	46.671623474135515	0	0	-inf	0	0	-inf	15	0	44.0	0	0	-inf	10	0	42.4	0	0	-inf	0	0	-inf	12	0	43.916666666666664	0	0	-inf	0	0	-inf	0	0	-inf	0	0	-inf	0	0	-inf	0	0	-inf	0	0	-inf	0	0	-inf	0	0	-inf	0	0	-inf	27	0	46.793570624858994	0	0	-inf	0	0	-inf	0	0	-inf	0	0	-inf	0	0	-inf	0	0	-inf	0	0	-inf	0	0	-inf	0	0	-inf	0	0	-inf	0	0	-inf	0	0	-inf	0	0	-inf	0	0	-inf	10	0	44.0	0	0	-inf	0	0	-inf	0	0	-inf	0	0	-inf	0	0	-inf	0	0	-inf	0	0	-inf	0	0	-inf	0	0	-inf	0	0	-inf	0	0	-inf	0	0	-inf	0	0	-inf	0	0	-inf	22	0	45.98924333136415	0	0	-inf	0	0	-inf	0	0	-inf	0	0	-inf	0	0	-inf	0	0	-inf	0	0	-inf	0	0	-inf	0	0	-inf	0	0	-inf	0	0	-inf	0	0	-inf	0	0	-inf	0	0	-inf	0	0	-inf	0	0	-inf	0	0	-inf	0	0	-inf	0	0	-inf	0	0	-inf	0	0	-inf	0	0	-inf	0	0	-inf	0	0	-inf	genus	Staphylospora
2490858	0	0	-inf	0	0	-inf	0	0	-inf	0	0	-inf	0	0	-inf	0	0	-inf	0	0	-inf	0	0	-inf	0	0	-inf	0	0	-inf	0	0	-inf	0	0	-inf	0	0	-inf	0	0	-inf	0	0	-inf	7	7	46.611567596031016	0	0	-inf	0	0	-inf	0	0	-inf	0	0	-inf	0	0	-inf	0	0	-inf	0	0	-inf	0	0	-inf	0	0	-inf	0	0	-inf	0	0	-inf	0	0	-inf	0	0	-inf	0	0	-inf	0	0	-inf	0	0	-inf	0	0	-inf	6	6	47.33290631792842	0	0	-inf	0	0	-inf	0	0	-inf	0	0	-inf	0	0	-inf	0	0	-inf	0	0	-inf	0	0	-inf	0	0	-inf	0	0	-inf	0	0	-inf	7	7	46.12232502217092	0	0	-inf	0	0	-inf	0	0	-inf	0	0	-inf	0	0	-inf	0	0	-inf	0	0	-inf	0	0	-inf	0	0	-inf	0	0	-inf	0	0	-inf	0	0	-inf	0	0	-inf	0	0	-inf	0	0	-inf	0	0	-inf	0	0	-inf	0	0	-inf	0	0	-inf	0	0	-inf	0	0	-inf	0	0	-inf	0	0	-inf	0	0	-inf	0	0	-inf	0	0	-inf	0	0	-inf	0	0	-inf	0	0	-inf	0	0	-inf	0	0	-inf	7	7	44.65350489819717	0	0	-inf	0	0	-inf	0	0	-inf	0	0	-inf	0	0	-inf	0	0	-inf	0	0	-inf	0	0	-inf	0	0	-inf	0	0	-inf	0	0	-inf	0	0	-inf	0	0	-inf	0	0	-inf	0	0	-inf	0	0	-inf	0	0	-inf	0	0	-inf	0	0	-inf	0	0	-inf	0	0	-inf	0	0	-inf	0	0	-inf	0	0	-inf	0	0	-inf	0	0	-inf	0	0	-inf	0	0	-inf	0	0	-inf	0	0	-inf	0	0	-inf	0	0	-inf	0	0	-inf	0	0	-inf	0	0	-inf	17	17	51.8235294117647	0	0	-inf	0	0	-inf	0	0	-inf	0	0	-inf	0	0	-inf	0	0	-inf	0	0	-inf	0	0	-inf	0	0	-inf	0	0	-inf	0	0	-inf	0	0	-inf	0	0	-inf	7	7	45.0	0	0	-inf	12	12	41.0	0	0	-inf	0	0	-inf	0	0	-inf	12	12	65.0	13	13	43.61538461538461	0	0	-inf	0	0	-inf	0	0	-inf	0	0	-inf	0	0	-inf	0	0	-inf	12	12	46.671623474135515	0	0	-inf	0	0	-inf	15	15	44.0	0	0	-inf	10	10	42.4	0	0	-inf	0	0	-inf	12	12	43.916666666666664	0	0	-inf	0	0	-inf	0	0	-inf	0	0	-inf	0	0	-inf	0	0	-inf	0	0	-inf	0	0	-inf	0	0	-inf	0	0	-inf	27	27	46.793570624858994	0	0	-inf	0	0	-inf	0	0	-inf	0	0	-inf	0	0	-inf	0	0	-inf	0	0	-inf	0	0	-inf	0	0	-inf	0	0	-inf	0	0	-inf	0	0	-inf	0	0	-inf	0	0	-inf	10	10	44.0	0	0	-inf	0	0	-inf	0	0	-inf	0	0	-inf	0	0	-inf	0	0	-inf	0	0	-inf	0	0	-inf	0	0	-inf	0	0	-inf	0	0	-inf	0	0	-inf	0	0	-inf	0	0	-inf	22	22	45.98924333136415	0	0	-inf	0	0	-inf	0	0	-inf	0	0	-inf	0	0	-inf	0	0	-inf	0	0	-inf	0	0	-inf	0	0	-inf	0	0	-inf	0	0	-inf	0	0	-inf	0	0	-inf	0	0	-inf	0	0	-inf	0	0	-inf	0	0	-inf	0	0	-inf	0	0	-inf	0	0	-inf	0	0	-inf	0	0	-inf	0	0	-inf	0	0	-inf	species	Staphylospora marina
538998	0	0	-inf	0	0	-inf	0	0	-inf	0	0	-inf	0	0	-inf	0	0	-inf	0	0	-inf	0	0	-inf	0	0	-inf	0	0	-inf	0	0	-inf	0	0	-inf	0	0	-inf	0	0	-inf	0	0	-inf	0	0	-inf	0	0	-inf	0	0	-inf	0	0	-inf	0	0	-inf	0	0	-inf	0	0	-inf	0	0	-inf	0	0	-inf	0	0	-inf	0	0	-inf	0	0	-inf	0	0	-inf	0	0	-inf	0	0	-inf	0	0	-inf	0	0	-inf	0	0	-inf	0	0	-inf	0	0	-inf	0	0	-inf	0	0	-inf	0	0	-inf	0	0	-inf	0	0	-inf	0	0	-inf	0	0	-inf	0	0	-inf	0	0	-inf	0	0	-inf	0	0	-inf	0	0	-inf	0	0	-inf	0	0	-inf	0	0	-inf	0	0	-inf	0	0	-inf	0	0	-inf	0	0	-inf	0	0	-inf	0	0	-inf	0	0	-inf	0	0	-inf	0	0	-inf	0	0	-inf	0	0	-inf	0	0	-inf	0	0	-inf	0	0	-inf	0	0	-inf	0	0	-inf	0	0	-inf	0	0	-inf	0	0	-inf	0	0	-inf	0	0	-inf	0	0	-inf	0	0	-inf	0	0	-inf	0	0	-inf	0	0	-inf	0	0	-inf	0	0	-inf	0	0	-inf	0	0	-inf	0	0	-inf	0	0	-inf	0	0	-inf	0	0	-inf	0	0	-inf	0	0	-inf	0	0	-inf	0	0	-inf	0	0	-inf	0	0	-inf	0	0	-inf	0	0	-inf	0	0	-inf	0	0	-inf	0	0	-inf	0	0	-inf	0	0	-inf	0	0	-inf	0	0	-inf	0	0	-inf	0	0	-inf	0	0	-inf	0	0	-inf	0	0	-inf	0	0	-inf	0	0	-inf	0	0	-inf	0	0	-inf	0	0	-inf	0	0	-inf	0	0	-inf	0	0	-inf	0	0	-inf	0	0	-inf	0	0	-inf	0	0	-inf	0	0	-inf	0	0	-inf	0	0	-inf	0	0	-inf	0	0	-inf	0	0	-inf	0	0	-inf	0	0	-inf	7	0	102.0	0	0	-inf	0	0	-inf	0	0	-inf	0	0	-inf	0	0	-inf	0	0	-inf	0	0	-inf	0	0	-inf	0	0	-inf	0	0	-inf	0	0	-inf	0	0	-inf	0	0	-inf	0	0	-inf	0	0	-inf	0	0	-inf	0	0	-inf	0	0	-inf	0	0	-inf	0	0	-inf	0	0	-inf	0	0	-inf	0	0	-inf	0	0	-inf	9	0	40.0	0	0	-inf	0	0	-inf	0	0	-inf	0	0	-inf	0	0	-inf	0	0	-inf	0	0	-inf	0	0	-inf	0	0	-inf	0	0	-inf	0	0	-inf	10	0	101.0	0	0	-inf	0	0	-inf	0	0	-inf	0	0	-inf	0	0	-inf	0	0	-inf	0	0	-inf	0	0	-inf	0	0	-inf	0	0	-inf	0	0	-inf	0	0	-inf	0	0	-inf	0	0	-inf	0	0	-inf	0	0	-inf	0	0	-inf	0	0	-inf	0	0	-inf	0	0	-inf	0	0	-inf	0	0	-inf	0	0	-inf	0	0	-inf	0	0	-inf	0	0	-inf	0	0	-inf	0	0	-inf	0	0	-inf	0	0	-inf	0	0	-inf	0	0	-inf	0	0	-inf	0	0	-inf	0	0	-inf	0	0	-inf	0	0	-inf	0	0	-inf	0	0	-inf	0	0	-inf	0	0	-inf	0	0	-inf	0	0	-inf	0	0	-inf	0	0	-inf	0	0	-inf	0	0	-inf	0	0	-inf	0	0	-inf	0	0	-inf	0	0	-inf	0	0	-inf	0	0	-inf	family	Pasteuriaceae
86004	0	0	-inf	0	0	-inf	0	0	-inf	0	0	-inf	0	0	-inf	0	0	-inf	0	0	-inf	0	0	-inf	0	0	-inf	0	0	-inf	0	0	-inf	0	0	-inf	0	0	-inf	0	0	-inf	0	0	-inf	0	0	-inf	0	0	-inf	0	0	-inf	0	0	-inf	0	0	-inf	0	0	-inf	0	0	-inf	0	0	-inf	0	0	-inf	0	0	-inf	0	0	-inf	0	0	-inf	0	0	-inf	0	0	-inf	0	0	-inf	0	0	-inf	0	0	-inf	0	0	-inf	0	0	-inf	0	0	-inf	0	0	-inf	0	0	-inf	0	0	-inf	0	0	-inf	0	0	-inf	0	0	-inf	0	0	-inf	0	0	-inf	0	0	-inf	0	0	-inf	0	0	-inf	0	0	-inf	0	0	-inf	0	0	-inf	0	0	-inf	0	0	-inf	0	0	-inf	0	0	-inf	0	0	-inf	0	0	-inf	0	0	-inf	0	0	-inf	0	0	-inf	0	0	-inf	0	0	-inf	0	0	-inf	0	0	-inf	0	0	-inf	0	0	-inf	0	0	-inf	0	0	-inf	0	0	-inf	0	0	-inf	0	0	-inf	0	0	-inf	0	0	-inf	0	0	-inf	0	0	-inf	0	0	-inf	0	0	-inf	0	0	-inf	0	0	-inf	0	0	-inf	0	0	-inf	0	0	-inf	0	0	-inf	0	0	-inf	0	0	-inf	0	0	-inf	0	0	-inf	0	0	-inf	0	0	-inf	0	0	-inf	0	0	-inf	0	0	-inf	0	0	-inf	0	0	-inf	0	0	-inf	0	0	-inf	0	0	-inf	0	0	-inf	0	0	-inf	0	0	-inf	0	0	-inf	0	0	-inf	0	0	-inf	0	0	-inf	0	0	-inf	0	0	-inf	0	0	-inf	0	0	-inf	0	0	-inf	0	0	-inf	0	0	-inf	0	0	-inf	0	0	-inf	0	0	-inf	0	0	-inf	0	0	-inf	0	0	-inf	0	0	-inf	0	0	-inf	0	0	-inf	0	0	-inf	0	0	-inf	0	0	-inf	0	0	-inf	0	0	-inf	0	0	-inf	7	0	102.0	0	0	-inf	0	0	-inf	0	0	-inf	0	0	-inf	0	0	-inf	0	0	-inf	0	0	-inf	0	0	-inf	0	0	-inf	0	0	-inf	0	0	-inf	0	0	-inf	0	0	-inf	0	0	-inf	0	0	-inf	0	0	-inf	0	0	-inf	0	0	-inf	0	0	-inf	0	0	-inf	0	0	-inf	0	0	-inf	0	0	-inf	0	0	-inf	9	0	40.0	0	0	-inf	0	0	-inf	0	0	-inf	0	0	-inf	0	0	-inf	0	0	-inf	0	0	-inf	0	0	-inf	0	0	-inf	0	0	-inf	0	0	-inf	10	0	101.0	0	0	-inf	0	0	-inf	0	0	-inf	0	0	-inf	0	0	-inf	0	0	-inf	0	0	-inf	0	0	-inf	0	0	-inf	0	0	-inf	0	0	-inf	0	0	-inf	0	0	-inf	0	0	-inf	0	0	-inf	0	0	-inf	0	0	-inf	0	0	-inf	0	0	-inf	0	0	-inf	0	0	-inf	0	0	-inf	0	0	-inf	0	0	-inf	0	0	-inf	0	0	-inf	0	0	-inf	0	0	-inf	0	0	-inf	0	0	-inf	0	0	-inf	0	0	-inf	0	0	-inf	0	0	-inf	0	0	-inf	0	0	-inf	0	0	-inf	0	0	-inf	0	0	-inf	0	0	-inf	0	0	-inf	0	0	-inf	0	0	-inf	0	0	-inf	0	0	-inf	0	0	-inf	0	0	-inf	0	0	-inf	0	0	-inf	0	0	-inf	0	0	-inf	0	0	-inf	0	0	-inf	genus	Pasteuria
125269	0	0	-inf	0	0	-inf	0	0	-inf	0	0	-inf	0	0	-inf	0	0	-inf	0	0	-inf	0	0	-inf	0	0	-inf	0	0	-inf	0	0	-inf	0	0	-inf	0	0	-inf	0	0	-inf	0	0	-inf	0	0	-inf	0	0	-inf	0	0	-inf	0	0	-inf	0	0	-inf	0	0	-inf	0	0	-inf	0	0	-inf	0	0	-inf	0	0	-inf	0	0	-inf	0	0	-inf	0	0	-inf	0	0	-inf	0	0	-inf	0	0	-inf	0	0	-inf	0	0	-inf	0	0	-inf	0	0	-inf	0	0	-inf	0	0	-inf	0	0	-inf	0	0	-inf	0	0	-inf	0	0	-inf	0	0	-inf	0	0	-inf	0	0	-inf	0	0	-inf	0	0	-inf	0	0	-inf	0	0	-inf	0	0	-inf	0	0	-inf	0	0	-inf	0	0	-inf	0	0	-inf	0	0	-inf	0	0	-inf	0	0	-inf	0	0	-inf	0	0	-inf	0	0	-inf	0	0	-inf	0	0	-inf	0	0	-inf	0	0	-inf	0	0	-inf	0	0	-inf	0	0	-inf	0	0	-inf	0	0	-inf	0	0	-inf	0	0	-inf	0	0	-inf	0	0	-inf	0	0	-inf	0	0	-inf	0	0	-inf	0	0	-inf	0	0	-inf	0	0	-inf	0	0	-inf	0	0	-inf	0	0	-inf	0	0	-inf	0	0	-inf	0	0	-inf	0	0	-inf	0	0	-inf	0	0	-inf	0	0	-inf	0	0	-inf	0	0	-inf	0	0	-inf	0	0	-inf	0	0	-inf	0	0	-inf	0	0	-inf	0	0	-inf	0	0	-inf	0	0	-inf	0	0	-inf	0	0	-inf	0	0	-inf	0	0	-inf	0	0	-inf	0	0	-inf	0	0	-inf	0	0	-inf	0	0	-inf	0	0	-inf	0	0	-inf	0	0	-inf	0	0	-inf	0	0	-inf	0	0	-inf	0	0	-inf	0	0	-inf	0	0	-inf	0	0	-inf	0	0	-inf	0	0	-inf	0	0	-inf	0	0	-inf	0	0	-inf	0	0	-inf	0	0	-inf	0	0	-inf	0	0	-inf	0	0	-inf	0	0	-inf	0	0	-inf	0	0	-inf	0	0	-inf	0	0	-inf	0	0	-inf	0	0	-inf	0	0	-inf	0	0	-inf	0	0	-inf	0	0	-inf	0	0	-inf	0	0	-inf	0	0	-inf	0	0	-inf	0	0	-inf	0	0	-inf	0	0	-inf	0	0	-inf	0	0	-inf	0	0	-inf	0	0	-inf	9	9	40.0	0	0	-inf	0	0	-inf	0	0	-inf	0	0	-inf	0	0	-inf	0	0	-inf	0	0	-inf	0	0	-inf	0	0	-inf	0	0	-inf	0	0	-inf	0	0	-inf	0	0	-inf	0	0	-inf	0	0	-inf	0	0	-inf	0	0	-inf	0	0	-inf	0	0	-inf	0	0	-inf	0	0	-inf	0	0	-inf	0	0	-inf	0	0	-inf	0	0	-inf	0	0	-inf	0	0	-inf	0	0	-inf	0	0	-inf	0	0	-inf	0	0	-inf	0	0	-inf	0	0	-inf	0	0	-inf	0	0	-inf	0	0	-inf	0	0	-inf	0	0	-inf	0	0	-inf	0	0	-inf	0	0	-inf	0	0	-inf	0	0	-inf	0	0	-inf	0	0	-inf	0	0	-inf	0	0	-inf	0	0	-inf	0	0	-inf	0	0	-inf	0	0	-inf	0	0	-inf	0	0	-inf	0	0	-inf	0	0	-inf	0	0	-inf	0	0	-inf	0	0	-inf	0	0	-inf	0	0	-inf	0	0	-inf	0	0	-inf	0	0	-inf	0	0	-inf	0	0	-inf	species	Candidatus Pasteuria usgae
225322	0	0	-inf	0	0	-inf	0	0	-inf	0	0	-inf	0	0	-inf	0	0	-inf	0	0	-inf	0	0	-inf	0	0	-inf	0	0	-inf	0	0	-inf	0	0	-inf	0	0	-inf	0	0	-inf	0	0	-inf	0	0	-inf	0	0	-inf	0	0	-inf	0	0	-inf	0	0	-inf	0	0	-inf	0	0	-inf	0	0	-inf	0	0	-inf	0	0	-inf	0	0	-inf	0	0	-inf	0	0	-inf	0	0	-inf	0	0	-inf	0	0	-inf	0	0	-inf	0	0	-inf	0	0	-inf	0	0	-inf	0	0	-inf	0	0	-inf	0	0	-inf	0	0	-inf	0	0	-inf	0	0	-inf	0	0	-inf	0	0	-inf	0	0	-inf	0	0	-inf	0	0	-inf	0	0	-inf	0	0	-inf	0	0	-inf	0	0	-inf	0	0	-inf	0	0	-inf	0	0	-inf	0	0	-inf	0	0	-inf	0	0	-inf	0	0	-inf	0	0	-inf	0	0	-inf	0	0	-inf	0	0	-inf	0	0	-inf	0	0	-inf	0	0	-inf	0	0	-inf	0	0	-inf	0	0	-inf	0	0	-inf	0	0	-inf	0	0	-inf	0	0	-inf	0	0	-inf	0	0	-inf	0	0	-inf	0	0	-inf	0	0	-inf	0	0	-inf	0	0	-inf	0	0	-inf	0	0	-inf	0	0	-inf	0	0	-inf	0	0	-inf	0	0	-inf	0	0	-inf	0	0	-inf	0	0	-inf	0	0	-inf	0	0	-inf	0	0	-inf	0	0	-inf	0	0	-inf	0	0	-inf	0	0	-inf	0	0	-inf	0	0	-inf	0	0	-inf	0	0	-inf	0	0	-inf	0	0	-inf	0	0	-inf	0	0	-inf	0	0	-inf	0	0	-inf	0	0	-inf	0	0	-inf	0	0	-inf	0	0	-inf	0	0	-inf	0	0	-inf	0	0	-inf	0	0	-inf	0	0	-inf	0	0	-inf	0	0	-inf	0	0	-inf	0	0	-inf	0	0	-inf	0	0	-inf	0	0	-inf	0	0	-inf	0	0	-inf	0	0	-inf	0	0	-inf	7	7	102.0	0	0	-inf	0	0	-inf	0	0	-inf	0	0	-inf	0	0	-inf	0	0	-inf	0	0	-inf	0	0	-inf	0	0	-inf	0	0	-inf	0	0	-inf	0	0	-inf	0	0	-inf	0	0	-inf	0	0	-inf	0	0	-inf	0	0	-inf	0	0	-inf	0	0	-inf	0	0	-inf	0	0	-inf	0	0	-inf	0	0	-inf	0	0	-inf	0	0	-inf	0	0	-inf	0	0	-inf	0	0	-inf	0	0	-inf	0	0	-inf	0	0	-inf	0	0	-inf	0	0	-inf	0	0	-inf	0	0	-inf	0	0	-inf	10	10	101.0	0	0	-inf	0	0	-inf	0	0	-inf	0	0	-inf	0	0	-inf	0	0	-inf	0	0	-inf	0	0	-inf	0	0	-inf	0	0	-inf	0	0	-inf	0	0	-inf	0	0	-inf	0	0	-inf	0	0	-inf	0	0	-inf	0	0	-inf	0	0	-inf	0	0	-inf	0	0	-inf	0	0	-inf	0	0	-inf	0	0	-inf	0	0	-inf	0	0	-inf	0	0	-inf	0	0	-inf	0	0	-inf	0	0	-inf	0	0	-inf	0	0	-inf	0	0	-inf	0	0	-inf	0	0	-inf	0	0	-inf	0	0	-inf	0	0	-inf	0	0	-inf	0	0	-inf	0	0	-inf	0	0	-inf	0	0	-inf	0	0	-inf	0	0	-inf	0	0	-inf	0	0	-inf	0	0	-inf	0	0	-inf	0	0	-inf	0	0	-inf	0	0	-inf	0	0	-inf	0	0	-inf	species	Pasteuria ramosa
539002	25	1	101.13927454547617	15	7	64.07102005685992	18	8	45.25944653220538	0	0	-inf	8	0	69.11150374652198	9	2	72.78653887408738	0	0	-inf	12	3	52.055972530280975	11	0	73.81299867259182	11	4	64.03800901370897	22	1	66.65626315727354	41	0	58.138304174939094	12	4	77.2061798898452	30	4	82.62870457299884	16	5	60.00495038287561	19	7	97.79099554599387	17	1	70.69169814203235	18	4	73.05027421128065	0	0	-inf	30	5	48.5352287690067	0	0	-inf	94	8	99.69533470869679	31	3	84.30630959956993	11	4	74.6332316614103	6	6	47.44394143053893	50	0	50.6449682921203	31	2	52.314334013240014	45	1	53.09815370543055	9	9	48.26385278256484	24	3	86.48186659315861	11	1	81.77937697669527	10	2	63.807737926741616	28	0	52.26612521236907	25	1	58.884394551800284	13	3	74.6447162456608	14	5	45.292037689745584	43	4	50.69999003256892	9	2	82.84884106203421	7	7	72.78709542741116	12	4	68.31572451623688	13	5	54.01214665561331	8	1	99.58290105103207	16	3	66.91165832354974	37	4	67.3829390722743	30	4	47.70077879725554	58	3	61.52703622787737	11	1	55.23250290434023	50	4	49.00124665675984	84	2	74.57587077751666	16	5	52.21877765786462	29	0	82.53697183034201	49	6	86.47475649871762	40	0	100.00018590535515	11	1	58.049315105406	13	3	77.4167130076771	15	5	45.03994672630785	14	6	48.71372720807676	36	6	57.04984577410235	0	0	-inf	8	8	49.951972550182354	29	5	64.0130648692849	78	1	74.87749654192628	83	5	60.94753340363218	13	6	49.53668400622294	74	4	80.60634283522079	69	3	91.0287515399788	10	1	49.48765516149564	25	7	64.69176565349898	12	4	60.59129982325783	73	5	56.591688890653096	0	0	-inf	53	1	86.20401043696627	51	0	58.40148429055304	9	2	73.4280020925951	56	6	68.1687694503384	24	1	81.06623391415904	19	1	68.92748947801094	47	12	53.9380057350415	37	6	81.57209517960432	85	2	75.54211747276197	107	0	60.16892179265632	7	7	59.976135851794865	9	0	68.47981018055938	9	2	87.50672377304775	16	1	88.00491460636658	20	6	63.30526445229866	21	5	84.52023353728934	58	2	86.65417434255906	38	1	69.86186846747052	35	7	84.72505531887217	57	0	84.4879976163939	13	5	59.46677714941566	782	1	78.23341835314591	21	3	50.17897074978834	29	7	61.14595189976276	102	3	87.61419960568283	67	5	53.79011814459622	50	0	56.14914783226053	191	1	67.36137463647323	19	2	43.71699572819388	18	11	46.10092912686591	34	0	61.67312754798822	13	7	55.593057446902094	69	4	60.51895778312967	59	3	58.15736938597473	53	3	52.740542462496194	55	2	52.64304444067435	0	0	-inf	17	1	57.096782648628896	0	0	-inf	514	6	88.14371389586218	0	0	-inf	42	6	61.477828454718185	2437	0	99.1271998811075	112	0	96.40297117335608	371	2	77.80580862578076	114	0	109.19421433241953	95	0	90.69951415185203	114	0	64.99412931194445	113	0	80.31460541922425	91	3	84.748163704607	161	0	92.6553715204073	43	0	62.123014152893944	1013	1	104.24957033003413	218	4	90.06497586690162	53	0	56.27711851318026	258	3	75.65435383144647	66	2	71.13620794857647	21	0	51.16749185342246	253	0	91.35513489687233	75	5	48.96285483846173	35	8	72.37634748994053	78	2	95.78564276842451	0	0	-inf	37	0	72.5698250137823	25	2	74.92965968682412	582	2	115.64325721110826	107	6	89.40840595611509	158	4	90.17607776022803	64	0	66.24332884932748	35	0	73.69152579314368	0	0	-inf	120	3	89.29947866007318	109	2	59.2195778116209	168	0	84.45679774086473	100	3	82.456128851223	952	4	87.80403609463286	457	6	80.7732756769811	107	0	79.26409114825616	259	1	97.94188531529016	584	2	75.87436592195571	26	7	47.14010595542624	107	6	64.53711070397466	653	2	98.78419724080834	31	7	47.35009076588341	767	0	100.27344794512103	0	0	-inf	64	0	90.98438745548833	39	0	56.23327394159811	115	2	92.55716277449116	52	0	57.57388192199208	163	0	88.8078928935505	80	0	69.12368370791026	468	4	112.64132082587695	620	3	96.62037094791235	76	0	67.40615282695045	216	0	101.65280327020011	52	0	92.8355883470187	118	5	90.53994480312927	54	1	126.69430777895961	43	0	74.45009039746458	337	0	103.91051001309368	103	5	102.57510418166478	183	3	100.31682231279092	493	7	111.42873364095284	170	5	84.14458006920553	49	8	84.2238720471314	28	0	64.63607357497843	47	0	71.17287364734032	452	0	107.07595215297819	0	0	-inf	250	4	103.60570928468861	64	0	121.52518146354552	1547	1	101.11411507951586	27	5	53.73995895659674	29	0	54.71008141440091	0	0	-inf	31	6	49.619963120769086	1476	3	100.43875120291116	107	0	94.19924749587005	43	6	85.91874859319054	191	0	80.71943842582101	32	1	92.92237811807856	408	0	91.31791942719137	98	0	69.55429936464958	160	0	76.97725497368226	272	0	67.37273896392794	253	3	89.90571431057809	37	0	71.63110880160987	280	0	101.22957754840714	26	0	59.592482851563084	608	0	102.18589447469397	22	2	102.82330099972268	62	2	77.23978558389135	160	0	107.40911569771137	33	0	75.06884389897867	58	2	61.077008636427855	140	6	88.2344895173752	42	2	94.23643958079748	49	0	73.61951205742837	267	0	100.6735159805849	70	5	55.28465060577418	888	2	107.25772530791195	18	0	86.52738340555577	46	1	105.32935422289246	no_rank	Bacillales incertae sedis
539003	0	0	-inf	0	0	-inf	0	0	-inf	0	0	-inf	0	0	-inf	0	0	-inf	0	0	-inf	0	0	-inf	0	0	-inf	0	0	-inf	0	0	-inf	14	0	50.15047211642953	0	0	-inf	0	0	-inf	0	0	-inf	0	0	-inf	0	0	-inf	0	0	-inf	0	0	-inf	0	0	-inf	0	0	-inf	0	0	-inf	0	0	-inf	0	0	-inf	0	0	-inf	0	0	-inf	0	0	-inf	0	0	-inf	0	0	-inf	0	0	-inf	0	0	-inf	0	0	-inf	7	0	49.92226344610224	0	0	-inf	0	0	-inf	0	0	-inf	0	0	-inf	0	0	-inf	0	0	-inf	0	0	-inf	0	0	-inf	0	0	-inf	0	0	-inf	0	0	-inf	0	0	-inf	0	0	-inf	0	0	-inf	0	0	-inf	0	0	-inf	0	0	-inf	0	0	-inf	0	0	-inf	0	0	-inf	0	0	-inf	0	0	-inf	0	0	-inf	0	0	-inf	0	0	-inf	0	0	-inf	0	0	-inf	0	0	-inf	0	0	-inf	0	0	-inf	0	0	-inf	0	0	-inf	0	0	-inf	0	0	-inf	0	0	-inf	0	0	-inf	0	0	-inf	0	0	-inf	0	0	-inf	0	0	-inf	0	0	-inf	0	0	-inf	0	0	-inf	0	0	-inf	0	0	-inf	0	0	-inf	0	0	-inf	0	0	-inf	0	0	-inf	0	0	-inf	0	0	-inf	0	0	-inf	0	0	-inf	0	0	-inf	0	0	-inf	0	0	-inf	0	0	-inf	0	0	-inf	0	0	-inf	0	0	-inf	0	0	-inf	0	0	-inf	0	0	-inf	0	0	-inf	0	0	-inf	0	0	-inf	0	0	-inf	7	0	45.44618430109066	0	0	-inf	0	0	-inf	0	0	-inf	0	0	-inf	0	0	-inf	0	0	-inf	0	0	-inf	0	0	-inf	0	0	-inf	0	0	-inf	0	0	-inf	0	0	-inf	0	0	-inf	0	0	-inf	0	0	-inf	0	0	-inf	0	0	-inf	0	0	-inf	21	0	43.167169679018606	8	0	41.0	0	0	-inf	0	0	-inf	0	0	-inf	0	0	-inf	7	0	44.0	0	0	-inf	32	0	42.73191738241592	0	0	-inf	17	0	49.80108771759185	0	0	-inf	0	0	-inf	0	0	-inf	0	0	-inf	0	0	-inf	0	0	-inf	7	0	47.0	0	0	-inf	0	0	-inf	0	0	-inf	0	0	-inf	0	0	-inf	0	0	-inf	0	0	-inf	0	0	-inf	0	0	-inf	18	0	54.22222222222222	0	0	-inf	0	0	-inf	0	0	-inf	0	0	-inf	0	0	-inf	0	0	-inf	12	0	44.662390349025074	24	0	44.0772005725994	0	0	-inf	0	0	-inf	0	0	-inf	0	0	-inf	0	0	-inf	0	0	-inf	12	0	46.439088914585774	11	0	49.018308962209126	0	0	-inf	0	0	-inf	0	0	-inf	0	0	-inf	0	0	-inf	0	0	-inf	0	0	-inf	0	0	-inf	0	0	-inf	0	0	-inf	0	0	-inf	0	0	-inf	0	0	-inf	0	0	-inf	0	0	-inf	0	0	-inf	18	0	44.0	0	0	-inf	0	0	-inf	0	0	-inf	0	0	-inf	9	0	58.44444444444444	0	0	-inf	0	0	-inf	0	0	-inf	0	0	-inf	0	0	-inf	0	0	-inf	17	0	52.86483946083463	7	0	42.63654916038796	0	0	-inf	0	0	-inf	0	0	-inf	0	0	-inf	0	0	-inf	0	0	-inf	25	0	41.51794736753204	0	0	-inf	0	0	-inf	0	0	-inf	0	0	-inf	0	0	-inf	0	0	-inf	0	0	-inf	0	0	-inf	19	0	52.207427657734435	0	0	-inf	10	0	47.0	0	0	-inf	0	0	-inf	0	0	-inf	0	0	-inf	family	Bacillales Family X. Incertae Sedis
1609627	0	0	-inf	0	0	-inf	0	0	-inf	0	0	-inf	0	0	-inf	0	0	-inf	0	0	-inf	0	0	-inf	0	0	-inf	0	0	-inf	0	0	-inf	14	0	50.15047211642953	0	0	-inf	0	0	-inf	0	0	-inf	0	0	-inf	0	0	-inf	0	0	-inf	0	0	-inf	0	0	-inf	0	0	-inf	0	0	-inf	0	0	-inf	0	0	-inf	0	0	-inf	0	0	-inf	0	0	-inf	0	0	-inf	0	0	-inf	0	0	-inf	0	0	-inf	0	0	-inf	7	0	49.92226344610224	0	0	-inf	0	0	-inf	0	0	-inf	0	0	-inf	0	0	-inf	0	0	-inf	0	0	-inf	0	0	-inf	0	0	-inf	0	0	-inf	0	0	-inf	0	0	-inf	0	0	-inf	0	0	-inf	0	0	-inf	0	0	-inf	0	0	-inf	0	0	-inf	0	0	-inf	0	0	-inf	0	0	-inf	0	0	-inf	0	0	-inf	0	0	-inf	0	0	-inf	0	0	-inf	0	0	-inf	0	0	-inf	0	0	-inf	0	0	-inf	0	0	-inf	0	0	-inf	0	0	-inf	0	0	-inf	0	0	-inf	0	0	-inf	0	0	-inf	0	0	-inf	0	0	-inf	0	0	-inf	0	0	-inf	0	0	-inf	0	0	-inf	0	0	-inf	0	0	-inf	0	0	-inf	0	0	-inf	0	0	-inf	0	0	-inf	0	0	-inf	0	0	-inf	0	0	-inf	0	0	-inf	0	0	-inf	0	0	-inf	0	0	-inf	0	0	-inf	0	0	-inf	0	0	-inf	0	0	-inf	0	0	-inf	0	0	-inf	0	0	-inf	0	0	-inf	0	0	-inf	0	0	-inf	0	0	-inf	7	0	45.44618430109066	0	0	-inf	0	0	-inf	0	0	-inf	0	0	-inf	0	0	-inf	0	0	-inf	0	0	-inf	0	0	-inf	0	0	-inf	0	0	-inf	0	0	-inf	0	0	-inf	0	0	-inf	0	0	-inf	0	0	-inf	0	0	-inf	0	0	-inf	0	0	-inf	21	0	43.167169679018606	8	0	41.0	0	0	-inf	0	0	-inf	0	0	-inf	0	0	-inf	7	0	44.0	0	0	-inf	32	0	42.73191738241592	0	0	-inf	17	0	49.80108771759185	0	0	-inf	0	0	-inf	0	0	-inf	0	0	-inf	0	0	-inf	0	0	-inf	7	0	47.0	0	0	-inf	0	0	-inf	0	0	-inf	0	0	-inf	0	0	-inf	0	0	-inf	0	0	-inf	0	0	-inf	0	0	-inf	18	0	54.22222222222222	0	0	-inf	0	0	-inf	0	0	-inf	0	0	-inf	0	0	-inf	0	0	-inf	12	0	44.662390349025074	24	0	44.0772005725994	0	0	-inf	0	0	-inf	0	0	-inf	0	0	-inf	0	0	-inf	0	0	-inf	12	0	46.439088914585774	11	0	49.018308962209126	0	0	-inf	0	0	-inf	0	0	-inf	0	0	-inf	0	0	-inf	0	0	-inf	0	0	-inf	0	0	-inf	0	0	-inf	0	0	-inf	0	0	-inf	0	0	-inf	0	0	-inf	0	0	-inf	0	0	-inf	0	0	-inf	18	0	44.0	0	0	-inf	0	0	-inf	0	0	-inf	0	0	-inf	9	0	58.44444444444444	0	0	-inf	0	0	-inf	0	0	-inf	0	0	-inf	0	0	-inf	0	0	-inf	17	0	52.86483946083463	7	0	42.63654916038796	0	0	-inf	0	0	-inf	0	0	-inf	0	0	-inf	0	0	-inf	0	0	-inf	25	0	41.51794736753204	0	0	-inf	0	0	-inf	0	0	-inf	0	0	-inf	0	0	-inf	0	0	-inf	0	0	-inf	0	0	-inf	19	0	52.207427657734435	0	0	-inf	10	0	47.0	0	0	-inf	0	0	-inf	0	0	-inf	0	0	-inf	genus	Hydrogenibacillus
2773237	0	0	-inf	0	0	-inf	0	0	-inf	0	0	-inf	0	0	-inf	0	0	-inf	0	0	-inf	0	0	-inf	0	0	-inf	0	0	-inf	0	0	-inf	14	0	50.15047211642953	0	0	-inf	0	0	-inf	0	0	-inf	0	0	-inf	0	0	-inf	0	0	-inf	0	0	-inf	0	0	-inf	0	0	-inf	0	0	-inf	0	0	-inf	0	0	-inf	0	0	-inf	0	0	-inf	0	0	-inf	0	0	-inf	0	0	-inf	0	0	-inf	0	0	-inf	0	0	-inf	7	0	49.92226344610224	0	0	-inf	0	0	-inf	0	0	-inf	0	0	-inf	0	0	-inf	0	0	-inf	0	0	-inf	0	0	-inf	0	0	-inf	0	0	-inf	0	0	-inf	0	0	-inf	0	0	-inf	0	0	-inf	0	0	-inf	0	0	-inf	0	0	-inf	0	0	-inf	0	0	-inf	0	0	-inf	0	0	-inf	0	0	-inf	0	0	-inf	0	0	-inf	0	0	-inf	0	0	-inf	0	0	-inf	0	0	-inf	0	0	-inf	0	0	-inf	0	0	-inf	0	0	-inf	0	0	-inf	0	0	-inf	0	0	-inf	0	0	-inf	0	0	-inf	0	0	-inf	0	0	-inf	0	0	-inf	0	0	-inf	0	0	-inf	0	0	-inf	0	0	-inf	0	0	-inf	0	0	-inf	0	0	-inf	0	0	-inf	0	0	-inf	0	0	-inf	0	0	-inf	0	0	-inf	0	0	-inf	0	0	-inf	0	0	-inf	0	0	-inf	0	0	-inf	0	0	-inf	0	0	-inf	0	0	-inf	0	0	-inf	0	0	-inf	0	0	-inf	0	0	-inf	0	0	-inf	0	0	-inf	0	0	-inf	7	0	45.44618430109066	0	0	-inf	0	0	-inf	0	0	-inf	0	0	-inf	0	0	-inf	0	0	-inf	0	0	-inf	0	0	-inf	0	0	-inf	0	0	-inf	0	0	-inf	0	0	-inf	0	0	-inf	0	0	-inf	0	0	-inf	0	0	-inf	0	0	-inf	0	0	-inf	21	0	43.167169679018606	8	0	41.0	0	0	-inf	0	0	-inf	0	0	-inf	0	0	-inf	7	0	44.0	0	0	-inf	32	0	42.73191738241592	0	0	-inf	17	0	49.80108771759185	0	0	-inf	0	0	-inf	0	0	-inf	0	0	-inf	0	0	-inf	0	0	-inf	7	0	47.0	0	0	-inf	0	0	-inf	0	0	-inf	0	0	-inf	0	0	-inf	0	0	-inf	0	0	-inf	0	0	-inf	0	0	-inf	18	0	54.22222222222222	0	0	-inf	0	0	-inf	0	0	-inf	0	0	-inf	0	0	-inf	0	0	-inf	12	0	44.662390349025074	24	0	44.0772005725994	0	0	-inf	0	0	-inf	0	0	-inf	0	0	-inf	0	0	-inf	0	0	-inf	12	0	46.439088914585774	11	0	49.018308962209126	0	0	-inf	0	0	-inf	0	0	-inf	0	0	-inf	0	0	-inf	0	0	-inf	0	0	-inf	0	0	-inf	0	0	-inf	0	0	-inf	0	0	-inf	0	0	-inf	0	0	-inf	0	0	-inf	0	0	-inf	0	0	-inf	18	0	44.0	0	0	-inf	0	0	-inf	0	0	-inf	0	0	-inf	9	0	58.44444444444444	0	0	-inf	0	0	-inf	0	0	-inf	0	0	-inf	0	0	-inf	0	0	-inf	17	0	52.86483946083463	7	0	42.63654916038796	0	0	-inf	0	0	-inf	0	0	-inf	0	0	-inf	0	0	-inf	0	0	-inf	25	0	41.51794736753204	0	0	-inf	0	0	-inf	0	0	-inf	0	0	-inf	0	0	-inf	0	0	-inf	0	0	-inf	0	0	-inf	19	0	52.207427657734435	0	0	-inf	10	0	47.0	0	0	-inf	0	0	-inf	0	0	-inf	0	0	-inf	no_rank	unclassified Hydrogenibacillus
2866627	0	0	-inf	0	0	-inf	0	0	-inf	0	0	-inf	0	0	-inf	0	0	-inf	0	0	-inf	0	0	-inf	0	0	-inf	0	0	-inf	0	0	-inf	14	14	50.15047211642953	0	0	-inf	0	0	-inf	0	0	-inf	0	0	-inf	0	0	-inf	0	0	-inf	0	0	-inf	0	0	-inf	0	0	-inf	0	0	-inf	0	0	-inf	0	0	-inf	0	0	-inf	0	0	-inf	0	0	-inf	0	0	-inf	0	0	-inf	0	0	-inf	0	0	-inf	0	0	-inf	7	7	49.92226344610224	0	0	-inf	0	0	-inf	0	0	-inf	0	0	-inf	0	0	-inf	0	0	-inf	0	0	-inf	0	0	-inf	0	0	-inf	0	0	-inf	0	0	-inf	0	0	-inf	0	0	-inf	0	0	-inf	0	0	-inf	0	0	-inf	0	0	-inf	0	0	-inf	0	0	-inf	0	0	-inf	0	0	-inf	0	0	-inf	0	0	-inf	0	0	-inf	0	0	-inf	0	0	-inf	0	0	-inf	0	0	-inf	0	0	-inf	0	0	-inf	0	0	-inf	0	0	-inf	0	0	-inf	0	0	-inf	0	0	-inf	0	0	-inf	0	0	-inf	0	0	-inf	0	0	-inf	0	0	-inf	0	0	-inf	0	0	-inf	0	0	-inf	0	0	-inf	0	0	-inf	0	0	-inf	0	0	-inf	0	0	-inf	0	0	-inf	0	0	-inf	0	0	-inf	0	0	-inf	0	0	-inf	0	0	-inf	0	0	-inf	0	0	-inf	0	0	-inf	0	0	-inf	0	0	-inf	0	0	-inf	0	0	-inf	0	0	-inf	0	0	-inf	0	0	-inf	0	0	-inf	0	0	-inf	0	0	-inf	7	7	45.44618430109066	0	0	-inf	0	0	-inf	0	0	-inf	0	0	-inf	0	0	-inf	0	0	-inf	0	0	-inf	0	0	-inf	0	0	-inf	0	0	-inf	0	0	-inf	0	0	-inf	0	0	-inf	0	0	-inf	0	0	-inf	0	0	-inf	0	0	-inf	0	0	-inf	21	21	43.167169679018606	8	8	41.0	0	0	-inf	0	0	-inf	0	0	-inf	0	0	-inf	7	7	44.0	0	0	-inf	32	32	42.73191738241592	0	0	-inf	17	17	49.80108771759185	0	0	-inf	0	0	-inf	0	0	-inf	0	0	-inf	0	0	-inf	0	0	-inf	7	7	47.0	0	0	-inf	0	0	-inf	0	0	-inf	0	0	-inf	0	0	-inf	0	0	-inf	0	0	-inf	0	0	-inf	0	0	-inf	18	18	54.22222222222222	0	0	-inf	0	0	-inf	0	0	-inf	0	0	-inf	0	0	-inf	0	0	-inf	12	12	44.662390349025074	24	24	44.0772005725994	0	0	-inf	0	0	-inf	0	0	-inf	0	0	-inf	0	0	-inf	0	0	-inf	12	12	46.439088914585774	11	11	49.018308962209126	0	0	-inf	0	0	-inf	0	0	-inf	0	0	-inf	0	0	-inf	0	0	-inf	0	0	-inf	0	0	-inf	0	0	-inf	0	0	-inf	0	0	-inf	0	0	-inf	0	0	-inf	0	0	-inf	0	0	-inf	0	0	-inf	18	18	44.0	0	0	-inf	0	0	-inf	0	0	-inf	0	0	-inf	9	9	58.44444444444444	0	0	-inf	0	0	-inf	0	0	-inf	0	0	-inf	0	0	-inf	0	0	-inf	17	17	52.86483946083463	7	7	42.63654916038796	0	0	-inf	0	0	-inf	0	0	-inf	0	0	-inf	0	0	-inf	0	0	-inf	25	25	41.51794736753204	0	0	-inf	0	0	-inf	0	0	-inf	0	0	-inf	0	0	-inf	0	0	-inf	0	0	-inf	0	0	-inf	19	19	52.207427657734435	0	0	-inf	10	10	47.0	0	0	-inf	0	0	-inf	0	0	-inf	0	0	-inf	species	Hydrogenibacillus sp. N12
539738	24	0	103.66775081309117	8	0	78.23214350639822	0	0	-inf	0	0	-inf	8	0	69.11150374652198	7	0	80.67478725820844	0	0	-inf	0	0	-inf	11	0	73.81299867259182	0	0	-inf	13	0	82.4953679835785	27	0	62.2801430200922	8	0	94.0917554134956	26	0	86.72995716138679	11	0	65.56335955746376	12	0	128.4396803903538	16	0	71.79742927590937	14	0	80.21590605779593	0	0	-inf	25	0	49.78817003001168	0	0	-inf	86	0	103.75870158185218	28	0	88.58912848523813	7	0	92.14634611122271	0	0	-inf	23	0	53.08835794404247	19	0	57.72562008518125	36	0	55.457920377300525	0	0	-inf	21	0	92.38273609977243	10	0	85.91173026209324	8	0	69.22413850249428	21	0	53.04741246779135	18	0	64.01666351675719	10	0	82.90970399461285	9	0	44.22708028904396	28	0	53.05748453959931	7	0	94.3903316377372	0	0	-inf	8	0	79.063684197658	8	0	58.146938853234246	7	0	107.01947092481076	13	0	67.5101144885209	33	0	70.11088114188698	26	0	47.292002406184075	55	0	62.5885259165676	10	0	56.28590471379075	33	0	52.07526612130548	82	0	75.28734100157752	11	0	56.64041803664711	22	0	94.0101629487544	43	0	91.44610544316038	40	0	100.00018590535515	10	0	59.24297677872579	10	0	87.11329978523403	0	0	-inf	8	0	51.612090810446205	30	0	59.95524542926124	0	0	-inf	0	0	-inf	24	0	68.08635835246896	77	0	75.31746402948377	78	0	62.19442361232199	7	0	53.66978752039213	70	0	82.75713303030356	66	0	93.23096577103576	9	0	50.49118972136008	18	0	71.27125258956777	8	0	68.35877514183473	68	0	57.31722156734986	0	0	-inf	52	0	87.08378286608648	41	0	61.390553951720804	7	0	76.8360026904794	50	0	71.03882842454145	23	0	82.72128756260074	18	0	70.37985622796157	35	0	54.98028890216928	31	0	87.81715973695734	54	0	92.99729484731442	90	0	62.745250441924156	0	0	-inf	9	0	68.47981018055938	7	0	99.65150199391853	15	0	90.60916721366074	14	0	68.92176024023554	16	0	93.75617103288266	56	0	88.20962805090991	28	0	77.47800767015869	28	0	94.08283745445384	57	0	84.4879976163939	8	0	67.17466891154918	773	0	78.56055990433319	9	0	55.867303515253084	22	0	66.61168501023558	99	0	89.01204561269628	40	0	60.02098086853836	20	0	52.37859068807719	166	0	70.30707897244227	10	0	42.54760037898358	0	0	-inf	20	0	67.56402554332865	6	0	66.59831762709712	56	0	63.895204190044254	44	0	61.65703679539231	40	0	51.18768204066962	39	0	55.29158487633551	0	0	-inf	8	0	70.0368770751559	0	0	-inf	508	0	88.6539175316009	0	0	-inf	36	0	62.616292891784866	2437	0	99.1271998811075	103	0	100.39656706919774	369	0	77.8588468041274	114	0	109.19421433241953	73	0	104.78289883041225	114	0	64.99412931194445	81	0	95.14301240728682	80	0	90.6703381624565	152	0	95.27315700933855	29	0	71.24679757932792	1003	0	104.86079376285599	214	0	90.91500035069092	21	0	74.50779551242155	255	0	76.04253877802964	32	0	100.78032464444658	21	0	51.16749185342246	219	0	97.89121061623288	47	0	51.19641184739007	27	0	77.23141221399707	66	0	105.69809048794077	0	0	-inf	37	0	72.5698250137823	23	0	76.9235431378523	573	0	116.7423659631152	85	0	100.37277618768027	154	0	91.40143042932486	64	0	66.24332884932748	35	0	73.69152579314368	0	0	-inf	117	0	90.35454869348686	107	0	59.29000209698349	168	0	84.45679774086473	97	0	83.63518438270414	930	0	88.62735737859192	451	0	81.18854499468881	100	0	80.8750323488949	231	0	104.52090257423436	582	0	75.97874518629234	19	0	48.849962015719335	81	0	70.66532650333271	639	0	99.98455729899773	0	0	-inf	767	0	100.27344794512103	0	0	-inf	64	0	90.98438745548833	11	0	63.16930380530359	113	0	93.44313025722552	39	0	62.89338102419457	144	0	93.82234357412293	43	0	89.92977181704885	464	0	113.1899529019621	617	0	96.72063207083575	65	0	68.91549434220813	209	0	103.63494527735432	52	0	92.8355883470187	113	0	92.73197775901995	53	0	128.00839675435023	28	0	87.72692453896346	337	0	103.91051001309368	98	0	105.53301766032115	180	0	100.98321379578188	486	0	111.9002732864391	156	0	87.48071511533509	41	0	92.18051677596375	28	0	64.63607357497843	29	0	69.02887832064754	426	0	110.9364921678244	0	0	-inf	246	0	104.59466572868517	64	0	121.52518146354552	1537	0	101.4369823997674	13	0	55.034050104413446	18	0	58.50770092403385	0	0	-inf	8	0	45.14886360737624	1473	0	100.56184438255049	97	0	99.68370600059893	37	0	92.85151863532954	167	0	85.17644563481171	24	0	109.67814031987079	398	0	92.56949070961036	88	0	71.86986329912965	151	0	78.94073693271991	261	0	68.34029799531355	250	0	90.10858288230503	37	0	71.63110880160987	255	0	107.08365893868901	15	0	71.82697027604267	580	0	105.03172854001465	20	0	108.85563109969493	51	0	84.34053386172455	160	0	107.40911569771137	21	0	93.15580231744268	41	0	67.61431633389691	134	0	90.17336233347822	21	0	137.42806366174	33	0	89.91988153981788	242	0	106.47449903643044	65	0	56.27817126462278	886	0	107.35085787068377	18	0	86.52738340555577	45	0	106.42529113209409	no_rank	Bacillales Family XI. Incertae Sedis
1378	24	4	103.66775081309117	8	8	78.23214350639822	0	0	-inf	0	0	-inf	8	8	69.11150374652198	7	7	80.67478725820844	0	0	-inf	0	0	-inf	11	11	73.81299867259182	0	0	-inf	13	5	82.4953679835785	27	10	62.2801430200922	8	8	94.0917554134956	26	5	86.72995716138679	11	11	65.56335955746376	12	12	128.4396803903538	16	4	71.79742927590937	14	6	80.21590605779593	0	0	-inf	25	6	49.78817003001168	0	0	-inf	86	4	103.75870158185218	28	4	88.58912848523813	7	7	92.14634611122271	0	0	-inf	23	10	53.08835794404247	19	11	57.72562008518125	36	24	55.457920377300525	0	0	-inf	21	7	92.38273609977243	10	3	85.91173026209324	8	8	69.22413850249428	21	11	53.04741246779135	18	7	64.01666351675719	10	3	82.90970399461285	9	0	44.22708028904396	28	7	53.05748453959931	7	1	94.3903316377372	0	0	-inf	8	0	79.063684197658	8	8	58.146938853234246	7	7	107.01947092481076	13	2	67.5101144885209	33	13	70.11088114188698	26	4	47.292002406184075	55	18	62.5885259165676	10	10	56.28590471379075	33	9	52.07526612130548	82	12	75.28734100157752	11	5	56.64041803664711	22	6	94.0101629487544	43	8	91.44610544316038	40	3	100.00018590535515	10	2	59.24297677872579	10	10	87.11329978523403	0	0	-inf	8	8	51.612090810446205	30	17	59.95524542926124	0	0	-inf	0	0	-inf	24	14	68.08635835246896	77	4	75.31746402948377	78	9	62.19442361232199	7	7	53.66978752039213	70	14	82.75713303030356	66	8	93.23096577103576	9	9	50.49118972136008	18	8	71.27125258956777	8	8	68.35877514183473	68	4	57.31722156734986	0	0	-inf	52	12	87.08378286608648	41	5	61.390553951720804	7	7	76.8360026904794	50	13	71.03882842454145	23	10	82.72128756260074	18	3	70.37985622796157	35	8	54.98028890216928	31	9	87.81715973695734	54	9	92.99729484731442	90	15	62.745250441924156	0	0	-inf	9	1	68.47981018055938	7	7	99.65150199391853	15	5	90.60916721366074	14	6	68.92176024023554	16	1	93.75617103288266	56	5	88.20962805090991	28	5	77.47800767015869	28	4	94.08283745445384	57	10	84.4879976163939	8	8	67.17466891154918	773	23	78.56055990433319	9	9	55.867303515253084	22	5	66.61168501023558	99	3	89.01204561269628	40	27	60.02098086853836	20	8	52.37859068807719	166	4	70.30707897244227	10	10	42.54760037898358	0	0	-inf	20	12	67.56402554332865	6	6	66.59831762709712	56	18	63.895204190044254	44	14	61.65703679539231	40	10	51.18768204066962	39	21	55.29158487633551	0	0	-inf	8	8	70.0368770751559	0	0	-inf	508	10	88.6539175316009	0	0	-inf	36	17	62.616292891784866	2437	32	99.1271998811075	103	0	100.39656706919774	369	1	77.8588468041274	114	8	109.19421433241953	73	8	104.78289883041225	114	2	64.99412931194445	81	1	95.14301240728682	80	0	90.6703381624565	152	7	95.27315700933855	29	8	71.24679757932792	1003	6	104.86079376285599	214	1	90.91500035069092	21	14	74.50779551242155	255	141	76.04253877802964	32	13	100.78032464444658	21	6	51.16749185342246	219	0	97.89121061623288	47	3	51.19641184739007	27	9	77.23141221399707	66	7	105.69809048794077	0	0	-inf	37	9	72.5698250137823	23	9	76.9235431378523	573	11	116.7423659631152	85	0	100.37277618768027	154	0	91.40143042932486	64	2	66.24332884932748	35	24	73.69152579314368	0	0	-inf	117	4	90.35454869348686	107	6	59.29000209698349	168	10	84.45679774086473	97	3	83.63518438270414	930	13	88.62735737859192	451	2	81.18854499468881	100	6	80.8750323488949	231	5	104.52090257423436	582	7	75.97874518629234	19	19	48.849962015719335	81	2	70.66532650333271	639	0	99.98455729899773	0	0	-inf	767	29	100.27344794512103	0	0	-inf	64	0	90.98438745548833	11	11	63.16930380530359	113	6	93.44313025722552	39	11	62.89338102419457	144	0	93.82234357412293	43	0	89.92977181704885	464	23	113.1899529019621	617	3	96.72063207083575	65	9	68.91549434220813	209	5	103.63494527735432	52	13	92.8355883470187	113	1	92.73197775901995	53	5	128.00839675435023	28	9	87.72692453896346	337	10	103.91051001309368	98	4	105.53301766032115	180	14	100.98321379578188	486	5	111.9002732864391	156	7	87.48071511533509	41	3	92.18051677596375	28	6	64.63607357497843	29	22	69.02887832064754	426	11	110.9364921678244	0	0	-inf	246	17	104.59466572868517	64	0	121.52518146354552	1537	19	101.4369823997674	13	4	55.034050104413446	18	7	58.50770092403385	0	0	-inf	8	1	45.14886360737624	1473	7	100.56184438255049	97	8	99.68370600059893	37	4	92.85151863532954	167	0	85.17644563481171	24	4	109.67814031987079	398	20	92.56949070961036	88	1	71.86986329912965	151	1	78.94073693271991	261	2	68.34029799531355	250	1	90.10858288230503	37	7	71.63110880160987	255	8	107.08365893868901	15	1	71.82697027604267	580	6	105.03172854001465	20	7	108.85563109969493	51	8	84.34053386172455	160	8	107.40911569771137	21	5	93.15580231744268	41	9	67.61431633389691	134	8	90.17336233347822	21	4	137.42806366174	33	15	89.91988153981788	242	9	106.47449903643044	65	8	56.27817126462278	886	3	107.35085787068377	18	1	86.52738340555577	45	9	106.42529113209409	genus	Gemella
1379	0	0	-inf	0	0	-inf	0	0	-inf	0	0	-inf	0	0	-inf	0	0	-inf	0	0	-inf	0	0	-inf	0	0	-inf	0	0	-inf	0	0	-inf	0	0	-inf	0	0	-inf	0	0	-inf	0	0	-inf	0	0	-inf	0	0	-inf	0	0	-inf	0	0	-inf	0	0	-inf	0	0	-inf	16	16	85.05087817234849	8	8	85.06945363609745	0	0	-inf	0	0	-inf	0	0	-inf	0	0	-inf	0	0	-inf	0	0	-inf	0	0	-inf	0	0	-inf	0	0	-inf	0	0	-inf	0	0	-inf	0	0	-inf	0	0	-inf	0	0	-inf	0	0	-inf	0	0	-inf	0	0	-inf	0	0	-inf	0	0	-inf	0	0	-inf	0	0	-inf	0	0	-inf	0	0	-inf	0	0	-inf	24	24	47.80154781330889	14	14	46.027917291044076	0	0	-inf	0	0	-inf	0	0	-inf	0	0	-inf	0	0	-inf	0	0	-inf	0	0	-inf	0	0	-inf	0	0	-inf	0	0	-inf	0	0	-inf	0	0	-inf	73	73	73.50628688158861	0	0	-inf	0	0	-inf	0	0	-inf	7	7	77.80250901139539	0	0	-inf	0	0	-inf	0	0	-inf	0	0	-inf	0	0	-inf	20	20	82.55987032986592	0	0	-inf	0	0	-inf	8	8	46.882447724379894	0	0	-inf	0	0	-inf	18	18	47.926242589738166	0	0	-inf	0	0	-inf	46	46	60.299104852444486	0	0	-inf	0	0	-inf	0	0	-inf	0	0	-inf	0	0	-inf	0	0	-inf	11	11	64.79560032332819	0	0	-inf	0	0	-inf	0	0	-inf	0	0	-inf	100	100	75.1414396152045	0	0	-inf	0	0	-inf	8	8	93.17638755173823	0	0	-inf	12	12	54.95142023486272	41	41	56.96038589130291	0	0	-inf	0	0	-inf	0	0	-inf	0	0	-inf	10	10	45.31982443796994	7	7	43.32632446392313	9	9	49.68942340402461	0	0	-inf	0	0	-inf	0	0	-inf	0	0	-inf	43	43	71.23312992741515	0	0	-inf	0	0	-inf	892	892	82.85088986776694	12	12	51.13671763889581	0	0	-inf	37	37	97.5411817852887	0	0	-inf	19	19	46.80908859607757	19	19	79.51808581447789	14	14	42.617674186595494	35	35	53.93937703941219	0	0	-inf	98	98	82.9270881510772	126	126	85.0672298884619	0	0	-inf	7	7	65.31963424892021	0	0	-inf	7	7	47.13188424575633	22	22	73.5310081521743	27	27	53.50782408116592	0	0	-inf	0	0	-inf	0	0	-inf	0	0	-inf	0	0	-inf	26	26	93.51664455465868	38	38	73.72090654951329	24	24	81.92040956297689	0	0	-inf	11	11	48.81818181818182	0	0	-inf	0	0	-inf	0	0	-inf	119	119	73.39140002289406	34	34	62.69804261461083	68	68	94.99047387835613	45	45	81.1247185773136	7	7	57.283272677403474	27	27	67.87517078315565	0	0	-inf	0	0	-inf	0	0	-inf	148	148	74.32407025945109	0	0	-inf	74	74	75.1553722924351	0	0	-inf	8	8	58.31886293108438	0	0	-inf	15	15	90.3078059309828	0	0	-inf	35	35	79.28072082669051	17	17	54.97667435792079	12	12	66.0	86	86	101.96444207406275	29	29	45.304580932707324	50	50	75.81380334196513	0	0	-inf	70	70	74.94442760632137	0	0	-inf	0	0	-inf	0	0	-inf	0	0	-inf	34	34	86.09708491867283	23	23	81.50078371381704	0	0	-inf	0	0	-inf	0	0	-inf	0	0	-inf	12	12	126.96754332476375	0	0	-inf	0	0	-inf	0	0	-inf	167	167	93.56964188478946	0	0	-inf	11	11	68.0126015120554	0	0	-inf	0	0	-inf	28	28	78.52810760390582	8	8	53.491714561200226	13	13	72.92053752695392	62	62	67.37315079787093	0	0	-inf	132	132	78.0224565921971	49	49	68.50094065484033	150	150	79.04034184560471	39	39	87.75223595382879	13	13	74.42540023713968	0	0	-inf	8	8	56.99271024525322	14	14	72.47238153994614	37	37	98.38720950000842	0	0	-inf	10	10	57.22961219537694	21	21	100.39485877228039	0	0	-inf	0	0	-inf	16	16	62.57186459766815	0	0	-inf	0	0	-inf	37	37	60.707697281108096	24	24	54.457108137580406	29	29	71.8429016278461	0	0	-inf	7	7	78.71428571428571	species	Gemella haemolysans
29391	0	0	-inf	0	0	-inf	0	0	-inf	0	0	-inf	0	0	-inf	0	0	-inf	0	0	-inf	0	0	-inf	0	0	-inf	0	0	-inf	0	0	-inf	8	8	45.55419369326616	0	0	-inf	0	0	-inf	0	0	-inf	0	0	-inf	0	0	-inf	0	0	-inf	0	0	-inf	7	7	43.40508139995466	0	0	-inf	27	27	121.7563336189764	0	0	-inf	0	0	-inf	0	0	-inf	0	0	-inf	0	0	-inf	0	0	-inf	0	0	-inf	0	0	-inf	0	0	-inf	0	0	-inf	10	10	49.34200935486443	0	0	-inf	0	0	-inf	9	9	44.22708028904396	0	0	-inf	0	0	-inf	0	0	-inf	0	0	-inf	0	0	-inf	0	0	-inf	0	0	-inf	0	0	-inf	22	22	44.698484809834994	11	11	44.56991994052835	0	0	-inf	0	0	-inf	0	0	-inf	0	0	-inf	0	0	-inf	0	0	-inf	15	15	133.4667301649538	8	8	50.42872097340724	0	0	-inf	0	0	-inf	0	0	-inf	0	0	-inf	0	0	-inf	0	0	-inf	0	0	-inf	0	0	-inf	45	45	46.86773738359966	0	0	-inf	9	9	91.0266186498463	0	0	-inf	0	0	-inf	0	0	-inf	0	0	-inf	26	26	50.5429705282935	0	0	-inf	0	0	-inf	0	0	-inf	0	0	-inf	0	0	-inf	0	0	-inf	0	0	-inf	0	0	-inf	0	0	-inf	0	0	-inf	11	11	57.818634881827485	0	0	-inf	0	0	-inf	0	0	-inf	0	0	-inf	0	0	-inf	0	0	-inf	12	12	90.28882471841771	0	0	-inf	0	0	-inf	0	0	-inf	0	0	-inf	16	16	72.55269097853719	0	0	-inf	0	0	-inf	9	9	129.533231375332	0	0	-inf	0	0	-inf	64	64	71.18249262476769	0	0	-inf	0	0	-inf	0	0	-inf	0	0	-inf	0	0	-inf	0	0	-inf	0	0	-inf	0	0	-inf	0	0	-inf	0	0	-inf	0	0	-inf	29	29	70.20816738832916	0	0	-inf	0	0	-inf	41	41	107.22604909799162	9	9	100.08109771312483	29	29	50.54644653225083	0	0	-inf	0	0	-inf	26	26	75.60716715246863	14	14	83.53069138962057	46	46	101.75476715276815	24	24	83.05493517249242	0	0	-inf	21	21	110.95190106896759	15	15	101.6438049356523	0	0	-inf	29	29	102.06071769697508	0	0	-inf	8	8	45.27386360737624	104	104	111.17486969778763	0	0	-inf	0	0	-inf	13	13	154.07485263751533	0	0	-inf	28	28	75.60318618363493	0	0	-inf	469	469	117.20320725839156	23	23	126.40860524851183	52	52	57.62935303787641	0	0	-inf	0	0	-inf	0	0	-inf	0	0	-inf	0	0	-inf	0	0	-inf	7	7	95.90536567016436	49	49	101.84185528635926	90	90	79.6037052469587	16	16	116.39068268283259	0	0	-inf	49	49	119.75520799499236	0	0	-inf	0	0	-inf	57	57	126.86641516841807	0	0	-inf	32	32	111.23527415824353	0	0	-inf	20	20	67.74198167766274	0	0	-inf	0	0	-inf	13	13	46.32972025296269	7	7	127.3050386573599	0	0	-inf	20	20	86.44724463733131	118	118	117.33102039581786	0	0	-inf	10	10	111.71807254078416	0	0	-inf	32	32	137.48783314051786	0	0	-inf	0	0	-inf	236	236	106.27729727126422	0	0	-inf	15	15	136.59487151201446	49	49	116.56971230463073	0	0	-inf	0	0	-inf	9	9	93.78918774726192	0	0	-inf	0	0	-inf	0	0	-inf	12	12	170.71986109568078	0	0	-inf	10	10	121.7687458481916	0	0	-inf	0	0	-inf	0	0	-inf	7	7	44.312986979858564	86	86	117.21915621388644	12	12	105.63981896746935	7	7	207.33304448274092	14	14	54.910119034120974	9	9	157.5579842672277	55	55	113.43574492874598	0	0	-inf	0	0	-inf	13	13	150.75268052869157	8	8	103.74679289631743	10	10	51.3830926540317	93	93	130.059862455776	0	0	-inf	76	76	110.66906307822764	13	13	140.61723395790656	0	0	-inf	0	0	-inf	0	0	-inf	0	0	-inf	0	0	-inf	17	17	146.40049299407758	0	0	-inf	10	10	83.31519159457834	33	33	59.0116128882323	63	63	118.02954963700492	0	0	-inf	0	0	-inf	species	Gemella morbillorum
84135	20	20	104.27144324692605	0	0	-inf	0	0	-inf	0	0	-inf	0	0	-inf	0	0	-inf	0	0	-inf	0	0	-inf	0	0	-inf	0	0	-inf	8	8	104.21829370132112	9	9	90.3813026904627	0	0	-inf	21	21	93.56470928451564	0	0	-inf	0	0	-inf	12	12	77.63208270868077	8	8	99.69338283650384	0	0	-inf	12	12	53.256517540566826	0	0	-inf	23	23	111.61893113076653	16	16	100.10455882457057	0	0	-inf	0	0	-inf	6	6	57.48512609744574	8	8	56.27930088037545	0	0	-inf	0	0	-inf	14	14	86.52462081264561	7	7	89.25449351829661	0	0	-inf	0	0	-inf	11	11	74.05278129828415	7	7	90.21894082520163	0	0	-inf	21	21	54.268162727019096	6	6	103.28872024402675	0	0	-inf	8	8	79.063684197658	0	0	-inf	0	0	-inf	11	11	66.5482924192857	20	20	78.38297033617415	0	0	-inf	26	26	78.99883814172136	0	0	-inf	0	0	-inf	56	56	84.96521544552704	6	6	58.49152399560221	16	16	95.53183741903575	35	35	90.42238816867106	12	12	88.31172219148318	0	0	-inf	0	0	-inf	0	0	-inf	0	0	-inf	13	13	68.6289993725142	0	0	-inf	0	0	-inf	10	10	87.27689932280371	0	0	-inf	24	24	93.4792914549987	0	0	-inf	47	47	83.05875295117718	51	51	93.71614294902197	0	0	-inf	10	10	80.05260893770816	0	0	-inf	16	16	79.52532668853537	0	0	-inf	20	20	86.82488136676248	15	15	89.90738352842001	0	0	-inf	29	29	89.57860413509663	13	13	79.79390653920525	15	15	74.25582747355388	9	9	63.58614035848599	22	22	91.69898522359756	45	45	96.88719306865889	18	18	63.35448151245941	0	0	-inf	8	8	71.47358068807095	0	0	-inf	10	10	99.44816261425349	8	8	70.12107106252833	15	15	97.07324910174151	28	28	100.83372729016915	23	23	84.80006342204983	24	24	93.6686200286547	47	47	90.96264899496884	0	0	-inf	634	634	79.07490030834852	0	0	-inf	17	17	68.46994310550865	79	79	85.3938062961327	13	13	58.6270016579702	0	0	-inf	57	57	75.45594273101189	0	0	-inf	0	0	-inf	8	8	75.34164998956139	0	0	-inf	28	28	76.71425678468778	17	17	75.27786225550513	21	21	51.05659535729759	18	18	54.129201277632454	0	0	-inf	0	0	-inf	0	0	-inf	426	426	91.5199695468565	0	0	-inf	19	19	77.6701338078555	1472	1472	107.847366302375	70	70	110.17728734205471	205	205	103.68102590623853	69	69	109.26523116025632	65	65	106.98021532995706	34	34	78.53805456155477	39	39	116.63409836768926	20	20	98.8130162678424	86	86	117.0583259010565	13	13	101.4737224991673	878	878	106.81496536687628	72	72	99.25188804432541	7	7	127.49802842772316	78	78	107.06874647269409	19	19	104.92685645371999	0	0	-inf	93	93	88.79899459179843	7	7	61.46732816271999	18	18	84.74021693073414	46	46	100.87815783546999	0	0	-inf	0	0	-inf	14	14	92.39981661889135	67	67	114.83255609596402	24	24	117.62056693148115	78	78	116.833385879936	27	27	93.40139033395323	0	0	-inf	0	0	-inf	113	113	89.83966743015435	0	0	-inf	39	39	117.52065285445026	53	53	96.52328131957194	800	800	87.94151200284936	189	189	101.29997395908934	27	27	132.1638945192709	199	199	109.07617065002466	238	238	103.8497967793567	0	0	-inf	79	79	67.20538427600592	427	427	105.53478380415102	0	0	-inf	632	632	101.95713936570642	0	0	-inf	36	36	111.15584055970345	0	0	-inf	92	92	95.18093823649097	15	15	78.60627103986795	102	102	96.51428406998052	26	26	112.7837201557095	409	409	118.2865360727721	361	361	95.73043702630137	27	27	99.71351793062394	144	144	110.30671237149635	39	39	101.99686554870262	10	10	72.77764873400157	48	48	133.78937393491108	19	19	100.47350694537361	58	58	96.47374512471701	94	94	107.43500646646316	117	117	107.08920732121271	383	383	109.29373009866444	122	122	93.24878762191815	38	38	90.7473996793293	13	13	53.901116640771555	7	7	119.26495932021164	403	403	111.98641993019251	0	0	-inf	209	209	102.87398142530176	64	64	121.52518146354552	1341	1341	102.39586894920318	0	0	-inf	0	0	-inf	0	0	-inf	0	0	-inf	1352	1352	100.24997213623763	69	69	110.64794112983857	13	13	55.85650713547017	91	91	101.96252093481169	11	11	91.60024875417722	191	191	97.94800837756807	38	38	74.36029564561886	0	0	-inf	55	55	97.56892531587287	228	228	90.23315669638544	0	0	-inf	146	146	98.74537081518154	0	0	-inf	461	461	104.75475141720699	0	0	-inf	33	33	99.1174427919378	131	131	109.37105684663368	16	16	100.70738027399648	32	32	73.04021844082096	99	99	100.50336868851977	0	0	-inf	18	18	126.01978282299943	186	186	111.95861275139647	0	0	-inf	775	775	109.02449827276192	17	17	84.34094560114036	29	29	106.1197269534839	species	Gemella sanguinis
2624949	0	0	-inf	0	0	-inf	0	0	-inf	0	0	-inf	0	0	-inf	0	0	-inf	0	0	-inf	0	0	-inf	0	0	-inf	0	0	-inf	0	0	-inf	0	0	-inf	0	0	-inf	0	0	-inf	0	0	-inf	0	0	-inf	0	0	-inf	0	0	-inf	0	0	-inf	0	0	-inf	0	0	-inf	16	5	93.78560679750031	0	0	-inf	0	0	-inf	0	0	-inf	7	0	45.979928493918116	0	0	-inf	12	0	60.71264412648119	0	0	-inf	0	0	-inf	0	0	-inf	0	0	-inf	0	0	-inf	0	0	-inf	0	0	-inf	0	0	-inf	0	0	-inf	0	0	-inf	0	0	-inf	0	0	-inf	0	0	-inf	0	0	-inf	0	0	-inf	0	0	-inf	0	0	-inf	0	0	-inf	0	0	-inf	0	0	-inf	0	0	-inf	0	0	-inf	0	0	-inf	0	0	-inf	10	3	78.64884671029463	0	0	-inf	0	0	-inf	0	0	-inf	0	0	-inf	0	0	-inf	0	0	-inf	0	0	-inf	0	0	-inf	0	0	-inf	0	0	-inf	0	0	-inf	0	0	-inf	0	0	-inf	0	0	-inf	0	0	-inf	0	0	-inf	22	5	49.660459743958995	0	0	-inf	0	0	-inf	21	0	44.363688433639794	0	0	-inf	0	0	-inf	0	0	-inf	0	0	-inf	0	0	-inf	0	0	-inf	0	0	-inf	0	0	-inf	0	0	-inf	0	0	-inf	0	0	-inf	0	0	-inf	0	0	-inf	0	0	-inf	0	0	-inf	0	0	-inf	0	0	-inf	0	0	-inf	0	0	-inf	0	0	-inf	0	0	-inf	0	0	-inf	0	0	-inf	0	0	-inf	0	0	-inf	0	0	-inf	0	0	-inf	0	0	-inf	0	0	-inf	0	0	-inf	0	0	-inf	6	0	44.43397929407908	0	0	-inf	0	0	-inf	0	0	-inf	0	0	-inf	0	0	-inf	0	0	-inf	0	0	-inf	0	0	-inf	0	0	-inf	12	0	92.83881692488866	134	3	43.8243075411107	0	0	-inf	0	0	-inf	33	0	54.5417532478529	8	8	53.94760734007286	0	0	-inf	0	0	-inf	8	0	44.44974746830583	0	0	-inf	0	0	-inf	0	0	-inf	0	0	-inf	0	0	-inf	0	0	-inf	0	0	-inf	10	0	41.0	0	0	-inf	0	0	-inf	0	0	-inf	0	0	-inf	0	0	-inf	0	0	-inf	0	0	-inf	0	0	-inf	35	0	45.723862331662474	0	0	-inf	0	0	-inf	0	0	-inf	101	0	59.39270897145638	0	0	-inf	0	0	-inf	0	0	-inf	125	0	51.675143249051	44	0	44.97449097896559	0	0	-inf	288	0	44.91029479266203	0	0	-inf	0	0	-inf	7	7	85.06162381263819	0	0	-inf	0	0	-inf	0	0	-inf	0	0	-inf	0	0	-inf	0	0	-inf	0	0	-inf	0	0	-inf	0	0	-inf	0	0	-inf	49	0	45.10081216601953	0	0	-inf	0	0	-inf	0	0	-inf	0	0	-inf	0	0	-inf	0	0	-inf	33	1	116.01626884500496	0	0	-inf	0	0	-inf	26	0	161.37783672405973	27	0	57.006386474309664	0	0	-inf	0	0	-inf	0	0	-inf	0	0	-inf	0	0	-inf	8	0	141.0	0	0	-inf	0	0	-inf	9	0	54.405718091410236	0	0	-inf	0	0	-inf	0	0	-inf	0	0	-inf	0	0	-inf	0	0	-inf	0	0	-inf	0	0	-inf	0	0	-inf	0	0	-inf	0	0	-inf	152	0	44.37473332428116	0	0	-inf	20	0	91.63640158517663	0	0	-inf	0	0	-inf	0	0	-inf	0	0	-inf	0	0	-inf	0	0	-inf	0	0	-inf	0	0	-inf	11	4	66.48093985786952	0	0	-inf	0	0	-inf	0	0	-inf	0	0	-inf	16	0	41.88276923560278	0	0	-inf	0	0	-inf	no_rank	unclassified Gemella
1785995	0	0	-inf	0	0	-inf	0	0	-inf	0	0	-inf	0	0	-inf	0	0	-inf	0	0	-inf	0	0	-inf	0	0	-inf	0	0	-inf	0	0	-inf	0	0	-inf	0	0	-inf	0	0	-inf	0	0	-inf	0	0	-inf	0	0	-inf	0	0	-inf	0	0	-inf	0	0	-inf	0	0	-inf	0	0	-inf	0	0	-inf	0	0	-inf	0	0	-inf	0	0	-inf	0	0	-inf	0	0	-inf	0	0	-inf	0	0	-inf	0	0	-inf	0	0	-inf	0	0	-inf	0	0	-inf	0	0	-inf	0	0	-inf	0	0	-inf	0	0	-inf	0	0	-inf	0	0	-inf	0	0	-inf	0	0	-inf	0	0	-inf	0	0	-inf	0	0	-inf	0	0	-inf	0	0	-inf	0	0	-inf	0	0	-inf	0	0	-inf	0	0	-inf	0	0	-inf	7	7	79.259676448068	0	0	-inf	0	0	-inf	0	0	-inf	0	0	-inf	0	0	-inf	0	0	-inf	0	0	-inf	0	0	-inf	0	0	-inf	0	0	-inf	0	0	-inf	0	0	-inf	0	0	-inf	0	0	-inf	0	0	-inf	0	0	-inf	0	0	-inf	0	0	-inf	0	0	-inf	21	21	44.363688433639794	0	0	-inf	0	0	-inf	0	0	-inf	0	0	-inf	0	0	-inf	0	0	-inf	0	0	-inf	0	0	-inf	0	0	-inf	0	0	-inf	0	0	-inf	0	0	-inf	0	0	-inf	0	0	-inf	0	0	-inf	0	0	-inf	0	0	-inf	0	0	-inf	0	0	-inf	0	0	-inf	0	0	-inf	0	0	-inf	0	0	-inf	0	0	-inf	0	0	-inf	0	0	-inf	0	0	-inf	0	0	-inf	0	0	-inf	0	0	-inf	0	0	-inf	0	0	-inf	0	0	-inf	0	0	-inf	0	0	-inf	0	0	-inf	0	0	-inf	0	0	-inf	0	0	-inf	0	0	-inf	0	0	-inf	0	0	-inf	131	131	43.63851261094691	0	0	-inf	0	0	-inf	12	12	43.08404699307121	0	0	-inf	0	0	-inf	0	0	-inf	0	0	-inf	0	0	-inf	0	0	-inf	0	0	-inf	0	0	-inf	0	0	-inf	0	0	-inf	0	0	-inf	10	10	41.0	0	0	-inf	0	0	-inf	0	0	-inf	0	0	-inf	0	0	-inf	0	0	-inf	0	0	-inf	0	0	-inf	26	26	45.27237443718835	0	0	-inf	0	0	-inf	0	0	-inf	0	0	-inf	0	0	-inf	0	0	-inf	0	0	-inf	18	18	45.132707527492265	44	44	44.97449097896559	0	0	-inf	271	271	44.66735592191672	0	0	-inf	0	0	-inf	0	0	-inf	0	0	-inf	0	0	-inf	0	0	-inf	0	0	-inf	0	0	-inf	0	0	-inf	0	0	-inf	0	0	-inf	0	0	-inf	0	0	-inf	49	49	45.10081216601953	0	0	-inf	0	0	-inf	0	0	-inf	0	0	-inf	0	0	-inf	0	0	-inf	32	32	117.39534441474538	0	0	-inf	0	0	-inf	26	26	161.37783672405973	0	0	-inf	0	0	-inf	0	0	-inf	0	0	-inf	0	0	-inf	0	0	-inf	8	8	141.0	0	0	-inf	0	0	-inf	9	9	54.405718091410236	0	0	-inf	0	0	-inf	0	0	-inf	0	0	-inf	0	0	-inf	0	0	-inf	0	0	-inf	0	0	-inf	0	0	-inf	0	0	-inf	0	0	-inf	140	140	44.55373856057668	0	0	-inf	20	20	91.63640158517663	0	0	-inf	0	0	-inf	0	0	-inf	0	0	-inf	0	0	-inf	0	0	-inf	0	0	-inf	0	0	-inf	7	7	78.47004834808067	0	0	-inf	0	0	-inf	0	0	-inf	0	0	-inf	16	16	41.88276923560278	0	0	-inf	0	0	-inf	species	Gemella sp. oral taxon 928
2040624	0	0	-inf	0	0	-inf	0	0	-inf	0	0	-inf	0	0	-inf	0	0	-inf	0	0	-inf	0	0	-inf	0	0	-inf	0	0	-inf	0	0	-inf	0	0	-inf	0	0	-inf	0	0	-inf	0	0	-inf	0	0	-inf	0	0	-inf	0	0	-inf	0	0	-inf	0	0	-inf	0	0	-inf	11	11	106.7442012319271	0	0	-inf	0	0	-inf	0	0	-inf	0	0	-inf	0	0	-inf	0	0	-inf	0	0	-inf	0	0	-inf	0	0	-inf	0	0	-inf	0	0	-inf	0	0	-inf	0	0	-inf	0	0	-inf	0	0	-inf	0	0	-inf	0	0	-inf	0	0	-inf	0	0	-inf	0	0	-inf	0	0	-inf	0	0	-inf	0	0	-inf	0	0	-inf	0	0	-inf	0	0	-inf	0	0	-inf	0	0	-inf	0	0	-inf	0	0	-inf	0	0	-inf	0	0	-inf	0	0	-inf	0	0	-inf	0	0	-inf	0	0	-inf	0	0	-inf	0	0	-inf	0	0	-inf	0	0	-inf	0	0	-inf	0	0	-inf	0	0	-inf	0	0	-inf	0	0	-inf	0	0	-inf	0	0	-inf	0	0	-inf	0	0	-inf	0	0	-inf	0	0	-inf	0	0	-inf	0	0	-inf	0	0	-inf	0	0	-inf	0	0	-inf	0	0	-inf	0	0	-inf	0	0	-inf	0	0	-inf	0	0	-inf	0	0	-inf	0	0	-inf	0	0	-inf	0	0	-inf	0	0	-inf	0	0	-inf	0	0	-inf	0	0	-inf	0	0	-inf	0	0	-inf	0	0	-inf	0	0	-inf	0	0	-inf	0	0	-inf	0	0	-inf	0	0	-inf	0	0	-inf	0	0	-inf	0	0	-inf	0	0	-inf	0	0	-inf	0	0	-inf	0	0	-inf	0	0	-inf	0	0	-inf	0	0	-inf	0	0	-inf	0	0	-inf	0	0	-inf	0	0	-inf	0	0	-inf	12	12	92.83881692488866	0	0	-inf	0	0	-inf	0	0	-inf	21	21	61.089013964871015	0	0	-inf	0	0	-inf	0	0	-inf	0	0	-inf	0	0	-inf	0	0	-inf	0	0	-inf	0	0	-inf	0	0	-inf	0	0	-inf	0	0	-inf	0	0	-inf	0	0	-inf	0	0	-inf	0	0	-inf	0	0	-inf	0	0	-inf	0	0	-inf	0	0	-inf	0	0	-inf	9	9	47.028160693476615	0	0	-inf	0	0	-inf	0	0	-inf	101	101	59.39270897145638	0	0	-inf	0	0	-inf	0	0	-inf	107	107	52.775739912490785	0	0	-inf	0	0	-inf	17	17	48.783026202778316	0	0	-inf	0	0	-inf	0	0	-inf	0	0	-inf	0	0	-inf	0	0	-inf	0	0	-inf	0	0	-inf	0	0	-inf	0	0	-inf	0	0	-inf	0	0	-inf	0	0	-inf	0	0	-inf	0	0	-inf	0	0	-inf	0	0	-inf	0	0	-inf	0	0	-inf	0	0	-inf	0	0	-inf	0	0	-inf	0	0	-inf	0	0	-inf	0	0	-inf	0	0	-inf	0	0	-inf	0	0	-inf	0	0	-inf	0	0	-inf	0	0	-inf	0	0	-inf	0	0	-inf	0	0	-inf	0	0	-inf	0	0	-inf	0	0	-inf	0	0	-inf	0	0	-inf	0	0	-inf	0	0	-inf	0	0	-inf	0	0	-inf	0	0	-inf	0	0	-inf	12	12	42.28633890083337	0	0	-inf	0	0	-inf	0	0	-inf	0	0	-inf	0	0	-inf	0	0	-inf	0	0	-inf	0	0	-inf	0	0	-inf	0	0	-inf	0	0	-inf	0	0	-inf	0	0	-inf	0	0	-inf	0	0	-inf	0	0	-inf	0	0	-inf	0	0	-inf	species	Gemella sp. ND 6198
2840371	0	0	-inf	0	0	-inf	0	0	-inf	0	0	-inf	0	0	-inf	0	0	-inf	0	0	-inf	0	0	-inf	0	0	-inf	0	0	-inf	0	0	-inf	0	0	-inf	0	0	-inf	0	0	-inf	0	0	-inf	0	0	-inf	0	0	-inf	0	0	-inf	0	0	-inf	0	0	-inf	0	0	-inf	0	0	-inf	0	0	-inf	0	0	-inf	0	0	-inf	7	7	45.979928493918116	0	0	-inf	12	12	60.71264412648119	0	0	-inf	0	0	-inf	0	0	-inf	0	0	-inf	0	0	-inf	0	0	-inf	0	0	-inf	0	0	-inf	0	0	-inf	0	0	-inf	0	0	-inf	0	0	-inf	0	0	-inf	0	0	-inf	0	0	-inf	0	0	-inf	0	0	-inf	0	0	-inf	0	0	-inf	0	0	-inf	0	0	-inf	0	0	-inf	0	0	-inf	0	0	-inf	0	0	-inf	0	0	-inf	0	0	-inf	0	0	-inf	0	0	-inf	0	0	-inf	0	0	-inf	0	0	-inf	0	0	-inf	0	0	-inf	0	0	-inf	0	0	-inf	0	0	-inf	0	0	-inf	0	0	-inf	0	0	-inf	0	0	-inf	17	17	44.54571563902332	0	0	-inf	0	0	-inf	0	0	-inf	0	0	-inf	0	0	-inf	0	0	-inf	0	0	-inf	0	0	-inf	0	0	-inf	0	0	-inf	0	0	-inf	0	0	-inf	0	0	-inf	0	0	-inf	0	0	-inf	0	0	-inf	0	0	-inf	0	0	-inf	0	0	-inf	0	0	-inf	0	0	-inf	0	0	-inf	0	0	-inf	0	0	-inf	0	0	-inf	0	0	-inf	0	0	-inf	0	0	-inf	0	0	-inf	0	0	-inf	0	0	-inf	0	0	-inf	0	0	-inf	0	0	-inf	6	6	44.43397929407908	0	0	-inf	0	0	-inf	0	0	-inf	0	0	-inf	0	0	-inf	0	0	-inf	0	0	-inf	0	0	-inf	0	0	-inf	0	0	-inf	0	0	-inf	0	0	-inf	0	0	-inf	0	0	-inf	0	0	-inf	0	0	-inf	0	0	-inf	8	8	44.44974746830583	0	0	-inf	0	0	-inf	0	0	-inf	0	0	-inf	0	0	-inf	0	0	-inf	0	0	-inf	0	0	-inf	0	0	-inf	0	0	-inf	0	0	-inf	0	0	-inf	0	0	-inf	0	0	-inf	0	0	-inf	0	0	-inf	0	0	-inf	0	0	-inf	0	0	-inf	0	0	-inf	0	0	-inf	0	0	-inf	0	0	-inf	0	0	-inf	0	0	-inf	0	0	-inf	0	0	-inf	0	0	-inf	0	0	-inf	0	0	-inf	0	0	-inf	0	0	-inf	0	0	-inf	0	0	-inf	0	0	-inf	0	0	-inf	0	0	-inf	0	0	-inf	0	0	-inf	0	0	-inf	0	0	-inf	0	0	-inf	0	0	-inf	0	0	-inf	0	0	-inf	0	0	-inf	0	0	-inf	0	0	-inf	0	0	-inf	0	0	-inf	0	0	-inf	0	0	-inf	27	27	57.006386474309664	0	0	-inf	0	0	-inf	0	0	-inf	0	0	-inf	0	0	-inf	0	0	-inf	0	0	-inf	0	0	-inf	0	0	-inf	0	0	-inf	0	0	-inf	0	0	-inf	0	0	-inf	0	0	-inf	0	0	-inf	0	0	-inf	0	0	-inf	0	0	-inf	0	0	-inf	0	0	-inf	0	0	-inf	0	0	-inf	0	0	-inf	0	0	-inf	0	0	-inf	0	0	-inf	0	0	-inf	0	0	-inf	0	0	-inf	0	0	-inf	0	0	-inf	0	0	-inf	0	0	-inf	0	0	-inf	0	0	-inf	0	0	-inf	0	0	-inf	0	0	-inf	0	0	-inf	species	Gemella sp. zg-570
539742	0	0	-inf	0	0	-inf	10	0	45.02805383514023	0	0	-inf	0	0	-inf	0	0	-inf	0	0	-inf	9	0	47.37379221234204	0	0	-inf	7	0	44.160233513502426	8	0	44.07228950578144	0	0	-inf	0	0	-inf	0	0	-inf	0	0	-inf	0	0	-inf	0	0	-inf	0	0	-inf	0	0	-inf	0	0	-inf	0	0	-inf	0	0	-inf	0	0	-inf	0	0	-inf	0	0	-inf	27	0	48.563562292334744	10	0	44.40458845465654	8	0	43.52495570836482	0	0	-inf	0	0	-inf	0	0	-inf	0	0	-inf	0	0	-inf	6	0	46.46832008222966	0	0	-inf	0	0	-inf	11	0	47.31727311742572	0	0	-inf	0	0	-inf	0	0	-inf	0	0	-inf	0	0	-inf	0	0	-inf	0	0	-inf	0	0	-inf	0	0	-inf	0	0	-inf	13	0	42.52923584808278	0	0	-inf	0	0	-inf	7	0	46.47837117247449	0	0	-inf	0	0	-inf	0	0	-inf	0	0	-inf	10	0	45.50122962811802	0	0	-inf	0	0	-inf	0	0	-inf	0	0	-inf	0	0	-inf	0	0	-inf	0	0	-inf	0	0	-inf	0	0	-inf	0	0	-inf	0	0	-inf	0	0	-inf	0	0	-inf	0	0	-inf	0	0	-inf	0	0	-inf	10	0	46.14629867976521	0	0	-inf	0	0	-inf	0	0	-inf	0	0	-inf	0	0	-inf	0	0	-inf	29	0	44.849292794155424	17	0	46.52953482594429	0	0	-inf	0	0	-inf	0	0	-inf	0	0	-inf	0	0	-inf	0	0	-inf	0	0	-inf	9	0	49.040754111048514	0	0	-inf	0	0	-inf	0	0	-inf	8	0	44.902543263816604	9	0	45.28703806863824	0	0	-inf	0	0	-inf	22	0	44.87955245574029	30	0	58.662852595049436	24	0	47.94319015838602	7	0	45.71322658761388	0	0	-inf	14	0	53.257558983216185	0	0	-inf	9	0	46.88013262523249	12	0	48.77771770279616	10	0	56.22410816862066	14	0	46.500919857336235	0	0	-inf	8	0	46.2937860531805	0	0	-inf	0	0	-inf	0	0	-inf	0	0	-inf	0	0	-inf	9	0	50.698484809835	0	0	-inf	0	0	-inf	22	0	43.968283172993125	0	0	-inf	11	0	42.04144037479234	0	0	-inf	9	0	48.44388326290185	14	0	43.223748483852155	9	0	42.937622242223625	0	0	-inf	25	0	44.40094301750808	0	0	-inf	0	0	-inf	0	0	-inf	17	0	48.709147809096464	23	0	44.82533721988248	0	0	-inf	10	0	41.0	0	0	-inf	0	0	-inf	0	0	-inf	0	0	-inf	16	0	47.063341334468184	0	0	-inf	0	0	-inf	0	0	-inf	0	0	-inf	0	0	-inf	0	0	-inf	0	0	-inf	0	0	-inf	0	0	-inf	0	0	-inf	7	0	56.25064542484538	27	0	42.44444444444444	0	0	-inf	0	0	-inf	20	0	45.6985287751463	0	0	-inf	0	0	-inf	0	0	-inf	0	0	-inf	0	0	-inf	28	0	53.50840506657096	0	0	-inf	13	0	41.61538461538461	7	0	58.285714285714285	26	0	43.21973499674691	0	0	-inf	0	0	-inf	11	0	58.48731660042775	7	0	42.47170619945283	0	0	-inf	0	0	-inf	0	0	-inf	15	0	49.666666666666664	0	0	-inf	0	0	-inf	0	0	-inf	0	0	-inf	9	0	45.29775618650191	0	0	-inf	0	0	-inf	18	0	74.62708834034537	8	0	43.423088706618806	0	0	-inf	0	0	-inf	0	0	-inf	9	0	51.77255045239798	0	0	-inf	11	0	48.495794944092474	0	0	-inf	17	0	52.64870281675479	0	0	-inf	10	0	41.0	0	0	-inf	7	0	42.034863926295266	0	0	-inf	10	0	41.50538238691624	10	0	49.17733674122505	9	0	44.034390994272556	11	0	44.41520194650596	0	0	-inf	0	0	-inf	0	0	-inf	11	0	42.90909090909091	28	0	43.236474550194025	0	0	-inf	9	0	43.722164361479024	0	0	-inf	12	0	43.416666666666664	15	0	44.549022790932455	0	0	-inf	0	0	-inf	16	0	40.0	15	0	42.86666666666667	0	0	-inf	0	0	-inf	0	0	-inf	0	0	-inf	no_rank	Bacillales Family XII. Incertae Sedis
33986	0	0	-inf	0	0	-inf	10	0	45.02805383514023	0	0	-inf	0	0	-inf	0	0	-inf	0	0	-inf	9	0	47.37379221234204	0	0	-inf	7	7	44.160233513502426	8	1	44.07228950578144	0	0	-inf	0	0	-inf	0	0	-inf	0	0	-inf	0	0	-inf	0	0	-inf	0	0	-inf	0	0	-inf	0	0	-inf	0	0	-inf	0	0	-inf	0	0	-inf	0	0	-inf	0	0	-inf	27	3	48.563562292334744	10	0	44.40458845465654	8	2	43.52495570836482	0	0	-inf	0	0	-inf	0	0	-inf	0	0	-inf	0	0	-inf	6	6	46.46832008222966	0	0	-inf	0	0	-inf	11	2	47.31727311742572	0	0	-inf	0	0	-inf	0	0	-inf	0	0	-inf	0	0	-inf	0	0	-inf	0	0	-inf	0	0	-inf	0	0	-inf	0	0	-inf	13	13	42.52923584808278	0	0	-inf	0	0	-inf	7	7	46.47837117247449	0	0	-inf	0	0	-inf	0	0	-inf	0	0	-inf	10	0	45.50122962811802	0	0	-inf	0	0	-inf	0	0	-inf	0	0	-inf	0	0	-inf	0	0	-inf	0	0	-inf	0	0	-inf	0	0	-inf	0	0	-inf	0	0	-inf	0	0	-inf	0	0	-inf	0	0	-inf	0	0	-inf	0	0	-inf	10	3	46.14629867976521	0	0	-inf	0	0	-inf	0	0	-inf	0	0	-inf	0	0	-inf	0	0	-inf	29	12	44.849292794155424	17	17	46.52953482594429	0	0	-inf	0	0	-inf	0	0	-inf	0	0	-inf	0	0	-inf	0	0	-inf	0	0	-inf	9	9	49.040754111048514	0	0	-inf	0	0	-inf	0	0	-inf	8	1	44.902543263816604	9	9	45.28703806863824	0	0	-inf	0	0	-inf	22	10	44.87955245574029	30	3	58.662852595049436	24	13	47.94319015838602	7	7	45.71322658761388	0	0	-inf	14	6	53.257558983216185	0	0	-inf	9	1	46.88013262523249	12	12	48.77771770279616	10	10	56.22410816862066	14	1	46.500919857336235	0	0	-inf	8	8	46.2937860531805	0	0	-inf	0	0	-inf	0	0	-inf	0	0	-inf	0	0	-inf	9	9	50.698484809835	0	0	-inf	0	0	-inf	22	4	43.968283172993125	0	0	-inf	11	11	42.04144037479234	0	0	-inf	9	2	48.44388326290185	14	2	43.223748483852155	9	9	42.937622242223625	0	0	-inf	25	9	44.40094301750808	0	0	-inf	0	0	-inf	0	0	-inf	17	5	48.709147809096464	23	8	44.82533721988248	0	0	-inf	10	0	41.0	0	0	-inf	0	0	-inf	0	0	-inf	0	0	-inf	16	5	47.063341334468184	0	0	-inf	0	0	-inf	0	0	-inf	0	0	-inf	0	0	-inf	0	0	-inf	0	0	-inf	0	0	-inf	0	0	-inf	0	0	-inf	7	7	56.25064542484538	27	18	42.44444444444444	0	0	-inf	0	0	-inf	20	5	45.6985287751463	0	0	-inf	0	0	-inf	0	0	-inf	0	0	-inf	0	0	-inf	28	8	53.50840506657096	0	0	-inf	13	0	41.61538461538461	7	7	58.285714285714285	26	0	43.21973499674691	0	0	-inf	0	0	-inf	11	11	58.48731660042775	7	7	42.47170619945283	0	0	-inf	0	0	-inf	0	0	-inf	15	1	49.666666666666664	0	0	-inf	0	0	-inf	0	0	-inf	0	0	-inf	9	9	45.29775618650191	0	0	-inf	0	0	-inf	18	5	74.62708834034537	8	8	43.423088706618806	0	0	-inf	0	0	-inf	0	0	-inf	9	0	51.77255045239798	0	0	-inf	11	0	48.495794944092474	0	0	-inf	17	7	52.64870281675479	0	0	-inf	10	0	41.0	0	0	-inf	7	7	42.034863926295266	0	0	-inf	10	10	41.50538238691624	10	10	49.17733674122505	9	2	44.034390994272556	11	11	44.41520194650596	0	0	-inf	0	0	-inf	0	0	-inf	11	0	42.90909090909091	28	12	43.236474550194025	0	0	-inf	9	9	43.722164361479024	0	0	-inf	12	12	43.416666666666664	15	1	44.549022790932455	0	0	-inf	0	0	-inf	16	0	40.0	15	3	42.86666666666667	0	0	-inf	0	0	-inf	0	0	-inf	0	0	-inf	genus	Exiguobacterium
33987	0	0	-inf	0	0	-inf	0	0	-inf	0	0	-inf	0	0	-inf	0	0	-inf	0	0	-inf	0	0	-inf	0	0	-inf	0	0	-inf	0	0	-inf	0	0	-inf	0	0	-inf	0	0	-inf	0	0	-inf	0	0	-inf	0	0	-inf	0	0	-inf	0	0	-inf	0	0	-inf	0	0	-inf	0	0	-inf	0	0	-inf	0	0	-inf	0	0	-inf	0	0	-inf	0	0	-inf	0	0	-inf	0	0	-inf	0	0	-inf	0	0	-inf	0	0	-inf	0	0	-inf	0	0	-inf	0	0	-inf	0	0	-inf	0	0	-inf	0	0	-inf	0	0	-inf	0	0	-inf	0	0	-inf	0	0	-inf	0	0	-inf	0	0	-inf	0	0	-inf	0	0	-inf	0	0	-inf	0	0	-inf	0	0	-inf	0	0	-inf	0	0	-inf	0	0	-inf	0	0	-inf	0	0	-inf	0	0	-inf	0	0	-inf	0	0	-inf	0	0	-inf	0	0	-inf	0	0	-inf	0	0	-inf	0	0	-inf	0	0	-inf	0	0	-inf	0	0	-inf	0	0	-inf	0	0	-inf	0	0	-inf	0	0	-inf	0	0	-inf	0	0	-inf	0	0	-inf	0	0	-inf	0	0	-inf	0	0	-inf	0	0	-inf	0	0	-inf	0	0	-inf	0	0	-inf	0	0	-inf	0	0	-inf	0	0	-inf	0	0	-inf	0	0	-inf	0	0	-inf	0	0	-inf	0	0	-inf	0	0	-inf	0	0	-inf	0	0	-inf	0	0	-inf	0	0	-inf	0	0	-inf	0	0	-inf	0	0	-inf	0	0	-inf	0	0	-inf	0	0	-inf	0	0	-inf	0	0	-inf	0	0	-inf	0	0	-inf	0	0	-inf	0	0	-inf	0	0	-inf	0	0	-inf	0	0	-inf	0	0	-inf	0	0	-inf	0	0	-inf	0	0	-inf	0	0	-inf	0	0	-inf	0	0	-inf	0	0	-inf	0	0	-inf	0	0	-inf	0	0	-inf	0	0	-inf	0	0	-inf	0	0	-inf	0	0	-inf	0	0	-inf	0	0	-inf	0	0	-inf	0	0	-inf	0	0	-inf	0	0	-inf	0	0	-inf	0	0	-inf	0	0	-inf	0	0	-inf	0	0	-inf	0	0	-inf	0	0	-inf	0	0	-inf	0	0	-inf	0	0	-inf	0	0	-inf	0	0	-inf	0	0	-inf	0	0	-inf	0	0	-inf	0	0	-inf	0	0	-inf	0	0	-inf	0	0	-inf	0	0	-inf	0	0	-inf	0	0	-inf	0	0	-inf	0	0	-inf	0	0	-inf	0	0	-inf	0	0	-inf	0	0	-inf	0	0	-inf	0	0	-inf	0	0	-inf	0	0	-inf	0	0	-inf	0	0	-inf	9	9	41.96812332393551	0	0	-inf	0	0	-inf	0	0	-inf	0	0	-inf	0	0	-inf	0	0	-inf	0	0	-inf	0	0	-inf	0	0	-inf	0	0	-inf	0	0	-inf	0	0	-inf	0	0	-inf	0	0	-inf	0	0	-inf	0	0	-inf	0	0	-inf	0	0	-inf	0	0	-inf	0	0	-inf	0	0	-inf	0	0	-inf	0	0	-inf	0	0	-inf	0	0	-inf	0	0	-inf	0	0	-inf	0	0	-inf	0	0	-inf	0	0	-inf	0	0	-inf	0	0	-inf	0	0	-inf	0	0	-inf	0	0	-inf	0	0	-inf	0	0	-inf	0	0	-inf	8	8	41.0	0	0	-inf	0	0	-inf	0	0	-inf	0	0	-inf	0	0	-inf	0	0	-inf	0	0	-inf	0	0	-inf	0	0	-inf	0	0	-inf	0	0	-inf	0	0	-inf	0	0	-inf	species	Exiguobacterium aurantiacum
41170	0	0	-inf	0	0	-inf	0	0	-inf	0	0	-inf	0	0	-inf	0	0	-inf	0	0	-inf	0	0	-inf	0	0	-inf	0	0	-inf	0	0	-inf	0	0	-inf	0	0	-inf	0	0	-inf	0	0	-inf	0	0	-inf	0	0	-inf	0	0	-inf	0	0	-inf	0	0	-inf	0	0	-inf	0	0	-inf	0	0	-inf	0	0	-inf	0	0	-inf	0	0	-inf	0	0	-inf	0	0	-inf	0	0	-inf	0	0	-inf	0	0	-inf	0	0	-inf	0	0	-inf	0	0	-inf	0	0	-inf	0	0	-inf	0	0	-inf	0	0	-inf	0	0	-inf	0	0	-inf	0	0	-inf	0	0	-inf	0	0	-inf	0	0	-inf	0	0	-inf	0	0	-inf	0	0	-inf	0	0	-inf	0	0	-inf	0	0	-inf	0	0	-inf	0	0	-inf	0	0	-inf	0	0	-inf	0	0	-inf	0	0	-inf	0	0	-inf	0	0	-inf	0	0	-inf	0	0	-inf	0	0	-inf	0	0	-inf	0	0	-inf	0	0	-inf	0	0	-inf	0	0	-inf	0	0	-inf	0	0	-inf	0	0	-inf	0	0	-inf	0	0	-inf	0	0	-inf	0	0	-inf	0	0	-inf	0	0	-inf	0	0	-inf	0	0	-inf	0	0	-inf	0	0	-inf	0	0	-inf	0	0	-inf	0	0	-inf	0	0	-inf	0	0	-inf	0	0	-inf	0	0	-inf	0	0	-inf	0	0	-inf	0	0	-inf	0	0	-inf	0	0	-inf	0	0	-inf	7	7	42.91138938242384	0	0	-inf	0	0	-inf	0	0	-inf	0	0	-inf	0	0	-inf	0	0	-inf	0	0	-inf	0	0	-inf	0	0	-inf	0	0	-inf	0	0	-inf	0	0	-inf	0	0	-inf	0	0	-inf	0	0	-inf	0	0	-inf	0	0	-inf	0	0	-inf	0	0	-inf	0	0	-inf	0	0	-inf	0	0	-inf	0	0	-inf	0	0	-inf	0	0	-inf	0	0	-inf	0	0	-inf	0	0	-inf	0	0	-inf	0	0	-inf	0	0	-inf	0	0	-inf	0	0	-inf	0	0	-inf	0	0	-inf	0	0	-inf	0	0	-inf	0	0	-inf	0	0	-inf	0	0	-inf	0	0	-inf	0	0	-inf	0	0	-inf	0	0	-inf	0	0	-inf	0	0	-inf	0	0	-inf	0	0	-inf	0	0	-inf	0	0	-inf	0	0	-inf	0	0	-inf	0	0	-inf	0	0	-inf	0	0	-inf	0	0	-inf	0	0	-inf	0	0	-inf	0	0	-inf	0	0	-inf	0	0	-inf	0	0	-inf	0	0	-inf	0	0	-inf	0	0	-inf	0	0	-inf	0	0	-inf	0	0	-inf	0	0	-inf	0	0	-inf	0	0	-inf	0	0	-inf	0	0	-inf	0	0	-inf	0	0	-inf	0	0	-inf	0	0	-inf	0	0	-inf	0	0	-inf	0	0	-inf	0	0	-inf	0	0	-inf	0	0	-inf	0	0	-inf	0	0	-inf	0	0	-inf	0	0	-inf	0	0	-inf	0	0	-inf	0	0	-inf	0	0	-inf	0	0	-inf	0	0	-inf	0	0	-inf	0	0	-inf	0	0	-inf	10	10	41.0	0	0	-inf	0	0	-inf	0	0	-inf	0	0	-inf	0	0	-inf	0	0	-inf	0	0	-inf	0	0	-inf	0	0	-inf	0	0	-inf	0	0	-inf	0	0	-inf	0	0	-inf	0	0	-inf	0	0	-inf	0	0	-inf	0	0	-inf	0	0	-inf	0	0	-inf	0	0	-inf	0	0	-inf	0	0	-inf	0	0	-inf	0	0	-inf	0	0	-inf	species	Exiguobacterium acetylicum
307643	0	0	-inf	0	0	-inf	10	10	45.02805383514023	0	0	-inf	0	0	-inf	0	0	-inf	0	0	-inf	9	9	47.37379221234204	0	0	-inf	0	0	-inf	7	7	44.65404514946451	0	0	-inf	0	0	-inf	0	0	-inf	0	0	-inf	0	0	-inf	0	0	-inf	0	0	-inf	0	0	-inf	0	0	-inf	0	0	-inf	0	0	-inf	0	0	-inf	0	0	-inf	0	0	-inf	0	0	-inf	10	10	44.40458845465654	6	6	44.07658838279016	0	0	-inf	0	0	-inf	0	0	-inf	0	0	-inf	0	0	-inf	0	0	-inf	0	0	-inf	0	0	-inf	9	9	47.38777825463144	0	0	-inf	0	0	-inf	0	0	-inf	0	0	-inf	0	0	-inf	0	0	-inf	0	0	-inf	0	0	-inf	0	0	-inf	0	0	-inf	0	0	-inf	0	0	-inf	0	0	-inf	0	0	-inf	0	0	-inf	0	0	-inf	0	0	-inf	0	0	-inf	10	10	45.50122962811802	0	0	-inf	0	0	-inf	0	0	-inf	0	0	-inf	0	0	-inf	0	0	-inf	0	0	-inf	0	0	-inf	0	0	-inf	0	0	-inf	0	0	-inf	0	0	-inf	0	0	-inf	0	0	-inf	0	0	-inf	0	0	-inf	7	7	45.352576775933635	0	0	-inf	0	0	-inf	0	0	-inf	0	0	-inf	0	0	-inf	0	0	-inf	17	17	44.31429350601833	0	0	-inf	0	0	-inf	0	0	-inf	0	0	-inf	0	0	-inf	0	0	-inf	0	0	-inf	0	0	-inf	0	0	-inf	0	0	-inf	0	0	-inf	0	0	-inf	0	0	-inf	0	0	-inf	0	0	-inf	0	0	-inf	12	12	43.71914863281157	14	14	46.47575597783728	11	11	46.86771054278324	0	0	-inf	0	0	-inf	8	8	48.53795090390226	0	0	-inf	8	8	47.152838602157175	0	0	-inf	0	0	-inf	13	13	46.74835436578811	0	0	-inf	0	0	-inf	0	0	-inf	0	0	-inf	0	0	-inf	0	0	-inf	0	0	-inf	0	0	-inf	0	0	-inf	0	0	-inf	18	18	43.9281125328867	0	0	-inf	0	0	-inf	0	0	-inf	7	7	50.57070705230238	12	12	43.42462120245875	0	0	-inf	0	0	-inf	0	0	-inf	0	0	-inf	0	0	-inf	0	0	-inf	12	12	51.92129272955332	15	15	41.56846079563874	0	0	-inf	10	10	41.0	0	0	-inf	0	0	-inf	0	0	-inf	0	0	-inf	11	11	41.9527482491232	0	0	-inf	0	0	-inf	0	0	-inf	0	0	-inf	0	0	-inf	0	0	-inf	0	0	-inf	0	0	-inf	0	0	-inf	0	0	-inf	0	0	-inf	9	9	44.666666666666664	0	0	-inf	0	0	-inf	15	15	43.998038366861735	0	0	-inf	0	0	-inf	0	0	-inf	0	0	-inf	0	0	-inf	9	9	45.915037984887434	0	0	-inf	13	13	41.61538461538461	0	0	-inf	17	17	43.88235294117647	0	0	-inf	0	0	-inf	0	0	-inf	0	0	-inf	0	0	-inf	0	0	-inf	0	0	-inf	14	14	47.0	0	0	-inf	0	0	-inf	0	0	-inf	0	0	-inf	0	0	-inf	0	0	-inf	0	0	-inf	0	0	-inf	0	0	-inf	0	0	-inf	0	0	-inf	0	0	-inf	9	9	51.77255045239798	0	0	-inf	11	11	48.495794944092474	0	0	-inf	0	0	-inf	0	0	-inf	0	0	-inf	0	0	-inf	0	0	-inf	0	0	-inf	0	0	-inf	0	0	-inf	7	7	44.0	0	0	-inf	0	0	-inf	0	0	-inf	0	0	-inf	11	11	42.90909090909091	8	8	46.8276609256791	0	0	-inf	0	0	-inf	0	0	-inf	0	0	-inf	14	14	42.94538156171335	0	0	-inf	0	0	-inf	0	0	-inf	12	12	43.333333333333336	0	0	-inf	0	0	-inf	0	0	-inf	0	0	-inf	species	Exiguobacterium profundum
332410	0	0	-inf	0	0	-inf	0	0	-inf	0	0	-inf	0	0	-inf	0	0	-inf	0	0	-inf	0	0	-inf	0	0	-inf	0	0	-inf	0	0	-inf	0	0	-inf	0	0	-inf	0	0	-inf	0	0	-inf	0	0	-inf	0	0	-inf	0	0	-inf	0	0	-inf	0	0	-inf	0	0	-inf	0	0	-inf	0	0	-inf	0	0	-inf	0	0	-inf	0	0	-inf	0	0	-inf	0	0	-inf	0	0	-inf	0	0	-inf	0	0	-inf	0	0	-inf	0	0	-inf	0	0	-inf	0	0	-inf	0	0	-inf	0	0	-inf	0	0	-inf	0	0	-inf	0	0	-inf	0	0	-inf	0	0	-inf	0	0	-inf	0	0	-inf	0	0	-inf	0	0	-inf	0	0	-inf	0	0	-inf	0	0	-inf	0	0	-inf	0	0	-inf	0	0	-inf	0	0	-inf	0	0	-inf	0	0	-inf	0	0	-inf	0	0	-inf	0	0	-inf	0	0	-inf	0	0	-inf	0	0	-inf	0	0	-inf	0	0	-inf	0	0	-inf	0	0	-inf	0	0	-inf	0	0	-inf	0	0	-inf	0	0	-inf	0	0	-inf	0	0	-inf	0	0	-inf	0	0	-inf	0	0	-inf	0	0	-inf	0	0	-inf	0	0	-inf	0	0	-inf	0	0	-inf	0	0	-inf	0	0	-inf	0	0	-inf	0	0	-inf	0	0	-inf	0	0	-inf	0	0	-inf	0	0	-inf	0	0	-inf	0	0	-inf	0	0	-inf	0	0	-inf	0	0	-inf	0	0	-inf	0	0	-inf	0	0	-inf	0	0	-inf	0	0	-inf	0	0	-inf	0	0	-inf	0	0	-inf	0	0	-inf	0	0	-inf	0	0	-inf	0	0	-inf	0	0	-inf	0	0	-inf	0	0	-inf	0	0	-inf	0	0	-inf	0	0	-inf	0	0	-inf	0	0	-inf	0	0	-inf	0	0	-inf	0	0	-inf	0	0	-inf	0	0	-inf	0	0	-inf	0	0	-inf	0	0	-inf	0	0	-inf	0	0	-inf	0	0	-inf	0	0	-inf	0	0	-inf	16	0	45.509594859538325	0	0	-inf	0	0	-inf	0	0	-inf	0	0	-inf	0	0	-inf	0	0	-inf	0	0	-inf	0	0	-inf	0	0	-inf	0	0	-inf	0	0	-inf	0	0	-inf	0	0	-inf	0	0	-inf	0	0	-inf	0	0	-inf	0	0	-inf	0	0	-inf	0	0	-inf	0	0	-inf	0	0	-inf	0	0	-inf	0	0	-inf	0	0	-inf	0	0	-inf	0	0	-inf	0	0	-inf	0	0	-inf	0	0	-inf	0	0	-inf	0	0	-inf	0	0	-inf	0	0	-inf	0	0	-inf	0	0	-inf	0	0	-inf	0	0	-inf	0	0	-inf	0	0	-inf	0	0	-inf	0	0	-inf	0	0	-inf	0	0	-inf	0	0	-inf	0	0	-inf	0	0	-inf	0	0	-inf	0	0	-inf	0	0	-inf	0	0	-inf	0	0	-inf	0	0	-inf	0	0	-inf	0	0	-inf	0	0	-inf	0	0	-inf	0	0	-inf	0	0	-inf	0	0	-inf	0	0	-inf	0	0	-inf	0	0	-inf	0	0	-inf	0	0	-inf	0	0	-inf	0	0	-inf	0	0	-inf	0	0	-inf	0	0	-inf	0	0	-inf	0	0	-inf	0	0	-inf	0	0	-inf	0	0	-inf	0	0	-inf	0	0	-inf	0	0	-inf	0	0	-inf	0	0	-inf	0	0	-inf	0	0	-inf	0	0	-inf	0	0	-inf	0	0	-inf	0	0	-inf	0	0	-inf	0	0	-inf	0	0	-inf	0	0	-inf	species	Exiguobacterium sibiricum
262543	0	0	-inf	0	0	-inf	0	0	-inf	0	0	-inf	0	0	-inf	0	0	-inf	0	0	-inf	0	0	-inf	0	0	-inf	0	0	-inf	0	0	-inf	0	0	-inf	0	0	-inf	0	0	-inf	0	0	-inf	0	0	-inf	0	0	-inf	0	0	-inf	0	0	-inf	0	0	-inf	0	0	-inf	0	0	-inf	0	0	-inf	0	0	-inf	0	0	-inf	0	0	-inf	0	0	-inf	0	0	-inf	0	0	-inf	0	0	-inf	0	0	-inf	0	0	-inf	0	0	-inf	0	0	-inf	0	0	-inf	0	0	-inf	0	0	-inf	0	0	-inf	0	0	-inf	0	0	-inf	0	0	-inf	0	0	-inf	0	0	-inf	0	0	-inf	0	0	-inf	0	0	-inf	0	0	-inf	0	0	-inf	0	0	-inf	0	0	-inf	0	0	-inf	0	0	-inf	0	0	-inf	0	0	-inf	0	0	-inf	0	0	-inf	0	0	-inf	0	0	-inf	0	0	-inf	0	0	-inf	0	0	-inf	0	0	-inf	0	0	-inf	0	0	-inf	0	0	-inf	0	0	-inf	0	0	-inf	0	0	-inf	0	0	-inf	0	0	-inf	0	0	-inf	0	0	-inf	0	0	-inf	0	0	-inf	0	0	-inf	0	0	-inf	0	0	-inf	0	0	-inf	0	0	-inf	0	0	-inf	0	0	-inf	0	0	-inf	0	0	-inf	0	0	-inf	0	0	-inf	0	0	-inf	0	0	-inf	0	0	-inf	0	0	-inf	0	0	-inf	0	0	-inf	0	0	-inf	0	0	-inf	0	0	-inf	0	0	-inf	0	0	-inf	0	0	-inf	0	0	-inf	0	0	-inf	0	0	-inf	0	0	-inf	0	0	-inf	0	0	-inf	0	0	-inf	0	0	-inf	0	0	-inf	0	0	-inf	0	0	-inf	0	0	-inf	0	0	-inf	0	0	-inf	0	0	-inf	0	0	-inf	0	0	-inf	0	0	-inf	0	0	-inf	0	0	-inf	0	0	-inf	0	0	-inf	0	0	-inf	0	0	-inf	0	0	-inf	0	0	-inf	0	0	-inf	0	0	-inf	16	16	45.509594859538325	0	0	-inf	0	0	-inf	0	0	-inf	0	0	-inf	0	0	-inf	0	0	-inf	0	0	-inf	0	0	-inf	0	0	-inf	0	0	-inf	0	0	-inf	0	0	-inf	0	0	-inf	0	0	-inf	0	0	-inf	0	0	-inf	0	0	-inf	0	0	-inf	0	0	-inf	0	0	-inf	0	0	-inf	0	0	-inf	0	0	-inf	0	0	-inf	0	0	-inf	0	0	-inf	0	0	-inf	0	0	-inf	0	0	-inf	0	0	-inf	0	0	-inf	0	0	-inf	0	0	-inf	0	0	-inf	0	0	-inf	0	0	-inf	0	0	-inf	0	0	-inf	0	0	-inf	0	0	-inf	0	0	-inf	0	0	-inf	0	0	-inf	0	0	-inf	0	0	-inf	0	0	-inf	0	0	-inf	0	0	-inf	0	0	-inf	0	0	-inf	0	0	-inf	0	0	-inf	0	0	-inf	0	0	-inf	0	0	-inf	0	0	-inf	0	0	-inf	0	0	-inf	0	0	-inf	0	0	-inf	0	0	-inf	0	0	-inf	0	0	-inf	0	0	-inf	0	0	-inf	0	0	-inf	0	0	-inf	0	0	-inf	0	0	-inf	0	0	-inf	0	0	-inf	0	0	-inf	0	0	-inf	0	0	-inf	0	0	-inf	0	0	-inf	0	0	-inf	0	0	-inf	0	0	-inf	0	0	-inf	0	0	-inf	0	0	-inf	0	0	-inf	0	0	-inf	0	0	-inf	0	0	-inf	0	0	-inf	0	0	-inf	0	0	-inf	strain	Exiguobacterium sibiricum 255-15
1428684	0	0	-inf	0	0	-inf	0	0	-inf	0	0	-inf	0	0	-inf	0	0	-inf	0	0	-inf	0	0	-inf	0	0	-inf	0	0	-inf	0	0	-inf	0	0	-inf	0	0	-inf	0	0	-inf	0	0	-inf	0	0	-inf	0	0	-inf	0	0	-inf	0	0	-inf	0	0	-inf	0	0	-inf	0	0	-inf	0	0	-inf	0	0	-inf	0	0	-inf	24	24	48.6043959905993	0	0	-inf	0	0	-inf	0	0	-inf	0	0	-inf	0	0	-inf	0	0	-inf	0	0	-inf	0	0	-inf	0	0	-inf	0	0	-inf	0	0	-inf	0	0	-inf	0	0	-inf	0	0	-inf	0	0	-inf	0	0	-inf	0	0	-inf	0	0	-inf	0	0	-inf	0	0	-inf	0	0	-inf	0	0	-inf	0	0	-inf	0	0	-inf	0	0	-inf	0	0	-inf	0	0	-inf	0	0	-inf	0	0	-inf	0	0	-inf	0	0	-inf	0	0	-inf	0	0	-inf	0	0	-inf	0	0	-inf	0	0	-inf	0	0	-inf	0	0	-inf	0	0	-inf	0	0	-inf	0	0	-inf	0	0	-inf	0	0	-inf	0	0	-inf	0	0	-inf	0	0	-inf	0	0	-inf	0	0	-inf	0	0	-inf	0	0	-inf	0	0	-inf	0	0	-inf	0	0	-inf	0	0	-inf	0	0	-inf	0	0	-inf	0	0	-inf	0	0	-inf	0	0	-inf	0	0	-inf	0	0	-inf	0	0	-inf	0	0	-inf	0	0	-inf	0	0	-inf	0	0	-inf	0	0	-inf	0	0	-inf	0	0	-inf	0	0	-inf	0	0	-inf	0	0	-inf	0	0	-inf	0	0	-inf	0	0	-inf	0	0	-inf	0	0	-inf	0	0	-inf	0	0	-inf	0	0	-inf	0	0	-inf	0	0	-inf	0	0	-inf	0	0	-inf	0	0	-inf	0	0	-inf	0	0	-inf	0	0	-inf	0	0	-inf	0	0	-inf	0	0	-inf	0	0	-inf	0	0	-inf	0	0	-inf	0	0	-inf	0	0	-inf	0	0	-inf	0	0	-inf	0	0	-inf	0	0	-inf	0	0	-inf	0	0	-inf	0	0	-inf	0	0	-inf	0	0	-inf	0	0	-inf	0	0	-inf	0	0	-inf	0	0	-inf	0	0	-inf	0	0	-inf	0	0	-inf	0	0	-inf	0	0	-inf	0	0	-inf	0	0	-inf	0	0	-inf	0	0	-inf	0	0	-inf	0	0	-inf	0	0	-inf	0	0	-inf	0	0	-inf	0	0	-inf	0	0	-inf	0	0	-inf	0	0	-inf	0	0	-inf	0	0	-inf	0	0	-inf	0	0	-inf	0	0	-inf	11	11	41.90909090909091	0	0	-inf	0	0	-inf	0	0	-inf	0	0	-inf	0	0	-inf	0	0	-inf	0	0	-inf	0	0	-inf	0	0	-inf	0	0	-inf	0	0	-inf	0	0	-inf	0	0	-inf	0	0	-inf	0	0	-inf	0	0	-inf	0	0	-inf	0	0	-inf	0	0	-inf	0	0	-inf	0	0	-inf	0	0	-inf	0	0	-inf	0	0	-inf	0	0	-inf	0	0	-inf	0	0	-inf	0	0	-inf	0	0	-inf	0	0	-inf	0	0	-inf	0	0	-inf	0	0	-inf	0	0	-inf	0	0	-inf	0	0	-inf	0	0	-inf	0	0	-inf	0	0	-inf	0	0	-inf	0	0	-inf	0	0	-inf	0	0	-inf	0	0	-inf	0	0	-inf	0	0	-inf	0	0	-inf	0	0	-inf	0	0	-inf	0	0	-inf	0	0	-inf	0	0	-inf	0	0	-inf	0	0	-inf	0	0	-inf	0	0	-inf	species	Exiguobacterium alkaliphilum
2644629	0	0	-inf	0	0	-inf	0	0	-inf	0	0	-inf	0	0	-inf	0	0	-inf	0	0	-inf	0	0	-inf	0	0	-inf	0	0	-inf	0	0	-inf	0	0	-inf	0	0	-inf	0	0	-inf	0	0	-inf	0	0	-inf	0	0	-inf	0	0	-inf	0	0	-inf	0	0	-inf	0	0	-inf	0	0	-inf	0	0	-inf	0	0	-inf	0	0	-inf	0	0	-inf	0	0	-inf	0	0	-inf	0	0	-inf	0	0	-inf	0	0	-inf	0	0	-inf	0	0	-inf	0	0	-inf	0	0	-inf	0	0	-inf	0	0	-inf	0	0	-inf	0	0	-inf	0	0	-inf	0	0	-inf	0	0	-inf	0	0	-inf	0	0	-inf	0	0	-inf	0	0	-inf	0	0	-inf	0	0	-inf	0	0	-inf	0	0	-inf	0	0	-inf	0	0	-inf	0	0	-inf	0	0	-inf	0	0	-inf	0	0	-inf	0	0	-inf	0	0	-inf	0	0	-inf	0	0	-inf	0	0	-inf	0	0	-inf	0	0	-inf	0	0	-inf	0	0	-inf	0	0	-inf	0	0	-inf	0	0	-inf	0	0	-inf	0	0	-inf	0	0	-inf	0	0	-inf	0	0	-inf	0	0	-inf	0	0	-inf	0	0	-inf	0	0	-inf	0	0	-inf	0	0	-inf	0	0	-inf	0	0	-inf	0	0	-inf	0	0	-inf	0	0	-inf	0	0	-inf	0	0	-inf	0	0	-inf	0	0	-inf	0	0	-inf	0	0	-inf	0	0	-inf	0	0	-inf	0	0	-inf	0	0	-inf	0	0	-inf	0	0	-inf	0	0	-inf	13	1	73.4615074936419	0	0	-inf	0	0	-inf	0	0	-inf	0	0	-inf	0	0	-inf	0	0	-inf	0	0	-inf	0	0	-inf	0	0	-inf	0	0	-inf	0	0	-inf	0	0	-inf	0	0	-inf	0	0	-inf	0	0	-inf	0	0	-inf	0	0	-inf	0	0	-inf	0	0	-inf	0	0	-inf	0	0	-inf	0	0	-inf	0	0	-inf	0	0	-inf	0	0	-inf	0	0	-inf	0	0	-inf	0	0	-inf	0	0	-inf	0	0	-inf	0	0	-inf	0	0	-inf	0	0	-inf	0	0	-inf	0	0	-inf	0	0	-inf	0	0	-inf	0	0	-inf	0	0	-inf	0	0	-inf	0	0	-inf	0	0	-inf	0	0	-inf	0	0	-inf	0	0	-inf	0	0	-inf	0	0	-inf	0	0	-inf	0	0	-inf	0	0	-inf	0	0	-inf	0	0	-inf	0	0	-inf	0	0	-inf	0	0	-inf	0	0	-inf	0	0	-inf	0	0	-inf	0	0	-inf	0	0	-inf	0	0	-inf	0	0	-inf	0	0	-inf	0	0	-inf	0	0	-inf	0	0	-inf	0	0	-inf	0	0	-inf	0	0	-inf	0	0	-inf	0	0	-inf	0	0	-inf	0	0	-inf	0	0	-inf	0	0	-inf	0	0	-inf	0	0	-inf	0	0	-inf	0	0	-inf	0	0	-inf	13	0	78.66070040895244	0	0	-inf	0	0	-inf	0	0	-inf	0	0	-inf	0	0	-inf	0	0	-inf	0	0	-inf	0	0	-inf	10	1	56.302794788483155	0	0	-inf	0	0	-inf	0	0	-inf	0	0	-inf	0	0	-inf	0	0	-inf	0	0	-inf	0	0	-inf	0	0	-inf	0	0	-inf	0	0	-inf	0	0	-inf	0	0	-inf	0	0	-inf	0	0	-inf	0	0	-inf	0	0	-inf	0	0	-inf	0	0	-inf	0	0	-inf	0	0	-inf	16	0	40.0	0	0	-inf	0	0	-inf	0	0	-inf	0	0	-inf	0	0	-inf	no_rank	unclassified Exiguobacterium
360911	0	0	-inf	0	0	-inf	0	0	-inf	0	0	-inf	0	0	-inf	0	0	-inf	0	0	-inf	0	0	-inf	0	0	-inf	0	0	-inf	0	0	-inf	0	0	-inf	0	0	-inf	0	0	-inf	0	0	-inf	0	0	-inf	0	0	-inf	0	0	-inf	0	0	-inf	0	0	-inf	0	0	-inf	0	0	-inf	0	0	-inf	0	0	-inf	0	0	-inf	0	0	-inf	0	0	-inf	0	0	-inf	0	0	-inf	0	0	-inf	0	0	-inf	0	0	-inf	0	0	-inf	0	0	-inf	0	0	-inf	0	0	-inf	0	0	-inf	0	0	-inf	0	0	-inf	0	0	-inf	0	0	-inf	0	0	-inf	0	0	-inf	0	0	-inf	0	0	-inf	0	0	-inf	0	0	-inf	0	0	-inf	0	0	-inf	0	0	-inf	0	0	-inf	0	0	-inf	0	0	-inf	0	0	-inf	0	0	-inf	0	0	-inf	0	0	-inf	0	0	-inf	0	0	-inf	0	0	-inf	0	0	-inf	0	0	-inf	0	0	-inf	0	0	-inf	0	0	-inf	0	0	-inf	0	0	-inf	0	0	-inf	0	0	-inf	0	0	-inf	0	0	-inf	0	0	-inf	0	0	-inf	0	0	-inf	0	0	-inf	0	0	-inf	0	0	-inf	0	0	-inf	0	0	-inf	0	0	-inf	0	0	-inf	0	0	-inf	0	0	-inf	0	0	-inf	0	0	-inf	0	0	-inf	0	0	-inf	0	0	-inf	0	0	-inf	0	0	-inf	0	0	-inf	0	0	-inf	0	0	-inf	0	0	-inf	0	0	-inf	0	0	-inf	0	0	-inf	0	0	-inf	0	0	-inf	0	0	-inf	0	0	-inf	0	0	-inf	0	0	-inf	0	0	-inf	0	0	-inf	0	0	-inf	0	0	-inf	0	0	-inf	0	0	-inf	0	0	-inf	0	0	-inf	0	0	-inf	0	0	-inf	0	0	-inf	0	0	-inf	0	0	-inf	0	0	-inf	0	0	-inf	0	0	-inf	0	0	-inf	0	0	-inf	0	0	-inf	0	0	-inf	0	0	-inf	0	0	-inf	0	0	-inf	0	0	-inf	0	0	-inf	0	0	-inf	0	0	-inf	0	0	-inf	0	0	-inf	0	0	-inf	0	0	-inf	0	0	-inf	0	0	-inf	0	0	-inf	0	0	-inf	0	0	-inf	0	0	-inf	0	0	-inf	0	0	-inf	0	0	-inf	0	0	-inf	0	0	-inf	0	0	-inf	0	0	-inf	0	0	-inf	0	0	-inf	0	0	-inf	0	0	-inf	0	0	-inf	0	0	-inf	0	0	-inf	0	0	-inf	0	0	-inf	0	0	-inf	0	0	-inf	0	0	-inf	0	0	-inf	0	0	-inf	0	0	-inf	0	0	-inf	0	0	-inf	0	0	-inf	0	0	-inf	0	0	-inf	0	0	-inf	0	0	-inf	0	0	-inf	0	0	-inf	0	0	-inf	0	0	-inf	0	0	-inf	0	0	-inf	0	0	-inf	0	0	-inf	0	0	-inf	13	13	78.66070040895244	0	0	-inf	0	0	-inf	0	0	-inf	0	0	-inf	0	0	-inf	0	0	-inf	0	0	-inf	0	0	-inf	9	9	43.0	0	0	-inf	0	0	-inf	0	0	-inf	0	0	-inf	0	0	-inf	0	0	-inf	0	0	-inf	0	0	-inf	0	0	-inf	0	0	-inf	0	0	-inf	0	0	-inf	0	0	-inf	0	0	-inf	0	0	-inf	0	0	-inf	0	0	-inf	0	0	-inf	0	0	-inf	0	0	-inf	0	0	-inf	0	0	-inf	0	0	-inf	0	0	-inf	0	0	-inf	0	0	-inf	0	0	-inf	species	Exiguobacterium sp. AT1b
1389960	0	0	-inf	0	0	-inf	0	0	-inf	0	0	-inf	0	0	-inf	0	0	-inf	0	0	-inf	0	0	-inf	0	0	-inf	0	0	-inf	0	0	-inf	0	0	-inf	0	0	-inf	0	0	-inf	0	0	-inf	0	0	-inf	0	0	-inf	0	0	-inf	0	0	-inf	0	0	-inf	0	0	-inf	0	0	-inf	0	0	-inf	0	0	-inf	0	0	-inf	0	0	-inf	0	0	-inf	0	0	-inf	0	0	-inf	0	0	-inf	0	0	-inf	0	0	-inf	0	0	-inf	0	0	-inf	0	0	-inf	0	0	-inf	0	0	-inf	0	0	-inf	0	0	-inf	0	0	-inf	0	0	-inf	0	0	-inf	0	0	-inf	0	0	-inf	0	0	-inf	0	0	-inf	0	0	-inf	0	0	-inf	0	0	-inf	0	0	-inf	0	0	-inf	0	0	-inf	0	0	-inf	0	0	-inf	0	0	-inf	0	0	-inf	0	0	-inf	0	0	-inf	0	0	-inf	0	0	-inf	0	0	-inf	0	0	-inf	0	0	-inf	0	0	-inf	0	0	-inf	0	0	-inf	0	0	-inf	0	0	-inf	0	0	-inf	0	0	-inf	0	0	-inf	0	0	-inf	0	0	-inf	0	0	-inf	0	0	-inf	0	0	-inf	0	0	-inf	0	0	-inf	0	0	-inf	0	0	-inf	0	0	-inf	0	0	-inf	0	0	-inf	0	0	-inf	0	0	-inf	0	0	-inf	0	0	-inf	0	0	-inf	0	0	-inf	0	0	-inf	0	0	-inf	0	0	-inf	0	0	-inf	0	0	-inf	0	0	-inf	0	0	-inf	0	0	-inf	12	12	76.2499664514454	0	0	-inf	0	0	-inf	0	0	-inf	0	0	-inf	0	0	-inf	0	0	-inf	0	0	-inf	0	0	-inf	0	0	-inf	0	0	-inf	0	0	-inf	0	0	-inf	0	0	-inf	0	0	-inf	0	0	-inf	0	0	-inf	0	0	-inf	0	0	-inf	0	0	-inf	0	0	-inf	0	0	-inf	0	0	-inf	0	0	-inf	0	0	-inf	0	0	-inf	0	0	-inf	0	0	-inf	0	0	-inf	0	0	-inf	0	0	-inf	0	0	-inf	0	0	-inf	0	0	-inf	0	0	-inf	0	0	-inf	0	0	-inf	0	0	-inf	0	0	-inf	0	0	-inf	0	0	-inf	0	0	-inf	0	0	-inf	0	0	-inf	0	0	-inf	0	0	-inf	0	0	-inf	0	0	-inf	0	0	-inf	0	0	-inf	0	0	-inf	0	0	-inf	0	0	-inf	0	0	-inf	0	0	-inf	0	0	-inf	0	0	-inf	0	0	-inf	0	0	-inf	0	0	-inf	0	0	-inf	0	0	-inf	0	0	-inf	0	0	-inf	0	0	-inf	0	0	-inf	0	0	-inf	0	0	-inf	0	0	-inf	0	0	-inf	0	0	-inf	0	0	-inf	0	0	-inf	0	0	-inf	0	0	-inf	0	0	-inf	0	0	-inf	0	0	-inf	0	0	-inf	0	0	-inf	0	0	-inf	0	0	-inf	0	0	-inf	0	0	-inf	0	0	-inf	0	0	-inf	0	0	-inf	0	0	-inf	0	0	-inf	0	0	-inf	0	0	-inf	0	0	-inf	0	0	-inf	0	0	-inf	0	0	-inf	0	0	-inf	0	0	-inf	0	0	-inf	0	0	-inf	0	0	-inf	0	0	-inf	0	0	-inf	0	0	-inf	0	0	-inf	0	0	-inf	0	0	-inf	0	0	-inf	0	0	-inf	0	0	-inf	0	0	-inf	0	0	-inf	0	0	-inf	0	0	-inf	0	0	-inf	0	0	-inf	0	0	-inf	0	0	-inf	0	0	-inf	species	Exiguobacterium sp. S3-2
2783796	0	0	-inf	0	0	-inf	0	0	-inf	0	0	-inf	0	0	-inf	0	0	-inf	0	0	-inf	0	0	-inf	0	0	-inf	0	0	-inf	0	0	-inf	0	0	-inf	0	0	-inf	0	0	-inf	0	0	-inf	0	0	-inf	0	0	-inf	0	0	-inf	0	0	-inf	0	0	-inf	0	0	-inf	0	0	-inf	0	0	-inf	0	0	-inf	0	0	-inf	0	0	-inf	0	0	-inf	0	0	-inf	0	0	-inf	0	0	-inf	0	0	-inf	0	0	-inf	0	0	-inf	0	0	-inf	0	0	-inf	0	0	-inf	0	0	-inf	0	0	-inf	0	0	-inf	0	0	-inf	0	0	-inf	0	0	-inf	0	0	-inf	0	0	-inf	0	0	-inf	0	0	-inf	0	0	-inf	0	0	-inf	0	0	-inf	0	0	-inf	0	0	-inf	0	0	-inf	0	0	-inf	0	0	-inf	0	0	-inf	0	0	-inf	0	0	-inf	0	0	-inf	0	0	-inf	0	0	-inf	0	0	-inf	0	0	-inf	0	0	-inf	0	0	-inf	0	0	-inf	0	0	-inf	0	0	-inf	0	0	-inf	0	0	-inf	0	0	-inf	0	0	-inf	0	0	-inf	0	0	-inf	0	0	-inf	0	0	-inf	0	0	-inf	0	0	-inf	0	0	-inf	0	0	-inf	0	0	-inf	0	0	-inf	0	0	-inf	0	0	-inf	0	0	-inf	0	0	-inf	0	0	-inf	0	0	-inf	0	0	-inf	0	0	-inf	0	0	-inf	0	0	-inf	0	0	-inf	0	0	-inf	0	0	-inf	0	0	-inf	0	0	-inf	0	0	-inf	0	0	-inf	0	0	-inf	0	0	-inf	0	0	-inf	0	0	-inf	0	0	-inf	0	0	-inf	0	0	-inf	0	0	-inf	0	0	-inf	0	0	-inf	0	0	-inf	0	0	-inf	0	0	-inf	0	0	-inf	0	0	-inf	0	0	-inf	0	0	-inf	0	0	-inf	0	0	-inf	0	0	-inf	0	0	-inf	0	0	-inf	0	0	-inf	0	0	-inf	0	0	-inf	0	0	-inf	0	0	-inf	0	0	-inf	0	0	-inf	0	0	-inf	0	0	-inf	0	0	-inf	0	0	-inf	0	0	-inf	0	0	-inf	0	0	-inf	0	0	-inf	0	0	-inf	0	0	-inf	0	0	-inf	0	0	-inf	0	0	-inf	0	0	-inf	0	0	-inf	0	0	-inf	0	0	-inf	0	0	-inf	0	0	-inf	0	0	-inf	0	0	-inf	0	0	-inf	0	0	-inf	0	0	-inf	0	0	-inf	0	0	-inf	0	0	-inf	0	0	-inf	0	0	-inf	0	0	-inf	0	0	-inf	0	0	-inf	0	0	-inf	0	0	-inf	0	0	-inf	0	0	-inf	0	0	-inf	0	0	-inf	0	0	-inf	0	0	-inf	0	0	-inf	0	0	-inf	0	0	-inf	0	0	-inf	0	0	-inf	0	0	-inf	0	0	-inf	0	0	-inf	0	0	-inf	0	0	-inf	0	0	-inf	0	0	-inf	0	0	-inf	0	0	-inf	0	0	-inf	0	0	-inf	0	0	-inf	0	0	-inf	0	0	-inf	0	0	-inf	0	0	-inf	0	0	-inf	0	0	-inf	0	0	-inf	0	0	-inf	0	0	-inf	0	0	-inf	0	0	-inf	0	0	-inf	0	0	-inf	0	0	-inf	0	0	-inf	0	0	-inf	0	0	-inf	0	0	-inf	0	0	-inf	0	0	-inf	0	0	-inf	0	0	-inf	0	0	-inf	0	0	-inf	0	0	-inf	16	16	40.0	0	0	-inf	0	0	-inf	0	0	-inf	0	0	-inf	0	0	-inf	species	Exiguobacterium sp. PBE
186826	7189	42	115.56479446564704	1468	38	102.38542410302573	1648	32	113.5581909524785	1761	21	117.07696735585269	1019	11	116.64070676364936	3021	42	110.12516887199205	21013	38	131.4169204666202	1857	24	153.53801019888047	710	19	104.09559792314548	1318	76	116.25034939168324	2185	55	106.6773181592681	4250	28	110.17890223352275	2309	25	121.425766263023	3206	15	107.55470533246897	1174	22	103.10716619740381	12785	55	121.94467229485629	1663	64	106.29850906809516	665	11	104.05952740950922	3005	23	143.6468108836668	5733	398	138.4924498644644	1856	17	111.1864344700177	184311	16355	133.27292615883366	3720	44	125.4700872599289	3087	21	102.89692773796052	1385	137	106.38637155867545	2147	25	98.64662813639964	1295	50	85.15945621412911	1773	59	94.23535440796248	750	20	86.20040119767162	4426	56	115.01814162072355	1690	18	133.64809605129452	3210	95	125.42885323847476	18548	179	130.50594052800076	1565	32	98.37742918825377	2047	22	129.06407386842048	11133	55	128.08148630992093	4598	23	123.37296833550869	1361	17	114.89168318817514	3127	34	115.59009896089512	1624	37	123.8071420905901	1283	24	124.77778727803353	849	6	98.7147606803997	1458	53	82.91639313309165	958	12	96.13604573086036	7697	15	119.13399295584219	1420	32	95.38316377255919	3444	21	133.17407814318375	3264	57	98.3395947916538	2358	29	120.48742153675013	3468	34	100.07610294049093	2216	35	104.96790755464774	9263	194	121.47924706766118	144131	176	135.4903617559654	10017	38	155.92769461826077	3051	58	118.8306899316708	22112	1911	149.6132526958507	8457	30	136.95156139923213	3687	183	110.36268458268914	4801	139	120.80638930154862	2904	233	124.92429229377721	2540	66	110.76738585245977	341927	939	147.34883199303255	54490	180	142.1820273129873	1098	14	112.94707176798279	8005	91	116.49714522342187	23634	57	114.65582835581336	600	10	117.39783657838584	11876	59	130.4574520127638	1353	30	100.49339674627488	5049	95	114.76811199023949	574	37	114.47518613861715	84654	1342	136.47768351626536	2409	22	107.12567361156958	1388	35	110.51363016491959	22602	96	126.58241765330159	610474	2155	128.78607879522872	4372	273	129.14170392551353	10721	254	125.35222732891526	5896	31	108.94329605204979	17263	230	146.13542436229727	3464	306	90.75732041308572	3694	36	122.56401057179285	6321	34	126.65055174240557	6064	25	127.43371813235262	8354	29	143.10797674503348	3899	115	110.06569665403313	12020	67	143.65241167790433	2359	21	88.24779049767612	2694	37	102.32266882352774	1720	16	102.18185385026962	2972	33	121.53363207276449	2632	32	93.4792646946135	202644	824	142.1169462481081	3077	61	98.8749680279508	9992	105	121.01381934984616	17627	85	131.20830506453837	9890	141	122.0500957645239	65185	710	129.51907195447842	15305	428	113.88599341340223	5504	31	93.99597629077215	1622	26	97.93177254736904	2975	115	106.43838110769629	2982	43	115.94406488020412	1853	16	93.4070012608135	2298	129	94.46894675802092	60036	288	125.83927012747662	4805	59	100.14531322581188	619	8	109.85212437869136	1378	10	114.5111460417735	1828	44	107.44350984431507	227896	502	146.9218954105535	9959	28	143.50373478590913	1986	98	93.47742018197465	570167	286	153.62152567126466	29587	183	151.795044176085	89043	446	169.03450746055074	5921	42	143.28799473178665	34668	247	124.25872761083978	16247	168	140.61171693542417	165814	2819	167.67951021619214	24451	562	131.41528717102332	16514	143	117.41892958853741	10624	151	132.29257263754354	763303	426	138.4440404808985	185097	357	162.11732233056088	4816	87	96.5513774569836	39362	317	165.85960107121554	8330	250	126.90740955839686	8267	237	111.66081662838165	51023	883	140.7539558561045	8425	385	133.54698259367044	8823	118	143.276352819358	13850	257	129.53979426416868	11426	882	116.06262157329445	6070	217	121.81271274920422	18800	135	129.38788680646377	115899	181	175.9096175608947	31278	138	150.63482345728758	47362	326	143.48074453698337	7225	69	117.54291414634362	13984	478	134.64303304778213	7793	187	130.53010973511383	112044	60	137.67008100978373	10297	130	142.52320196346503	1013478	627	145.30021818646242	13448	143	128.13425090407307	37063	145	128.43211427526848	25824	115	132.01700730759845	13410	285	119.11947169798627	258882	310	164.41452326939475	89854	262	132.98706978084243	10811	913	122.02554072933899	21026	150	136.05063140842415	363404	211	152.57372710276417	3797	41	109.06649711487711	117847	188	154.93117634378075	4873	167	129.5696446571744	2395	90	105.57426652824539	18423	90	148.27879738752935	21884	74	157.17744152002737	33477	266	158.92556004664985	17026	337	113.90650562424841	12672	138	125.9974665075227	40417	308	139.37899271986257	37478	177	136.62639925783594	32327	213	144.02211228993625	71792	156	162.7385091924075	26407	66	160.48758827540655	13383	336	132.6674953898103	7315	76	134.01905916639726	37034	84	159.498476415457	36759	266	134.08183358684735	18313	87	129.71955347073245	10307	133	128.3674775244665	218662	253	132.1541172841628	33458	197	125.49097693331055	11745	98	105.51766176718422	5461	39	139.78015984177708	15979	165	128.843962699839	74529	899	144.9124200359992	1001	40	131.88580386200422	27779	67	138.3695826348978	6909	135	134.02437489161326	43836	160	129.39221931448873	8521	64	114.02746249642944	25704	267	152.41690558878494	10082	124	141.57262915941632	3763	146	114.78169028936328	57188	453	145.0868684762532	43393	161	173.69459555374397	92874	583	169.97521431900392	236236	1516	156.19040124258174	55828	184	142.87619427089348	48693	217	142.16348563661566	60146	153	147.20017242948137	29985	695	135.65797922401134	31170	111	136.22769263155783	14637	350	132.2524194914314	25879	1632	143.28538119971557	42470	220	141.28939496509025	11127	71	133.5348629622881	119042	103	138.32905282913646	45074	92	172.98737234020138	39460	793	131.38456719669864	92473	1337	164.72739581319826	16772	114	137.77830190354524	8084	102	131.62987163791072	53259	22690	167.99513044503658	17067	196	148.8364936377841	14485	214	122.32740216194142	13621	228	138.5680951249806	24033	88	142.80327273503457	105464	117	114.12898539966785	5828	55	128.56280930788142	12291	78	163.0322285614391	order	Lactobacillales
1300	6167	2	122.04109960088614	642	1	107.11227568968508	1099	4	120.76420267729168	1269	2	121.30686540186957	676	1	117.99912257369341	995	3	120.6044375150947	10416	8	131.03341002434308	1573	1	158.90428713404032	315	0	105.61277974771247	720	3	117.72275181642718	1378	4	111.4625839204967	1549	3	110.12108746447984	1606	5	125.74021761180794	2685	4	111.89786730679992	801	5	103.8484021324603	11519	2	125.52604219677195	891	1	106.48610539953746	512	3	106.14900085010196	2376	1	144.29561455426352	2063	8	136.39086086390117	1425	3	115.80609886948358	129045	30	129.12432779036354	3042	6	129.35540224484058	2208	10	112.74128178179407	943	3	104.47064842578416	960	4	109.17653622768721	427	5	99.7068663986992	1079	1	108.8140753820202	424	4	91.28976060386911	3569	3	119.77599119068483	725	3	118.61018232260139	1671	2	123.44368043962676	14302	7	131.99715458712993	785	0	107.88553368038943	1538	4	134.15758925476524	10093	5	130.05869621073785	3967	7	129.26487658979534	1135	0	120.37025346942528	2215	0	108.20478355370133	960	1	132.6259370230958	930	0	125.20027639065313	320	0	109.42698104637267	567	1	103.53700353406681	605	1	111.15078480558454	2569	10	148.95644672941035	883	0	102.36622008347561	3092	14	135.97340067891307	1650	3	106.90992992438665	1690	3	134.65066260859214	1407	3	128.46187415187455	1583	3	113.31564626601013	7711	17	125.93858541361587	28686	9	110.11018045854678	8257	27	160.74786162193058	2416	2	126.63207240743245	2567	2	137.15210904241084	5898	7	137.0313337919231	2444	1	118.32486202153396	3808	3	119.1857043772591	1350	2	129.25606127403796	1763	10	119.81912513706585	325225	542	148.97881473413847	38979	61	142.21711977656278	715	1	125.06496654612222	4827	20	126.01263154094667	23237	3	115.08055566139474	176	1	95.78910611655274	10122	9	130.84408431726533	770	1	107.13749534679525	3071	1	130.82743495071338	298	0	114.83747885188019	21476	35	151.2984165938641	995	2	112.1594030565962	491	1	123.19123512207922	21473	5	128.36592585513986	40103	42	146.88505621202302	2725	4	137.75436353172944	6603	22	132.90282324077106	3587	4	103.77003554842922	13288	47	152.4227666565044	1266	9	96.47218648762899	2266	1	134.61677592485134	4523	2	124.7812267334184	5575	5	130.34371844820268	6566	36	144.38601422808418	2952	5	112.22054558868282	2573	31	106.67923106981172	1291	1	94.77678271246212	1875	9	110.61308530485441	1039	25	107.67256571508122	1840	3	119.10137453545116	1751	0	98.06470286188848	193335	254	143.3404032163171	1104	6	104.3115836149523	6958	10	129.63348746615176	15469	36	133.19291067828044	6785	11	135.06998387152905	53368	153	135.55767104154486	9588	30	114.14086907600503	1007	5	81.55069208460537	716	0	112.84277893237349	1758	7	114.12270387237686	1862	7	119.17245825990604	807	8	99.60841292956052	887	3	96.30590962409714	25001	5	109.08480296795662	3548	2	104.87132653105368	499	0	113.18121081099919	936	2	117.67134589250291	1085	5	114.43058156412938	54823	17	119.66187025034557	9165	11	144.62105399029653	908	3	103.80782148239443	561469	173	153.64951984609093	26383	37	154.60494307996362	82122	45	175.40644562562107	4757	7	149.41378701473604	24775	16	122.93120931512803	13283	28	146.4132387392033	157730	709	169.11591507884793	19884	0	140.20760907090772	11337	12	123.29457523386884	7393	6	147.38056321970353	748098	137	138.19372060653572	179592	88	163.26918144578684	2184	4	107.43805431365848	29807	15	167.25339299409558	4998	20	148.29086121551575	2471	2	115.14612837084881	27371	47	142.0915868030058	4989	1	140.35874631316847	6293	11	150.86026366441746	10003	9	139.1977681092563	7585	18	106.25649034467098	4065	18	128.421230330767	17237	11	132.06323442171933	92583	100	175.85348229894367	16682	12	139.65069090644377	29635	90	152.14685818500593	5570	6	122.97045106951185	9047	57	142.42361544789603	2510	2	112.28505660896361	109803	30	138.47227831595816	6608	23	159.292931557899	767474	70	137.73624339184715	8192	21	133.02190524218088	30784	20	135.29104889218024	19882	11	136.37454781951763	8457	31	126.24256478738921	206430	99	160.09323351665853	70257	27	132.885618356843	7091	2	127.96497152754044	18380	9	142.16483375759972	354717	59	152.66257420228663	1905	0	113.88704612942153	98282	88	152.57483138186464	2080	0	122.52781276499611	893	6	103.09560630316535	15381	34	157.81101386111274	17497	33	164.78659727787866	29918	48	163.62187388456428	12164	56	118.97442637649614	9226	11	134.46542396369887	33116	52	142.52510649034792	31304	9	139.55791452949174	29441	19	147.94516301236	67251	59	165.4265973828182	23925	27	166.9431595016233	9516	15	140.24200955248742	3385	15	147.37926990722661	25113	17	165.43746050150563	30116	13	133.51369496429024	16195	27	133.3591998959053	7012	8	134.92975942264897	211609	47	132.405739873289	30188	18	129.14735100542657	4255	0	112.71690279586693	4351	0	148.23535005362027	11323	9	140.1655151509236	62829	90	152.6809897423568	517	0	143.4740617418573	16885	33	128.74908641492846	5752	3	135.97878360802721	37716	13	130.47439522991962	2147	0	114.49217811927224	21716	12	158.55865837009486	7932	20	149.35693072898266	1574	0	120.34952125877837	51507	83	147.9576330971587	39568	41	178.06254143751534	55448	28	164.60624329151884	197578	121	153.28506940174086	51061	55	145.13368907133747	41401	63	145.1806240379347	48546	24	149.49316822519492	4555	0	130.89486295156473	27235	16	140.06119390217847	9946	57	146.6549802246937	7824	0	153.80397420200538	23269	30	140.59859870261783	9671	0	130.987946935816	116709	42	139.30806259370252	32956	33	170.88174194289115	34596	17	134.43970668987862	80686	260	166.74814828730987	14151	7	142.74089472914514	4928	0	141.72600054968345	4952	24	119.98448492887323	11241	22	151.86732946545996	7232	10	133.1353353773799	8795	10	142.769495964413	14509	18	131.9069537349325	100946	66	113.53661358788335	3704	0	142.78289176965666	9652	10	167.94467601464382	family	Streptococcaceae
1301	5927	1272	123.38439479140922	621	158	108.22484814465575	1061	218	122.05151877311151	1215	280	120.47309679190673	602	149	120.35980039222113	800	172	125.76404602711028	10360	1882	130.9307834306816	1520	91	159.59323888868644	280	97	105.30069483571233	649	152	115.43132351209465	1219	259	110.5198400707792	1501	296	111.58180552734731	1549	215	125.9191012718767	2625	544	112.63121992293586	749	177	102.23019987803058	11453	2388	125.7989432364478	867	133	105.42790818547998	493	159	107.42462103262262	2334	319	144.56932967356664	1797	119	136.96297245203306	1422	433	115.89110477980913	128907	21943	129.14545789740131	2668	446	127.49221081209231	2059	460	112.23348512851504	905	239	105.52542221948038	920	194	110.15365398916352	350	97	99.14099407297527	834	155	106.86590463562881	373	116	92.4830745507488	3275	740	120.73376278143047	683	204	118.57770723396581	1645	202	124.24949113963541	14111	2248	132.6097018713708	705	136	112.64653821764107	1286	210	133.4732673816245	9986	2374	130.14637026002066	3917	989	129.71316762829363	1125	282	120.83983357533351	2128	599	107.69792406298369	923	130	133.66902542492141	841	229	126.48378235399778	314	106	110.48742640390832	558	191	104.28876537361472	507	170	108.47653354374994	2515	176	150.0219536488819	849	171	103.74521370775945	2924	350	136.05187655554033	1589	402	107.25551141409403	1644	261	135.50740432490448	1333	130	129.9460339991761	1509	339	115.08088745598694	7523	1422	126.7681841916564	28573	6015	110.03372878491574	8157	340	161.44987598488387	2398	519	127.0195092215231	2324	381	136.8451525303379	5855	1137	137.4816688347759	2293	455	121.41227594711393	3753	679	119.1864849999212	1309	215	129.616051895979	1577	283	124.83018173514608	324216	30451	149.0307288634484	38192	1936	142.55489046445712	503	131	119.2069815650167	4159	658	124.23711835457506	23220	5949	115.09275768354632	166	89	96.92397024845445	10057	1591	131.22417736242733	756	151	106.93014197510473	2936	370	132.98825349061872	284	109	118.1678489656222	21271	1281	151.46821296101578	684	167	102.81267796114018	252	99	110.25434165633318	21360	4184	128.54521298487728	39746	5798	147.07265140547423	2692	183	138.54784039644784	5413	696	131.60718150222084	2757	523	112.2928558270901	8228	550	152.33746455342302	1182	276	98.61994184576197	1921	273	132.85704800668273	4344	778	124.79639911395398	5570	1338	130.36523915691185	6406	528	145.66846893882325	2938	634	112.52474636120871	2492	577	107.08966856886066	1205	360	95.43421886145669	1648	251	111.46509888089075	965	225	108.69051755384666	1742	394	119.29061755054802	1625	336	100.02529190559525	192816	20696	143.45685265768864	986	185	107.80142740165405	6717	1160	129.54737584040504	14385	2234	133.54769667260953	6440	680	136.75080131406847	26750	6751	125.31686389619549	8900	1391	116.24097544833732	945	249	82.44875192897247	681	119	113.66970539732304	1352	320	109.00143930765671	815	190	96.44372749937058	674	152	96.73486394105879	764	177	97.11775969718487	24944	5204	109.10111901098556	2963	702	100.4006546084966	411	127	120.70066992173638	910	276	118.76190396467452	1011	208	115.2679120352919	54562	10770	119.60044270552194	9095	977	144.7550498318383	842	222	105.90723311478729	561094	58638	153.68030779260937	26039	2167	155.08246114320133	81892	2706	175.70048063481585	4701	553	149.60660877374917	21963	2968	121.00356671191165	10615	858	138.77420266550612	42746	6335	144.09773109933812	19191	2906	142.13963300460006	10749	1806	124.99518764220838	6437	357	146.1315740447113	747842	122808	138.19969885828652	179301	19958	163.31835162607732	2086	252	108.82547405244676	29012	1777	168.2133793026943	4659	456	148.4271847780694	2419	414	114.7140151682463	26429	2834	142.54990251874113	4881	446	141.9503587525786	5973	519	150.2127444356673	9806	927	139.4859346097383	7396	948	106.79060204386914	3988	591	128.79456651670552	17049	2525	131.79863627781057	92329	2078	175.94534307655073	16257	2155	140.20319317130765	24443	2798	150.16780894404718	5493	700	123.12104194783845	6877	1371	133.63176425265053	2177	188	107.29407663467165	109693	20319	138.4588681996152	5307	282	156.05047865941137	767218	124217	137.73123686759993	6509	591	131.64891844263838	28733	3693	132.6946905627506	19087	2681	134.8976260677014	6491	813	119.44803531079151	205471	19874	160.22719083025814	69399	8308	133.018495401254	6798	402	129.47000248796726	18222	2466	142.5931548992163	354257	41455	152.72001356219226	1697	178	115.45162925924357	96923	13754	152.49065819919863	2059	186	122.75128547572092	844	115	104.09912591344766	15241	1577	158.16504813353495	17172	814	165.42290163429666	29542	3046	164.29910461971696	9242	1242	126.47355311334755	9094	1409	135.19270490958306	31814	3232	142.1099205445314	30550	3163	140.49965352563228	28817	3553	148.06243443549621	66157	4547	166.3230042234795	23654	1133	167.50947574763043	9478	692	140.4750484011722	2815	295	145.82746604028492	24908	1620	166.1721127710991	29958	2512	133.6778562237272	16120	1021	133.56229105059296	6825	893	136.05465834877998	211429	34611	132.42286574741502	29756	5015	129.69020559923473	3729	431	116.13520489180344	3919	381	148.7074615756041	11249	2121	140.39853695927135	61122	4231	153.3797068088546	496	79	141.6697746955397	16611	2535	128.63232638697417	5700	696	136.58802922262288	36781	6051	131.1103250116101	2064	323	115.77733366525894	21551	2635	158.95009308138793	6214	746	140.56749010721785	1483	111	119.23667638926696	46202	5903	146.2521527949498	39418	758	178.38924417933717	54694	3541	164.74809681881106	196123	37176	153.2172683460924	50148	4181	144.61345793674818	39943	3926	144.5808373148727	47145	6451	148.93267142172212	4349	491	129.30507937185544	26251	3815	141.21549511419715	8862	587	146.09524696434303	7683	563	153.7256058027886	21754	2412	138.78636788385583	9653	1249	130.9525954967379	116253	17144	139.35214531207689	32833	1543	171.0583174100827	33924	3524	134.07384941503886	35908	3683	160.06591640822205	14082	1782	143.03012109436511	4718	586	141.03003504944	4590	500	122.6228560076522	10192	338	149.29475953331945	7151	1171	133.6903064476538	8554	379	143.56946574664892	14199	2728	131.20602983710873	100785	14197	113.52227489186198	3671	353	142.7124372254107	9392	503	169.50634506099752	genus	Streptococcus
1302	61	61	122.99823953958477	10	10	104.61228718128316	18	18	125.40987208021784	10	10	131.27270555095805	7	7	131.17465672599664	0	0	-inf	21	21	104.64140293101865	13	13	121.22816369706251	0	0	-inf	0	0	-inf	0	0	-inf	0	0	-inf	6	6	131.5206083681375	85	85	127.5428426153276	8	8	125.45217488165773	24	24	91.7359579981277	27	27	117.65546436295742	0	0	-inf	0	0	-inf	0	0	-inf	0	0	-inf	324	324	109.20272009194379	11	11	117.6760414824166	12	12	109.49162216825408	28	28	117.97011409884847	0	0	-inf	0	0	-inf	7	7	105.4015864531023	0	0	-inf	72	72	141.11919992484096	0	0	-inf	0	0	-inf	56	56	126.2200114899583	51	51	130.71766934166948	16	16	90.40675848819838	131	131	126.3606869806563	40	40	135.9290055818963	0	0	-inf	18	18	112.39906974482653	0	0	-inf	0	0	-inf	0	0	-inf	0	0	-inf	0	0	-inf	0	0	-inf	10	10	82.07189324877938	0	0	-inf	30	30	112.35396448163594	10	10	108.16621596455676	10	10	114.6780820867854	18	18	120.77889585200512	49	49	121.70974930635	825	825	124.8944767808252	0	0	-inf	7	7	82.69386363778487	15	15	114.08712827074757	33	33	110.03763881450634	6	6	73.79154727519033	42	42	121.35415139633828	0	0	-inf	6	6	51.1648599477277	531	531	102.55567532009448	82	82	118.31618721564676	0	0	-inf	98	98	123.43242129024217	175	175	99.44704000377264	0	0	-inf	282	282	138.19857798310363	0	0	-inf	52	52	107.57305627339797	0	0	-inf	24	24	131.71440470691903	0	0	-inf	0	0	-inf	52	52	123.31937864328127	49	49	117.24857243539672	0	0	-inf	17	17	113.50371518094776	77	77	122.70343243690343	37	37	115.38177201245954	7	7	72.06064645915286	9	9	123.04874767944204	33	33	108.5110125998328	74	74	125.89535142219245	18	18	121.93960176308876	46	46	127.38275871787475	27	27	78.72444195354988	44	44	115.54050825172308	0	0	-inf	9	9	113.36625784525391	20	20	105.24977537804907	0	0	-inf	1322	1322	130.49462616256298	29	29	85.92553576499306	20	20	106.8722594619454	246	246	125.39067865189686	20	20	101.46625471737292	83	83	104.14069077253102	128	128	113.47299567851692	7	7	77.31116823141937	17	17	126.75856081040908	32	32	122.19129557216871	0	0	-inf	16	16	122.704556482964	0	0	-inf	32	32	65.59650978533632	20	20	74.84803478010099	19	19	119.36580138611329	13	13	119.75825130578752	0	0	-inf	540	540	121.08748737090379	7	7	68.23179589313331	7	7	60.10862267246407	2022	2022	150.37197935303269	301	301	151.46701240639237	162	162	100.29304713006178	11	11	123.06231583967651	62	62	98.003001419965	19	19	144.81556512608094	311	311	144.7998087122867	866	866	157.7711582355975	20	20	81.67038565958323	19	19	78.7979253514782	4090	4090	124.68829644724815	2804	2804	139.06041373688385	33	33	61.04939835324239	123	123	114.76206192449264	47	47	156.60174924517707	39	39	105.49440432623496	175	175	122.01618013575528	38	38	138.0484741027599	10	10	69.29197132965757	143	143	135.9820857907288	25	25	81.85067960290527	108	108	176.44458814891297	296	296	150.74579476107917	187	187	139.04777052822857	1132	1132	149.64567263851984	125	125	141.31100320662335	38	38	101.92457934125557	19	19	122.94684519285123	0	0	-inf	184	184	90.81947182672855	7	7	93.20797773181653	1501	1501	90.27627284493789	54	54	170.31607504749377	947	947	154.476086101271	136	136	134.77149320341897	129	129	149.44435386398985	4061	4061	146.73269177695448	225	225	118.31710052185075	29	29	126.21874794810321	44	44	89.06400231715313	2503	2503	143.62995405291923	11	11	159.6645146500587	356	356	131.78697451923762	0	0	-inf	0	0	-inf	118	118	136.46996029577087	21	21	96.15801383226518	55	55	152.020347778018	13	13	178.08296987102824	390	390	133.06843682985266	243	243	148.57862608452248	659	659	142.34847154420007	63	63	113.20873632962049	226	226	139.67067969377348	170	170	127.04556720564551	207	207	136.95072016078444	0	0	-inf	12	12	88.26596679188401	97	97	114.30470061165921	133	133	135.53080344545612	64	64	134.92114088147096	1786	1786	127.96869995037714	226	226	124.00801479214354	41	41	127.7694699916488	8	8	102.84599819366785	33	33	81.13255162972581	410	410	148.9279721209821	0	0	-inf	21	21	84.95594973083448	42	42	152.34623572409265	212	212	122.71756231579607	93	93	123.34066720869511	90	90	151.19004049168757	7	7	142.77365138292305	34	34	140.78945193891707	703	703	149.54316797805146	34	34	127.7272125289835	96	96	115.16662578416022	1281	1281	137.8731742073533	7708	7708	154.86393515106042	775	775	140.54060711723497	2334	2334	144.7855960984896	23	23	98.4730652633744	213	213	135.80060815031942	28	28	168.67839584942652	164	164	149.9583784690002	4359	4359	152.82893573260225	202	202	139.4774884512025	695	695	134.51247795559573	198	198	143.80949719631607	703	703	149.06544814958625	520	520	143.5209696869702	119	119	147.60081967758242	24	24	73.25223948201779	17	17	174.4911631367636	38	38	140.11596750643346	0	0	-inf	16	16	157.64597518116997	333	333	144.15986454685546	1073	1073	134.2264018211009	13	13	181.8150641445932	0	0	-inf	species	Streptococcus gordonii
1303	35	35	96.43118720636521	10	10	80.76038409305856	20	20	100.3140656545581	22	22	114.85705655885216	0	0	-inf	0	0	-inf	42	42	120.91323848695922	7	7	109.97672774213606	10	10	78.46956833532903	0	0	-inf	18	18	88.85998494013432	0	0	-inf	8	8	89.73301199143096	49	42	96.39002977857785	9	9	98.61850212020751	54	54	103.48490835271008	13	13	93.28503062817649	0	0	-inf	9	9	116.89898790702026	10	10	111.5140038582193	0	0	-inf	330	255	110.79349570083042	27	27	83.7994883986267	15	15	75.27445650585258	10	10	72.12714230617773	8	8	96.7454613541168	0	0	-inf	0	0	-inf	21	21	91.62374822817436	10	10	81.16547509238282	0	0	-inf	0	0	-inf	27	27	94.80367534637033	0	0	-inf	33	33	82.32075686609122	0	0	-inf	19	19	74.99393604635425	7	7	63.275585069859986	21	21	71.42765295362024	7	7	110.79600787753982	0	0	-inf	8	8	105.54896211368302	11	11	76.7578664369844	0	0	-inf	7	7	104.32472628898304	9	9	107.89738950999616	10	10	96.8362898837054	8	8	72.38749097052167	0	0	-inf	9	9	94.42145032025445	24	24	94.80015095360939	21	21	98.29632856036604	421	251	105.09526439363746	7	7	81.827574673228	18	18	100.91158637058203	8	8	112.10934296846044	37	37	96.00499787963432	0	0	-inf	31	31	114.68860249961256	11	11	104.7174308257542	13	13	81.4578272505825	2294	1880	119.03678834252202	48	39	114.94962180279327	8	8	87.74323045068331	33	33	84.05315857261199	156	137	98.5990677298443	0	0	-inf	49	49	99.9537358692218	0	0	-inf	17	17	106.28049305431126	0	0	-inf	40	40	106.11103113075856	12	12	83.19124368018099	0	0	-inf	98	82	103.60795904160774	54	54	98.0311920808686	10	10	76.52394221383592	10	10	75.0355187749522	19	19	92.57198566588596	66	59	107.29435485973735	17	17	84.45555468078665	9	9	108.06037432054308	20	20	103.35762540169969	12	12	83.44013356841839	31	31	94.66588276468059	15	15	77.58568016159968	61	48	99.60950920949226	39	39	116.89908099824119	14	14	87.46554054963894	9	9	75.03754004745454	18	18	106.78933982232371	32	32	79.20306623783233	2052	1505	106.9493099266977	0	0	-inf	26	26	91.78759885172634	70	70	97.32435920503242	112	94	97.66365360224344	82	82	91.84592773725501	120	104	88.60814388255888	0	0	-inf	29	29	88.17939737507962	35	35	84.10227927630098	34	34	94.0297452303333	24	24	68.39480766933212	21	21	95.894758758337	62	53	76.70787959064802	32	32	108.1158271111083	0	0	-inf	9	9	113.85002902659097	11	11	75.80674358753994	390	300	101.29548381870063	0	0	-inf	20	20	97.32546792212538	1346	1121	118.54468198299196	115	102	76.10492051983788	83	55	97.03179406198826	20	20	139.3259493173453	183	138	109.76287247399732	23	16	78.92657041619668	381	215	117.9077161177212	134	134	69.03059099430014	99	76	81.34664673261773	24	24	112.94756654295007	4022	3262	111.49280500775056	752	608	103.7721968464968	181	174	66.28228289956046	170	149	73.0602504123869	61	47	121.47321914337344	20	20	102.27178289866762	149	112	88.36735281443276	0	0	-inf	7	7	140.3216467203531	90	73	121.69563316239471	68	68	120.84116835078633	23	23	76.4490577953796	158	158	64.87352683171652	403	287	123.251586569772	176	155	134.79032708763492	55	55	138.2990521852329	54	54	100.0198942404778	106	97	110.03270985023352	0	0	-inf	122	103	76.72989948319744	14	14	88.84810319267773	6400	5301	130.78269850095757	46	46	109.87318832774103	614	512	116.14981819654075	450	352	79.55993123150022	83	83	116.54978372970504	463	348	107.51609524080177	226	185	99.76176856134774	62	8	116.36451663377456	66	56	95.54146138458022	728	612	107.24273479294494	0	0	-inf	166	137	95.04216778737177	75	66	83.76082277406005	133	133	59.74415881078075	20	13	105.72305076331331	30	30	112.63457541074608	33	33	123.71636017950588	246	155	99.65598966021784	146	126	114.16163082191564	146	122	113.76131130966621	295	216	105.22158089110957	76	52	96.72977375567999	208	181	122.23457476529182	105	105	129.8642483620849	717	619	126.75569525208392	40	40	118.38209393342636	39	27	84.09376935418749	93	55	97.97028637083665	17	17	95.20637001438759	83	69	71.5603865470685	1539	1373	107.6530898760885	466	382	114.97305675716738	62	62	96.50275507711936	8	8	98.85511438621293	20	20	85.1154062835291	941	765	100.96852711918399	0	0	-inf	523	422	133.44301007844624	36	29	120.1488565249859	282	212	92.28586441328291	18	18	125.51903471848942	112	84	138.15658751600105	43	43	76.26809809454292	15	15	130.995490122991	402	289	103.37408006672437	24	24	64.74553330211896	99	79	115.21051226074695	1219	947	111.20203710746812	560	400	118.70689157721993	194	121	96.42737172888793	76	69	97.79494194908625	93	75	115.36057388286999	172	156	86.3273908228225	47	29	94.43207353238834	28	28	114.50996392100626	615	424	116.03360124193979	34	34	119.95009445116146	462	381	100.93218844148896	244	192	131.6093364169153	121	75	114.71640088739412	296	228	125.20858296785752	109	89	110.58060572134133	23	23	80.36480615446439	65	65	102.74741932028832	9	9	146.9590993552993	30	23	106.47145346241547	48	48	72.2373171296336	76	37	104.76485045841616	1083	907	127.04203174786673	52	30	94.51683059043052	19	19	108.95541852458693	species	Streptococcus oralis
655813	0	0	-inf	0	0	-inf	0	0	-inf	0	0	-inf	0	0	-inf	0	0	-inf	0	0	-inf	0	0	-inf	0	0	-inf	0	0	-inf	0	0	-inf	0	0	-inf	0	0	-inf	0	0	-inf	0	0	-inf	0	0	-inf	0	0	-inf	0	0	-inf	0	0	-inf	0	0	-inf	0	0	-inf	0	0	-inf	0	0	-inf	0	0	-inf	0	0	-inf	0	0	-inf	0	0	-inf	0	0	-inf	0	0	-inf	0	0	-inf	0	0	-inf	0	0	-inf	0	0	-inf	0	0	-inf	0	0	-inf	0	0	-inf	0	0	-inf	0	0	-inf	0	0	-inf	0	0	-inf	0	0	-inf	0	0	-inf	0	0	-inf	0	0	-inf	0	0	-inf	0	0	-inf	0	0	-inf	0	0	-inf	0	0	-inf	0	0	-inf	0	0	-inf	0	0	-inf	0	0	-inf	0	0	-inf	0	0	-inf	0	0	-inf	0	0	-inf	0	0	-inf	0	0	-inf	0	0	-inf	0	0	-inf	29	29	100.73060835540177	0	0	-inf	0	0	-inf	0	0	-inf	7	7	91.9233937616634	0	0	-inf	0	0	-inf	0	0	-inf	0	0	-inf	0	0	-inf	0	0	-inf	0	0	-inf	0	0	-inf	0	0	-inf	0	0	-inf	0	0	-inf	0	0	-inf	0	0	-inf	0	0	-inf	0	0	-inf	0	0	-inf	0	0	-inf	0	0	-inf	0	0	-inf	0	0	-inf	0	0	-inf	0	0	-inf	0	0	-inf	0	0	-inf	0	0	-inf	0	0	-inf	30	30	98.38248510783141	0	0	-inf	0	0	-inf	0	0	-inf	0	0	-inf	0	0	-inf	0	0	-inf	0	0	-inf	0	0	-inf	0	0	-inf	0	0	-inf	0	0	-inf	0	0	-inf	0	0	-inf	0	0	-inf	0	0	-inf	0	0	-inf	0	0	-inf	0	0	-inf	0	0	-inf	0	0	-inf	26	26	105.97551055690458	0	0	-inf	0	0	-inf	0	0	-inf	7	7	81.10380977476312	0	0	-inf	14	14	142.32467771114455	0	0	-inf	0	0	-inf	0	0	-inf	90	90	94.34635703054464	12	12	114.00552867023309	0	0	-inf	0	0	-inf	0	0	-inf	0	0	-inf	15	15	69.46681550829258	0	0	-inf	0	0	-inf	0	0	-inf	0	0	-inf	0	0	-inf	0	0	-inf	12	12	116.7578864120137	12	12	132.2153239734554	0	0	-inf	0	0	-inf	0	0	-inf	0	0	-inf	0	0	-inf	0	0	-inf	103	103	120.52334686634171	0	0	-inf	10	10	112.77831623984811	7	7	54.71087976645996	0	0	-inf	0	0	-inf	0	0	-inf	0	0	-inf	0	0	-inf	0	0	-inf	0	0	-inf	0	0	-inf	0	0	-inf	0	0	-inf	0	0	-inf	0	0	-inf	0	0	-inf	0	0	-inf	7	7	64.0	0	0	-inf	0	0	-inf	0	0	-inf	0	0	-inf	0	0	-inf	0	0	-inf	0	0	-inf	0	0	-inf	0	0	-inf	0	0	-inf	0	0	-inf	0	0	-inf	7	7	69.39664842325809	0	0	-inf	0	0	-inf	0	0	-inf	0	0	-inf	0	0	-inf	0	0	-inf	0	0	-inf	0	0	-inf	0	0	-inf	0	0	-inf	0	0	-inf	0	0	-inf	13	13	117.35027753702688	0	0	-inf	0	0	-inf	53	53	85.16142224677453	12	12	118.14295252553367	0	0	-inf	0	0	-inf	0	0	-inf	0	0	-inf	0	0	-inf	0	0	-inf	14	14	92.27418493173757	0	0	-inf	0	0	-inf	0	0	-inf	0	0	-inf	0	0	-inf	0	0	-inf	0	0	-inf	0	0	-inf	0	0	-inf	0	0	-inf	0	0	-inf	0	0	-inf	22	22	108.62819928098688	0	0	-inf	0	0	-inf	strain	Streptococcus oralis ATCC 35037
927666	0	0	-inf	0	0	-inf	0	0	-inf	0	0	-inf	0	0	-inf	0	0	-inf	0	0	-inf	0	0	-inf	0	0	-inf	0	0	-inf	0	0	-inf	0	0	-inf	0	0	-inf	0	0	-inf	0	0	-inf	0	0	-inf	0	0	-inf	0	0	-inf	0	0	-inf	0	0	-inf	0	0	-inf	10	10	94.83602770387819	0	0	-inf	0	0	-inf	0	0	-inf	0	0	-inf	0	0	-inf	0	0	-inf	0	0	-inf	0	0	-inf	0	0	-inf	0	0	-inf	0	0	-inf	0	0	-inf	0	0	-inf	0	0	-inf	0	0	-inf	0	0	-inf	0	0	-inf	0	0	-inf	0	0	-inf	0	0	-inf	0	0	-inf	0	0	-inf	0	0	-inf	0	0	-inf	0	0	-inf	0	0	-inf	0	0	-inf	0	0	-inf	0	0	-inf	0	0	-inf	13	13	85.92592342508053	0	0	-inf	0	0	-inf	0	0	-inf	0	0	-inf	0	0	-inf	0	0	-inf	0	0	-inf	0	0	-inf	77	77	105.28244521121712	0	0	-inf	0	0	-inf	0	0	-inf	0	0	-inf	0	0	-inf	0	0	-inf	0	0	-inf	0	0	-inf	0	0	-inf	0	0	-inf	0	0	-inf	0	0	-inf	0	0	-inf	0	0	-inf	0	0	-inf	0	0	-inf	0	0	-inf	0	0	-inf	0	0	-inf	0	0	-inf	0	0	-inf	0	0	-inf	0	0	-inf	0	0	-inf	0	0	-inf	0	0	-inf	0	0	-inf	0	0	-inf	0	0	-inf	0	0	-inf	71	71	105.99490877505944	0	0	-inf	0	0	-inf	0	0	-inf	0	0	-inf	0	0	-inf	0	0	-inf	0	0	-inf	0	0	-inf	0	0	-inf	0	0	-inf	0	0	-inf	0	0	-inf	9	9	76.2397506686194	0	0	-inf	0	0	-inf	0	0	-inf	0	0	-inf	15	15	69.68546748047358	0	0	-inf	0	0	-inf	44	44	120.26277991220411	0	0	-inf	0	0	-inf	0	0	-inf	24	24	75.72379268481407	7	7	78.0556776807282	21	21	97.31457406609644	0	0	-inf	9	9	73.13915156269545	0	0	-inf	164	164	99.24888237184908	18	18	98.90116127079474	0	0	-inf	0	0	-inf	0	0	-inf	0	0	-inf	0	0	-inf	0	0	-inf	0	0	-inf	0	0	-inf	0	0	-inf	0	0	-inf	0	0	-inf	19	19	128.30742734609964	0	0	-inf	0	0	-inf	0	0	-inf	0	0	-inf	0	0	-inf	0	0	-inf	0	0	-inf	182	182	104.0597145102556	0	0	-inf	19	19	85.79012200378993	10	10	97.9	0	0	-inf	14	14	124.90417590853407	9	9	116.29705541012201	43	43	126.38851672880956	0	0	-inf	0	0	-inf	0	0	-inf	19	19	56.28045672650137	0	0	-inf	0	0	-inf	0	0	-inf	0	0	-inf	0	0	-inf	0	0	-inf	0	0	-inf	0	0	-inf	10	10	133.43657295976712	9	9	65.20866704499689	0	0	-inf	0	0	-inf	20	20	108.93031897326652	0	0	-inf	12	12	89.0	0	0	-inf	0	0	-inf	0	0	-inf	21	21	83.43189899496184	8	8	100.16995261653197	0	0	-inf	0	0	-inf	0	0	-inf	9	9	160.31539697226438	0	0	-inf	18	18	113.81171753326015	0	0	-inf	0	0	-inf	0	0	-inf	0	0	-inf	0	0	-inf	0	0	-inf	14	14	101.40276140606423	0	0	-inf	0	0	-inf	34	34	109.35126434152497	27	27	144.00719858178454	52	52	90.29915192063204	0	0	-inf	18	18	111.18069016277728	7	7	71.73476213176167	0	0	-inf	0	0	-inf	25	25	98.47377987618518	0	0	-inf	22	22	116.00719446954743	10	10	112.91432044582282	0	0	-inf	19	19	121.48734802136985	8	8	141.22790108301083	0	0	-inf	0	0	-inf	0	0	-inf	0	0	-inf	0	0	-inf	10	10	74.87888884058391	28	28	95.42515062221946	0	0	-inf	0	0	-inf	strain	Streptococcus oralis Uo5
1077464	0	0	-inf	0	0	-inf	0	0	-inf	0	0	-inf	0	0	-inf	0	0	-inf	0	0	-inf	0	0	-inf	0	0	-inf	0	0	-inf	0	0	-inf	0	0	-inf	0	0	-inf	0	0	-inf	0	0	-inf	0	0	-inf	0	0	-inf	0	0	-inf	0	0	-inf	0	0	-inf	0	0	-inf	20	20	99.51801599804233	0	0	-inf	0	0	-inf	0	0	-inf	0	0	-inf	0	0	-inf	0	0	-inf	0	0	-inf	0	0	-inf	0	0	-inf	0	0	-inf	0	0	-inf	0	0	-inf	0	0	-inf	0	0	-inf	0	0	-inf	0	0	-inf	0	0	-inf	0	0	-inf	0	0	-inf	0	0	-inf	0	0	-inf	0	0	-inf	0	0	-inf	0	0	-inf	0	0	-inf	0	0	-inf	0	0	-inf	0	0	-inf	0	0	-inf	0	0	-inf	130	130	116.80251784630951	0	0	-inf	0	0	-inf	0	0	-inf	0	0	-inf	0	0	-inf	0	0	-inf	0	0	-inf	0	0	-inf	66	66	102.9447671858655	0	0	-inf	0	0	-inf	0	0	-inf	12	12	67.90113066523318	0	0	-inf	0	0	-inf	0	0	-inf	0	0	-inf	0	0	-inf	0	0	-inf	0	0	-inf	0	0	-inf	0	0	-inf	0	0	-inf	0	0	-inf	0	0	-inf	0	0	-inf	0	0	-inf	0	0	-inf	0	0	-inf	0	0	-inf	0	0	-inf	0	0	-inf	0	0	-inf	0	0	-inf	0	0	-inf	0	0	-inf	0	0	-inf	0	0	-inf	0	0	-inf	65	65	98.86905930828411	0	0	-inf	0	0	-inf	0	0	-inf	7	7	99.77588232338765	0	0	-inf	0	0	-inf	0	0	-inf	0	0	-inf	0	0	-inf	0	0	-inf	0	0	-inf	0	0	-inf	0	0	-inf	0	0	-inf	0	0	-inf	0	0	-inf	0	0	-inf	24	24	75.71821022394403	0	0	-inf	0	0	-inf	30	30	115.40419129925152	0	0	-inf	10	10	109.47154233338591	0	0	-inf	0	0	-inf	0	0	-inf	0	0	-inf	0	0	-inf	0	0	-inf	0	0	-inf	96	96	100.64685598470489	39	39	106.67285096752441	0	0	-inf	0	0	-inf	0	0	-inf	0	0	-inf	7	7	74.92226344610225	0	0	-inf	0	0	-inf	0	0	-inf	0	0	-inf	0	0	-inf	0	0	-inf	20	20	147.39448727889442	0	0	-inf	0	0	-inf	0	0	-inf	0	0	-inf	0	0	-inf	0	0	-inf	0	0	-inf	104	104	118.3642492997947	0	0	-inf	27	27	123.47465542849335	0	0	-inf	0	0	-inf	31	31	88.3804730358472	19	19	86.50472555082861	0	0	-inf	0	0	-inf	62	62	98.2053355645121	0	0	-inf	10	10	126.77186892857009	9	9	115.44444444444444	0	0	-inf	0	0	-inf	0	0	-inf	0	0	-inf	0	0	-inf	0	0	-inf	0	0	-inf	33	33	88.4814719161991	0	0	-inf	0	0	-inf	0	0	-inf	0	0	-inf	0	0	-inf	0	0	-inf	7	7	114.25472630352742	0	0	-inf	0	0	-inf	36	36	100.64478036139359	23	23	82.4851430069862	0	0	-inf	0	0	-inf	0	0	-inf	85	85	121.84722231433614	0	0	-inf	0	0	-inf	7	7	151.0	13	13	69.84398326130986	0	0	-inf	0	0	-inf	0	0	-inf	0	0	-inf	22	22	86.08202105072576	0	0	-inf	0	0	-inf	46	46	106.98446117690237	47	47	124.79114777487928	0	0	-inf	0	0	-inf	0	0	-inf	9	9	115.26225526640616	0	0	-inf	0	0	-inf	101	101	117.01847258407011	0	0	-inf	28	28	133.65043531643948	0	0	-inf	36	36	138.51996195317327	0	0	-inf	12	12	85.15450418848147	0	0	-inf	0	0	-inf	0	0	-inf	0	0	-inf	0	0	-inf	16	16	138.1946972438653	55	55	106.53950473104646	0	0	-inf	0	0	-inf	subspecies	Streptococcus oralis subsp. tigurinus
1458253	0	0	-inf	0	0	-inf	0	0	-inf	0	0	-inf	0	0	-inf	0	0	-inf	0	0	-inf	0	0	-inf	0	0	-inf	0	0	-inf	0	0	-inf	0	0	-inf	0	0	-inf	0	0	-inf	0	0	-inf	0	0	-inf	0	0	-inf	0	0	-inf	0	0	-inf	0	0	-inf	0	0	-inf	12	12	135.28359904660562	0	0	-inf	0	0	-inf	0	0	-inf	0	0	-inf	0	0	-inf	0	0	-inf	0	0	-inf	0	0	-inf	0	0	-inf	0	0	-inf	0	0	-inf	0	0	-inf	0	0	-inf	0	0	-inf	0	0	-inf	0	0	-inf	0	0	-inf	0	0	-inf	0	0	-inf	0	0	-inf	0	0	-inf	0	0	-inf	0	0	-inf	0	0	-inf	0	0	-inf	0	0	-inf	0	0	-inf	0	0	-inf	0	0	-inf	0	0	-inf	11	11	89.77120748931365	0	0	-inf	0	0	-inf	0	0	-inf	0	0	-inf	0	0	-inf	0	0	-inf	0	0	-inf	0	0	-inf	30	30	95.79176936131515	0	0	-inf	0	0	-inf	0	0	-inf	0	0	-inf	0	0	-inf	0	0	-inf	0	0	-inf	0	0	-inf	0	0	-inf	0	0	-inf	0	0	-inf	0	0	-inf	0	0	-inf	0	0	-inf	0	0	-inf	0	0	-inf	0	0	-inf	0	0	-inf	0	0	-inf	0	0	-inf	0	0	-inf	0	0	-inf	0	0	-inf	0	0	-inf	13	13	86.21591631217862	0	0	-inf	0	0	-inf	0	0	-inf	0	0	-inf	0	0	-inf	28	28	89.10803753359367	0	0	-inf	0	0	-inf	0	0	-inf	0	0	-inf	0	0	-inf	0	0	-inf	0	0	-inf	0	0	-inf	0	0	-inf	0	0	-inf	0	0	-inf	0	0	-inf	0	0	-inf	0	0	-inf	0	0	-inf	0	0	-inf	0	0	-inf	20	20	90.1221009620408	0	0	-inf	0	0	-inf	28	28	94.2819798928063	0	0	-inf	0	0	-inf	0	0	-inf	7	7	66.89766197391043	0	0	-inf	22	22	90.33778371851142	0	0	-inf	0	0	-inf	0	0	-inf	125	125	94.51771607231312	7	7	74.80381475056001	0	0	-inf	21	21	73.07353780936829	0	0	-inf	0	0	-inf	0	0	-inf	0	0	-inf	0	0	-inf	0	0	-inf	0	0	-inf	0	0	-inf	0	0	-inf	0	0	-inf	0	0	-inf	0	0	-inf	0	0	-inf	0	0	-inf	0	0	-inf	0	0	-inf	0	0	-inf	74	74	97.6974532610917	0	0	-inf	0	0	-inf	74	74	75.76027578577722	0	0	-inf	10	10	79.16872231149067	0	0	-inf	11	11	69.42975115836687	10	10	90.04999647196779	21	21	111.9393707555035	0	0	-inf	0	0	-inf	0	0	-inf	0	0	-inf	0	0	-inf	0	0	-inf	0	0	-inf	84	84	94.0500008880982	0	0	-inf	0	0	-inf	8	8	51.0	0	0	-inf	12	12	71.16445711331508	0	0	-inf	26	26	91.76839118803773	0	0	-inf	0	0	-inf	0	0	-inf	0	0	-inf	14	14	92.89329906780945	20	20	84.95770268841775	11	11	101.44230501216686	0	0	-inf	0	0	-inf	0	0	-inf	51	51	97.42414545079232	0	0	-inf	0	0	-inf	0	0	-inf	22	22	63.479400823890536	0	0	-inf	0	0	-inf	0	0	-inf	0	0	-inf	31	31	107.67897881361795	0	0	-inf	0	0	-inf	43	43	109.91944931747607	7	7	98.93249794179562	21	21	79.6565288930518	0	0	-inf	0	0	-inf	0	0	-inf	8	8	92.81327336866654	0	0	-inf	19	19	88.06944992367302	0	0	-inf	17	17	95.09084686218229	15	15	130.3470933813762	10	10	78.4167367474948	7	7	41.92582403567252	0	0	-inf	0	0	-inf	0	0	-inf	0	0	-inf	7	7	148.59556512173643	0	0	-inf	13	13	83.11717761923029	0	0	-inf	22	22	85.64768039770884	0	0	-inf	subspecies	Streptococcus oralis subsp. dentisani
1891914	0	0	-inf	0	0	-inf	0	0	-inf	0	0	-inf	0	0	-inf	0	0	-inf	0	0	-inf	0	0	-inf	0	0	-inf	0	0	-inf	0	0	-inf	0	0	-inf	0	0	-inf	7	7	111.17289184300614	0	0	-inf	0	0	-inf	0	0	-inf	0	0	-inf	0	0	-inf	0	0	-inf	0	0	-inf	33	33	129.81513517997894	0	0	-inf	0	0	-inf	0	0	-inf	0	0	-inf	0	0	-inf	0	0	-inf	0	0	-inf	0	0	-inf	0	0	-inf	0	0	-inf	0	0	-inf	0	0	-inf	0	0	-inf	0	0	-inf	0	0	-inf	0	0	-inf	0	0	-inf	0	0	-inf	0	0	-inf	0	0	-inf	0	0	-inf	0	0	-inf	0	0	-inf	0	0	-inf	0	0	-inf	0	0	-inf	0	0	-inf	0	0	-inf	0	0	-inf	0	0	-inf	16	16	96.34384333689158	0	0	-inf	0	0	-inf	0	0	-inf	0	0	-inf	0	0	-inf	0	0	-inf	0	0	-inf	0	0	-inf	212	212	117.8772090256592	9	9	102.46304505762346	0	0	-inf	0	0	-inf	0	0	-inf	0	0	-inf	0	0	-inf	0	0	-inf	0	0	-inf	0	0	-inf	0	0	-inf	0	0	-inf	0	0	-inf	16	16	100.48935038950614	0	0	-inf	0	0	-inf	0	0	-inf	0	0	-inf	7	7	90.83155107344638	0	0	-inf	0	0	-inf	0	0	-inf	0	0	-inf	0	0	-inf	0	0	-inf	0	0	-inf	0	0	-inf	0	0	-inf	0	0	-inf	0	0	-inf	0	0	-inf	353	353	111.72634317838093	0	0	-inf	0	0	-inf	0	0	-inf	11	11	118.78300333820427	0	0	-inf	16	16	66.62663034759386	0	0	-inf	0	0	-inf	0	0	-inf	0	0	-inf	0	0	-inf	0	0	-inf	0	0	-inf	0	0	-inf	0	0	-inf	0	0	-inf	0	0	-inf	31	31	105.94389620443116	0	0	-inf	0	0	-inf	97	97	134.3422084095887	13	13	56.23042047923679	18	18	106.62398912795183	0	0	-inf	7	7	120.94910561772284	0	0	-inf	109	109	116.98359385331531	0	0	-inf	14	14	66.72906160912804	0	0	-inf	285	285	115.51367639199594	68	68	131.54396543122377	7	7	126.4216952689356	0	0	-inf	14	14	114.50328354324645	0	0	-inf	15	15	74.72063298953124	0	0	-inf	0	0	-inf	17	17	93.36143276227054	0	0	-inf	0	0	-inf	0	0	-inf	65	65	130.99616729022065	9	9	99.17694785476759	0	0	-inf	0	0	-inf	9	9	97.57786884559907	0	0	-inf	19	19	63.62138543507704	0	0	-inf	636	636	114.65517855108675	0	0	-inf	46	46	109.27431428245247	7	7	85.87967586551987	0	0	-inf	60	60	118.71867060277202	13	13	104.94597153312552	0	0	-inf	0	0	-inf	33	33	91.28065583891778	0	0	-inf	0	0	-inf	0	0	-inf	0	0	-inf	7	7	73.29445791100716	0	0	-inf	0	0	-inf	7	7	139.57953216829742	13	13	82.97467881201827	24	24	132.2379338288735	28	28	126.66833640112831	15	15	126.20847757808447	15	15	131.6549660176036	0	0	-inf	52	52	136.48647373392174	0	0	-inf	0	0	-inf	31	31	127.61074391813982	0	0	-inf	0	0	-inf	89	89	100.70109168544421	35	35	122.41437067283763	0	0	-inf	0	0	-inf	0	0	-inf	31	31	103.66532452786701	0	0	-inf	83	83	136.01014946359152	0	0	-inf	35	35	104.35285551064885	0	0	-inf	28	28	142.6681619057132	0	0	-inf	0	0	-inf	33	33	120.89646917463108	0	0	-inf	20	20	129.98512890220655	96	96	112.32308727455228	67	67	116.46096910355944	0	0	-inf	7	7	95.55620306319693	0	0	-inf	0	0	-inf	10	10	126.15237885430994	0	0	-inf	32	32	104.28293422752591	0	0	-inf	14	14	91.81354743495206	27	27	137.65281716636392	0	0	-inf	42	42	140.42168963291783	0	0	-inf	0	0	-inf	0	0	-inf	0	0	-inf	0	0	-inf	0	0	-inf	0	0	-inf	71	71	116.85112583603926	0	0	-inf	0	0	-inf	subspecies	Streptococcus oralis subsp. oralis
1304	2596	2297	137.20640070574342	135	135	126.98728514070064	154	143	124.91793784011045	408	344	133.5787477541587	160	146	126.8613989648737	64	57	130.0753340154136	5863	5361	143.59517522899645	43	43	122.3745520700116	61	61	136.7741934102934	228	209	134.96779434478756	391	358	140.46210560214422	398	357	133.8285748979867	237	222	131.9937471728435	824	765	132.53411525908615	139	131	122.20557211046025	5442	5014	132.7227616072199	91	91	121.81681635600646	77	77	138.2953089591177	487	445	144.3966155761403	84	84	114.96889687247064	532	442	130.0643298575186	63706	57515	142.90418561744926	1323	1207	146.16836040460458	677	620	129.89319214412873	221	221	121.54521055314876	33	33	118.56899179851456	19	19	111.14216465204873	115	115	127.3439429354995	38	38	133.38478100611144	1259	1167	136.99320364648932	178	178	128.69896475885832	204	204	124.70455242636247	9117	8286	141.80798505433276	175	168	135.2072843907466	204	197	139.3394520916914	5172	4826	129.1752274405771	658	590	147.1627788612272	415	394	146.0899166360632	518	490	130.38875442455793	67	67	120.5228927393315	228	206	131.58792759142574	79	79	127.96539066508855	123	111	138.99639166406408	125	113	135.2759275192179	79	79	133.67345348930132	57	57	128.88208642820774	554	503	132.01722310813338	413	362	132.50442317038767	195	184	128.6343869569812	43	43	133.4790628131318	413	391	124.05903353831067	3084	2864	142.2679390836202	1249	1159	97.01048749145811	192	183	134.740778445318	1229	1118	139.7730976189503	523	389	137.2891533360861	2042	1366	135.92465526585937	1078	971	143.2452547473642	876	788	137.53061890450735	156	156	130.22119519432823	487	450	138.7578738237999	43592	40096	134.31571331905917	2375	2190	132.38293518513677	61	61	126.27618681807687	741	710	126.06122555267058	5169	4738	139.4039038479649	15	15	92.39593608766894	3252	3054	134.44716171471885	148	148	130.24621539031804	432	394	132.08397936509942	37	37	129.37280736933465	2197	1987	136.96483403302585	94	94	130.00069193596775	48	48	138.7533079542342	11989	10919	140.64607002825687	15563	13968	141.06255920370913	27	27	117.05897951773107	1211	1100	135.88626758517808	824	767	134.59247389796494	177	159	132.2470381145658	28	21	104.9315581201063	443	368	141.37778130697524	2321	2080	140.65321275036166	2748	2552	137.1623820489461	453	425	136.82615617635486	1051	984	123.6040722534087	266	246	128.6980346199927	34	34	108.5575901371368	230	220	134.92492915852043	131	122	131.23800295904616	538	492	131.16690700943798	263	247	130.52054543714152	21595	17551	135.54870133231074	126	126	131.54089643413693	3909	3467	142.75774406358252	3896	3748	143.38962485215012	388	367	120.6567008629061	13673	11360	131.60594611380208	1877	1749	128.02284462675672	130	104	96.86610265488625	29	29	112.68759080409792	195	195	125.5347278683619	18	18	107.32883159295596	69	69	121.04485839564423	6	6	93.34430967142839	11846	10851	110.1879620209627	38	38	79.13519034549873	148	141	132.76426959487338	354	336	130.76356286874204	55	55	130.53304686721498	18782	16906	138.8463124018424	2191	1990	137.8428037771194	53	43	100.75516721074385	398102	361092	163.6960424671259	7376	6606	151.7419090297886	1918	1747	148.15564677041243	1536	1393	155.60020061923214	3637	3421	147.47540677157122	2737	2485	159.4991614168807	23317	21151	154.8400649097364	7173	6965	158.91191791051722	1837	1680	154.3009911508303	623	548	150.64218451785507	320531	273818	156.653352441947	56970	40884	156.06398119849572	235	216	144.73300125474822	3980	2935	151.74483347852177	529	468	148.22951164682638	189	173	147.61421973526913	7856	7238	161.47731904429193	112	112	138.41834999650646	1361	1220	162.15331942027754	4900	4489	159.67829011413983	85	85	98.90944238624951	1171	1048	152.47759378319589	6975	6315	153.64253396059186	1102	985	144.5709561410026	4351	3885	148.97394288371768	7607	6506	156.63520911369406	1106	1047	145.68732449340538	1731	1604	160.0695420489968	63	63	144.9836950777477	62220	54745	139.1513708518241	91	91	144.0906951110935	332338	303321	150.2714737850946	1445	1350	166.76060067051827	6772	6073	153.86564781761922	8624	7999	148.26333220333277	677	603	139.93727591063472	59045	54681	148.79318163986844	27150	24650	155.22186778333258	563	504	136.171939596818	9544	8623	163.35961386136245	252419	228739	159.4682988905595	259	249	160.79157939772523	56981	51386	160.07998772493997	578	524	153.12164201288525	173	173	122.6644394049264	4568	4193	145.3839711023192	1737	1592	149.30936635601262	5781	5225	147.2459939017333	2335	2209	145.79617236556808	3674	3417	151.9222001659338	9821	8989	151.9535948375266	4795	4535	153.49187690325323	16895	14777	162.38184892881358	19080	17477	155.1490895404105	2591	2408	148.24287060443163	799	774	143.06075275911175	279	272	154.2590905810156	6262	5790	157.518727113313	10706	9657	135.7062526864652	4584	3951	155.11311830160201	1867	1709	147.17785329968555	63382	58594	154.0717702061246	10032	9031	149.29817371063166	482	412	149.98204686694288	1079	979	154.6475386886214	4883	4012	153.2335000741911	6627	5917	152.88527729557782	52	52	121.37533546714735	5423	5103	148.1282015145256	2030	1834	155.63640251406733	9609	8688	158.60815135435317	270	255	159.50715729572386	8645	7851	155.95037636388344	155	155	146.01299246508154	30	30	117.57047538129123	21294	19007	162.93113257427513	147	119	119.06070958035895	23396	20949	165.6163777799375	49409	43408	158.5993203665864	9217	8539	159.69369510583718	4001	3232	146.54995829669815	20336	14690	155.48871568076683	992	914	155.45172248285886	11171	10408	154.3018130708893	547	491	125.58707118929483	668	475	152.05173227815516	3520	2999	156.9325288133387	2266	1996	153.98300812644786	55145	47566	159.65072277408143	4742	4403	150.2620380357835	5746	5229	149.4518127685228	6443	5899	153.30566993199102	6934	6364	167.15547886072616	2449	2325	153.12407046771574	807	717	147.8087294303647	335	309	141.36318931613923	2919	2724	148.2819315549924	240	231	146.1490256539813	2733	2429	147.00625017597505	14755	13486	155.029441707803	1355	1214	163.55734745002363	1458	1331	157.03281954658803	species	Streptococcus salivarius
347253	173	173	137.2076698543858	0	0	-inf	11	11	100.09211280916884	50	50	140.02143191566051	8	8	137.61991452752085	0	0	-inf	134	134	123.95592466180729	0	0	-inf	0	0	-inf	0	0	-inf	7	7	128.85923778128947	16	16	122.3089527395657	9	9	122.43112366110859	18	18	119.19442711383363	8	8	86.34436024532431	196	196	125.33102517061954	0	0	-inf	0	0	-inf	19	19	141.90602962115665	0	0	-inf	73	73	137.63696185461347	1698	1698	126.6357735594665	21	21	132.32935776317728	39	39	130.2553566611153	0	0	-inf	0	0	-inf	0	0	-inf	0	0	-inf	0	0	-inf	23	23	114.39692089973676	0	0	-inf	0	0	-inf	149	149	122.52271307263044	0	0	-inf	0	0	-inf	180	180	125.98364631487513	0	0	-inf	0	0	-inf	18	18	130.39166273782425	0	0	-inf	12	12	133.31957376122566	0	0	-inf	12	12	154.95919001288425	12	12	130.90034123446486	0	0	-inf	0	0	-inf	26	26	127.50663427892209	28	28	120.95529700808092	11	11	115.75207921696735	0	0	-inf	8	8	90.96298033328014	51	51	129.57774881745468	39	39	90.39111707369679	9	9	121.7213699235066	32	32	128.51521684716712	114	114	142.95638827363936	642	642	138.41743242514084	48	48	129.34003109560555	23	23	124.1311518789641	0	0	-inf	6	6	97.5748097231405	2009	2009	126.51407475420095	111	111	130.4449156703328	0	0	-inf	22	22	115.16906107347795	114	114	121.88967400113874	0	0	-inf	96	96	120.79742301135094	0	0	-inf	13	13	91.16357255261943	0	0	-inf	68	68	124.79329801997692	0	0	-inf	0	0	-inf	309	309	122.00986145477418	778	778	131.0250613322441	0	0	-inf	44	44	114.78344568202942	30	30	129.14940065498766	18	18	123.17786220968918	7	7	126.33511784848788	53	53	121.31243663119842	32	32	120.85044515405504	131	131	119.78184669905077	0	0	-inf	24	24	107.77907155517313	20	20	134.85777005998904	0	0	-inf	10	10	123.19454366115879	0	0	-inf	17	17	112.17518434613615	8	8	132.9084417148841	2928	2928	132.74271137622742	0	0	-inf	130	130	127.26058832033357	47	47	133.5996169279358	14	14	123.41791135273213	1991	1991	130.8687634667721	33	33	106.00974154222985	26	26	103.03945420301852	0	0	-inf	0	0	-inf	0	0	-inf	0	0	-inf	0	0	-inf	548	548	116.85700192684857	0	0	-inf	7	7	116.96609201565636	10	10	147.4252746929848	0	0	-inf	536	536	123.61924011518184	60	60	121.81690173971288	10	10	63.94744845205968	5332	5332	136.21692508445707	141	141	132.85857843334207	132	132	122.02747928844866	40	40	129.0759516023701	121	121	145.97730673453742	99	99	149.1778612650751	616	616	132.87064184762866	133	133	141.18885290505204	54	54	144.2649341532715	42	42	121.26655434243331	36651	36651	155.03067290535296	14766	14766	157.61579700596857	10	10	141.8140960046304	939	939	155.92497899795467	12	12	183.77962547852783	8	8	141.62160592594313	168	168	138.3594394530336	0	0	-inf	25	25	123.97164721625079	64	64	140.59398768294628	0	0	-inf	63	63	141.2846126117021	276	276	151.36662332403648	44	44	121.57514743132305	355	355	153.5728381641375	785	785	150.18625300494227	23	23	150.15509041256806	86	86	154.25494567834642	0	0	-inf	4237	4237	138.94894142726497	0	0	-inf	17918	17918	145.04945726035555	11	11	132.17034865807975	343	343	137.14899436576133	258	258	132.49036435603776	37	37	128.4836356204106	2491	2491	142.4784595509215	584	584	139.74108680942962	50	50	97.43551808374981	180	180	132.270064644615	5131	5131	136.03218208306035	10	10	147.92235715037273	1276	1276	144.03260743867085	16	16	158.57648180607205	0	0	-inf	203	203	139.13711298214085	45	45	155.10340528131925	335	335	146.3685638062797	60	60	130.78459490843295	165	165	147.07387566753127	199	199	135.1128529010382	117	117	132.10936490174987	1080	1080	155.80449955149265	371	371	135.54084947457363	59	59	129.4617655179993	15	15	100.76882692592885	0	0	-inf	218	218	141.26691906784146	307	307	124.6193425227156	114	114	129.36345629128226	64	64	127.50936515801315	1870	1870	142.92750472985514	619	619	140.7921621001386	42	42	126.34069129248158	50	50	124.92309326172122	640	640	154.6888441557791	523	523	156.7647503555362	0	0	-inf	209	209	160.31431955358252	48	48	133.58884616281202	233	233	136.97493704568566	0	0	-inf	523	523	145.9854006836091	0	0	-inf	0	0	-inf	407	407	141.137543197986	13	13	146.61170149057014	375	375	140.40486064137156	2986	2986	147.52909706211116	140	140	138.3482117116447	624	624	154.83659588512413	4937	4937	155.74586796086808	18	18	134.80392685032714	319	319	137.8614671210863	15	15	89.68218439757683	169	169	163.55056496371617	440	440	156.2785388504474	105	105	146.07820787252155	3363	3363	148.0460632383473	194	194	141.1876133283995	317	317	138.60580110921808	375	375	148.26305029925626	125	125	138.96367412880628	74	74	132.57756628011907	45	45	147.6179932812469	26	26	167.90429040086238	71	71	136.57339845016563	9	9	190.48017478852276	215	215	140.0474994774523	296	296	119.26431196250691	25	25	146.19771420198242	44	44	158.08871928319562	strain	Streptococcus salivarius JIM8777
1046629	50	50	122.5119996293363	0	0	-inf	0	0	-inf	0	0	-inf	0	0	-inf	7	7	137.307617395248	215	215	132.76075604098463	0	0	-inf	0	0	-inf	8	8	107.91969185091156	12	12	132.14557383334636	16	16	122.52640503998681	6	6	106.6386825388066	21	21	120.1609592194537	0	0	-inf	101	101	129.28590249985686	0	0	-inf	0	0	-inf	13	13	111.38671127042288	0	0	-inf	8	8	110.69096493266385	2501	2501	131.51608348244596	59	59	136.64385901942995	9	9	146.9881327234411	0	0	-inf	0	0	-inf	0	0	-inf	0	0	-inf	0	0	-inf	39	39	137.43806865345985	0	0	-inf	0	0	-inf	340	340	132.96294353664715	7	7	154.83853519281465	7	7	123.37695136001712	81	81	130.64028549712856	46	46	135.10980762921588	9	9	163.50149460044292	0	0	-inf	0	0	-inf	10	10	133.61403805599255	0	0	-inf	0	0	-inf	0	0	-inf	0	0	-inf	0	0	-inf	15	15	121.03564341706628	14	14	134.38983838728507	0	0	-inf	0	0	-inf	7	7	135.023767696265	107	107	130.40829794664108	18	18	103.19924773459738	0	0	-inf	43	43	128.52545128058648	13	13	120.23891395385286	18	18	115.9907740142377	35	35	141.79980453192343	37	37	134.23003349222395	0	0	-inf	16	16	129.3679818729788	637	637	125.55250126470274	30	30	114.3436018597704	0	0	-inf	9	9	147.8993396660623	177	177	128.04286098515584	0	0	-inf	38	38	114.41127880874211	0	0	-inf	12	12	111.44559454622556	0	0	-inf	75	75	127.81641017985947	0	0	-inf	0	0	-inf	396	396	133.21948250088653	477	477	130.8933806756299	0	0	-inf	37	37	128.7723377270871	15	15	127.25297655378009	0	0	-inf	0	0	-inf	10	10	135.0373934509225	113	113	128.4781470376998	32	32	125.28682775121896	14	14	112.45062960719767	13	13	108.3512858058478	0	0	-inf	0	0	-inf	0	0	-inf	9	9	125.81049085737509	15	15	120.76579857069345	8	8	97.42648548499926	581	581	129.00583908475508	0	0	-inf	161	161	140.7286645984662	46	46	119.66656595204331	0	0	-inf	158	158	122.47027715224354	51	51	125.63120427059783	0	0	-inf	0	0	-inf	0	0	-inf	0	0	-inf	0	0	-inf	0	0	-inf	223	223	104.39919094288234	0	0	-inf	0	0	-inf	8	8	114.11368525199697	0	0	-inf	741	741	134.98391185261124	76	76	129.9092792487153	0	0	-inf	19540	19540	153.61266642665097	290	290	151.0620651050129	19	19	153.2980466385436	65	65	141.9113925718348	45	45	128.81591822776505	70	70	138.5518760753828	893	893	147.36837514469156	63	63	144.55941578240135	49	49	148.74114459883435	16	16	170.19199141175474	5253	5253	138.86582677297554	566	566	126.67845489509287	9	9	140.507777611184	50	50	127.39370828850201	23	23	86.51277936351231	8	8	202.9451475011936	210	210	150.01370339225204	0	0	-inf	46	46	150.0584360829681	215	215	151.06593251424286	0	0	-inf	31	31	155.73373670354277	165	165	148.45575618354067	12	12	167.10843728002047	38	38	120.87216696824085	177	177	145.38860442932688	14	14	126.00011169669085	20	20	132.5679184678597	0	0	-inf	1508	1508	129.40005665317946	0	0	-inf	5408	5408	136.7268059651827	47	47	152.80651669159116	221	221	151.21847429388626	196	196	145.6007007925602	13	13	120.6353583640984	827	827	137.46626581525356	907	907	148.2919206085771	9	9	161.4568870085915	460	460	154.162096272904	9963	9963	150.9219191478297	0	0	-inf	2320	2320	150.31426716343762	20	20	140.83660230476548	0	0	-inf	83	83	139.64068039325767	52	52	170.09921829992444	86	86	131.84321482103275	38	38	143.67864497413763	41	41	128.26979854750584	265	265	145.2016681515299	34	34	139.9394039730464	636	636	149.78329647891368	542	542	146.66300982858127	40	40	161.6954342662385	0	0	-inf	7	7	133.8532524228896	130	130	149.81815150230028	448	448	132.00268996324905	208	208	143.63436328601034	55	55	153.7233418638184	1402	1402	135.922109940314	164	164	144.32485176472284	16	16	135.7283877694756	35	35	141.14546093266196	145	145	150.19048068197895	82	82	144.53813994873465	0	0	-inf	61	61	125.47852184048648	75	75	154.26186452080066	420	420	156.49477001431652	15	15	166.18568333458467	145	145	136.66811449918885	0	0	-inf	0	0	-inf	980	980	153.3945229938933	0	0	-inf	1212	1212	152.1167421404395	1859	1859	152.21012657014595	316	316	153.1118301851745	65	65	144.20332002112514	327	327	144.27988482854786	40	40	137.86839517261973	197	197	130.16982550358173	26	26	155.4893251585186	11	11	128.86408988629304	43	43	138.1277280721468	74	74	129.35513172703472	2263	2263	148.50146289652642	63	63	123.93584813665505	137	137	135.04659022007087	57	57	133.2469249773284	253	253	152.1529039367157	13	13	144.09022365562518	28	28	141.8188053930979	0	0	-inf	60	60	144.84863757907988	0	0	-inf	48	48	144.1085303894742	563	563	151.2873441309792	55	55	147.52872555587442	32	32	144.32772308994876	strain	Streptococcus salivarius 57.I
1048332	76	76	127.55853437578547	0	0	-inf	0	0	-inf	14	14	125.48573160961439	6	6	139.43352428170405	0	0	-inf	153	153	122.181785913988	0	0	-inf	0	0	-inf	11	11	111.39233513279397	14	14	129.96968755004016	9	9	118.1011124670457	0	0	-inf	20	20	139.48859790061783	0	0	-inf	131	131	125.0089142046123	0	0	-inf	0	0	-inf	10	10	144.3994770241824	0	0	-inf	9	9	107.01832297847928	1992	1992	127.06553938097792	36	36	140.88664979746292	9	9	121.33107596012971	0	0	-inf	0	0	-inf	0	0	-inf	0	0	-inf	0	0	-inf	30	30	113.77058598551203	0	0	-inf	0	0	-inf	342	342	128.3542875165294	0	0	-inf	0	0	-inf	85	85	110.41447163627313	22	22	126.8435133819436	12	12	134.56031255355387	10	10	144.97441351346495	0	0	-inf	0	0	-inf	0	0	-inf	0	0	-inf	0	0	-inf	0	0	-inf	0	0	-inf	10	10	108.66919426949877	9	9	125.10842776361265	0	0	-inf	0	0	-inf	7	7	124.90083314647403	62	62	133.35773735864126	33	33	90.97318051395901	0	0	-inf	36	36	136.04054665992186	7	7	128.43877150860283	16	16	123.4169411510098	24	24	121.73522278501662	28	28	125.60159282593402	0	0	-inf	15	15	149.4510841273613	850	850	122.40177788293357	44	44	118.27110776562564	0	0	-inf	0	0	-inf	140	140	128.0062774264124	0	0	-inf	64	64	127.10946440644493	0	0	-inf	13	13	143.65244105438305	0	0	-inf	67	67	123.69983059397443	0	0	-inf	0	0	-inf	365	365	128.0255895521862	340	340	133.95871355776652	0	0	-inf	30	30	111.22660857228182	12	12	101.19411017954057	0	0	-inf	0	0	-inf	12	12	137.41280877403335	96	96	134.89623153167273	33	33	122.27353278610389	14	14	126.99395371708748	30	30	114.59156176543327	0	0	-inf	0	0	-inf	0	0	-inf	0	0	-inf	14	14	116.70439179799365	0	0	-inf	525	525	123.53788705916725	0	0	-inf	151	151	134.517789369769	55	55	125.73085608088442	7	7	125.30557575419297	164	164	127.15638263335768	44	44	113.49381399945192	0	0	-inf	0	0	-inf	0	0	-inf	0	0	-inf	0	0	-inf	0	0	-inf	224	224	96.41289487538519	0	0	-inf	0	0	-inf	0	0	-inf	0	0	-inf	582	582	127.84256613700802	65	65	125.97222618259731	0	0	-inf	11468	11468	144.61531987245937	304	304	147.5220832910511	20	20	167.91374199395153	38	38	153.76784640676877	50	50	124.74722487617234	83	83	152.86379211727404	657	657	142.81985941541222	12	12	94.15286099790666	54	54	152.73922378407005	17	17	170.64411711872108	4809	4809	135.73115225313546	754	754	136.11348184177908	0	0	-inf	56	56	146.63720602677117	26	26	138.5801656280664	0	0	-inf	240	240	141.23968322463253	0	0	-inf	70	70	168.48920991799946	132	132	140.17663055318474	0	0	-inf	29	29	141.16044541026685	219	219	144.22481946964922	61	61	153.4126311291024	73	73	121.08458030397982	139	139	144.36067154645184	22	22	150.39336152969608	21	21	117.43091294749212	0	0	-inf	1722	1722	135.75596569500001	0	0	-inf	5611	5611	133.644517517589	37	37	146.82536928937304	135	135	143.37103957670553	164	164	140.30628888888154	24	24	133.9725671283344	1046	1046	135.50005305472072	1009	1009	147.0478898048285	0	0	-inf	281	281	139.05622118542064	8452	8452	146.62982134107628	0	0	-inf	1991	1991	150.8269337276075	18	18	170.76695885690344	0	0	-inf	89	89	127.41688114147176	48	48	142.52115702827442	135	135	142.31143069267034	28	28	120.3263613901316	51	51	145.0387593668943	368	368	132.30001981968513	109	109	142.22776666597966	402	402	144.75003501607867	680	680	145.57970456050958	84	84	140.83448131680802	10	10	99.55691711310537	0	0	-inf	124	124	129.28221613697582	294	294	131.47457717902319	311	311	155.46003056583822	39	39	154.76472402168636	1508	1508	142.47570317950928	218	218	146.03163876896036	12	12	137.82715712021562	15	15	147.66780330527124	86	86	139.8619829053909	105	105	126.19949338851201	0	0	-inf	50	50	140.37744554073177	73	73	136.7942750524973	268	268	144.81817120645084	0	0	-inf	126	126	134.5467344739947	0	0	-inf	0	0	-inf	900	900	155.07882962160213	15	15	124.87164537272389	860	860	145.75818211197938	1156	1156	141.5826543911589	222	222	148.63490880760997	80	80	136.9259230217576	382	382	139.53673014175885	20	20	140.29074653210324	247	247	135.85229362024293	15	15	135.30627970418726	13	13	112.21920574264364	38	38	130.8082833468781	91	91	156.95720673787193	1953	1953	148.01844908810628	82	82	131.0726200670402	63	63	143.6523377180617	112	112	143.35818741688982	192	192	150.94971219077678	37	37	127.08038457506917	17	17	147.14011060569544	0	0	-inf	64	64	140.96180217719814	0	0	-inf	33	33	126.90016563673531	375	375	135.67370247019085	61	61	146.79210083822653	51	51	148.39352086447698	strain	Streptococcus salivarius CCHSS3
1200793	0	0	-inf	0	0	-inf	0	0	-inf	0	0	-inf	0	0	-inf	0	0	-inf	0	0	-inf	0	0	-inf	0	0	-inf	0	0	-inf	0	0	-inf	0	0	-inf	0	0	-inf	0	0	-inf	0	0	-inf	0	0	-inf	0	0	-inf	0	0	-inf	0	0	-inf	0	0	-inf	0	0	-inf	0	0	-inf	0	0	-inf	0	0	-inf	0	0	-inf	0	0	-inf	0	0	-inf	0	0	-inf	0	0	-inf	0	0	-inf	0	0	-inf	0	0	-inf	0	0	-inf	0	0	-inf	0	0	-inf	0	0	-inf	0	0	-inf	0	0	-inf	0	0	-inf	0	0	-inf	0	0	-inf	0	0	-inf	0	0	-inf	0	0	-inf	0	0	-inf	0	0	-inf	0	0	-inf	0	0	-inf	0	0	-inf	0	0	-inf	0	0	-inf	0	0	-inf	0	0	-inf	0	0	-inf	0	0	-inf	0	0	-inf	0	0	-inf	0	0	-inf	0	0	-inf	0	0	-inf	0	0	-inf	0	0	-inf	0	0	-inf	0	0	-inf	0	0	-inf	0	0	-inf	0	0	-inf	0	0	-inf	0	0	-inf	0	0	-inf	0	0	-inf	0	0	-inf	0	0	-inf	0	0	-inf	0	0	-inf	0	0	-inf	0	0	-inf	0	0	-inf	0	0	-inf	0	0	-inf	0	0	-inf	0	0	-inf	0	0	-inf	0	0	-inf	0	0	-inf	0	0	-inf	0	0	-inf	0	0	-inf	0	0	-inf	0	0	-inf	0	0	-inf	0	0	-inf	10	10	97.16815266682649	0	0	-inf	0	0	-inf	0	0	-inf	0	0	-inf	0	0	-inf	0	0	-inf	0	0	-inf	0	0	-inf	0	0	-inf	0	0	-inf	0	0	-inf	0	0	-inf	0	0	-inf	0	0	-inf	0	0	-inf	0	0	-inf	0	0	-inf	17	17	107.1430223941531	0	0	-inf	0	0	-inf	670	670	138.82035149575174	35	35	152.09770677654708	0	0	-inf	0	0	-inf	0	0	-inf	0	0	-inf	0	0	-inf	0	0	-inf	0	0	-inf	0	0	-inf	0	0	-inf	0	0	-inf	0	0	-inf	0	0	-inf	0	0	-inf	0	0	-inf	0	0	-inf	0	0	-inf	0	0	-inf	0	0	-inf	0	0	-inf	0	0	-inf	0	0	-inf	0	0	-inf	0	0	-inf	0	0	-inf	0	0	-inf	0	0	-inf	0	0	-inf	8	8	164.44104668101954	0	0	-inf	80	80	108.7659864178161	0	0	-inf	0	0	-inf	7	7	151.0	0	0	-inf	0	0	-inf	0	0	-inf	0	0	-inf	0	0	-inf	134	134	133.40634056541555	0	0	-inf	8	8	157.04576727238302	0	0	-inf	0	0	-inf	0	0	-inf	0	0	-inf	0	0	-inf	0	0	-inf	0	0	-inf	0	0	-inf	0	0	-inf	0	0	-inf	10	10	163.90439749565363	0	0	-inf	0	0	-inf	0	0	-inf	0	0	-inf	0	0	-inf	0	0	-inf	0	0	-inf	8	8	192.72991685227169	0	0	-inf	0	0	-inf	0	0	-inf	0	0	-inf	0	0	-inf	0	0	-inf	0	0	-inf	0	0	-inf	0	0	-inf	0	0	-inf	0	0	-inf	0	0	-inf	0	0	-inf	0	0	-inf	0	0	-inf	0	0	-inf	0	0	-inf	0	0	-inf	0	0	-inf	0	0	-inf	0	0	-inf	0	0	-inf	0	0	-inf	0	0	-inf	0	0	-inf	0	0	-inf	0	0	-inf	0	0	-inf	0	0	-inf	0	0	-inf	0	0	-inf	0	0	-inf	0	0	-inf	0	0	-inf	0	0	-inf	0	0	-inf	8	8	160.26000537857274	35	35	139.0297342779864	0	0	-inf	0	0	-inf	strain	Streptococcus salivarius K12
1305	25	25	94.55848280518796	0	0	-inf	18	18	115.13193365059647	16	16	100.163281962719	0	0	-inf	0	0	-inf	0	0	-inf	0	0	-inf	0	0	-inf	0	0	-inf	7	7	118.38631509568403	0	0	-inf	8	8	91.29222961145142	18	18	90.92443463232146	15	15	90.52240325054522	18	18	105.8909303069959	61	54	103.53424521008772	7	7	114.69118158143904	0	0	-inf	0	0	-inf	0	0	-inf	140	111	92.59472534217826	9	9	92.57322119018222	18	18	103.59601637197704	9	9	108.58063774498324	0	0	-inf	0	0	-inf	6	6	76.01891667361244	0	0	-inf	80	80	106.36075755612157	0	0	-inf	0	0	-inf	245	215	101.8247358319984	12	12	78.490238778043	17	17	106.02705256968918	109	102	109.23236089368446	17	17	99.52592313434559	0	0	-inf	9	9	125.71929195279037	9	9	110.21048051783384	0	0	-inf	0	0	-inf	0	0	-inf	8	8	69.07972418113248	0	0	-inf	0	0	-inf	0	0	-inf	0	0	-inf	16	16	67.90260769876794	0	0	-inf	7	7	92.20728472853452	26	26	108.76306014408243	92	76	98.22427318783906	0	0	-inf	43	35	101.39599366813084	17	17	100.98624536771986	9	9	109.94248784796974	9	9	64.6106025208688	9	9	91.45391743643899	0	0	-inf	13	13	104.59722616460455	314	281	99.16724758245945	33	33	101.7927009691341	0	0	-inf	120	103	102.57678456539973	12	12	106.06181506704331	0	0	-inf	67	67	105.07010188121981	8	8	113.04914978742428	80	73	87.14313346734977	0	0	-inf	0	0	-inf	16	16	95.6030744377596	0	0	-inf	62	62	108.43830676923459	131	131	101.93619947916343	0	0	-inf	16	16	114.89330972641322	42	42	92.89747540515425	112	102	108.35685580523773	0	0	-inf	10	10	120.58658496899594	43	43	93.79743882797628	11	11	83.82910664850793	23	23	106.12260799614315	35	35	97.74755922601513	40	40	97.43994714679964	14	14	102.01433042902802	7	7	93.694692248051	0	0	-inf	17	17	95.59741992056398	18	18	102.63316207237742	115	101	71.33833136199245	7	7	89.60554519742335	66	54	102.01207765128387	41	41	107.69256712902252	68	59	99.38764339173865	290	258	104.96915898263758	200	185	111.58912954432682	0	0	-inf	0	0	-inf	44	36	107.37208724474038	0	0	-inf	0	0	-inf	6	6	60.15173789694901	14	14	73.15242623490262	9	9	93.3189585922653	0	0	-inf	7	7	79.04443299927331	0	0	-inf	582	441	104.27142047992129	25	15	108.5376061396552	9	9	67.22174036156642	1418	1167	107.248668821785	233	210	106.4835927469542	861	735	118.55352270208299	65	51	105.67390851967416	103	92	114.96515811225372	14	14	105.10464086439148	756	535	120.38398132478936	122	85	102.49252120794061	59	59	106.26501505306041	12	12	101.26948512081303	983	826	101.08081835914253	853	712	110.83053478709625	61	61	85.03894563789031	137	121	102.63200067912446	60	60	99.42260725454804	39	39	131.64273048901745	726	674	125.78404939315571	0	0	-inf	14	14	86.3050882397128	683	590	119.26473555864003	12	12	117.68102224313895	74	54	116.34120914556983	12	12	121.37759321217688	166	166	120.14180395719113	587	484	117.44759376994318	142	109	122.77638513275365	46	46	100.86346531907792	31	31	115.46525854442102	0	0	-inf	51	43	74.60951056793358	0	0	-inf	3196	2769	115.77782264232168	330	311	124.04609771300743	946	832	111.49563333751213	68	61	105.70553786384261	26	26	106.71974179746728	1120	986	118.28221922267265	805	710	113.52257975317765	113	80	121.38685163237895	142	128	110.36762243419341	1269	1103	109.71849123139937	35	35	121.59996234618895	1024	753	110.95463711111049	7	7	74.09974207639767	0	0	-inf	51	51	96.14817956965928	139	98	101.5674454945184	150	129	112.36493591590693	184	167	104.9150659471636	154	131	125.29668039026775	118	98	114.51662674633769	206	179	116.69397063708907	61	52	117.58959166375	437	383	113.25649734931977	168	131	117.6938327873786	126	85	121.98413468974539	49	49	120.38212088794572	26	16	115.74980154366025	9	9	80.8248695070437	82	70	110.95313588202913	84	75	98.49362798301956	778	665	118.70505896248618	242	213	104.9869141460861	29	29	97.48795843674272	16	16	87.87686333381343	125	105	98.84581672756676	203	158	111.35162152435066	0	0	-inf	37	37	124.4425320085156	34	34	102.88199348044235	139	139	110.59492301430942	163	146	111.93520035706361	27	20	139.12253055365662	0	0	-inf	11	11	79.37096316478359	284	273	110.62099719745196	179	116	130.02277067314702	37	37	105.12213902219169	269	245	98.52573057188279	356	320	106.1272045327657	1010	836	127.01021948761256	92	83	109.28762067392425	139	106	112.71127549294289	183	158	106.43839288878226	65	65	134.2646772205334	7	7	99.82974954403188	191	183	96.59571414831856	71	63	129.0255985521243	182	168	117.38590561150342	112	85	116.60468779299205	120	120	110.06176316545198	1752	1556	120.71253164200338	75	61	104.99185056235578	127	116	112.46520083425587	111	111	118.20836807006438	30	30	104.38889397606448	59	51	118.64663461941169	51	41	105.14750430533608	0	0	-inf	673	581	115.60294490231455	15	15	146.6625073136489	18	18	134.62901208517448	species	Streptococcus sanguinis
388919	0	0	-inf	0	0	-inf	0	0	-inf	0	0	-inf	0	0	-inf	0	0	-inf	0	0	-inf	0	0	-inf	0	0	-inf	0	0	-inf	0	0	-inf	0	0	-inf	0	0	-inf	0	0	-inf	0	0	-inf	0	0	-inf	7	7	105.37623716757331	0	0	-inf	0	0	-inf	0	0	-inf	0	0	-inf	29	29	87.22410843426478	0	0	-inf	0	0	-inf	0	0	-inf	0	0	-inf	0	0	-inf	0	0	-inf	0	0	-inf	0	0	-inf	0	0	-inf	0	0	-inf	30	30	105.4477036579261	0	0	-inf	0	0	-inf	7	7	108.86066992523358	0	0	-inf	0	0	-inf	0	0	-inf	0	0	-inf	0	0	-inf	0	0	-inf	0	0	-inf	0	0	-inf	0	0	-inf	0	0	-inf	0	0	-inf	0	0	-inf	0	0	-inf	0	0	-inf	0	0	-inf	0	0	-inf	16	16	100.06457619107896	0	0	-inf	8	8	69.77458391169132	0	0	-inf	0	0	-inf	0	0	-inf	0	0	-inf	0	0	-inf	0	0	-inf	33	33	86.96191626670856	0	0	-inf	0	0	-inf	17	17	96.11746894748772	0	0	-inf	0	0	-inf	0	0	-inf	0	0	-inf	7	7	85.59221800784066	0	0	-inf	0	0	-inf	0	0	-inf	0	0	-inf	0	0	-inf	0	0	-inf	0	0	-inf	0	0	-inf	0	0	-inf	10	10	94.90438310970553	0	0	-inf	0	0	-inf	0	0	-inf	0	0	-inf	0	0	-inf	0	0	-inf	0	0	-inf	0	0	-inf	0	0	-inf	0	0	-inf	0	0	-inf	0	0	-inf	14	14	83.03732789405967	0	0	-inf	12	12	96.1854810911786	0	0	-inf	9	9	111.21210320396546	32	32	103.52664222984072	15	15	115.386557327796	0	0	-inf	0	0	-inf	8	8	100.09935855549242	0	0	-inf	0	0	-inf	0	0	-inf	0	0	-inf	0	0	-inf	0	0	-inf	0	0	-inf	0	0	-inf	141	141	115.54308542489198	10	10	123.11585346289074	0	0	-inf	251	251	108.52112959260928	23	23	109.23633380516385	126	126	116.15958748610625	14	14	96.50169027575103	11	11	129.46342239560607	0	0	-inf	221	221	127.0818279565797	37	37	143.97865207123354	0	0	-inf	0	0	-inf	157	157	96.52246690254744	141	141	106.42489896529553	0	0	-inf	16	16	129.01162409056863	0	0	-inf	0	0	-inf	52	52	119.39987128822024	0	0	-inf	0	0	-inf	93	93	112.88691194412333	0	0	-inf	20	20	116.18309197774954	0	0	-inf	0	0	-inf	103	103	119.91375481102433	33	33	133.221434873934	0	0	-inf	0	0	-inf	0	0	-inf	8	8	100.66374977127948	0	0	-inf	427	427	107.00003332016989	19	19	113.85378543113993	114	114	111.52534166639117	7	7	57.24404625194122	0	0	-inf	134	134	124.51673359212143	95	95	106.83717784263322	33	33	117.0657643345506	14	14	86.16118738429046	166	166	115.47530773010648	0	0	-inf	271	271	118.31565643795412	0	0	-inf	0	0	-inf	0	0	-inf	41	41	109.66640067444739	21	21	119.26956700420014	17	17	65.32255098465144	23	23	122.15764455048513	20	20	136.11611621825674	27	27	123.7219053536249	9	9	133.23383756742226	54	54	89.145214628092	37	37	112.9563863446361	41	41	127.93346307056291	0	0	-inf	10	10	151.0	0	0	-inf	12	12	119.33333333333333	9	9	120.93668888084568	113	113	122.82092108008683	29	29	113.6875815148449	0	0	-inf	0	0	-inf	20	20	93.0762466589703	45	45	111.12839218386172	0	0	-inf	0	0	-inf	0	0	-inf	0	0	-inf	17	17	89.17647058823529	7	7	135.42857142857142	0	0	-inf	0	0	-inf	11	11	87.04781186787223	63	63	136.31143608376337	0	0	-inf	24	24	78.07558897371564	36	36	109.20183547655192	174	174	124.15473938205062	9	9	65.12400688950763	33	33	99.97431149964667	25	25	79.92243837337314	0	0	-inf	0	0	-inf	8	8	132.00020556086352	8	8	129.37818418126517	14	14	148.41292327207083	27	27	115.73449327681355	0	0	-inf	196	196	113.19894145128144	14	14	120.62465934592676	11	11	87.27272727272727	0	0	-inf	0	0	-inf	8	8	133.37586801369736	10	10	84.05551275463989	0	0	-inf	92	92	104.49008014966047	0	0	-inf	0	0	-inf	strain	Streptococcus sanguinis SK36
1307	41	41	84.86399010178366	35	35	82.16329539781661	23	23	88.83191035733306	19	19	118.35540755552174	13	13	93.54908835986801	34	34	101.26723534632632	10	10	99.90767489881986	16	16	121.84471683358869	11	11	74.39053557541308	95	95	97.98190950653004	32	32	107.5669454329053	35	35	75.8557781683914	89	65	107.80612582668263	131	77	98.12698914276682	21	21	85.540155416982	45	30	90.87422969026571	175	151	107.46740783716506	20	20	119.57146433446124	30	30	102.95488204461809	237	188	99.7193311171703	24	14	104.6409774975895	139	139	85.84396618497703	85	71	96.40000014718849	37	37	89.56547822271116	63	63	86.82447312161699	122	122	93.95068785536714	41	26	87.04177794576337	115	108	94.19446583322325	25	25	89.52854046645466	101	94	106.22745195555453	33	33	125.2502989228909	155	128	98.13802549080403	330	234	101.54820153773144	101	70	111.79934581183139	14	14	136.87733480578552	97	68	93.03581328804896	86	70	107.892737596128	31	31	103.12523764740637	18	18	99.3994817741667	34	34	93.53784434198708	0	0	-inf	19	19	104.83371066077632	39	30	108.67214332874009	36	27	96.92014468593518	127	31	82.10288857596541	127	54	102.13853854969317	25	25	92.12379051217326	77	77	90.95866504077226	18	18	105.36305507887246	215	215	90.34990112307985	46	46	83.24023398495768	244	196	118.84511499622866	72	72	85.69726712173944	28	16	89.91772940861303	25	25	110.10832191996306	60	53	78.43132426275407	92	54	96.53216432487585	138	125	101.57925065227428	105	78	107.7122359891083	49	33	90.32097888871932	76	70	103.86042376337917	208	208	84.70364962719236	635	558	83.69951755176508	9	9	84.94781645793317	177	144	109.70883459200668	70	62	84.45706377342786	0	0	-inf	66	59	105.67589991545324	150	110	114.78483618784021	25	25	79.99220765952231	12	12	101.01427392570777	162	143	127.94403323210173	77	77	107.24855039693686	52	52	87.01760216446134	91	91	96.88283004785934	42	42	67.4954138184961	284	256	111.00037883128782	493	419	90.0801887522821	264	193	91.57374291078278	84	84	130.47656985942209	281	252	126.76368230965974	24	24	108.16409068387775	43	28	96.05999616578104	424	285	112.99580813953023	132	93	109.18039925196346	110	91	103.45409336345494	133	75	107.00047755549338	99	62	90.06333869794811	758	580	114.28594316114433	133	94	120.74958844984508	49	49	104.48988759950176	41	41	108.45200555441446	980	953	95.91045556513943	195	167	93.5456584351798	117	97	108.11161381678265	371	226	111.82707740672829	226	218	79.02369864712973	109	89	101.21919191919963	1292	1167	112.03521570550554	130	92	69.11128080749737	268	247	131.35967269015268	191	131	108.17549204780411	155	110	102.89619286783716	104	74	83.35610868929464	186	151	103.63307479052503	557	507	129.6294684605478	300	211	105.58746364525395	10	10	100.23230496490245	56	42	108.82180306849058	203	134	104.26426777600534	62	21	56.784090916691824	88	61	94.9253510889343	129	76	108.91557747433487	1212	908	116.6715947589358	354	263	103.12703533930187	323	323	107.3709560272152	50	50	99.2176082117635	1017	668	112.71376401556455	350	293	92.0675680472875	269	214	110.75553029874732	2780	1794	121.29916663840403	793	597	89.60890978230171	1242	669	87.74830366625567	262	262	111.15286709274287	1291	799	116.21407705190101	623	473	125.56371243357724	142	122	111.0188697882211	309	264	123.33241084476519	271	250	117.27775384456714	1022	673	127.99067910736139	613	613	100.41146847167492	75	75	117.5139852469736	913	627	99.80309109763215	360	360	116.68018485191159	265	211	113.26139305860583	147	79	108.9342266237325	994	587	72.93186617467907	166	147	101.65704652345445	737	652	104.44860565302022	155	99	102.26715765575968	416	260	114.89290013008646	669	570	113.81360456103998	266	266	85.48991551889017	260	246	149.80666944326427	1041	916	110.5742681724276	1740	1105	114.80678518470678	290	274	74.91419480455143	171	171	74.80264716379604	1178	830	130.03016965156664	1636	1068	106.301837895229	4256	2861	113.92356586646463	389	358	96.43463147786	184	147	125.18466079056468	860	641	106.28997457352914	685	452	109.30384091778693	965	821	145.87599926505266	290	229	140.41155029046104	80	56	124.82170750506016	517	320	88.23847324559148	1493	1091	128.08486910604955	828	567	67.05965747265752	463	272	114.5781613115135	314	138	112.11289470150612	5989	3580	119.84640783961083	152	121	111.78690385535937	1102	741	111.60692986115029	408	345	96.24163480101059	239	144	116.59018415249716	260	260	119.36188742291941	65	47	104.71478469541852	126	108	105.88250028837774	269	258	117.82487290300595	235	211	100.55854166661395	503	400	126.80059092412627	2184	1283	138.85982799068637	318	223	120.42577237134988	316	275	109.05012887556319	89	65	120.71502823572854	1003	862	107.72678818161576	4431	3355	124.59568242872588	60	44	114.19146586698399	132	124	132.1155934171598	215	180	133.6745164262364	1762	1226	144.45531956992755	173	166	83.28177486145503	193	193	88.73279507726102	612	389	120.38175869906394	181	136	103.18921830496238	648	504	113.29214703386486	676	524	116.01712769093217	369	263	119.79288035346093	392	267	124.24484615394508	5699	3442	131.07275066952997	826	674	133.26635530052383	390	355	111.43918527846739	83	83	108.385438516209	1011	387	123.40627209037315	760	634	108.41816553006419	677	516	110.99609033367153	901	788	118.3722318715856	52	52	132.53156142763623	1024	505	62.74980995450791	100	100	123.85787022747365	11805	9919	142.88362747631285	512	471	139.36742013960188	1145	913	129.49931140534395	341	255	133.0000471865958	915	658	107.46214056767055	3634	2962	121.64430019621257	905	632	136.59743889776811	449	392	133.95015770419042	267	243	107.07168917479098	1460	1300	145.03741928500642	409	294	111.90210481354487	60	60	153.52749080925503	species	Streptococcus suis
423211	0	0	-inf	0	0	-inf	0	0	-inf	0	0	-inf	0	0	-inf	0	0	-inf	0	0	-inf	0	0	-inf	0	0	-inf	0	0	-inf	0	0	-inf	0	0	-inf	24	24	99.00012697150629	54	54	99.4042626192283	0	0	-inf	15	15	80.97264775527469	24	24	94.77093716822979	0	0	-inf	0	0	-inf	49	49	100.07176797688486	10	10	100.1839600246154	0	0	-inf	14	14	101.69556868145376	0	0	-inf	0	0	-inf	0	0	-inf	15	15	77.32892740442335	7	7	57.75114002807464	0	0	-inf	7	7	78.24985760135397	0	0	-inf	27	27	99.55288318437877	96	96	87.56115012323353	31	31	119.2817801036394	0	0	-inf	29	29	101.10587768254851	16	16	119.77433335059392	0	0	-inf	0	0	-inf	0	0	-inf	0	0	-inf	0	0	-inf	9	9	113.43037014532472	9	9	105.63390518872632	96	96	85.27763555140459	73	73	109.94793936552269	0	0	-inf	0	0	-inf	0	0	-inf	0	0	-inf	0	0	-inf	48	48	116.16714640155396	0	0	-inf	12	12	91.06344037556956	0	0	-inf	7	7	68.69175115054497	38	38	98.54252457426271	13	13	95.81916849610651	27	27	101.67221332218521	16	16	95.52932942350009	6	6	80.30534776114263	0	0	-inf	77	77	114.90368197328911	0	0	-inf	33	33	94.06031588168211	8	8	92.61384052840101	0	0	-inf	7	7	118.15750701967825	40	40	102.9190784609834	0	0	-inf	0	0	-inf	19	19	104.55746066941231	0	0	-inf	0	0	-inf	0	0	-inf	0	0	-inf	28	28	110.09217324420324	74	74	84.0689912249697	71	71	85.58164224491983	0	0	-inf	29	29	101.70119902105981	0	0	-inf	15	15	92.44296594233704	139	139	97.44156521490078	39	39	114.7626485694726	19	19	76.09459600610126	58	58	111.70001385296015	37	37	89.03977457595929	178	178	109.80704192485278	39	39	108.09388353548017	0	0	-inf	0	0	-inf	27	27	101.85855190438643	28	28	92.6004700031389	20	20	87.6477942861707	145	145	115.62993504841448	8	8	78.0888549896711	9	9	111.29977194745526	125	125	97.46731635782315	38	38	64.22470971621894	21	21	107.89616448623775	60	60	117.8653562218259	45	45	98.43417864550878	30	30	94.17525607424903	35	35	99.57149275305532	50	50	92.0274464612001	89	89	92.81685328618387	0	0	-inf	14	14	126.2562491338913	69	69	108.758250039847	0	0	-inf	27	27	80.24196442846717	53	53	112.90667630595424	304	304	134.1790691414024	91	91	89.88456016968564	0	0	-inf	0	0	-inf	349	349	103.9238236311296	57	57	138.53189664989378	55	55	107.82629181358719	986	986	111.3243936287824	196	196	100.24216903345965	573	573	84.34065706411045	0	0	-inf	492	492	127.63730222151003	150	150	109.82700225023997	20	20	98.11559744134338	45	45	91.28498857002178	21	21	121.29562764990838	349	349	116.18239790814374	0	0	-inf	0	0	-inf	286	286	90.53228249753916	0	0	-inf	54	54	105.3044396519973	68	68	90.79058421448065	397	397	66.92101695740516	19	19	106.77876901662755	85	85	142.9372416638671	56	56	93.36697427965325	156	156	112.67821486814293	99	99	86.25214314214529	0	0	-inf	14	14	83.21900331086853	125	125	123.86384389775003	635	635	118.79489076319652	16	16	85.4705168592843	0	0	-inf	348	348	118.34584836610807	568	568	113.99620056290937	1395	1395	113.05132258337503	31	31	101.03426210456819	37	37	91.36819454270754	219	219	124.66229142559058	233	233	93.21147223736955	144	144	114.19797254232442	61	61	139.7828129756137	24	24	88.68103080119816	197	197	84.49546172773721	402	402	116.48974124177361	261	261	55.14775881162636	191	191	109.30589821351391	176	176	106.9234422292049	2409	2409	113.80787335860991	31	31	96.46409288860733	361	361	117.73001866408399	63	63	87.1567067811581	95	95	116.37066618510113	0	0	-inf	18	18	101.42459952032856	18	18	86.26064967405398	11	11	80.60471005720525	24	24	90.60978368587973	103	103	112.69232131414607	901	901	141.6247349772374	95	95	123.20961105338715	41	41	102.11950086791347	24	24	106.61676016931183	134	134	117.41010235502029	1076	1076	116.68167024554097	16	16	114.19461477186606	8	8	69.59409721609859	35	35	124.60769548998452	536	536	120.72318685295727	7	7	56.142857142857146	0	0	-inf	223	223	126.77322374969889	45	45	108.79117069919195	144	144	121.8560541465369	152	152	133.07509488275537	106	106	122.36262335012292	117	117	134.63711914762632	2257	2257	124.37169957225079	152	152	107.84650882642626	35	35	114.3709096655187	0	0	-inf	624	624	131.75791324318897	126	126	125.16158399604352	161	161	118.35905092624749	113	113	103.32255216594147	0	0	-inf	519	519	60.53116974373589	0	0	-inf	1886	1886	104.66308382669929	41	41	104.78106737099364	232	232	105.83573410099106	86	86	104.69446272875904	257	257	101.73155811287519	672	672	114.53687942036504	273	273	127.27304025166228	57	57	96.84177332045905	24	24	97.82598927320056	160	160	112.28944050012194	115	115	107.74511118644607	0	0	-inf	strain	Streptococcus suis GZ1
568814	0	0	-inf	0	0	-inf	0	0	-inf	0	0	-inf	0	0	-inf	0	0	-inf	0	0	-inf	0	0	-inf	0	0	-inf	0	0	-inf	0	0	-inf	0	0	-inf	0	0	-inf	0	0	-inf	0	0	-inf	0	0	-inf	0	0	-inf	0	0	-inf	0	0	-inf	0	0	-inf	0	0	-inf	0	0	-inf	0	0	-inf	0	0	-inf	0	0	-inf	0	0	-inf	0	0	-inf	0	0	-inf	0	0	-inf	0	0	-inf	0	0	-inf	0	0	-inf	0	0	-inf	0	0	-inf	0	0	-inf	0	0	-inf	0	0	-inf	0	0	-inf	0	0	-inf	0	0	-inf	0	0	-inf	0	0	-inf	0	0	-inf	0	0	-inf	0	0	-inf	0	0	-inf	0	0	-inf	0	0	-inf	0	0	-inf	0	0	-inf	0	0	-inf	0	0	-inf	0	0	-inf	0	0	-inf	0	0	-inf	0	0	-inf	0	0	-inf	0	0	-inf	0	0	-inf	0	0	-inf	0	0	-inf	0	0	-inf	0	0	-inf	0	0	-inf	0	0	-inf	0	0	-inf	0	0	-inf	0	0	-inf	0	0	-inf	0	0	-inf	0	0	-inf	0	0	-inf	0	0	-inf	0	0	-inf	0	0	-inf	0	0	-inf	0	0	-inf	0	0	-inf	0	0	-inf	0	0	-inf	0	0	-inf	0	0	-inf	0	0	-inf	0	0	-inf	0	0	-inf	0	0	-inf	0	0	-inf	0	0	-inf	0	0	-inf	0	0	-inf	0	0	-inf	0	0	-inf	0	0	-inf	0	0	-inf	0	0	-inf	0	0	-inf	0	0	-inf	11	11	54.21999546637605	0	0	-inf	0	0	-inf	0	0	-inf	0	0	-inf	0	0	-inf	0	0	-inf	0	0	-inf	0	0	-inf	0	0	-inf	0	0	-inf	0	0	-inf	0	0	-inf	41	41	48.91898682283978	0	0	-inf	0	0	-inf	0	0	-inf	0	0	-inf	0	0	-inf	0	0	-inf	0	0	-inf	0	0	-inf	0	0	-inf	0	0	-inf	0	0	-inf	0	0	-inf	0	0	-inf	0	0	-inf	0	0	-inf	0	0	-inf	0	0	-inf	0	0	-inf	0	0	-inf	0	0	-inf	0	0	-inf	0	0	-inf	0	0	-inf	0	0	-inf	0	0	-inf	0	0	-inf	0	0	-inf	0	0	-inf	0	0	-inf	0	0	-inf	0	0	-inf	0	0	-inf	0	0	-inf	0	0	-inf	0	0	-inf	0	0	-inf	0	0	-inf	0	0	-inf	0	0	-inf	0	0	-inf	0	0	-inf	0	0	-inf	0	0	-inf	0	0	-inf	0	0	-inf	0	0	-inf	0	0	-inf	0	0	-inf	0	0	-inf	0	0	-inf	0	0	-inf	0	0	-inf	0	0	-inf	0	0	-inf	0	0	-inf	0	0	-inf	0	0	-inf	0	0	-inf	0	0	-inf	0	0	-inf	0	0	-inf	0	0	-inf	0	0	-inf	0	0	-inf	0	0	-inf	0	0	-inf	0	0	-inf	0	0	-inf	0	0	-inf	0	0	-inf	0	0	-inf	0	0	-inf	0	0	-inf	0	0	-inf	0	0	-inf	0	0	-inf	0	0	-inf	0	0	-inf	0	0	-inf	0	0	-inf	0	0	-inf	0	0	-inf	0	0	-inf	0	0	-inf	0	0	-inf	0	0	-inf	0	0	-inf	0	0	-inf	0	0	-inf	0	0	-inf	0	0	-inf	0	0	-inf	0	0	-inf	0	0	-inf	0	0	-inf	0	0	-inf	0	0	-inf	0	0	-inf	0	0	-inf	0	0	-inf	0	0	-inf	0	0	-inf	0	0	-inf	0	0	-inf	strain	Streptococcus suis BM407
672190	0	0	-inf	0	0	-inf	0	0	-inf	0	0	-inf	0	0	-inf	0	0	-inf	0	0	-inf	0	0	-inf	0	0	-inf	0	0	-inf	0	0	-inf	0	0	-inf	0	0	-inf	0	0	-inf	0	0	-inf	0	0	-inf	0	0	-inf	0	0	-inf	0	0	-inf	0	0	-inf	0	0	-inf	0	0	-inf	0	0	-inf	0	0	-inf	0	0	-inf	0	0	-inf	0	0	-inf	0	0	-inf	0	0	-inf	0	0	-inf	0	0	-inf	0	0	-inf	0	0	-inf	0	0	-inf	0	0	-inf	0	0	-inf	0	0	-inf	0	0	-inf	0	0	-inf	0	0	-inf	0	0	-inf	0	0	-inf	0	0	-inf	0	0	-inf	0	0	-inf	0	0	-inf	0	0	-inf	0	0	-inf	0	0	-inf	0	0	-inf	0	0	-inf	0	0	-inf	0	0	-inf	0	0	-inf	0	0	-inf	0	0	-inf	0	0	-inf	0	0	-inf	0	0	-inf	0	0	-inf	0	0	-inf	0	0	-inf	0	0	-inf	0	0	-inf	0	0	-inf	0	0	-inf	0	0	-inf	0	0	-inf	0	0	-inf	0	0	-inf	0	0	-inf	0	0	-inf	0	0	-inf	0	0	-inf	0	0	-inf	0	0	-inf	0	0	-inf	0	0	-inf	0	0	-inf	0	0	-inf	0	0	-inf	0	0	-inf	0	0	-inf	0	0	-inf	0	0	-inf	0	0	-inf	0	0	-inf	0	0	-inf	0	0	-inf	0	0	-inf	0	0	-inf	0	0	-inf	0	0	-inf	0	0	-inf	0	0	-inf	0	0	-inf	0	0	-inf	0	0	-inf	0	0	-inf	0	0	-inf	0	0	-inf	0	0	-inf	0	0	-inf	0	0	-inf	0	0	-inf	0	0	-inf	0	0	-inf	0	0	-inf	0	0	-inf	0	0	-inf	0	0	-inf	0	0	-inf	0	0	-inf	0	0	-inf	0	0	-inf	0	0	-inf	0	0	-inf	0	0	-inf	0	0	-inf	0	0	-inf	0	0	-inf	0	0	-inf	0	0	-inf	0	0	-inf	0	0	-inf	0	0	-inf	0	0	-inf	0	0	-inf	0	0	-inf	0	0	-inf	0	0	-inf	0	0	-inf	0	0	-inf	0	0	-inf	0	0	-inf	0	0	-inf	0	0	-inf	0	0	-inf	0	0	-inf	0	0	-inf	0	0	-inf	0	0	-inf	0	0	-inf	0	0	-inf	0	0	-inf	0	0	-inf	0	0	-inf	0	0	-inf	0	0	-inf	0	0	-inf	0	0	-inf	0	0	-inf	0	0	-inf	0	0	-inf	0	0	-inf	0	0	-inf	0	0	-inf	0	0	-inf	0	0	-inf	0	0	-inf	0	0	-inf	0	0	-inf	0	0	-inf	0	0	-inf	0	0	-inf	0	0	-inf	0	0	-inf	0	0	-inf	0	0	-inf	0	0	-inf	0	0	-inf	0	0	-inf	0	0	-inf	0	0	-inf	0	0	-inf	0	0	-inf	0	0	-inf	0	0	-inf	7	7	85.25971126985984	0	0	-inf	0	0	-inf	0	0	-inf	0	0	-inf	0	0	-inf	0	0	-inf	0	0	-inf	0	0	-inf	0	0	-inf	0	0	-inf	0	0	-inf	0	0	-inf	0	0	-inf	0	0	-inf	0	0	-inf	0	0	-inf	0	0	-inf	0	0	-inf	0	0	-inf	0	0	-inf	0	0	-inf	0	0	-inf	0	0	-inf	0	0	-inf	0	0	-inf	0	0	-inf	0	0	-inf	0	0	-inf	0	0	-inf	0	0	-inf	0	0	-inf	0	0	-inf	0	0	-inf	0	0	-inf	0	0	-inf	0	0	-inf	strain	Streptococcus suis 05HAS68
1004952	0	0	-inf	0	0	-inf	0	0	-inf	0	0	-inf	0	0	-inf	0	0	-inf	0	0	-inf	0	0	-inf	0	0	-inf	0	0	-inf	0	0	-inf	0	0	-inf	0	0	-inf	0	0	-inf	0	0	-inf	0	0	-inf	0	0	-inf	0	0	-inf	0	0	-inf	0	0	-inf	0	0	-inf	0	0	-inf	0	0	-inf	0	0	-inf	0	0	-inf	0	0	-inf	0	0	-inf	0	0	-inf	0	0	-inf	0	0	-inf	0	0	-inf	0	0	-inf	0	0	-inf	0	0	-inf	0	0	-inf	0	0	-inf	0	0	-inf	0	0	-inf	0	0	-inf	0	0	-inf	0	0	-inf	0	0	-inf	0	0	-inf	0	0	-inf	0	0	-inf	0	0	-inf	0	0	-inf	0	0	-inf	0	0	-inf	0	0	-inf	0	0	-inf	0	0	-inf	0	0	-inf	0	0	-inf	0	0	-inf	0	0	-inf	0	0	-inf	0	0	-inf	0	0	-inf	0	0	-inf	0	0	-inf	0	0	-inf	0	0	-inf	0	0	-inf	0	0	-inf	0	0	-inf	0	0	-inf	0	0	-inf	0	0	-inf	0	0	-inf	0	0	-inf	0	0	-inf	0	0	-inf	0	0	-inf	0	0	-inf	0	0	-inf	0	0	-inf	0	0	-inf	0	0	-inf	0	0	-inf	0	0	-inf	0	0	-inf	0	0	-inf	0	0	-inf	0	0	-inf	0	0	-inf	0	0	-inf	0	0	-inf	0	0	-inf	0	0	-inf	0	0	-inf	0	0	-inf	0	0	-inf	0	0	-inf	0	0	-inf	0	0	-inf	0	0	-inf	0	0	-inf	0	0	-inf	0	0	-inf	0	0	-inf	0	0	-inf	0	0	-inf	0	0	-inf	0	0	-inf	0	0	-inf	0	0	-inf	0	0	-inf	0	0	-inf	0	0	-inf	0	0	-inf	0	0	-inf	0	0	-inf	0	0	-inf	0	0	-inf	0	0	-inf	0	0	-inf	0	0	-inf	0	0	-inf	0	0	-inf	0	0	-inf	0	0	-inf	0	0	-inf	0	0	-inf	0	0	-inf	0	0	-inf	0	0	-inf	0	0	-inf	0	0	-inf	0	0	-inf	0	0	-inf	0	0	-inf	0	0	-inf	0	0	-inf	0	0	-inf	0	0	-inf	0	0	-inf	0	0	-inf	0	0	-inf	0	0	-inf	0	0	-inf	0	0	-inf	0	0	-inf	0	0	-inf	0	0	-inf	0	0	-inf	0	0	-inf	0	0	-inf	0	0	-inf	0	0	-inf	0	0	-inf	0	0	-inf	0	0	-inf	0	0	-inf	0	0	-inf	0	0	-inf	0	0	-inf	0	0	-inf	0	0	-inf	0	0	-inf	0	0	-inf	0	0	-inf	0	0	-inf	0	0	-inf	0	0	-inf	0	0	-inf	0	0	-inf	0	0	-inf	0	0	-inf	0	0	-inf	0	0	-inf	0	0	-inf	0	0	-inf	0	0	-inf	0	0	-inf	0	0	-inf	0	0	-inf	0	0	-inf	0	0	-inf	0	0	-inf	0	0	-inf	0	0	-inf	0	0	-inf	0	0	-inf	0	0	-inf	0	0	-inf	0	0	-inf	0	0	-inf	0	0	-inf	0	0	-inf	0	0	-inf	8	8	185.74224400802467	0	0	-inf	0	0	-inf	0	0	-inf	0	0	-inf	0	0	-inf	0	0	-inf	0	0	-inf	0	0	-inf	0	0	-inf	0	0	-inf	0	0	-inf	0	0	-inf	0	0	-inf	0	0	-inf	0	0	-inf	0	0	-inf	0	0	-inf	0	0	-inf	0	0	-inf	0	0	-inf	0	0	-inf	0	0	-inf	0	0	-inf	strain	Streptococcus suis D12
1340847	0	0	-inf	0	0	-inf	0	0	-inf	0	0	-inf	0	0	-inf	0	0	-inf	0	0	-inf	0	0	-inf	0	0	-inf	0	0	-inf	0	0	-inf	0	0	-inf	0	0	-inf	0	0	-inf	0	0	-inf	0	0	-inf	0	0	-inf	0	0	-inf	0	0	-inf	0	0	-inf	0	0	-inf	0	0	-inf	0	0	-inf	0	0	-inf	0	0	-inf	0	0	-inf	0	0	-inf	0	0	-inf	0	0	-inf	0	0	-inf	0	0	-inf	0	0	-inf	0	0	-inf	0	0	-inf	0	0	-inf	0	0	-inf	0	0	-inf	0	0	-inf	0	0	-inf	0	0	-inf	0	0	-inf	0	0	-inf	0	0	-inf	0	0	-inf	0	0	-inf	0	0	-inf	0	0	-inf	0	0	-inf	0	0	-inf	0	0	-inf	0	0	-inf	0	0	-inf	0	0	-inf	0	0	-inf	0	0	-inf	0	0	-inf	0	0	-inf	0	0	-inf	0	0	-inf	0	0	-inf	0	0	-inf	0	0	-inf	0	0	-inf	0	0	-inf	0	0	-inf	0	0	-inf	0	0	-inf	0	0	-inf	0	0	-inf	0	0	-inf	0	0	-inf	0	0	-inf	0	0	-inf	0	0	-inf	0	0	-inf	0	0	-inf	0	0	-inf	0	0	-inf	0	0	-inf	0	0	-inf	0	0	-inf	0	0	-inf	0	0	-inf	0	0	-inf	0	0	-inf	0	0	-inf	0	0	-inf	0	0	-inf	0	0	-inf	0	0	-inf	0	0	-inf	0	0	-inf	0	0	-inf	0	0	-inf	0	0	-inf	0	0	-inf	0	0	-inf	0	0	-inf	0	0	-inf	0	0	-inf	0	0	-inf	0	0	-inf	0	0	-inf	0	0	-inf	0	0	-inf	0	0	-inf	0	0	-inf	0	0	-inf	0	0	-inf	0	0	-inf	0	0	-inf	0	0	-inf	0	0	-inf	0	0	-inf	0	0	-inf	0	0	-inf	0	0	-inf	0	0	-inf	0	0	-inf	0	0	-inf	0	0	-inf	0	0	-inf	0	0	-inf	0	0	-inf	0	0	-inf	0	0	-inf	0	0	-inf	0	0	-inf	0	0	-inf	0	0	-inf	0	0	-inf	0	0	-inf	0	0	-inf	0	0	-inf	0	0	-inf	0	0	-inf	10	10	126.9	0	0	-inf	0	0	-inf	0	0	-inf	0	0	-inf	0	0	-inf	0	0	-inf	0	0	-inf	0	0	-inf	0	0	-inf	0	0	-inf	0	0	-inf	0	0	-inf	0	0	-inf	0	0	-inf	0	0	-inf	0	0	-inf	0	0	-inf	0	0	-inf	0	0	-inf	0	0	-inf	0	0	-inf	0	0	-inf	0	0	-inf	0	0	-inf	0	0	-inf	0	0	-inf	0	0	-inf	0	0	-inf	0	0	-inf	0	0	-inf	0	0	-inf	0	0	-inf	0	0	-inf	0	0	-inf	0	0	-inf	0	0	-inf	0	0	-inf	0	0	-inf	0	0	-inf	0	0	-inf	0	0	-inf	0	0	-inf	0	0	-inf	0	0	-inf	0	0	-inf	0	0	-inf	0	0	-inf	0	0	-inf	0	0	-inf	0	0	-inf	0	0	-inf	0	0	-inf	0	0	-inf	0	0	-inf	0	0	-inf	0	0	-inf	0	0	-inf	0	0	-inf	0	0	-inf	0	0	-inf	0	0	-inf	0	0	-inf	0	0	-inf	0	0	-inf	0	0	-inf	0	0	-inf	0	0	-inf	0	0	-inf	0	0	-inf	0	0	-inf	0	0	-inf	0	0	-inf	0	0	-inf	0	0	-inf	0	0	-inf	0	0	-inf	0	0	-inf	0	0	-inf	strain	Streptococcus suis T15
1308	50	50	92.00159346422659	17	17	91.46128454670843	296	296	157.8123830368908	107	107	161.66435234258586	10	10	116.66885535485972	318	318	155.75290002071375	99	99	108.02105309264377	1314	1314	167.06577731113947	0	0	-inf	40	40	134.3177455991713	32	32	96.36300468307229	13	13	74.56370378716625	484	484	157.14930342621946	53	53	149.42570991880373	20	20	135.67331585858705	136	136	120.96233498979352	34	34	158.9267625260443	10	10	138.9014087544027	1184	1184	164.96747984635687	1003	1003	165.0723118173953	27	27	125.22966493920016	1990	1940	113.17341072407706	28	28	122.77944484932026	52	52	127.28943518211061	36	36	139.89128365889383	216	216	161.97876612230502	15	15	85.14185759838219	120	120	150.92738465819755	9	9	56.540662019730284	76	76	130.98846461045312	97	97	155.65063233600299	610	610	153.96412437217924	289	289	151.22535268274098	8	8	84.49241710564027	570	570	162.00980682604882	65	65	129.7160119833783	679	671	156.48329975215304	9	9	110.56653651757865	17	17	83.14419208229839	448	448	167.8698088267119	162	162	165.14316424271132	6	6	74.17578785828037	0	0	-inf	39	39	145.21853704946074	2000	2000	163.41962417957987	18	18	153.50090010650865	1119	1107	165.1370030331239	36	36	125.39728239045573	877	877	160.0466096934345	652	652	162.87431044375654	145	145	164.0831332814684	545	545	154.58614639847661	730	723	142.22155892170267	7324	7316	166.86554458813254	48	48	111.20059135844717	189	189	149.61996795215032	1520	1512	164.97999039993846	14	14	92.58829622590046	502	502	162.0411797528661	528	528	163.55682199883958	342	342	162.11891020477978	211730	209933	163.57894097631402	23144	23019	163.23858722880482	174	174	152.61191812230334	1169	1169	160.55103191295132	103	103	124.14361091330893	11	11	89.70367997100777	2660	2643	159.9648836945861	17	17	85.14287563380896	67	67	126.09509034356418	45	45	164.58642972956594	16313	16227	159.6777547429802	50	50	133.56630598916098	17	17	150.2673859794748	224	224	118.62661469217775	14672	14643	166.13872510083704	1587	1579	162.44685014561395	1890	1890	161.3151098173056	24	24	87.42089059660555	6049	6038	168.38681618773617	29	29	56.83791857605252	567	567	158.0396455595425	59	59	109.82768715818202	103	86	100.70311383911071	4156	4106	162.2663512878743	19	19	105.90805631634095	64	64	92.02879835526072	12	12	77.36384657878679	44	44	123.2445294036847	47	47	85.89904042641032	130	130	158.8298035783491	39	39	74.32097915219872	110466	109587	162.50225333014208	150	150	147.4641899601642	96	96	126.40637218250988	3884	3826	163.38999833443174	19	19	70.97011567568649	718	631	128.3147286114546	1641	1632	143.7791498815616	47	47	110.68439327247954	26	26	145.23732345995143	123	123	150.8299810282973	22	22	106.34519337020056	62	62	143.65650901889836	36	36	130.34482155809536	1296	1267	83.31211458104144	9	9	58.4150610033681	10	10	70.11633940385613	27	27	135.0972279204844	267	267	158.92553867647294	1608	1598	154.19582129648143	4714	4702	164.86963504196748	0	0	-inf	3130	3048	105.8257292743289	10566	10467	183.0242567904268	68394	68188	187.7702848054179	1352	1352	180.43862238734548	2037	2021	178.03672817145164	1817	1817	179.53218448809565	1041	1018	136.67453770779773	244	163	146.48715715369613	413	413	154.6531250906048	3037	3020	186.55259415985884	4091	2746	117.70840708957589	69136	68886	189.09208463092472	33	33	112.5000921092963	19393	19278	184.63046762588155	2199	2182	175.61090373766652	260	260	173.82413844032288	4904	4808	180.58247874497906	1967	1951	185.76346753801744	2329	2322	179.9580757436052	218	208	134.99796024067354	127	127	106.91291112836684	201	201	118.51100103839687	425	425	155.75747268738797	81768	81222	182.9087667794083	582	545	165.689165608216	4445	4385	180.1366069089229	487	487	167.1457615863779	61	61	131.98154022305346	18	18	92.31304582634897	1513	1420	132.2896264290237	3887	3860	173.56572504719333	38472	37810	174.67069507565103	511	511	176.34801601755984	3219	3192	177.99692617628025	1409	1409	174.2443756140926	319	319	155.49980472828818	92440	91787	183.17864396424193	1738	1706	166.64387247325166	996	996	180.33663604231648	118	118	109.82981146802047	5979	5846	149.21342813988662	35	28	121.80598899896745	4789	4736	174.09212965240158	48	48	141.33396464737467	57	57	123.48784019685486	6428	6428	186.2666369719446	10718	10681	187.05338486308742	15489	15394	186.26101121126035	579	564	170.45594886537833	105	105	130.52348397710037	5525	5495	179.2795665521737	9776	9645	182.3104173862373	644	586	159.87277606002047	34593	34455	186.84218890244404	14893	14852	186.14051000169263	1791	1791	184.2643462018799	1253	1246	177.32373971504543	14299	14165	182.90808169558122	11124	10979	148.47052859339954	152	152	112.68528602691129	945	945	177.98346077391219	4940	4862	177.51898814621043	460	460	87.84573401689434	318	318	133.7591993843513	1376	1376	180.61005540761002	384	384	154.36712645294995	27660	27570	185.64714952708815	221	221	178.27135241441826	853	836	165.85938697701073	73	67	101.82039019872524	727	727	165.34631277658727	104	104	175.9944043354794	5535	5483	179.0023743084083	1984	1972	186.08864767596515	27	27	110.05564567319392	3622	3600	179.25101298666092	35646	35424	184.58128323692426	21702	21506	182.79617835241172	40206	39892	183.7295943423853	8840	8715	186.65543143393953	14173	14055	183.3617921179282	6193	6146	181.50454147823893	249	249	173.0877739438258	2202	2202	179.9248915244513	4018	3992	180.38039311597728	1311	1303	179.17184680833682	433	417	171.48117648993724	39	39	117.26454637542328	478	455	99.22029861573859	23528	23355	182.53885759685454	1263	1241	166.96157478205183	16240	16121	184.5556641922958	100	100	104.81495695011304	115	115	140.46969182978688	404	404	182.45170041781924	4015	4003	185.7613204955311	128	119	114.08937438704862	870	870	162.79265499046483	1419	1403	184.5629056530186	624	594	103.40411131051404	351	351	180.69994857363824	6371	6317	182.43367341862333	species	Streptococcus thermophilus
264199	0	0	-inf	0	0	-inf	0	0	-inf	0	0	-inf	0	0	-inf	0	0	-inf	0	0	-inf	0	0	-inf	0	0	-inf	0	0	-inf	0	0	-inf	0	0	-inf	0	0	-inf	0	0	-inf	0	0	-inf	0	0	-inf	0	0	-inf	0	0	-inf	0	0	-inf	0	0	-inf	0	0	-inf	0	0	-inf	0	0	-inf	0	0	-inf	0	0	-inf	0	0	-inf	0	0	-inf	0	0	-inf	0	0	-inf	0	0	-inf	0	0	-inf	0	0	-inf	0	0	-inf	0	0	-inf	0	0	-inf	0	0	-inf	0	0	-inf	0	0	-inf	0	0	-inf	0	0	-inf	0	0	-inf	0	0	-inf	0	0	-inf	0	0	-inf	0	0	-inf	0	0	-inf	0	0	-inf	0	0	-inf	0	0	-inf	0	0	-inf	0	0	-inf	0	0	-inf	0	0	-inf	0	0	-inf	0	0	-inf	0	0	-inf	0	0	-inf	0	0	-inf	0	0	-inf	0	0	-inf	0	0	-inf	44	44	131.03991279692673	7	7	122.32647638822598	0	0	-inf	0	0	-inf	0	0	-inf	0	0	-inf	0	0	-inf	0	0	-inf	0	0	-inf	0	0	-inf	0	0	-inf	0	0	-inf	0	0	-inf	0	0	-inf	13	13	134.48790277120355	0	0	-inf	0	0	-inf	0	0	-inf	0	0	-inf	0	0	-inf	0	0	-inf	0	0	-inf	0	0	-inf	0	0	-inf	0	0	-inf	0	0	-inf	0	0	-inf	0	0	-inf	0	0	-inf	0	0	-inf	0	0	-inf	38	38	127.43271815524864	0	0	-inf	0	0	-inf	0	0	-inf	0	0	-inf	0	0	-inf	0	0	-inf	0	0	-inf	0	0	-inf	0	0	-inf	0	0	-inf	0	0	-inf	0	0	-inf	0	0	-inf	0	0	-inf	0	0	-inf	0	0	-inf	0	0	-inf	0	0	-inf	0	0	-inf	0	0	-inf	0	0	-inf	0	0	-inf	7	7	108.14402882029658	0	0	-inf	0	0	-inf	0	0	-inf	0	0	-inf	0	0	-inf	0	0	-inf	0	0	-inf	0	0	-inf	23	23	149.3788833729305	0	0	-inf	0	0	-inf	0	0	-inf	0	0	-inf	0	0	-inf	0	0	-inf	0	0	-inf	0	0	-inf	0	0	-inf	0	0	-inf	0	0	-inf	23	23	149.86684116071373	0	0	-inf	0	0	-inf	0	0	-inf	0	0	-inf	0	0	-inf	7	7	95.4563106331152	0	0	-inf	42	42	176.19625492787458	0	0	-inf	0	0	-inf	0	0	-inf	0	0	-inf	0	0	-inf	0	0	-inf	0	0	-inf	0	0	-inf	0	0	-inf	0	0	-inf	0	0	-inf	0	0	-inf	0	0	-inf	0	0	-inf	0	0	-inf	0	0	-inf	0	0	-inf	0	0	-inf	0	0	-inf	0	0	-inf	0	0	-inf	11	11	153.47680545524716	0	0	-inf	0	0	-inf	0	0	-inf	0	0	-inf	0	0	-inf	0	0	-inf	0	0	-inf	0	0	-inf	0	0	-inf	0	0	-inf	0	0	-inf	0	0	-inf	0	0	-inf	0	0	-inf	0	0	-inf	0	0	-inf	0	0	-inf	0	0	-inf	0	0	-inf	0	0	-inf	0	0	-inf	0	0	-inf	7	7	156.36987504449385	7	7	149.07255204374454	13	13	155.9724994358678	0	0	-inf	0	0	-inf	0	0	-inf	0	0	-inf	0	0	-inf	0	0	-inf	0	0	-inf	0	0	-inf	0	0	-inf	0	0	-inf	0	0	-inf	0	0	-inf	8	8	170.28220437103647	0	0	-inf	0	0	-inf	0	0	-inf	0	0	-inf	0	0	-inf	0	0	-inf	0	0	-inf	0	0	-inf	0	0	-inf	0	0	-inf	strain	Streptococcus thermophilus LMG 18311
299768	0	0	-inf	0	0	-inf	0	0	-inf	0	0	-inf	0	0	-inf	0	0	-inf	0	0	-inf	0	0	-inf	0	0	-inf	0	0	-inf	0	0	-inf	0	0	-inf	0	0	-inf	0	0	-inf	0	0	-inf	0	0	-inf	0	0	-inf	0	0	-inf	0	0	-inf	0	0	-inf	0	0	-inf	0	0	-inf	0	0	-inf	0	0	-inf	0	0	-inf	0	0	-inf	0	0	-inf	0	0	-inf	0	0	-inf	0	0	-inf	0	0	-inf	0	0	-inf	0	0	-inf	0	0	-inf	0	0	-inf	0	0	-inf	0	0	-inf	0	0	-inf	0	0	-inf	0	0	-inf	0	0	-inf	0	0	-inf	0	0	-inf	0	0	-inf	0	0	-inf	0	0	-inf	0	0	-inf	0	0	-inf	0	0	-inf	0	0	-inf	0	0	-inf	0	0	-inf	0	0	-inf	0	0	-inf	0	0	-inf	0	0	-inf	0	0	-inf	0	0	-inf	0	0	-inf	0	0	-inf	0	0	-inf	9	9	119.41965519319503	0	0	-inf	0	0	-inf	0	0	-inf	0	0	-inf	0	0	-inf	0	0	-inf	0	0	-inf	0	0	-inf	0	0	-inf	0	0	-inf	0	0	-inf	0	0	-inf	0	0	-inf	0	0	-inf	0	0	-inf	0	0	-inf	0	0	-inf	0	0	-inf	0	0	-inf	0	0	-inf	0	0	-inf	0	0	-inf	0	0	-inf	0	0	-inf	0	0	-inf	0	0	-inf	0	0	-inf	0	0	-inf	0	0	-inf	0	0	-inf	7	7	154.27554584061917	0	0	-inf	0	0	-inf	0	0	-inf	0	0	-inf	0	0	-inf	0	0	-inf	0	0	-inf	0	0	-inf	0	0	-inf	0	0	-inf	0	0	-inf	0	0	-inf	0	0	-inf	0	0	-inf	0	0	-inf	0	0	-inf	0	0	-inf	0	0	-inf	0	0	-inf	0	0	-inf	0	0	-inf	0	0	-inf	0	0	-inf	0	0	-inf	0	0	-inf	0	0	-inf	0	0	-inf	0	0	-inf	0	0	-inf	0	0	-inf	0	0	-inf	0	0	-inf	0	0	-inf	0	0	-inf	0	0	-inf	0	0	-inf	0	0	-inf	0	0	-inf	0	0	-inf	0	0	-inf	0	0	-inf	0	0	-inf	0	0	-inf	0	0	-inf	0	0	-inf	7	7	173.00815532422075	0	0	-inf	0	0	-inf	0	0	-inf	0	0	-inf	0	0	-inf	0	0	-inf	0	0	-inf	0	0	-inf	0	0	-inf	0	0	-inf	0	0	-inf	0	0	-inf	0	0	-inf	0	0	-inf	0	0	-inf	0	0	-inf	0	0	-inf	0	0	-inf	0	0	-inf	0	0	-inf	0	0	-inf	0	0	-inf	0	0	-inf	0	0	-inf	0	0	-inf	0	0	-inf	0	0	-inf	0	0	-inf	0	0	-inf	0	0	-inf	0	0	-inf	0	0	-inf	0	0	-inf	0	0	-inf	0	0	-inf	0	0	-inf	0	0	-inf	0	0	-inf	0	0	-inf	0	0	-inf	0	0	-inf	0	0	-inf	0	0	-inf	0	0	-inf	0	0	-inf	0	0	-inf	0	0	-inf	0	0	-inf	0	0	-inf	0	0	-inf	0	0	-inf	0	0	-inf	0	0	-inf	0	0	-inf	0	0	-inf	0	0	-inf	0	0	-inf	0	0	-inf	0	0	-inf	0	0	-inf	0	0	-inf	0	0	-inf	0	0	-inf	0	0	-inf	0	0	-inf	0	0	-inf	0	0	-inf	0	0	-inf	0	0	-inf	0	0	-inf	0	0	-inf	0	0	-inf	9	9	189.79428141630845	0	0	-inf	0	0	-inf	0	0	-inf	strain	Streptococcus thermophilus CNRZ1066
322159	0	0	-inf	0	0	-inf	0	0	-inf	0	0	-inf	0	0	-inf	0	0	-inf	0	0	-inf	0	0	-inf	0	0	-inf	0	0	-inf	0	0	-inf	0	0	-inf	0	0	-inf	0	0	-inf	0	0	-inf	0	0	-inf	0	0	-inf	0	0	-inf	0	0	-inf	0	0	-inf	0	0	-inf	43	43	90.28376299321626	0	0	-inf	0	0	-inf	0	0	-inf	0	0	-inf	0	0	-inf	0	0	-inf	0	0	-inf	0	0	-inf	0	0	-inf	0	0	-inf	0	0	-inf	0	0	-inf	0	0	-inf	0	0	-inf	8	8	108.85028988499154	0	0	-inf	0	0	-inf	0	0	-inf	0	0	-inf	0	0	-inf	0	0	-inf	0	0	-inf	0	0	-inf	0	0	-inf	12	12	139.07833604004065	0	0	-inf	0	0	-inf	0	0	-inf	0	0	-inf	0	0	-inf	0	0	-inf	8	8	128.08960406066623	0	0	-inf	0	0	-inf	8	8	135.30345147357338	0	0	-inf	0	0	-inf	0	0	-inf	0	0	-inf	648	648	138.22240108759505	43	43	131.304044906406	0	0	-inf	0	0	-inf	0	0	-inf	0	0	-inf	9	9	112.35960119019633	0	0	-inf	0	0	-inf	0	0	-inf	53	53	136.7744241880368	0	0	-inf	0	0	-inf	0	0	-inf	16	16	104.29958861740718	8	8	113.73977017912082	0	0	-inf	0	0	-inf	11	11	129.1484886430286	0	0	-inf	0	0	-inf	0	0	-inf	0	0	-inf	29	29	138.03870599578457	0	0	-inf	0	0	-inf	0	0	-inf	0	0	-inf	0	0	-inf	0	0	-inf	0	0	-inf	468	468	141.03115288651912	0	0	-inf	0	0	-inf	31	31	144.39344755544715	0	0	-inf	0	0	-inf	9	9	134.0741307568784	0	0	-inf	0	0	-inf	0	0	-inf	0	0	-inf	0	0	-inf	0	0	-inf	29	29	70.38175498518966	0	0	-inf	0	0	-inf	0	0	-inf	0	0	-inf	10	10	108.97297138144472	12	12	102.78444883411782	0	0	-inf	46	46	138.73394643622254	81	81	165.77628429441302	59	59	146.93783460755338	0	0	-inf	8	8	169.09950025751144	0	0	-inf	15	15	111.03840188176537	0	0	-inf	0	0	-inf	0	0	-inf	53	53	116.4810815833256	101	101	134.53415116979724	0	0	-inf	68	68	152.91835949285598	10	10	158.45040429869098	0	0	-inf	56	56	150.5948154036599	16	16	164.548483648238	7	7	152.6702027471477	0	0	-inf	0	0	-inf	0	0	-inf	0	0	-inf	290	290	155.76887860525255	0	0	-inf	19	19	135.9200980289382	0	0	-inf	0	0	-inf	0	0	-inf	44	44	97.41972195782073	19	19	149.22465368582644	366	366	140.77236267668033	0	0	-inf	27	27	170.40594205550178	0	0	-inf	0	0	-inf	303	303	156.6101631573498	18	18	125.02673088131857	0	0	-inf	0	0	-inf	101	101	118.06788691384136	7	7	55.0	40	40	97.85952218580806	0	0	-inf	0	0	-inf	0	0	-inf	12	12	147.2317497246335	49	49	137.7856286211448	15	15	121.0213284010695	0	0	-inf	30	30	163.75449154676625	89	89	118.72782567321488	0	0	-inf	66	66	156.25831595866916	23	23	154.93185653031944	0	0	-inf	7	7	146.1467205021189	87	87	161.35803014075844	89	89	145.75069579568455	0	0	-inf	0	0	-inf	51	51	160.53527919331512	0	0	-inf	0	0	-inf	0	0	-inf	0	0	-inf	63	63	153.7324116465965	0	0	-inf	8	8	72.24425135416419	6	6	61.4507147841865	0	0	-inf	0	0	-inf	17	17	135.82914235929874	12	12	155.7060672453497	0	0	-inf	22	22	139.32420761495038	130	130	152.71755451465253	98	98	160.50959883305566	174	174	154.0360920960172	106	106	170.09633050600462	68	68	158.68037630280116	47	47	137.16076738241873	0	0	-inf	0	0	-inf	10	10	156.49683087359776	0	0	-inf	0	0	-inf	0	0	-inf	23	23	61.02933538905429	122	122	148.67733272613194	11	11	170.83714922151	78	78	159.26765187334314	0	0	-inf	0	0	-inf	0	0	-inf	12	12	162.7345793128187	9	9	122.3461782962161	0	0	-inf	0	0	-inf	10	10	121.21130850322216	0	0	-inf	26	26	158.00653218598185	strain	Streptococcus thermophilus LMD-9
767463	0	0	-inf	0	0	-inf	0	0	-inf	0	0	-inf	0	0	-inf	0	0	-inf	0	0	-inf	0	0	-inf	0	0	-inf	0	0	-inf	0	0	-inf	0	0	-inf	0	0	-inf	0	0	-inf	0	0	-inf	0	0	-inf	0	0	-inf	0	0	-inf	0	0	-inf	0	0	-inf	0	0	-inf	0	0	-inf	0	0	-inf	0	0	-inf	0	0	-inf	0	0	-inf	0	0	-inf	0	0	-inf	0	0	-inf	0	0	-inf	0	0	-inf	0	0	-inf	0	0	-inf	0	0	-inf	0	0	-inf	0	0	-inf	0	0	-inf	0	0	-inf	0	0	-inf	0	0	-inf	0	0	-inf	0	0	-inf	0	0	-inf	0	0	-inf	0	0	-inf	0	0	-inf	0	0	-inf	0	0	-inf	0	0	-inf	0	0	-inf	0	0	-inf	0	0	-inf	0	0	-inf	0	0	-inf	0	0	-inf	0	0	-inf	0	0	-inf	0	0	-inf	0	0	-inf	0	0	-inf	0	0	-inf	12	12	134.28390311356688	20	20	133.14900154685125	0	0	-inf	0	0	-inf	0	0	-inf	0	0	-inf	0	0	-inf	0	0	-inf	0	0	-inf	0	0	-inf	0	0	-inf	0	0	-inf	0	0	-inf	0	0	-inf	0	0	-inf	0	0	-inf	0	0	-inf	0	0	-inf	0	0	-inf	0	0	-inf	0	0	-inf	0	0	-inf	0	0	-inf	0	0	-inf	0	0	-inf	0	0	-inf	0	0	-inf	0	0	-inf	0	0	-inf	0	0	-inf	0	0	-inf	0	0	-inf	0	0	-inf	0	0	-inf	0	0	-inf	0	0	-inf	0	0	-inf	0	0	-inf	0	0	-inf	0	0	-inf	0	0	-inf	0	0	-inf	0	0	-inf	0	0	-inf	0	0	-inf	0	0	-inf	0	0	-inf	0	0	-inf	0	0	-inf	0	0	-inf	0	0	-inf	0	0	-inf	0	0	-inf	0	0	-inf	95	95	186.386841812475	0	0	-inf	0	0	-inf	0	0	-inf	0	0	-inf	0	0	-inf	0	0	-inf	0	0	-inf	0	0	-inf	61	61	182.87425686864657	0	0	-inf	0	0	-inf	0	0	-inf	0	0	-inf	0	0	-inf	0	0	-inf	0	0	-inf	0	0	-inf	0	0	-inf	0	0	-inf	0	0	-inf	0	0	-inf	0	0	-inf	0	0	-inf	0	0	-inf	0	0	-inf	0	0	-inf	0	0	-inf	0	0	-inf	0	0	-inf	0	0	-inf	0	0	-inf	0	0	-inf	0	0	-inf	0	0	-inf	0	0	-inf	0	0	-inf	0	0	-inf	0	0	-inf	0	0	-inf	0	0	-inf	0	0	-inf	0	0	-inf	0	0	-inf	16	16	202.72299694125678	9	9	181.6245591821481	0	0	-inf	0	0	-inf	0	0	-inf	0	0	-inf	0	0	-inf	29	29	170.20200610323838	18	18	185.897514979211	0	0	-inf	0	0	-inf	0	0	-inf	0	0	-inf	0	0	-inf	0	0	-inf	0	0	-inf	0	0	-inf	0	0	-inf	0	0	-inf	0	0	-inf	0	0	-inf	0	0	-inf	0	0	-inf	0	0	-inf	0	0	-inf	0	0	-inf	0	0	-inf	0	0	-inf	0	0	-inf	0	0	-inf	0	0	-inf	0	0	-inf	0	0	-inf	0	0	-inf	0	0	-inf	0	0	-inf	0	0	-inf	0	0	-inf	0	0	-inf	0	0	-inf	0	0	-inf	0	0	-inf	0	0	-inf	0	0	-inf	0	0	-inf	0	0	-inf	0	0	-inf	0	0	-inf	0	0	-inf	0	0	-inf	0	0	-inf	0	0	-inf	0	0	-inf	0	0	-inf	0	0	-inf	0	0	-inf	strain	Streptococcus thermophilus ND03
1051074	0	0	-inf	0	0	-inf	0	0	-inf	0	0	-inf	0	0	-inf	0	0	-inf	0	0	-inf	0	0	-inf	0	0	-inf	0	0	-inf	0	0	-inf	0	0	-inf	0	0	-inf	0	0	-inf	0	0	-inf	0	0	-inf	0	0	-inf	0	0	-inf	0	0	-inf	0	0	-inf	0	0	-inf	7	7	64.60709559745099	0	0	-inf	0	0	-inf	0	0	-inf	0	0	-inf	0	0	-inf	0	0	-inf	0	0	-inf	0	0	-inf	0	0	-inf	0	0	-inf	0	0	-inf	0	0	-inf	0	0	-inf	0	0	-inf	0	0	-inf	0	0	-inf	0	0	-inf	0	0	-inf	0	0	-inf	0	0	-inf	0	0	-inf	0	0	-inf	0	0	-inf	0	0	-inf	0	0	-inf	0	0	-inf	0	0	-inf	0	0	-inf	0	0	-inf	0	0	-inf	7	7	93.12227394419368	0	0	-inf	0	0	-inf	0	0	-inf	0	0	-inf	0	0	-inf	0	0	-inf	0	0	-inf	0	0	-inf	1031	1031	131.79644065136264	47	47	134.23649937988122	0	0	-inf	0	0	-inf	0	0	-inf	0	0	-inf	8	8	125.70677075088128	0	0	-inf	0	0	-inf	0	0	-inf	33	33	138.12681791550978	0	0	-inf	0	0	-inf	0	0	-inf	0	0	-inf	0	0	-inf	0	0	-inf	0	0	-inf	0	0	-inf	0	0	-inf	0	0	-inf	0	0	-inf	17	17	122.41176470588235	21	21	148.5974485133889	0	0	-inf	0	0	-inf	0	0	-inf	0	0	-inf	0	0	-inf	0	0	-inf	0	0	-inf	328	328	133.2208900713965	0	0	-inf	0	0	-inf	27	27	139.65164184015305	0	0	-inf	87	87	117.131780390079	0	0	-inf	0	0	-inf	0	0	-inf	0	0	-inf	0	0	-inf	0	0	-inf	0	0	-inf	0	0	-inf	0	0	-inf	0	0	-inf	0	0	-inf	0	0	-inf	0	0	-inf	0	0	-inf	0	0	-inf	36	36	104.56919456311581	18	18	170.79514602298266	36	36	179.97723233350467	0	0	-inf	8	8	165.9607930463199	0	0	-inf	8	8	169.06966487312934	81	81	143.8667495980331	0	0	-inf	17	17	155.24338888383843	1292	1292	136.07216313131462	47	47	169.82112093786523	0	0	-inf	47	47	175.1786922245556	7	7	206.33234946626624	0	0	-inf	40	40	153.56968308880948	0	0	-inf	0	0	-inf	10	10	131.25262392900532	0	0	-inf	0	0	-inf	0	0	-inf	205	205	171.62354853183115	37	37	146.58171361867318	34	34	142.9520903324706	0	0	-inf	0	0	-inf	0	0	-inf	42	42	124.93311835485191	8	8	187.01460457462588	254	254	130.6751517085727	0	0	-inf	0	0	-inf	0	0	-inf	0	0	-inf	323	323	164.27878100066394	14	14	133.78189392690942	0	0	-inf	0	0	-inf	32	32	124.42904849331892	0	0	-inf	13	13	104.62610091975918	0	0	-inf	0	0	-inf	0	0	-inf	9	9	158.17657649649018	30	30	147.05682639373845	0	0	-inf	0	0	-inf	0	0	-inf	42	42	167.55381896738842	58	58	136.68774696924768	24	24	152.63251487927408	0	0	-inf	0	0	-inf	0	0	-inf	47	47	182.1440301713108	56	56	140.96675058488296	0	0	-inf	0	0	-inf	27	27	83.39018050873817	0	0	-inf	0	0	-inf	0	0	-inf	0	0	-inf	20	20	129.04253067859585	0	0	-inf	9	9	128.97638430697512	0	0	-inf	0	0	-inf	0	0	-inf	35	35	163.11459246792091	0	0	-inf	0	0	-inf	0	0	-inf	78	78	175.84649002967038	82	82	149.11068693714373	127	127	166.71207575598044	7	7	130.8106672205982	50	50	150.57384957575871	0	0	-inf	0	0	-inf	0	0	-inf	16	16	161.65294490078588	8	8	150.875	16	16	178.44046199515154	0	0	-inf	0	0	-inf	51	51	173.5008144636092	11	11	58.71534063028958	33	33	158.62732565010208	0	0	-inf	0	0	-inf	0	0	-inf	0	0	-inf	0	0	-inf	0	0	-inf	7	7	207.33304448274092	20	20	89.41724568965348	0	0	-inf	28	28	154.73078724910408	strain	Streptococcus thermophilus JIM 8232
1187956	0	0	-inf	0	0	-inf	0	0	-inf	0	0	-inf	0	0	-inf	0	0	-inf	0	0	-inf	0	0	-inf	0	0	-inf	0	0	-inf	0	0	-inf	0	0	-inf	0	0	-inf	0	0	-inf	0	0	-inf	0	0	-inf	0	0	-inf	0	0	-inf	0	0	-inf	0	0	-inf	0	0	-inf	0	0	-inf	0	0	-inf	0	0	-inf	0	0	-inf	0	0	-inf	0	0	-inf	0	0	-inf	0	0	-inf	0	0	-inf	0	0	-inf	0	0	-inf	0	0	-inf	0	0	-inf	0	0	-inf	0	0	-inf	0	0	-inf	0	0	-inf	0	0	-inf	0	0	-inf	0	0	-inf	0	0	-inf	0	0	-inf	0	0	-inf	0	0	-inf	0	0	-inf	0	0	-inf	0	0	-inf	0	0	-inf	0	0	-inf	0	0	-inf	0	0	-inf	0	0	-inf	0	0	-inf	0	0	-inf	0	0	-inf	0	0	-inf	0	0	-inf	0	0	-inf	0	0	-inf	0	0	-inf	13	13	111.51205564938532	0	0	-inf	0	0	-inf	0	0	-inf	0	0	-inf	0	0	-inf	0	0	-inf	0	0	-inf	0	0	-inf	0	0	-inf	0	0	-inf	0	0	-inf	0	0	-inf	0	0	-inf	0	0	-inf	0	0	-inf	0	0	-inf	0	0	-inf	0	0	-inf	0	0	-inf	0	0	-inf	0	0	-inf	0	0	-inf	0	0	-inf	0	0	-inf	0	0	-inf	0	0	-inf	0	0	-inf	0	0	-inf	0	0	-inf	0	0	-inf	12	12	140.64899988595485	0	0	-inf	0	0	-inf	0	0	-inf	0	0	-inf	0	0	-inf	0	0	-inf	0	0	-inf	0	0	-inf	0	0	-inf	0	0	-inf	0	0	-inf	0	0	-inf	0	0	-inf	0	0	-inf	0	0	-inf	0	0	-inf	0	0	-inf	0	0	-inf	0	0	-inf	0	0	-inf	0	0	-inf	0	0	-inf	0	0	-inf	0	0	-inf	0	0	-inf	0	0	-inf	0	0	-inf	0	0	-inf	0	0	-inf	0	0	-inf	0	0	-inf	0	0	-inf	0	0	-inf	0	0	-inf	0	0	-inf	0	0	-inf	0	0	-inf	0	0	-inf	0	0	-inf	0	0	-inf	0	0	-inf	0	0	-inf	0	0	-inf	0	0	-inf	0	0	-inf	0	0	-inf	0	0	-inf	0	0	-inf	0	0	-inf	0	0	-inf	0	0	-inf	0	0	-inf	0	0	-inf	0	0	-inf	0	0	-inf	0	0	-inf	10	10	144.42720564487203	0	0	-inf	0	0	-inf	0	0	-inf	0	0	-inf	0	0	-inf	0	0	-inf	0	0	-inf	0	0	-inf	0	0	-inf	0	0	-inf	0	0	-inf	0	0	-inf	0	0	-inf	0	0	-inf	0	0	-inf	0	0	-inf	0	0	-inf	0	0	-inf	0	0	-inf	0	0	-inf	0	0	-inf	0	0	-inf	0	0	-inf	0	0	-inf	0	0	-inf	0	0	-inf	0	0	-inf	0	0	-inf	0	0	-inf	0	0	-inf	0	0	-inf	0	0	-inf	0	0	-inf	0	0	-inf	0	0	-inf	0	0	-inf	0	0	-inf	0	0	-inf	0	0	-inf	0	0	-inf	0	0	-inf	0	0	-inf	0	0	-inf	0	0	-inf	0	0	-inf	0	0	-inf	0	0	-inf	0	0	-inf	0	0	-inf	0	0	-inf	0	0	-inf	0	0	-inf	0	0	-inf	0	0	-inf	0	0	-inf	0	0	-inf	0	0	-inf	0	0	-inf	0	0	-inf	0	0	-inf	0	0	-inf	0	0	-inf	0	0	-inf	0	0	-inf	0	0	-inf	strain	Streptococcus thermophilus MN-ZLW-002
1408178	0	0	-inf	0	0	-inf	0	0	-inf	0	0	-inf	0	0	-inf	0	0	-inf	0	0	-inf	0	0	-inf	0	0	-inf	0	0	-inf	0	0	-inf	0	0	-inf	0	0	-inf	0	0	-inf	0	0	-inf	0	0	-inf	0	0	-inf	0	0	-inf	0	0	-inf	0	0	-inf	0	0	-inf	0	0	-inf	0	0	-inf	0	0	-inf	0	0	-inf	0	0	-inf	0	0	-inf	0	0	-inf	0	0	-inf	0	0	-inf	0	0	-inf	0	0	-inf	0	0	-inf	0	0	-inf	0	0	-inf	0	0	-inf	0	0	-inf	0	0	-inf	0	0	-inf	0	0	-inf	0	0	-inf	0	0	-inf	0	0	-inf	0	0	-inf	0	0	-inf	0	0	-inf	0	0	-inf	0	0	-inf	0	0	-inf	0	0	-inf	0	0	-inf	0	0	-inf	0	0	-inf	0	0	-inf	0	0	-inf	0	0	-inf	0	0	-inf	0	0	-inf	0	0	-inf	0	0	-inf	0	0	-inf	40	40	119.41635627668883	8	8	136.38093968721807	0	0	-inf	0	0	-inf	0	0	-inf	0	0	-inf	0	0	-inf	0	0	-inf	0	0	-inf	0	0	-inf	0	0	-inf	0	0	-inf	0	0	-inf	0	0	-inf	0	0	-inf	0	0	-inf	0	0	-inf	0	0	-inf	0	0	-inf	0	0	-inf	0	0	-inf	0	0	-inf	0	0	-inf	0	0	-inf	0	0	-inf	0	0	-inf	0	0	-inf	0	0	-inf	0	0	-inf	0	0	-inf	0	0	-inf	26	26	123.38798299094839	0	0	-inf	0	0	-inf	0	0	-inf	0	0	-inf	0	0	-inf	0	0	-inf	0	0	-inf	0	0	-inf	0	0	-inf	0	0	-inf	0	0	-inf	0	0	-inf	0	0	-inf	0	0	-inf	0	0	-inf	0	0	-inf	0	0	-inf	0	0	-inf	0	0	-inf	0	0	-inf	0	0	-inf	0	0	-inf	9	9	142.64878924486564	0	0	-inf	0	0	-inf	0	0	-inf	0	0	-inf	0	0	-inf	0	0	-inf	0	0	-inf	0	0	-inf	18	18	161.58548647743967	0	0	-inf	0	0	-inf	0	0	-inf	0	0	-inf	0	0	-inf	0	0	-inf	0	0	-inf	0	0	-inf	0	0	-inf	0	0	-inf	0	0	-inf	28	28	149.58949690715005	0	0	-inf	0	0	-inf	0	0	-inf	0	0	-inf	0	0	-inf	0	0	-inf	0	0	-inf	0	0	-inf	0	0	-inf	0	0	-inf	0	0	-inf	0	0	-inf	17	17	159.39414219584	0	0	-inf	0	0	-inf	0	0	-inf	0	0	-inf	0	0	-inf	0	0	-inf	0	0	-inf	0	0	-inf	0	0	-inf	0	0	-inf	7	7	142.36798611398302	0	0	-inf	0	0	-inf	0	0	-inf	0	0	-inf	0	0	-inf	8	8	162.49216468996755	0	0	-inf	0	0	-inf	0	0	-inf	0	0	-inf	0	0	-inf	0	0	-inf	0	0	-inf	0	0	-inf	0	0	-inf	0	0	-inf	0	0	-inf	0	0	-inf	7	7	180.81917862539302	0	0	-inf	0	0	-inf	0	0	-inf	0	0	-inf	0	0	-inf	0	0	-inf	0	0	-inf	0	0	-inf	0	0	-inf	7	7	165.1020307306547	9	9	163.69646304751097	0	0	-inf	12	12	118.27145516981834	0	0	-inf	0	0	-inf	0	0	-inf	0	0	-inf	0	0	-inf	0	0	-inf	0	0	-inf	0	0	-inf	0	0	-inf	0	0	-inf	0	0	-inf	0	0	-inf	0	0	-inf	0	0	-inf	0	0	-inf	0	0	-inf	0	0	-inf	0	0	-inf	0	0	-inf	0	0	-inf	0	0	-inf	0	0	-inf	strain	Streptococcus thermophilus ASCC 1275
1309	100	100	165.43961503228806	13	13	155.54395686121873	0	0	-inf	9	9	165.65626609703685	8	8	174.31605510869693	0	0	-inf	164	164	152.46794837800567	0	0	-inf	0	0	-inf	0	0	-inf	0	0	-inf	0	0	-inf	0	0	-inf	0	0	-inf	0	0	-inf	354	354	158.86590966659531	18	18	163.20576411060637	0	0	-inf	18	18	159.5510370163764	7	7	52.65792224561202	9	9	188.93573605737467	5273	5116	160.23042447567082	32	32	156.62804806701615	0	0	-inf	6	6	146.3586050268279	0	0	-inf	9	9	90.10525646938454	9	9	51.06675984905448	0	0	-inf	42	42	164.03037306601863	0	0	-inf	0	0	-inf	9	9	182.18629369084468	7	7	154.98118362897918	0	0	-inf	894	833	157.2602302005015	0	0	-inf	0	0	-inf	12	12	137.20651183571056	0	0	-inf	0	0	-inf	0	0	-inf	0	0	-inf	0	0	-inf	0	0	-inf	0	0	-inf	0	0	-inf	31	31	130.98348898816838	0	0	-inf	17	17	172.9044055206563	0	0	-inf	0	0	-inf	2109	2025	152.43416560070185	0	0	-inf	0	0	-inf	813	813	157.15183993507338	20	20	151.9421175859472	31	31	60.96189411395301	24	24	150.16048103181672	17	17	152.9460302470621	6	6	81.63617496613946	3562	3110	159.58885714150517	8	8	53.225926384630164	8	8	125.78184175268755	0	0	-inf	0	0	-inf	0	0	-inf	12	12	133.45455652358254	7	7	127.09040953037179	1412	1198	155.3652266102882	7	7	179.72105919986126	81	81	158.07321889116176	8	8	160.7893901388173	0	0	-inf	28	28	127.48591258438576	155	130	150.20225482160478	0	0	-inf	81	81	164.29268224752138	32	32	136.8355295361816	0	0	-inf	8	8	45.62881860563172	178	167	157.2492831121806	6	6	149.77691923387403	0	0	-inf	12	12	146.2947482702384	90	90	158.0198501751988	14	14	93.24646800440055	17	17	144.07289357469224	7	7	77.88540345471957	0	0	-inf	8	8	158.73408981748275	0	0	-inf	2434	2355	153.3543534266137	7	7	161.13134371241222	0	0	-inf	21	21	141.9127910108012	4204	4040	152.9860175157549	0	0	-inf	8	8	144.59357067593206	11	11	84.04138692422711	16	16	134.68968453295986	19	19	91.17984840399835	8	8	106.0273505756302	0	0	-inf	9	9	91.47992773668406	1292	1077	157.52673377181054	0	0	-inf	8	8	174.37677560437095	0	0	-inf	0	0	-inf	99	99	132.3385678365212	0	0	-inf	0	0	-inf	3900	3719	182.50410920616977	222	222	181.40125710784284	19	19	59.54407627626723	8	8	201.06826986223402	139	139	177.2248248274338	491	482	181.9532882325059	699	681	169.21329116933015	418	418	186.05407483469267	0	0	-inf	16	16	202.11824526606432	200	200	157.0352625395395	1884	1818	180.81307052862448	9	9	43.425340807103794	37	25	170.9494357658297	28	28	181.8947419425983	17	17	120.9479459373361	96	84	178.65367895803183	9	9	207.33304448274092	0	0	-inf	0	0	-inf	138	126	162.42059787510277	29	29	201.65072821738818	26	26	139.43674915872975	36	36	104.52551737052153	1464	1365	178.91581904427366	1888	1629	188.19552596760792	30	30	199.10313388304874	82	75	190.384354022678	11	11	178.401877619802	9	9	57.8567517534013	0	0	-inf	1936	1779	178.42839951276568	23	23	180.59229828460428	30	30	176.0400585420771	0	0	-inf	0	0	-inf	138	123	140.9921357288668	18	18	87.1118766699532	14	14	179.76195043203157	0	0	-inf	2132	2061	184.80499839737772	33	33	167.1698526075843	233	233	185.6559802011853	0	0	-inf	0	0	-inf	0	0	-inf	42	34	146.34047896481465	119	119	179.7195365492562	0	0	-inf	0	0	-inf	0	0	-inf	0	0	-inf	73	73	181.42571161456593	27	27	177.83053134503393	53	53	176.7495759119422	1253	973	186.6767799912949	0	0	-inf	0	0	-inf	0	0	-inf	113	113	188.46908253286193	0	0	-inf	508	498	180.83638022992568	251	251	185.3953495702636	12	12	183.4339149743898	43	43	202.0961749921878	35	35	134.98518109314531	1332	1299	182.5326830621463	19	19	164.57798618300973	0	0	-inf	42	42	173.7476028598166	0	0	-inf	58	58	176.8089850349522	89	89	182.34227185474225	0	0	-inf	76	76	186.52189888287666	14	14	134.2218460329985	0	0	-inf	23	23	199.0187384718248	183	161	146.93306105729746	381	373	185.4105010601158	78	71	158.03393659170317	756	652	181.44715500365388	0	0	-inf	0	0	-inf	0	0	-inf	2372	2281	184.55498850024767	1867	1783	187.88083613907796	877	855	188.168314158647	8	8	158.3072491466097	507	401	179.13714293029125	303	303	168.17576561376362	15	15	131.0017550315029	0	0	-inf	0	0	-inf	0	0	-inf	8	8	50.23889119816853	16	16	43.505914726642295	0	0	-inf	7	7	59.974897753426866	35	35	134.63560419021698	137	137	184.10181096737657	0	0	-inf	species	Streptococcus mutans
511691	0	0	-inf	0	0	-inf	0	0	-inf	0	0	-inf	0	0	-inf	0	0	-inf	0	0	-inf	0	0	-inf	0	0	-inf	0	0	-inf	0	0	-inf	0	0	-inf	0	0	-inf	0	0	-inf	0	0	-inf	0	0	-inf	0	0	-inf	0	0	-inf	0	0	-inf	0	0	-inf	0	0	-inf	37	37	131.05245600636607	0	0	-inf	0	0	-inf	0	0	-inf	0	0	-inf	0	0	-inf	0	0	-inf	0	0	-inf	0	0	-inf	0	0	-inf	0	0	-inf	0	0	-inf	0	0	-inf	0	0	-inf	61	61	154.12006503927725	0	0	-inf	0	0	-inf	0	0	-inf	0	0	-inf	0	0	-inf	0	0	-inf	0	0	-inf	0	0	-inf	0	0	-inf	0	0	-inf	0	0	-inf	0	0	-inf	0	0	-inf	0	0	-inf	0	0	-inf	0	0	-inf	27	27	145.57844109559423	0	0	-inf	0	0	-inf	0	0	-inf	0	0	-inf	0	0	-inf	0	0	-inf	0	0	-inf	0	0	-inf	7	7	86.79711678409113	0	0	-inf	0	0	-inf	0	0	-inf	0	0	-inf	0	0	-inf	0	0	-inf	0	0	-inf	0	0	-inf	0	0	-inf	0	0	-inf	0	0	-inf	0	0	-inf	0	0	-inf	12	12	142.9927157881548	0	0	-inf	0	0	-inf	0	0	-inf	0	0	-inf	0	0	-inf	11	11	157.2390684439017	0	0	-inf	0	0	-inf	0	0	-inf	0	0	-inf	0	0	-inf	0	0	-inf	0	0	-inf	0	0	-inf	0	0	-inf	0	0	-inf	14	14	90.53231084475391	0	0	-inf	0	0	-inf	0	0	-inf	22	22	143.15789841672296	0	0	-inf	0	0	-inf	0	0	-inf	0	0	-inf	0	0	-inf	0	0	-inf	0	0	-inf	0	0	-inf	0	0	-inf	0	0	-inf	0	0	-inf	0	0	-inf	0	0	-inf	0	0	-inf	0	0	-inf	0	0	-inf	24	24	162.37466858982089	0	0	-inf	0	0	-inf	0	0	-inf	0	0	-inf	0	0	-inf	0	0	-inf	0	0	-inf	0	0	-inf	0	0	-inf	0	0	-inf	15	15	168.7931890493041	0	0	-inf	0	0	-inf	0	0	-inf	0	0	-inf	0	0	-inf	0	0	-inf	0	0	-inf	0	0	-inf	0	0	-inf	0	0	-inf	0	0	-inf	0	0	-inf	16	16	159.65735473540352	0	0	-inf	0	0	-inf	0	0	-inf	0	0	-inf	0	0	-inf	0	0	-inf	16	16	168.93405438696038	0	0	-inf	0	0	-inf	0	0	-inf	0	0	-inf	15	15	46.80584114269739	0	0	-inf	0	0	-inf	0	0	-inf	0	0	-inf	0	0	-inf	0	0	-inf	0	0	-inf	0	0	-inf	0	0	-inf	0	0	-inf	0	0	-inf	0	0	-inf	0	0	-inf	0	0	-inf	0	0	-inf	0	0	-inf	0	0	-inf	0	0	-inf	0	0	-inf	0	0	-inf	0	0	-inf	0	0	-inf	0	0	-inf	0	0	-inf	0	0	-inf	0	0	-inf	0	0	-inf	0	0	-inf	0	0	-inf	0	0	-inf	0	0	-inf	0	0	-inf	0	0	-inf	0	0	-inf	0	0	-inf	0	0	-inf	0	0	-inf	0	0	-inf	0	0	-inf	0	0	-inf	0	0	-inf	22	22	50.92833365441368	8	8	98.99411446443733	0	0	-inf	87	87	187.21495968496603	0	0	-inf	0	0	-inf	0	0	-inf	14	14	182.73411846743534	9	9	175.39704996711797	0	0	-inf	0	0	-inf	0	0	-inf	0	0	-inf	0	0	-inf	0	0	-inf	0	0	-inf	0	0	-inf	0	0	-inf	0	0	-inf	0	0	-inf	0	0	-inf	0	0	-inf	0	0	-inf	0	0	-inf	strain	Streptococcus mutans NN2025
857099	0	0	-inf	0	0	-inf	0	0	-inf	0	0	-inf	0	0	-inf	0	0	-inf	0	0	-inf	0	0	-inf	0	0	-inf	0	0	-inf	0	0	-inf	0	0	-inf	0	0	-inf	0	0	-inf	0	0	-inf	0	0	-inf	0	0	-inf	0	0	-inf	0	0	-inf	0	0	-inf	0	0	-inf	21	21	142.54022979193994	0	0	-inf	0	0	-inf	0	0	-inf	0	0	-inf	0	0	-inf	0	0	-inf	0	0	-inf	0	0	-inf	0	0	-inf	0	0	-inf	0	0	-inf	0	0	-inf	0	0	-inf	0	0	-inf	0	0	-inf	0	0	-inf	0	0	-inf	0	0	-inf	0	0	-inf	0	0	-inf	0	0	-inf	0	0	-inf	0	0	-inf	0	0	-inf	0	0	-inf	0	0	-inf	0	0	-inf	0	0	-inf	0	0	-inf	0	0	-inf	10	10	145.07553541525658	0	0	-inf	0	0	-inf	0	0	-inf	0	0	-inf	0	0	-inf	0	0	-inf	0	0	-inf	0	0	-inf	0	0	-inf	0	0	-inf	0	0	-inf	0	0	-inf	0	0	-inf	0	0	-inf	0	0	-inf	0	0	-inf	0	0	-inf	0	0	-inf	0	0	-inf	0	0	-inf	0	0	-inf	0	0	-inf	13	13	105.03627124217904	0	0	-inf	0	0	-inf	0	0	-inf	0	0	-inf	0	0	-inf	0	0	-inf	0	0	-inf	0	0	-inf	0	0	-inf	0	0	-inf	0	0	-inf	0	0	-inf	0	0	-inf	0	0	-inf	0	0	-inf	0	0	-inf	0	0	-inf	0	0	-inf	0	0	-inf	0	0	-inf	36	36	146.67465434046292	0	0	-inf	0	0	-inf	0	0	-inf	0	0	-inf	0	0	-inf	0	0	-inf	0	0	-inf	0	0	-inf	0	0	-inf	0	0	-inf	0	0	-inf	0	0	-inf	0	0	-inf	0	0	-inf	0	0	-inf	0	0	-inf	15	15	181.07592837544559	0	0	-inf	0	0	-inf	0	0	-inf	0	0	-inf	0	0	-inf	8	8	184.1621187374778	0	0	-inf	0	0	-inf	0	0	-inf	0	0	-inf	19	19	200.5173773815087	0	0	-inf	0	0	-inf	0	0	-inf	0	0	-inf	0	0	-inf	0	0	-inf	0	0	-inf	0	0	-inf	0	0	-inf	0	0	-inf	0	0	-inf	0	0	-inf	9	9	160.64610952759796	0	0	-inf	0	0	-inf	0	0	-inf	0	0	-inf	0	0	-inf	0	0	-inf	9	9	197.06129661401386	0	0	-inf	0	0	-inf	0	0	-inf	0	0	-inf	0	0	-inf	0	0	-inf	0	0	-inf	0	0	-inf	28	28	175.49610156398208	0	0	-inf	0	0	-inf	0	0	-inf	0	0	-inf	0	0	-inf	0	0	-inf	0	0	-inf	0	0	-inf	0	0	-inf	0	0	-inf	0	0	-inf	0	0	-inf	0	0	-inf	0	0	-inf	0	0	-inf	0	0	-inf	0	0	-inf	0	0	-inf	0	0	-inf	0	0	-inf	0	0	-inf	0	0	-inf	0	0	-inf	0	0	-inf	0	0	-inf	10	10	203.9395632658037	0	0	-inf	0	0	-inf	0	0	-inf	0	0	-inf	0	0	-inf	0	0	-inf	0	0	-inf	0	0	-inf	0	0	-inf	0	0	-inf	0	0	-inf	0	0	-inf	0	0	-inf	0	0	-inf	0	0	-inf	0	0	-inf	0	0	-inf	0	0	-inf	21	21	129.4964701807467	23	23	153.01636762721253	0	0	-inf	0	0	-inf	0	0	-inf	0	0	-inf	0	0	-inf	0	0	-inf	0	0	-inf	0	0	-inf	0	0	-inf	0	0	-inf	0	0	-inf	0	0	-inf	0	0	-inf	0	0	-inf	0	0	-inf	strain	Streptococcus mutans OMZ175
1155071	0	0	-inf	0	0	-inf	0	0	-inf	0	0	-inf	0	0	-inf	0	0	-inf	0	0	-inf	0	0	-inf	0	0	-inf	0	0	-inf	0	0	-inf	0	0	-inf	0	0	-inf	0	0	-inf	0	0	-inf	0	0	-inf	0	0	-inf	0	0	-inf	0	0	-inf	0	0	-inf	0	0	-inf	25	25	137.71854900094664	0	0	-inf	0	0	-inf	0	0	-inf	0	0	-inf	0	0	-inf	0	0	-inf	0	0	-inf	0	0	-inf	0	0	-inf	0	0	-inf	0	0	-inf	0	0	-inf	0	0	-inf	0	0	-inf	0	0	-inf	0	0	-inf	0	0	-inf	0	0	-inf	0	0	-inf	0	0	-inf	0	0	-inf	0	0	-inf	0	0	-inf	0	0	-inf	0	0	-inf	0	0	-inf	0	0	-inf	0	0	-inf	0	0	-inf	0	0	-inf	16	16	151.11148849401644	0	0	-inf	0	0	-inf	0	0	-inf	0	0	-inf	0	0	-inf	0	0	-inf	0	0	-inf	0	0	-inf	7	7	137.71057901663696	0	0	-inf	0	0	-inf	0	0	-inf	0	0	-inf	0	0	-inf	0	0	-inf	0	0	-inf	0	0	-inf	0	0	-inf	0	0	-inf	0	0	-inf	0	0	-inf	0	0	-inf	0	0	-inf	0	0	-inf	0	0	-inf	0	0	-inf	0	0	-inf	0	0	-inf	0	0	-inf	0	0	-inf	0	0	-inf	0	0	-inf	0	0	-inf	0	0	-inf	0	0	-inf	0	0	-inf	0	0	-inf	0	0	-inf	0	0	-inf	0	0	-inf	0	0	-inf	0	0	-inf	0	0	-inf	66	66	150.59063407430017	0	0	-inf	0	0	-inf	0	0	-inf	0	0	-inf	0	0	-inf	0	0	-inf	0	0	-inf	0	0	-inf	0	0	-inf	0	0	-inf	0	0	-inf	0	0	-inf	0	0	-inf	0	0	-inf	0	0	-inf	0	0	-inf	51	51	148.06304943115836	0	0	-inf	0	0	-inf	0	0	-inf	0	0	-inf	9	9	181.39072211554603	0	0	-inf	0	0	-inf	0	0	-inf	0	0	-inf	0	0	-inf	20	20	142.9602790657384	0	0	-inf	0	0	-inf	0	0	-inf	0	0	-inf	12	12	148.01008384018849	0	0	-inf	0	0	-inf	0	0	-inf	0	0	-inf	0	0	-inf	0	0	-inf	0	0	-inf	24	24	161.05449459370578	0	0	-inf	0	0	-inf	0	0	-inf	0	0	-inf	0	0	-inf	0	0	-inf	0	0	-inf	0	0	-inf	0	0	-inf	0	0	-inf	0	0	-inf	0	0	-inf	0	0	-inf	0	0	-inf	0	0	-inf	26	26	174.2552543680064	0	0	-inf	0	0	-inf	0	0	-inf	0	0	-inf	0	0	-inf	0	0	-inf	0	0	-inf	0	0	-inf	0	0	-inf	0	0	-inf	0	0	-inf	0	0	-inf	0	0	-inf	0	0	-inf	0	0	-inf	0	0	-inf	0	0	-inf	0	0	-inf	0	0	-inf	0	0	-inf	0	0	-inf	0	0	-inf	0	0	-inf	0	0	-inf	0	0	-inf	0	0	-inf	0	0	-inf	0	0	-inf	0	0	-inf	0	0	-inf	0	0	-inf	0	0	-inf	0	0	-inf	0	0	-inf	0	0	-inf	0	0	-inf	0	0	-inf	0	0	-inf	0	0	-inf	0	0	-inf	0	0	-inf	0	0	-inf	0	0	-inf	0	0	-inf	14	14	174.9613062927468	17	17	190.1583116413215	0	0	-inf	0	0	-inf	0	0	-inf	0	0	-inf	0	0	-inf	0	0	-inf	0	0	-inf	0	0	-inf	0	0	-inf	0	0	-inf	0	0	-inf	0	0	-inf	0	0	-inf	0	0	-inf	0	0	-inf	strain	Streptococcus mutans LJ23
1198676	0	0	-inf	0	0	-inf	0	0	-inf	0	0	-inf	0	0	-inf	0	0	-inf	0	0	-inf	0	0	-inf	0	0	-inf	0	0	-inf	0	0	-inf	0	0	-inf	0	0	-inf	0	0	-inf	0	0	-inf	0	0	-inf	0	0	-inf	0	0	-inf	0	0	-inf	0	0	-inf	0	0	-inf	41	41	137.50698534838196	0	0	-inf	0	0	-inf	0	0	-inf	0	0	-inf	0	0	-inf	0	0	-inf	0	0	-inf	0	0	-inf	0	0	-inf	0	0	-inf	0	0	-inf	0	0	-inf	0	0	-inf	0	0	-inf	0	0	-inf	0	0	-inf	0	0	-inf	0	0	-inf	0	0	-inf	0	0	-inf	0	0	-inf	0	0	-inf	0	0	-inf	0	0	-inf	0	0	-inf	0	0	-inf	0	0	-inf	0	0	-inf	0	0	-inf	0	0	-inf	0	0	-inf	0	0	-inf	0	0	-inf	0	0	-inf	0	0	-inf	0	0	-inf	0	0	-inf	0	0	-inf	0	0	-inf	429	429	153.29911073763142	0	0	-inf	0	0	-inf	0	0	-inf	0	0	-inf	0	0	-inf	0	0	-inf	0	0	-inf	0	0	-inf	0	0	-inf	0	0	-inf	0	0	-inf	0	0	-inf	0	0	-inf	0	0	-inf	0	0	-inf	0	0	-inf	0	0	-inf	0	0	-inf	0	0	-inf	0	0	-inf	0	0	-inf	0	0	-inf	0	0	-inf	0	0	-inf	0	0	-inf	0	0	-inf	0	0	-inf	0	0	-inf	0	0	-inf	0	0	-inf	57	57	101.65460361978822	0	0	-inf	0	0	-inf	0	0	-inf	15	15	154.7633214128492	0	0	-inf	0	0	-inf	0	0	-inf	0	0	-inf	0	0	-inf	0	0	-inf	0	0	-inf	0	0	-inf	0	0	-inf	0	0	-inf	0	0	-inf	0	0	-inf	0	0	-inf	0	0	-inf	0	0	-inf	0	0	-inf	0	0	-inf	0	0	-inf	0	0	-inf	0	0	-inf	0	0	-inf	0	0	-inf	0	0	-inf	0	0	-inf	0	0	-inf	0	0	-inf	0	0	-inf	0	0	-inf	0	0	-inf	0	0	-inf	0	0	-inf	0	0	-inf	0	0	-inf	0	0	-inf	0	0	-inf	0	0	-inf	0	0	-inf	0	0	-inf	0	0	-inf	0	0	-inf	20	20	185.6641933560821	259	259	176.22049988382835	0	0	-inf	0	0	-inf	0	0	-inf	0	0	-inf	0	0	-inf	17	17	173.19287815431227	0	0	-inf	0	0	-inf	0	0	-inf	0	0	-inf	0	0	-inf	0	0	-inf	0	0	-inf	0	0	-inf	0	0	-inf	0	0	-inf	0	0	-inf	0	0	-inf	0	0	-inf	0	0	-inf	8	8	51.34456766346605	0	0	-inf	0	0	-inf	0	0	-inf	0	0	-inf	0	0	-inf	0	0	-inf	0	0	-inf	0	0	-inf	11	11	157.31656876610307	0	0	-inf	0	0	-inf	0	0	-inf	0	0	-inf	0	0	-inf	10	10	150.47529342817214	0	0	-inf	0	0	-inf	0	0	-inf	0	0	-inf	23	23	177.86445627363727	0	0	-inf	0	0	-inf	0	0	-inf	0	0	-inf	0	0	-inf	0	0	-inf	0	0	-inf	0	0	-inf	0	0	-inf	0	0	-inf	0	0	-inf	0	0	-inf	0	0	-inf	7	7	43.0	9	9	140.18592874868466	0	0	-inf	0	0	-inf	0	0	-inf	8	8	164.98081176528754	13	13	146.49545803858987	22	22	183.90207622353174	0	0	-inf	0	0	-inf	0	0	-inf	0	0	-inf	0	0	-inf	0	0	-inf	0	0	-inf	0	0	-inf	0	0	-inf	0	0	-inf	0	0	-inf	0	0	-inf	0	0	-inf	0	0	-inf	strain	Streptococcus mutans GS-5
1225197	0	0	-inf	0	0	-inf	0	0	-inf	0	0	-inf	0	0	-inf	0	0	-inf	0	0	-inf	0	0	-inf	0	0	-inf	0	0	-inf	0	0	-inf	0	0	-inf	0	0	-inf	0	0	-inf	0	0	-inf	0	0	-inf	0	0	-inf	0	0	-inf	0	0	-inf	0	0	-inf	0	0	-inf	33	33	139.74031023427742	0	0	-inf	0	0	-inf	0	0	-inf	0	0	-inf	0	0	-inf	0	0	-inf	0	0	-inf	0	0	-inf	0	0	-inf	0	0	-inf	0	0	-inf	0	0	-inf	0	0	-inf	0	0	-inf	0	0	-inf	0	0	-inf	0	0	-inf	0	0	-inf	0	0	-inf	0	0	-inf	0	0	-inf	0	0	-inf	0	0	-inf	0	0	-inf	0	0	-inf	0	0	-inf	0	0	-inf	0	0	-inf	0	0	-inf	0	0	-inf	31	31	150.11732131599203	0	0	-inf	0	0	-inf	0	0	-inf	0	0	-inf	0	0	-inf	0	0	-inf	0	0	-inf	0	0	-inf	9	9	142.51365554703438	0	0	-inf	0	0	-inf	0	0	-inf	0	0	-inf	0	0	-inf	0	0	-inf	0	0	-inf	214	214	155.80431706597005	0	0	-inf	0	0	-inf	0	0	-inf	0	0	-inf	0	0	-inf	0	0	-inf	0	0	-inf	0	0	-inf	0	0	-inf	0	0	-inf	0	0	-inf	0	0	-inf	0	0	-inf	0	0	-inf	0	0	-inf	0	0	-inf	0	0	-inf	0	0	-inf	0	0	-inf	0	0	-inf	0	0	-inf	0	0	-inf	8	8	127.64184147296231	0	0	-inf	0	0	-inf	0	0	-inf	25	25	145.59729815981333	0	0	-inf	0	0	-inf	0	0	-inf	0	0	-inf	0	0	-inf	0	0	-inf	0	0	-inf	0	0	-inf	215	215	156.05896682166144	0	0	-inf	0	0	-inf	0	0	-inf	0	0	-inf	0	0	-inf	0	0	-inf	0	0	-inf	91	91	162.51605253602332	0	0	-inf	0	0	-inf	0	0	-inf	0	0	-inf	0	0	-inf	10	10	188.7695344846871	0	0	-inf	0	0	-inf	0	0	-inf	0	0	-inf	12	12	155.19777880792	0	0	-inf	12	12	179.39700585736216	0	0	-inf	0	0	-inf	0	0	-inf	0	0	-inf	0	0	-inf	0	0	-inf	12	12	207.33304448274092	0	0	-inf	0	0	-inf	0	0	-inf	30	30	121.88683883968395	0	0	-inf	0	0	-inf	7	7	191.25372807437253	0	0	-inf	0	0	-inf	0	0	-inf	115	115	178.4345472338905	0	0	-inf	0	0	-inf	0	0	-inf	0	0	-inf	0	0	-inf	0	0	-inf	0	0	-inf	0	0	-inf	17	17	150.9499395775843	0	0	-inf	0	0	-inf	0	0	-inf	0	0	-inf	0	0	-inf	0	0	-inf	0	0	-inf	0	0	-inf	0	0	-inf	0	0	-inf	0	0	-inf	0	0	-inf	0	0	-inf	0	0	-inf	269	269	186.79471033577693	0	0	-inf	0	0	-inf	0	0	-inf	0	0	-inf	0	0	-inf	0	0	-inf	0	0	-inf	0	0	-inf	0	0	-inf	0	0	-inf	0	0	-inf	0	0	-inf	0	0	-inf	0	0	-inf	0	0	-inf	0	0	-inf	0	0	-inf	0	0	-inf	0	0	-inf	0	0	-inf	0	0	-inf	0	0	-inf	0	0	-inf	0	0	-inf	0	0	-inf	8	8	195.50805543305032	0	0	-inf	0	0	-inf	0	0	-inf	34	34	160.35770178458185	22	22	169.68301160762837	0	0	-inf	0	0	-inf	106	106	173.9075030983411	0	0	-inf	0	0	-inf	0	0	-inf	0	0	-inf	0	0	-inf	0	0	-inf	0	0	-inf	0	0	-inf	0	0	-inf	0	0	-inf	0	0	-inf	0	0	-inf	strain	Streptococcus mutans B04Sm5
1310	0	0	-inf	0	0	-inf	0	0	-inf	0	0	-inf	0	0	-inf	0	0	-inf	0	0	-inf	0	0	-inf	0	0	-inf	0	0	-inf	0	0	-inf	0	0	-inf	27	27	142.69527682709077	0	0	-inf	0	0	-inf	0	0	-inf	0	0	-inf	0	0	-inf	0	0	-inf	0	0	-inf	0	0	-inf	0	0	-inf	0	0	-inf	0	0	-inf	0	0	-inf	0	0	-inf	0	0	-inf	0	0	-inf	0	0	-inf	0	0	-inf	0	0	-inf	0	0	-inf	0	0	-inf	0	0	-inf	0	0	-inf	0	0	-inf	0	0	-inf	0	0	-inf	0	0	-inf	0	0	-inf	0	0	-inf	0	0	-inf	0	0	-inf	0	0	-inf	0	0	-inf	0	0	-inf	0	0	-inf	0	0	-inf	0	0	-inf	0	0	-inf	0	0	-inf	0	0	-inf	0	0	-inf	0	0	-inf	0	0	-inf	0	0	-inf	0	0	-inf	0	0	-inf	29	29	142.18168281962826	0	0	-inf	0	0	-inf	0	0	-inf	0	0	-inf	0	0	-inf	0	0	-inf	0	0	-inf	0	0	-inf	0	0	-inf	0	0	-inf	0	0	-inf	0	0	-inf	0	0	-inf	0	0	-inf	0	0	-inf	0	0	-inf	0	0	-inf	0	0	-inf	0	0	-inf	0	0	-inf	0	0	-inf	0	0	-inf	0	0	-inf	0	0	-inf	36	36	154.15673567564014	0	0	-inf	0	0	-inf	0	0	-inf	0	0	-inf	0	0	-inf	0	0	-inf	0	0	-inf	0	0	-inf	0	0	-inf	0	0	-inf	0	0	-inf	0	0	-inf	0	0	-inf	0	0	-inf	0	0	-inf	0	0	-inf	0	0	-inf	0	0	-inf	0	0	-inf	0	0	-inf	0	0	-inf	0	0	-inf	0	0	-inf	0	0	-inf	0	0	-inf	0	0	-inf	16	16	142.15362507976118	0	0	-inf	0	0	-inf	93	93	99.93293120909726	0	0	-inf	0	0	-inf	0	0	-inf	0	0	-inf	0	0	-inf	0	0	-inf	0	0	-inf	0	0	-inf	0	0	-inf	8	8	74.93621946052559	0	0	-inf	0	0	-inf	0	0	-inf	0	0	-inf	0	0	-inf	0	0	-inf	0	0	-inf	0	0	-inf	0	0	-inf	0	0	-inf	0	0	-inf	0	0	-inf	8	8	92.9226985266655	0	0	-inf	0	0	-inf	0	0	-inf	0	0	-inf	0	0	-inf	15	15	62.93069743204737	0	0	-inf	13	13	72.61538461538461	0	0	-inf	0	0	-inf	0	0	-inf	0	0	-inf	0	0	-inf	0	0	-inf	0	0	-inf	0	0	-inf	0	0	-inf	40	40	176.6814131740326	351	351	181.96327852321963	0	0	-inf	0	0	-inf	0	0	-inf	0	0	-inf	7	7	85.10193368498196	0	0	-inf	0	0	-inf	0	0	-inf	0	0	-inf	0	0	-inf	0	0	-inf	0	0	-inf	0	0	-inf	0	0	-inf	0	0	-inf	0	0	-inf	0	0	-inf	0	0	-inf	41	41	99.46670230453539	0	0	-inf	0	0	-inf	0	0	-inf	17	17	183.005979587247	0	0	-inf	0	0	-inf	0	0	-inf	0	0	-inf	0	0	-inf	0	0	-inf	1372	1372	174.2246408694941	0	0	-inf	108	108	155.37677291937186	29	29	130.75289097901984	0	0	-inf	0	0	-inf	0	0	-inf	0	0	-inf	0	0	-inf	0	0	-inf	0	0	-inf	0	0	-inf	0	0	-inf	0	0	-inf	0	0	-inf	0	0	-inf	8	8	105.98351499035417	0	0	-inf	11	11	41.0	0	0	-inf	0	0	-inf	0	0	-inf	0	0	-inf	0	0	-inf	0	0	-inf	0	0	-inf	0	0	-inf	0	0	-inf	0	0	-inf	0	0	-inf	species	Streptococcus sobrinus
1311	14	14	99.55840811936662	9	9	95.69218770875591	56	56	123.11552805912648	17	17	95.26705647802703	14	14	134.66397329270174	59	59	116.65021175309315	37	37	113.09434513325179	0	0	-inf	16	16	116.82661976828147	0	0	-inf	50	50	114.17453932332607	26	26	83.83741067386678	18	18	116.95822695912196	20	20	102.39666930972601	0	0	-inf	18	18	96.5603289531744	9	9	118.20297664387677	0	0	-inf	0	0	-inf	9	9	100.93691064688633	8	8	130.09632984574475	48	48	97.25246958003892	17	17	92.98065758543481	8	8	91.52262060693137	16	16	99.8686217904312	46	46	94.45205576499765	16	16	124.48124734105915	41	41	98.17145641751928	7	7	104.30433373334141	35	35	117.28167772790701	15	15	104.22647929494045	70	70	109.1561685233129	151	151	118.45584415187307	31	31	100.23690355000863	0	0	-inf	15	15	86.44020407418122	40	40	90.90442873605834	6	6	95.32812345808563	34	34	103.0412116655334	11	11	106.02019048170511	51	51	99.36348766937215	0	0	-inf	18	18	89.91049615337622	0	0	-inf	14	14	92.81567488143067	10	10	78.47963783512049	21	21	97.93260356785622	9	9	77.1250316513298	15	15	101.1843114948576	21	21	120.73461297574607	32	32	100.30721815719795	218	218	125.03679351239006	56	56	115.28949126360922	18	18	94.48387812320698	44	44	111.8751005774705	14	14	104.61816610234348	13	13	109.15970782840517	76	76	92.04349032290342	8	8	115.69486780206462	0	0	-inf	37	37	88.66919675064193	43	36	106.41201029213745	31	31	79.94109615375018	9	9	86.86623353294908	23	23	104.24501837197994	33	33	107.70643263082987	0	0	-inf	29	29	125.17881313946833	49	49	91.36345187649131	85	85	109.86166283599067	18	18	103.33270208959286	22	22	81.2371185559085	47	47	99.0554107422694	0	0	-inf	82	82	122.46906169124894	12	12	118.9207969055334	307	307	107.06404756343248	91	91	104.08501762697861	22	22	106.32980514650315	39	39	89.17276668676202	151	151	123.53350719992785	22	22	112.57145279138523	11	11	92.635690061481	9	9	133.98074600678618	9	9	106.6672696867605	66	66	108.86918902026147	18	18	130.5696335284434	11	11	103.473441698214	38	38	111.78032543804176	35	35	92.66906255197851	31	31	103.40469742322254	91	91	112.86804294108785	946	857	108.14147370979222	27	27	110.55939845678586	111	111	104.02874058161136	54	54	122.0698039938495	106	106	113.97966334554488	34	34	102.16637547705213	323	323	104.81797019487301	16	16	84.267953228935	0	0	-inf	21	21	90.34494531487778	17	17	133.02040419423122	24	24	104.83583901216068	74	74	105.72836419461385	120	120	113.49780641248582	56	56	102.83362512568506	0	0	-inf	9	9	102.88270040787056	21	21	113.15474071813973	16	16	79.6997226303024	0	0	-inf	176	176	147.99149673488856	351	351	134.8384649366281	94	94	119.15656456364518	203	203	141.6865663261052	24	24	95.39889375381964	98	98	114.87719123104304	28	28	120.31479277832265	81	81	120.83073732377748	401	401	124.2185434792842	96	96	101.58662735073732	35	35	100.23245267514575	191	191	132.02801019776894	112	112	130.52419241496963	40	40	134.49351552622474	65	65	108.21291822072168	144	144	114.3022696630624	105	105	111.48061030058226	62	62	90.23895025775992	549	549	132.4989717829656	168	168	129.16426455689137	405	405	118.20292366174425	215	215	119.39091468469584	122	122	118.91779073684835	61	61	123.00128603860468	151	151	102.6033461432867	164	164	123.12014888844726	145	145	117.38819344586891	53	53	94.35023719670936	48	48	113.82400138192112	487	487	122.77559726613175	33	33	113.97144643458995	29	29	104.08071956600459	386	386	119.1954653345517	49	49	77.1572943381954	87	87	123.55141008660475	67	67	118.91139842626019	400	400	117.72933176092299	222	222	100.04443097243289	185	185	106.3738420587851	3544	3544	122.68288642373521	95	95	123.42331834713518	159	159	85.10609654152096	70	70	140.19596740057284	114	114	116.30590481112593	164	164	112.00092579695453	50	50	100.47545545501792	95	95	146.94236023856868	37	37	122.62269719234831	261	261	125.06893234918756	1310	1310	120.56311463425853	42	42	133.739349275977	106	106	103.11104844225198	128	128	116.22751149351454	96	96	121.74876269039139	78	78	111.64499960500471	32	32	120.95685044914362	354	354	120.7617896355806	74	74	96.53046965977087	67	67	95.3086802920826	152	152	100.96631335599913	166	166	122.7697491242963	290	290	124.81879690536172	451	451	116.51029514649909	116	116	107.23639703792108	189	189	119.14163132252432	14	14	75.62008614549572	77	77	125.09443731154045	1573	1562	124.35694350536826	9	9	82.83731053919848	20	20	57.845298957591226	37	37	98.38466519458714	97	97	103.18833211805251	34	34	90.33525361329487	270	270	116.94892578348026	16	16	125.56522604777362	477	477	124.20160440005182	394	394	109.01720478346073	79	79	118.4485469901397	106	106	94.76517574198559	255	255	102.09144671641549	75	75	119.39329899247505	188	169	107.87829624756085	169	169	98.73562984806283	48	48	120.2778073438803	60	60	96.80665471582924	223	215	105.24285525072516	649	649	134.02009079952262	177	177	121.52483942061157	0	0	-inf	72	72	108.16548278349762	67	67	125.08773601079687	1269	1269	124.2382258481967	136	136	116.3316639810436	90	90	111.27136925029086	103	103	119.44520405434412	298	276	126.41836712044245	91	91	136.61213580983926	132	132	99.08614847728609	24	24	136.897449073258	162	162	139.92524371639337	135	135	111.51870759203256	20	20	106.88276076843086	27	27	92.19787677567663	species	Streptococcus agalactiae
996766	0	0	-inf	0	0	-inf	0	0	-inf	0	0	-inf	0	0	-inf	0	0	-inf	0	0	-inf	0	0	-inf	0	0	-inf	0	0	-inf	0	0	-inf	0	0	-inf	0	0	-inf	0	0	-inf	0	0	-inf	0	0	-inf	0	0	-inf	0	0	-inf	0	0	-inf	0	0	-inf	0	0	-inf	0	0	-inf	0	0	-inf	0	0	-inf	0	0	-inf	0	0	-inf	0	0	-inf	0	0	-inf	0	0	-inf	0	0	-inf	0	0	-inf	0	0	-inf	0	0	-inf	0	0	-inf	0	0	-inf	0	0	-inf	0	0	-inf	0	0	-inf	0	0	-inf	0	0	-inf	0	0	-inf	0	0	-inf	0	0	-inf	0	0	-inf	0	0	-inf	0	0	-inf	0	0	-inf	0	0	-inf	0	0	-inf	0	0	-inf	0	0	-inf	0	0	-inf	0	0	-inf	0	0	-inf	0	0	-inf	0	0	-inf	0	0	-inf	0	0	-inf	0	0	-inf	0	0	-inf	0	0	-inf	0	0	-inf	0	0	-inf	0	0	-inf	0	0	-inf	0	0	-inf	0	0	-inf	0	0	-inf	0	0	-inf	0	0	-inf	0	0	-inf	0	0	-inf	0	0	-inf	0	0	-inf	0	0	-inf	0	0	-inf	0	0	-inf	0	0	-inf	0	0	-inf	0	0	-inf	0	0	-inf	0	0	-inf	0	0	-inf	0	0	-inf	0	0	-inf	0	0	-inf	0	0	-inf	0	0	-inf	0	0	-inf	0	0	-inf	0	0	-inf	0	0	-inf	55	55	101.67675154383846	0	0	-inf	0	0	-inf	0	0	-inf	0	0	-inf	0	0	-inf	0	0	-inf	0	0	-inf	0	0	-inf	0	0	-inf	0	0	-inf	0	0	-inf	0	0	-inf	0	0	-inf	0	0	-inf	0	0	-inf	0	0	-inf	0	0	-inf	0	0	-inf	0	0	-inf	0	0	-inf	0	0	-inf	0	0	-inf	0	0	-inf	0	0	-inf	0	0	-inf	0	0	-inf	0	0	-inf	0	0	-inf	0	0	-inf	0	0	-inf	0	0	-inf	0	0	-inf	0	0	-inf	0	0	-inf	0	0	-inf	0	0	-inf	0	0	-inf	0	0	-inf	0	0	-inf	0	0	-inf	0	0	-inf	0	0	-inf	0	0	-inf	0	0	-inf	0	0	-inf	0	0	-inf	0	0	-inf	0	0	-inf	0	0	-inf	0	0	-inf	0	0	-inf	0	0	-inf	0	0	-inf	0	0	-inf	0	0	-inf	0	0	-inf	0	0	-inf	0	0	-inf	0	0	-inf	0	0	-inf	0	0	-inf	0	0	-inf	0	0	-inf	0	0	-inf	0	0	-inf	0	0	-inf	0	0	-inf	0	0	-inf	0	0	-inf	0	0	-inf	0	0	-inf	0	0	-inf	0	0	-inf	0	0	-inf	0	0	-inf	0	0	-inf	0	0	-inf	0	0	-inf	0	0	-inf	0	0	-inf	0	0	-inf	0	0	-inf	0	0	-inf	0	0	-inf	0	0	-inf	0	0	-inf	0	0	-inf	0	0	-inf	0	0	-inf	0	0	-inf	0	0	-inf	0	0	-inf	0	0	-inf	0	0	-inf	0	0	-inf	0	0	-inf	0	0	-inf	0	0	-inf	0	0	-inf	0	0	-inf	0	0	-inf	0	0	-inf	0	0	-inf	0	0	-inf	8	8	82.01709359192304	0	0	-inf	0	0	-inf	0	0	-inf	0	0	-inf	0	0	-inf	0	0	-inf	0	0	-inf	0	0	-inf	0	0	-inf	0	0	-inf	0	0	-inf	0	0	-inf	0	0	-inf	0	0	-inf	0	0	-inf	0	0	-inf	0	0	-inf	strain	Streptococcus agalactiae 2584
996793	0	0	-inf	0	0	-inf	0	0	-inf	0	0	-inf	0	0	-inf	0	0	-inf	0	0	-inf	0	0	-inf	0	0	-inf	0	0	-inf	0	0	-inf	0	0	-inf	0	0	-inf	0	0	-inf	0	0	-inf	0	0	-inf	0	0	-inf	0	0	-inf	0	0	-inf	0	0	-inf	0	0	-inf	0	0	-inf	0	0	-inf	0	0	-inf	0	0	-inf	0	0	-inf	0	0	-inf	0	0	-inf	0	0	-inf	0	0	-inf	0	0	-inf	0	0	-inf	0	0	-inf	0	0	-inf	0	0	-inf	0	0	-inf	0	0	-inf	0	0	-inf	0	0	-inf	0	0	-inf	0	0	-inf	0	0	-inf	0	0	-inf	0	0	-inf	0	0	-inf	0	0	-inf	0	0	-inf	0	0	-inf	0	0	-inf	0	0	-inf	0	0	-inf	0	0	-inf	0	0	-inf	0	0	-inf	0	0	-inf	0	0	-inf	0	0	-inf	0	0	-inf	0	0	-inf	0	0	-inf	0	0	-inf	0	0	-inf	0	0	-inf	0	0	-inf	0	0	-inf	0	0	-inf	0	0	-inf	0	0	-inf	0	0	-inf	0	0	-inf	0	0	-inf	0	0	-inf	0	0	-inf	0	0	-inf	0	0	-inf	0	0	-inf	0	0	-inf	0	0	-inf	0	0	-inf	0	0	-inf	0	0	-inf	0	0	-inf	0	0	-inf	0	0	-inf	0	0	-inf	0	0	-inf	0	0	-inf	0	0	-inf	0	0	-inf	0	0	-inf	0	0	-inf	0	0	-inf	34	34	105.82922665550701	0	0	-inf	0	0	-inf	0	0	-inf	0	0	-inf	0	0	-inf	0	0	-inf	0	0	-inf	0	0	-inf	0	0	-inf	0	0	-inf	0	0	-inf	0	0	-inf	0	0	-inf	0	0	-inf	0	0	-inf	0	0	-inf	0	0	-inf	0	0	-inf	0	0	-inf	0	0	-inf	0	0	-inf	0	0	-inf	0	0	-inf	0	0	-inf	0	0	-inf	0	0	-inf	0	0	-inf	0	0	-inf	0	0	-inf	0	0	-inf	0	0	-inf	0	0	-inf	0	0	-inf	0	0	-inf	0	0	-inf	0	0	-inf	0	0	-inf	0	0	-inf	0	0	-inf	0	0	-inf	0	0	-inf	0	0	-inf	0	0	-inf	0	0	-inf	0	0	-inf	0	0	-inf	0	0	-inf	0	0	-inf	0	0	-inf	0	0	-inf	0	0	-inf	0	0	-inf	0	0	-inf	0	0	-inf	0	0	-inf	0	0	-inf	0	0	-inf	0	0	-inf	0	0	-inf	0	0	-inf	0	0	-inf	0	0	-inf	0	0	-inf	0	0	-inf	0	0	-inf	0	0	-inf	0	0	-inf	0	0	-inf	0	0	-inf	0	0	-inf	0	0	-inf	0	0	-inf	0	0	-inf	0	0	-inf	0	0	-inf	0	0	-inf	0	0	-inf	0	0	-inf	0	0	-inf	0	0	-inf	0	0	-inf	0	0	-inf	0	0	-inf	0	0	-inf	0	0	-inf	0	0	-inf	0	0	-inf	0	0	-inf	0	0	-inf	0	0	-inf	0	0	-inf	0	0	-inf	0	0	-inf	0	0	-inf	0	0	-inf	0	0	-inf	0	0	-inf	0	0	-inf	0	0	-inf	0	0	-inf	19	19	101.67575844568618	0	0	-inf	0	0	-inf	0	0	-inf	0	0	-inf	0	0	-inf	0	0	-inf	0	0	-inf	0	0	-inf	0	0	-inf	0	0	-inf	0	0	-inf	0	0	-inf	0	0	-inf	0	0	-inf	0	0	-inf	0	0	-inf	0	0	-inf	0	0	-inf	0	0	-inf	0	0	-inf	0	0	-inf	strain	Streptococcus agalactiae ni1122
1309807	0	0	-inf	0	0	-inf	0	0	-inf	0	0	-inf	0	0	-inf	0	0	-inf	0	0	-inf	0	0	-inf	0	0	-inf	0	0	-inf	0	0	-inf	0	0	-inf	0	0	-inf	0	0	-inf	0	0	-inf	0	0	-inf	0	0	-inf	0	0	-inf	0	0	-inf	0	0	-inf	0	0	-inf	0	0	-inf	0	0	-inf	0	0	-inf	0	0	-inf	0	0	-inf	0	0	-inf	0	0	-inf	0	0	-inf	0	0	-inf	0	0	-inf	0	0	-inf	0	0	-inf	0	0	-inf	0	0	-inf	0	0	-inf	0	0	-inf	0	0	-inf	0	0	-inf	0	0	-inf	0	0	-inf	0	0	-inf	0	0	-inf	0	0	-inf	0	0	-inf	0	0	-inf	0	0	-inf	0	0	-inf	0	0	-inf	0	0	-inf	0	0	-inf	0	0	-inf	0	0	-inf	0	0	-inf	0	0	-inf	0	0	-inf	0	0	-inf	0	0	-inf	0	0	-inf	0	0	-inf	0	0	-inf	7	7	118.85714285714286	0	0	-inf	0	0	-inf	0	0	-inf	0	0	-inf	0	0	-inf	0	0	-inf	0	0	-inf	0	0	-inf	0	0	-inf	0	0	-inf	0	0	-inf	0	0	-inf	0	0	-inf	0	0	-inf	0	0	-inf	0	0	-inf	0	0	-inf	0	0	-inf	0	0	-inf	0	0	-inf	0	0	-inf	0	0	-inf	0	0	-inf	0	0	-inf	0	0	-inf	0	0	-inf	0	0	-inf	0	0	-inf	0	0	-inf	0	0	-inf	0	0	-inf	0	0	-inf	0	0	-inf	0	0	-inf	0	0	-inf	0	0	-inf	0	0	-inf	0	0	-inf	0	0	-inf	0	0	-inf	0	0	-inf	0	0	-inf	0	0	-inf	0	0	-inf	0	0	-inf	0	0	-inf	0	0	-inf	0	0	-inf	0	0	-inf	0	0	-inf	0	0	-inf	0	0	-inf	0	0	-inf	0	0	-inf	0	0	-inf	0	0	-inf	0	0	-inf	0	0	-inf	0	0	-inf	0	0	-inf	0	0	-inf	0	0	-inf	0	0	-inf	0	0	-inf	0	0	-inf	0	0	-inf	0	0	-inf	0	0	-inf	0	0	-inf	0	0	-inf	0	0	-inf	0	0	-inf	0	0	-inf	0	0	-inf	0	0	-inf	0	0	-inf	0	0	-inf	0	0	-inf	0	0	-inf	0	0	-inf	0	0	-inf	0	0	-inf	0	0	-inf	0	0	-inf	0	0	-inf	0	0	-inf	0	0	-inf	0	0	-inf	0	0	-inf	0	0	-inf	0	0	-inf	0	0	-inf	0	0	-inf	0	0	-inf	0	0	-inf	0	0	-inf	0	0	-inf	0	0	-inf	0	0	-inf	0	0	-inf	0	0	-inf	0	0	-inf	0	0	-inf	0	0	-inf	0	0	-inf	0	0	-inf	0	0	-inf	0	0	-inf	0	0	-inf	0	0	-inf	0	0	-inf	0	0	-inf	0	0	-inf	0	0	-inf	0	0	-inf	0	0	-inf	0	0	-inf	0	0	-inf	0	0	-inf	0	0	-inf	0	0	-inf	0	0	-inf	0	0	-inf	0	0	-inf	0	0	-inf	0	0	-inf	0	0	-inf	0	0	-inf	0	0	-inf	0	0	-inf	0	0	-inf	0	0	-inf	0	0	-inf	0	0	-inf	0	0	-inf	0	0	-inf	0	0	-inf	0	0	-inf	0	0	-inf	0	0	-inf	0	0	-inf	0	0	-inf	0	0	-inf	0	0	-inf	0	0	-inf	0	0	-inf	0	0	-inf	0	0	-inf	0	0	-inf	0	0	-inf	0	0	-inf	0	0	-inf	0	0	-inf	strain	Streptococcus agalactiae ILRI005
1318615	0	0	-inf	0	0	-inf	0	0	-inf	0	0	-inf	0	0	-inf	0	0	-inf	0	0	-inf	0	0	-inf	0	0	-inf	0	0	-inf	0	0	-inf	0	0	-inf	0	0	-inf	0	0	-inf	0	0	-inf	0	0	-inf	0	0	-inf	0	0	-inf	0	0	-inf	0	0	-inf	0	0	-inf	0	0	-inf	0	0	-inf	0	0	-inf	0	0	-inf	0	0	-inf	0	0	-inf	0	0	-inf	0	0	-inf	0	0	-inf	0	0	-inf	0	0	-inf	0	0	-inf	0	0	-inf	0	0	-inf	0	0	-inf	0	0	-inf	0	0	-inf	0	0	-inf	0	0	-inf	0	0	-inf	0	0	-inf	0	0	-inf	0	0	-inf	0	0	-inf	0	0	-inf	0	0	-inf	0	0	-inf	0	0	-inf	0	0	-inf	0	0	-inf	0	0	-inf	0	0	-inf	0	0	-inf	0	0	-inf	0	0	-inf	0	0	-inf	0	0	-inf	0	0	-inf	0	0	-inf	0	0	-inf	0	0	-inf	0	0	-inf	0	0	-inf	0	0	-inf	0	0	-inf	0	0	-inf	0	0	-inf	0	0	-inf	0	0	-inf	0	0	-inf	0	0	-inf	0	0	-inf	0	0	-inf	0	0	-inf	0	0	-inf	0	0	-inf	0	0	-inf	0	0	-inf	0	0	-inf	0	0	-inf	0	0	-inf	0	0	-inf	0	0	-inf	0	0	-inf	0	0	-inf	0	0	-inf	0	0	-inf	0	0	-inf	0	0	-inf	0	0	-inf	0	0	-inf	0	0	-inf	0	0	-inf	0	0	-inf	0	0	-inf	0	0	-inf	0	0	-inf	0	0	-inf	0	0	-inf	0	0	-inf	0	0	-inf	0	0	-inf	0	0	-inf	0	0	-inf	0	0	-inf	0	0	-inf	0	0	-inf	0	0	-inf	0	0	-inf	0	0	-inf	0	0	-inf	0	0	-inf	0	0	-inf	0	0	-inf	0	0	-inf	0	0	-inf	0	0	-inf	0	0	-inf	0	0	-inf	0	0	-inf	0	0	-inf	0	0	-inf	0	0	-inf	0	0	-inf	0	0	-inf	0	0	-inf	0	0	-inf	0	0	-inf	0	0	-inf	0	0	-inf	0	0	-inf	0	0	-inf	0	0	-inf	0	0	-inf	0	0	-inf	0	0	-inf	0	0	-inf	0	0	-inf	0	0	-inf	0	0	-inf	0	0	-inf	0	0	-inf	0	0	-inf	0	0	-inf	0	0	-inf	0	0	-inf	0	0	-inf	0	0	-inf	0	0	-inf	0	0	-inf	0	0	-inf	0	0	-inf	0	0	-inf	0	0	-inf	0	0	-inf	0	0	-inf	0	0	-inf	0	0	-inf	0	0	-inf	0	0	-inf	0	0	-inf	0	0	-inf	0	0	-inf	0	0	-inf	0	0	-inf	0	0	-inf	0	0	-inf	0	0	-inf	0	0	-inf	0	0	-inf	0	0	-inf	0	0	-inf	0	0	-inf	0	0	-inf	0	0	-inf	0	0	-inf	0	0	-inf	0	0	-inf	11	11	98.51424312396287	0	0	-inf	0	0	-inf	0	0	-inf	0	0	-inf	0	0	-inf	0	0	-inf	0	0	-inf	0	0	-inf	0	0	-inf	0	0	-inf	0	0	-inf	0	0	-inf	0	0	-inf	0	0	-inf	0	0	-inf	0	0	-inf	0	0	-inf	0	0	-inf	0	0	-inf	0	0	-inf	0	0	-inf	0	0	-inf	0	0	-inf	0	0	-inf	0	0	-inf	0	0	-inf	0	0	-inf	22	22	142.14834902885906	0	0	-inf	0	0	-inf	0	0	-inf	0	0	-inf	0	0	-inf	0	0	-inf	0	0	-inf	strain	Streptococcus agalactiae ILRI112
1313	8	8	77.67866922350028	7	7	98.15132518257137	8	8	85.56868551249849	7	7	94.02906479305976	0	0	-inf	0	0	-inf	0	0	-inf	0	0	-inf	0	0	-inf	0	0	-inf	0	0	-inf	0	0	-inf	8	8	54.385116804215116	12	12	70.52580791314796	0	0	-inf	14	14	85.46412097959403	8	8	111.06023902661197	9	9	125.84802229049909	0	0	-inf	0	0	-inf	0	0	-inf	66	66	86.9874448137863	10	10	130.2523343213425	6	6	74.43798279755843	0	0	-inf	0	0	-inf	0	0	-inf	0	0	-inf	14	14	62.222653058121494	0	0	-inf	0	0	-inf	0	0	-inf	28	28	76.91548126482655	0	0	-inf	0	0	-inf	0	0	-inf	11	11	99.81808910252892	0	0	-inf	0	0	-inf	0	0	-inf	0	0	-inf	0	0	-inf	0	0	-inf	0	0	-inf	0	0	-inf	14	14	108.3611653625413	0	0	-inf	0	0	-inf	0	0	-inf	0	0	-inf	0	0	-inf	15	15	97.51748154897976	71	71	93.35235883441403	0	0	-inf	0	0	-inf	8	8	54.28400242062684	0	0	-inf	0	0	-inf	8	8	88.54280035015584	0	0	-inf	9	9	74.18556411493353	317	317	111.12574050607977	14	14	95.9284079625672	0	0	-inf	14	14	127.65373768911108	74	74	106.07780102505077	0	0	-inf	0	0	-inf	0	0	-inf	0	0	-inf	0	0	-inf	18	18	98.5761401373363	8	8	82.40950613175475	8	8	103.08363094478902	15	15	123.13365775033589	35	35	99.29406563994543	0	0	-inf	19	19	100.02726770732278	11	11	85.46351029457917	9	9	105.29874580220591	10	10	82.51370711874594	0	0	-inf	6	6	95.68959565809845	0	0	-inf	14	14	94.15484766497285	8	8	68.56551921219582	13	13	95.6509682674219	17	17	85.948150168145	7	7	71.13618840082486	0	0	-inf	0	0	-inf	0	0	-inf	232	232	92.56994940154195	0	0	-inf	40	40	92.23340177104437	40	40	87.09817624625951	23	23	112.49025722810487	41	41	95.1880704074078	68	68	91.38747051169426	0	0	-inf	0	0	-inf	0	0	-inf	8	8	86.73599192221977	7	7	51.19392758230975	0	0	-inf	46	46	93.24249431728515	0	0	-inf	9	9	64.15643632310122	0	0	-inf	0	0	-inf	211	211	91.75933126394507	24	24	93.98053776659576	0	0	-inf	752	710	110.84729203896528	19	19	126.47368421052632	41	41	107.88210764914723	20	20	84.69613302099143	42	42	110.90308556582676	55	55	103.80056760967457	20	20	88.79831592858189	44	44	109.5376302288417	97	97	104.69678741683464	7	7	123.14285714285714	1665	1607	99.96736878607157	150	150	105.61288043926281	0	0	-inf	43	43	101.32948759114451	29	29	125.73065248429708	23	23	107.25744166472728	182	182	104.40889933503908	13	13	125.88771426415641	32	32	86.18366050386471	13	13	97.61671276203822	37	37	70.07848701506182	0	0	-inf	17	17	72.27034509403467	31	31	96.53864295140336	51	51	94.93157526721714	54	54	158.99142261471354	41	41	135.99810268333667	31	31	97.08374554384271	14	14	150.67709162236	51	51	88.80626751189365	0	0	-inf	1042	1032	86.65724745668554	0	0	-inf	164	164	105.45713422208851	104	104	108.29857923887882	56	56	129.40743681632972	183	183	108.80380954787412	140	140	151.14882560549452	18	18	137.36740419433207	10	10	101.8262275579037	365	355	123.74810209465737	0	0	-inf	138	138	104.79443727015725	0	0	-inf	0	0	-inf	9	9	94.22161447232229	33	33	107.41533895131332	8	8	109.82851363001772	28	28	102.63515513322486	52	52	86.02293467586067	71	71	139.975617031842	82	82	98.0403691614981	55	55	92.51832881445358	64	64	90.5781936615298	8	8	101.29927546304877	46	46	104.83159518616851	29	29	94.72293210394454	31	31	102.70925044432973	91	91	112.67211488918527	14	14	121.52892633945847	0	0	-inf	304	297	99.19004128935366	110	110	116.1515576895135	22	22	118.43708092963575	18	18	84.90731680178638	30	30	130.72661722559863	157	132	109.36312607886882	0	0	-inf	71	60	117.5679032243892	34	34	115.77775018367058	129	121	81.3903824111337	9	9	64.9845912619344	0	0	-inf	28	28	149.70480406110892	0	0	-inf	203	193	118.2001537306705	28	28	125.10648866593272	40	40	138.14345436443747	221	221	100.87953653201177	85	85	100.2777451536247	83	83	106.05280108829925	41	41	86.64149964252019	31	31	115.77097051153758	50	50	140.43089697757748	22	22	122.59731297648524	0	0	-inf	126	126	105.36237079260924	14	14	98.16423288187578	456	445	116.97892379276736	19	19	94.18184921840188	60	60	111.72655498533427	89	89	131.6964728990995	40	40	109.64330279948031	0	0	-inf	58	51	90.3468992330025	27	27	119.07102539371269	11	11	185.55384340181092	86	86	106.87150331858228	35	20	126.1751655842949	362	352	103.48514316459924	19	19	141.05841089001188	12	12	168.6904268563535	species	Streptococcus pneumoniae
189423	0	0	-inf	0	0	-inf	0	0	-inf	0	0	-inf	0	0	-inf	0	0	-inf	0	0	-inf	0	0	-inf	0	0	-inf	0	0	-inf	0	0	-inf	0	0	-inf	0	0	-inf	0	0	-inf	0	0	-inf	0	0	-inf	0	0	-inf	0	0	-inf	0	0	-inf	0	0	-inf	0	0	-inf	0	0	-inf	0	0	-inf	0	0	-inf	0	0	-inf	0	0	-inf	0	0	-inf	0	0	-inf	0	0	-inf	0	0	-inf	0	0	-inf	0	0	-inf	0	0	-inf	0	0	-inf	0	0	-inf	0	0	-inf	0	0	-inf	0	0	-inf	0	0	-inf	0	0	-inf	0	0	-inf	0	0	-inf	0	0	-inf	0	0	-inf	0	0	-inf	0	0	-inf	0	0	-inf	0	0	-inf	0	0	-inf	0	0	-inf	0	0	-inf	0	0	-inf	0	0	-inf	0	0	-inf	0	0	-inf	0	0	-inf	0	0	-inf	0	0	-inf	0	0	-inf	0	0	-inf	0	0	-inf	0	0	-inf	0	0	-inf	0	0	-inf	0	0	-inf	0	0	-inf	0	0	-inf	0	0	-inf	0	0	-inf	0	0	-inf	0	0	-inf	0	0	-inf	0	0	-inf	0	0	-inf	0	0	-inf	0	0	-inf	0	0	-inf	0	0	-inf	0	0	-inf	0	0	-inf	0	0	-inf	0	0	-inf	0	0	-inf	0	0	-inf	0	0	-inf	0	0	-inf	0	0	-inf	0	0	-inf	0	0	-inf	0	0	-inf	0	0	-inf	0	0	-inf	0	0	-inf	0	0	-inf	0	0	-inf	0	0	-inf	0	0	-inf	0	0	-inf	0	0	-inf	0	0	-inf	0	0	-inf	0	0	-inf	0	0	-inf	0	0	-inf	0	0	-inf	0	0	-inf	0	0	-inf	0	0	-inf	0	0	-inf	0	0	-inf	0	0	-inf	0	0	-inf	0	0	-inf	0	0	-inf	0	0	-inf	0	0	-inf	0	0	-inf	0	0	-inf	0	0	-inf	0	0	-inf	0	0	-inf	0	0	-inf	0	0	-inf	9	9	85.53422891653805	0	0	-inf	0	0	-inf	0	0	-inf	0	0	-inf	0	0	-inf	0	0	-inf	0	0	-inf	0	0	-inf	0	0	-inf	0	0	-inf	0	0	-inf	0	0	-inf	0	0	-inf	0	0	-inf	0	0	-inf	0	0	-inf	0	0	-inf	0	0	-inf	0	0	-inf	0	0	-inf	0	0	-inf	0	0	-inf	0	0	-inf	0	0	-inf	0	0	-inf	0	0	-inf	0	0	-inf	0	0	-inf	0	0	-inf	0	0	-inf	0	0	-inf	0	0	-inf	0	0	-inf	0	0	-inf	0	0	-inf	0	0	-inf	0	0	-inf	0	0	-inf	0	0	-inf	0	0	-inf	0	0	-inf	0	0	-inf	0	0	-inf	0	0	-inf	0	0	-inf	0	0	-inf	0	0	-inf	0	0	-inf	0	0	-inf	0	0	-inf	7	7	78.0	0	0	-inf	0	0	-inf	0	0	-inf	0	0	-inf	0	0	-inf	0	0	-inf	0	0	-inf	0	0	-inf	8	8	68.0	0	0	-inf	0	0	-inf	0	0	-inf	0	0	-inf	0	0	-inf	0	0	-inf	0	0	-inf	0	0	-inf	0	0	-inf	0	0	-inf	0	0	-inf	0	0	-inf	0	0	-inf	0	0	-inf	0	0	-inf	0	0	-inf	0	0	-inf	0	0	-inf	0	0	-inf	0	0	-inf	0	0	-inf	0	0	-inf	0	0	-inf	0	0	-inf	0	0	-inf	0	0	-inf	0	0	-inf	0	0	-inf	0	0	-inf	0	0	-inf	0	0	-inf	strain	Streptococcus pneumoniae 670-6B
487214	0	0	-inf	0	0	-inf	0	0	-inf	0	0	-inf	0	0	-inf	0	0	-inf	0	0	-inf	0	0	-inf	0	0	-inf	0	0	-inf	0	0	-inf	0	0	-inf	0	0	-inf	0	0	-inf	0	0	-inf	0	0	-inf	0	0	-inf	0	0	-inf	0	0	-inf	0	0	-inf	0	0	-inf	0	0	-inf	0	0	-inf	0	0	-inf	0	0	-inf	0	0	-inf	0	0	-inf	0	0	-inf	0	0	-inf	0	0	-inf	0	0	-inf	0	0	-inf	0	0	-inf	0	0	-inf	0	0	-inf	0	0	-inf	0	0	-inf	0	0	-inf	0	0	-inf	0	0	-inf	0	0	-inf	0	0	-inf	0	0	-inf	0	0	-inf	0	0	-inf	0	0	-inf	0	0	-inf	0	0	-inf	0	0	-inf	0	0	-inf	0	0	-inf	0	0	-inf	0	0	-inf	0	0	-inf	0	0	-inf	0	0	-inf	0	0	-inf	0	0	-inf	0	0	-inf	0	0	-inf	0	0	-inf	0	0	-inf	0	0	-inf	0	0	-inf	0	0	-inf	0	0	-inf	0	0	-inf	0	0	-inf	0	0	-inf	0	0	-inf	0	0	-inf	0	0	-inf	0	0	-inf	0	0	-inf	0	0	-inf	0	0	-inf	0	0	-inf	0	0	-inf	0	0	-inf	0	0	-inf	0	0	-inf	0	0	-inf	0	0	-inf	0	0	-inf	0	0	-inf	0	0	-inf	0	0	-inf	0	0	-inf	0	0	-inf	0	0	-inf	0	0	-inf	0	0	-inf	0	0	-inf	0	0	-inf	0	0	-inf	0	0	-inf	0	0	-inf	0	0	-inf	0	0	-inf	0	0	-inf	0	0	-inf	0	0	-inf	0	0	-inf	0	0	-inf	0	0	-inf	0	0	-inf	0	0	-inf	0	0	-inf	0	0	-inf	0	0	-inf	0	0	-inf	0	0	-inf	0	0	-inf	33	33	129.34610690038073	0	0	-inf	0	0	-inf	0	0	-inf	0	0	-inf	0	0	-inf	0	0	-inf	0	0	-inf	0	0	-inf	0	0	-inf	8	8	107.23377499987583	0	0	-inf	0	0	-inf	0	0	-inf	0	0	-inf	0	0	-inf	0	0	-inf	0	0	-inf	0	0	-inf	0	0	-inf	0	0	-inf	0	0	-inf	0	0	-inf	0	0	-inf	0	0	-inf	0	0	-inf	0	0	-inf	0	0	-inf	0	0	-inf	0	0	-inf	0	0	-inf	0	0	-inf	0	0	-inf	0	0	-inf	0	0	-inf	0	0	-inf	0	0	-inf	0	0	-inf	0	0	-inf	0	0	-inf	10	10	44.97994236660088	0	0	-inf	0	0	-inf	0	0	-inf	0	0	-inf	0	0	-inf	0	0	-inf	0	0	-inf	0	0	-inf	0	0	-inf	0	0	-inf	0	0	-inf	0	0	-inf	0	0	-inf	0	0	-inf	0	0	-inf	0	0	-inf	0	0	-inf	0	0	-inf	0	0	-inf	0	0	-inf	0	0	-inf	0	0	-inf	0	0	-inf	0	0	-inf	0	0	-inf	0	0	-inf	0	0	-inf	0	0	-inf	0	0	-inf	0	0	-inf	0	0	-inf	0	0	-inf	0	0	-inf	0	0	-inf	0	0	-inf	0	0	-inf	0	0	-inf	0	0	-inf	0	0	-inf	0	0	-inf	0	0	-inf	0	0	-inf	0	0	-inf	0	0	-inf	0	0	-inf	0	0	-inf	0	0	-inf	0	0	-inf	0	0	-inf	0	0	-inf	0	0	-inf	0	0	-inf	0	0	-inf	7	7	64.86571342874281	0	0	-inf	0	0	-inf	0	0	-inf	0	0	-inf	0	0	-inf	0	0	-inf	0	0	-inf	strain	Streptococcus pneumoniae Hungary19A-6
488222	0	0	-inf	0	0	-inf	0	0	-inf	0	0	-inf	0	0	-inf	0	0	-inf	0	0	-inf	0	0	-inf	0	0	-inf	0	0	-inf	0	0	-inf	0	0	-inf	0	0	-inf	0	0	-inf	0	0	-inf	0	0	-inf	0	0	-inf	0	0	-inf	0	0	-inf	0	0	-inf	0	0	-inf	0	0	-inf	0	0	-inf	0	0	-inf	0	0	-inf	0	0	-inf	0	0	-inf	0	0	-inf	0	0	-inf	0	0	-inf	0	0	-inf	0	0	-inf	0	0	-inf	0	0	-inf	0	0	-inf	0	0	-inf	0	0	-inf	0	0	-inf	0	0	-inf	0	0	-inf	0	0	-inf	0	0	-inf	0	0	-inf	0	0	-inf	0	0	-inf	0	0	-inf	0	0	-inf	0	0	-inf	0	0	-inf	0	0	-inf	0	0	-inf	0	0	-inf	0	0	-inf	0	0	-inf	0	0	-inf	0	0	-inf	0	0	-inf	0	0	-inf	0	0	-inf	0	0	-inf	0	0	-inf	0	0	-inf	0	0	-inf	0	0	-inf	0	0	-inf	0	0	-inf	0	0	-inf	0	0	-inf	0	0	-inf	0	0	-inf	0	0	-inf	0	0	-inf	0	0	-inf	0	0	-inf	0	0	-inf	0	0	-inf	0	0	-inf	0	0	-inf	0	0	-inf	0	0	-inf	0	0	-inf	0	0	-inf	0	0	-inf	0	0	-inf	0	0	-inf	0	0	-inf	0	0	-inf	0	0	-inf	0	0	-inf	0	0	-inf	0	0	-inf	0	0	-inf	0	0	-inf	0	0	-inf	0	0	-inf	0	0	-inf	0	0	-inf	0	0	-inf	0	0	-inf	0	0	-inf	0	0	-inf	0	0	-inf	0	0	-inf	0	0	-inf	0	0	-inf	0	0	-inf	0	0	-inf	0	0	-inf	0	0	-inf	0	0	-inf	0	0	-inf	0	0	-inf	0	0	-inf	0	0	-inf	0	0	-inf	0	0	-inf	0	0	-inf	0	0	-inf	0	0	-inf	0	0	-inf	0	0	-inf	0	0	-inf	0	0	-inf	13	13	143.99038387956787	0	0	-inf	0	0	-inf	0	0	-inf	0	0	-inf	0	0	-inf	0	0	-inf	0	0	-inf	0	0	-inf	0	0	-inf	0	0	-inf	0	0	-inf	0	0	-inf	0	0	-inf	0	0	-inf	0	0	-inf	0	0	-inf	0	0	-inf	0	0	-inf	0	0	-inf	0	0	-inf	0	0	-inf	0	0	-inf	0	0	-inf	0	0	-inf	0	0	-inf	0	0	-inf	0	0	-inf	0	0	-inf	0	0	-inf	0	0	-inf	0	0	-inf	0	0	-inf	0	0	-inf	0	0	-inf	0	0	-inf	0	0	-inf	0	0	-inf	0	0	-inf	0	0	-inf	0	0	-inf	0	0	-inf	0	0	-inf	0	0	-inf	0	0	-inf	0	0	-inf	0	0	-inf	0	0	-inf	0	0	-inf	0	0	-inf	0	0	-inf	0	0	-inf	0	0	-inf	0	0	-inf	0	0	-inf	0	0	-inf	0	0	-inf	0	0	-inf	11	11	140.45454545454547	0	0	-inf	0	0	-inf	0	0	-inf	0	0	-inf	0	0	-inf	0	0	-inf	0	0	-inf	0	0	-inf	0	0	-inf	0	0	-inf	0	0	-inf	0	0	-inf	0	0	-inf	0	0	-inf	0	0	-inf	0	0	-inf	0	0	-inf	0	0	-inf	0	0	-inf	0	0	-inf	0	0	-inf	0	0	-inf	0	0	-inf	0	0	-inf	0	0	-inf	0	0	-inf	0	0	-inf	0	0	-inf	0	0	-inf	0	0	-inf	0	0	-inf	0	0	-inf	0	0	-inf	strain	Streptococcus pneumoniae JJA
516950	0	0	-inf	0	0	-inf	0	0	-inf	0	0	-inf	0	0	-inf	0	0	-inf	0	0	-inf	0	0	-inf	0	0	-inf	0	0	-inf	0	0	-inf	0	0	-inf	0	0	-inf	0	0	-inf	0	0	-inf	0	0	-inf	0	0	-inf	0	0	-inf	0	0	-inf	0	0	-inf	0	0	-inf	0	0	-inf	0	0	-inf	0	0	-inf	0	0	-inf	0	0	-inf	0	0	-inf	0	0	-inf	0	0	-inf	0	0	-inf	0	0	-inf	0	0	-inf	0	0	-inf	0	0	-inf	0	0	-inf	0	0	-inf	0	0	-inf	0	0	-inf	0	0	-inf	0	0	-inf	0	0	-inf	0	0	-inf	0	0	-inf	0	0	-inf	0	0	-inf	0	0	-inf	0	0	-inf	0	0	-inf	0	0	-inf	0	0	-inf	0	0	-inf	0	0	-inf	0	0	-inf	0	0	-inf	0	0	-inf	0	0	-inf	0	0	-inf	0	0	-inf	0	0	-inf	0	0	-inf	0	0	-inf	0	0	-inf	0	0	-inf	0	0	-inf	0	0	-inf	0	0	-inf	0	0	-inf	0	0	-inf	0	0	-inf	0	0	-inf	0	0	-inf	0	0	-inf	0	0	-inf	0	0	-inf	0	0	-inf	0	0	-inf	0	0	-inf	0	0	-inf	0	0	-inf	0	0	-inf	0	0	-inf	0	0	-inf	0	0	-inf	0	0	-inf	0	0	-inf	0	0	-inf	0	0	-inf	0	0	-inf	0	0	-inf	0	0	-inf	0	0	-inf	0	0	-inf	0	0	-inf	0	0	-inf	0	0	-inf	0	0	-inf	0	0	-inf	0	0	-inf	0	0	-inf	0	0	-inf	0	0	-inf	0	0	-inf	0	0	-inf	0	0	-inf	0	0	-inf	0	0	-inf	0	0	-inf	0	0	-inf	0	0	-inf	0	0	-inf	0	0	-inf	0	0	-inf	0	0	-inf	0	0	-inf	0	0	-inf	0	0	-inf	0	0	-inf	0	0	-inf	0	0	-inf	0	0	-inf	0	0	-inf	0	0	-inf	0	0	-inf	15	15	119.25640744391869	0	0	-inf	0	0	-inf	0	0	-inf	0	0	-inf	0	0	-inf	0	0	-inf	0	0	-inf	0	0	-inf	0	0	-inf	0	0	-inf	0	0	-inf	0	0	-inf	0	0	-inf	0	0	-inf	0	0	-inf	0	0	-inf	0	0	-inf	0	0	-inf	0	0	-inf	0	0	-inf	10	10	133.00423721205948	0	0	-inf	0	0	-inf	0	0	-inf	0	0	-inf	0	0	-inf	0	0	-inf	0	0	-inf	0	0	-inf	0	0	-inf	0	0	-inf	0	0	-inf	0	0	-inf	0	0	-inf	0	0	-inf	0	0	-inf	0	0	-inf	0	0	-inf	0	0	-inf	0	0	-inf	0	0	-inf	0	0	-inf	0	0	-inf	0	0	-inf	0	0	-inf	0	0	-inf	0	0	-inf	0	0	-inf	0	0	-inf	0	0	-inf	0	0	-inf	0	0	-inf	0	0	-inf	0	0	-inf	0	0	-inf	0	0	-inf	0	0	-inf	0	0	-inf	0	0	-inf	0	0	-inf	0	0	-inf	0	0	-inf	0	0	-inf	0	0	-inf	10	10	115.02194632478484	0	0	-inf	0	0	-inf	0	0	-inf	0	0	-inf	0	0	-inf	0	0	-inf	0	0	-inf	0	0	-inf	0	0	-inf	0	0	-inf	0	0	-inf	0	0	-inf	11	11	132.48502768479858	0	0	-inf	0	0	-inf	0	0	-inf	0	0	-inf	0	0	-inf	0	0	-inf	0	0	-inf	0	0	-inf	0	0	-inf	0	0	-inf	0	0	-inf	0	0	-inf	0	0	-inf	strain	Streptococcus pneumoniae CGSP14
574093	0	0	-inf	0	0	-inf	0	0	-inf	0	0	-inf	0	0	-inf	0	0	-inf	0	0	-inf	0	0	-inf	0	0	-inf	0	0	-inf	0	0	-inf	0	0	-inf	0	0	-inf	0	0	-inf	0	0	-inf	0	0	-inf	0	0	-inf	0	0	-inf	0	0	-inf	0	0	-inf	0	0	-inf	0	0	-inf	0	0	-inf	0	0	-inf	0	0	-inf	0	0	-inf	0	0	-inf	0	0	-inf	0	0	-inf	0	0	-inf	0	0	-inf	0	0	-inf	0	0	-inf	0	0	-inf	0	0	-inf	0	0	-inf	0	0	-inf	0	0	-inf	0	0	-inf	0	0	-inf	0	0	-inf	0	0	-inf	0	0	-inf	0	0	-inf	0	0	-inf	0	0	-inf	0	0	-inf	0	0	-inf	0	0	-inf	0	0	-inf	0	0	-inf	0	0	-inf	0	0	-inf	0	0	-inf	0	0	-inf	0	0	-inf	0	0	-inf	0	0	-inf	0	0	-inf	0	0	-inf	0	0	-inf	0	0	-inf	0	0	-inf	0	0	-inf	0	0	-inf	0	0	-inf	0	0	-inf	0	0	-inf	0	0	-inf	0	0	-inf	0	0	-inf	0	0	-inf	0	0	-inf	0	0	-inf	0	0	-inf	0	0	-inf	0	0	-inf	0	0	-inf	0	0	-inf	0	0	-inf	0	0	-inf	0	0	-inf	0	0	-inf	0	0	-inf	0	0	-inf	0	0	-inf	0	0	-inf	0	0	-inf	0	0	-inf	0	0	-inf	0	0	-inf	0	0	-inf	0	0	-inf	0	0	-inf	0	0	-inf	0	0	-inf	0	0	-inf	0	0	-inf	0	0	-inf	0	0	-inf	0	0	-inf	0	0	-inf	0	0	-inf	0	0	-inf	0	0	-inf	0	0	-inf	0	0	-inf	0	0	-inf	0	0	-inf	0	0	-inf	0	0	-inf	0	0	-inf	0	0	-inf	0	0	-inf	0	0	-inf	0	0	-inf	0	0	-inf	0	0	-inf	0	0	-inf	0	0	-inf	0	0	-inf	0	0	-inf	0	0	-inf	0	0	-inf	0	0	-inf	0	0	-inf	0	0	-inf	0	0	-inf	0	0	-inf	0	0	-inf	0	0	-inf	0	0	-inf	0	0	-inf	0	0	-inf	0	0	-inf	0	0	-inf	0	0	-inf	0	0	-inf	0	0	-inf	0	0	-inf	0	0	-inf	0	0	-inf	0	0	-inf	0	0	-inf	0	0	-inf	0	0	-inf	0	0	-inf	0	0	-inf	0	0	-inf	0	0	-inf	0	0	-inf	0	0	-inf	0	0	-inf	0	0	-inf	0	0	-inf	0	0	-inf	0	0	-inf	0	0	-inf	0	0	-inf	0	0	-inf	0	0	-inf	0	0	-inf	0	0	-inf	0	0	-inf	0	0	-inf	0	0	-inf	0	0	-inf	0	0	-inf	0	0	-inf	0	0	-inf	0	0	-inf	0	0	-inf	0	0	-inf	0	0	-inf	0	0	-inf	0	0	-inf	0	0	-inf	0	0	-inf	0	0	-inf	13	13	118.22805167877773	0	0	-inf	0	0	-inf	0	0	-inf	0	0	-inf	0	0	-inf	0	0	-inf	0	0	-inf	0	0	-inf	0	0	-inf	0	0	-inf	0	0	-inf	0	0	-inf	0	0	-inf	0	0	-inf	0	0	-inf	0	0	-inf	0	0	-inf	0	0	-inf	0	0	-inf	0	0	-inf	0	0	-inf	0	0	-inf	0	0	-inf	0	0	-inf	0	0	-inf	0	0	-inf	0	0	-inf	0	0	-inf	0	0	-inf	0	0	-inf	0	0	-inf	15	15	164.31696825313827	0	0	-inf	0	0	-inf	0	0	-inf	strain	Streptococcus pneumoniae AP200
869309	0	0	-inf	0	0	-inf	0	0	-inf	0	0	-inf	0	0	-inf	0	0	-inf	0	0	-inf	0	0	-inf	0	0	-inf	0	0	-inf	0	0	-inf	0	0	-inf	0	0	-inf	0	0	-inf	0	0	-inf	0	0	-inf	0	0	-inf	0	0	-inf	0	0	-inf	0	0	-inf	0	0	-inf	0	0	-inf	0	0	-inf	0	0	-inf	0	0	-inf	0	0	-inf	0	0	-inf	0	0	-inf	0	0	-inf	0	0	-inf	0	0	-inf	0	0	-inf	0	0	-inf	0	0	-inf	0	0	-inf	0	0	-inf	0	0	-inf	0	0	-inf	0	0	-inf	0	0	-inf	0	0	-inf	0	0	-inf	0	0	-inf	0	0	-inf	0	0	-inf	0	0	-inf	0	0	-inf	0	0	-inf	0	0	-inf	0	0	-inf	0	0	-inf	0	0	-inf	0	0	-inf	0	0	-inf	0	0	-inf	0	0	-inf	0	0	-inf	0	0	-inf	0	0	-inf	0	0	-inf	0	0	-inf	0	0	-inf	0	0	-inf	0	0	-inf	0	0	-inf	0	0	-inf	0	0	-inf	0	0	-inf	0	0	-inf	0	0	-inf	0	0	-inf	0	0	-inf	0	0	-inf	0	0	-inf	0	0	-inf	0	0	-inf	0	0	-inf	0	0	-inf	0	0	-inf	0	0	-inf	0	0	-inf	0	0	-inf	0	0	-inf	0	0	-inf	0	0	-inf	0	0	-inf	0	0	-inf	0	0	-inf	0	0	-inf	0	0	-inf	0	0	-inf	0	0	-inf	0	0	-inf	0	0	-inf	0	0	-inf	0	0	-inf	0	0	-inf	0	0	-inf	0	0	-inf	0	0	-inf	0	0	-inf	0	0	-inf	0	0	-inf	0	0	-inf	0	0	-inf	0	0	-inf	0	0	-inf	0	0	-inf	0	0	-inf	0	0	-inf	0	0	-inf	0	0	-inf	0	0	-inf	9	9	41.0	0	0	-inf	0	0	-inf	0	0	-inf	0	0	-inf	0	0	-inf	0	0	-inf	0	0	-inf	0	0	-inf	0	0	-inf	13	13	78.46191552638459	0	0	-inf	0	0	-inf	0	0	-inf	0	0	-inf	0	0	-inf	0	0	-inf	0	0	-inf	0	0	-inf	0	0	-inf	0	0	-inf	0	0	-inf	0	0	-inf	0	0	-inf	0	0	-inf	0	0	-inf	0	0	-inf	0	0	-inf	0	0	-inf	0	0	-inf	0	0	-inf	0	0	-inf	0	0	-inf	0	0	-inf	0	0	-inf	0	0	-inf	0	0	-inf	0	0	-inf	0	0	-inf	0	0	-inf	0	0	-inf	0	0	-inf	0	0	-inf	0	0	-inf	0	0	-inf	0	0	-inf	0	0	-inf	0	0	-inf	0	0	-inf	0	0	-inf	0	0	-inf	0	0	-inf	0	0	-inf	0	0	-inf	0	0	-inf	0	0	-inf	0	0	-inf	0	0	-inf	0	0	-inf	0	0	-inf	0	0	-inf	0	0	-inf	0	0	-inf	0	0	-inf	0	0	-inf	0	0	-inf	12	12	135.08333333333334	0	0	-inf	0	0	-inf	0	0	-inf	0	0	-inf	0	0	-inf	0	0	-inf	0	0	-inf	0	0	-inf	0	0	-inf	0	0	-inf	0	0	-inf	0	0	-inf	0	0	-inf	0	0	-inf	0	0	-inf	0	0	-inf	0	0	-inf	0	0	-inf	0	0	-inf	0	0	-inf	0	0	-inf	0	0	-inf	0	0	-inf	0	0	-inf	0	0	-inf	0	0	-inf	0	0	-inf	0	0	-inf	0	0	-inf	0	0	-inf	0	0	-inf	0	0	-inf	10	10	67.69952316404022	0	0	-inf	0	0	-inf	strain	Streptococcus pneumoniae SPNA45
1314	0	0	-inf	93	2	103.30709681834581	12	0	92.14697012718146	16	16	84.23001687972962	148	0	139.88705244673935	16	7	91.97159176809924	0	0	-inf	0	0	-inf	0	0	-inf	12	12	85.19337220753401	0	0	-inf	492	12	108.4983749494008	225	3	110.09660421170146	0	0	-inf	7	0	99.70842159446597	0	0	-inf	12	3	84.07979967428692	0	0	-inf	7	7	80.20699739796409	10	10	85.36125718962313	0	0	-inf	108	26	110.67321824796062	0	0	-inf	193	0	102.03677366755183	15	1	112.83984941177417	21	7	106.7239280507336	65	3	131.85587811248593	43	1	88.85392916889849	0	0	-inf	9	9	96.49659752216517	15	6	83.47280890390383	184	3	120.52060770925367	28	19	84.53038137508263	24	24	118.12952298718795	20	7	114.56135975450647	87	1	109.69404467853055	41	3	141.038210620698	24	8	80.67497604553232	45	45	103.08129704873102	157	149	97.25009394843426	0	0	-inf	0	0	-inf	28	4	103.89208452886771	19	2	123.0149451004033	29	3	88.13632389742088	107	2	124.08522741703948	554	0	108.38846105597013	48	5	108.82554596195479	8	8	106.81410405078972	66	0	89.79673957098586	87	2	110.71729814777134	0	0	-inf	18	7	107.15298903564377	10	10	102.68856303181538	13	0	98.79568515755342	22	5	83.08277661135104	0	0	-inf	22	13	110.66056434780889	12	4	107.02550717121444	10	1	79.37280911252367	14	14	119.60086570736384	237	83	88.25957924591857	8026	18	107.17723218937047	29	5	95.01327614839258	116	79	113.08259717411319	10	10	124.36649522799985	0	0	-inf	36	36	98.11736509044958	0	0	-inf	22	6	94.97670902360989	0	0	-inf	126	112	109.46469457535022	58	2	58.31999868786502	0	0	-inf	14	14	88.57048721288909	9	9	153.47306801713975	61	5	67.97378112721424	122	10	97.50558233322467	89	11	107.37522684185322	68	12	105.06192783134162	35	27	98.63922587916045	11	0	84.00058996391455	24	1	129.60510312120434	92	2	98.25566857436822	529	9	106.86295116260335	6	6	65.30770461743111	47	36	114.59778979646376	8	8	79.58157686597187	12	2	82.56168218798202	25	2	118.95645121772677	10	4	86.20570176128436	22	22	72.92277810558531	1195	141	107.42394737477291	35	26	124.89357344745102	72	72	123.5873046594205	43	8	117.07308670466183	44	29	109.48296455031046	300	25	105.18639228989299	107	1	103.8498518343334	19	3	61.91321591030452	18	5	90.36222546611475	10	10	124.9894052445341	24	7	110.45376561503076	7	7	84.146557036196	21	21	110.69405500451934	77	6	75.03178972106589	27	0	97.24451482612606	0	0	-inf	23	3	78.64892002483182	19	1	54.757371312643414	19	19	63.644340167484714	21	0	132.04037755466746	27	6	94.177687372769	89	43	88.33453200570983	192	83	92.8804581066092	41	41	112.00925616661472	125	6	159.0143905384659	170	20	78.68621465742461	1983	53	111.61445374314923	42	9	80.37633691056601	42	16	62.637694537525825	220	188	94.86294767610285	60	27	65.49257016767528	97	68	114.23922721563308	511	38	65.0541959662029	64	9	109.20270069924028	80	72	151.81225403311748	17	4	90.95861263590442	249	13	89.83764522092498	459	12	93.30913589803491	106	14	83.06745335356162	70	2	122.01217441272001	45	1	120.44984861984865	77	44	111.61129370332566	31	20	67.99582361707346	90	20	73.30365014972578	1430	594	136.38432688335672	55	40	129.24043649675923	1866	3	133.83638674787574	94	49	127.08851735531039	103	9	109.24368736053172	58	35	74.67065395111801	97	23	100.3918433306181	116	4	97.01245926022685	3397	93	116.81448525464948	72	23	108.59061865167081	76	4	113.54446577600595	91	49	99.54075131628073	241	30	97.3608256937528	399	274	92.92409837745298	8127	33	112.3449398791787	9	9	83.7362223483323	74	19	112.68661363741651	136	90	130.4672424646389	0	0	-inf	138	33	118.48067727196533	60	21	76.95438365614699	16	16	53.45172924565448	38	10	97.96288561038558	73	12	87.24036083026027	26	1	109.08392301189117	94	20	86.87542104691555	177	15	111.26080069865021	129	47	118.00985088323856	96	13	90.08171985807617	26	13	72.11217912405098	243	9	124.23675015932791	1783	9	155.57042666874744	31	31	95.86291434201732	109	16	106.4110120417117	180	150	106.98999125952268	113	85	95.64065796167621	7855	15	124.56541963142872	40	30	122.64343087261128	650	233	133.19222725034055	13	1	127.2417006754364	355	17	135.98110261733737	8	8	49.182726151090506	133	57	95.08581020196463	813	419	130.9807695494487	0	0	-inf	162	2	116.86969612021211	73	11	110.96894683184583	16	5	100.77741312711481	41	9	106.54726303671072	237	18	149.54379746584496	72	29	118.1753872427366	96	26	70.03173864213166	281	20	119.74922071815563	16	6	83.576255148299	114	114	109.81718716563728	166	87	113.49811452050731	69	54	132.04650097257183	1636	41	153.83036295462102	627	6	103.29973615381513	634	61	96.57919467822974	46	26	93.76130873908127	747	8	152.4213731730745	52	37	98.58149164777316	389	41	149.55202392995122	438	14	112.79677153167201	29	12	135.38760302810832	148	139	100.47434287125685	41	20	119.52786405309234	97	19	100.19481587623399	31	7	76.26750601905557	24	1	68.9124429794257	177	98	91.5453372845818	837	22	147.79797824263687	0	0	-inf	4799	13	158.96680567075498	659	70	134.6310314719795	1016	314	128.5610838261962	29	22	91.2525326538465	79	10	132.84204832325176	species	Streptococcus pyogenes
342023	0	0	-inf	91	0	104.26630881646545	12	0	92.14697012718146	0	0	-inf	148	0	139.88705244673935	9	0	93.48733217964579	0	0	-inf	0	0	-inf	0	0	-inf	0	0	-inf	0	0	-inf	480	0	109.20096729479569	222	0	110.17133049901774	0	0	-inf	7	0	99.70842159446597	0	0	-inf	9	0	75.93462163462044	0	0	-inf	0	0	-inf	0	0	-inf	0	0	-inf	82	0	119.44792596115134	0	0	-inf	193	0	102.03677366755183	14	0	115.33976227165375	14	0	132.55506210267913	62	0	135.21880742150975	42	0	89.89807033958654	0	0	-inf	0	0	-inf	9	0	72.83957653828465	181	0	120.8410282032514	9	0	74.7050165884883	0	0	-inf	13	0	110.5234971050468	86	0	109.94630101200184	38	0	143.41667874010565	16	0	91.39425376605102	0	0	-inf	8	0	91.96614679338063	0	0	-inf	0	0	-inf	24	0	104.66914732866368	17	0	124.3108209945684	26	0	91.44221341932652	105	0	124.9663263051074	554	0	108.38846105597013	43	0	111.81846135344774	0	0	-inf	66	0	89.79673957098586	85	0	111.90528346745165	0	0	-inf	11	0	114.58051160930502	0	0	-inf	13	0	98.79568515755342	17	0	82.60900282459926	0	0	-inf	9	0	93.90348898316496	8	0	112.53826075682167	9	0	75.41423234724851	0	0	-inf	154	0	99.63926389011452	8008	0	107.16261884497683	24	0	93.34386332089383	37	0	109.02098021929812	0	0	-inf	0	0	-inf	0	0	-inf	0	0	-inf	16	0	87.96764577545696	0	0	-inf	14	0	129.53887421848805	56	0	57.438512209217045	0	0	-inf	0	0	-inf	0	0	-inf	56	0	67.85835007638084	112	0	97.36441336627905	78	0	107.8628523151858	56	0	104.43538031831457	8	0	78.01431120542978	11	0	84.00058996391455	23	0	130.24010760473496	90	0	98.32295183021287	520	0	107.06599953766822	0	0	-inf	11	0	91.2800075093095	0	0	-inf	10	0	75.47564920486043	23	0	122.53062989477858	6	0	79.40296809646973	0	0	-inf	1054	0	106.64899900713239	9	0	105.73320524325183	0	0	-inf	35	0	115.70719342526324	15	0	109.18061322453273	275	0	104.36979039814508	106	0	104.35786930446862	16	0	59.40032516877644	13	0	97.54419950023086	0	0	-inf	17	0	119.03783326298591	0	0	-inf	0	0	-inf	71	0	72.63405823761738	27	0	97.24451482612606	0	0	-inf	20	0	83.29649764673073	18	0	51.88984402489589	0	0	-inf	21	0	132.04037755466746	21	0	93.87273766696903	46	0	105.69238015079583	109	0	77.36184036025715	0	0	-inf	119	0	159.85508091341052	150	0	69.04196822669267	1930	0	112.26079310600979	33	0	81.28592888967785	26	0	57.04395028140582	32	0	69.53846190366764	33	0	46.05746643183281	29	0	126.28593835640453	473	0	62.894804154770284	55	0	110.60712661167038	0	0	-inf	13	0	83.23819002577598	236	0	90.78529912635686	447	0	92.71269552191076	92	0	81.03544901473454	68	0	121.47416144363372	44	0	120.3237088157543	33	0	107.70437385675885	11	0	95.17108814265926	70	0	59.4356187252962	836	0	156.18975430543185	15	0	82.65916112257756	1863	0	133.88195900389496	45	0	123.35053836627	94	0	106.50987807344072	23	0	43.32268011206037	74	0	92.55074386487517	112	0	95.30696522698449	3304	0	117.24083954544294	49	0	114.29999221121324	72	0	116.29693609689517	42	0	90.41976308183663	211	0	103.93392900621987	125	0	66.99406988604605	8094	0	112.30847711544493	0	0	-inf	55	0	101.60295825938447	46	0	97.53407608192492	0	0	-inf	105	0	126.1246161701744	39	0	90.8490119841962	0	0	-inf	28	0	86.23073479920306	61	0	93.84502197719671	25	0	109.20727993236682	74	0	79.50018318903716	162	0	110.2675073221799	82	0	98.21688835374334	83	0	81.92946962314923	13	0	50.77158699912426	234	0	125.64223275534391	1774	0	155.77111955648738	0	0	-inf	93	0	106.54168507266323	30	0	91.62974691445613	28	0	99.76488893568501	7840	0	124.61529416762879	10	0	81.49738298647159	417	0	122.72351489165456	12	0	128.26184239838943	338	0	135.66814154475972	0	0	-inf	76	0	102.44594428546695	387	0	134.22427619059872	0	0	-inf	160	0	116.44141371419059	62	0	120.22013294989436	11	0	81.43424139688528	32	0	102.32625586083229	219	0	153.04152197789347	43	0	120.90213378998538	70	0	49.70356219738678	261	0	119.53271339005244	10	0	88.00854071656578	0	0	-inf	79	0	120.50613766657685	15	0	117.05132219056078	1595	0	153.3019530278093	621	0	103.44299373212428	573	0	97.26780013642461	20	0	99.00101009988694	739	0	153.62161892138963	15	0	64.18564978578243	348	0	155.72306095558923	424	0	112.04451612438848	17	0	150.10329813294425	9	0	69.56515792265644	21	0	91.52066239573307	78	0	107.95148372910549	24	0	78.3462000120347	23	0	69.34341876113987	69	0	51.47724977398658	815	0	149.80288776035724	0	0	-inf	4786	0	159.09199344445722	589	0	135.37950690317317	702	0	114.54365462683725	7	0	95.89499366462674	69	0	136.32788163317232	serotype	Streptococcus pyogenes serotype M12
370553	0	0	-inf	91	91	104.26630881646545	12	12	92.14697012718146	0	0	-inf	148	148	139.88705244673935	9	9	93.48733217964579	0	0	-inf	0	0	-inf	0	0	-inf	0	0	-inf	0	0	-inf	480	480	109.20096729479569	222	222	110.17133049901774	0	0	-inf	7	7	99.70842159446597	0	0	-inf	9	9	75.93462163462044	0	0	-inf	0	0	-inf	0	0	-inf	0	0	-inf	82	82	119.44792596115134	0	0	-inf	193	193	102.03677366755183	14	14	115.33976227165375	14	14	132.55506210267913	62	62	135.21880742150975	42	42	89.89807033958654	0	0	-inf	0	0	-inf	9	9	72.83957653828465	181	181	120.8410282032514	9	9	74.7050165884883	0	0	-inf	13	13	110.5234971050468	86	86	109.94630101200184	38	38	143.41667874010565	16	16	91.39425376605102	0	0	-inf	8	8	91.96614679338063	0	0	-inf	0	0	-inf	24	24	104.66914732866368	17	17	124.3108209945684	26	26	91.44221341932652	105	105	124.9663263051074	554	554	108.38846105597013	43	43	111.81846135344774	0	0	-inf	66	66	89.79673957098586	85	85	111.90528346745165	0	0	-inf	11	11	114.58051160930502	0	0	-inf	13	13	98.79568515755342	17	17	82.60900282459926	0	0	-inf	9	9	93.90348898316496	8	8	112.53826075682167	9	9	75.41423234724851	0	0	-inf	154	154	99.63926389011452	8008	8008	107.16261884497683	24	24	93.34386332089383	37	37	109.02098021929812	0	0	-inf	0	0	-inf	0	0	-inf	0	0	-inf	16	16	87.96764577545696	0	0	-inf	14	14	129.53887421848805	56	56	57.438512209217045	0	0	-inf	0	0	-inf	0	0	-inf	56	56	67.85835007638084	112	112	97.36441336627905	78	78	107.8628523151858	56	56	104.43538031831457	8	8	78.01431120542978	11	11	84.00058996391455	23	23	130.24010760473496	90	90	98.32295183021287	520	520	107.06599953766822	0	0	-inf	11	11	91.2800075093095	0	0	-inf	10	10	75.47564920486043	23	23	122.53062989477858	6	6	79.40296809646973	0	0	-inf	1054	1054	106.64899900713239	9	9	105.73320524325183	0	0	-inf	35	35	115.70719342526324	15	15	109.18061322453273	275	275	104.36979039814508	106	106	104.35786930446862	16	16	59.40032516877644	13	13	97.54419950023086	0	0	-inf	17	17	119.03783326298591	0	0	-inf	0	0	-inf	71	71	72.63405823761738	27	27	97.24451482612606	0	0	-inf	20	20	83.29649764673073	18	18	51.88984402489589	0	0	-inf	21	21	132.04037755466746	21	21	93.87273766696903	46	46	105.69238015079583	109	109	77.36184036025715	0	0	-inf	119	119	159.85508091341052	150	150	69.04196822669267	1930	1930	112.26079310600979	33	33	81.28592888967785	26	26	57.04395028140582	32	32	69.53846190366764	33	33	46.05746643183281	29	29	126.28593835640453	473	473	62.894804154770284	55	55	110.60712661167038	0	0	-inf	13	13	83.23819002577598	236	236	90.78529912635686	447	447	92.71269552191076	92	92	81.03544901473454	68	68	121.47416144363372	44	44	120.3237088157543	33	33	107.70437385675885	11	11	95.17108814265926	70	70	59.4356187252962	836	836	156.18975430543185	15	15	82.65916112257756	1863	1863	133.88195900389496	45	45	123.35053836627	94	94	106.50987807344072	23	23	43.32268011206037	74	74	92.55074386487517	112	112	95.30696522698449	3304	3304	117.24083954544294	49	49	114.29999221121324	72	72	116.29693609689517	42	42	90.41976308183663	211	211	103.93392900621987	125	125	66.99406988604605	8094	8094	112.30847711544493	0	0	-inf	55	55	101.60295825938447	46	46	97.53407608192492	0	0	-inf	105	105	126.1246161701744	39	39	90.8490119841962	0	0	-inf	28	28	86.23073479920306	61	61	93.84502197719671	25	25	109.20727993236682	74	74	79.50018318903716	162	162	110.2675073221799	82	82	98.21688835374334	83	83	81.92946962314923	13	13	50.77158699912426	234	234	125.64223275534391	1774	1774	155.77111955648738	0	0	-inf	93	93	106.54168507266323	30	30	91.62974691445613	28	28	99.76488893568501	7840	7840	124.61529416762879	10	10	81.49738298647159	417	417	122.72351489165456	12	12	128.26184239838943	338	338	135.66814154475972	0	0	-inf	76	76	102.44594428546695	387	387	134.22427619059872	0	0	-inf	160	160	116.44141371419059	62	62	120.22013294989436	11	11	81.43424139688528	32	32	102.32625586083229	219	219	153.04152197789347	43	43	120.90213378998538	70	70	49.70356219738678	261	261	119.53271339005244	10	10	88.00854071656578	0	0	-inf	79	79	120.50613766657685	15	15	117.05132219056078	1595	1595	153.3019530278093	621	621	103.44299373212428	573	573	97.26780013642461	20	20	99.00101009988694	739	739	153.62161892138963	15	15	64.18564978578243	348	348	155.72306095558923	424	424	112.04451612438848	17	17	150.10329813294425	9	9	69.56515792265644	21	21	91.52066239573307	78	78	107.95148372910549	24	24	78.3462000120347	23	23	69.34341876113987	69	69	51.47724977398658	815	815	149.80288776035724	0	0	-inf	4786	4786	159.09199344445722	589	589	135.37950690317317	702	702	114.54365462683725	7	7	95.89499366462674	69	69	136.32788163317232	strain	Streptococcus pyogenes MGAS2096
404331	0	0	-inf	0	0	-inf	0	0	-inf	0	0	-inf	0	0	-inf	0	0	-inf	0	0	-inf	0	0	-inf	0	0	-inf	0	0	-inf	0	0	-inf	0	0	-inf	0	0	-inf	0	0	-inf	0	0	-inf	0	0	-inf	0	0	-inf	0	0	-inf	0	0	-inf	0	0	-inf	0	0	-inf	0	0	-inf	0	0	-inf	0	0	-inf	0	0	-inf	0	0	-inf	0	0	-inf	0	0	-inf	0	0	-inf	0	0	-inf	0	0	-inf	0	0	-inf	0	0	-inf	0	0	-inf	0	0	-inf	0	0	-inf	0	0	-inf	0	0	-inf	0	0	-inf	0	0	-inf	0	0	-inf	0	0	-inf	0	0	-inf	0	0	-inf	0	0	-inf	0	0	-inf	0	0	-inf	0	0	-inf	0	0	-inf	0	0	-inf	0	0	-inf	0	0	-inf	0	0	-inf	0	0	-inf	0	0	-inf	0	0	-inf	0	0	-inf	0	0	-inf	0	0	-inf	0	0	-inf	0	0	-inf	0	0	-inf	0	0	-inf	0	0	-inf	0	0	-inf	0	0	-inf	0	0	-inf	0	0	-inf	0	0	-inf	0	0	-inf	0	0	-inf	0	0	-inf	0	0	-inf	0	0	-inf	0	0	-inf	0	0	-inf	0	0	-inf	0	0	-inf	0	0	-inf	0	0	-inf	0	0	-inf	0	0	-inf	0	0	-inf	0	0	-inf	0	0	-inf	0	0	-inf	0	0	-inf	0	0	-inf	0	0	-inf	0	0	-inf	0	0	-inf	0	0	-inf	0	0	-inf	0	0	-inf	0	0	-inf	0	0	-inf	0	0	-inf	0	0	-inf	0	0	-inf	0	0	-inf	0	0	-inf	0	0	-inf	0	0	-inf	0	0	-inf	0	0	-inf	0	0	-inf	0	0	-inf	0	0	-inf	0	0	-inf	0	0	-inf	0	0	-inf	0	0	-inf	0	0	-inf	0	0	-inf	0	0	-inf	0	0	-inf	0	0	-inf	0	0	-inf	0	0	-inf	0	0	-inf	0	0	-inf	0	0	-inf	0	0	-inf	0	0	-inf	0	0	-inf	0	0	-inf	8	0	172.03331716649365	0	0	-inf	0	0	-inf	0	0	-inf	0	0	-inf	0	0	-inf	0	0	-inf	0	0	-inf	0	0	-inf	0	0	-inf	0	0	-inf	0	0	-inf	0	0	-inf	0	0	-inf	0	0	-inf	0	0	-inf	0	0	-inf	0	0	-inf	0	0	-inf	0	0	-inf	0	0	-inf	0	0	-inf	0	0	-inf	0	0	-inf	0	0	-inf	0	0	-inf	0	0	-inf	0	0	-inf	0	0	-inf	0	0	-inf	0	0	-inf	0	0	-inf	0	0	-inf	0	0	-inf	0	0	-inf	0	0	-inf	0	0	-inf	0	0	-inf	0	0	-inf	0	0	-inf	0	0	-inf	0	0	-inf	0	0	-inf	0	0	-inf	0	0	-inf	0	0	-inf	0	0	-inf	0	0	-inf	0	0	-inf	0	0	-inf	0	0	-inf	0	0	-inf	0	0	-inf	7	0	107.04892551413327	0	0	-inf	0	0	-inf	0	0	-inf	0	0	-inf	0	0	-inf	0	0	-inf	0	0	-inf	0	0	-inf	0	0	-inf	0	0	-inf	0	0	-inf	0	0	-inf	0	0	-inf	0	0	-inf	0	0	-inf	0	0	-inf	0	0	-inf	0	0	-inf	0	0	-inf	0	0	-inf	0	0	-inf	0	0	-inf	0	0	-inf	0	0	-inf	0	0	-inf	0	0	-inf	0	0	-inf	10	0	132.38007899624628	0	0	-inf	0	0	-inf	0	0	-inf	0	0	-inf	0	0	-inf	0	0	-inf	0	0	-inf	serotype	Streptococcus pyogenes serotype M4
370554	0	0	-inf	0	0	-inf	0	0	-inf	0	0	-inf	0	0	-inf	0	0	-inf	0	0	-inf	0	0	-inf	0	0	-inf	0	0	-inf	0	0	-inf	0	0	-inf	0	0	-inf	0	0	-inf	0	0	-inf	0	0	-inf	0	0	-inf	0	0	-inf	0	0	-inf	0	0	-inf	0	0	-inf	0	0	-inf	0	0	-inf	0	0	-inf	0	0	-inf	0	0	-inf	0	0	-inf	0	0	-inf	0	0	-inf	0	0	-inf	0	0	-inf	0	0	-inf	0	0	-inf	0	0	-inf	0	0	-inf	0	0	-inf	0	0	-inf	0	0	-inf	0	0	-inf	0	0	-inf	0	0	-inf	0	0	-inf	0	0	-inf	0	0	-inf	0	0	-inf	0	0	-inf	0	0	-inf	0	0	-inf	0	0	-inf	0	0	-inf	0	0	-inf	0	0	-inf	0	0	-inf	0	0	-inf	0	0	-inf	0	0	-inf	0	0	-inf	0	0	-inf	0	0	-inf	0	0	-inf	0	0	-inf	0	0	-inf	0	0	-inf	0	0	-inf	0	0	-inf	0	0	-inf	0	0	-inf	0	0	-inf	0	0	-inf	0	0	-inf	0	0	-inf	0	0	-inf	0	0	-inf	0	0	-inf	0	0	-inf	0	0	-inf	0	0	-inf	0	0	-inf	0	0	-inf	0	0	-inf	0	0	-inf	0	0	-inf	0	0	-inf	0	0	-inf	0	0	-inf	0	0	-inf	0	0	-inf	0	0	-inf	0	0	-inf	0	0	-inf	0	0	-inf	0	0	-inf	0	0	-inf	0	0	-inf	0	0	-inf	0	0	-inf	0	0	-inf	0	0	-inf	0	0	-inf	0	0	-inf	0	0	-inf	0	0	-inf	0	0	-inf	0	0	-inf	0	0	-inf	0	0	-inf	0	0	-inf	0	0	-inf	0	0	-inf	0	0	-inf	0	0	-inf	0	0	-inf	0	0	-inf	0	0	-inf	0	0	-inf	0	0	-inf	0	0	-inf	0	0	-inf	0	0	-inf	0	0	-inf	0	0	-inf	0	0	-inf	0	0	-inf	0	0	-inf	0	0	-inf	0	0	-inf	8	8	172.03331716649365	0	0	-inf	0	0	-inf	0	0	-inf	0	0	-inf	0	0	-inf	0	0	-inf	0	0	-inf	0	0	-inf	0	0	-inf	0	0	-inf	0	0	-inf	0	0	-inf	0	0	-inf	0	0	-inf	0	0	-inf	0	0	-inf	0	0	-inf	0	0	-inf	0	0	-inf	0	0	-inf	0	0	-inf	0	0	-inf	0	0	-inf	0	0	-inf	0	0	-inf	0	0	-inf	0	0	-inf	0	0	-inf	0	0	-inf	0	0	-inf	0	0	-inf	0	0	-inf	0	0	-inf	0	0	-inf	0	0	-inf	0	0	-inf	0	0	-inf	0	0	-inf	0	0	-inf	0	0	-inf	0	0	-inf	0	0	-inf	0	0	-inf	0	0	-inf	0	0	-inf	0	0	-inf	0	0	-inf	0	0	-inf	0	0	-inf	0	0	-inf	0	0	-inf	0	0	-inf	7	7	107.04892551413327	0	0	-inf	0	0	-inf	0	0	-inf	0	0	-inf	0	0	-inf	0	0	-inf	0	0	-inf	0	0	-inf	0	0	-inf	0	0	-inf	0	0	-inf	0	0	-inf	0	0	-inf	0	0	-inf	0	0	-inf	0	0	-inf	0	0	-inf	0	0	-inf	0	0	-inf	0	0	-inf	0	0	-inf	0	0	-inf	0	0	-inf	0	0	-inf	0	0	-inf	0	0	-inf	0	0	-inf	10	10	132.38007899624628	0	0	-inf	0	0	-inf	0	0	-inf	0	0	-inf	0	0	-inf	0	0	-inf	0	0	-inf	strain	Streptococcus pyogenes MGAS10750
1318	325	43	98.35442036165327	15	6	114.15140510719567	27	5	91.54205137589535	43	8	96.58092552265737	30	12	98.0869372304799	14	6	87.1919699645034	501	78	102.45258816974597	0	0	-inf	11	11	104.48181486032011	16	8	87.84327135800308	55	12	87.51667641798691	27	5	107.24837580873783	68	12	100.69027832618494	185	38	102.73420385523922	71	12	96.46944431776716	424	60	97.3900299779479	28	1	86.44947506392758	52	11	99.17589441302107	61	14	102.69138609868999	13	6	100.13057496473752	57	12	96.42838720052606	5408	988	97.2182064733738	142	30	104.03960057199485	135	24	98.82661358670659	36	7	99.45091415090019	17	8	106.79428762215797	0	0	-inf	18	7	101.6871396477076	0	0	-inf	152	19	90.52636453898027	23	5	89.5595991623929	28	13	89.70544996106858	288	60	107.97679490867043	20	4	110.14767267208431	34	5	76.75111204461874	54	4	112.21411535949038	343	60	106.50039585542491	94	18	112.87103857906958	176	40	94.78216372732813	0	0	-inf	49	9	105.68455701301603	0	0	-inf	32	7	98.24991226571126	10	3	92.88709213916424	0	0	-inf	38	10	92.64015352120127	61	19	111.77744780707039	98	22	103.61847892001362	41	5	83.2204382869613	36	8	101.58305125468802	80	20	122.73831083027426	396	73	103.64687508668692	2797	516	89.46290384518734	51	15	94.38229196747344	42	10	108.64872580921671	13	5	89.88435740345942	220	44	101.90081377456663	73	15	93.75799071255133	408	72	99.90002751179459	78	14	92.57950073460653	49	8	99.59651924259184	5840	1026	90.19144864729397	286	62	90.14042924876051	26	8	101.24188653386675	79	11	89.90306495644617	3298	647	103.06866938581456	0	0	-inf	374	71	91.62890557269299	23	1	93.85441593188943	15	7	100.33085498656285	0	0	-inf	165	27	94.12832867828851	0	0	-inf	8	8	103.8514740342521	917	171	102.77726371596721	289	63	100.5587814804548	7	7	88.83124916383925	71	11	94.78152923403493	70	17	86.19281004018737	193	30	99.72452906067362	0	0	-inf	59	9	87.78467634709538	204	37	93.55640679712633	73	12	89.77754833173408	59	9	95.66702687860445	144	20	89.41929368108737	209	45	97.23180426140739	52	13	99.42240840449533	18	8	88.5209351156342	46	13	110.81273620698781	99	15	97.26069336921216	11	11	87.31216762335914	6124	1053	96.8210219544669	0	0	-inf	95	17	92.09369085227245	846	161	103.23720667661361	37	9	108.63570742337603	555	86	92.94819383621837	73	23	88.28836252458987	22	8	67.621590509893	20	11	120.43639699904517	38	8	95.6877035828026	23	1	86.16596729702937	8	8	63.924962952256216	0	0	-inf	277	38	90.91685929890838	41	5	79.3212648525721	9	9	117.83194861467165	24	17	108.0945120296672	20	11	93.99683809849527	6859	1333	106.66549521850854	240	39	100.41130150753925	10	10	102.84946303927536	16368	2599	102.44493365721516	649	110	100.8692576617725	679	144	95.73579066585948	164	31	106.97874997287201	2670	414	99.99850267549213	459	61	105.31635691247455	1117	200	100.05283600036877	437	77	101.44346159541594	478	96	101.53125023769589	122	12	102.54778168634299	87749	14473	116.46259843439405	4828	779	109.21151345757924	41	1	93.64220786771762	282	36	99.97376823362356	61	10	93.04694431477257	82	20	118.85937714415186	1239	218	110.77089453490764	71	6	97.07830164617476	308	54	105.78112316693782	133	26	116.21091633595911	1134	130	102.14963162171236	228	52	102.92300235300448	1585	288	100.82870415687614	407	56	106.51828106158472	755	108	117.4302449141576	834	112	108.20276845259238	429	74	104.05772885138676	288	35	102.39482062536601	55	22	95.68678748455902	2841	476	107.34194580890285	7	7	113.01765656187736	49899	8726	98.85370476250326	198	26	115.29578528946	3309	492	115.59120458514356	262	36	106.75789376381881	91	23	113.28827010386999	3359	450	99.96297692263539	3701	657	104.52710558270367	36	2	122.59996681517947	1641	217	111.41615541999715	6628	1024	102.71434199119858	8	8	93.6067968793536	2986	536	112.98296403692304	85	5	93.18073919755773	10	3	132.76138185833764	225	49	105.50020525326701	255	61	108.32876733211737	327	55	106.1794316538875	428	87	106.741599189954	213	46	102.7999404388909	196	24	93.83506690641134	2976	465	101.27665095966839	1136	193	104.48403197535391	848	170	99.32611854501124	459	65	95.3552593346093	446	42	105.31562518418129	14	3	72.7773821554713	312	75	112.52991220473945	543	76	94.33672859886651	151	28	95.94070787747526	372	75	105.03286227201356	32440	5618	117.74480453222935	2555	457	103.14415263907597	317	49	98.01840585319805	173	18	105.16103564379192	455	77	111.85639174021195	2442	387	108.04663799408961	0	0	-inf	1535	260	100.88348779187467	112	15	103.1789670448649	1973	299	108.35597310472927	0	0	-inf	187	43	113.15654607386617	44	10	118.49698010412617	0	0	-inf	1558	226	119.71676742758115	52	13	129.52361260703896	1257	222	104.92034405496048	12773	2234	112.47031205947262	3995	641	109.7741725087409	3458	517	110.37182120726324	2060	309	110.64368662139917	224	34	107.42472408070846	565	74	99.66332970828452	144	39	113.55047927046634	41	10	117.47778413734115	1102	154	106.95960129422588	1195	219	105.19852646506011	6974	1333	109.47455799466212	275	38	111.33470551462626	1811	408	96.06164898050964	1006	226	128.02975627676517	619	108	101.78294461369921	20	1	68.6348856254912	24	7	93.30350695218799	8	8	63.703768107981176	86	9	121.89512803960658	41	6	86.13651675063623	1271	189	99.37483930593534	19596	3042	104.2437425020323	48	18	133.22257818433803	82	9	103.7665272703511	species	Streptococcus parasanguinis
760570	134	134	97.81728854390761	0	0	-inf	9	9	86.75033762500139	22	22	80.26653267207067	0	0	-inf	0	0	-inf	216	216	102.39568849496096	0	0	-inf	0	0	-inf	8	8	74.57153421130282	27	27	86.79737901733692	11	11	98.21193409679806	31	31	102.8466106666881	76	76	102.88986552515897	27	27	82.81131245682057	187	187	93.73613370699714	13	13	79.63931982253307	21	21	95.86551914963185	25	25	101.22653114487568	0	0	-inf	18	18	87.43726738523195	2229	2229	95.99908330993973	44	44	98.00483760595371	60	60	96.72284622082182	15	15	97.17186948732468	0	0	-inf	0	0	-inf	11	11	104.75883763714286	0	0	-inf	70	70	88.42591851118218	10	10	83.35972290175923	0	0	-inf	109	109	102.13084866611051	8	8	95.30446092546495	14	14	82.88981026370327	29	29	114.89354551702382	143	143	101.55731182850344	33	33	111.73585416358577	75	75	93.56063546350964	0	0	-inf	21	21	98.54235528281534	0	0	-inf	11	11	98.49925684159018	7	7	90.49245710634968	0	0	-inf	12	12	93.02207226791964	20	20	114.65001693275097	37	37	99.62243091052778	18	18	75.59151539226431	13	13	92.79322941941255	27	27	114.24999789774725	149	149	106.05443738356807	1126	1126	88.26501121376765	18	18	101.64502494823185	18	18	103.79033791179756	0	0	-inf	90	90	102.5182491213679	25	25	90.5103094509666	191	191	99.06622968133505	39	39	89.31241635680554	18	18	93.29759802321625	2267	2267	89.17681748863325	101	101	94.36135072801913	10	10	108.44350123564746	38	38	84.56544393664609	1362	1362	101.42986851586443	0	0	-inf	147	147	90.32020752296577	15	15	103.42695592216751	0	0	-inf	0	0	-inf	72	72	95.54135648176903	0	0	-inf	0	0	-inf	365	365	98.98197050836298	96	96	99.28585872553738	0	0	-inf	33	33	93.90226621582612	28	28	90.68884772044207	81	81	100.46481982752272	0	0	-inf	22	22	88.28042841686954	92	92	89.5799013958305	29	29	96.4124079666147	22	22	92.5052795875969	60	60	84.5946784945178	91	91	94.91190339172368	20	20	87.14841013521091	10	10	81.09189597122148	14	14	115.99094165534467	40	40	94.29176137764007	0	0	-inf	2569	2569	96.56152608438185	0	0	-inf	37	37	92.30218650104428	327	327	100.73952975685133	13	13	98.70385165140925	240	240	92.01444028611454	29	29	76.96503824418173	14	14	64.1537149618779	9	9	108.15967030621862	15	15	93.1305713733484	9	9	101.06361378764223	0	0	-inf	0	0	-inf	111	111	87.12845162915423	16	16	68.6843866163979	0	0	-inf	7	7	103.58739653538176	0	0	-inf	2763	2763	104.25373637622553	92	92	97.62840110751368	0	0	-inf	7038	7038	101.10500537812818	255	255	99.29884948638032	354	354	92.68606187640057	24	24	85.52543748195558	1048	1048	99.77011286255686	172	172	108.68295753406098	444	444	99.9962580001848	152	152	108.13763922004772	188	188	95.86201530264711	78	78	108.18146286375288	36014	36014	114.70586035035959	2053	2053	106.79159662336527	17	17	108.44222423669946	89	89	107.83211978479913	38	38	96.6868887160774	30	30	125.0554708161771	464	464	108.23079390110978	31	31	97.01294893531498	117	117	100.68135964276041	54	54	114.91473162466846	480	480	102.98213569999392	110	110	98.02941094877012	600	600	101.90425775254427	141	141	103.2646213983752	313	313	121.9132190538283	355	355	105.75512738990317	130	130	98.01300944952766	132	132	107.68295350639484	17	17	92.84800609322916	1251	1251	107.22754046192335	0	0	-inf	19755	19755	98.01452184811008	70	70	114.1521745175426	1552	1552	113.67313139856338	114	114	91.63568785494904	30	30	127.06025067785417	1309	1309	97.16728626882222	1546	1546	103.41748064321396	8	8	123.9782681431556	705	705	108.70919430787922	2737	2737	101.29400893155992	0	0	-inf	1161	1161	109.3805012602466	34	34	92.22529644501707	0	0	-inf	70	70	109.61364584103562	94	94	110.1780752544449	125	125	109.2792051789628	191	191	95.20895665770367	104	104	108.20640625046376	86	86	95.29540583656038	1135	1135	101.99913875224358	463	463	102.70072911811246	348	348	98.72429388833508	206	206	95.10623297149814	220	220	101.09114223436062	11	11	72.98939547059983	91	91	122.30925689723888	223	223	92.14208453405634	72	72	107.42767452408181	171	171	101.1964601101859	13405	13405	114.87432191712732	1047	1047	105.336567207062	164	164	107.22447091161509	106	106	97.89073782296303	180	180	104.10236631514249	1086	1086	104.73788770396325	0	0	-inf	668	668	95.27628375034699	54	54	109.6874464030773	899	899	106.32739290211961	0	0	-inf	94	94	107.75525548413948	15	15	93.15046248253984	0	0	-inf	737	737	121.58992440270154	29	29	129.298301652457	541	541	101.99599063270081	5381	5381	113.55040362439883	1597	1597	109.7535189763493	1427	1427	109.37966959400545	855	855	110.29357530828607	114	114	111.28859772684959	310	310	100.86090433878206	59	59	122.83354888031212	14	14	127.31853938001997	449	449	98.82638397496618	508	508	103.589834635723	2923	2923	105.47218508118551	108	108	109.49494777869782	697	697	94.32791409462749	370	370	117.017330051399	237	237	101.25004726519175	12	12	70.29941962326156	0	0	-inf	0	0	-inf	26	26	102.07113007286607	20	20	77.33522188100214	555	555	101.91532795996756	7842	7842	104.61210615016067	18	18	112.70943665986631	41	41	104.9128272054297	strain	Streptococcus parasanguinis ATCC 15912
888048	0	0	-inf	0	0	-inf	0	0	-inf	0	0	-inf	0	0	-inf	0	0	-inf	0	0	-inf	0	0	-inf	0	0	-inf	0	0	-inf	0	0	-inf	0	0	-inf	0	0	-inf	0	0	-inf	0	0	-inf	0	0	-inf	0	0	-inf	0	0	-inf	0	0	-inf	0	0	-inf	0	0	-inf	0	0	-inf	0	0	-inf	0	0	-inf	0	0	-inf	0	0	-inf	0	0	-inf	0	0	-inf	0	0	-inf	0	0	-inf	0	0	-inf	0	0	-inf	0	0	-inf	0	0	-inf	0	0	-inf	0	0	-inf	0	0	-inf	0	0	-inf	0	0	-inf	0	0	-inf	0	0	-inf	0	0	-inf	0	0	-inf	0	0	-inf	0	0	-inf	0	0	-inf	0	0	-inf	0	0	-inf	0	0	-inf	0	0	-inf	0	0	-inf	0	0	-inf	0	0	-inf	0	0	-inf	0	0	-inf	0	0	-inf	0	0	-inf	0	0	-inf	0	0	-inf	0	0	-inf	0	0	-inf	0	0	-inf	0	0	-inf	0	0	-inf	0	0	-inf	0	0	-inf	0	0	-inf	0	0	-inf	0	0	-inf	0	0	-inf	0	0	-inf	0	0	-inf	0	0	-inf	0	0	-inf	0	0	-inf	0	0	-inf	0	0	-inf	0	0	-inf	0	0	-inf	0	0	-inf	0	0	-inf	0	0	-inf	0	0	-inf	0	0	-inf	0	0	-inf	0	0	-inf	0	0	-inf	0	0	-inf	0	0	-inf	0	0	-inf	0	0	-inf	0	0	-inf	0	0	-inf	0	0	-inf	0	0	-inf	0	0	-inf	0	0	-inf	0	0	-inf	0	0	-inf	0	0	-inf	0	0	-inf	0	0	-inf	0	0	-inf	0	0	-inf	0	0	-inf	0	0	-inf	0	0	-inf	0	0	-inf	0	0	-inf	0	0	-inf	0	0	-inf	0	0	-inf	0	0	-inf	0	0	-inf	0	0	-inf	0	0	-inf	0	0	-inf	0	0	-inf	0	0	-inf	0	0	-inf	0	0	-inf	0	0	-inf	0	0	-inf	29	29	78.6719668109363	0	0	-inf	0	0	-inf	0	0	-inf	0	0	-inf	0	0	-inf	0	0	-inf	0	0	-inf	0	0	-inf	0	0	-inf	0	0	-inf	0	0	-inf	0	0	-inf	0	0	-inf	0	0	-inf	0	0	-inf	0	0	-inf	0	0	-inf	0	0	-inf	0	0	-inf	0	0	-inf	33	33	90.24377998054561	0	0	-inf	0	0	-inf	0	0	-inf	0	0	-inf	0	0	-inf	0	0	-inf	0	0	-inf	0	0	-inf	0	0	-inf	0	0	-inf	0	0	-inf	0	0	-inf	0	0	-inf	0	0	-inf	0	0	-inf	0	0	-inf	0	0	-inf	0	0	-inf	0	0	-inf	0	0	-inf	0	0	-inf	0	0	-inf	0	0	-inf	0	0	-inf	0	0	-inf	0	0	-inf	0	0	-inf	0	0	-inf	0	0	-inf	13	13	123.08618017405085	11	11	86.43993156906879	0	0	-inf	0	0	-inf	0	0	-inf	0	0	-inf	0	0	-inf	0	0	-inf	0	0	-inf	0	0	-inf	0	0	-inf	0	0	-inf	0	0	-inf	0	0	-inf	0	0	-inf	0	0	-inf	0	0	-inf	0	0	-inf	0	0	-inf	0	0	-inf	0	0	-inf	0	0	-inf	0	0	-inf	0	0	-inf	0	0	-inf	0	0	-inf	0	0	-inf	7	7	68.0	0	0	-inf	0	0	-inf	0	0	-inf	0	0	-inf	0	0	-inf	0	0	-inf	0	0	-inf	0	0	-inf	0	0	-inf	0	0	-inf	8	8	83.73276811343989	0	0	-inf	0	0	-inf	strain	Streptococcus parasanguinis ATCC 903
1114965	148	148	96.8200746153387	9	9	102.18000141570292	13	13	100.26484822959105	13	13	113.0176100763411	18	18	109.99870592097673	8	8	83.61725344164503	207	207	99.47511229186777	0	0	-inf	0	0	-inf	0	0	-inf	16	16	87.59146032112277	11	11	120.45839327069034	25	25	95.44284462677582	71	71	101.96694675522646	32	32	105.19886566407592	177	177	100.94757109606076	14	14	91.20971778431557	20	20	93.96234591175063	22	22	93.95660232885123	7	7	99.65871148218277	27	27	103.53697161505633	2191	2191	95.73549380268038	68	68	104.46939320755261	51	51	98.97114086704633	14	14	96.20514550732233	9	9	106.32008123550423	0	0	-inf	0	0	-inf	0	0	-inf	63	63	92.07754404353248	8	8	93.80337224230178	15	15	96.2252966798226	119	119	109.14989548901397	8	8	122.61108310008001	15	15	70.62154088720072	21	21	105.47645675567638	140	140	103.07422406943842	43	43	102.95309959578321	61	61	88.28380923482919	0	0	-inf	19	19	111.32450320856252	0	0	-inf	14	14	103.48319326142715	0	0	-inf	0	0	-inf	16	16	100.15788997202013	22	22	107.16799021159369	39	39	103.02117806055598	18	18	87.49326321883031	15	15	111.31844237179477	33	33	125.03169133466169	174	174	101.06707390280174	1155	1155	88.07050095233387	18	18	91.43870251062502	14	14	105.76809793553014	8	8	88.08024187593159	86	86	102.7693142439123	33	33	94.9212649569485	145	145	98.39689858087655	25	25	85.28238667348823	23	23	87.92092562124708	2547	2547	89.33432366297824	123	123	86.10865988837199	8	8	86.2315134835324	30	30	92.00936790606065	1289	1289	100.17088516733092	0	0	-inf	156	156	87.90719728045309	7	7	78.06332823407844	8	8	113.82448976886177	0	0	-inf	66	66	88.37979933483473	0	0	-inf	0	0	-inf	381	381	100.18948770277555	130	130	99.13222484232375	0	0	-inf	27	27	92.97384303486162	25	25	88.70687755456433	82	82	99.39079202263034	0	0	-inf	28	28	87.81351652412813	75	75	93.26996858765567	32	32	84.98717126767542	28	28	102.23019994204704	64	64	90.04201928879651	73	73	95.8833523008217	19	19	90.89450103811042	0	0	-inf	19	19	93.61433506854532	44	44	95.23205022598275	0	0	-inf	2502	2502	94.8535977784844	0	0	-inf	41	41	91.47021499779913	358	358	101.5196042832925	15	15	122.0904967765671	229	229	92.67777309536432	21	21	94.94508444149115	0	0	-inf	0	0	-inf	15	15	98.95140358960838	13	13	78.43805823321988	0	0	-inf	0	0	-inf	128	128	92.58937170457575	20	20	91.28330530211974	0	0	-inf	0	0	-inf	9	9	86.58467967690068	2763	2763	103.617140572994	109	109	97.53697955039874	0	0	-inf	6731	6731	101.42390266473902	284	284	103.19677608103157	181	181	95.18214745345139	109	109	100.93304012796912	1208	1208	101.15224663015212	226	226	99.21945718282254	473	473	103.15506060798612	208	208	95.34048954519997	194	194	109.560508572386	32	32	98.58853297834669	37233	37233	114.1221694095044	1996	1996	110.03139317933072	23	23	82.15384342272831	157	157	95.27512188732182	13	13	96.91445310218195	32	32	106.99042650693237	557	557	112.48209723566208	34	34	89.15070744447289	137	137	109.50007499891517	53	53	111.75480412000927	524	524	96.72040120312757	66	66	101.20283425899409	697	697	96.84416125966118	210	210	106.52925676428968	334	334	109.91941353875602	367	367	109.63191515333595	225	225	104.7814397421175	121	121	96.87635748940707	16	16	114.56361405242211	1114	1114	103.83619772206939	0	0	-inf	21385	21385	96.48092979029015	102	102	115.7234363535909	1265	1265	113.92588348507229	112	112	114.63024036514348	38	38	105.74423104832705	1600	1600	100.14545060465	1498	1498	103.05862530258273	26	26	119.30049135180141	719	719	111.53288140264512	2867	2867	101.52596119460203	0	0	-inf	1289	1289	110.34944577695063	46	46	88.77306757182954	7	7	100.80209787645055	106	106	101.6417238114978	100	100	102.03932248441235	147	147	102.85368713758662	150	150	102.63226241319578	63	63	91.53373782729533	86	86	94.73631630905258	1376	1376	99.37681925028963	480	480	101.72341705580091	330	330	104.94601379229611	188	188	93.70914829232082	184	184	107.26908727578893	0	0	-inf	146	146	107.29514070652031	244	244	92.47529047265675	51	51	84.66525249775594	126	126	104.79678730131808	13404	13404	115.42005097243134	1040	1040	99.90559737706674	104	104	87.66118095882379	49	49	113.25877681156884	198	198	110.55897574705251	969	969	107.83632784850208	0	0	-inf	607	607	103.87351463500168	43	43	97.84280556058944	775	775	107.62914379475974	0	0	-inf	50	50	110.43178927790261	19	19	110.16856549603025	0	0	-inf	595	595	113.29599245572422	10	10	160.7512184179739	494	494	102.3715652991958	5158	5158	106.48297275839184	1757	1757	108.5406866485815	1514	1514	109.78899075559784	896	896	109.0932922074606	76	76	98.90711053781547	181	181	95.41498505629154	46	46	106.48174677171365	17	17	127.6873434724641	499	499	112.38318515427859	468	468	103.62302688798997	2711	2711	107.41528069737772	129	129	110.85176812415153	706	706	94.40968857655344	410	410	120.64493949869045	274	274	99.05137153799983	7	7	60.404337885843546	17	17	80.11573521594316	0	0	-inf	51	51	131.08947928783022	15	15	71.92618327706948	527	527	96.20734118664816	8704	8704	101.7304200269854	12	12	126.31025711289652	32	32	96.26135372825374	strain	Streptococcus parasanguinis FW213
1326	0	0	-inf	11	11	85.12713990293844	10	10	99.05669179740453	0	0	-inf	0	0	-inf	0	0	-inf	0	0	-inf	0	0	-inf	0	0	-inf	0	0	-inf	0	0	-inf	0	0	-inf	0	0	-inf	0	0	-inf	0	0	-inf	0	0	-inf	0	0	-inf	0	0	-inf	0	0	-inf	9	9	87.43927788888084	0	0	-inf	0	0	-inf	0	0	-inf	0	0	-inf	0	0	-inf	0	0	-inf	0	0	-inf	8	8	93.06240298906766	0	0	-inf	0	0	-inf	0	0	-inf	27	27	78.55473466176855	0	0	-inf	0	0	-inf	0	0	-inf	6	6	159.09857455498297	0	0	-inf	11	11	103.37977658270283	0	0	-inf	0	0	-inf	0	0	-inf	0	0	-inf	9	9	89.71403451484152	9	9	99.46337541051787	0	0	-inf	0	0	-inf	0	0	-inf	20	20	73.78105328521758	0	0	-inf	0	0	-inf	0	0	-inf	25	25	150.24100797436333	0	0	-inf	0	0	-inf	0	0	-inf	11	11	98.80921942759642	0	0	-inf	6	6	120.17367405732428	0	0	-inf	0	0	-inf	0	0	-inf	0	0	-inf	25	25	139.0327006639809	0	0	-inf	0	0	-inf	0	0	-inf	0	0	-inf	8	8	152.46768906022305	0	0	-inf	0	0	-inf	0	0	-inf	0	0	-inf	0	0	-inf	0	0	-inf	0	0	-inf	0	0	-inf	0	0	-inf	0	0	-inf	30	30	87.00317029142553	0	0	-inf	13	13	143.0271777590114	0	0	-inf	0	0	-inf	0	0	-inf	0	0	-inf	0	0	-inf	0	0	-inf	0	0	-inf	0	0	-inf	0	0	-inf	0	0	-inf	10	10	160.71708205804194	12	12	67.13844459823497	0	0	-inf	0	0	-inf	0	0	-inf	0	0	-inf	0	0	-inf	11	11	94.37197712071946	0	0	-inf	0	0	-inf	0	0	-inf	0	0	-inf	0	0	-inf	0	0	-inf	0	0	-inf	0	0	-inf	0	0	-inf	0	0	-inf	0	0	-inf	0	0	-inf	0	0	-inf	0	0	-inf	35	35	156.3934875303624	15	15	103.08767125737617	0	0	-inf	0	0	-inf	9	9	165.1595672121758	0	0	-inf	15	15	123.96367039174476	34	34	149.53367813145334	17	17	120.28197632204167	0	0	-inf	0	0	-inf	49	49	151.0109255542839	13	13	68.63008605367615	0	0	-inf	0	0	-inf	14	14	89.2435175845404	0	0	-inf	0	0	-inf	0	0	-inf	13	13	97.25368979023612	0	0	-inf	0	0	-inf	0	0	-inf	0	0	-inf	0	0	-inf	278	278	84.01189087475167	9	9	97.58409168695918	0	0	-inf	0	0	-inf	44	44	57.168434755252434	22	22	123.57884365257169	0	0	-inf	0	0	-inf	0	0	-inf	0	0	-inf	67	67	109.1320205486443	0	0	-inf	14	14	154.49664642952828	0	0	-inf	0	0	-inf	29	29	124.61192832865433	0	0	-inf	0	0	-inf	0	0	-inf	0	0	-inf	0	0	-inf	0	0	-inf	0	0	-inf	0	0	-inf	14	14	160.93928143755264	0	0	-inf	28	28	128.79665375806366	0	0	-inf	37	37	73.25045450294198	0	0	-inf	0	0	-inf	50	50	170.39772118141676	0	0	-inf	0	0	-inf	7	7	170.41507220272737	0	0	-inf	14	14	48.04570804560531	0	0	-inf	34	34	116.43189477162146	0	0	-inf	28	28	154.27540752944327	19	19	91.41974052641778	7	7	55.857142857142854	14	14	93.56750505818542	8	8	172.23434293527487	10	10	155.3652153111948	10	10	157.61120666841634	14	14	144.64328765982702	9	9	111.3933488487828	0	0	-inf	25	25	127.32303412261543	0	0	-inf	0	0	-inf	18	18	98.66773020838164	0	0	-inf	0	0	-inf	14	14	73.62477575530087	0	0	-inf	16	16	182.44191437518452	0	0	-inf	0	0	-inf	0	0	-inf	0	0	-inf	0	0	-inf	0	0	-inf	0	0	-inf	0	0	-inf	0	0	-inf	0	0	-inf	0	0	-inf	70	70	170.25116591452075	11	11	194.3489508910357	22	22	124.52444728256688	0	0	-inf	0	0	-inf	0	0	-inf	0	0	-inf	species	Streptococcus acidominimus
1329	0	0	-inf	0	0	-inf	12	12	92.8786444083621	7	7	100.79665549373027	0	0	-inf	0	0	-inf	0	0	-inf	0	0	-inf	8	8	100.62710740006906	10	10	74.67058672470347	8	8	106.4985046272875	13	13	70.82034121427968	0	0	-inf	0	0	-inf	0	0	-inf	0	0	-inf	0	0	-inf	7	7	84.29362425381483	0	0	-inf	9	9	78.23481138306366	0	0	-inf	9	9	92.12966647926342	15	15	109.48301140037945	0	0	-inf	0	0	-inf	8	8	80.34809004347264	11	11	92.26178100517195	36	36	67.93692353564325	0	0	-inf	0	0	-inf	0	0	-inf	0	0	-inf	38	38	88.64856487928803	0	0	-inf	0	0	-inf	13	13	93.61568611986704	8	8	75.72655739630495	6	6	86.12969961294495	0	0	-inf	0	0	-inf	0	0	-inf	29	29	92.86895161038653	0	0	-inf	0	0	-inf	0	0	-inf	0	0	-inf	0	0	-inf	0	0	-inf	8	8	90.71224296195984	0	0	-inf	0	0	-inf	123	123	95.39793049597621	0	0	-inf	0	0	-inf	55	55	79.1426780915941	0	0	-inf	16	16	73.79160949188622	0	0	-inf	9	9	108.85762187166945	16	16	76.23067653335431	6	6	99.72745054076007	21	21	130.36505439820223	54	54	76.26744541854069	0	0	-inf	0	0	-inf	0	0	-inf	0	0	-inf	7	7	96.6065943298457	8	8	83.91769535817667	13	13	82.5033097478823	0	0	-inf	0	0	-inf	8	8	89.72711360742069	0	0	-inf	30	30	87.93616022906308	0	0	-inf	13	13	82.25264892731163	27	27	83.17659914058906	37	37	135.3992351066857	0	0	-inf	64	64	69.84507589071706	0	0	-inf	0	0	-inf	66	66	115.65231784736379	0	0	-inf	70	70	84.56311894320844	7	7	64.76084311540065	0	0	-inf	8	8	99.62059596506866	0	0	-inf	7	7	55.115606938119434	32	32	93.60980007338998	37	37	116.30333854777552	13	13	83.98149447503523	9	9	70.62167726593503	17	17	80.48235854148336	62	62	96.0899731156098	0	0	-inf	0	0	-inf	41	41	76.05591847165043	0	0	-inf	0	0	-inf	0	0	-inf	8	8	86.75185660725037	33	33	72.01240734087013	29	29	80.2067003586706	51	51	70.22060323130343	0	0	-inf	0	0	-inf	12	12	89.69105701203117	0	0	-inf	7	7	94.14285714285714	17	17	78.06418448460548	80	80	94.26250668822101	12	12	90.07192945241648	9	9	70.32869136272423	0	0	-inf	33	33	89.06767385535409	22	22	86.7865795303802	56	56	73.21891931653856	177	177	123.07965004902543	10	10	135.8	39	39	81.7923949623622	45	45	105.9131719701451	46	46	94.19025045963284	39	39	103.84450610834624	56	56	90.1567095672944	10	10	123.66333235124557	29	29	97.1209078602024	14	14	148.45993115970842	35	35	122.37374521495867	12	12	117.30430827453768	0	0	-inf	106	106	71.73333312533278	23	23	81.886615767717	0	0	-inf	49	49	101.93357970291692	182	182	102.10605732124407	44	44	58.95071615081407	35	35	88.76512943897508	0	0	-inf	70	70	78.93381878147927	15	15	99.56046424604267	0	0	-inf	0	0	-inf	67	67	81.16748983598191	0	0	-inf	31	31	111.22461727238837	12	12	113.0118023932049	58	58	105.66885135363458	29	29	83.16230913928865	0	0	-inf	9	9	122.83873687025887	18	18	88.17358572104854	61	61	88.08144474629327	12	12	106.40506460904699	0	0	-inf	60	60	80.08490402771577	81	81	75.17930441205748	18	18	121.73347696379733	18	18	85.15536611133112	15	15	93.75331737907801	9	9	125.26713310363431	53	53	105.76506933256216	0	0	-inf	42	42	107.69665641993595	60	60	88.23597530423436	26	26	140.3240963473576	386	386	80.60049551379187	0	0	-inf	9	9	66.05944778010888	25	25	76.75515254678061	26	26	83.25952963072696	50	50	92.77754540405493	21	21	78.70782686235094	23	23	67.0554452520089	157	157	70.86486647735673	24	24	112.09994189379924	0	0	-inf	33	33	104.28306847793966	0	0	-inf	13	13	69.79917196776314	46	46	89.18771054118007	18	18	182.8914636170998	42	42	115.40974172517636	96	96	88.99490263317632	0	0	-inf	7	7	115.34775450831398	33	33	137.2639811105737	9	9	41.0	20	20	92.24916009921398	13	13	99.8346811932765	19	19	99.7858711271141	35	35	102.53826325000779	12	12	107.93588998533622	0	0	-inf	15	15	126.61892453686761	15	15	104.55749099120861	13	13	140.34505929572884	0	0	-inf	0	0	-inf	105	105	76.141296198081	0	0	-inf	0	0	-inf	60	60	113.76019574075313	27	27	97.79986180285351	23	23	140.32374314784533	19	19	86.50613620553057	34	34	90.03026943199826	19	19	78.51771753292245	42	42	120.18048198507577	39	39	97.50798041981842	0	0	-inf	76	76	83.05508172802959	0	0	-inf	species	Streptococcus canis
1335	66	66	113.87524293642134	8	8	125.5428768133116	0	0	-inf	24	24	98.07652798304217	8	8	117.7891019761113	0	0	-inf	141	141	127.20339469720925	0	0	-inf	0	0	-inf	12	12	99.27273771173859	14	14	90.11127815552963	19	19	117.79231975754323	20	20	106.21431776310112	47	47	123.16081417089993	8	8	103.72602314141336	370	370	125.94178883295295	0	0	-inf	0	0	-inf	0	0	-inf	0	0	-inf	16	16	143.1510241783258	1372	1372	116.68527289721705	37	37	119.63502193781942	29	29	115.92860126233451	47	47	98.67119312723699	32	32	69.22672021230298	0	0	-inf	9	9	85.61614024140083	34	34	81.2770727503687	74	74	129.2564978914094	19	19	106.66267489817497	7	7	95.5049310946598	115	115	121.51051973237873	6	6	117.29427588351979	0	0	-inf	395	395	124.5141813384402	32	32	110.07196540533516	12	12	91.13582838401459	56	56	122.11852058886866	0	0	-inf	15	15	114.5954752572242	8	8	117.11022136822302	8	8	95.79576390482801	6	6	74.22398226165416	0	0	-inf	0	0	-inf	64	64	116.72305394592381	14	14	115.0240807847858	16	16	104.95209123989237	6	6	59.615051783637	31	31	100.23043399282852	84	84	111.49538777591567	86	86	94.51742785204387	11	11	93.97937814133276	22	22	111.16286393076588	26	26	126.22860450068035	96	96	125.98410964525921	22	22	107.9879869044679	27	27	129.98295705241352	0	0	-inf	11	11	101.39846966213692	1159	1159	119.2045237873963	75	75	113.65986617142141	0	0	-inf	49	49	114.9124844825628	181	181	112.63543324902798	0	0	-inf	148	148	121.33644654988159	14	14	117.02437794959759	16	16	99.26553029927821	0	0	-inf	66	66	124.8158429095008	0	0	-inf	0	0	-inf	323	323	117.87011615335389	532	532	121.42761892442999	8	8	124.02534746872693	47	47	116.2294302388578	49	49	82.55545495952227	10	10	107.74285251657884	0	0	-inf	0	0	-inf	30	30	108.16151471877394	90	90	129.56729111642238	32	32	118.78963655586894	97	97	118.71907381065397	37	37	90.11984762325946	12	12	54.157167079677386	0	0	-inf	0	0	-inf	30	30	122.30480356867118	95	95	74.0325143745455	373	373	107.28618788977245	19	19	87.72981144729097	79	79	124.79932942397569	75	75	126.2556354272472	22	22	117.97795059673926	621	621	118.6170137489443	85	85	86.25077761824022	13	13	46.70791178612243	0	0	-inf	66	66	104.43353334049715	26	26	84.74021419359066	38	38	68.58650123566098	0	0	-inf	630	630	94.81017035034877	0	0	-inf	0	0	-inf	17	17	79.8559733237229	0	0	-inf	677	677	119.8722428967964	64	64	116.9524906338171	0	0	-inf	14211	14211	136.11320377763138	444	444	133.4138145768879	59	59	113.57554402459937	57	57	142.0815226816228	346	346	127.64228075106256	161	161	108.19800806449648	1152	1152	141.7680700787095	126	126	138.6595355972159	43	43	133.5853558473459	13	13	162.07352113213756	6613	6613	132.7815913736766	1848	1848	138.11058567012498	21	21	78.42802678107478	174	174	134.8260702844617	23	23	146.0666696039381	23	23	87.89823056659155	210	210	140.62000552678958	0	0	-inf	39	39	117.65814871237163	167	167	141.3350302410724	0	0	-inf	98	98	135.10238008258776	313	313	132.88723310009584	53	53	129.02035742647666	268	268	141.62151952598603	163	163	129.62691343958787	71	71	117.65380288787439	50	50	113.17028374315241	8	8	176.30901009979462	4116	4116	134.92740539689564	17	17	115.94691847262109	22363	22363	139.1987084420479	60	60	127.18262596294477	142	142	126.88739904286096	663	663	132.4617916997905	41	41	136.1623528746363	3297	3297	137.794259905243	975	975	136.5575442132643	36	36	113.21923951243693	255	255	137.7880687231459	9855	9855	138.25529014925255	0	0	-inf	2235	2235	141.6823602074655	25	25	160.19779542319435	9	9	116.70645075165214	449	449	140.7229866892305	182	182	125.85321993561585	475	475	135.01994034082043	74	74	140.08965240843284	75	75	127.41323580505977	568	568	132.70799597749894	344	344	137.30091751751382	384	384	137.00106378672638	966	966	142.24610957813675	232	232	145.01206587267188	32	32	144.79282084298768	0	0	-inf	203	203	109.7368784724926	415	415	123.7260468756751	291	291	112.46998893658635	197	197	137.7016115488356	2278	2278	135.94981051146797	563	563	139.83481654976714	18	18	137.0613736438185	38	38	136.810170610177	121	121	121.52344593339264	213	213	115.08155905380296	0	0	-inf	371	371	132.94852846120227	89	89	103.58009573372134	240	240	130.76475924554788	0	0	-inf	349	349	134.80701877935297	32	32	77.04181492270834	0	0	-inf	379	379	137.9428805907259	37	37	57.642496850043585	327	327	126.18618820141921	1986	1986	129.98941808438457	143	143	149.94792176296062	169	169	134.008787520777	453	453	138.9690567207669	24	24	133.81313601728482	591	591	134.990888347828	71	71	94.84737796242815	20	20	121.1878204348413	51	51	90.27683935889934	65	65	130.2234555533275	1141	1141	134.90334089839104	157	157	126.60679550121144	352	352	124.24773894745593	303	303	135.9492925919124	258	258	124.81038320852956	60	60	113.3664997813615	59	59	85.68712051898352	34	34	122.33679279253562	294	294	140.65968719814595	56	56	78.791272364476	103	103	142.5090376683081	338	338	129.87204011249813	77	77	124.01472383385338	70	70	128.54441846979424	species	Streptococcus equinus
1340	0	0	-inf	0	0	-inf	0	0	-inf	0	0	-inf	0	0	-inf	0	0	-inf	0	0	-inf	0	0	-inf	0	0	-inf	0	0	-inf	0	0	-inf	0	0	-inf	0	0	-inf	0	0	-inf	0	0	-inf	0	0	-inf	0	0	-inf	0	0	-inf	0	0	-inf	0	0	-inf	0	0	-inf	0	0	-inf	0	0	-inf	0	0	-inf	0	0	-inf	0	0	-inf	0	0	-inf	0	0	-inf	0	0	-inf	0	0	-inf	0	0	-inf	0	0	-inf	0	0	-inf	0	0	-inf	0	0	-inf	0	0	-inf	0	0	-inf	0	0	-inf	0	0	-inf	0	0	-inf	0	0	-inf	0	0	-inf	0	0	-inf	0	0	-inf	0	0	-inf	0	0	-inf	0	0	-inf	0	0	-inf	0	0	-inf	0	0	-inf	0	0	-inf	0	0	-inf	0	0	-inf	0	0	-inf	0	0	-inf	8	8	75.43584735084987	0	0	-inf	0	0	-inf	0	0	-inf	0	0	-inf	0	0	-inf	0	0	-inf	0	0	-inf	0	0	-inf	0	0	-inf	0	0	-inf	0	0	-inf	0	0	-inf	0	0	-inf	0	0	-inf	0	0	-inf	0	0	-inf	0	0	-inf	0	0	-inf	0	0	-inf	0	0	-inf	0	0	-inf	0	0	-inf	0	0	-inf	0	0	-inf	0	0	-inf	0	0	-inf	0	0	-inf	0	0	-inf	0	0	-inf	0	0	-inf	0	0	-inf	0	0	-inf	0	0	-inf	0	0	-inf	0	0	-inf	0	0	-inf	18	18	73.03723720561294	0	0	-inf	0	0	-inf	0	0	-inf	0	0	-inf	0	0	-inf	0	0	-inf	0	0	-inf	0	0	-inf	0	0	-inf	0	0	-inf	0	0	-inf	0	0	-inf	0	0	-inf	0	0	-inf	0	0	-inf	0	0	-inf	0	0	-inf	0	0	-inf	0	0	-inf	0	0	-inf	0	0	-inf	0	0	-inf	117	117	61.633351939349104	0	0	-inf	8	8	73.45077058419923	62	62	85.44474364165518	40	40	175.9672970858769	0	0	-inf	28	28	82.6354075592339	0	0	-inf	0	0	-inf	0	0	-inf	0	0	-inf	0	0	-inf	0	0	-inf	0	0	-inf	0	0	-inf	0	0	-inf	0	0	-inf	0	0	-inf	0	0	-inf	0	0	-inf	7	7	63.02186973278993	25	25	86.44057573446433	0	0	-inf	62	62	74.99040596654137	33	33	58.754933779107915	0	0	-inf	0	0	-inf	0	0	-inf	0	0	-inf	11	11	45.476259902567996	0	0	-inf	0	0	-inf	9	9	45.0	0	0	-inf	0	0	-inf	406	406	62.379754193192916	0	0	-inf	0	0	-inf	0	0	-inf	0	0	-inf	17	17	84.31089380465383	0	0	-inf	0	0	-inf	0	0	-inf	0	0	-inf	0	0	-inf	0	0	-inf	0	0	-inf	11	11	75.8111831820431	0	0	-inf	9	9	49.96009203624273	12	12	77.39109739737748	0	0	-inf	13	13	94.41509519037223	0	0	-inf	10	10	55.3	17	17	113.90562156449971	0	0	-inf	0	0	-inf	0	0	-inf	0	0	-inf	0	0	-inf	0	0	-inf	0	0	-inf	7	7	74.55733883365961	0	0	-inf	0	0	-inf	0	0	-inf	0	0	-inf	0	0	-inf	0	0	-inf	0	0	-inf	0	0	-inf	51	51	107.44832468049994	0	0	-inf	0	0	-inf	0	0	-inf	90	90	119.95418884368664	0	0	-inf	10	10	89.06479610630569	0	0	-inf	110	110	61.32779255998632	0	0	-inf	9	9	100.87516724752217	0	0	-inf	7	7	129.47308248240512	0	0	-inf	0	0	-inf	0	0	-inf	0	0	-inf	0	0	-inf	0	0	-inf	0	0	-inf	0	0	-inf	0	0	-inf	0	0	-inf	0	0	-inf	13	13	74.32348486723282	0	0	-inf	0	0	-inf	species	Streptococcus porcinus
1343	461	461	120.29627018180386	8	8	109.61838237325651	38	38	119.6773338876586	21	21	99.18502078929194	6	6	136.61937484744698	0	0	-inf	291	291	115.51668352003746	13	13	119.68862345709204	0	0	-inf	0	0	-inf	7	7	95.42293449774668	6	6	86.76839466932189	11	11	104.54037326009038	10	10	82.3875215783952	7	7	119.77785703381564	119	119	114.47512877690441	0	0	-inf	0	0	-inf	10	10	102.2519126056143	0	0	-inf	17	17	106.85497135484484	13076	13019	117.585394198561	15	15	93.28441315105393	6	6	74.416306810949	0	0	-inf	0	0	-inf	0	0	-inf	0	0	-inf	0	0	-inf	19	19	114.24858297945039	0	0	-inf	0	0	-inf	45	45	91.47564356705251	0	0	-inf	0	0	-inf	106	106	102.58496450049313	0	0	-inf	6	6	77.72667239673943	0	0	-inf	0	0	-inf	12	12	114.84125887751959	0	0	-inf	0	0	-inf	0	0	-inf	7	7	90.35210044295683	73	73	117.13795872914235	0	0	-inf	0	0	-inf	0	0	-inf	9	9	98.46621057184804	0	0	-inf	21	21	96.85222473169222	444	444	107.90610411076202	8	8	94.2570955562732	9	9	81.15619559978683	66	66	110.13530904625317	32	32	101.33562416048494	0	0	-inf	8	8	106.48483127314732	7	7	121.70151398713794	33	33	122.97446201690748	421	421	98.78240544334977	29	29	93.96434222845456	0	0	-inf	30	30	110.26667761971161	172	172	119.81920276356955	0	0	-inf	32	32	108.10894812044585	0	0	-inf	117	117	110.68104593292284	0	0	-inf	121	121	113.74932428589761	0	0	-inf	0	0	-inf	149	149	107.49416344905681	556	556	111.62646980199541	0	0	-inf	96	96	109.61220256748432	114	114	109.63672177397495	0	0	-inf	0	0	-inf	17	17	101.55522441146825	109	109	118.21191880320958	49	49	101.95004274347959	46	46	128.64331920197094	55	55	108.65523963739429	0	0	-inf	0	0	-inf	10	10	110.48736715116299	13	13	109.74582488020708	14	14	136.52446932404527	0	0	-inf	202	202	94.92570041987568	0	0	-inf	25	25	100.09649633845564	86	86	113.09714093137036	39	39	110.76067280756338	219	219	113.14499108108079	214	214	104.82930302413446	11	11	67.13120571287592	0	0	-inf	0	0	-inf	0	0	-inf	0	0	-inf	0	0	-inf	1638	1638	97.17301052388154	0	0	-inf	0	0	-inf	9	9	108.02591209833801	0	0	-inf	142	142	107.55473169602269	18	18	87.05774424645864	0	0	-inf	1449	1371	99.7553183587767	252	243	133.2547101364944	99	99	110.30377963613503	47	47	124.78589119070148	206	206	134.61524799639676	32	32	135.0703104624304	1723	1723	131.35918447681712	750	750	139.6783615839354	412	412	135.0271020750995	0	0	-inf	2502	2491	118.23197962109322	2889	2881	134.0389172189582	0	0	-inf	25	25	95.1977907074449	8	8	98.6624513348014	53	53	117.47062376044188	204	204	129.95814398451157	0	0	-inf	0	0	-inf	13	13	134.2612395824673	0	0	-inf	8	8	139.9252648054898	174	174	136.67614350053685	656	656	128.54829933031155	930	923	131.8194011724631	120	120	125.19926063606948	18	18	99.65484914046975	10	10	136.54524061369915	0	0	-inf	5046	4998	133.5537971209307	0	0	-inf	7864	7815	118.77149386632655	28	28	130.17915460318625	203	203	132.55171579251572	171	171	114.02897212039379	0	0	-inf	2049	2049	131.3727819717423	163	163	118.72832968849815	95	95	125.17314377323922	54	54	119.97629300764144	3315	3304	122.68021377720379	0	0	-inf	470	457	119.29587945395653	0	0	-inf	0	0	-inf	82	82	118.78341237391136	162	162	124.96154084480487	137	137	126.81191392822102	74	74	118.92317046024971	107	107	121.24819594467314	118	118	120.29481795596432	72	72	129.1448112811259	374	374	129.54324416516837	115	115	113.678453720151	68	68	110.60516709133655	320	320	135.73657055222722	7	7	94.32227761763042	57	57	104.85058312045044	382	369	115.62147121256707	78	78	119.66293647487797	36	36	97.24163094729538	768	768	124.90406439055268	285	285	120.09352421750982	0	0	-inf	0	0	-inf	34	34	143.90236379425346	435	435	131.2311552078945	22	22	126.64538613325377	138	138	117.47065946765518	1173	1164	139.30911857796562	33	33	111.86611412816953	0	0	-inf	256	256	123.7747359730447	0	0	-inf	13	13	151.0	168	168	107.44963884923514	104	104	125.74766409746647	93	93	115.60444823789372	6058	6021	133.1843729866036	58	58	116.7165923706814	120	120	132.18867230365717	478	478	123.47176223025657	595	595	135.91852194673268	51	51	117.95725307497138	8	8	85.3858083215527	54	54	98.65579172548404	209	209	139.43638909409557	292	292	133.61264600826644	1848	1848	136.0083060467387	128	128	113.39592690091493	430	430	136.2589009562238	67	67	117.75449253659704	168	168	120.22402540038625	114	114	142.90462205547593	0	0	-inf	0	0	-inf	13	13	110.48375347657898	0	0	-inf	11	11	123.54084796781225	414	414	125.27813010558968	7	7	147.10844735871387	63	63	135.64585448540277	species	Streptococcus vestibularis
889206	0	0	-inf	0	0	-inf	0	0	-inf	0	0	-inf	0	0	-inf	0	0	-inf	0	0	-inf	0	0	-inf	0	0	-inf	0	0	-inf	0	0	-inf	0	0	-inf	0	0	-inf	0	0	-inf	0	0	-inf	0	0	-inf	0	0	-inf	0	0	-inf	0	0	-inf	0	0	-inf	0	0	-inf	57	57	131.72396250100056	0	0	-inf	0	0	-inf	0	0	-inf	0	0	-inf	0	0	-inf	0	0	-inf	0	0	-inf	0	0	-inf	0	0	-inf	0	0	-inf	0	0	-inf	0	0	-inf	0	0	-inf	0	0	-inf	0	0	-inf	0	0	-inf	0	0	-inf	0	0	-inf	0	0	-inf	0	0	-inf	0	0	-inf	0	0	-inf	0	0	-inf	0	0	-inf	0	0	-inf	0	0	-inf	0	0	-inf	0	0	-inf	0	0	-inf	0	0	-inf	0	0	-inf	0	0	-inf	0	0	-inf	0	0	-inf	0	0	-inf	0	0	-inf	0	0	-inf	0	0	-inf	0	0	-inf	0	0	-inf	0	0	-inf	0	0	-inf	0	0	-inf	0	0	-inf	0	0	-inf	0	0	-inf	0	0	-inf	0	0	-inf	0	0	-inf	0	0	-inf	0	0	-inf	0	0	-inf	0	0	-inf	0	0	-inf	0	0	-inf	0	0	-inf	0	0	-inf	0	0	-inf	0	0	-inf	0	0	-inf	0	0	-inf	0	0	-inf	0	0	-inf	0	0	-inf	0	0	-inf	0	0	-inf	0	0	-inf	0	0	-inf	0	0	-inf	0	0	-inf	0	0	-inf	0	0	-inf	0	0	-inf	0	0	-inf	0	0	-inf	0	0	-inf	0	0	-inf	0	0	-inf	0	0	-inf	0	0	-inf	0	0	-inf	0	0	-inf	0	0	-inf	0	0	-inf	0	0	-inf	0	0	-inf	0	0	-inf	0	0	-inf	0	0	-inf	0	0	-inf	0	0	-inf	78	78	72.7722637095759	9	9	145.92032097157926	0	0	-inf	0	0	-inf	0	0	-inf	0	0	-inf	0	0	-inf	0	0	-inf	0	0	-inf	0	0	-inf	11	11	151.64659964839922	8	8	173.11836238087872	0	0	-inf	0	0	-inf	0	0	-inf	0	0	-inf	0	0	-inf	0	0	-inf	0	0	-inf	0	0	-inf	0	0	-inf	0	0	-inf	0	0	-inf	0	0	-inf	7	7	136.24291070204472	0	0	-inf	0	0	-inf	0	0	-inf	0	0	-inf	48	48	136.2773489696078	0	0	-inf	49	49	156.47367612275104	0	0	-inf	0	0	-inf	0	0	-inf	0	0	-inf	0	0	-inf	0	0	-inf	0	0	-inf	0	0	-inf	11	11	163.60172646445997	0	0	-inf	13	13	74.25617421983341	0	0	-inf	0	0	-inf	0	0	-inf	0	0	-inf	0	0	-inf	0	0	-inf	0	0	-inf	0	0	-inf	0	0	-inf	0	0	-inf	0	0	-inf	0	0	-inf	0	0	-inf	0	0	-inf	0	0	-inf	13	13	128.72731452708595	0	0	-inf	0	0	-inf	0	0	-inf	0	0	-inf	0	0	-inf	0	0	-inf	0	0	-inf	0	0	-inf	0	0	-inf	0	0	-inf	9	9	160.2178096449902	0	0	-inf	0	0	-inf	0	0	-inf	0	0	-inf	0	0	-inf	0	0	-inf	0	0	-inf	0	0	-inf	37	37	153.42744198573897	0	0	-inf	0	0	-inf	0	0	-inf	0	0	-inf	0	0	-inf	0	0	-inf	0	0	-inf	0	0	-inf	0	0	-inf	0	0	-inf	0	0	-inf	0	0	-inf	0	0	-inf	0	0	-inf	0	0	-inf	0	0	-inf	0	0	-inf	0	0	-inf	0	0	-inf	0	0	-inf	0	0	-inf	0	0	-inf	0	0	-inf	strain	Streptococcus vestibularis ATCC 49124
1345	0	0	-inf	0	0	-inf	0	0	-inf	0	0	-inf	0	0	-inf	0	0	-inf	0	0	-inf	0	0	-inf	0	0	-inf	0	0	-inf	0	0	-inf	0	0	-inf	0	0	-inf	0	0	-inf	0	0	-inf	0	0	-inf	0	0	-inf	0	0	-inf	0	0	-inf	0	0	-inf	0	0	-inf	0	0	-inf	0	0	-inf	0	0	-inf	0	0	-inf	0	0	-inf	0	0	-inf	0	0	-inf	0	0	-inf	0	0	-inf	0	0	-inf	0	0	-inf	0	0	-inf	0	0	-inf	0	0	-inf	0	0	-inf	0	0	-inf	0	0	-inf	0	0	-inf	0	0	-inf	0	0	-inf	0	0	-inf	0	0	-inf	0	0	-inf	0	0	-inf	0	0	-inf	0	0	-inf	0	0	-inf	0	0	-inf	0	0	-inf	0	0	-inf	0	0	-inf	0	0	-inf	0	0	-inf	0	0	-inf	0	0	-inf	0	0	-inf	0	0	-inf	0	0	-inf	0	0	-inf	0	0	-inf	0	0	-inf	0	0	-inf	0	0	-inf	0	0	-inf	0	0	-inf	0	0	-inf	0	0	-inf	0	0	-inf	0	0	-inf	0	0	-inf	0	0	-inf	0	0	-inf	0	0	-inf	0	0	-inf	0	0	-inf	0	0	-inf	0	0	-inf	0	0	-inf	0	0	-inf	0	0	-inf	0	0	-inf	0	0	-inf	0	0	-inf	0	0	-inf	0	0	-inf	0	0	-inf	0	0	-inf	0	0	-inf	0	0	-inf	0	0	-inf	0	0	-inf	0	0	-inf	0	0	-inf	0	0	-inf	0	0	-inf	0	0	-inf	0	0	-inf	0	0	-inf	0	0	-inf	0	0	-inf	0	0	-inf	0	0	-inf	0	0	-inf	0	0	-inf	0	0	-inf	0	0	-inf	0	0	-inf	0	0	-inf	0	0	-inf	0	0	-inf	0	0	-inf	0	0	-inf	0	0	-inf	0	0	-inf	0	0	-inf	0	0	-inf	0	0	-inf	0	0	-inf	0	0	-inf	0	0	-inf	0	0	-inf	0	0	-inf	0	0	-inf	12	12	127.5316458635192	0	0	-inf	0	0	-inf	0	0	-inf	0	0	-inf	0	0	-inf	0	0	-inf	0	0	-inf	0	0	-inf	0	0	-inf	0	0	-inf	0	0	-inf	0	0	-inf	0	0	-inf	0	0	-inf	0	0	-inf	0	0	-inf	0	0	-inf	0	0	-inf	0	0	-inf	0	0	-inf	0	0	-inf	0	0	-inf	0	0	-inf	7	7	40.45584412271571	0	0	-inf	8	8	42.658633371878665	0	0	-inf	0	0	-inf	15	15	98.69890007708567	0	0	-inf	0	0	-inf	0	0	-inf	0	0	-inf	0	0	-inf	0	0	-inf	0	0	-inf	0	0	-inf	0	0	-inf	0	0	-inf	0	0	-inf	0	0	-inf	0	0	-inf	0	0	-inf	0	0	-inf	0	0	-inf	0	0	-inf	0	0	-inf	0	0	-inf	0	0	-inf	0	0	-inf	0	0	-inf	0	0	-inf	0	0	-inf	0	0	-inf	0	0	-inf	0	0	-inf	0	0	-inf	0	0	-inf	0	0	-inf	0	0	-inf	0	0	-inf	0	0	-inf	0	0	-inf	0	0	-inf	0	0	-inf	0	0	-inf	0	0	-inf	0	0	-inf	0	0	-inf	0	0	-inf	0	0	-inf	0	0	-inf	0	0	-inf	0	0	-inf	0	0	-inf	0	0	-inf	0	0	-inf	0	0	-inf	0	0	-inf	0	0	-inf	0	0	-inf	0	0	-inf	0	0	-inf	0	0	-inf	0	0	-inf	10	10	51.8	0	0	-inf	0	0	-inf	0	0	-inf	0	0	-inf	species	Streptococcus ferus
1346	0	0	-inf	0	0	-inf	0	0	-inf	0	0	-inf	0	0	-inf	0	0	-inf	0	0	-inf	0	0	-inf	0	0	-inf	0	0	-inf	0	0	-inf	0	0	-inf	0	0	-inf	0	0	-inf	0	0	-inf	0	0	-inf	0	0	-inf	0	0	-inf	0	0	-inf	0	0	-inf	0	0	-inf	0	0	-inf	0	0	-inf	0	0	-inf	0	0	-inf	0	0	-inf	0	0	-inf	0	0	-inf	0	0	-inf	0	0	-inf	0	0	-inf	0	0	-inf	0	0	-inf	0	0	-inf	0	0	-inf	0	0	-inf	0	0	-inf	0	0	-inf	0	0	-inf	0	0	-inf	0	0	-inf	0	0	-inf	0	0	-inf	0	0	-inf	0	0	-inf	0	0	-inf	0	0	-inf	0	0	-inf	0	0	-inf	0	0	-inf	0	0	-inf	0	0	-inf	0	0	-inf	0	0	-inf	0	0	-inf	0	0	-inf	0	0	-inf	0	0	-inf	0	0	-inf	0	0	-inf	0	0	-inf	0	0	-inf	15	15	41.96675565111157	0	0	-inf	0	0	-inf	0	0	-inf	0	0	-inf	0	0	-inf	0	0	-inf	0	0	-inf	0	0	-inf	0	0	-inf	0	0	-inf	0	0	-inf	0	0	-inf	0	0	-inf	0	0	-inf	0	0	-inf	0	0	-inf	0	0	-inf	0	0	-inf	0	0	-inf	0	0	-inf	0	0	-inf	0	0	-inf	0	0	-inf	0	0	-inf	0	0	-inf	0	0	-inf	0	0	-inf	0	0	-inf	0	0	-inf	0	0	-inf	0	0	-inf	0	0	-inf	0	0	-inf	0	0	-inf	0	0	-inf	10	10	41.87187048148723	0	0	-inf	0	0	-inf	0	0	-inf	0	0	-inf	0	0	-inf	0	0	-inf	0	0	-inf	0	0	-inf	0	0	-inf	0	0	-inf	0	0	-inf	0	0	-inf	0	0	-inf	0	0	-inf	0	0	-inf	0	0	-inf	0	0	-inf	0	0	-inf	0	0	-inf	0	0	-inf	0	0	-inf	0	0	-inf	0	0	-inf	0	0	-inf	0	0	-inf	0	0	-inf	0	0	-inf	0	0	-inf	0	0	-inf	0	0	-inf	0	0	-inf	0	0	-inf	0	0	-inf	0	0	-inf	0	0	-inf	0	0	-inf	0	0	-inf	0	0	-inf	0	0	-inf	0	0	-inf	0	0	-inf	0	0	-inf	0	0	-inf	0	0	-inf	0	0	-inf	0	0	-inf	0	0	-inf	0	0	-inf	0	0	-inf	0	0	-inf	0	0	-inf	0	0	-inf	0	0	-inf	0	0	-inf	0	0	-inf	0	0	-inf	0	0	-inf	0	0	-inf	0	0	-inf	0	0	-inf	0	0	-inf	0	0	-inf	0	0	-inf	0	0	-inf	0	0	-inf	0	0	-inf	0	0	-inf	0	0	-inf	0	0	-inf	0	0	-inf	0	0	-inf	0	0	-inf	0	0	-inf	0	0	-inf	0	0	-inf	0	0	-inf	0	0	-inf	0	0	-inf	0	0	-inf	0	0	-inf	0	0	-inf	0	0	-inf	0	0	-inf	0	0	-inf	0	0	-inf	0	0	-inf	0	0	-inf	0	0	-inf	0	0	-inf	0	0	-inf	0	0	-inf	0	0	-inf	0	0	-inf	0	0	-inf	0	0	-inf	0	0	-inf	0	0	-inf	0	0	-inf	0	0	-inf	0	0	-inf	0	0	-inf	0	0	-inf	0	0	-inf	0	0	-inf	0	0	-inf	0	0	-inf	0	0	-inf	0	0	-inf	0	0	-inf	0	0	-inf	0	0	-inf	0	0	-inf	0	0	-inf	0	0	-inf	0	0	-inf	0	0	-inf	species	Streptococcus iniae
1348	0	0	-inf	0	0	-inf	0	0	-inf	0	0	-inf	0	0	-inf	0	0	-inf	0	0	-inf	0	0	-inf	0	0	-inf	0	0	-inf	0	0	-inf	0	0	-inf	0	0	-inf	0	0	-inf	0	0	-inf	0	0	-inf	0	0	-inf	0	0	-inf	0	0	-inf	0	0	-inf	0	0	-inf	7	7	125.69956742546404	0	0	-inf	0	0	-inf	0	0	-inf	0	0	-inf	0	0	-inf	0	0	-inf	0	0	-inf	0	0	-inf	0	0	-inf	0	0	-inf	0	0	-inf	0	0	-inf	0	0	-inf	0	0	-inf	0	0	-inf	0	0	-inf	0	0	-inf	0	0	-inf	0	0	-inf	0	0	-inf	0	0	-inf	0	0	-inf	0	0	-inf	0	0	-inf	0	0	-inf	0	0	-inf	0	0	-inf	0	0	-inf	0	0	-inf	0	0	-inf	0	0	-inf	0	0	-inf	0	0	-inf	0	0	-inf	0	0	-inf	0	0	-inf	0	0	-inf	0	0	-inf	0	0	-inf	0	0	-inf	0	0	-inf	0	0	-inf	7	7	71.81569906636845	0	0	-inf	0	0	-inf	0	0	-inf	0	0	-inf	0	0	-inf	0	0	-inf	0	0	-inf	0	0	-inf	0	0	-inf	0	0	-inf	0	0	-inf	0	0	-inf	0	0	-inf	0	0	-inf	0	0	-inf	13	13	52.959652337424345	0	0	-inf	0	0	-inf	0	0	-inf	0	0	-inf	0	0	-inf	0	0	-inf	7	7	66.87800584109067	0	0	-inf	0	0	-inf	0	0	-inf	0	0	-inf	0	0	-inf	0	0	-inf	0	0	-inf	0	0	-inf	8	8	43.42812494050342	0	0	-inf	0	0	-inf	0	0	-inf	0	0	-inf	0	0	-inf	0	0	-inf	0	0	-inf	6	6	50.3888084201457	0	0	-inf	15	15	43.53415373643646	0	0	-inf	0	0	-inf	0	0	-inf	0	0	-inf	0	0	-inf	0	0	-inf	0	0	-inf	0	0	-inf	0	0	-inf	0	0	-inf	178	178	175.38863326938142	0	0	-inf	32	32	144.47506977506325	0	0	-inf	0	0	-inf	0	0	-inf	0	0	-inf	0	0	-inf	0	0	-inf	0	0	-inf	0	0	-inf	0	0	-inf	0	0	-inf	15	15	51.309582621603994	0	0	-inf	0	0	-inf	0	0	-inf	7	7	41.64869985045509	13	6	43.23076923076923	0	0	-inf	0	0	-inf	11	11	57.0	0	0	-inf	7	7	167.37937683660138	0	0	-inf	6	6	168.8935446165568	0	0	-inf	0	0	-inf	0	0	-inf	0	0	-inf	0	0	-inf	0	0	-inf	0	0	-inf	0	0	-inf	0	0	-inf	0	0	-inf	0	0	-inf	0	0	-inf	0	0	-inf	0	0	-inf	0	0	-inf	0	0	-inf	0	0	-inf	0	0	-inf	0	0	-inf	0	0	-inf	0	0	-inf	0	0	-inf	0	0	-inf	0	0	-inf	0	0	-inf	0	0	-inf	0	0	-inf	0	0	-inf	0	0	-inf	0	0	-inf	0	0	-inf	0	0	-inf	12	12	58.53781600807067	13	13	42.350903827139675	0	0	-inf	19	19	50.0	8	8	50.0	0	0	-inf	10	10	50.0	0	0	-inf	0	0	-inf	0	0	-inf	0	0	-inf	9	9	155.43145664164092	0	0	-inf	15	15	54.34812164485532	0	0	-inf	0	0	-inf	0	0	-inf	0	0	-inf	7	7	178.8937598127626	0	0	-inf	0	0	-inf	0	0	-inf	0	0	-inf	0	0	-inf	8	8	48.0	0	0	-inf	0	0	-inf	0	0	-inf	0	0	-inf	0	0	-inf	0	0	-inf	10	10	43.6	0	0	-inf	0	0	-inf	8	8	41.46419413859206	7	7	55.0	0	0	-inf	18	18	49.5	0	0	-inf	0	0	-inf	species	Streptococcus parauberis
936154	0	0	-inf	0	0	-inf	0	0	-inf	0	0	-inf	0	0	-inf	0	0	-inf	0	0	-inf	0	0	-inf	0	0	-inf	0	0	-inf	0	0	-inf	0	0	-inf	0	0	-inf	0	0	-inf	0	0	-inf	0	0	-inf	0	0	-inf	0	0	-inf	0	0	-inf	0	0	-inf	0	0	-inf	0	0	-inf	0	0	-inf	0	0	-inf	0	0	-inf	0	0	-inf	0	0	-inf	0	0	-inf	0	0	-inf	0	0	-inf	0	0	-inf	0	0	-inf	0	0	-inf	0	0	-inf	0	0	-inf	0	0	-inf	0	0	-inf	0	0	-inf	0	0	-inf	0	0	-inf	0	0	-inf	0	0	-inf	0	0	-inf	0	0	-inf	0	0	-inf	0	0	-inf	0	0	-inf	0	0	-inf	0	0	-inf	0	0	-inf	0	0	-inf	0	0	-inf	0	0	-inf	0	0	-inf	0	0	-inf	0	0	-inf	0	0	-inf	0	0	-inf	0	0	-inf	0	0	-inf	0	0	-inf	0	0	-inf	0	0	-inf	0	0	-inf	0	0	-inf	0	0	-inf	0	0	-inf	0	0	-inf	0	0	-inf	0	0	-inf	0	0	-inf	0	0	-inf	0	0	-inf	0	0	-inf	0	0	-inf	0	0	-inf	0	0	-inf	0	0	-inf	0	0	-inf	0	0	-inf	0	0	-inf	0	0	-inf	0	0	-inf	0	0	-inf	0	0	-inf	0	0	-inf	0	0	-inf	0	0	-inf	0	0	-inf	0	0	-inf	0	0	-inf	0	0	-inf	0	0	-inf	0	0	-inf	0	0	-inf	0	0	-inf	0	0	-inf	0	0	-inf	0	0	-inf	0	0	-inf	0	0	-inf	0	0	-inf	0	0	-inf	0	0	-inf	0	0	-inf	0	0	-inf	0	0	-inf	0	0	-inf	0	0	-inf	0	0	-inf	0	0	-inf	0	0	-inf	0	0	-inf	0	0	-inf	0	0	-inf	0	0	-inf	0	0	-inf	0	0	-inf	0	0	-inf	0	0	-inf	0	0	-inf	0	0	-inf	0	0	-inf	0	0	-inf	0	0	-inf	0	0	-inf	0	0	-inf	0	0	-inf	0	0	-inf	0	0	-inf	0	0	-inf	0	0	-inf	0	0	-inf	0	0	-inf	0	0	-inf	7	7	40.0	0	0	-inf	0	0	-inf	0	0	-inf	0	0	-inf	0	0	-inf	0	0	-inf	0	0	-inf	0	0	-inf	0	0	-inf	0	0	-inf	0	0	-inf	0	0	-inf	0	0	-inf	0	0	-inf	0	0	-inf	0	0	-inf	0	0	-inf	0	0	-inf	0	0	-inf	0	0	-inf	0	0	-inf	0	0	-inf	0	0	-inf	0	0	-inf	0	0	-inf	0	0	-inf	0	0	-inf	0	0	-inf	0	0	-inf	0	0	-inf	0	0	-inf	0	0	-inf	0	0	-inf	0	0	-inf	0	0	-inf	0	0	-inf	0	0	-inf	0	0	-inf	0	0	-inf	0	0	-inf	0	0	-inf	0	0	-inf	0	0	-inf	0	0	-inf	0	0	-inf	0	0	-inf	0	0	-inf	0	0	-inf	0	0	-inf	0	0	-inf	0	0	-inf	0	0	-inf	0	0	-inf	0	0	-inf	0	0	-inf	0	0	-inf	0	0	-inf	0	0	-inf	0	0	-inf	0	0	-inf	0	0	-inf	0	0	-inf	0	0	-inf	0	0	-inf	0	0	-inf	0	0	-inf	0	0	-inf	0	0	-inf	0	0	-inf	0	0	-inf	0	0	-inf	0	0	-inf	0	0	-inf	0	0	-inf	0	0	-inf	0	0	-inf	0	0	-inf	0	0	-inf	0	0	-inf	strain	Streptococcus parauberis KCTC 11537
1349	0	0	-inf	0	0	-inf	0	0	-inf	0	0	-inf	0	0	-inf	0	0	-inf	0	0	-inf	0	0	-inf	0	0	-inf	0	0	-inf	0	0	-inf	0	0	-inf	0	0	-inf	0	0	-inf	0	0	-inf	0	0	-inf	0	0	-inf	0	0	-inf	0	0	-inf	0	0	-inf	0	0	-inf	0	0	-inf	0	0	-inf	0	0	-inf	0	0	-inf	0	0	-inf	0	0	-inf	0	0	-inf	0	0	-inf	0	0	-inf	0	0	-inf	0	0	-inf	0	0	-inf	0	0	-inf	0	0	-inf	0	0	-inf	0	0	-inf	0	0	-inf	0	0	-inf	0	0	-inf	0	0	-inf	0	0	-inf	0	0	-inf	0	0	-inf	0	0	-inf	0	0	-inf	0	0	-inf	0	0	-inf	0	0	-inf	0	0	-inf	0	0	-inf	0	0	-inf	0	0	-inf	0	0	-inf	0	0	-inf	0	0	-inf	0	0	-inf	0	0	-inf	0	0	-inf	0	0	-inf	0	0	-inf	0	0	-inf	0	0	-inf	0	0	-inf	0	0	-inf	0	0	-inf	0	0	-inf	0	0	-inf	0	0	-inf	0	0	-inf	0	0	-inf	0	0	-inf	0	0	-inf	0	0	-inf	0	0	-inf	0	0	-inf	0	0	-inf	0	0	-inf	0	0	-inf	0	0	-inf	10	10	45.003347177399725	0	0	-inf	0	0	-inf	0	0	-inf	0	0	-inf	0	0	-inf	0	0	-inf	0	0	-inf	0	0	-inf	0	0	-inf	0	0	-inf	0	0	-inf	0	0	-inf	0	0	-inf	0	0	-inf	0	0	-inf	0	0	-inf	0	0	-inf	0	0	-inf	0	0	-inf	0	0	-inf	0	0	-inf	0	0	-inf	0	0	-inf	0	0	-inf	0	0	-inf	0	0	-inf	0	0	-inf	0	0	-inf	0	0	-inf	0	0	-inf	15	0	81.24526772434561	0	0	-inf	0	0	-inf	0	0	-inf	0	0	-inf	0	0	-inf	0	0	-inf	0	0	-inf	12	12	91.43097862273703	0	0	-inf	0	0	-inf	0	0	-inf	0	0	-inf	0	0	-inf	0	0	-inf	0	0	-inf	0	0	-inf	0	0	-inf	0	0	-inf	0	0	-inf	0	0	-inf	0	0	-inf	76	0	90.19562108072682	0	0	-inf	0	0	-inf	0	0	-inf	0	0	-inf	0	0	-inf	0	0	-inf	0	0	-inf	0	0	-inf	0	0	-inf	0	0	-inf	11	11	51.008787785796216	0	0	-inf	0	0	-inf	0	0	-inf	0	0	-inf	55	1	82.5613224377408	0	0	-inf	0	0	-inf	0	0	-inf	10	10	115.73093679069757	0	0	-inf	0	0	-inf	0	0	-inf	0	0	-inf	0	0	-inf	0	0	-inf	0	0	-inf	0	0	-inf	0	0	-inf	0	0	-inf	0	0	-inf	0	0	-inf	0	0	-inf	0	0	-inf	0	0	-inf	0	0	-inf	0	0	-inf	0	0	-inf	0	0	-inf	0	0	-inf	0	0	-inf	0	0	-inf	0	0	-inf	0	0	-inf	0	0	-inf	0	0	-inf	0	0	-inf	0	0	-inf	32	0	82.59392971240882	8	0	83.75227113543917	0	0	-inf	0	0	-inf	0	0	-inf	0	0	-inf	0	0	-inf	0	0	-inf	0	0	-inf	0	0	-inf	0	0	-inf	0	0	-inf	0	0	-inf	0	0	-inf	0	0	-inf	0	0	-inf	0	0	-inf	0	0	-inf	0	0	-inf	0	0	-inf	0	0	-inf	0	0	-inf	11	11	150.32620023249402	0	0	-inf	0	0	-inf	0	0	-inf	0	0	-inf	0	0	-inf	0	0	-inf	0	0	-inf	0	0	-inf	0	0	-inf	0	0	-inf	species	Streptococcus uberis
218495	0	0	-inf	0	0	-inf	0	0	-inf	0	0	-inf	0	0	-inf	0	0	-inf	0	0	-inf	0	0	-inf	0	0	-inf	0	0	-inf	0	0	-inf	0	0	-inf	0	0	-inf	0	0	-inf	0	0	-inf	0	0	-inf	0	0	-inf	0	0	-inf	0	0	-inf	0	0	-inf	0	0	-inf	0	0	-inf	0	0	-inf	0	0	-inf	0	0	-inf	0	0	-inf	0	0	-inf	0	0	-inf	0	0	-inf	0	0	-inf	0	0	-inf	0	0	-inf	0	0	-inf	0	0	-inf	0	0	-inf	0	0	-inf	0	0	-inf	0	0	-inf	0	0	-inf	0	0	-inf	0	0	-inf	0	0	-inf	0	0	-inf	0	0	-inf	0	0	-inf	0	0	-inf	0	0	-inf	0	0	-inf	0	0	-inf	0	0	-inf	0	0	-inf	0	0	-inf	0	0	-inf	0	0	-inf	0	0	-inf	0	0	-inf	0	0	-inf	0	0	-inf	0	0	-inf	0	0	-inf	0	0	-inf	0	0	-inf	0	0	-inf	0	0	-inf	0	0	-inf	0	0	-inf	0	0	-inf	0	0	-inf	0	0	-inf	0	0	-inf	0	0	-inf	0	0	-inf	0	0	-inf	0	0	-inf	0	0	-inf	0	0	-inf	0	0	-inf	0	0	-inf	0	0	-inf	0	0	-inf	0	0	-inf	0	0	-inf	0	0	-inf	0	0	-inf	0	0	-inf	0	0	-inf	0	0	-inf	0	0	-inf	0	0	-inf	0	0	-inf	0	0	-inf	0	0	-inf	0	0	-inf	0	0	-inf	0	0	-inf	0	0	-inf	0	0	-inf	0	0	-inf	0	0	-inf	0	0	-inf	0	0	-inf	0	0	-inf	0	0	-inf	0	0	-inf	0	0	-inf	0	0	-inf	0	0	-inf	0	0	-inf	0	0	-inf	0	0	-inf	0	0	-inf	15	15	81.24526772434561	0	0	-inf	0	0	-inf	0	0	-inf	0	0	-inf	0	0	-inf	0	0	-inf	0	0	-inf	0	0	-inf	0	0	-inf	0	0	-inf	0	0	-inf	0	0	-inf	0	0	-inf	0	0	-inf	0	0	-inf	0	0	-inf	0	0	-inf	0	0	-inf	0	0	-inf	0	0	-inf	0	0	-inf	76	76	90.19562108072682	0	0	-inf	0	0	-inf	0	0	-inf	0	0	-inf	0	0	-inf	0	0	-inf	0	0	-inf	0	0	-inf	0	0	-inf	0	0	-inf	0	0	-inf	0	0	-inf	0	0	-inf	0	0	-inf	0	0	-inf	54	54	81.53468026066193	0	0	-inf	0	0	-inf	0	0	-inf	0	0	-inf	0	0	-inf	0	0	-inf	0	0	-inf	0	0	-inf	0	0	-inf	0	0	-inf	0	0	-inf	0	0	-inf	0	0	-inf	0	0	-inf	0	0	-inf	0	0	-inf	0	0	-inf	0	0	-inf	0	0	-inf	0	0	-inf	0	0	-inf	0	0	-inf	0	0	-inf	0	0	-inf	0	0	-inf	0	0	-inf	0	0	-inf	0	0	-inf	0	0	-inf	0	0	-inf	0	0	-inf	0	0	-inf	32	32	82.59392971240882	8	8	83.75227113543917	0	0	-inf	0	0	-inf	0	0	-inf	0	0	-inf	0	0	-inf	0	0	-inf	0	0	-inf	0	0	-inf	0	0	-inf	0	0	-inf	0	0	-inf	0	0	-inf	0	0	-inf	0	0	-inf	0	0	-inf	0	0	-inf	0	0	-inf	0	0	-inf	0	0	-inf	0	0	-inf	0	0	-inf	0	0	-inf	0	0	-inf	0	0	-inf	0	0	-inf	0	0	-inf	0	0	-inf	0	0	-inf	0	0	-inf	0	0	-inf	0	0	-inf	strain	Streptococcus uberis 0140J
28037	33	33	97.71330534992046	18	18	96.17668601884515	39	39	96.32033283938303	19	19	101.00400959827557	0	0	-inf	20	20	97.0039471288978	0	0	-inf	0	0	-inf	9	9	90.09819750568552	0	0	-inf	19	19	87.71948161785649	13	13	91.52068994239988	11	11	90.59608886182178	15	15	73.16326058127275	24	24	93.59638768942257	14	14	90.13157128418257	21	21	95.9742356971535	8	8	118.93687521681079	0	0	-inf	0	0	-inf	0	0	-inf	169	160	92.5817765402113	26	26	95.51522169215134	12	12	100.29308635049152	0	0	-inf	0	0	-inf	0	0	-inf	8	8	98.6453487248877	48	48	86.54998057399781	16	16	85.98025714673749	0	0	-inf	0	0	-inf	14	14	93.76902009992806	13	13	95.12542943100733	12	12	86.12259108707529	7	7	89.180300997055	11	11	85.17340236029607	0	0	-inf	13	13	96.58862938376016	14	14	83.93523296061221	0	0	-inf	8	8	92.71600195244	11	11	92.50023476531213	0	0	-inf	0	0	-inf	33	33	96.5519995946878	0	0	-inf	21	14	80.7676057400214	0	0	-inf	0	0	-inf	37	37	98.38010008040757	54	46	91.41045673755359	91	72	88.11724623390828	0	0	-inf	13	13	85.55923623439564	0	0	-inf	0	0	-inf	9	9	106.01924339876558	14	14	98.77348067824508	18	18	108.08559085016383	13	13	73.33996746863838	443	420	94.36965502486602	31	23	92.65754429645497	0	0	-inf	32	32	98.98907734174422	116	105	99.49760264669719	0	0	-inf	15	8	106.18959976042852	9	9	90.62705397866573	15	15	96.09769625293288	10	10	90.61183391434068	56	56	94.8281604238142	26	26	102.17336166837062	0	0	-inf	98	87	110.91041409608341	84	84	93.37483922332343	15	15	95.48765574125342	10	10	106.24898597587391	28	28	70.04701179958711	23	23	113.26231674754652	20	20	82.62053953822996	11	11	66.55090035874508	17	17	90.12036073928988	8	8	116.75044276084013	83	83	89.34388088175572	13	13	83.08093441723142	30	30	109.8352866076777	53	53	100.97921411977828	9	9	92.84355424863307	7	7	99.18431753345702	9	9	90.45963215946956	16	16	92.20922164392015	826	766	93.81645779449822	0	0	-inf	119	107	91.83078803703609	110	110	95.10858057170378	39	39	87.39214383634236	83	83	97.23497357914664	333	311	98.04182877439345	0	0	-inf	8	8	95.1628811152398	40	40	93.17859213977393	32	32	94.50873542452719	13	13	96.78523348889803	12	12	100.06893119523814	54	45	74.82567713579444	7	7	91.41454272509117	20	20	90.68603801384378	0	0	-inf	13	13	81.04826199945418	295	268	94.40450701957991	33	33	100.0104639053171	9	9	91.21300319261549	1613	1477	113.87517525575483	75	66	108.33497211206952	108	108	113.38095042704956	101	101	107.01850437804211	63	51	100.44480618573638	59	59	131.98487154127886	102	102	90.73120540915424	201	186	109.28250475638596	79	79	94.49460665927562	30	30	108.23529053287038	5564	5118	112.1596403000909	583	549	105.72064827468138	0	0	-inf	72	72	105.4760770527074	82	69	95.11218824207873	27	27	116.77662895143278	714	648	99.58618472528705	24	24	88.65014915737125	63	63	119.01591446799021	52	52	120.56114931280779	9	9	53.55555555555556	11	11	59.53149882188531	36	36	78.64909039231605	122	114	104.18254731423603	279	260	117.87356846528367	37	37	103.72710266633842	66	66	105.54065436961078	222	222	110.93213865939343	0	0	-inf	125	75	119.05943090570936	18	18	98.40028594406876	877	763	101.24846804055198	108	108	108.80237541223158	673	621	102.48550990008947	383	351	121.74706226705494	107	82	110.12836425932723	429	398	102.34875214063418	194	167	104.8010490319914	10	10	114.53683035645416	22	22	118.80044827071482	520	457	101.80213517866756	0	0	-inf	230	214	101.91287007793147	14	14	86.48262750534063	13	13	135.32979089968458	13	13	77.44415017450926	47	39	95.86872439152381	38	38	127.85713450865622	63	63	101.98437746850898	242	228	110.27828328475019	232	232	124.12555425160146	192	180	106.02631374650089	203	178	99.48313597869794	189	172	102.49773399457771	54	54	101.33521658371725	314	306	116.0665559597936	98	98	111.605565934176	65	52	106.29226789981591	112	105	91.96310141136608	44	44	74.74353985590818	19	19	101.69363547480438	654	607	108.86664766869849	297	282	96.40751659753059	69	56	96.5708013179926	15	15	78.55620911707175	0	0	-inf	288	256	105.50761478707524	6	6	75.63188483893227	169	153	118.93093413536711	27	27	111.22994147308505	457	420	104.64177202659442	41	33	93.91492272348947	39	39	76.4392774736245	19	19	93.33176698398371	0	0	-inf	507	493	97.65488072766017	140	130	87.5022479956148	23	23	83.8520927751878	960	881	101.47921608076882	93	78	110.96924434129086	297	264	100.95577585757722	165	140	99.24378946279352	45	23	104.43847065860461	135	116	122.62752535645295	117	105	124.82682568525092	0	0	-inf	435	418	94.72080023821326	76	76	95.28631230637033	950	873	115.7356883413028	28	18	104.66104635565918	71	71	127.8329221168165	178	154	121.79109616112753	74	65	107.37806184835954	49	49	117.95499460828431	104	91	103.33043014028326	8	8	117.27724690738243	8	8	132.0	249	225	94.42789167538416	84	84	112.48658824531503	720	684	103.02130944016297	30	30	80.59426545600846	16	16	128.5619973846758	species	Streptococcus mitis
365659	0	0	-inf	0	0	-inf	0	0	-inf	0	0	-inf	0	0	-inf	0	0	-inf	0	0	-inf	0	0	-inf	0	0	-inf	0	0	-inf	0	0	-inf	0	0	-inf	0	0	-inf	0	0	-inf	0	0	-inf	0	0	-inf	0	0	-inf	0	0	-inf	0	0	-inf	0	0	-inf	0	0	-inf	9	9	86.34793311270606	0	0	-inf	0	0	-inf	0	0	-inf	0	0	-inf	0	0	-inf	0	0	-inf	0	0	-inf	0	0	-inf	0	0	-inf	0	0	-inf	0	0	-inf	0	0	-inf	0	0	-inf	0	0	-inf	0	0	-inf	0	0	-inf	0	0	-inf	0	0	-inf	0	0	-inf	0	0	-inf	0	0	-inf	0	0	-inf	0	0	-inf	0	0	-inf	0	0	-inf	7	7	98.20208367613377	0	0	-inf	0	0	-inf	0	0	-inf	8	8	100.41405017431751	19	19	104.61604310628005	0	0	-inf	0	0	-inf	0	0	-inf	0	0	-inf	0	0	-inf	0	0	-inf	0	0	-inf	0	0	-inf	23	23	85.34791568175083	8	8	95.9789961905399	0	0	-inf	0	0	-inf	11	11	85.02070949144859	0	0	-inf	7	7	109.24992881278618	0	0	-inf	0	0	-inf	0	0	-inf	0	0	-inf	0	0	-inf	0	0	-inf	11	11	107.56738967741386	0	0	-inf	0	0	-inf	0	0	-inf	0	0	-inf	0	0	-inf	0	0	-inf	0	0	-inf	0	0	-inf	0	0	-inf	0	0	-inf	0	0	-inf	0	0	-inf	0	0	-inf	0	0	-inf	0	0	-inf	0	0	-inf	0	0	-inf	60	60	93.31032763666451	0	0	-inf	12	12	86.70850354188245	0	0	-inf	0	0	-inf	0	0	-inf	22	22	92.24720989224814	0	0	-inf	0	0	-inf	0	0	-inf	0	0	-inf	0	0	-inf	0	0	-inf	9	9	81.87915369410244	0	0	-inf	0	0	-inf	0	0	-inf	0	0	-inf	27	27	88.87579154910702	0	0	-inf	0	0	-inf	136	136	105.6003196069762	9	9	71.0	0	0	-inf	0	0	-inf	12	12	97.50108496553844	0	0	-inf	0	0	-inf	15	15	105.10260985159206	0	0	-inf	0	0	-inf	446	446	93.75768505265864	34	34	100.86973523434226	0	0	-inf	0	0	-inf	13	13	96.02022837527345	0	0	-inf	66	66	81.38726243044201	0	0	-inf	0	0	-inf	0	0	-inf	0	0	-inf	0	0	-inf	0	0	-inf	8	8	64.32058095652792	19	19	96.37910215881426	0	0	-inf	0	0	-inf	0	0	-inf	0	0	-inf	50	50	151.18213940347394	0	0	-inf	114	114	123.46326579261101	0	0	-inf	52	52	103.63972546406347	32	32	113.00157348984105	25	25	104.40544499508734	31	31	85.34145377386119	27	27	120.5501878431392	0	0	-inf	0	0	-inf	63	63	89.8506039636584	0	0	-inf	16	16	137.4529665596964	0	0	-inf	0	0	-inf	0	0	-inf	8	8	62.0	0	0	-inf	0	0	-inf	14	14	121.47741403325652	0	0	-inf	12	12	97.39828177095694	25	25	108.95984750533047	17	17	93.22843182298969	0	0	-inf	8	8	68.09519579568597	0	0	-inf	13	13	126.96621030804224	7	7	88.14895852082755	0	0	-inf	0	0	-inf	47	47	107.42605365952028	15	15	72.17232739896383	13	13	77.8134575783955	0	0	-inf	0	0	-inf	32	32	115.01428405720674	0	0	-inf	16	16	88.73767984680723	0	0	-inf	37	37	114.10615508985532	8	8	79.58906559434803	0	0	-inf	0	0	-inf	0	0	-inf	14	14	65.11130742667035	10	10	67.77740976447286	0	0	-inf	79	79	103.39574652184857	15	15	126.39630911564018	33	33	110.80236121742928	25	25	97.18982049769554	22	22	122.64051765422242	19	19	109.6064389775947	12	12	101.48044836062904	0	0	-inf	17	17	72.13454338610326	0	0	-inf	77	77	90.76851978043022	10	10	140.60436318739966	0	0	-inf	24	24	119.38894393708871	9	9	131.30731515147576	0	0	-inf	13	13	112.07692307692308	0	0	-inf	0	0	-inf	24	24	77.52446420612802	0	0	-inf	36	36	90.9942394735061	0	0	-inf	0	0	-inf	strain	Streptococcus mitis B6
29389	0	0	-inf	0	0	-inf	0	0	-inf	0	0	-inf	0	0	-inf	0	0	-inf	0	0	-inf	0	0	-inf	0	0	-inf	0	0	-inf	0	0	-inf	0	0	-inf	0	0	-inf	0	0	-inf	0	0	-inf	0	0	-inf	0	0	-inf	0	0	-inf	0	0	-inf	0	0	-inf	0	0	-inf	0	0	-inf	0	0	-inf	0	0	-inf	0	0	-inf	0	0	-inf	0	0	-inf	0	0	-inf	0	0	-inf	0	0	-inf	0	0	-inf	0	0	-inf	22	22	106.88752895237612	0	0	-inf	0	0	-inf	0	0	-inf	0	0	-inf	0	0	-inf	0	0	-inf	0	0	-inf	0	0	-inf	0	0	-inf	0	0	-inf	0	0	-inf	0	0	-inf	0	0	-inf	0	0	-inf	12	12	55.62282337835027	0	0	-inf	0	0	-inf	0	0	-inf	0	0	-inf	0	0	-inf	0	0	-inf	0	0	-inf	0	0	-inf	0	0	-inf	0	0	-inf	0	0	-inf	0	0	-inf	0	0	-inf	27	27	104.42789625104255	14	14	69.50116509399886	0	0	-inf	0	0	-inf	22	22	78.75628405064249	0	0	-inf	0	0	-inf	0	0	-inf	0	0	-inf	0	0	-inf	7	7	86.50441425537602	0	0	-inf	0	0	-inf	0	0	-inf	0	0	-inf	0	0	-inf	18	18	87.82886538158338	21	21	84.10364067323285	14	14	80.08797056714002	0	0	-inf	0	0	-inf	0	0	-inf	0	0	-inf	0	0	-inf	0	0	-inf	12	12	97.65564276982539	0	0	-inf	0	0	-inf	0	0	-inf	0	0	-inf	0	0	-inf	15	15	73.63245651376347	9	9	70.41138600433091	0	0	-inf	0	0	-inf	0	0	-inf	29	29	127.61282068773427	0	0	-inf	12	12	83.25491539800043	0	0	-inf	0	0	-inf	0	0	-inf	0	0	-inf	0	0	-inf	11	11	61.59270621830495	0	0	-inf	0	0	-inf	0	0	-inf	0	0	-inf	0	0	-inf	0	0	-inf	0	0	-inf	52	52	92.85448200961082	130	130	109.1860354628325	11	11	102.73075407146756	0	0	-inf	10	10	88.9833040933454	0	0	-inf	13	13	78.04854772945981	0	0	-inf	55	55	104.1150807732623	11	11	73.97491954763403	7	7	58.949515826378374	0	0	-inf	0	0	-inf	11	11	93.77241053842387	9	9	51.03543089384835	12	12	100.16502069197306	15	15	73.2551032459923	0	0	-inf	0	0	-inf	65	65	89.69254272856081	9	9	146.22400846670376	0	0	-inf	7	7	60.83815970605739	63	63	92.99303422734016	0	0	-inf	9	9	90.79994472049817	0	0	-inf	7	7	66.99536176315594	0	0	-inf	0	0	-inf	27	27	92.78347401588351	25	25	60.09018563666344	11	11	69.35317614215404	10	10	69.44771920643736	7	7	58.57142857142857	0	0	-inf	18	18	63.90729542707793	10	10	71.48944443027283	45	45	110.59295167026892	24	24	76.57833582431171	12	12	74.55949946438199	0	0	-inf	30	30	78.96122091554797	0	0	-inf	0	0	-inf	0	0	-inf	0	0	-inf	8	8	73.31847521516082	7	7	67.09337538833232	47	47	72.60077534285567	0	0	-inf	11	11	62.466710208733225	16	16	79.89815287774961	28	28	101.22508763738705	17	17	94.60246120431997	9	9	115.1558231879043	0	0	-inf	0	0	-inf	0	0	-inf	0	0	-inf	0	0	-inf	0	0	-inf	0	0	-inf	11	11	98.68604801575084	0	0	-inf	8	8	87.83543093852057	20	20	70.66254218360322	0	0	-inf	30	30	74.22252258281571	0	0	-inf	8	8	61.080067720004024	20	20	96.8381263019081	0	0	-inf	0	0	-inf	0	0	-inf	8	8	124.97900201980843	20	20	138.60111934123415	8	8	75.91211679519273	202	202	142.16365583324495	0	0	-inf	14	14	59.57142857142857	0	0	-inf	17	17	85.82054419736448	35	35	103.71351579956982	0	0	-inf	0	0	-inf	19	19	119.92905402988919	8	8	102.4686164536128	14	14	72.28277228503407	0	0	-inf	13	13	109.41546144492155	20	20	65.70896651467713	0	0	-inf	14	14	118.47748032060086	0	0	-inf	23	23	62.39401057654306	18	18	88.60370708531592	16	16	71.20565648512355	0	0	-inf	10	10	104.8074463088551	0	0	-inf	0	0	-inf	species	Streptococcus alactolyticus
33040	0	0	-inf	0	0	-inf	0	0	-inf	0	0	-inf	0	0	-inf	0	0	-inf	0	0	-inf	0	0	-inf	0	0	-inf	0	0	-inf	0	0	-inf	0	0	-inf	0	0	-inf	0	0	-inf	0	0	-inf	0	0	-inf	0	0	-inf	0	0	-inf	0	0	-inf	0	0	-inf	15	15	91.40125747081642	18	18	81.61288152060905	0	0	-inf	0	0	-inf	0	0	-inf	6	6	84.76923428050695	0	0	-inf	0	0	-inf	0	0	-inf	0	0	-inf	0	0	-inf	0	0	-inf	0	0	-inf	0	0	-inf	0	0	-inf	0	0	-inf	0	0	-inf	0	0	-inf	17	17	90.25919059265838	0	0	-inf	0	0	-inf	0	0	-inf	0	0	-inf	0	0	-inf	0	0	-inf	0	0	-inf	0	0	-inf	0	0	-inf	0	0	-inf	0	0	-inf	0	0	-inf	0	0	-inf	142	142	123.08133751435591	0	0	-inf	0	0	-inf	0	0	-inf	7	7	57.74584163671324	0	0	-inf	0	0	-inf	0	0	-inf	0	0	-inf	26	26	63.377548400415016	0	0	-inf	0	0	-inf	0	0	-inf	0	0	-inf	0	0	-inf	0	0	-inf	0	0	-inf	0	0	-inf	0	0	-inf	0	0	-inf	0	0	-inf	0	0	-inf	0	0	-inf	0	0	-inf	0	0	-inf	0	0	-inf	0	0	-inf	0	0	-inf	0	0	-inf	0	0	-inf	0	0	-inf	0	0	-inf	0	0	-inf	0	0	-inf	0	0	-inf	25	25	80.5659345993044	0	0	-inf	0	0	-inf	0	0	-inf	0	0	-inf	185	185	129.61346581688457	0	0	-inf	7	7	127.98981243168275	0	0	-inf	0	0	-inf	0	0	-inf	0	0	-inf	0	0	-inf	0	0	-inf	0	0	-inf	0	0	-inf	0	0	-inf	10	10	89.99594805310039	0	0	-inf	0	0	-inf	0	0	-inf	0	0	-inf	0	0	-inf	13	13	91.27562955849872	0	0	-inf	0	0	-inf	27	27	83.82552276074705	52	52	80.1447085053801	8	8	122.97404501222199	0	0	-inf	8	8	79.54308947870005	0	0	-inf	12	12	99.37273589746036	0	0	-inf	58	58	100.91086115998104	0	0	-inf	524	524	147.15280551149405	116	116	143.13014020062099	0	0	-inf	0	0	-inf	0	0	-inf	0	0	-inf	18	18	75.51576370108873	0	0	-inf	0	0	-inf	0	0	-inf	20	20	160.76283897243343	0	0	-inf	7	7	85.67567401070339	46	46	166.86618428014955	0	0	-inf	7	7	157.1605165237835	0	0	-inf	32	32	152.76822168886702	0	0	-inf	0	0	-inf	24	24	42.86378538532184	114	114	51.8254867823717	0	0	-inf	16	16	147.7463427706812	0	0	-inf	0	0	-inf	8	8	114.1538688288218	27	27	93.66272640280769	0	0	-inf	0	0	-inf	33	33	138.98079677246488	0	0	-inf	23	23	122.23110389908847	0	0	-inf	0	0	-inf	0	0	-inf	0	0	-inf	0	0	-inf	0	0	-inf	0	0	-inf	0	0	-inf	0	0	-inf	0	0	-inf	0	0	-inf	16	16	81.81696522752041	0	0	-inf	0	0	-inf	0	0	-inf	23	23	100.57637039075368	0	0	-inf	0	0	-inf	8	8	52.84357487485592	99	99	142.5364803044092	0	0	-inf	0	0	-inf	15	15	87.88006696789029	66	66	121.39647067830145	0	0	-inf	0	0	-inf	0	0	-inf	0	0	-inf	0	0	-inf	14	14	145.58006103184528	0	0	-inf	0	0	-inf	0	0	-inf	0	0	-inf	0	0	-inf	17	17	112.11422540861486	11	11	101.38216491538121	0	0	-inf	0	0	-inf	0	0	-inf	33	33	108.12321884124704	0	0	-inf	13	13	58.0243113756198	56	56	127.74492084748333	0	0	-inf	0	0	-inf	0	0	-inf	41	41	85.34249824647199	0	0	-inf	9	9	86.12546370328023	0	0	-inf	0	0	-inf	0	0	-inf	24	24	116.79042220851339	0	0	-inf	0	0	-inf	9	9	77.55945037910195	0	0	-inf	0	0	-inf	species	Streptococcus milleri
45634	0	0	-inf	0	0	-inf	0	0	-inf	0	0	-inf	0	0	-inf	0	0	-inf	0	0	-inf	0	0	-inf	0	0	-inf	0	0	-inf	0	0	-inf	0	0	-inf	0	0	-inf	7	7	117.92882825325387	0	0	-inf	7	7	79.26793675740085	0	0	-inf	0	0	-inf	0	0	-inf	0	0	-inf	0	0	-inf	73	36	85.81559424906243	12	3	117.02621723426557	0	0	-inf	0	0	-inf	0	0	-inf	0	0	-inf	0	0	-inf	0	0	-inf	16	6	93.2628816061804	0	0	-inf	0	0	-inf	8	8	71.93529929206629	0	0	-inf	0	0	-inf	9	9	57.45169257772803	8	8	83.14398873600047	0	0	-inf	0	0	-inf	0	0	-inf	0	0	-inf	0	0	-inf	0	0	-inf	0	0	-inf	34	34	42.55699675042089	0	0	-inf	0	0	-inf	0	0	-inf	0	0	-inf	0	0	-inf	14	5	90.303661294241	0	0	-inf	19	10	83.6901923038328	0	0	-inf	0	0	-inf	0	0	-inf	0	0	-inf	0	0	-inf	0	0	-inf	0	0	-inf	0	0	-inf	79	46	80.42524080092113	20	20	63.856615603625436	0	0	-inf	19	5	90.55015308908557	18	10	88.37452983104771	0	0	-inf	19	10	99.27138551216086	0	0	-inf	0	0	-inf	0	0	-inf	11	11	72.97914801862083	0	0	-inf	0	0	-inf	15	4	115.04596359735773	15	5	93.13553228488108	0	0	-inf	0	0	-inf	0	0	-inf	55	17	96.8143714543506	0	0	-inf	0	0	-inf	6	0	91.9488270465694	0	0	-inf	0	0	-inf	0	0	-inf	0	0	-inf	15	5	87.28150671076519	0	0	-inf	0	0	-inf	6	6	74.56394135374121	0	0	-inf	82	41	82.70378325342911	0	0	-inf	12	3	97.7899554936118	12	12	90.29885402523702	9	9	75.6889152153234	17	8	88.66985099503133	16	8	78.85626113293033	0	0	-inf	0	0	-inf	7	7	80.40588970413559	0	0	-inf	0	0	-inf	0	0	-inf	8	8	66.05943289915226	21	21	84.99384158171767	0	0	-inf	0	0	-inf	0	0	-inf	187	71	98.42987730191803	0	0	-inf	0	0	-inf	237	111	91.09099469166354	24	12	80.57864863310881	246	161	60.482763128228676	0	0	-inf	52	27	110.5098195572907	0	0	-inf	18	5	80.08065782478685	98	72	41.40759374100291	79	18	89.14812898647001	0	0	-inf	616	204	93.31966216983623	303	79	95.92655424620555	11	1	106.35090192353879	26	7	87.66533006293359	70	18	92.44229012982805	95	62	59.21329177558054	156	31	87.62712408569999	56	8	110.56281792949626	16	16	66.25102613487684	72	62	48.77701766792939	14	14	65.02712429156769	0	0	-inf	9	9	123.78986756283037	72	15	91.59198400673944	42	18	92.48987729381025	39	17	96.12918607327366	0	0	-inf	57	10	112.22227837562718	0	0	-inf	20	6	66.7117873473475	0	0	-inf	198	97	93.43735759728169	14	4	77.00976900241872	180	59	93.19748724204095	0	0	-inf	38	22	106.12118685690177	226	64	91.2069920453971	67	22	99.4147497739452	0	0	-inf	11	11	60.77822924080024	206	157	79.8139526189444	0	0	-inf	74	20	92.36473465217271	60	60	40.254988514487636	19	9	65.66432660734367	51	10	99.61720596133875	15	15	91.10540576028043	74	51	54.432174047437435	22	3	77.00223743491003	26	11	57.98611522803701	111	5	119.18488702219061	128	34	93.65931153879224	0	0	-inf	38	11	92.39978981039398	41	20	97.01314995908712	117	33	107.66630980496114	0	0	-inf	0	0	-inf	8	8	82.21187192863013	37	15	106.22629365283777	24	14	123.3638009607311	155	112	87.50865098410938	46	15	81.8150633524558	0	0	-inf	38	15	48.20464987622728	0	0	-inf	25	11	89.35519734810103	0	0	-inf	0	0	-inf	41	19	107.1738191993294	40	20	77.77316248441454	0	0	-inf	0	0	-inf	0	0	-inf	0	0	-inf	309	60	94.35926989692489	13	6	52.51813297950893	0	0	-inf	241	74	99.29721923027721	67	19	96.78309635056372	141	36	107.515702744231	170	51	96.6893345753601	7	7	107.46105332557418	50	31	101.12711250773242	12	5	82.0	8	1	77.69624504572775	149	45	108.8048245399069	26	9	81.77795207699918	134	83	63.35494688728176	31	10	101.79419099750157	7	7	111.4977244253502	98	36	88.8829593863657	10	10	87.45308186130742	9	2	67.26327700810447	95	16	113.76450610036045	20	5	91.84998578398968	0	0	-inf	14	7	106.0220860402676	7	0	94.57142857142857	281	99	98.27348708210299	11	11	74.69751005855608	0	0	-inf	species	Streptococcus cristatus
889201	0	0	-inf	0	0	-inf	0	0	-inf	0	0	-inf	0	0	-inf	0	0	-inf	0	0	-inf	0	0	-inf	0	0	-inf	0	0	-inf	0	0	-inf	0	0	-inf	0	0	-inf	0	0	-inf	0	0	-inf	0	0	-inf	0	0	-inf	0	0	-inf	0	0	-inf	0	0	-inf	0	0	-inf	37	37	87.29196130337579	9	9	125.35966413402161	0	0	-inf	0	0	-inf	0	0	-inf	0	0	-inf	0	0	-inf	0	0	-inf	10	10	97.70656454966372	0	0	-inf	0	0	-inf	0	0	-inf	0	0	-inf	0	0	-inf	0	0	-inf	0	0	-inf	0	0	-inf	0	0	-inf	0	0	-inf	0	0	-inf	0	0	-inf	0	0	-inf	0	0	-inf	0	0	-inf	0	0	-inf	0	0	-inf	0	0	-inf	0	0	-inf	0	0	-inf	9	9	105.81081386550491	0	0	-inf	9	9	79.26035044960325	0	0	-inf	0	0	-inf	0	0	-inf	0	0	-inf	0	0	-inf	0	0	-inf	0	0	-inf	0	0	-inf	33	33	77.77185909573429	0	0	-inf	0	0	-inf	14	14	97.7164334400797	8	8	98.86009296577505	0	0	-inf	9	9	92.23293893087566	0	0	-inf	0	0	-inf	0	0	-inf	0	0	-inf	0	0	-inf	0	0	-inf	11	11	118.3677509555884	10	10	82.64685005567156	0	0	-inf	0	0	-inf	0	0	-inf	38	38	103.07511426414273	0	0	-inf	0	0	-inf	6	6	91.9488270465694	0	0	-inf	0	0	-inf	0	0	-inf	0	0	-inf	10	10	103.99214083407821	0	0	-inf	0	0	-inf	0	0	-inf	0	0	-inf	18	18	75.84700217828285	0	0	-inf	9	9	98.67176848635692	0	0	-inf	0	0	-inf	0	0	-inf	8	8	86.81105119496684	0	0	-inf	0	0	-inf	0	0	-inf	0	0	-inf	0	0	-inf	0	0	-inf	0	0	-inf	0	0	-inf	0	0	-inf	0	0	-inf	0	0	-inf	116	116	99.88826760471272	0	0	-inf	0	0	-inf	99	99	109.58830307806102	12	12	93.84321537348893	85	85	86.04286205506999	0	0	-inf	25	25	81.03429850095657	0	0	-inf	0	0	-inf	26	26	40.0	61	61	93.20268941164112	0	0	-inf	401	401	100.72904165284302	224	224	99.09259249913661	10	10	112.65756499114649	19	19	84.6955537018763	52	52	79.6529128728704	33	33	67.2999597984714	125	125	91.96628331141456	48	48	113.2806317339706	0	0	-inf	10	10	85.14770522921138	0	0	-inf	0	0	-inf	0	0	-inf	57	57	99.9262785047009	24	24	82.65326982274571	22	22	121.84038687659832	0	0	-inf	47	47	102.4096948879595	0	0	-inf	14	14	72.2325536391822	0	0	-inf	101	101	100.18753916269512	10	10	83.01630879008857	121	121	95.94106130160304	0	0	-inf	16	16	98.70940650242952	124	124	109.15897595213887	45	45	100.62793086215817	0	0	-inf	0	0	-inf	24	24	90.36019362199691	0	0	-inf	54	54	91.14898426705462	0	0	-inf	10	10	61.52247088097442	34	34	115.62189586898634	0	0	-inf	23	23	65.2994706380907	19	19	73.51166613171502	15	15	63.10926639526415	98	98	124.08914662212787	94	94	93.65158310311968	0	0	-inf	27	27	98.97113043785328	21	21	105.71520121842983	84	84	110.45839292709167	0	0	-inf	0	0	-inf	0	0	-inf	22	22	121.48635071206434	10	10	116.17742565448654	43	43	88.937744651978	31	31	91.54968924125299	0	0	-inf	23	23	51.30434782608695	0	0	-inf	0	0	-inf	0	0	-inf	0	0	-inf	22	22	100.93139992756981	20	20	77.46525955280866	0	0	-inf	0	0	-inf	0	0	-inf	0	0	-inf	236	236	98.29041023943704	0	0	-inf	0	0	-inf	155	155	105.89595962766317	35	35	112.47860704594021	105	105	98.54667582800593	119	119	98.73620846977772	0	0	-inf	11	11	122.65578737048469	7	7	112.0	0	0	-inf	104	104	106.13685539185774	17	17	92.94293053021002	51	51	87.41577551491605	21	21	116.55747108246851	0	0	-inf	55	55	100.4558978749789	0	0	-inf	7	7	64.81066436506693	79	79	121.04859204492696	15	15	92.46664771198624	0	0	-inf	7	7	73.35493783086689	7	7	94.57142857142857	169	169	105.66054335259464	0	0	-inf	0	0	-inf	strain	Streptococcus cristatus ATCC 51100
1302863	0	0	-inf	0	0	-inf	0	0	-inf	0	0	-inf	0	0	-inf	0	0	-inf	0	0	-inf	0	0	-inf	0	0	-inf	0	0	-inf	0	0	-inf	0	0	-inf	0	0	-inf	0	0	-inf	0	0	-inf	0	0	-inf	0	0	-inf	0	0	-inf	0	0	-inf	0	0	-inf	0	0	-inf	0	0	-inf	0	0	-inf	0	0	-inf	0	0	-inf	0	0	-inf	0	0	-inf	0	0	-inf	0	0	-inf	0	0	-inf	0	0	-inf	0	0	-inf	0	0	-inf	0	0	-inf	0	0	-inf	0	0	-inf	0	0	-inf	0	0	-inf	0	0	-inf	0	0	-inf	0	0	-inf	0	0	-inf	0	0	-inf	0	0	-inf	0	0	-inf	0	0	-inf	0	0	-inf	0	0	-inf	0	0	-inf	0	0	-inf	0	0	-inf	0	0	-inf	0	0	-inf	0	0	-inf	0	0	-inf	0	0	-inf	0	0	-inf	0	0	-inf	0	0	-inf	0	0	-inf	0	0	-inf	0	0	-inf	0	0	-inf	0	0	-inf	0	0	-inf	0	0	-inf	0	0	-inf	0	0	-inf	0	0	-inf	0	0	-inf	0	0	-inf	0	0	-inf	0	0	-inf	0	0	-inf	0	0	-inf	0	0	-inf	0	0	-inf	0	0	-inf	0	0	-inf	0	0	-inf	0	0	-inf	0	0	-inf	0	0	-inf	0	0	-inf	0	0	-inf	0	0	-inf	0	0	-inf	0	0	-inf	0	0	-inf	0	0	-inf	0	0	-inf	0	0	-inf	23	23	83.9663006996118	0	0	-inf	0	0	-inf	0	0	-inf	0	0	-inf	9	9	90.68708513156373	0	0	-inf	0	0	-inf	0	0	-inf	0	0	-inf	0	0	-inf	0	0	-inf	0	0	-inf	0	0	-inf	0	0	-inf	0	0	-inf	0	0	-inf	0	0	-inf	0	0	-inf	0	0	-inf	0	0	-inf	27	27	94.81481481481481	0	0	-inf	0	0	-inf	0	0	-inf	0	0	-inf	0	0	-inf	13	13	79.6923076923077	0	0	-inf	0	0	-inf	0	0	-inf	11	11	70.5476715106945	0	0	-inf	0	0	-inf	0	0	-inf	0	0	-inf	0	0	-inf	0	0	-inf	0	0	-inf	0	0	-inf	0	0	-inf	0	0	-inf	0	0	-inf	0	0	-inf	0	0	-inf	0	0	-inf	0	0	-inf	0	0	-inf	0	0	-inf	0	0	-inf	0	0	-inf	0	0	-inf	0	0	-inf	0	0	-inf	0	0	-inf	0	0	-inf	0	0	-inf	38	38	64.60609933722739	0	0	-inf	0	0	-inf	0	0	-inf	25	25	64.06994965593753	0	0	-inf	0	0	-inf	0	0	-inf	0	0	-inf	7	7	83.14285714285714	0	0	-inf	0	0	-inf	0	0	-inf	0	0	-inf	8	8	79.28841264178172	0	0	-inf	0	0	-inf	0	0	-inf	0	0	-inf	0	0	-inf	0	0	-inf	0	0	-inf	0	0	-inf	0	0	-inf	0	0	-inf	0	0	-inf	0	0	-inf	0	0	-inf	0	0	-inf	0	0	-inf	14	14	76.57142857142857	0	0	-inf	0	0	-inf	0	0	-inf	0	0	-inf	0	0	-inf	0	0	-inf	0	0	-inf	0	0	-inf	13	13	78.50401348817165	7	7	45.0	0	0	-inf	12	12	99.30719813151913	13	13	61.66747747303533	0	0	-inf	0	0	-inf	0	0	-inf	8	8	76.74289755157031	0	0	-inf	7	7	73.7228989105634	0	0	-inf	0	0	-inf	0	0	-inf	0	0	-inf	0	0	-inf	7	7	79.48536661642817	0	0	-inf	0	0	-inf	0	0	-inf	0	0	-inf	0	0	-inf	0	0	-inf	0	0	-inf	13	13	80.16839489937244	0	0	-inf	0	0	-inf	strain	Streptococcus cristatus AS 1.3089
59310	0	0	-inf	0	0	-inf	0	0	-inf	0	0	-inf	0	0	-inf	0	0	-inf	0	0	-inf	0	0	-inf	0	0	-inf	0	0	-inf	0	0	-inf	0	0	-inf	0	0	-inf	0	0	-inf	0	0	-inf	0	0	-inf	0	0	-inf	0	0	-inf	0	0	-inf	0	0	-inf	0	0	-inf	0	0	-inf	0	0	-inf	0	0	-inf	0	0	-inf	0	0	-inf	0	0	-inf	0	0	-inf	0	0	-inf	0	0	-inf	0	0	-inf	0	0	-inf	0	0	-inf	0	0	-inf	0	0	-inf	0	0	-inf	0	0	-inf	0	0	-inf	0	0	-inf	0	0	-inf	0	0	-inf	0	0	-inf	0	0	-inf	0	0	-inf	0	0	-inf	0	0	-inf	0	0	-inf	0	0	-inf	0	0	-inf	0	0	-inf	0	0	-inf	0	0	-inf	9	9	94.30066760095305	0	0	-inf	0	0	-inf	0	0	-inf	0	0	-inf	0	0	-inf	0	0	-inf	0	0	-inf	0	0	-inf	36	23	109.12247490663579	12	2	145.91236875849708	0	0	-inf	0	0	-inf	0	0	-inf	0	0	-inf	0	0	-inf	0	0	-inf	0	0	-inf	0	0	-inf	0	0	-inf	0	0	-inf	0	0	-inf	0	0	-inf	7	7	142.79340152005895	0	0	-inf	0	0	-inf	0	0	-inf	9	1	95.65166346359553	0	0	-inf	0	0	-inf	0	0	-inf	0	0	-inf	15	1	159.4009606254411	0	0	-inf	38	27	106.4696836062442	0	0	-inf	0	0	-inf	0	0	-inf	0	0	-inf	0	0	-inf	395	329	120.25294636938503	0	0	-inf	0	0	-inf	0	0	-inf	0	0	-inf	33	1	82.12500747212798	0	0	-inf	0	0	-inf	0	0	-inf	0	0	-inf	0	0	-inf	0	0	-inf	0	0	-inf	0	0	-inf	0	0	-inf	0	0	-inf	0	0	-inf	0	0	-inf	0	0	-inf	0	0	-inf	0	0	-inf	24	24	125.253355695699	9	2	138.36704904613438	0	0	-inf	0	0	-inf	0	0	-inf	0	0	-inf	9	9	92.41880675232477	0	0	-inf	0	0	-inf	0	0	-inf	78	63	99.3903596674362	17	4	132.3198895731156	0	0	-inf	0	0	-inf	0	0	-inf	0	0	-inf	70	9	142.63695667067378	0	0	-inf	0	0	-inf	8	8	158.37033352366126	12	1	83.96887945352175	0	0	-inf	7	7	47.8175038375743	0	0	-inf	0	0	-inf	0	0	-inf	0	0	-inf	0	0	-inf	0	0	-inf	36	30	65.82207239809688	0	0	-inf	95	81	132.3159150221972	0	0	-inf	0	0	-inf	0	0	-inf	0	0	-inf	0	0	-inf	25	15	91.5188525787297	0	0	-inf	0	0	-inf	9	9	102.58412015625717	0	0	-inf	0	0	-inf	0	0	-inf	0	0	-inf	0	0	-inf	8	8	105.97342799008914	47	5	146.19256245819685	0	0	-inf	0	0	-inf	0	0	-inf	10	10	128.77801442537145	0	0	-inf	8	0	154.15525983241682	0	0	-inf	9	0	113.44664337714973	0	0	-inf	0	0	-inf	11	11	95.54187140633289	0	0	-inf	0	0	-inf	22	22	102.34109465326574	0	0	-inf	0	0	-inf	0	0	-inf	0	0	-inf	14	14	151.62006532962798	0	0	-inf	0	0	-inf	0	0	-inf	0	0	-inf	0	0	-inf	0	0	-inf	0	0	-inf	0	0	-inf	0	0	-inf	0	0	-inf	0	0	-inf	83	26	108.97825457752192	0	0	-inf	47	33	121.52958856985802	7	7	147.15912683286385	0	0	-inf	0	0	-inf	0	0	-inf	0	0	-inf	0	0	-inf	0	0	-inf	10	3	75.56290500435469	0	0	-inf	7	7	93.93034904268447	0	0	-inf	0	0	-inf	0	0	-inf	0	0	-inf	0	0	-inf	0	0	-inf	0	0	-inf	0	0	-inf	37	37	102.9320262429072	0	0	-inf	0	0	-inf	species	Streptococcus macedonicus
1116231	0	0	-inf	0	0	-inf	0	0	-inf	0	0	-inf	0	0	-inf	0	0	-inf	0	0	-inf	0	0	-inf	0	0	-inf	0	0	-inf	0	0	-inf	0	0	-inf	0	0	-inf	0	0	-inf	0	0	-inf	0	0	-inf	0	0	-inf	0	0	-inf	0	0	-inf	0	0	-inf	0	0	-inf	0	0	-inf	0	0	-inf	0	0	-inf	0	0	-inf	0	0	-inf	0	0	-inf	0	0	-inf	0	0	-inf	0	0	-inf	0	0	-inf	0	0	-inf	0	0	-inf	0	0	-inf	0	0	-inf	0	0	-inf	0	0	-inf	0	0	-inf	0	0	-inf	0	0	-inf	0	0	-inf	0	0	-inf	0	0	-inf	0	0	-inf	0	0	-inf	0	0	-inf	0	0	-inf	0	0	-inf	0	0	-inf	0	0	-inf	0	0	-inf	0	0	-inf	0	0	-inf	0	0	-inf	0	0	-inf	0	0	-inf	0	0	-inf	0	0	-inf	0	0	-inf	0	0	-inf	0	0	-inf	13	13	104.5577905070034	10	10	144.28041322161795	0	0	-inf	0	0	-inf	0	0	-inf	0	0	-inf	0	0	-inf	0	0	-inf	0	0	-inf	0	0	-inf	0	0	-inf	0	0	-inf	0	0	-inf	0	0	-inf	0	0	-inf	0	0	-inf	0	0	-inf	0	0	-inf	8	8	95.47017225899197	0	0	-inf	0	0	-inf	0	0	-inf	0	0	-inf	14	14	167.49297935781487	0	0	-inf	11	11	97.01648209135563	0	0	-inf	0	0	-inf	0	0	-inf	0	0	-inf	0	0	-inf	66	66	124.11273393002593	0	0	-inf	0	0	-inf	0	0	-inf	0	0	-inf	32	32	81.37891395563197	0	0	-inf	0	0	-inf	0	0	-inf	0	0	-inf	0	0	-inf	0	0	-inf	0	0	-inf	0	0	-inf	0	0	-inf	0	0	-inf	0	0	-inf	0	0	-inf	0	0	-inf	0	0	-inf	0	0	-inf	0	0	-inf	7	7	130.3646025204535	0	0	-inf	0	0	-inf	0	0	-inf	0	0	-inf	0	0	-inf	0	0	-inf	0	0	-inf	0	0	-inf	15	15	92.8495788101218	13	13	123.16679196471945	0	0	-inf	0	0	-inf	0	0	-inf	0	0	-inf	61	61	140.70443310429073	0	0	-inf	0	0	-inf	0	0	-inf	11	11	82.05695940384192	0	0	-inf	0	0	-inf	0	0	-inf	0	0	-inf	0	0	-inf	0	0	-inf	0	0	-inf	0	0	-inf	6	6	112.17399038964807	0	0	-inf	14	14	88.01130610321933	0	0	-inf	0	0	-inf	0	0	-inf	0	0	-inf	0	0	-inf	10	10	76.37562625701155	0	0	-inf	0	0	-inf	0	0	-inf	0	0	-inf	0	0	-inf	0	0	-inf	0	0	-inf	0	0	-inf	0	0	-inf	42	42	144.877008118467	0	0	-inf	0	0	-inf	0	0	-inf	0	0	-inf	0	0	-inf	8	8	154.15525983241682	0	0	-inf	9	9	113.44664337714973	0	0	-inf	0	0	-inf	0	0	-inf	0	0	-inf	0	0	-inf	0	0	-inf	0	0	-inf	0	0	-inf	0	0	-inf	0	0	-inf	0	0	-inf	0	0	-inf	0	0	-inf	0	0	-inf	0	0	-inf	0	0	-inf	0	0	-inf	0	0	-inf	0	0	-inf	0	0	-inf	0	0	-inf	0	0	-inf	57	57	96.80060623185571	0	0	-inf	14	14	103.83748750356166	0	0	-inf	0	0	-inf	0	0	-inf	0	0	-inf	0	0	-inf	0	0	-inf	0	0	-inf	7	7	53.60011362459547	0	0	-inf	0	0	-inf	0	0	-inf	0	0	-inf	0	0	-inf	0	0	-inf	0	0	-inf	0	0	-inf	0	0	-inf	0	0	-inf	0	0	-inf	0	0	-inf	0	0	-inf	strain	Streptococcus macedonicus ACA-DC 198
68891	0	0	-inf	0	0	-inf	0	0	-inf	0	0	-inf	0	0	-inf	0	0	-inf	0	0	-inf	0	0	-inf	0	0	-inf	0	0	-inf	0	0	-inf	0	0	-inf	0	0	-inf	0	0	-inf	0	0	-inf	0	0	-inf	0	0	-inf	0	0	-inf	0	0	-inf	0	0	-inf	0	0	-inf	0	0	-inf	0	0	-inf	0	0	-inf	0	0	-inf	0	0	-inf	0	0	-inf	0	0	-inf	0	0	-inf	0	0	-inf	0	0	-inf	0	0	-inf	0	0	-inf	0	0	-inf	0	0	-inf	0	0	-inf	0	0	-inf	0	0	-inf	0	0	-inf	0	0	-inf	0	0	-inf	0	0	-inf	0	0	-inf	0	0	-inf	0	0	-inf	0	0	-inf	0	0	-inf	0	0	-inf	0	0	-inf	0	0	-inf	0	0	-inf	0	0	-inf	0	0	-inf	0	0	-inf	0	0	-inf	0	0	-inf	0	0	-inf	0	0	-inf	0	0	-inf	0	0	-inf	0	0	-inf	0	0	-inf	0	0	-inf	0	0	-inf	0	0	-inf	0	0	-inf	0	0	-inf	0	0	-inf	0	0	-inf	0	0	-inf	0	0	-inf	0	0	-inf	0	0	-inf	0	0	-inf	0	0	-inf	0	0	-inf	0	0	-inf	0	0	-inf	0	0	-inf	0	0	-inf	0	0	-inf	0	0	-inf	0	0	-inf	0	0	-inf	0	0	-inf	0	0	-inf	0	0	-inf	0	0	-inf	0	0	-inf	0	0	-inf	0	0	-inf	0	0	-inf	0	0	-inf	0	0	-inf	0	0	-inf	0	0	-inf	0	0	-inf	0	0	-inf	0	0	-inf	0	0	-inf	0	0	-inf	0	0	-inf	0	0	-inf	0	0	-inf	0	0	-inf	0	0	-inf	0	0	-inf	0	0	-inf	0	0	-inf	0	0	-inf	0	0	-inf	0	0	-inf	0	0	-inf	0	0	-inf	0	0	-inf	0	0	-inf	0	0	-inf	0	0	-inf	0	0	-inf	0	0	-inf	0	0	-inf	0	0	-inf	0	0	-inf	0	0	-inf	0	0	-inf	0	0	-inf	0	0	-inf	0	0	-inf	0	0	-inf	0	0	-inf	0	0	-inf	0	0	-inf	0	0	-inf	0	0	-inf	0	0	-inf	0	0	-inf	0	0	-inf	0	0	-inf	0	0	-inf	0	0	-inf	0	0	-inf	0	0	-inf	0	0	-inf	0	0	-inf	0	0	-inf	0	0	-inf	0	0	-inf	0	0	-inf	0	0	-inf	0	0	-inf	0	0	-inf	0	0	-inf	0	0	-inf	0	0	-inf	0	0	-inf	0	0	-inf	0	0	-inf	0	0	-inf	0	0	-inf	0	0	-inf	0	0	-inf	0	0	-inf	0	0	-inf	0	0	-inf	0	0	-inf	0	0	-inf	0	0	-inf	0	0	-inf	0	0	-inf	0	0	-inf	0	0	-inf	0	0	-inf	0	0	-inf	0	0	-inf	0	0	-inf	0	0	-inf	0	0	-inf	0	0	-inf	0	0	-inf	0	0	-inf	0	0	-inf	0	0	-inf	0	0	-inf	0	0	-inf	0	0	-inf	0	0	-inf	0	0	-inf	0	0	-inf	0	0	-inf	0	0	-inf	0	0	-inf	0	0	-inf	0	0	-inf	0	0	-inf	0	0	-inf	0	0	-inf	0	0	-inf	0	0	-inf	0	0	-inf	11	11	151.8321012216618	0	0	-inf	0	0	-inf	0	0	-inf	0	0	-inf	0	0	-inf	0	0	-inf	0	0	-inf	0	0	-inf	0	0	-inf	0	0	-inf	0	0	-inf	0	0	-inf	0	0	-inf	0	0	-inf	0	0	-inf	species	Streptococcus peroris
68892	13	13	90.1683820866944	0	0	-inf	0	0	-inf	0	0	-inf	0	0	-inf	0	0	-inf	18	18	99.10225648009896	0	0	-inf	0	0	-inf	0	0	-inf	7	7	67.77573345577802	0	0	-inf	0	0	-inf	0	0	-inf	0	0	-inf	0	0	-inf	0	0	-inf	0	0	-inf	0	0	-inf	0	0	-inf	0	0	-inf	77	77	78.77843821056457	0	0	-inf	8	8	83.14769922260955	0	0	-inf	0	0	-inf	0	0	-inf	0	0	-inf	0	0	-inf	0	0	-inf	0	0	-inf	0	0	-inf	0	0	-inf	0	0	-inf	0	0	-inf	0	0	-inf	0	0	-inf	0	0	-inf	0	0	-inf	0	0	-inf	0	0	-inf	0	0	-inf	0	0	-inf	0	0	-inf	0	0	-inf	0	0	-inf	0	0	-inf	0	0	-inf	0	0	-inf	0	0	-inf	0	0	-inf	8	8	89.90217518709437	47	47	86.98631487095888	0	0	-inf	0	0	-inf	0	0	-inf	0	0	-inf	0	0	-inf	0	0	-inf	0	0	-inf	0	0	-inf	83	83	91.42367477378555	9	9	73.85764870080166	0	0	-inf	15	15	86.81683857571686	90	90	90.44692472480874	0	0	-inf	13	13	83.60228512632328	0	0	-inf	0	0	-inf	0	0	-inf	0	0	-inf	0	0	-inf	0	0	-inf	15	15	83.17212073786243	7	7	96.28364554094325	0	0	-inf	0	0	-inf	13	13	77.40975212950971	0	0	-inf	0	0	-inf	0	0	-inf	6	6	95.71005006743383	0	0	-inf	0	0	-inf	6	6	110.96157861825289	7	7	79.53585376618797	0	0	-inf	0	0	-inf	0	0	-inf	0	0	-inf	0	0	-inf	192	192	75.44009283134478	0	0	-inf	0	0	-inf	15	15	78.32011449590928	0	0	-inf	103	103	83.85310873942291	7	7	90.0528034870286	0	0	-inf	0	0	-inf	0	0	-inf	0	0	-inf	7	7	68.30103023072485	0	0	-inf	10	10	77.34917193279688	0	0	-inf	0	0	-inf	0	0	-inf	0	0	-inf	137	137	87.90159433561033	0	0	-inf	0	0	-inf	673	673	100.73943808553135	26	26	56.99320536973089	17	17	86.23326541850551	0	0	-inf	48	48	93.67405229258137	16	16	107.4689950503594	32	32	98.70343944853252	0	0	-inf	30	30	95.27595440507729	0	0	-inf	5358	5358	123.10864489142295	152	152	105.06258081901775	13	13	67.03493278745904	7	7	71.8042572698089	12	12	73.83756439983598	0	0	-inf	69	69	102.37285154775921	0	0	-inf	15	15	88.0092084343274	9	9	82.66203216228978	28	28	72.14818940312243	15	15	81.24079268550892	19	19	101.36726532459753	80	80	84.63504825335394	7	7	45.31774121217108	0	0	-inf	7	7	66.97651213616955	0	0	-inf	0	0	-inf	28	28	101.0045274485125	0	0	-inf	1153	1153	92.410649829819	10	10	114.13803079366903	110	110	82.25573397925352	16	16	66.3100380356779	24	24	85.6505753736159	140	140	91.34390325590613	52	52	88.49325108329569	0	0	-inf	16	16	81.5228487067793	119	119	104.8525614410494	0	0	-inf	76	76	110.56628808252935	0	0	-inf	0	0	-inf	24	24	118.74469360624333	7	7	91.33262725766463	0	0	-inf	28	28	130.07365368324383	12	12	67.18973872431734	14	14	65.35714285714286	38	38	86.50172867009454	0	0	-inf	63	63	109.09869244937674	0	0	-inf	65	65	93.65973247762116	0	0	-inf	17	17	73.28190951936706	53	53	95.22892238585301	0	0	-inf	7	7	104.05271462708396	417	409	96.13777919817696	72	72	89.50438959832262	7	7	97.45456662572767	14	14	93.08622653850745	14	14	50.849946846140185	110	110	95.11856708247986	0	0	-inf	29	29	130.46354256362795	18	18	88.59335668594308	436	436	107.39765451782954	0	0	-inf	20	20	82.05583368559965	0	0	-inf	0	0	-inf	103	103	102.66023187215247	18	18	84.63647013453499	33	33	90.11143550574275	167	167	98.33949782462867	20	20	71.00366483147779	25	25	107.81247937454094	53	53	87.5781016734891	0	0	-inf	79	79	99.06942268780215	7	7	126.46906296001795	0	0	-inf	93	93	120.78069164747421	0	0	-inf	379	379	96.06428665302613	12	12	110.304353728418	39	39	88.30661623014682	47	47	95.54794887652046	38	38	113.88787491333044	0	0	-inf	7	7	80.29167007899852	15	15	65.94637228190182	24	24	86.22298235935742	36	36	78.07937844365479	16	16	89.83787291176348	227	227	92.81715747005613	0	0	-inf	0	0	-inf	species	Streptococcus infantis
889204	0	0	-inf	0	0	-inf	0	0	-inf	0	0	-inf	0	0	-inf	0	0	-inf	0	0	-inf	0	0	-inf	0	0	-inf	0	0	-inf	0	0	-inf	0	0	-inf	0	0	-inf	0	0	-inf	0	0	-inf	0	0	-inf	0	0	-inf	0	0	-inf	0	0	-inf	0	0	-inf	0	0	-inf	0	0	-inf	0	0	-inf	0	0	-inf	0	0	-inf	0	0	-inf	0	0	-inf	0	0	-inf	0	0	-inf	0	0	-inf	0	0	-inf	0	0	-inf	0	0	-inf	0	0	-inf	0	0	-inf	0	0	-inf	0	0	-inf	0	0	-inf	0	0	-inf	0	0	-inf	0	0	-inf	0	0	-inf	0	0	-inf	0	0	-inf	0	0	-inf	0	0	-inf	0	0	-inf	0	0	-inf	0	0	-inf	0	0	-inf	0	0	-inf	0	0	-inf	0	0	-inf	0	0	-inf	0	0	-inf	0	0	-inf	0	0	-inf	0	0	-inf	0	0	-inf	0	0	-inf	0	0	-inf	0	0	-inf	0	0	-inf	0	0	-inf	0	0	-inf	0	0	-inf	0	0	-inf	0	0	-inf	0	0	-inf	0	0	-inf	0	0	-inf	0	0	-inf	0	0	-inf	0	0	-inf	0	0	-inf	0	0	-inf	0	0	-inf	0	0	-inf	0	0	-inf	0	0	-inf	0	0	-inf	0	0	-inf	0	0	-inf	0	0	-inf	0	0	-inf	0	0	-inf	0	0	-inf	0	0	-inf	0	0	-inf	0	0	-inf	0	0	-inf	0	0	-inf	0	0	-inf	0	0	-inf	0	0	-inf	0	0	-inf	0	0	-inf	0	0	-inf	0	0	-inf	0	0	-inf	0	0	-inf	0	0	-inf	0	0	-inf	0	0	-inf	0	0	-inf	0	0	-inf	0	0	-inf	0	0	-inf	0	0	-inf	0	0	-inf	0	0	-inf	0	0	-inf	0	0	-inf	0	0	-inf	0	0	-inf	0	0	-inf	0	0	-inf	0	0	-inf	0	0	-inf	0	0	-inf	0	0	-inf	0	0	-inf	0	0	-inf	0	0	-inf	0	0	-inf	0	0	-inf	0	0	-inf	0	0	-inf	0	0	-inf	0	0	-inf	0	0	-inf	0	0	-inf	0	0	-inf	0	0	-inf	0	0	-inf	0	0	-inf	0	0	-inf	0	0	-inf	0	0	-inf	0	0	-inf	0	0	-inf	0	0	-inf	0	0	-inf	0	0	-inf	0	0	-inf	0	0	-inf	0	0	-inf	0	0	-inf	0	0	-inf	0	0	-inf	0	0	-inf	0	0	-inf	0	0	-inf	0	0	-inf	0	0	-inf	0	0	-inf	0	0	-inf	0	0	-inf	0	0	-inf	0	0	-inf	0	0	-inf	0	0	-inf	0	0	-inf	0	0	-inf	0	0	-inf	0	0	-inf	0	0	-inf	0	0	-inf	0	0	-inf	0	0	-inf	0	0	-inf	0	0	-inf	0	0	-inf	0	0	-inf	8	8	110.50548192892026	0	0	-inf	0	0	-inf	0	0	-inf	0	0	-inf	0	0	-inf	0	0	-inf	0	0	-inf	0	0	-inf	0	0	-inf	0	0	-inf	0	0	-inf	0	0	-inf	0	0	-inf	0	0	-inf	0	0	-inf	0	0	-inf	0	0	-inf	0	0	-inf	0	0	-inf	0	0	-inf	0	0	-inf	0	0	-inf	0	0	-inf	0	0	-inf	0	0	-inf	0	0	-inf	0	0	-inf	0	0	-inf	0	0	-inf	0	0	-inf	0	0	-inf	0	0	-inf	0	0	-inf	0	0	-inf	0	0	-inf	0	0	-inf	0	0	-inf	0	0	-inf	0	0	-inf	0	0	-inf	strain	Streptococcus infantis ATCC 700779
78535	12	12	79.89477315786004	0	0	-inf	0	0	-inf	0	0	-inf	0	0	-inf	0	0	-inf	18	18	71.22049553892776	0	0	-inf	0	0	-inf	0	0	-inf	0	0	-inf	9	9	87.64077570532153	0	0	-inf	37	37	85.9007683589404	0	0	-inf	15	15	70.71483679443726	0	0	-inf	0	0	-inf	0	0	-inf	0	0	-inf	0	0	-inf	173	173	76.64459931360037	0	0	-inf	0	0	-inf	0	0	-inf	0	0	-inf	0	0	-inf	0	0	-inf	0	0	-inf	14	14	70.2467571472147	0	0	-inf	0	0	-inf	12	12	94.5598837550533	0	0	-inf	0	0	-inf	0	0	-inf	8	8	85.43994183575046	0	0	-inf	8	8	74.92421828112693	6	6	105.29640293571907	0	0	-inf	0	0	-inf	0	0	-inf	0	0	-inf	0	0	-inf	0	0	-inf	0	0	-inf	0	0	-inf	8	8	71.68828361140454	0	0	-inf	12	12	84.0472901671891	36	36	88.45699780477268	120	120	82.07427209830003	0	0	-inf	8	8	98.32202903382388	0	0	-inf	0	0	-inf	6	6	87.82495480629584	14	14	90.8513299615718	0	0	-inf	0	0	-inf	312	312	80.50377277387642	23	23	89.8185016862514	0	0	-inf	28	28	90.64540034584451	148	148	79.61948751312534	0	0	-inf	31	31	81.14310349578847	0	0	-inf	0	0	-inf	0	0	-inf	10	10	107.25321569875608	7	7	85.19311961379965	0	0	-inf	110	110	88.00380052593195	7	7	99.6686304885178	7	7	92.74957373011672	0	0	-inf	0	0	-inf	11	11	94.21369592977668	0	0	-inf	0	0	-inf	22	22	87.16029698704364	0	0	-inf	0	0	-inf	9	9	58.868574227754685	8	8	75.43554897905835	0	0	-inf	7	7	60.36808699777259	0	0	-inf	16	16	88.92776689869606	40	40	84.44643618001797	164	164	78.61782060117221	0	0	-inf	26	26	84.60924319874064	62	62	90.70226060714882	0	0	-inf	49	49	86.8474930612122	24	24	87.42339427404944	0	0	-inf	0	0	-inf	0	0	-inf	0	0	-inf	0	0	-inf	0	0	-inf	22	22	84.94318301532876	96	96	93.3925692789572	0	0	-inf	0	0	-inf	14	14	91.34950888760099	225	225	87.16407964651705	8	8	87.62555439871701	0	0	-inf	956	956	88.21862018364948	41	41	85.47509727712178	437	437	92.43006870802944	11	11	100.85554729212265	140	140	83.24602402117571	0	0	-inf	64	64	93.31850248008612	15	15	60.11532843536118	35	35	110.18027896267684	7	7	82.20618543918785	2799	2799	87.4785256726411	236	236	84.03606820871578	0	0	-inf	96	96	99.22920669315997	11	11	72.04741187849432	10	10	54.93875557888459	40	40	80.58276703101072	60	60	99.62165738394448	12	12	89.8217706869236	18	18	92.48219919133673	41	41	68.96094226767526	13	13	103.73300690004031	92	92	93.43249667564626	43	43	64.80427634276857	12	12	87.2995857301812	49	49	67.68172929439571	74	74	96.59487495402409	26	26	65.47793445590811	0	0	-inf	197	197	77.4930876758594	0	0	-inf	2285	2285	84.36108938245646	27	27	88.03932199109852	98	98	90.3430156904396	209	209	93.93898797491077	205	205	100.28617995752391	501	501	98.64925740140927	406	406	89.65823105524453	0	0	-inf	69	69	76.76423067915695	295	295	79.6065076487778	0	0	-inf	144	144	89.94034302096111	15	15	72.70618204766822	0	0	-inf	28	28	112.1246637552293	64	64	108.60967371504337	14	14	79.8480906958756	71	71	91.91858006141035	64	64	108.19074471148123	331	331	103.00301233726965	117	117	79.36787063512006	53	53	88.7074906020049	168	168	89.72437006845156	21	21	75.65209166551044	7	7	82.95757814880255	19	19	79.79256374284317	16	16	97.53836649540051	65	65	93.47930252707123	22	22	79.239557180708	20	20	86.40118852839228	1002	1002	90.48406447361207	163	163	85.81398550519607	26	26	92.696034205403	9	9	86.05690792921759	13	13	56.27907640694278	180	180	101.76017661425082	0	0	-inf	67	67	86.04850256999289	0	0	-inf	911	911	97.6149037826615	0	0	-inf	7	7	63.24071157055432	205	205	97.93696900223348	0	0	-inf	552	552	99.04129998012762	23	23	116.43014190527494	114	114	80.38542582129362	392	392	78.84192547107116	102	102	82.05553343431141	118	118	83.01252902466918	41	41	96.80496534571131	8	8	77.81874462071782	453	453	108.74508988567307	30	30	119.47869221034072	0	0	-inf	22	22	104.8098935288478	43	43	77.79652886877693	1261	1261	92.31082867503642	0	0	-inf	73	73	90.87871957411083	224	224	105.15097881525662	55	55	79.55609052547891	28	28	91.8664008198881	37	37	78.25629902781856	42	42	85.99610590346582	66	66	103.31534575612179	71	71	95.35552966423343	45	45	74.68027311595144	968	968	82.08442300543847	16	16	91.40697148731849	11	11	80.33915231190508	species	Streptococcus viridans
82348	0	0	-inf	0	0	-inf	0	0	-inf	0	0	-inf	0	0	-inf	0	0	-inf	0	0	-inf	0	0	-inf	0	0	-inf	0	0	-inf	0	0	-inf	0	0	-inf	0	0	-inf	0	0	-inf	0	0	-inf	0	0	-inf	0	0	-inf	0	0	-inf	0	0	-inf	0	0	-inf	0	0	-inf	0	0	-inf	0	0	-inf	0	0	-inf	0	0	-inf	0	0	-inf	0	0	-inf	0	0	-inf	0	0	-inf	0	0	-inf	0	0	-inf	0	0	-inf	0	0	-inf	0	0	-inf	0	0	-inf	0	0	-inf	0	0	-inf	0	0	-inf	0	0	-inf	0	0	-inf	0	0	-inf	0	0	-inf	0	0	-inf	0	0	-inf	0	0	-inf	0	0	-inf	0	0	-inf	0	0	-inf	0	0	-inf	0	0	-inf	0	0	-inf	0	0	-inf	0	0	-inf	0	0	-inf	0	0	-inf	0	0	-inf	0	0	-inf	0	0	-inf	0	0	-inf	0	0	-inf	0	0	-inf	0	0	-inf	0	0	-inf	0	0	-inf	0	0	-inf	0	0	-inf	0	0	-inf	0	0	-inf	0	0	-inf	0	0	-inf	0	0	-inf	0	0	-inf	0	0	-inf	0	0	-inf	0	0	-inf	0	0	-inf	0	0	-inf	0	0	-inf	0	0	-inf	0	0	-inf	0	0	-inf	0	0	-inf	0	0	-inf	0	0	-inf	0	0	-inf	0	0	-inf	0	0	-inf	0	0	-inf	0	0	-inf	0	0	-inf	0	0	-inf	0	0	-inf	0	0	-inf	0	0	-inf	0	0	-inf	0	0	-inf	0	0	-inf	0	0	-inf	0	0	-inf	0	0	-inf	0	0	-inf	0	0	-inf	0	0	-inf	0	0	-inf	0	0	-inf	0	0	-inf	0	0	-inf	0	0	-inf	0	0	-inf	0	0	-inf	0	0	-inf	0	0	-inf	0	0	-inf	0	0	-inf	9	9	126.94848567542844	0	0	-inf	0	0	-inf	0	0	-inf	0	0	-inf	0	0	-inf	0	0	-inf	0	0	-inf	0	0	-inf	89	89	53.75729204823404	0	0	-inf	0	0	-inf	0	0	-inf	0	0	-inf	0	0	-inf	14	14	82.15981986112047	0	0	-inf	0	0	-inf	0	0	-inf	0	0	-inf	0	0	-inf	0	0	-inf	0	0	-inf	0	0	-inf	0	0	-inf	0	0	-inf	0	0	-inf	0	0	-inf	18	18	72.73673997837061	0	0	-inf	7	7	47.57142857142857	0	0	-inf	0	0	-inf	0	0	-inf	0	0	-inf	0	0	-inf	0	0	-inf	0	0	-inf	0	0	-inf	11	11	47.48690752787043	0	0	-inf	0	0	-inf	0	0	-inf	0	0	-inf	0	0	-inf	0	0	-inf	8	8	40.35698882923657	0	0	-inf	0	0	-inf	10	10	46.8	0	0	-inf	8	8	45.46848048195018	0	0	-inf	0	0	-inf	0	0	-inf	0	0	-inf	0	0	-inf	0	0	-inf	0	0	-inf	0	0	-inf	0	0	-inf	0	0	-inf	0	0	-inf	0	0	-inf	0	0	-inf	12	12	121.50693738164045	0	0	-inf	7	7	40.80697580112788	0	0	-inf	0	0	-inf	0	0	-inf	0	0	-inf	0	0	-inf	0	0	-inf	0	0	-inf	0	0	-inf	0	0	-inf	0	0	-inf	0	0	-inf	0	0	-inf	11	11	64.27272727272727	0	0	-inf	0	0	-inf	0	0	-inf	0	0	-inf	0	0	-inf	0	0	-inf	0	0	-inf	0	0	-inf	0	0	-inf	0	0	-inf	0	0	-inf	0	0	-inf	0	0	-inf	0	0	-inf	0	0	-inf	0	0	-inf	0	0	-inf	0	0	-inf	0	0	-inf	0	0	-inf	species	Streptococcus pluranimalium
83426	0	0	-inf	0	0	-inf	0	0	-inf	0	0	-inf	0	0	-inf	0	0	-inf	0	0	-inf	0	0	-inf	0	0	-inf	0	0	-inf	0	0	-inf	0	0	-inf	0	0	-inf	0	0	-inf	0	0	-inf	0	0	-inf	0	0	-inf	0	0	-inf	0	0	-inf	0	0	-inf	0	0	-inf	13	0	96.65648748340608	0	0	-inf	0	0	-inf	0	0	-inf	0	0	-inf	0	0	-inf	0	0	-inf	0	0	-inf	0	0	-inf	0	0	-inf	0	0	-inf	0	0	-inf	0	0	-inf	0	0	-inf	0	0	-inf	0	0	-inf	0	0	-inf	0	0	-inf	0	0	-inf	0	0	-inf	0	0	-inf	0	0	-inf	0	0	-inf	0	0	-inf	0	0	-inf	0	0	-inf	0	0	-inf	0	0	-inf	0	0	-inf	0	0	-inf	0	0	-inf	0	0	-inf	0	0	-inf	0	0	-inf	0	0	-inf	0	0	-inf	0	0	-inf	0	0	-inf	0	0	-inf	0	0	-inf	39	1	105.23738270435618	0	0	-inf	0	0	-inf	0	0	-inf	0	0	-inf	0	0	-inf	0	0	-inf	0	0	-inf	0	0	-inf	0	0	-inf	0	0	-inf	0	0	-inf	0	0	-inf	0	0	-inf	0	0	-inf	0	0	-inf	0	0	-inf	0	0	-inf	0	0	-inf	0	0	-inf	0	0	-inf	0	0	-inf	0	0	-inf	0	0	-inf	0	0	-inf	0	0	-inf	0	0	-inf	0	0	-inf	0	0	-inf	0	0	-inf	0	0	-inf	22	0	118.81818181818181	0	0	-inf	0	0	-inf	0	0	-inf	0	0	-inf	0	0	-inf	0	0	-inf	0	0	-inf	0	0	-inf	0	0	-inf	0	0	-inf	0	0	-inf	0	0	-inf	0	0	-inf	0	0	-inf	0	0	-inf	0	0	-inf	0	0	-inf	10	0	61.26206806489795	0	0	-inf	0	0	-inf	37	0	105.65089159079359	0	0	-inf	10	0	86.9	0	0	-inf	8	0	114.9100012153621	0	0	-inf	11	0	55.782639055532826	0	0	-inf	0	0	-inf	0	0	-inf	62	1	107.09802625245328	29	0	107.34482758620689	0	0	-inf	0	0	-inf	0	0	-inf	0	0	-inf	0	0	-inf	0	0	-inf	0	0	-inf	0	0	-inf	0	0	-inf	0	0	-inf	0	0	-inf	21	0	116.33333333333333	0	0	-inf	0	0	-inf	0	0	-inf	0	0	-inf	0	0	-inf	13	0	55.0	0	0	-inf	30	0	110.27433512402682	0	0	-inf	9	0	103.0	0	0	-inf	0	0	-inf	25	0	121.44	0	0	-inf	0	0	-inf	0	0	-inf	26	0	116.45577692556019	0	0	-inf	0	0	-inf	0	0	-inf	0	0	-inf	0	0	-inf	0	0	-inf	0	0	-inf	0	0	-inf	0	0	-inf	0	0	-inf	0	0	-inf	0	0	-inf	15	1	119.86666666666666	0	0	-inf	0	0	-inf	0	0	-inf	0	0	-inf	11	0	95.9090909090909	0	0	-inf	0	0	-inf	16	0	118.42780593274327	8	0	54.62457357797326	0	0	-inf	0	0	-inf	0	0	-inf	10	0	117.0	0	0	-inf	8	0	96.125	0	0	-inf	0	0	-inf	0	0	-inf	0	0	-inf	0	0	-inf	0	0	-inf	0	0	-inf	9	0	118.11111111111111	9	0	112.55555555555556	17	0	112.3529411764706	0	0	-inf	0	0	-inf	0	0	-inf	0	0	-inf	0	0	-inf	0	0	-inf	0	0	-inf	0	0	-inf	0	0	-inf	0	0	-inf	0	0	-inf	0	0	-inf	0	0	-inf	0	0	-inf	0	0	-inf	0	0	-inf	0	0	-inf	0	0	-inf	0	0	-inf	0	0	-inf	25	0	115.93349004538167	0	0	-inf	0	0	-inf	no_rank	environmental samples
83427	0	0	-inf	0	0	-inf	0	0	-inf	0	0	-inf	0	0	-inf	0	0	-inf	0	0	-inf	0	0	-inf	0	0	-inf	0	0	-inf	0	0	-inf	0	0	-inf	0	0	-inf	0	0	-inf	0	0	-inf	0	0	-inf	0	0	-inf	0	0	-inf	0	0	-inf	0	0	-inf	0	0	-inf	13	13	96.65648748340608	0	0	-inf	0	0	-inf	0	0	-inf	0	0	-inf	0	0	-inf	0	0	-inf	0	0	-inf	0	0	-inf	0	0	-inf	0	0	-inf	0	0	-inf	0	0	-inf	0	0	-inf	0	0	-inf	0	0	-inf	0	0	-inf	0	0	-inf	0	0	-inf	0	0	-inf	0	0	-inf	0	0	-inf	0	0	-inf	0	0	-inf	0	0	-inf	0	0	-inf	0	0	-inf	0	0	-inf	0	0	-inf	0	0	-inf	0	0	-inf	0	0	-inf	0	0	-inf	0	0	-inf	0	0	-inf	0	0	-inf	0	0	-inf	0	0	-inf	0	0	-inf	0	0	-inf	38	38	105.66468224920766	0	0	-inf	0	0	-inf	0	0	-inf	0	0	-inf	0	0	-inf	0	0	-inf	0	0	-inf	0	0	-inf	0	0	-inf	0	0	-inf	0	0	-inf	0	0	-inf	0	0	-inf	0	0	-inf	0	0	-inf	0	0	-inf	0	0	-inf	0	0	-inf	0	0	-inf	0	0	-inf	0	0	-inf	0	0	-inf	0	0	-inf	0	0	-inf	0	0	-inf	0	0	-inf	0	0	-inf	0	0	-inf	0	0	-inf	0	0	-inf	22	22	118.81818181818181	0	0	-inf	0	0	-inf	0	0	-inf	0	0	-inf	0	0	-inf	0	0	-inf	0	0	-inf	0	0	-inf	0	0	-inf	0	0	-inf	0	0	-inf	0	0	-inf	0	0	-inf	0	0	-inf	0	0	-inf	0	0	-inf	0	0	-inf	10	10	61.26206806489795	0	0	-inf	0	0	-inf	37	37	105.65089159079359	0	0	-inf	10	10	86.9	0	0	-inf	8	8	114.9100012153621	0	0	-inf	11	11	55.782639055532826	0	0	-inf	0	0	-inf	0	0	-inf	61	61	106.65701028937875	29	29	107.34482758620689	0	0	-inf	0	0	-inf	0	0	-inf	0	0	-inf	0	0	-inf	0	0	-inf	0	0	-inf	0	0	-inf	0	0	-inf	0	0	-inf	0	0	-inf	21	21	116.33333333333333	0	0	-inf	0	0	-inf	0	0	-inf	0	0	-inf	0	0	-inf	13	13	55.0	0	0	-inf	30	30	110.27433512402682	0	0	-inf	9	9	103.0	0	0	-inf	0	0	-inf	25	25	121.44	0	0	-inf	0	0	-inf	0	0	-inf	26	26	116.45577692556019	0	0	-inf	0	0	-inf	0	0	-inf	0	0	-inf	0	0	-inf	0	0	-inf	0	0	-inf	0	0	-inf	0	0	-inf	0	0	-inf	0	0	-inf	0	0	-inf	14	14	119.0	0	0	-inf	0	0	-inf	0	0	-inf	0	0	-inf	11	11	95.9090909090909	0	0	-inf	0	0	-inf	16	16	118.42780593274327	8	8	54.62457357797326	0	0	-inf	0	0	-inf	0	0	-inf	10	10	117.0	0	0	-inf	8	8	96.125	0	0	-inf	0	0	-inf	0	0	-inf	0	0	-inf	0	0	-inf	0	0	-inf	0	0	-inf	9	9	118.11111111111111	9	9	112.55555555555556	17	17	112.3529411764706	0	0	-inf	0	0	-inf	0	0	-inf	0	0	-inf	0	0	-inf	0	0	-inf	0	0	-inf	0	0	-inf	0	0	-inf	0	0	-inf	0	0	-inf	0	0	-inf	0	0	-inf	0	0	-inf	0	0	-inf	0	0	-inf	0	0	-inf	0	0	-inf	0	0	-inf	0	0	-inf	25	25	115.93349004538167	0	0	-inf	0	0	-inf	species	uncultured Streptococcus sp.
102684	0	0	-inf	0	0	-inf	0	0	-inf	0	0	-inf	0	0	-inf	0	0	-inf	0	0	-inf	0	0	-inf	0	0	-inf	0	0	-inf	0	0	-inf	0	0	-inf	0	0	-inf	0	0	-inf	0	0	-inf	0	0	-inf	0	0	-inf	0	0	-inf	0	0	-inf	0	0	-inf	0	0	-inf	10	10	105.3609262770819	0	0	-inf	0	0	-inf	0	0	-inf	11	11	93.07218040202812	0	0	-inf	0	0	-inf	0	0	-inf	0	0	-inf	0	0	-inf	0	0	-inf	0	0	-inf	0	0	-inf	0	0	-inf	0	0	-inf	23	23	145.808528070015	0	0	-inf	0	0	-inf	0	0	-inf	0	0	-inf	0	0	-inf	0	0	-inf	0	0	-inf	0	0	-inf	0	0	-inf	0	0	-inf	0	0	-inf	0	0	-inf	0	0	-inf	0	0	-inf	0	0	-inf	0	0	-inf	0	0	-inf	0	0	-inf	0	0	-inf	0	0	-inf	0	0	-inf	0	0	-inf	0	0	-inf	0	0	-inf	29	15	117.25456984198193	0	0	-inf	0	0	-inf	0	0	-inf	60	60	136.2760179476064	0	0	-inf	0	0	-inf	0	0	-inf	0	0	-inf	0	0	-inf	8	8	107.55663000946123	0	0	-inf	0	0	-inf	0	0	-inf	0	0	-inf	0	0	-inf	0	0	-inf	0	0	-inf	0	0	-inf	0	0	-inf	0	0	-inf	0	0	-inf	0	0	-inf	0	0	-inf	0	0	-inf	10	10	88.23047947616067	0	0	-inf	0	0	-inf	16	16	89.30903948316347	0	0	-inf	0	0	-inf	457	292	122.41526419016702	0	0	-inf	0	0	-inf	0	0	-inf	0	0	-inf	0	0	-inf	0	0	-inf	0	0	-inf	0	0	-inf	0	0	-inf	0	0	-inf	0	0	-inf	0	0	-inf	0	0	-inf	0	0	-inf	0	0	-inf	0	0	-inf	0	0	-inf	0	0	-inf	0	0	-inf	0	0	-inf	0	0	-inf	20	13	138.07978948354827	9	9	93.01167504323566	0	0	-inf	12	12	103.97881511378091	0	0	-inf	11	0	111.67101873438504	0	0	-inf	0	0	-inf	0	0	-inf	30	18	115.1826714845299	30	5	141.1485032489413	0	0	-inf	0	0	-inf	0	0	-inf	0	0	-inf	18	9	113.50142478095005	0	0	-inf	0	0	-inf	0	0	-inf	19	19	112.23899315003246	0	0	-inf	0	0	-inf	27	20	92.46917005751924	0	0	-inf	16	16	144.3238413258413	7	7	87.56721022610694	0	0	-inf	0	0	-inf	18	10	119.82238318143567	0	0	-inf	44	37	128.75030205451404	0	0	-inf	0	0	-inf	0	0	-inf	8	8	120.60776486603625	30	16	96.68696687415678	13	13	139.8402310902324	0	0	-inf	0	0	-inf	18	6	117.56086920988062	0	0	-inf	0	0	-inf	0	0	-inf	0	0	-inf	0	0	-inf	19	19	124.13173992542202	0	0	-inf	0	0	-inf	0	0	-inf	11	11	101.4389618373235	0	0	-inf	7	7	146.91285735306298	7	7	89.1633650588525	10	10	96.45985872867274	0	0	-inf	7	7	132.9758017035828	12	12	73.05245901392944	0	0	-inf	0	0	-inf	0	0	-inf	10	10	115.72047866173946	47	40	76.75778437032363	18	18	43.96023729152566	0	0	-inf	0	0	-inf	154	112	147.02977065236485	0	0	-inf	0	0	-inf	0	0	-inf	0	0	-inf	0	0	-inf	0	0	-inf	0	0	-inf	0	0	-inf	13	13	61.81296480730183	9	9	129.4402979300663	14	14	69.17207211323196	1473	1395	153.8447388876664	0	0	-inf	97	85	111.81079192849509	12	12	88.45330265854471	0	0	-inf	13	13	81.18912297349165	9	1	177.41306359045066	62	62	146.35354788979328	0	0	-inf	0	0	-inf	0	0	-inf	0	0	-inf	18	0	145.50557859226944	0	0	-inf	0	0	-inf	0	0	-inf	0	0	-inf	0	0	-inf	7	7	98.72486428147792	7	7	56.13078630212336	0	0	-inf	0	0	-inf	0	0	-inf	0	0	-inf	species	Streptococcus infantarius
150054	0	0	-inf	0	0	-inf	0	0	-inf	0	0	-inf	0	0	-inf	0	0	-inf	0	0	-inf	0	0	-inf	0	0	-inf	0	0	-inf	0	0	-inf	0	0	-inf	0	0	-inf	0	0	-inf	0	0	-inf	0	0	-inf	0	0	-inf	0	0	-inf	0	0	-inf	0	0	-inf	0	0	-inf	0	0	-inf	0	0	-inf	0	0	-inf	0	0	-inf	0	0	-inf	0	0	-inf	0	0	-inf	0	0	-inf	0	0	-inf	0	0	-inf	0	0	-inf	0	0	-inf	0	0	-inf	0	0	-inf	0	0	-inf	0	0	-inf	0	0	-inf	0	0	-inf	0	0	-inf	0	0	-inf	0	0	-inf	0	0	-inf	0	0	-inf	0	0	-inf	0	0	-inf	0	0	-inf	0	0	-inf	0	0	-inf	0	0	-inf	0	0	-inf	0	0	-inf	0	0	-inf	0	0	-inf	0	0	-inf	0	0	-inf	0	0	-inf	0	0	-inf	0	0	-inf	0	0	-inf	0	0	-inf	14	2	119.67815315143051	0	0	-inf	0	0	-inf	0	0	-inf	0	0	-inf	0	0	-inf	0	0	-inf	0	0	-inf	0	0	-inf	0	0	-inf	0	0	-inf	0	0	-inf	0	0	-inf	0	0	-inf	0	0	-inf	0	0	-inf	0	0	-inf	0	0	-inf	0	0	-inf	0	0	-inf	0	0	-inf	0	0	-inf	0	0	-inf	0	0	-inf	0	0	-inf	0	0	-inf	0	0	-inf	0	0	-inf	0	0	-inf	0	0	-inf	0	0	-inf	165	0	125.4375691586366	0	0	-inf	0	0	-inf	0	0	-inf	0	0	-inf	0	0	-inf	0	0	-inf	0	0	-inf	0	0	-inf	0	0	-inf	0	0	-inf	0	0	-inf	0	0	-inf	0	0	-inf	0	0	-inf	0	0	-inf	0	0	-inf	0	0	-inf	0	0	-inf	0	0	-inf	0	0	-inf	0	0	-inf	7	0	154.01166072843264	0	0	-inf	0	0	-inf	0	0	-inf	0	0	-inf	11	0	111.67101873438504	0	0	-inf	0	0	-inf	0	0	-inf	12	0	137.61686298955496	25	0	145.3213344773012	0	0	-inf	0	0	-inf	0	0	-inf	0	0	-inf	9	0	85.37907716164948	0	0	-inf	0	0	-inf	0	0	-inf	0	0	-inf	0	0	-inf	0	0	-inf	7	0	95.51477802267216	0	0	-inf	0	0	-inf	0	0	-inf	0	0	-inf	0	0	-inf	8	8	111.53604320008097	0	0	-inf	7	0	90.290440601594	0	0	-inf	0	0	-inf	0	0	-inf	0	0	-inf	14	4	118.69240187435216	0	0	-inf	0	0	-inf	0	0	-inf	12	2	90.65083369510592	0	0	-inf	0	0	-inf	0	0	-inf	0	0	-inf	0	0	-inf	0	0	-inf	0	0	-inf	0	0	-inf	0	0	-inf	0	0	-inf	0	0	-inf	0	0	-inf	0	0	-inf	0	0	-inf	0	0	-inf	0	0	-inf	0	0	-inf	0	0	-inf	0	0	-inf	0	0	-inf	0	0	-inf	7	0	131.54207336426202	0	0	-inf	0	0	-inf	0	0	-inf	42	0	131.33594057500392	0	0	-inf	0	0	-inf	0	0	-inf	0	0	-inf	0	0	-inf	0	0	-inf	0	0	-inf	0	0	-inf	0	0	-inf	0	0	-inf	0	0	-inf	78	2	130.8599570033362	0	0	-inf	12	0	125.33897704294407	0	0	-inf	0	0	-inf	0	0	-inf	8	0	181.48971579966906	0	0	-inf	0	0	-inf	0	0	-inf	0	0	-inf	0	0	-inf	18	1	145.50557859226944	0	0	-inf	0	0	-inf	0	0	-inf	0	0	-inf	0	0	-inf	0	0	-inf	0	0	-inf	0	0	-inf	0	0	-inf	0	0	-inf	0	0	-inf	subspecies	Streptococcus infantarius subsp. infantarius
1069533	0	0	-inf	0	0	-inf	0	0	-inf	0	0	-inf	0	0	-inf	0	0	-inf	0	0	-inf	0	0	-inf	0	0	-inf	0	0	-inf	0	0	-inf	0	0	-inf	0	0	-inf	0	0	-inf	0	0	-inf	0	0	-inf	0	0	-inf	0	0	-inf	0	0	-inf	0	0	-inf	0	0	-inf	0	0	-inf	0	0	-inf	0	0	-inf	0	0	-inf	0	0	-inf	0	0	-inf	0	0	-inf	0	0	-inf	0	0	-inf	0	0	-inf	0	0	-inf	0	0	-inf	0	0	-inf	0	0	-inf	0	0	-inf	0	0	-inf	0	0	-inf	0	0	-inf	0	0	-inf	0	0	-inf	0	0	-inf	0	0	-inf	0	0	-inf	0	0	-inf	0	0	-inf	0	0	-inf	0	0	-inf	0	0	-inf	0	0	-inf	0	0	-inf	0	0	-inf	0	0	-inf	0	0	-inf	0	0	-inf	0	0	-inf	0	0	-inf	0	0	-inf	0	0	-inf	0	0	-inf	0	0	-inf	12	12	111.34420929877146	0	0	-inf	0	0	-inf	0	0	-inf	0	0	-inf	0	0	-inf	0	0	-inf	0	0	-inf	0	0	-inf	0	0	-inf	0	0	-inf	0	0	-inf	0	0	-inf	0	0	-inf	0	0	-inf	0	0	-inf	0	0	-inf	0	0	-inf	0	0	-inf	0	0	-inf	0	0	-inf	0	0	-inf	0	0	-inf	0	0	-inf	0	0	-inf	0	0	-inf	0	0	-inf	0	0	-inf	0	0	-inf	0	0	-inf	0	0	-inf	165	165	125.4375691586366	0	0	-inf	0	0	-inf	0	0	-inf	0	0	-inf	0	0	-inf	0	0	-inf	0	0	-inf	0	0	-inf	0	0	-inf	0	0	-inf	0	0	-inf	0	0	-inf	0	0	-inf	0	0	-inf	0	0	-inf	0	0	-inf	0	0	-inf	0	0	-inf	0	0	-inf	0	0	-inf	0	0	-inf	7	7	154.01166072843264	0	0	-inf	0	0	-inf	0	0	-inf	0	0	-inf	11	11	111.67101873438504	0	0	-inf	0	0	-inf	0	0	-inf	12	12	137.61686298955496	25	25	145.3213344773012	0	0	-inf	0	0	-inf	0	0	-inf	0	0	-inf	9	9	85.37907716164948	0	0	-inf	0	0	-inf	0	0	-inf	0	0	-inf	0	0	-inf	0	0	-inf	7	7	95.51477802267216	0	0	-inf	0	0	-inf	0	0	-inf	0	0	-inf	0	0	-inf	0	0	-inf	0	0	-inf	7	7	90.290440601594	0	0	-inf	0	0	-inf	0	0	-inf	0	0	-inf	10	10	117.58861580114497	0	0	-inf	0	0	-inf	0	0	-inf	10	10	83.46767536091319	0	0	-inf	0	0	-inf	0	0	-inf	0	0	-inf	0	0	-inf	0	0	-inf	0	0	-inf	0	0	-inf	0	0	-inf	0	0	-inf	0	0	-inf	0	0	-inf	0	0	-inf	0	0	-inf	0	0	-inf	0	0	-inf	0	0	-inf	0	0	-inf	0	0	-inf	0	0	-inf	0	0	-inf	7	7	131.54207336426202	0	0	-inf	0	0	-inf	0	0	-inf	42	42	131.33594057500392	0	0	-inf	0	0	-inf	0	0	-inf	0	0	-inf	0	0	-inf	0	0	-inf	0	0	-inf	0	0	-inf	0	0	-inf	0	0	-inf	0	0	-inf	76	76	130.30621628060464	0	0	-inf	12	12	125.33897704294407	0	0	-inf	0	0	-inf	0	0	-inf	8	8	181.48971579966906	0	0	-inf	0	0	-inf	0	0	-inf	0	0	-inf	0	0	-inf	17	17	151.53531850946177	0	0	-inf	0	0	-inf	0	0	-inf	0	0	-inf	0	0	-inf	0	0	-inf	0	0	-inf	0	0	-inf	0	0	-inf	0	0	-inf	0	0	-inf	strain	Streptococcus infantarius subsp. infantarius CJ18
113107	37	37	87.97821187983892	0	0	-inf	12	12	101.7169253548924	0	0	-inf	0	0	-inf	7	7	125.13618070432909	39	39	84.9810554046581	0	0	-inf	0	0	-inf	0	0	-inf	20	20	89.94759892244836	17	17	86.80009296882483	11	11	88.79405364844771	89	89	91.00215153202268	13	13	100.5012153714131	57	57	86.51577110047694	16	16	105.4680584749876	7	7	78.66726944821355	12	12	98.4314603608672	0	0	-inf	7	7	83.54000817503545	477	477	84.3242582073845	28	28	92.82259844009084	11	11	88.53236202053311	7	7	71.36832753228181	0	0	-inf	0	0	-inf	0	0	-inf	0	0	-inf	20	20	90.82651974767016	22	22	82.1307588823883	0	0	-inf	35	35	97.33766326863852	0	0	-inf	13	13	84.6849295479406	6	6	100.23239644896384	24	24	92.25783389197824	28	28	96.61466369972455	20	20	78.99976697438449	23	23	94.38230535701705	0	0	-inf	0	0	-inf	0	0	-inf	7	7	62.08640899062403	0	0	-inf	15	15	105.15863134825325	9	9	90.73763225099707	7	7	73.77110282976636	18	18	96.68984247318295	6	6	100.76227221553538	45	45	95.68776371338389	87	87	100.65528949063628	284	284	85.16619481443792	0	0	-inf	34	34	106.72067960370488	0	0	-inf	9	9	101.1232113314762	21	21	85.49631251377134	58	58	81.982656132252	0	0	-inf	0	0	-inf	807	807	84.72015514068478	94	94	97.9419597632213	0	0	-inf	59	59	82.82464986542507	424	424	96.97387974095486	22	22	100.29784840157603	80	80	87.93622744618078	8	8	88.45642038710727	0	0	-inf	0	0	-inf	25	25	91.50242892338925	19	19	105.84103466426362	0	0	-inf	297	297	100.5611335930649	29	29	91.91258818508078	35	35	125.4661472019264	0	0	-inf	14	14	73.93936503490903	15	15	90.4292592814915	23	23	100.81264161279687	11	11	90.54352254919343	42	42	92.98623290305781	16	16	94.0340580936251	0	0	-inf	24	24	91.50778776634094	36	36	94.9928228265108	27	27	91.70412247171471	33	33	99.38925835888337	9	9	83.38206388603696	45	45	99.72098615549757	119	119	100.03076101128377	652	652	82.81435612861232	0	0	-inf	49	49	94.53017527923473	215	215	102.58133053954397	12	12	90.27230321726964	145	145	92.202600067272	82	82	87.61317967740386	0	0	-inf	0	0	-inf	17	17	109.7296462124137	0	0	-inf	11	11	108.71310181415397	0	0	-inf	66	66	90.86467374645781	267	267	97.26584565283065	0	0	-inf	8	8	77.37044401956638	42	42	96.3381439099956	654	654	90.46218564903579	26	26	84.67367598905025	0	0	-inf	2219	2219	96.60937136409999	133	133	102.16777719597926	977	977	109.7489345092355	46	46	106.13114251333333	262	262	92.6321778559878	68	68	103.6547388068691	173	173	96.80957137527984	136	136	54.7016909186506	61	61	92.09086119281469	23	23	123.99454357528947	6683	6683	90.88173644666517	446	446	85.44058511145397	0	0	-inf	165	165	89.3846532234276	14	14	53.47180068449778	13	13	91.49884606607127	291	291	104.23284023358131	198	198	102.99053006983387	64	64	109.42341532298042	83	83	117.26480876087253	150	150	75.85069996342379	29	29	91.44709235930013	152	152	92.2382094566364	40	40	82.98100732202113	55	55	89.44451982317574	80	80	95.99838233762775	171	171	99.25753565170605	48	48	103.50575821181751	0	0	-inf	254	254	92.55089971876743	0	0	-inf	5669	5669	89.57869598028911	114	114	115.34374245494601	300	300	96.06371774913094	526	526	105.66533227704436	444	444	109.45921076756687	1197	1197	102.5842604498751	947	947	107.24803827190331	0	0	-inf	97	97	87.64410325596195	969	969	93.66258255285321	0	0	-inf	235	235	98.825954828011	18	18	88.625205990556	10	10	112.77887949990073	73	73	120.40373382170202	114	114	99.85414437123964	37	37	94.48900828501097	215	215	96.73952856523016	157	157	105.61479519341202	953	953	98.56372315188044	282	282	93.29949868176107	174	174	96.85998867482564	380	380	109.21956724153651	56	56	100.52771856287426	40	40	85.05741014836066	37	37	111.813115875846	45	45	81.05316726627291	110	110	95.29473068745666	48	48	86.06454936922272	66	66	116.81629487379423	3086	3086	97.13125979172382	343	343	90.72415504700476	51	51	115.54046859684576	31	31	113.83838848589144	35	35	94.87709301498275	335	335	96.0727831619437	0	0	-inf	198	198	88.41828770481472	18	18	91.53778891112971	2082	2082	107.6966416164651	0	0	-inf	26	26	101.72621680586124	461	461	116.55325754899337	0	0	-inf	1361	1361	113.97590283702458	218	218	115.7766112469503	141	141	97.96026116528425	871	871	93.58122086615448	325	325	91.25039701833636	295	295	92.68489984006253	167	167	91.06549596734946	8	8	69.5744641244591	1029	1029	105.06591841837347	45	45	86.23441159454472	18	18	83.41469330373225	107	107	86.27665445426952	93	93	86.32033317922529	3237	3237	103.8365942036906	49	49	82.47722919775222	131	131	91.63309185944483	823	823	121.13409398031665	149	149	108.26745288275401	48	48	95.82152193577396	199	199	103.57329126889387	120	120	120.20506318788844	128	128	111.10507323857092	96	96	111.72744896424453	165	165	97.43608441479599	2109	2109	97.04707787664667	29	29	92.3673838100831	24	24	138.12882325377623	species	Streptococcus australis
119603	25	2	59.76073877800582	0	0	-inf	8	8	46.31072567141595	19	0	123.66308433537992	0	0	-inf	0	0	-inf	9	0	115.0725512208221	0	0	-inf	0	0	-inf	0	0	-inf	0	0	-inf	0	0	-inf	0	0	-inf	8	2	65.96765329488329	0	0	-inf	7	7	93.36771170340725	14	0	129.59615312825767	0	0	-inf	0	0	-inf	0	0	-inf	12	0	110.30882927063185	54	0	108.21400164206152	13	1	84.2341512232459	0	0	-inf	0	0	-inf	17	1	154.60885363516354	0	0	-inf	0	0	-inf	0	0	-inf	29	4	91.67055341776718	0	0	-inf	12	1	76.71844574618522	29	3	74.24458828459625	8	1	86.04962981743577	0	0	-inf	6	6	102.63976713692587	6	6	95.97635083926026	0	0	-inf	0	0	-inf	0	0	-inf	0	0	-inf	0	0	-inf	0	0	-inf	12	3	48.10928003239616	0	0	-inf	12	0	86.37823892379298	0	0	-inf	11	0	54.20608502194942	9	1	89.08145802725976	0	0	-inf	0	0	-inf	10	0	67.5690324501368	50	0	107.45298680937154	13	6	89.80369694439364	0	0	-inf	13	5	68.475516167623	0	0	-inf	30	1	91.67130533777448	0	0	-inf	0	0	-inf	0	0	-inf	55	0	106.4537254641585	31	1	94.29202276787491	0	0	-inf	42	0	91.24753019856755	0	0	-inf	0	0	-inf	15	4	88.32795077178042	7	0	124.97627936462048	23	0	102.3024620763828	0	0	-inf	39	0	79.28616071714357	0	0	-inf	0	0	-inf	21	4	117.0633876258335	7	7	74.21997601119158	9	0	115.93289053864406	35	0	106.89650997729707	11	2	66.51869726731722	80	0	82.28762503986863	19	0	50.64937828632807	7	0	124.67921194862514	13	0	102.73915270620148	0	0	-inf	19	3	117.30765758477544	10	2	61.72917901518251	13	5	68.77467612785787	0	0	-inf	0	0	-inf	47	2	116.73124416736027	0	0	-inf	0	0	-inf	97	0	113.60749376662528	10	1	97.07686452870352	0	0	-inf	7	0	96.46040090544493	25	0	89.09654061498378	93	0	113.96843984094703	37	4	74.31845160724002	9	1	75.65667102967389	0	0	-inf	0	0	-inf	6	6	77.81694990624912	18	4	77.20341576061804	0	0	-inf	17	6	67.56848972399011	14	1	90.03924650392834	0	0	-inf	0	0	-inf	0	0	-inf	26	0	86.40025418745748	0	0	-inf	10	2	70.53502884254439	53	0	81.49374746483316	85	0	116.87072034222624	93	0	59.49042293771126	0	0	-inf	70	0	134.2739539534788	97	0	92.13178361479538	115	0	101.02615564575896	49	1	77.70112124417871	215	0	83.80450242032958	22	0	135.27732006382277	132	0	96.12340899903946	50	0	89.8634598696375	0	0	-inf	36	0	105.71437643411483	22	0	60.83253415568806	0	0	-inf	50	0	106.19377049253261	36	0	74.22778944572536	20	1	115.69358677570501	11	11	71.42905275359864	33	3	117.96157305424937	45	0	110.07290369076854	9	9	53.22222222222222	344	0	92.54737024871261	30	0	96.40377459775074	40	0	98.82213326537268	34	0	119.41937185038876	102	0	140.83390924849436	32	0	100.00920225947209	85	0	103.00067033929703	236	0	74.30565628618899	105	0	105.515594586396	40	6	116.05955034205574	12	12	86.99084142994138	467	0	62.02864772365755	49	6	69.47166205335792	274	0	95.84578262096116	114	2	51.24913159356162	7	7	100.93857030882224	22	3	99.77411463757686	91	0	99.87318568465726	22	1	69.38671951997063	49	3	115.91247102251543	20	0	79.96705245411549	0	0	-inf	0	0	-inf	35	0	143.00105068346446	11	1	86.30366257387814	120	0	55.92972429306328	26	0	82.54272962548258	77	0	108.90303081005511	12	0	114.65038326826095	0	0	-inf	55	0	121.62326696970875	27	0	55.7745514929507	31	3	99.93531435485878	25	0	94.54909226909363	47	5	92.94906002558247	58	0	99.17246921836613	0	0	-inf	88	0	179.447710701141	71	0	99.31368227714827	48	0	102.29239997079942	13	5	77.95779089137174	27	3	76.20923360063036	44	0	90.39745186320418	217	0	127.10222353206568	0	0	-inf	15	3	116.84911012465533	12	5	111.00747112311008	27	0	92.49832040878142	58	0	108.51671649843881	22	6	123.71570107341428	0	0	-inf	0	0	-inf	77	0	100.63705560689345	33	6	95.69146319987138	85	1	122.72480349586945	159	0	102.79556387382536	130	0	117.3406608516225	59	0	131.89243385656823	35	0	99.3353060923822	36	0	93.6017951445812	72	0	83.67419348902149	203	0	116.09089344288031	115	0	100.28831332752635	43	0	88.56790878099066	10	0	104.50095474511343	76	3	106.44035173612167	47	3	110.87737456216661	11	3	138.76231855452335	38	0	123.40921916927128	32	1	83.34150017538944	0	0	-inf	40	0	82.94895328074593	64	0	60.79237279035995	16	0	42.506905435733216	42	1	148.43143162015133	99	0	113.82732255582485	173	0	112.20566435620225	0	0	-inf	47	0	114.92802177054553	species_group	Streptococcus dysgalactiae group
1334	0	0	-inf	0	0	-inf	0	0	-inf	0	0	-inf	0	0	-inf	0	0	-inf	0	0	-inf	0	0	-inf	0	0	-inf	0	0	-inf	0	0	-inf	0	0	-inf	0	0	-inf	0	0	-inf	0	0	-inf	0	0	-inf	0	0	-inf	0	0	-inf	0	0	-inf	0	0	-inf	0	0	-inf	40	30	101.65367088482859	0	0	-inf	0	0	-inf	0	0	-inf	0	0	-inf	0	0	-inf	0	0	-inf	0	0	-inf	0	0	-inf	0	0	-inf	0	0	-inf	0	0	-inf	0	0	-inf	0	0	-inf	0	0	-inf	0	0	-inf	0	0	-inf	0	0	-inf	0	0	-inf	0	0	-inf	0	0	-inf	0	0	-inf	0	0	-inf	0	0	-inf	0	0	-inf	0	0	-inf	0	0	-inf	0	0	-inf	0	0	-inf	0	0	-inf	0	0	-inf	26	6	118.7386434840769	0	0	-inf	0	0	-inf	8	0	56.38564286720547	0	0	-inf	0	0	-inf	0	0	-inf	0	0	-inf	0	0	-inf	16	16	55.03693242293305	0	0	-inf	0	0	-inf	14	14	71.2293137196829	0	0	-inf	0	0	-inf	0	0	-inf	0	0	-inf	7	0	127.42857142857143	0	0	-inf	31	4	83.10770906111556	0	0	-inf	0	0	-inf	0	0	-inf	0	0	-inf	0	0	-inf	7	7	75.56059188531877	0	0	-inf	9	9	90.11712868970459	7	7	60.658895013759924	0	0	-inf	0	0	-inf	0	0	-inf	0	0	-inf	8	8	64.02238647245213	0	0	-inf	0	0	-inf	0	0	-inf	0	0	-inf	0	0	-inf	0	0	-inf	24	17	97.48479946162247	0	0	-inf	0	0	-inf	0	0	-inf	7	7	64.42203310508943	23	7	110.64635368059852	0	0	-inf	0	0	-inf	0	0	-inf	0	0	-inf	0	0	-inf	0	0	-inf	0	0	-inf	0	0	-inf	0	0	-inf	0	0	-inf	0	0	-inf	0	0	-inf	10	10	75.58594437635938	0	0	-inf	0	0	-inf	23	23	62.339365450365264	14	14	98.95749848371362	21	8	85.96061369797428	0	0	-inf	38	38	155.82871194153685	40	16	127.38171509556385	48	15	140.97631512360178	0	0	-inf	106	33	106.97179155476096	10	0	145.44765881899272	82	67	85.21544821015141	22	22	97.76415285054303	0	0	-inf	19	10	106.58490807687724	0	0	-inf	0	0	-inf	15	7	130.1596803658079	0	0	-inf	0	0	-inf	0	0	-inf	0	0	-inf	15	0	119.75308947582411	0	0	-inf	293	18	90.03926369515614	0	0	-inf	7	0	114.5621494754369	0	0	-inf	7	7	110.73944419862846	16	16	70.69956064008733	30	30	96.83990515663227	9	9	93.55555555555556	33	1	82.34672607472663	0	0	-inf	0	0	-inf	83	5	67.90902511413374	43	34	66.2491966756412	244	25	96.0537572037454	0	0	-inf	0	0	-inf	0	0	-inf	16	16	125.71707401726098	0	0	-inf	0	0	-inf	0	0	-inf	0	0	-inf	0	0	-inf	0	0	-inf	0	0	-inf	20	1	73.28939346638519	7	7	92.70669188121201	27	1	115.22232971807571	0	0	-inf	0	0	-inf	10	10	109.75471717149192	0	0	-inf	0	0	-inf	7	7	95.70319536418829	42	1	87.08766522971726	40	13	99.42509292633342	0	0	-inf	80	72	188.37270746893515	52	9	112.31954120793853	31	7	104.05947616039347	8	8	49.75	0	0	-inf	24	9	106.63159180183997	188	90	128.52632685204446	0	0	-inf	12	0	103.3189254658785	0	0	-inf	0	0	-inf	24	0	95.80260968039147	0	0	-inf	0	0	-inf	0	0	-inf	44	18	89.08781001529357	0	0	-inf	84	10	123.2273207110984	90	11	83.17049964920663	21	10	81.63678238746135	21	0	144.96095370972577	13	13	65.31063873842648	7	7	92.91233393386565	14	1	115.56586856011748	12	12	71.52320150567085	33	1	120.337707941899	14	14	93.40459617933072	0	0	-inf	0	0	-inf	44	12	109.76404243319125	0	0	-inf	10	1	141.6413117740456	0	0	-inf	0	0	-inf	21	10	92.06396463261703	41	41	41.266006730473606	0	0	-inf	0	0	-inf	10	3	101.36154726279432	17	2	76.23414013891363	0	0	-inf	18	18	98.10858125239434	species	Streptococcus dysgalactiae
99822	0	0	-inf	0	0	-inf	0	0	-inf	0	0	-inf	0	0	-inf	0	0	-inf	0	0	-inf	0	0	-inf	0	0	-inf	0	0	-inf	0	0	-inf	0	0	-inf	0	0	-inf	0	0	-inf	0	0	-inf	0	0	-inf	0	0	-inf	0	0	-inf	0	0	-inf	0	0	-inf	0	0	-inf	10	10	132.63259049785628	0	0	-inf	0	0	-inf	0	0	-inf	0	0	-inf	0	0	-inf	0	0	-inf	0	0	-inf	0	0	-inf	0	0	-inf	0	0	-inf	0	0	-inf	0	0	-inf	0	0	-inf	0	0	-inf	0	0	-inf	0	0	-inf	0	0	-inf	0	0	-inf	0	0	-inf	0	0	-inf	0	0	-inf	0	0	-inf	0	0	-inf	0	0	-inf	0	0	-inf	0	0	-inf	0	0	-inf	0	0	-inf	0	0	-inf	0	0	-inf	20	20	116.35762418726866	0	0	-inf	0	0	-inf	8	8	56.38564286720547	0	0	-inf	0	0	-inf	0	0	-inf	0	0	-inf	0	0	-inf	0	0	-inf	0	0	-inf	0	0	-inf	0	0	-inf	0	0	-inf	0	0	-inf	0	0	-inf	0	0	-inf	7	7	127.42857142857143	0	0	-inf	12	12	81.5313096255418	0	0	-inf	0	0	-inf	0	0	-inf	0	0	-inf	0	0	-inf	0	0	-inf	0	0	-inf	0	0	-inf	0	0	-inf	0	0	-inf	0	0	-inf	0	0	-inf	0	0	-inf	0	0	-inf	0	0	-inf	0	0	-inf	0	0	-inf	0	0	-inf	0	0	-inf	0	0	-inf	0	0	-inf	0	0	-inf	0	0	-inf	0	0	-inf	0	0	-inf	16	16	117.59213160278281	0	0	-inf	0	0	-inf	0	0	-inf	0	0	-inf	0	0	-inf	0	0	-inf	0	0	-inf	0	0	-inf	0	0	-inf	0	0	-inf	0	0	-inf	0	0	-inf	0	0	-inf	0	0	-inf	0	0	-inf	0	0	-inf	0	0	-inf	13	13	70.0	0	0	-inf	0	0	-inf	11	11	52.84342363696758	33	33	140.18366663294825	0	0	-inf	43	43	81.95818862366868	10	10	145.44765881899272	0	0	-inf	0	0	-inf	0	0	-inf	0	0	-inf	0	0	-inf	0	0	-inf	0	0	-inf	0	0	-inf	0	0	-inf	0	0	-inf	0	0	-inf	15	15	119.75308947582411	0	0	-inf	121	121	98.82433108818768	0	0	-inf	0	0	-inf	0	0	-inf	0	0	-inf	0	0	-inf	0	0	-inf	0	0	-inf	13	13	97.68663824936928	0	0	-inf	0	0	-inf	0	0	-inf	9	9	72.5983550975214	110	110	106.55497257632996	0	0	-inf	0	0	-inf	0	0	-inf	0	0	-inf	0	0	-inf	0	0	-inf	0	0	-inf	0	0	-inf	0	0	-inf	0	0	-inf	0	0	-inf	19	19	74.98883522777389	0	0	-inf	26	26	118.0638085632079	0	0	-inf	0	0	-inf	0	0	-inf	0	0	-inf	0	0	-inf	0	0	-inf	20	20	97.85570399333365	27	27	109.26442895889042	0	0	-inf	0	0	-inf	0	0	-inf	9	9	108.37424956923043	0	0	-inf	0	0	-inf	7	7	151.0	98	98	132.10013999448358	0	0	-inf	0	0	-inf	0	0	-inf	0	0	-inf	24	24	95.80260968039147	0	0	-inf	0	0	-inf	0	0	-inf	16	16	106.75195512959812	0	0	-inf	61	61	138.64188674638376	11	11	80.57356012074034	0	0	-inf	11	11	151.0	0	0	-inf	0	0	-inf	13	13	114.68631998781882	0	0	-inf	8	8	96.00640782184456	0	0	-inf	0	0	-inf	0	0	-inf	19	19	120.19420733309269	0	0	-inf	9	9	138.6603612212569	0	0	-inf	0	0	-inf	11	11	103.25487125538133	0	0	-inf	0	0	-inf	0	0	-inf	7	7	92.23078180399189	15	15	69.28760576451816	0	0	-inf	0	0	-inf	subspecies	Streptococcus dysgalactiae subsp. dysgalactiae
119602	0	0	-inf	0	0	-inf	0	0	-inf	0	0	-inf	0	0	-inf	0	0	-inf	0	0	-inf	0	0	-inf	0	0	-inf	0	0	-inf	0	0	-inf	0	0	-inf	0	0	-inf	0	0	-inf	0	0	-inf	0	0	-inf	0	0	-inf	0	0	-inf	0	0	-inf	0	0	-inf	0	0	-inf	0	0	-inf	0	0	-inf	0	0	-inf	0	0	-inf	0	0	-inf	0	0	-inf	0	0	-inf	0	0	-inf	0	0	-inf	0	0	-inf	0	0	-inf	0	0	-inf	0	0	-inf	0	0	-inf	0	0	-inf	0	0	-inf	0	0	-inf	0	0	-inf	0	0	-inf	0	0	-inf	0	0	-inf	0	0	-inf	0	0	-inf	0	0	-inf	0	0	-inf	0	0	-inf	0	0	-inf	0	0	-inf	0	0	-inf	0	0	-inf	0	0	-inf	0	0	-inf	0	0	-inf	0	0	-inf	0	0	-inf	0	0	-inf	0	0	-inf	0	0	-inf	0	0	-inf	0	0	-inf	0	0	-inf	0	0	-inf	0	0	-inf	0	0	-inf	0	0	-inf	0	0	-inf	0	0	-inf	0	0	-inf	0	0	-inf	0	0	-inf	15	15	81.64703763599239	0	0	-inf	0	0	-inf	0	0	-inf	0	0	-inf	0	0	-inf	0	0	-inf	0	0	-inf	0	0	-inf	0	0	-inf	0	0	-inf	0	0	-inf	0	0	-inf	0	0	-inf	0	0	-inf	0	0	-inf	0	0	-inf	0	0	-inf	0	0	-inf	0	0	-inf	0	0	-inf	7	7	77.00739697785842	0	0	-inf	0	0	-inf	0	0	-inf	0	0	-inf	0	0	-inf	0	0	-inf	0	0	-inf	0	0	-inf	0	0	-inf	0	0	-inf	0	0	-inf	0	0	-inf	0	0	-inf	0	0	-inf	0	0	-inf	0	0	-inf	0	0	-inf	0	0	-inf	0	0	-inf	0	0	-inf	0	0	-inf	0	0	-inf	0	0	-inf	0	0	-inf	0	0	-inf	13	13	117.7931760570379	0	0	-inf	0	0	-inf	30	17	105.31264140883758	0	0	-inf	15	3	54.79763322929766	0	0	-inf	0	0	-inf	9	9	84.28408358689546	0	0	-inf	0	0	-inf	8	8	136.4827467173126	0	0	-inf	0	0	-inf	0	0	-inf	0	0	-inf	0	0	-inf	0	0	-inf	154	154	79.26777297446884	0	0	-inf	7	7	114.5621494754369	0	0	-inf	0	0	-inf	0	0	-inf	0	0	-inf	0	0	-inf	19	19	68.44819280127251	0	0	-inf	0	0	-inf	78	39	69.47533721692477	0	0	-inf	109	109	82.84475501414049	0	0	-inf	0	0	-inf	0	0	-inf	0	0	-inf	0	0	-inf	0	0	-inf	0	0	-inf	0	0	-inf	0	0	-inf	0	0	-inf	0	0	-inf	0	0	-inf	0	0	-inf	0	0	-inf	0	0	-inf	0	0	-inf	0	0	-inf	0	0	-inf	0	0	-inf	0	0	-inf	21	21	76.21751713245011	0	0	-inf	0	0	-inf	8	8	169.61895842514366	43	43	121.88870357682012	15	15	113.29836765660825	0	0	-inf	0	0	-inf	8	8	102.69027700541974	0	0	-inf	0	0	-inf	12	12	103.3189254658785	0	0	-inf	0	0	-inf	0	0	-inf	0	0	-inf	0	0	-inf	0	0	-inf	10	10	58.546897107449475	0	0	-inf	13	13	86.52877650470782	68	59	74.69210884741653	11	11	86.68782603420306	10	10	138.31800279042415	0	0	-inf	0	0	-inf	0	0	-inf	0	0	-inf	24	24	127.1705458128296	0	0	-inf	0	0	-inf	0	0	-inf	13	13	88.78356301386398	0	0	-inf	0	0	-inf	0	0	-inf	0	0	-inf	0	0	-inf	0	0	-inf	0	0	-inf	0	0	-inf	0	0	-inf	0	0	-inf	0	0	-inf	0	0	-inf	subspecies	Streptococcus dysgalactiae subsp. equisimilis
486410	0	0	-inf	0	0	-inf	0	0	-inf	0	0	-inf	0	0	-inf	0	0	-inf	0	0	-inf	0	0	-inf	0	0	-inf	0	0	-inf	0	0	-inf	0	0	-inf	0	0	-inf	0	0	-inf	0	0	-inf	0	0	-inf	0	0	-inf	0	0	-inf	0	0	-inf	0	0	-inf	0	0	-inf	0	0	-inf	0	0	-inf	0	0	-inf	0	0	-inf	0	0	-inf	0	0	-inf	0	0	-inf	0	0	-inf	0	0	-inf	0	0	-inf	0	0	-inf	0	0	-inf	0	0	-inf	0	0	-inf	0	0	-inf	0	0	-inf	0	0	-inf	0	0	-inf	0	0	-inf	0	0	-inf	0	0	-inf	0	0	-inf	0	0	-inf	0	0	-inf	0	0	-inf	0	0	-inf	0	0	-inf	0	0	-inf	0	0	-inf	0	0	-inf	0	0	-inf	0	0	-inf	0	0	-inf	0	0	-inf	0	0	-inf	0	0	-inf	0	0	-inf	0	0	-inf	0	0	-inf	0	0	-inf	0	0	-inf	0	0	-inf	0	0	-inf	0	0	-inf	0	0	-inf	0	0	-inf	0	0	-inf	0	0	-inf	0	0	-inf	0	0	-inf	0	0	-inf	0	0	-inf	0	0	-inf	0	0	-inf	0	0	-inf	0	0	-inf	0	0	-inf	0	0	-inf	0	0	-inf	0	0	-inf	0	0	-inf	0	0	-inf	0	0	-inf	0	0	-inf	0	0	-inf	0	0	-inf	0	0	-inf	0	0	-inf	0	0	-inf	0	0	-inf	0	0	-inf	0	0	-inf	0	0	-inf	0	0	-inf	0	0	-inf	0	0	-inf	0	0	-inf	0	0	-inf	0	0	-inf	0	0	-inf	0	0	-inf	0	0	-inf	0	0	-inf	0	0	-inf	0	0	-inf	0	0	-inf	0	0	-inf	0	0	-inf	0	0	-inf	0	0	-inf	0	0	-inf	0	0	-inf	0	0	-inf	0	0	-inf	0	0	-inf	0	0	-inf	0	0	-inf	0	0	-inf	0	0	-inf	0	0	-inf	13	13	98.63099546288238	0	0	-inf	0	0	-inf	0	0	-inf	0	0	-inf	0	0	-inf	0	0	-inf	0	0	-inf	0	0	-inf	0	0	-inf	0	0	-inf	0	0	-inf	0	0	-inf	0	0	-inf	0	0	-inf	0	0	-inf	0	0	-inf	0	0	-inf	0	0	-inf	0	0	-inf	0	0	-inf	0	0	-inf	0	0	-inf	0	0	-inf	0	0	-inf	0	0	-inf	39	39	51.41039837609532	0	0	-inf	0	0	-inf	0	0	-inf	0	0	-inf	0	0	-inf	0	0	-inf	0	0	-inf	0	0	-inf	0	0	-inf	0	0	-inf	0	0	-inf	0	0	-inf	0	0	-inf	0	0	-inf	0	0	-inf	0	0	-inf	0	0	-inf	0	0	-inf	0	0	-inf	0	0	-inf	0	0	-inf	0	0	-inf	0	0	-inf	0	0	-inf	0	0	-inf	0	0	-inf	0	0	-inf	0	0	-inf	0	0	-inf	0	0	-inf	0	0	-inf	0	0	-inf	0	0	-inf	0	0	-inf	0	0	-inf	0	0	-inf	0	0	-inf	0	0	-inf	0	0	-inf	0	0	-inf	0	0	-inf	0	0	-inf	0	0	-inf	0	0	-inf	0	0	-inf	0	0	-inf	0	0	-inf	0	0	-inf	0	0	-inf	0	0	-inf	0	0	-inf	0	0	-inf	0	0	-inf	0	0	-inf	0	0	-inf	0	0	-inf	0	0	-inf	0	0	-inf	0	0	-inf	0	0	-inf	0	0	-inf	0	0	-inf	0	0	-inf	0	0	-inf	0	0	-inf	0	0	-inf	0	0	-inf	strain	Streptococcus dysgalactiae subsp. equisimilis GGS_124
759913	0	0	-inf	0	0	-inf	0	0	-inf	0	0	-inf	0	0	-inf	0	0	-inf	0	0	-inf	0	0	-inf	0	0	-inf	0	0	-inf	0	0	-inf	0	0	-inf	0	0	-inf	0	0	-inf	0	0	-inf	0	0	-inf	0	0	-inf	0	0	-inf	0	0	-inf	0	0	-inf	0	0	-inf	0	0	-inf	0	0	-inf	0	0	-inf	0	0	-inf	0	0	-inf	0	0	-inf	0	0	-inf	0	0	-inf	0	0	-inf	0	0	-inf	0	0	-inf	0	0	-inf	0	0	-inf	0	0	-inf	0	0	-inf	0	0	-inf	0	0	-inf	0	0	-inf	0	0	-inf	0	0	-inf	0	0	-inf	0	0	-inf	0	0	-inf	0	0	-inf	0	0	-inf	0	0	-inf	0	0	-inf	0	0	-inf	0	0	-inf	0	0	-inf	0	0	-inf	0	0	-inf	0	0	-inf	0	0	-inf	0	0	-inf	0	0	-inf	0	0	-inf	0	0	-inf	0	0	-inf	0	0	-inf	0	0	-inf	0	0	-inf	0	0	-inf	0	0	-inf	0	0	-inf	0	0	-inf	0	0	-inf	0	0	-inf	0	0	-inf	0	0	-inf	0	0	-inf	0	0	-inf	0	0	-inf	0	0	-inf	0	0	-inf	0	0	-inf	0	0	-inf	0	0	-inf	0	0	-inf	0	0	-inf	0	0	-inf	0	0	-inf	0	0	-inf	0	0	-inf	0	0	-inf	0	0	-inf	0	0	-inf	0	0	-inf	0	0	-inf	0	0	-inf	0	0	-inf	0	0	-inf	0	0	-inf	0	0	-inf	0	0	-inf	0	0	-inf	0	0	-inf	0	0	-inf	0	0	-inf	0	0	-inf	0	0	-inf	0	0	-inf	0	0	-inf	0	0	-inf	0	0	-inf	0	0	-inf	0	0	-inf	0	0	-inf	0	0	-inf	0	0	-inf	0	0	-inf	0	0	-inf	0	0	-inf	0	0	-inf	0	0	-inf	0	0	-inf	0	0	-inf	0	0	-inf	0	0	-inf	0	0	-inf	0	0	-inf	0	0	-inf	12	12	52.23630805337092	0	0	-inf	0	0	-inf	0	0	-inf	0	0	-inf	0	0	-inf	0	0	-inf	0	0	-inf	0	0	-inf	0	0	-inf	0	0	-inf	0	0	-inf	0	0	-inf	0	0	-inf	0	0	-inf	0	0	-inf	0	0	-inf	0	0	-inf	0	0	-inf	0	0	-inf	0	0	-inf	0	0	-inf	0	0	-inf	0	0	-inf	0	0	-inf	0	0	-inf	0	0	-inf	0	0	-inf	0	0	-inf	0	0	-inf	0	0	-inf	0	0	-inf	0	0	-inf	0	0	-inf	0	0	-inf	0	0	-inf	0	0	-inf	0	0	-inf	0	0	-inf	0	0	-inf	0	0	-inf	0	0	-inf	0	0	-inf	0	0	-inf	0	0	-inf	0	0	-inf	0	0	-inf	0	0	-inf	0	0	-inf	0	0	-inf	0	0	-inf	0	0	-inf	0	0	-inf	0	0	-inf	0	0	-inf	0	0	-inf	0	0	-inf	0	0	-inf	0	0	-inf	0	0	-inf	0	0	-inf	0	0	-inf	0	0	-inf	0	0	-inf	0	0	-inf	0	0	-inf	0	0	-inf	0	0	-inf	9	9	116.46960475182567	0	0	-inf	0	0	-inf	0	0	-inf	0	0	-inf	0	0	-inf	0	0	-inf	0	0	-inf	0	0	-inf	0	0	-inf	0	0	-inf	0	0	-inf	0	0	-inf	0	0	-inf	0	0	-inf	0	0	-inf	0	0	-inf	0	0	-inf	0	0	-inf	0	0	-inf	0	0	-inf	0	0	-inf	0	0	-inf	0	0	-inf	strain	Streptococcus dysgalactiae subsp. equisimilis AC-2713
1336	23	23	60.51018253055147	0	0	-inf	0	0	-inf	19	19	123.66308433537992	0	0	-inf	0	0	-inf	9	9	115.0725512208221	0	0	-inf	0	0	-inf	0	0	-inf	0	0	-inf	0	0	-inf	0	0	-inf	6	6	73.29307838362824	0	0	-inf	0	0	-inf	14	14	129.59615312825767	0	0	-inf	0	0	-inf	0	0	-inf	12	12	110.30882927063185	14	6	126.95780380558419	12	12	87.76449235142566	0	0	-inf	0	0	-inf	16	16	155.644874735657	0	0	-inf	0	0	-inf	0	0	-inf	25	17	98.95959051927568	0	0	-inf	11	11	75.2581457294275	26	26	71.50857702185394	7	7	92.3609972649139	0	0	-inf	0	0	-inf	0	0	-inf	0	0	-inf	0	0	-inf	0	0	-inf	0	0	-inf	0	0	-inf	0	0	-inf	9	9	45.70126226541709	0	0	-inf	12	12	86.37823892379298	0	0	-inf	11	11	54.20608502194942	8	8	93.96664028066722	0	0	-inf	0	0	-inf	10	10	67.5690324501368	24	14	95.2268587451074	7	7	108.39471878068103	0	0	-inf	0	0	-inf	0	0	-inf	29	29	91.10824690114602	0	0	-inf	0	0	-inf	0	0	-inf	39	22	127.54779440414843	30	20	94.01200202435157	0	0	-inf	28	13	101.25663843800986	0	0	-inf	0	0	-inf	11	11	91.63437368825947	7	7	124.97627936462048	16	9	91.30978923480026	0	0	-inf	8	8	64.47766088425215	0	0	-inf	0	0	-inf	17	17	118.91722899854946	0	0	-inf	9	9	115.93289053864406	28	28	114.73048950029165	9	9	69.46296761140556	71	22	81.29515274622746	12	12	44.81049352865949	7	7	124.67921194862514	13	13	102.73915270620148	0	0	-inf	16	7	120.89913621442356	0	0	-inf	8	8	61.820358070820305	0	0	-inf	0	0	-inf	45	45	118.36135173616907	0	0	-inf	0	0	-inf	73	61	118.90810559292758	9	9	103.28846007004783	0	0	-inf	7	7	96.46040090544493	18	18	98.69218242438716	70	70	115.05998243649012	33	33	74.13418716039409	8	8	79.87999769774703	0	0	-inf	0	0	-inf	0	0	-inf	14	14	85.9034773480546	0	0	-inf	11	11	76.35002745103797	13	13	89.22075501549452	0	0	-inf	0	0	-inf	0	0	-inf	16	16	93.15919781939381	0	0	-inf	8	8	64.1850288425444	30	8	96.17877367592521	71	64	120.40290493404564	72	4	51.76995063263454	0	0	-inf	32	14	108.67767884265992	57	28	67.39498959320348	67	35	72.40514587058799	48	48	78.2990612700991	109	50	61.274845096937604	12	12	126.80203776784784	50	27	114.01246469281585	28	14	83.65577252749745	0	0	-inf	17	10	104.74142930396859	22	6	60.83253415568806	0	0	-inf	35	35	95.92266626112891	36	21	74.22778944572536	19	19	116.94061765863685	0	0	-inf	30	7	115.50882403637355	30	0	105.23281079824076	0	0	-inf	51	42	106.95668829169387	30	30	96.40377459775074	33	33	95.48334194808633	34	25	119.41937185038876	95	95	143.05139614690555	16	16	129.31884387885685	55	44	106.36108771165964	227	48	73.54244442088371	72	59	116.13465932091111	34	34	122.24652981418323	0	0	-inf	384	146	60.757628652278584	0	0	-inf	30	16	94.1542560143158	112	17	50.575562509116665	0	0	-inf	19	19	93.24914566356594	75	16	94.35982284036845	21	3	67.45275378282638	46	32	113.79082686131555	20	9	79.96705245411549	0	0	-inf	0	0	-inf	35	35	143.00105068346446	10	10	89.13402883126597	100	27	52.457790458398904	19	19	78.79811195231912	50	50	105.49060939972398	12	12	114.65038326826095	0	0	-inf	45	45	124.26072248042361	27	27	55.7745514929507	28	17	104.54588471705826	18	5	94.10027439877905	0	0	-inf	18	11	98.61108320066104	0	0	-inf	8	8	90.19774302319976	19	19	63.718699940248655	17	17	99.07008456624558	0	0	-inf	24	2	78.61038780070915	20	9	70.91648393684122	29	16	117.87010545772051	0	0	-inf	0	0	-inf	7	7	107.0128076396173	27	27	92.49832040878142	34	24	117.49138013470753	16	16	134.7012690921552	0	0	-inf	0	0	-inf	33	33	116.03604972902662	27	5	96.72167559677831	0	0	-inf	69	69	128.3934737320237	109	102	124.21938973003886	38	38	124.67035709561277	22	22	119.4407913469924	29	29	93.76821681613322	58	23	75.976202954619	191	191	118.89095785778353	82	38	92.21965451930323	29	29	86.23295624386097	10	10	104.50095474511343	73	55	108.14145258961521	0	0	-inf	8	8	144.0481880124696	28	13	116.89775752470904	31	18	82.12458027208	0	0	-inf	19	4	72.87446704973047	23	23	95.60024272320081	16	16	42.506905435733216	41	41	150.65106637012593	89	89	115.22797146515413	156	141	116.12563814911191	0	0	-inf	29	29	125.36767450594972	species	Streptococcus equi
40041	0	0	-inf	0	0	-inf	0	0	-inf	0	0	-inf	0	0	-inf	0	0	-inf	0	0	-inf	0	0	-inf	0	0	-inf	0	0	-inf	0	0	-inf	0	0	-inf	0	0	-inf	0	0	-inf	0	0	-inf	0	0	-inf	0	0	-inf	0	0	-inf	0	0	-inf	0	0	-inf	0	0	-inf	8	8	149.7632275903449	0	0	-inf	0	0	-inf	0	0	-inf	0	0	-inf	0	0	-inf	0	0	-inf	0	0	-inf	8	8	73.48749246549802	0	0	-inf	0	0	-inf	0	0	-inf	0	0	-inf	0	0	-inf	0	0	-inf	0	0	-inf	0	0	-inf	0	0	-inf	0	0	-inf	0	0	-inf	0	0	-inf	0	0	-inf	0	0	-inf	0	0	-inf	0	0	-inf	0	0	-inf	0	0	-inf	0	0	-inf	0	0	-inf	0	0	-inf	0	0	-inf	10	10	108.54747811746921	0	0	-inf	0	0	-inf	0	0	-inf	0	0	-inf	0	0	-inf	0	0	-inf	0	0	-inf	0	0	-inf	17	17	140.03525473208393	10	10	64.01438563526848	0	0	-inf	15	15	87.2684260576665	0	0	-inf	0	0	-inf	0	0	-inf	0	0	-inf	7	7	84.8795031675828	0	0	-inf	0	0	-inf	0	0	-inf	0	0	-inf	0	0	-inf	0	0	-inf	0	0	-inf	0	0	-inf	0	0	-inf	49	49	69.56261055986447	0	0	-inf	0	0	-inf	0	0	-inf	0	0	-inf	9	9	103.63305601300843	0	0	-inf	0	0	-inf	0	0	-inf	0	0	-inf	0	0	-inf	0	0	-inf	0	0	-inf	12	12	112.40388587393011	0	0	-inf	0	0	-inf	0	0	-inf	0	0	-inf	0	0	-inf	0	0	-inf	0	0	-inf	0	0	-inf	0	0	-inf	0	0	-inf	0	0	-inf	0	0	-inf	0	0	-inf	0	0	-inf	0	0	-inf	0	0	-inf	0	0	-inf	0	0	-inf	0	0	-inf	0	0	-inf	22	22	92.60741864898894	7	7	66.0	68	68	48.26946687025705	0	0	-inf	18	18	99.18526696695776	29	15	65.60485082780778	32	32	60.58924563241669	0	0	-inf	59	59	61.788613184608806	0	0	-inf	23	23	109.83824319287163	14	14	106.67361995921105	0	0	-inf	7	7	113.29093998949418	16	16	50.05393030798672	0	0	-inf	0	0	-inf	15	15	55.99037493234158	0	0	-inf	0	0	-inf	23	23	97.73931921910247	30	30	105.23281079824076	0	0	-inf	9	9	138.12936510304152	0	0	-inf	0	0	-inf	9	9	46.71075390387684	0	0	-inf	0	0	-inf	11	11	98.94566340334576	179	179	65.52687733674962	13	13	128.53992215225622	0	0	-inf	0	0	-inf	238	238	53.744889622251556	0	0	-inf	14	14	56.485526720300946	95	95	49.328714872651915	0	0	-inf	0	0	-inf	59	59	90.11190631142239	18	18	59.50099174734688	14	14	115.27344874656819	11	11	77.63636363636364	0	0	-inf	0	0	-inf	0	0	-inf	0	0	-inf	73	73	56.03192180103606	0	0	-inf	0	0	-inf	0	0	-inf	0	0	-inf	0	0	-inf	0	0	-inf	11	11	67.68495695282019	13	13	86.00081311188879	0	0	-inf	7	7	71.44167869064776	0	0	-inf	0	0	-inf	0	0	-inf	0	0	-inf	0	0	-inf	22	22	75.83679641468075	11	11	69.9090909090909	13	13	122.3830736447316	0	0	-inf	0	0	-inf	0	0	-inf	0	0	-inf	10	10	84.10734004062286	0	0	-inf	0	0	-inf	0	0	-inf	0	0	-inf	22	22	96.4090909090909	0	0	-inf	0	0	-inf	7	7	125.06595314448447	0	0	-inf	0	0	-inf	0	0	-inf	35	35	46.62047425799872	0	0	-inf	44	31	107.64586308571106	0	0	-inf	0	0	-inf	18	18	93.06134854493787	0	0	-inf	0	0	-inf	15	15	164.23148939889566	13	13	63.27107367891538	0	0	-inf	15	15	64.37554567619125	0	0	-inf	0	0	-inf	0	0	-inf	0	0	-inf	15	15	66.67883897453983	0	0	-inf	0	0	-inf	subspecies	Streptococcus equi subsp. zooepidemicus
1403449	0	0	-inf	0	0	-inf	0	0	-inf	0	0	-inf	0	0	-inf	0	0	-inf	0	0	-inf	0	0	-inf	0	0	-inf	0	0	-inf	0	0	-inf	0	0	-inf	0	0	-inf	0	0	-inf	0	0	-inf	0	0	-inf	0	0	-inf	0	0	-inf	0	0	-inf	0	0	-inf	0	0	-inf	0	0	-inf	0	0	-inf	0	0	-inf	0	0	-inf	0	0	-inf	0	0	-inf	0	0	-inf	0	0	-inf	0	0	-inf	0	0	-inf	0	0	-inf	0	0	-inf	0	0	-inf	0	0	-inf	0	0	-inf	0	0	-inf	0	0	-inf	0	0	-inf	0	0	-inf	0	0	-inf	0	0	-inf	0	0	-inf	0	0	-inf	0	0	-inf	0	0	-inf	0	0	-inf	0	0	-inf	0	0	-inf	0	0	-inf	0	0	-inf	0	0	-inf	0	0	-inf	0	0	-inf	0	0	-inf	0	0	-inf	0	0	-inf	0	0	-inf	0	0	-inf	0	0	-inf	0	0	-inf	0	0	-inf	0	0	-inf	0	0	-inf	0	0	-inf	0	0	-inf	0	0	-inf	0	0	-inf	0	0	-inf	0	0	-inf	0	0	-inf	0	0	-inf	0	0	-inf	0	0	-inf	0	0	-inf	0	0	-inf	0	0	-inf	0	0	-inf	0	0	-inf	0	0	-inf	0	0	-inf	0	0	-inf	0	0	-inf	0	0	-inf	0	0	-inf	0	0	-inf	0	0	-inf	0	0	-inf	0	0	-inf	0	0	-inf	0	0	-inf	0	0	-inf	0	0	-inf	0	0	-inf	0	0	-inf	0	0	-inf	0	0	-inf	0	0	-inf	0	0	-inf	0	0	-inf	0	0	-inf	0	0	-inf	0	0	-inf	0	0	-inf	0	0	-inf	0	0	-inf	0	0	-inf	0	0	-inf	0	0	-inf	0	0	-inf	0	0	-inf	0	0	-inf	0	0	-inf	0	0	-inf	0	0	-inf	0	0	-inf	0	0	-inf	0	0	-inf	14	14	74.1511711130637	0	0	-inf	0	0	-inf	0	0	-inf	0	0	-inf	0	0	-inf	0	0	-inf	0	0	-inf	0	0	-inf	0	0	-inf	0	0	-inf	0	0	-inf	0	0	-inf	0	0	-inf	0	0	-inf	0	0	-inf	0	0	-inf	0	0	-inf	0	0	-inf	0	0	-inf	0	0	-inf	0	0	-inf	0	0	-inf	0	0	-inf	0	0	-inf	0	0	-inf	0	0	-inf	0	0	-inf	0	0	-inf	0	0	-inf	0	0	-inf	0	0	-inf	0	0	-inf	0	0	-inf	0	0	-inf	0	0	-inf	0	0	-inf	0	0	-inf	0	0	-inf	0	0	-inf	0	0	-inf	0	0	-inf	0	0	-inf	0	0	-inf	0	0	-inf	0	0	-inf	0	0	-inf	0	0	-inf	0	0	-inf	0	0	-inf	0	0	-inf	0	0	-inf	0	0	-inf	0	0	-inf	0	0	-inf	0	0	-inf	0	0	-inf	0	0	-inf	0	0	-inf	0	0	-inf	0	0	-inf	0	0	-inf	0	0	-inf	0	0	-inf	0	0	-inf	0	0	-inf	0	0	-inf	0	0	-inf	0	0	-inf	0	0	-inf	0	0	-inf	0	0	-inf	0	0	-inf	0	0	-inf	0	0	-inf	0	0	-inf	0	0	-inf	0	0	-inf	0	0	-inf	0	0	-inf	13	13	106.40395897504865	0	0	-inf	0	0	-inf	0	0	-inf	0	0	-inf	0	0	-inf	0	0	-inf	0	0	-inf	0	0	-inf	0	0	-inf	0	0	-inf	0	0	-inf	0	0	-inf	0	0	-inf	0	0	-inf	0	0	-inf	0	0	-inf	strain	Streptococcus equi subsp. zooepidemicus CY
149016	0	0	-inf	0	0	-inf	0	0	-inf	0	0	-inf	0	0	-inf	0	0	-inf	0	0	-inf	0	0	-inf	0	0	-inf	0	0	-inf	0	0	-inf	0	0	-inf	0	0	-inf	0	0	-inf	0	0	-inf	0	0	-inf	0	0	-inf	0	0	-inf	0	0	-inf	0	0	-inf	0	0	-inf	0	0	-inf	0	0	-inf	0	0	-inf	0	0	-inf	0	0	-inf	0	0	-inf	0	0	-inf	0	0	-inf	0	0	-inf	0	0	-inf	0	0	-inf	0	0	-inf	0	0	-inf	0	0	-inf	0	0	-inf	0	0	-inf	0	0	-inf	0	0	-inf	0	0	-inf	0	0	-inf	0	0	-inf	0	0	-inf	0	0	-inf	0	0	-inf	0	0	-inf	0	0	-inf	0	0	-inf	0	0	-inf	0	0	-inf	0	0	-inf	0	0	-inf	0	0	-inf	0	0	-inf	0	0	-inf	0	0	-inf	0	0	-inf	0	0	-inf	0	0	-inf	0	0	-inf	0	0	-inf	0	0	-inf	0	0	-inf	0	0	-inf	0	0	-inf	0	0	-inf	0	0	-inf	0	0	-inf	0	0	-inf	0	0	-inf	0	0	-inf	0	0	-inf	0	0	-inf	0	0	-inf	0	0	-inf	0	0	-inf	0	0	-inf	0	0	-inf	0	0	-inf	0	0	-inf	0	0	-inf	0	0	-inf	0	0	-inf	0	0	-inf	0	0	-inf	0	0	-inf	0	0	-inf	0	0	-inf	0	0	-inf	0	0	-inf	0	0	-inf	0	0	-inf	0	0	-inf	0	0	-inf	0	0	-inf	0	0	-inf	0	0	-inf	0	0	-inf	0	0	-inf	0	0	-inf	0	0	-inf	0	0	-inf	0	0	-inf	0	0	-inf	0	0	-inf	0	0	-inf	0	0	-inf	0	0	-inf	0	0	-inf	0	0	-inf	0	0	-inf	0	0	-inf	0	0	-inf	0	0	-inf	0	0	-inf	0	0	-inf	0	0	-inf	0	0	-inf	0	0	-inf	0	0	-inf	0	0	-inf	0	0	-inf	0	0	-inf	0	0	-inf	0	0	-inf	0	0	-inf	0	0	-inf	0	0	-inf	0	0	-inf	0	0	-inf	0	0	-inf	0	0	-inf	0	0	-inf	0	0	-inf	0	0	-inf	0	0	-inf	0	0	-inf	0	0	-inf	0	0	-inf	0	0	-inf	0	0	-inf	0	0	-inf	0	0	-inf	0	0	-inf	0	0	-inf	0	0	-inf	0	0	-inf	0	0	-inf	0	0	-inf	0	0	-inf	0	0	-inf	0	0	-inf	0	0	-inf	0	0	-inf	0	0	-inf	0	0	-inf	0	0	-inf	0	0	-inf	0	0	-inf	0	0	-inf	0	0	-inf	0	0	-inf	0	0	-inf	0	0	-inf	0	0	-inf	0	0	-inf	0	0	-inf	0	0	-inf	0	0	-inf	0	0	-inf	0	0	-inf	0	0	-inf	0	0	-inf	0	0	-inf	0	0	-inf	0	0	-inf	0	0	-inf	0	0	-inf	0	0	-inf	0	0	-inf	0	0	-inf	0	0	-inf	0	0	-inf	0	0	-inf	0	0	-inf	0	0	-inf	0	0	-inf	0	0	-inf	0	0	-inf	0	0	-inf	0	0	-inf	0	0	-inf	0	0	-inf	0	0	-inf	0	0	-inf	0	0	-inf	0	0	-inf	0	0	-inf	0	0	-inf	0	0	-inf	0	0	-inf	0	0	-inf	0	0	-inf	0	0	-inf	0	0	-inf	12	12	44.113704408448164	0	0	-inf	0	0	-inf	0	0	-inf	0	0	-inf	0	0	-inf	0	0	-inf	0	0	-inf	0	0	-inf	0	0	-inf	species	Streptococcus urinalis
150055	0	0	-inf	17	17	121.45934821164083	0	0	-inf	0	0	-inf	0	0	-inf	13	13	109.01442785690271	0	0	-inf	0	0	-inf	0	0	-inf	0	0	-inf	13	13	96.63666944780081	10	10	104.1909934591541	22	22	131.38020555009822	6	6	114.73578318726697	0	0	-inf	416	416	155.39524548036133	0	0	-inf	0	0	-inf	0	0	-inf	11	11	101.74122212161191	0	0	-inf	0	0	-inf	11	11	102.49763497654622	8	8	141.7490259220114	0	0	-inf	34	34	119.49226959175228	13	13	125.70792505507318	7	7	132.23172162863588	9	9	129.9161733138823	22	22	91.91901378415528	0	0	-inf	0	0	-inf	8	8	110.08591415824108	13	13	129.28495142777373	10	10	129.00847603812227	41	41	164.01574374251283	206	193	156.84098204267488	7	7	106.83442923331367	0	0	-inf	0	0	-inf	0	0	-inf	0	0	-inf	0	0	-inf	10	10	115.16408821511953	0	0	-inf	0	0	-inf	0	0	-inf	33	33	91.95140162387911	10	10	107.04427802172768	0	0	-inf	9	9	106.74477510952435	26	26	96.15161320001869	147	147	54.06097083358549	9	9	108.87256739699028	13	13	142.6150967449832	0	0	-inf	0	0	-inf	9	9	108.31603207892684	8	8	95.4415141451917	0	0	-inf	8	8	113.62945092758856	35	35	100.13631933488146	24	24	125.1659917836268	0	0	-inf	18	18	122.96814567977259	612	566	155.49493462379397	0	0	-inf	14	14	91.55667544245895	0	0	-inf	10	10	128.68061022572277	0	0	-inf	20	20	122.66989558314255	0	0	-inf	0	0	-inf	32	32	100.21849269028468	18	18	113.38282808631942	12	12	101.1348583680138	37	37	101.94451750794833	74	74	112.23631322661538	22	22	124.2244121048262	17	17	114.57712861743258	16	16	112.58779226004013	0	0	-inf	15	15	112.52966508914484	32	32	112.96375537678959	12	12	66.18111639155451	9	9	95.21888828858762	0	0	-inf	28	28	108.8861725820893	10	10	122.5049350635657	9	9	108.4019767616968	10	10	66.70685300959741	117	117	93.86982358708838	28	28	111.82601002167742	7	7	72.25245996905537	20	20	116.29531501493086	31	31	125.95453841144932	46	46	121.32695303358318	36	36	136.0331865479866	37	37	92.15606661779076	0	0	-inf	0	0	-inf	9	9	108.66946773951132	8	8	83.3674665606828	14	14	92.36821095680358	19	19	88.47253920934831	0	0	-inf	0	0	-inf	0	0	-inf	12	12	107.047467878914	11	11	105.60252532506203	0	0	-inf	12	12	99.99800307752169	105	105	111.17864005424484	0	0	-inf	66	66	133.76430482761646	0	0	-inf	62	62	130.7958170159021	13	13	123.27894579367172	51	51	98.55418459394838	39	39	129.31517997308387	138	138	115.78471110833686	26	26	145.3192826156124	120	120	161.82809448531177	115	115	121.86632197719621	35	35	96.12825998777302	38	38	139.63859486932495	40	40	101.38572513785151	55	55	114.87159341786746	52	52	129.39450142332385	38	38	139.40162616940032	17	17	127.88123231445132	67	67	122.6816766172423	0	0	-inf	41	41	165.66514007304744	28	28	140.7925064861533	17	17	113.92138325868504	40	40	153.52251219030245	45	45	118.84556447280562	25	25	150.95182039320292	23	23	126.5919784898332	24	24	141.7171444357103	27	27	118.31901304858044	9	9	101.00877363179929	75	75	113.78537319180256	48	48	127.07895219169146	78	78	111.44354612729046	11	11	101.50954892425439	37	37	99.91558755677067	39	39	166.35832548383505	32	32	104.47380995407458	77	77	120.75588329897099	29	29	123.96289920526335	25	25	120.22979057249832	15	15	132.14944429503294	23	23	126.8744526636453	47	47	124.63220294648093	0	0	-inf	35	35	128.02171432794154	0	0	-inf	37	37	127.2547115470781	0	0	-inf	55	55	124.76512114085551	37	37	121.46538234371396	36	36	114.68862177830616	97	97	132.01200643055827	59	59	114.997791569843	175	175	128.69969772480167	0	0	-inf	110	110	140.56481104885717	21	21	101.09445628029454	15	15	104.4669753263917	187	187	157.61863283702206	42	42	117.80420221593602	75	68	106.76012653957204	34	34	73.4817259230571	20	20	99.55659316051424	10	10	87.06246395897202	92	92	143.63586469354178	457	446	161.30492722784263	0	0	-inf	72	72	110.90840197827407	0	0	-inf	52	52	101.83624410529072	22	22	114.0138334427208	19	19	121.13378828979015	13	13	115.25074626159724	14	14	146.72639017929316	111	111	100.49462902783972	14	14	123.75060807889243	49	38	117.28291431117798	12364	11594	172.60723357298465	46	46	123.37985525641652	14	14	109.87566476335451	12	12	90.04099602020509	0	0	-inf	30	30	122.04405487301831	60	60	106.71952945716427	81	81	136.84371941885604	33	33	128.25330241082582	32	32	96.14930211884592	37	37	109.88889335256316	0	0	-inf	107	107	134.15318123788555	20	20	118.5439887219865	17	17	92.36525293592753	41	41	110.87354491324074	19	19	157.30393904692048	29	29	145.23037377389358	24	24	132.90716143182033	36	36	127.59896554034214	20	20	114.17297018192268	23	23	101.80872188782497	21	21	137.75901171992962	24	24	119.68505090914056	species	Streptococcus lutetiensis
1076934	0	0	-inf	0	0	-inf	0	0	-inf	0	0	-inf	0	0	-inf	0	0	-inf	0	0	-inf	0	0	-inf	0	0	-inf	0	0	-inf	0	0	-inf	0	0	-inf	0	0	-inf	0	0	-inf	0	0	-inf	0	0	-inf	0	0	-inf	0	0	-inf	0	0	-inf	0	0	-inf	0	0	-inf	0	0	-inf	0	0	-inf	0	0	-inf	0	0	-inf	0	0	-inf	0	0	-inf	0	0	-inf	0	0	-inf	0	0	-inf	0	0	-inf	0	0	-inf	0	0	-inf	0	0	-inf	0	0	-inf	0	0	-inf	13	13	154.73571225969584	0	0	-inf	0	0	-inf	0	0	-inf	0	0	-inf	0	0	-inf	0	0	-inf	0	0	-inf	0	0	-inf	0	0	-inf	0	0	-inf	0	0	-inf	0	0	-inf	0	0	-inf	0	0	-inf	0	0	-inf	0	0	-inf	0	0	-inf	0	0	-inf	0	0	-inf	0	0	-inf	0	0	-inf	0	0	-inf	0	0	-inf	0	0	-inf	0	0	-inf	0	0	-inf	0	0	-inf	0	0	-inf	46	46	149.47937274270896	0	0	-inf	0	0	-inf	0	0	-inf	0	0	-inf	0	0	-inf	0	0	-inf	0	0	-inf	0	0	-inf	0	0	-inf	0	0	-inf	0	0	-inf	0	0	-inf	0	0	-inf	0	0	-inf	0	0	-inf	0	0	-inf	0	0	-inf	0	0	-inf	0	0	-inf	0	0	-inf	0	0	-inf	0	0	-inf	0	0	-inf	0	0	-inf	0	0	-inf	0	0	-inf	0	0	-inf	0	0	-inf	0	0	-inf	0	0	-inf	0	0	-inf	0	0	-inf	0	0	-inf	0	0	-inf	0	0	-inf	0	0	-inf	0	0	-inf	0	0	-inf	0	0	-inf	0	0	-inf	0	0	-inf	0	0	-inf	0	0	-inf	0	0	-inf	0	0	-inf	0	0	-inf	0	0	-inf	0	0	-inf	0	0	-inf	0	0	-inf	0	0	-inf	0	0	-inf	0	0	-inf	0	0	-inf	0	0	-inf	0	0	-inf	0	0	-inf	0	0	-inf	0	0	-inf	0	0	-inf	0	0	-inf	0	0	-inf	0	0	-inf	0	0	-inf	0	0	-inf	0	0	-inf	0	0	-inf	0	0	-inf	0	0	-inf	0	0	-inf	0	0	-inf	0	0	-inf	0	0	-inf	0	0	-inf	0	0	-inf	0	0	-inf	0	0	-inf	0	0	-inf	0	0	-inf	0	0	-inf	0	0	-inf	0	0	-inf	0	0	-inf	0	0	-inf	0	0	-inf	0	0	-inf	0	0	-inf	0	0	-inf	0	0	-inf	0	0	-inf	0	0	-inf	0	0	-inf	0	0	-inf	0	0	-inf	0	0	-inf	0	0	-inf	0	0	-inf	0	0	-inf	0	0	-inf	0	0	-inf	0	0	-inf	0	0	-inf	0	0	-inf	0	0	-inf	0	0	-inf	0	0	-inf	0	0	-inf	0	0	-inf	7	7	51.76955262170047	0	0	-inf	0	0	-inf	0	0	-inf	0	0	-inf	11	11	192.30276771158265	0	0	-inf	0	0	-inf	0	0	-inf	0	0	-inf	0	0	-inf	0	0	-inf	0	0	-inf	0	0	-inf	0	0	-inf	0	0	-inf	11	11	122.86130604725233	770	770	168.79993371068187	0	0	-inf	0	0	-inf	0	0	-inf	0	0	-inf	0	0	-inf	0	0	-inf	0	0	-inf	0	0	-inf	0	0	-inf	0	0	-inf	0	0	-inf	0	0	-inf	0	0	-inf	0	0	-inf	0	0	-inf	0	0	-inf	0	0	-inf	0	0	-inf	0	0	-inf	0	0	-inf	0	0	-inf	0	0	-inf	0	0	-inf	strain	Streptococcus lutetiensis 033
197614	0	0	-inf	25	25	84.26521655350902	8	8	111.49270007418717	17	10	135.0397299972775	0	0	-inf	13	13	119.7924570041399	0	0	-inf	0	0	-inf	11	11	78.4176181590524	8	8	141.40430665574985	9	9	92.79376762395496	8	8	72.2830942213146	0	0	-inf	7	7	86.076109299099	10	10	78.08989632553366	79	65	124.09175391982848	7	7	113.92502845647732	0	0	-inf	16	16	137.13023032623556	48	48	85.81053747523873	19	19	116.67361816809785	0	0	-inf	11	11	122.14853215134681	13	13	89.19312510001993	17	17	80.35292237437056	11	11	92.19067468641023	0	0	-inf	44	29	108.35937723731053	0	0	-inf	21	21	82.47918469674048	12	12	85.2166114820638	7	7	93.07497852309001	112	112	65.79902682097294	15	15	67.71627297898065	13	13	139.17297032067847	18	18	85.8711982838534	33	33	84.31472847542399	0	0	-inf	12	12	129.4058790427108	0	0	-inf	0	0	-inf	7	7	90.70234913163077	11	11	123.3829635325039	6	6	97.98888064622032	10	10	91.36166517843598	17	17	84.54897278909723	16	16	104.27800359904444	19	19	94.45926485108829	0	0	-inf	9	9	72.88856065257404	10	10	69.37986608415267	22	13	127.90920899117481	111	111	91.87202711793054	34	11	122.99320148876937	19	19	88.21846881168804	0	0	-inf	17	17	95.68886284620079	17	17	89.9266891644807	0	0	-inf	36	25	120.7248691336597	6	6	78.83700110753738	19	19	115.47375022328087	18	18	77.09205685087127	0	0	-inf	46	46	96.50755313468427	23	23	88.26492237558928	0	0	-inf	52	52	80.9144512027164	8	8	117.59873002350261	28	28	68.63267750608212	13	6	145.65820890254952	0	0	-inf	9	9	134.80580972674252	0	0	-inf	11	11	95.61525994422686	0	0	-inf	33	0	133.54798555761755	61	61	75.21947830455314	30	20	84.19636893251963	20	20	87.11204625498645	15	15	74.18032734050256	20	20	79.14418382479803	6	6	105.76296782931212	42	4	124.02812507426846	8	8	94.37418356620171	7	7	68.15264824418728	29	29	132.80427252621766	8	8	63.90667404767134	16	16	73.06449080173371	18	18	102.55724982993823	7	7	101.32865750027342	7	7	109.69220306482836	649	458	130.19446914323316	57	57	77.93674036431557	36	10	118.35302379329194	9	9	103.49508820195702	31	31	100.36757278877727	102	94	118.81092961132872	48	39	86.9312303298921	76	55	75.30203261382538	19	19	83.69882716658495	16	16	108.47542471011958	48	41	83.1577064417667	10	10	76.07067877770508	65	28	117.92352056894265	168	168	78.80957725211917	7	7	81.31591362450507	0	0	-inf	11	11	100.89603179312022	11	11	95.79536451142808	0	0	-inf	7	7	88.71193270163037	16	16	75.86873699871134	149	137	148.21692091178934	24	11	123.12342922142318	76	33	115.65552565599383	7	7	143.9429086022634	214	205	93.02612388840879	76	20	105.71150686835455	85	66	102.63913256885837	18	18	101.62267152281669	56	45	149.67914165794608	60	60	95.08099248621015	62	53	125.79307908230889	8	8	95.72632441329026	138	138	85.31238615843118	301	278	145.3652368081883	18	11	84.29575729199709	18	18	91.56305993377718	435	36	150.37188066735501	163	11	154.28212039068046	51	51	90.80684262518295	61	53	80.8755886148106	23	23	115.98707918703866	11	2	133.21484766613074	54	54	101.86336827231311	48	30	109.39931154566703	197	144	143.58583063534653	98	54	108.81518069625173	37	23	143.84723629917565	41	20	133.5917649739956	169	169	77.88987750551375	42	31	134.23877206975862	32	32	129.39430425268674	40	40	154.78189529248078	114	63	115.41059037917384	221	211	90.82857913860448	19	12	137.3871430208301	71	71	123.1537594124269	57	41	146.69719361254184	46	25	120.71397600617841	27	27	99.0584010827536	62	48	126.57119552170306	40	40	122.63674647015458	200	190	79.36687640735852	103	60	123.43511008429554	32	32	90.11567925969338	17	17	93.3528928779872	97	88	89.97586870506693	218	37	158.79642713971361	38	38	101.51492910966353	63	49	95.63854158240979	22	22	123.8234828390123	146	127	134.45171082224795	29	18	116.14661649947656	11	11	87.93315519583291	42	42	80.22697667520326	123	99	142.26602470770337	22	22	102.80204610331315	22	14	108.75640788301789	34	34	135.3455727731645	50	26	90.90623011770167	0	0	-inf	34	34	92.4265262433023	137	59	140.8737442124483	65	65	101.33850268533624	11	11	94.12170337432923	14	14	125.10521038539989	115	79	114.06249630131917	244	189	101.41121588352391	6	6	90.24679450699539	33	21	108.16493129221678	33	10	118.93662391604032	99	62	149.04482746148997	152	152	81.8865557531027	71	36	114.47543391943798	38	38	121.02957903029076	31	17	105.99881566849076	10	10	127.01390059995234	162	149	100.37291071962201	62	62	77.44604173962823	399	386	93.42383916824821	50	50	82.7382427305734	172	87	102.9621652511179	45	45	117.65613576193444	95	87	148.61426404734797	47	47	175.9827382226489	103	87	115.7636356542516	184	145	90.56891283324396	208	191	139.83706929711144	52	52	162.15149698351655	10	10	90.24087231888849	40	40	119.61103269171024	21	21	146.29230016327017	97	28	150.44938060924906	86	77	88.99197092966281	9	9	121.97851668913009	0	0	-inf	80	80	139.30643963845037	34	27	68.64229724793591	35	13	100.79895422545557	149	46	112.29047870359776	196	66	118.3789465940208	61	61	157.23653378671338	49	49	148.37974973158688	species	Streptococcus pasteurianus
981540	0	0	-inf	0	0	-inf	0	0	-inf	7	7	140.5884546599561	0	0	-inf	0	0	-inf	0	0	-inf	0	0	-inf	0	0	-inf	0	0	-inf	0	0	-inf	0	0	-inf	0	0	-inf	0	0	-inf	0	0	-inf	14	14	118.61776421734744	0	0	-inf	0	0	-inf	0	0	-inf	0	0	-inf	0	0	-inf	0	0	-inf	0	0	-inf	0	0	-inf	0	0	-inf	0	0	-inf	0	0	-inf	15	15	133.43706541727178	0	0	-inf	0	0	-inf	0	0	-inf	0	0	-inf	0	0	-inf	0	0	-inf	0	0	-inf	0	0	-inf	0	0	-inf	0	0	-inf	0	0	-inf	0	0	-inf	0	0	-inf	0	0	-inf	0	0	-inf	0	0	-inf	0	0	-inf	0	0	-inf	0	0	-inf	0	0	-inf	0	0	-inf	0	0	-inf	0	0	-inf	9	9	135.08835533800465	0	0	-inf	23	23	123.420603111021	0	0	-inf	0	0	-inf	0	0	-inf	0	0	-inf	0	0	-inf	11	11	131.84431932647448	0	0	-inf	0	0	-inf	0	0	-inf	0	0	-inf	0	0	-inf	0	0	-inf	0	0	-inf	0	0	-inf	0	0	-inf	0	0	-inf	7	7	151.42622583328816	0	0	-inf	0	0	-inf	0	0	-inf	0	0	-inf	0	0	-inf	33	33	133.54798555761755	0	0	-inf	10	10	105.04214131595458	0	0	-inf	0	0	-inf	0	0	-inf	0	0	-inf	38	38	124.91479342251436	0	0	-inf	0	0	-inf	0	0	-inf	0	0	-inf	0	0	-inf	0	0	-inf	0	0	-inf	0	0	-inf	191	191	111.74558973923314	0	0	-inf	26	26	125.8229959804471	0	0	-inf	0	0	-inf	8	8	89.35122171085189	9	9	111.22989913847536	21	21	101.93686353478154	0	0	-inf	0	0	-inf	7	7	126.67836008649004	0	0	-inf	37	37	137.18463756722093	0	0	-inf	0	0	-inf	0	0	-inf	0	0	-inf	0	0	-inf	0	0	-inf	0	0	-inf	0	0	-inf	12	12	153.08203506490634	13	13	134.8889916742924	43	43	140.82745086966415	0	0	-inf	9	9	137.12191243330668	56	56	106.1271101396805	19	19	83.05263157894737	0	0	-inf	11	11	136.2353978414386	0	0	-inf	9	9	143.80244607769188	0	0	-inf	0	0	-inf	23	23	170.29460816021154	7	7	80.85714285714286	0	0	-inf	399	399	153.09636135327108	152	152	155.48339196203838	0	0	-inf	8	8	112.09451811795887	0	0	-inf	9	9	137.74235925940638	0	0	-inf	18	18	143.0931777576856	53	53	131.01486380249125	44	44	137.18762890818968	14	14	150.20117948048136	21	21	134.3350841430478	0	0	-inf	11	11	108.01024671693834	0	0	-inf	0	0	-inf	51	51	143.91629207838082	10	10	87.31727898429823	7	7	122.14169666189602	0	0	-inf	16	16	137.1383907861779	21	21	113.54681188186025	0	0	-inf	14	14	114.3540120947229	0	0	-inf	10	10	98.70629351077001	43	43	108.69435091778757	0	0	-inf	0	0	-inf	9	9	93.44355044168655	181	181	160.4059605541428	0	0	-inf	14	14	139.36865193803413	0	0	-inf	19	19	145.0	11	11	124.95443020712405	0	0	-inf	0	0	-inf	24	24	129.67674710102762	0	0	-inf	8	8	141.32422235687082	0	0	-inf	24	24	119.265651924736	0	0	-inf	0	0	-inf	78	78	121.10512264286368	0	0	-inf	0	0	-inf	0	0	-inf	36	36	153.70342743722796	55	55	136.6520374718647	0	0	-inf	12	12	88.58333333333333	23	23	142.9937492277209	37	37	153.0343253680196	0	0	-inf	35	35	131.3077117836754	0	0	-inf	14	14	113.71428571428571	0	0	-inf	13	13	115.24991667771373	0	0	-inf	13	13	88.52619878208415	0	0	-inf	85	85	113.33504394177329	0	0	-inf	8	8	146.59011178096185	0	0	-inf	16	16	132.6428504047949	39	39	144.6922505444775	17	17	143.69145170060258	0	0	-inf	0	0	-inf	0	0	-inf	0	0	-inf	69	69	153.75354421207396	9	9	84.39029762162306	0	0	-inf	0	0	-inf	0	0	-inf	7	7	87.3666023915055	22	22	118.08606523630843	103	103	102.97673218472353	130	130	117.31395562146898	0	0	-inf	0	0	-inf	strain	Streptococcus pasteurianus ATCC 43144
254785	0	0	-inf	0	0	-inf	0	0	-inf	0	0	-inf	0	0	-inf	0	0	-inf	0	0	-inf	0	0	-inf	0	0	-inf	0	0	-inf	0	0	-inf	0	0	-inf	0	0	-inf	0	0	-inf	0	0	-inf	0	0	-inf	0	0	-inf	0	0	-inf	0	0	-inf	0	0	-inf	0	0	-inf	0	0	-inf	0	0	-inf	0	0	-inf	0	0	-inf	0	0	-inf	0	0	-inf	0	0	-inf	0	0	-inf	0	0	-inf	0	0	-inf	0	0	-inf	0	0	-inf	0	0	-inf	0	0	-inf	0	0	-inf	0	0	-inf	0	0	-inf	0	0	-inf	0	0	-inf	0	0	-inf	0	0	-inf	0	0	-inf	0	0	-inf	0	0	-inf	0	0	-inf	0	0	-inf	32	32	70.54239813639093	0	0	-inf	0	0	-inf	0	0	-inf	0	0	-inf	0	0	-inf	0	0	-inf	0	0	-inf	0	0	-inf	0	0	-inf	0	0	-inf	0	0	-inf	0	0	-inf	0	0	-inf	0	0	-inf	0	0	-inf	0	0	-inf	0	0	-inf	0	0	-inf	0	0	-inf	0	0	-inf	0	0	-inf	0	0	-inf	0	0	-inf	0	0	-inf	0	0	-inf	0	0	-inf	0	0	-inf	0	0	-inf	0	0	-inf	0	0	-inf	0	0	-inf	0	0	-inf	0	0	-inf	0	0	-inf	0	0	-inf	0	0	-inf	0	0	-inf	0	0	-inf	0	0	-inf	0	0	-inf	0	0	-inf	0	0	-inf	0	0	-inf	0	0	-inf	0	0	-inf	0	0	-inf	0	0	-inf	0	0	-inf	7	7	63.24543195170649	0	0	-inf	0	0	-inf	0	0	-inf	0	0	-inf	0	0	-inf	0	0	-inf	0	0	-inf	0	0	-inf	0	0	-inf	0	0	-inf	0	0	-inf	0	0	-inf	0	0	-inf	0	0	-inf	0	0	-inf	0	0	-inf	0	0	-inf	0	0	-inf	0	0	-inf	0	0	-inf	0	0	-inf	0	0	-inf	0	0	-inf	0	0	-inf	0	0	-inf	0	0	-inf	0	0	-inf	0	0	-inf	0	0	-inf	0	0	-inf	0	0	-inf	0	0	-inf	0	0	-inf	0	0	-inf	0	0	-inf	0	0	-inf	0	0	-inf	0	0	-inf	0	0	-inf	20	20	81.14549181497078	0	0	-inf	0	0	-inf	0	0	-inf	0	0	-inf	0	0	-inf	0	0	-inf	0	0	-inf	0	0	-inf	0	0	-inf	0	0	-inf	0	0	-inf	0	0	-inf	36	36	87.18439832063358	0	0	-inf	0	0	-inf	0	0	-inf	0	0	-inf	0	0	-inf	0	0	-inf	0	0	-inf	0	0	-inf	0	0	-inf	0	0	-inf	0	0	-inf	0	0	-inf	0	0	-inf	0	0	-inf	0	0	-inf	0	0	-inf	0	0	-inf	0	0	-inf	0	0	-inf	0	0	-inf	0	0	-inf	13	13	89.60846798957206	0	0	-inf	0	0	-inf	0	0	-inf	0	0	-inf	0	0	-inf	0	0	-inf	0	0	-inf	0	0	-inf	7	7	61.57142857142857	0	0	-inf	0	0	-inf	0	0	-inf	0	0	-inf	0	0	-inf	0	0	-inf	0	0	-inf	0	0	-inf	0	0	-inf	0	0	-inf	23	23	114.5595169918698	0	0	-inf	0	0	-inf	0	0	-inf	0	0	-inf	0	0	-inf	0	0	-inf	0	0	-inf	0	0	-inf	0	0	-inf	0	0	-inf	0	0	-inf	0	0	-inf	0	0	-inf	0	0	-inf	0	0	-inf	0	0	-inf	0	0	-inf	0	0	-inf	0	0	-inf	0	0	-inf	0	0	-inf	0	0	-inf	0	0	-inf	species	Streptococcus halichoeri
257758	9	0	65.90266477303885	0	0	-inf	0	0	-inf	0	0	-inf	0	0	-inf	0	0	-inf	0	0	-inf	0	0	-inf	0	0	-inf	0	0	-inf	0	0	-inf	0	0	-inf	0	0	-inf	0	0	-inf	0	0	-inf	0	0	-inf	0	0	-inf	0	0	-inf	0	0	-inf	0	0	-inf	0	0	-inf	8	0	82.43044171569497	0	0	-inf	0	0	-inf	0	0	-inf	0	0	-inf	0	0	-inf	0	0	-inf	7	0	82.2694036243948	0	0	-inf	0	0	-inf	0	0	-inf	0	0	-inf	0	0	-inf	0	0	-inf	0	0	-inf	0	0	-inf	0	0	-inf	0	0	-inf	0	0	-inf	0	0	-inf	0	0	-inf	0	0	-inf	0	0	-inf	0	0	-inf	0	0	-inf	0	0	-inf	0	0	-inf	0	0	-inf	0	0	-inf	0	0	-inf	0	0	-inf	0	0	-inf	0	0	-inf	0	0	-inf	0	0	-inf	0	0	-inf	0	0	-inf	0	0	-inf	0	0	-inf	0	0	-inf	19	0	82.29143704494008	0	0	-inf	0	0	-inf	0	0	-inf	0	0	-inf	0	0	-inf	0	0	-inf	0	0	-inf	0	0	-inf	0	0	-inf	0	0	-inf	0	0	-inf	0	0	-inf	0	0	-inf	0	0	-inf	0	0	-inf	0	0	-inf	0	0	-inf	0	0	-inf	0	0	-inf	0	0	-inf	0	0	-inf	0	0	-inf	9	0	84.0832213871255	0	0	-inf	0	0	-inf	0	0	-inf	0	0	-inf	0	0	-inf	0	0	-inf	0	0	-inf	43	0	81.25940591624395	0	0	-inf	10	0	78.7700080927703	7	0	72.70094823022116	0	0	-inf	0	0	-inf	10	0	96.33208511739211	0	0	-inf	0	0	-inf	0	0	-inf	0	0	-inf	0	0	-inf	0	0	-inf	0	0	-inf	88	0	105.06943577163527	0	0	-inf	0	0	-inf	0	0	-inf	33	0	87.33828722404824	0	0	-inf	0	0	-inf	86	0	82.27897065960856	0	0	-inf	24	0	112.90334344454645	0	0	-inf	0	0	-inf	0	0	-inf	11	0	104.45633607950265	0	0	-inf	9	0	115.53180993917228	0	0	-inf	287	3	89.76213553759102	34	0	70.34839503946681	0	0	-inf	0	0	-inf	14	0	59.0	0	0	-inf	55	0	89.97740028998547	0	0	-inf	0	0	-inf	0	0	-inf	23	0	78.28998192464682	0	0	-inf	13	0	100.23076923076923	7	0	151.0	20	0	95.747034101593	0	0	-inf	0	0	-inf	16	0	100.3623633102845	8	0	54.375	0	0	-inf	0	0	-inf	91	0	86.92400603313047	0	0	-inf	22	0	83.47090085888185	16	0	70.48320178791899	17	0	71.50964409526259	0	0	-inf	18	0	63.40917371302085	0	0	-inf	12	0	64.57716021154413	21	0	99.43748267127438	0	0	-inf	0	0	-inf	0	0	-inf	0	0	-inf	0	0	-inf	0	0	-inf	0	0	-inf	19	0	126.01080878593098	23	0	101.798183049193	18	0	55.52771131947418	27	0	116.10276484459153	7	0	98.51255406838285	9	0	99.62880080806262	0	0	-inf	18	0	93.01250729192095	0	0	-inf	0	0	-inf	0	0	-inf	0	0	-inf	0	0	-inf	34	0	70.88372397564453	41	0	67.56353576477106	0	0	-inf	0	0	-inf	0	0	-inf	20	0	104.1554864424627	0	0	-inf	12	0	128.6050783159124	14	0	89.98527993209986	62	0	72.47507704580526	0	0	-inf	10	0	138.80105131880265	0	0	-inf	0	0	-inf	29	3	119.88985984329986	8	0	52.75	0	0	-inf	59	0	100.24251137489989	7	0	69.14285714285714	20	0	111.17308094396995	8	0	110.99690556136434	0	0	-inf	0	0	-inf	7	0	77.01459887677137	40	0	55.375	48	0	96.08149732351022	0	0	-inf	66	0	97.73399443876089	0	0	-inf	0	0	-inf	0	0	-inf	7	0	58.0	0	0	-inf	0	0	-inf	0	0	-inf	9	0	52.0	23	0	116.70587907605687	0	0	-inf	29	0	84.00380012876056	0	0	-inf	0	0	-inf	species	Streptococcus pseudopneumoniae
1054460	9	9	65.90266477303885	0	0	-inf	0	0	-inf	0	0	-inf	0	0	-inf	0	0	-inf	0	0	-inf	0	0	-inf	0	0	-inf	0	0	-inf	0	0	-inf	0	0	-inf	0	0	-inf	0	0	-inf	0	0	-inf	0	0	-inf	0	0	-inf	0	0	-inf	0	0	-inf	0	0	-inf	0	0	-inf	8	8	82.43044171569497	0	0	-inf	0	0	-inf	0	0	-inf	0	0	-inf	0	0	-inf	0	0	-inf	7	7	82.2694036243948	0	0	-inf	0	0	-inf	0	0	-inf	0	0	-inf	0	0	-inf	0	0	-inf	0	0	-inf	0	0	-inf	0	0	-inf	0	0	-inf	0	0	-inf	0	0	-inf	0	0	-inf	0	0	-inf	0	0	-inf	0	0	-inf	0	0	-inf	0	0	-inf	0	0	-inf	0	0	-inf	0	0	-inf	0	0	-inf	0	0	-inf	0	0	-inf	0	0	-inf	0	0	-inf	0	0	-inf	0	0	-inf	0	0	-inf	0	0	-inf	0	0	-inf	0	0	-inf	19	19	82.29143704494008	0	0	-inf	0	0	-inf	0	0	-inf	0	0	-inf	0	0	-inf	0	0	-inf	0	0	-inf	0	0	-inf	0	0	-inf	0	0	-inf	0	0	-inf	0	0	-inf	0	0	-inf	0	0	-inf	0	0	-inf	0	0	-inf	0	0	-inf	0	0	-inf	0	0	-inf	0	0	-inf	0	0	-inf	0	0	-inf	9	9	84.0832213871255	0	0	-inf	0	0	-inf	0	0	-inf	0	0	-inf	0	0	-inf	0	0	-inf	0	0	-inf	43	43	81.25940591624395	0	0	-inf	10	10	78.7700080927703	7	7	72.70094823022116	0	0	-inf	0	0	-inf	10	10	96.33208511739211	0	0	-inf	0	0	-inf	0	0	-inf	0	0	-inf	0	0	-inf	0	0	-inf	0	0	-inf	88	88	105.06943577163527	0	0	-inf	0	0	-inf	0	0	-inf	33	33	87.33828722404824	0	0	-inf	0	0	-inf	86	86	82.27897065960856	0	0	-inf	24	24	112.90334344454645	0	0	-inf	0	0	-inf	0	0	-inf	11	11	104.45633607950265	0	0	-inf	9	9	115.53180993917228	0	0	-inf	284	284	90.05327307065805	34	34	70.34839503946681	0	0	-inf	0	0	-inf	14	14	59.0	0	0	-inf	55	55	89.97740028998547	0	0	-inf	0	0	-inf	0	0	-inf	23	23	78.28998192464682	0	0	-inf	13	13	100.23076923076923	7	7	151.0	20	20	95.747034101593	0	0	-inf	0	0	-inf	16	16	100.3623633102845	8	8	54.375	0	0	-inf	0	0	-inf	91	91	86.92400603313047	0	0	-inf	22	22	83.47090085888185	16	16	70.48320178791899	17	17	71.50964409526259	0	0	-inf	18	18	63.40917371302085	0	0	-inf	12	12	64.57716021154413	21	21	99.43748267127438	0	0	-inf	0	0	-inf	0	0	-inf	0	0	-inf	0	0	-inf	0	0	-inf	0	0	-inf	19	19	126.01080878593098	23	23	101.798183049193	18	18	55.52771131947418	27	27	116.10276484459153	7	7	98.51255406838285	9	9	99.62880080806262	0	0	-inf	18	18	93.01250729192095	0	0	-inf	0	0	-inf	0	0	-inf	0	0	-inf	0	0	-inf	34	34	70.88372397564453	41	41	67.56353576477106	0	0	-inf	0	0	-inf	0	0	-inf	20	20	104.1554864424627	0	0	-inf	12	12	128.6050783159124	14	14	89.98527993209986	62	62	72.47507704580526	0	0	-inf	10	10	138.80105131880265	0	0	-inf	0	0	-inf	26	26	118.95407444060369	8	8	52.75	0	0	-inf	59	59	100.24251137489989	7	7	69.14285714285714	20	20	111.17308094396995	8	8	110.99690556136434	0	0	-inf	0	0	-inf	7	7	77.01459887677137	40	40	55.375	48	48	96.08149732351022	0	0	-inf	66	66	97.73399443876089	0	0	-inf	0	0	-inf	0	0	-inf	7	7	58.0	0	0	-inf	0	0	-inf	0	0	-inf	9	9	52.0	23	23	116.70587907605687	0	0	-inf	29	29	84.00380012876056	0	0	-inf	0	0	-inf	strain	Streptococcus pseudopneumoniae IS7493
315405	0	0	-inf	0	0	-inf	0	0	-inf	0	0	-inf	0	0	-inf	0	0	-inf	0	0	-inf	0	0	-inf	0	0	-inf	0	0	-inf	0	0	-inf	0	0	-inf	0	0	-inf	0	0	-inf	0	0	-inf	0	0	-inf	0	0	-inf	0	0	-inf	0	0	-inf	0	0	-inf	0	0	-inf	0	0	-inf	0	0	-inf	0	0	-inf	0	0	-inf	0	0	-inf	0	0	-inf	0	0	-inf	0	0	-inf	0	0	-inf	0	0	-inf	0	0	-inf	0	0	-inf	0	0	-inf	0	0	-inf	0	0	-inf	0	0	-inf	0	0	-inf	0	0	-inf	0	0	-inf	0	0	-inf	0	0	-inf	0	0	-inf	0	0	-inf	0	0	-inf	10	10	120.72804875359485	0	0	-inf	0	0	-inf	0	0	-inf	0	0	-inf	0	0	-inf	0	0	-inf	19	19	130.67059521382444	0	0	-inf	0	0	-inf	0	0	-inf	0	0	-inf	0	0	-inf	0	0	-inf	0	0	-inf	0	0	-inf	12	12	126.46660638430143	0	0	-inf	0	0	-inf	0	0	-inf	0	0	-inf	9	9	119.83277170438595	0	0	-inf	0	0	-inf	0	0	-inf	0	0	-inf	0	0	-inf	0	0	-inf	0	0	-inf	0	0	-inf	7	7	90.60520995142343	0	0	-inf	0	0	-inf	7	7	117.0635145301075	0	0	-inf	0	0	-inf	0	0	-inf	0	0	-inf	0	0	-inf	0	0	-inf	0	0	-inf	297	280	122.73656786318078	16	16	103.37579846123352	0	0	-inf	0	0	-inf	0	0	-inf	0	0	-inf	64	64	113.58081355506245	14	14	146.07751833784317	0	0	-inf	0	0	-inf	0	0	-inf	0	0	-inf	0	0	-inf	0	0	-inf	0	0	-inf	0	0	-inf	0	0	-inf	0	0	-inf	0	0	-inf	10	10	74.71025267194146	0	0	-inf	0	0	-inf	0	0	-inf	0	0	-inf	0	0	-inf	0	0	-inf	7	7	115.9977442540484	39	39	141.6150258900846	13	13	80.24200343413446	0	0	-inf	0	0	-inf	10	10	143.2919041042241	0	0	-inf	14	14	113.78236545812761	14	14	122.85603744190361	11	11	136.73009974865087	0	0	-inf	23	23	81.92920499241758	46	46	92.68243721606913	7	7	147.63571269770685	9	9	84.11111111111111	0	0	-inf	7	7	101.49959103758623	11	11	111.9842693535081	0	0	-inf	0	0	-inf	11	11	155.3684735904477	0	0	-inf	7	7	126.41836526362272	9	9	158.2361840773322	85	85	106.33372058377131	0	0	-inf	12	12	107.09180943132282	9	9	100.49802877535863	15	8	89.86831244464766	28	28	83.17788668456646	0	0	-inf	0	0	-inf	27	27	126.74344799282815	0	0	-inf	7	7	73.14193866200691	0	0	-inf	24	24	127.68404570177456	143	143	148.64866627165358	0	0	-inf	9	9	129.19682165572374	0	0	-inf	10	10	176.15465090507445	0	0	-inf	21	21	83.17426720221229	0	0	-inf	0	0	-inf	0	0	-inf	12	12	147.6990529621242	10	10	121.57806369868987	0	0	-inf	0	0	-inf	0	0	-inf	11	11	129.96229914093965	0	0	-inf	8	8	166.9852858611903	0	0	-inf	0	0	-inf	0	0	-inf	19	19	91.64346776718313	7	7	90.02646936016357	0	0	-inf	0	0	-inf	12	12	113.2946434989881	28	28	138.74179833116625	0	0	-inf	0	0	-inf	16	16	149.70540576631768	22	22	154.01451889440347	0	0	-inf	0	0	-inf	0	0	-inf	23	23	89.80065244670675	8	8	64.69132016692977	17	17	166.0328160882113	0	0	-inf	0	0	-inf	41	41	104.99874118180166	14	14	154.18420105421387	12	12	107.10629770154358	118	118	122.42388044321414	15	15	90.49192210457446	23	23	125.29841993379735	0	0	-inf	0	0	-inf	0	0	-inf	16	16	107.12811860361974	0	0	-inf	0	0	-inf	0	0	-inf	0	0	-inf	0	0	-inf	0	0	-inf	0	0	-inf	0	0	-inf	0	0	-inf	0	0	-inf	0	0	-inf	0	0	-inf	0	0	-inf	48	48	91.19017118521259	37	37	56.826067482286604	0	0	-inf	14	14	155.26944602487575	species	Streptococcus gallolyticus
53354	0	0	-inf	0	0	-inf	0	0	-inf	0	0	-inf	0	0	-inf	0	0	-inf	0	0	-inf	0	0	-inf	0	0	-inf	0	0	-inf	0	0	-inf	0	0	-inf	0	0	-inf	0	0	-inf	0	0	-inf	0	0	-inf	0	0	-inf	0	0	-inf	0	0	-inf	0	0	-inf	0	0	-inf	0	0	-inf	0	0	-inf	0	0	-inf	0	0	-inf	0	0	-inf	0	0	-inf	0	0	-inf	0	0	-inf	0	0	-inf	0	0	-inf	0	0	-inf	0	0	-inf	0	0	-inf	0	0	-inf	0	0	-inf	0	0	-inf	0	0	-inf	0	0	-inf	0	0	-inf	0	0	-inf	0	0	-inf	0	0	-inf	0	0	-inf	0	0	-inf	0	0	-inf	0	0	-inf	0	0	-inf	0	0	-inf	0	0	-inf	0	0	-inf	0	0	-inf	0	0	-inf	0	0	-inf	0	0	-inf	0	0	-inf	0	0	-inf	0	0	-inf	0	0	-inf	0	0	-inf	0	0	-inf	0	0	-inf	0	0	-inf	0	0	-inf	0	0	-inf	0	0	-inf	0	0	-inf	0	0	-inf	0	0	-inf	0	0	-inf	0	0	-inf	0	0	-inf	0	0	-inf	0	0	-inf	0	0	-inf	0	0	-inf	0	0	-inf	0	0	-inf	0	0	-inf	0	0	-inf	0	0	-inf	0	0	-inf	0	0	-inf	0	0	-inf	0	0	-inf	0	0	-inf	17	7	105.97349145907756	0	0	-inf	0	0	-inf	0	0	-inf	0	0	-inf	0	0	-inf	0	0	-inf	0	0	-inf	0	0	-inf	0	0	-inf	0	0	-inf	0	0	-inf	0	0	-inf	0	0	-inf	0	0	-inf	0	0	-inf	0	0	-inf	0	0	-inf	0	0	-inf	0	0	-inf	0	0	-inf	0	0	-inf	0	0	-inf	0	0	-inf	0	0	-inf	0	0	-inf	0	0	-inf	0	0	-inf	0	0	-inf	0	0	-inf	0	0	-inf	0	0	-inf	0	0	-inf	0	0	-inf	0	0	-inf	0	0	-inf	0	0	-inf	0	0	-inf	0	0	-inf	0	0	-inf	0	0	-inf	0	0	-inf	0	0	-inf	0	0	-inf	0	0	-inf	0	0	-inf	0	0	-inf	0	0	-inf	0	0	-inf	0	0	-inf	0	0	-inf	0	0	-inf	0	0	-inf	0	0	-inf	7	0	82.14810895976944	0	0	-inf	0	0	-inf	0	0	-inf	0	0	-inf	0	0	-inf	0	0	-inf	0	0	-inf	0	0	-inf	0	0	-inf	0	0	-inf	0	0	-inf	0	0	-inf	0	0	-inf	0	0	-inf	0	0	-inf	0	0	-inf	0	0	-inf	0	0	-inf	0	0	-inf	0	0	-inf	0	0	-inf	0	0	-inf	0	0	-inf	0	0	-inf	0	0	-inf	0	0	-inf	0	0	-inf	0	0	-inf	0	0	-inf	0	0	-inf	0	0	-inf	0	0	-inf	0	0	-inf	0	0	-inf	0	0	-inf	0	0	-inf	0	0	-inf	0	0	-inf	0	0	-inf	0	0	-inf	0	0	-inf	0	0	-inf	0	0	-inf	0	0	-inf	0	0	-inf	0	0	-inf	0	0	-inf	0	0	-inf	0	0	-inf	0	0	-inf	0	0	-inf	0	0	-inf	0	0	-inf	0	0	-inf	0	0	-inf	0	0	-inf	0	0	-inf	0	0	-inf	0	0	-inf	0	0	-inf	0	0	-inf	0	0	-inf	0	0	-inf	0	0	-inf	0	0	-inf	0	0	-inf	0	0	-inf	0	0	-inf	0	0	-inf	0	0	-inf	0	0	-inf	0	0	-inf	0	0	-inf	0	0	-inf	subspecies	Streptococcus gallolyticus subsp. gallolyticus
637909	0	0	-inf	0	0	-inf	0	0	-inf	0	0	-inf	0	0	-inf	0	0	-inf	0	0	-inf	0	0	-inf	0	0	-inf	0	0	-inf	0	0	-inf	0	0	-inf	0	0	-inf	0	0	-inf	0	0	-inf	0	0	-inf	0	0	-inf	0	0	-inf	0	0	-inf	0	0	-inf	0	0	-inf	0	0	-inf	0	0	-inf	0	0	-inf	0	0	-inf	0	0	-inf	0	0	-inf	0	0	-inf	0	0	-inf	0	0	-inf	0	0	-inf	0	0	-inf	0	0	-inf	0	0	-inf	0	0	-inf	0	0	-inf	0	0	-inf	0	0	-inf	0	0	-inf	0	0	-inf	0	0	-inf	0	0	-inf	0	0	-inf	0	0	-inf	0	0	-inf	0	0	-inf	0	0	-inf	0	0	-inf	0	0	-inf	0	0	-inf	0	0	-inf	0	0	-inf	0	0	-inf	0	0	-inf	0	0	-inf	0	0	-inf	0	0	-inf	0	0	-inf	0	0	-inf	0	0	-inf	0	0	-inf	0	0	-inf	0	0	-inf	0	0	-inf	0	0	-inf	0	0	-inf	0	0	-inf	0	0	-inf	0	0	-inf	0	0	-inf	0	0	-inf	0	0	-inf	0	0	-inf	0	0	-inf	0	0	-inf	0	0	-inf	0	0	-inf	0	0	-inf	0	0	-inf	0	0	-inf	0	0	-inf	0	0	-inf	0	0	-inf	0	0	-inf	0	0	-inf	0	0	-inf	10	10	99.954777315723	0	0	-inf	0	0	-inf	0	0	-inf	0	0	-inf	0	0	-inf	0	0	-inf	0	0	-inf	0	0	-inf	0	0	-inf	0	0	-inf	0	0	-inf	0	0	-inf	0	0	-inf	0	0	-inf	0	0	-inf	0	0	-inf	0	0	-inf	0	0	-inf	0	0	-inf	0	0	-inf	0	0	-inf	0	0	-inf	0	0	-inf	0	0	-inf	0	0	-inf	0	0	-inf	0	0	-inf	0	0	-inf	0	0	-inf	0	0	-inf	0	0	-inf	0	0	-inf	0	0	-inf	0	0	-inf	0	0	-inf	0	0	-inf	0	0	-inf	0	0	-inf	0	0	-inf	0	0	-inf	0	0	-inf	0	0	-inf	0	0	-inf	0	0	-inf	0	0	-inf	0	0	-inf	0	0	-inf	0	0	-inf	0	0	-inf	0	0	-inf	0	0	-inf	0	0	-inf	0	0	-inf	0	0	-inf	0	0	-inf	0	0	-inf	0	0	-inf	0	0	-inf	0	0	-inf	0	0	-inf	0	0	-inf	0	0	-inf	0	0	-inf	0	0	-inf	0	0	-inf	0	0	-inf	0	0	-inf	0	0	-inf	0	0	-inf	0	0	-inf	0	0	-inf	0	0	-inf	0	0	-inf	0	0	-inf	0	0	-inf	0	0	-inf	0	0	-inf	0	0	-inf	0	0	-inf	0	0	-inf	0	0	-inf	0	0	-inf	0	0	-inf	0	0	-inf	0	0	-inf	0	0	-inf	0	0	-inf	0	0	-inf	0	0	-inf	0	0	-inf	0	0	-inf	0	0	-inf	0	0	-inf	0	0	-inf	0	0	-inf	0	0	-inf	0	0	-inf	0	0	-inf	0	0	-inf	0	0	-inf	0	0	-inf	0	0	-inf	0	0	-inf	0	0	-inf	0	0	-inf	0	0	-inf	0	0	-inf	0	0	-inf	0	0	-inf	0	0	-inf	0	0	-inf	0	0	-inf	0	0	-inf	0	0	-inf	0	0	-inf	0	0	-inf	0	0	-inf	0	0	-inf	0	0	-inf	0	0	-inf	0	0	-inf	0	0	-inf	0	0	-inf	0	0	-inf	0	0	-inf	0	0	-inf	0	0	-inf	0	0	-inf	strain	Streptococcus gallolyticus UCN34
990317	0	0	-inf	0	0	-inf	0	0	-inf	0	0	-inf	0	0	-inf	0	0	-inf	0	0	-inf	0	0	-inf	0	0	-inf	0	0	-inf	0	0	-inf	0	0	-inf	0	0	-inf	0	0	-inf	0	0	-inf	0	0	-inf	0	0	-inf	0	0	-inf	0	0	-inf	0	0	-inf	0	0	-inf	0	0	-inf	0	0	-inf	0	0	-inf	0	0	-inf	0	0	-inf	0	0	-inf	0	0	-inf	0	0	-inf	0	0	-inf	0	0	-inf	0	0	-inf	0	0	-inf	0	0	-inf	0	0	-inf	0	0	-inf	0	0	-inf	0	0	-inf	0	0	-inf	0	0	-inf	0	0	-inf	0	0	-inf	0	0	-inf	0	0	-inf	0	0	-inf	0	0	-inf	0	0	-inf	0	0	-inf	0	0	-inf	0	0	-inf	0	0	-inf	0	0	-inf	0	0	-inf	0	0	-inf	0	0	-inf	0	0	-inf	0	0	-inf	0	0	-inf	0	0	-inf	0	0	-inf	0	0	-inf	0	0	-inf	0	0	-inf	0	0	-inf	0	0	-inf	0	0	-inf	0	0	-inf	0	0	-inf	0	0	-inf	0	0	-inf	0	0	-inf	0	0	-inf	0	0	-inf	0	0	-inf	0	0	-inf	0	0	-inf	0	0	-inf	0	0	-inf	0	0	-inf	0	0	-inf	0	0	-inf	0	0	-inf	0	0	-inf	0	0	-inf	0	0	-inf	0	0	-inf	0	0	-inf	0	0	-inf	0	0	-inf	0	0	-inf	0	0	-inf	0	0	-inf	0	0	-inf	0	0	-inf	0	0	-inf	0	0	-inf	0	0	-inf	0	0	-inf	0	0	-inf	0	0	-inf	0	0	-inf	0	0	-inf	0	0	-inf	0	0	-inf	0	0	-inf	0	0	-inf	0	0	-inf	0	0	-inf	0	0	-inf	0	0	-inf	0	0	-inf	0	0	-inf	0	0	-inf	0	0	-inf	0	0	-inf	0	0	-inf	0	0	-inf	0	0	-inf	0	0	-inf	0	0	-inf	0	0	-inf	0	0	-inf	0	0	-inf	0	0	-inf	0	0	-inf	0	0	-inf	0	0	-inf	0	0	-inf	0	0	-inf	0	0	-inf	0	0	-inf	0	0	-inf	0	0	-inf	0	0	-inf	0	0	-inf	0	0	-inf	0	0	-inf	0	0	-inf	0	0	-inf	0	0	-inf	7	7	82.14810895976944	0	0	-inf	0	0	-inf	0	0	-inf	0	0	-inf	0	0	-inf	0	0	-inf	0	0	-inf	0	0	-inf	0	0	-inf	0	0	-inf	0	0	-inf	0	0	-inf	0	0	-inf	0	0	-inf	0	0	-inf	0	0	-inf	0	0	-inf	0	0	-inf	0	0	-inf	0	0	-inf	0	0	-inf	0	0	-inf	0	0	-inf	0	0	-inf	0	0	-inf	0	0	-inf	0	0	-inf	0	0	-inf	0	0	-inf	0	0	-inf	0	0	-inf	0	0	-inf	0	0	-inf	0	0	-inf	0	0	-inf	0	0	-inf	0	0	-inf	0	0	-inf	0	0	-inf	0	0	-inf	0	0	-inf	0	0	-inf	0	0	-inf	0	0	-inf	0	0	-inf	0	0	-inf	0	0	-inf	0	0	-inf	0	0	-inf	0	0	-inf	0	0	-inf	0	0	-inf	0	0	-inf	0	0	-inf	0	0	-inf	0	0	-inf	0	0	-inf	0	0	-inf	0	0	-inf	0	0	-inf	0	0	-inf	0	0	-inf	0	0	-inf	0	0	-inf	0	0	-inf	0	0	-inf	0	0	-inf	0	0	-inf	0	0	-inf	0	0	-inf	0	0	-inf	0	0	-inf	0	0	-inf	0	0	-inf	strain	Streptococcus gallolyticus subsp. gallolyticus ATCC BAA-2069
361101	0	0	-inf	0	0	-inf	0	0	-inf	0	0	-inf	0	0	-inf	0	0	-inf	0	0	-inf	0	0	-inf	0	0	-inf	0	0	-inf	0	0	-inf	0	0	-inf	0	0	-inf	0	0	-inf	0	0	-inf	0	0	-inf	0	0	-inf	0	0	-inf	0	0	-inf	0	0	-inf	0	0	-inf	9	9	98.82866140625136	0	0	-inf	0	0	-inf	0	0	-inf	0	0	-inf	0	0	-inf	0	0	-inf	0	0	-inf	0	0	-inf	0	0	-inf	0	0	-inf	0	0	-inf	0	0	-inf	0	0	-inf	0	0	-inf	0	0	-inf	0	0	-inf	0	0	-inf	0	0	-inf	0	0	-inf	0	0	-inf	0	0	-inf	0	0	-inf	0	0	-inf	0	0	-inf	0	0	-inf	0	0	-inf	0	0	-inf	0	0	-inf	0	0	-inf	0	0	-inf	0	0	-inf	0	0	-inf	0	0	-inf	0	0	-inf	0	0	-inf	6	6	46.537566124069365	0	0	-inf	0	0	-inf	0	0	-inf	19	19	58.68696078393018	0	0	-inf	0	0	-inf	0	0	-inf	0	0	-inf	0	0	-inf	0	0	-inf	0	0	-inf	0	0	-inf	0	0	-inf	0	0	-inf	0	0	-inf	0	0	-inf	0	0	-inf	0	0	-inf	0	0	-inf	0	0	-inf	0	0	-inf	0	0	-inf	0	0	-inf	0	0	-inf	0	0	-inf	0	0	-inf	0	0	-inf	0	0	-inf	0	0	-inf	0	0	-inf	0	0	-inf	0	0	-inf	0	0	-inf	0	0	-inf	19	19	71.68701076148108	0	0	-inf	0	0	-inf	0	0	-inf	0	0	-inf	0	0	-inf	0	0	-inf	0	0	-inf	0	0	-inf	0	0	-inf	0	0	-inf	0	0	-inf	7	7	42.27407742481526	9	9	105.93443694929229	0	0	-inf	0	0	-inf	0	0	-inf	0	0	-inf	0	0	-inf	0	0	-inf	0	0	-inf	0	0	-inf	19	19	134.91424021710534	93	93	107.40698069361221	0	0	-inf	0	0	-inf	23	23	45.437018397654874	0	0	-inf	0	0	-inf	69	69	110.88705788565946	0	0	-inf	167	167	114.92296785258175	22	22	60.85365118364478	0	0	-inf	22	22	115.64721830639189	7	7	91.43623825897143	0	0	-inf	0	0	-inf	10	10	47.067509753618964	0	0	-inf	9	9	75.58210898715136	11	11	80.36363636363636	0	0	-inf	0	0	-inf	16	16	60.05488215298004	0	0	-inf	0	0	-inf	0	0	-inf	0	0	-inf	0	0	-inf	0	0	-inf	0	0	-inf	10	10	43.44004310324807	10	10	70.6	0	0	-inf	0	0	-inf	83	83	60.91880610125649	0	0	-inf	0	0	-inf	68	68	57.5155900167064	13	13	55.017531015731656	77	77	67.7243081134817	0	0	-inf	13	13	60.46153846153846	0	0	-inf	0	0	-inf	0	0	-inf	0	0	-inf	0	0	-inf	7	7	110.57945627270318	13	13	125.22553703799471	0	0	-inf	0	0	-inf	0	0	-inf	0	0	-inf	11	11	96.68554512712618	0	0	-inf	0	0	-inf	0	0	-inf	8	8	121.12039988952945	0	0	-inf	0	0	-inf	8	8	160.23210800403822	0	0	-inf	0	0	-inf	0	0	-inf	21	21	138.84256414470298	204	204	127.87025487585143	0	0	-inf	0	0	-inf	0	0	-inf	21	21	64.57142857142857	0	0	-inf	0	0	-inf	7	7	141.0380957136449	0	0	-inf	0	0	-inf	0	0	-inf	0	0	-inf	28	28	116.60649297926454	16	16	111.16241119871792	0	0	-inf	0	0	-inf	0	0	-inf	0	0	-inf	0	0	-inf	12	12	42.94809128881112	23	23	105.98458127005546	0	0	-inf	12	12	98.53703286599246	16	16	111.15270131763442	0	0	-inf	0	0	-inf	0	0	-inf	7	7	40.57142857142857	0	0	-inf	0	0	-inf	38	38	60.17974033388557	0	0	-inf	9	9	127.8892675655754	25	25	67.92882082247145	24	24	142.29445574118506	0	0	-inf	species	Streptococcus pseudoporcinus
400065	0	0	-inf	0	0	-inf	0	0	-inf	0	0	-inf	0	0	-inf	0	0	-inf	0	0	-inf	0	0	-inf	0	0	-inf	0	0	-inf	0	0	-inf	0	0	-inf	0	0	-inf	0	0	-inf	0	0	-inf	0	0	-inf	0	0	-inf	0	0	-inf	0	0	-inf	0	0	-inf	0	0	-inf	0	0	-inf	0	0	-inf	0	0	-inf	0	0	-inf	0	0	-inf	0	0	-inf	0	0	-inf	0	0	-inf	0	0	-inf	0	0	-inf	0	0	-inf	0	0	-inf	0	0	-inf	0	0	-inf	0	0	-inf	0	0	-inf	0	0	-inf	0	0	-inf	0	0	-inf	0	0	-inf	0	0	-inf	0	0	-inf	0	0	-inf	0	0	-inf	0	0	-inf	0	0	-inf	0	0	-inf	0	0	-inf	0	0	-inf	0	0	-inf	0	0	-inf	0	0	-inf	0	0	-inf	0	0	-inf	0	0	-inf	0	0	-inf	0	0	-inf	0	0	-inf	0	0	-inf	0	0	-inf	0	0	-inf	0	0	-inf	0	0	-inf	0	0	-inf	0	0	-inf	0	0	-inf	0	0	-inf	0	0	-inf	0	0	-inf	0	0	-inf	0	0	-inf	0	0	-inf	0	0	-inf	0	0	-inf	0	0	-inf	0	0	-inf	0	0	-inf	0	0	-inf	0	0	-inf	0	0	-inf	0	0	-inf	0	0	-inf	0	0	-inf	0	0	-inf	0	0	-inf	0	0	-inf	0	0	-inf	0	0	-inf	0	0	-inf	0	0	-inf	0	0	-inf	19	19	61.97473466491839	0	0	-inf	0	0	-inf	0	0	-inf	0	0	-inf	0	0	-inf	0	0	-inf	0	0	-inf	0	0	-inf	0	0	-inf	0	0	-inf	0	0	-inf	0	0	-inf	0	0	-inf	0	0	-inf	0	0	-inf	0	0	-inf	0	0	-inf	0	0	-inf	0	0	-inf	0	0	-inf	27	27	48.01184550496577	0	0	-inf	0	0	-inf	0	0	-inf	0	0	-inf	0	0	-inf	0	0	-inf	0	0	-inf	0	0	-inf	0	0	-inf	147	147	60.622516106022275	0	0	-inf	0	0	-inf	0	0	-inf	0	0	-inf	0	0	-inf	0	0	-inf	0	0	-inf	0	0	-inf	0	0	-inf	0	0	-inf	0	0	-inf	19	19	76.25953797222002	0	0	-inf	0	0	-inf	0	0	-inf	0	0	-inf	0	0	-inf	0	0	-inf	10	10	63.25745828873072	0	0	-inf	0	0	-inf	0	0	-inf	0	0	-inf	0	0	-inf	0	0	-inf	0	0	-inf	0	0	-inf	0	0	-inf	0	0	-inf	25	25	64.81392129134677	0	0	-inf	0	0	-inf	0	0	-inf	0	0	-inf	0	0	-inf	0	0	-inf	0	0	-inf	0	0	-inf	0	0	-inf	0	0	-inf	0	0	-inf	0	0	-inf	0	0	-inf	0	0	-inf	0	0	-inf	0	0	-inf	0	0	-inf	0	0	-inf	0	0	-inf	0	0	-inf	90	90	59.33647763916972	0	0	-inf	0	0	-inf	0	0	-inf	0	0	-inf	9	9	49.690883452856575	0	0	-inf	0	0	-inf	0	0	-inf	11	11	49.677284231967356	0	0	-inf	0	0	-inf	0	0	-inf	0	0	-inf	0	0	-inf	0	0	-inf	0	0	-inf	7	7	67.47257821891078	0	0	-inf	11	11	53.002661811987686	0	0	-inf	0	0	-inf	0	0	-inf	0	0	-inf	0	0	-inf	11	11	41.0	0	0	-inf	27	27	54.354125080954795	0	0	-inf	0	0	-inf	0	0	-inf	0	0	-inf	0	0	-inf	0	0	-inf	0	0	-inf	0	0	-inf	0	0	-inf	0	0	-inf	17	17	73.5401695431309	0	0	-inf	0	0	-inf	species	Streptococcus merionis
671232	20	9	83.65476782083613	0	0	-inf	0	0	-inf	17	5	72.13185856209988	0	0	-inf	0	0	-inf	16	4	105.52949372667497	10	10	102.24898697846803	0	0	-inf	0	0	-inf	0	0	-inf	0	0	-inf	0	0	-inf	12	2	75.96487971446125	0	0	-inf	31	9	109.89885412417682	0	0	-inf	0	0	-inf	9	1	57.58139326881696	10	2	71.68467258916529	88	2	81.40859164008602	289	0	117.80041118273887	23	2	74.72180792842731	9	0	60.7062225026457	25	2	62.96686367572148	62	1	74.01325334699379	26	4	87.26539746332962	16	4	83.0206828470572	0	0	-inf	13	6	112.82730108349634	0	0	-inf	0	0	-inf	27	1	98.70159436683328	7	0	86.83047128765541	0	0	-inf	15	4	94.06947574830401	14	2	75.85905824704369	0	0	-inf	120	2	82.81766945071396	0	0	-inf	0	0	-inf	0	0	-inf	0	0	-inf	0	0	-inf	0	0	-inf	7	7	67.2563198755275	0	0	-inf	22	1	127.0355302598046	8	8	100.47376396966078	0	0	-inf	22	0	73.15122074576362	43	3	68.74733897562719	865	0	129.70979870782446	16	0	94.21054527272487	0	0	-inf	48	6	125.15156972010146	109	0	157.15080598572223	15	0	57.74387644939228	14	4	89.73952652572976	7	7	61.92671577635446	8	1	78.80424445733891	3254	0	77.06584192846256	35	8	145.18948421572344	0	0	-inf	119	0	120.57764157582547	21	1	96.01250367946884	0	0	-inf	14	3	87.91061992468713	10	1	116.0847945047509	84	0	104.23641425368008	0	0	-inf	38	0	133.8757772998908	7	7	82.13328134127737	0	0	-inf	39	3	63.783657161117205	65	6	112.406112234456	0	0	-inf	71	0	118.3730737167803	15	8	68.12960646896876	53	0	127.96568226766875	11	1	77.42248199704802	7	7	133.1058262812933	10	4	131.11005896577157	16	7	119.71585461479657	9	9	69.08159503320826	17	7	109.19575914305466	14	5	100.09015947315565	136	1	87.4414848539921	0	0	-inf	7	7	67.18613250525618	0	0	-inf	34	0	54.88813827835903	2913	0	138.59166276388603	11	11	73.30405435441341	43	4	131.498764087958	59	0	128.66138464611748	26	0	97.20077008361544	73	5	93.0550131420292	46	4	124.99909351197903	30	4	83.5794237711539	0	0	-inf	17	2	120.32967788654503	9	1	124.03224220309188	13	1	51.83623984320999	43	1	80.42245133036785	50	0	100.09400503454222	17	5	60.91304711522248	11	11	110.31821211348824	0	0	-inf	0	0	-inf	319	5	99.72735456648655	19	6	76.5627853141731	27	0	100.06713490563845	523	0	131.9018521660129	491	6	122.92494461152229	174	1	87.31579807117997	29	0	141.84869222273144	58	1	87.43229727609274	129	0	84.68120270109938	580	0	126.28300944193114	91	1	144.63450857634143	1840	0	134.69314085365528	27	0	67.73418619782734	6738	0	156.7846964078363	595	0	141.11335419149034	27	9	86.97259622150166	291	0	87.70270129729728	147	0	158.0135270612963	38	2	121.75353902000471	146	0	142.92449084816968	27	6	118.34549815838872	7	7	103.16522250397318	9	2	76.8591586058754	79	0	136.96355354231957	39	6	123.20655130531438	150	1	93.42209312614882	389	0	146.61377668735688	347	0	160.72559642353028	150	0	173.51806518593236	93	0	142.65841610745866	727	0	140.07470663601686	54	6	51.569706190279504	74	0	134.81115436850476	123	3	71.94858328399654	2470	0	155.7134349394893	78	5	151.80822765448593	142	0	119.9767445887157	319	0	92.3366673837992	66	4	97.42187023830283	979	0	159.09360480613643	93	0	91.17426133163619	51	0	70.72027186423607	96	4	128.7460044254137	492	0	117.61447271431285	0	0	-inf	323	0	155.11770052611007	21	1	85.70778507219732	20	1	166.4183396647348	62	4	89.91275140668101	26	1	113.4545567594229	28	2	87.99525776446019	60	0	101.17192362487087	16	8	74.8783936855874	66	0	126.40779382137762	297	0	156.2386123441113	50	0	167.70194072839158	147	3	117.08735556853529	10	3	161.85477264227384	75	0	146.71238164744665	33	0	146.19400787292648	35	0	49.8335769999874	260	0	118.19542015429965	94	2	172.7734557960983	96	0	95.4598863088636	395	0	112.12702198330253	519	0	139.84564473256154	17	3	62.57999743631305	20	1	88.7230146831345	201	0	137.49478239992564	309	0	101.61082268000152	0	0	-inf	84	0	143.8804616283434	80	7	150.53385300383178	178	0	154.72446776068227	180	0	129.09252274773016	67	1	124.77910194223523	156	0	89.00409919174881	35	2	57.73423595289291	131	0	117.58122595817359	100	6	133.9656344388011	53	6	147.5334303988526	649	3	152.8516002437237	199	2	141.8950277493137	314	0	93.7250817729152	104	1	130.43890284696295	129	0	144.2137736629637	266	0	147.9765072955737	122	0	99.23305020274933	255	0	118.82121095003082	495	0	149.08541772852033	24	7	153.6162329060405	197	0	118.20715865923636	72	6	120.44435707457845	317	0	125.04941291176048	418	1	169.27892820479627	111	3	134.45373460591662	48	1	144.4555819183967	35	0	117.6324414921982	31	0	87.20702959311963	214	0	84.17832814293055	9	9	106.52963539537147	423	2	149.7908843192279	379	0	114.79534894531066	113	2	96.71652670457574	7	7	113.37119334860608	species_group	Streptococcus anginosus group
1328	11	11	93.43094222696367	0	0	-inf	0	0	-inf	12	12	56.65541725426712	0	0	-inf	0	0	-inf	12	12	103.58054867718226	0	0	-inf	0	0	-inf	0	0	-inf	0	0	-inf	0	0	-inf	0	0	-inf	10	10	64.9951314251364	0	0	-inf	22	22	107.51496304083766	0	0	-inf	0	0	-inf	8	8	48.93870849898476	8	8	65.6495210268929	86	86	79.72279577616759	159	152	114.61474502664306	21	21	72.00797129325902	9	9	60.7062225026457	23	23	57.54583809403627	61	61	74.47248700841992	22	22	93.74101610455108	12	12	72.2103358409528	0	0	-inf	7	7	64.01498803563683	0	0	-inf	0	0	-inf	10	10	49.69903407428738	7	7	86.83047128765541	0	0	-inf	11	11	102.59971963520023	12	12	70.64419590852751	0	0	-inf	118	118	82.66452820224417	0	0	-inf	0	0	-inf	0	0	-inf	0	0	-inf	0	0	-inf	0	0	-inf	0	0	-inf	0	0	-inf	21	21	129.0546144895946	0	0	-inf	0	0	-inf	22	22	73.15122074576362	40	40	66.95607002329857	676	649	133.55102182212596	7	7	92.47874249920467	0	0	-inf	0	0	-inf	101	101	162.89837730315233	7	7	68.18703319229965	10	10	68.05992936681714	0	0	-inf	7	7	83.67649583555375	2618	2606	61.94000789693569	0	0	-inf	0	0	-inf	66	52	118.28196906367613	9	9	103.54033077868587	0	0	-inf	11	11	93.14200128510306	9	9	124.43182611955719	43	30	108.5393333404888	0	0	-inf	21	21	142.8342746359952	0	0	-inf	0	0	-inf	36	36	58.24641466648551	33	33	123.96247422080877	0	0	-inf	40	40	117.55436182789015	7	7	66.98043647213565	37	37	128.94667508528917	10	10	80.75096973988613	0	0	-inf	6	6	115.30186386367384	0	0	-inf	0	0	-inf	10	10	119.70804846953784	9	9	76.63619697131148	128	128	84.88129200648795	0	0	-inf	0	0	-inf	0	0	-inf	34	34	54.88813827835903	2789	2767	139.90562949138703	0	0	-inf	39	39	137.64364265520382	45	45	135.03204530577025	10	10	78.05524129508228	61	61	95.91228140137518	31	31	127.85733903381237	11	11	63.72534076675414	0	0	-inf	15	15	126.82323838853904	8	8	113.61964191813574	12	12	52.54890389285566	42	42	81.34036546477925	35	24	97.13144191960153	12	12	55.92788791981758	0	0	-inf	0	0	-inf	0	0	-inf	305	305	100.24808979151663	13	13	68.36829963642762	27	27	100.06713490563845	155	155	127.315245353817	367	349	108.83230569127959	134	62	92.59661801287218	13	13	72.60052555519998	36	36	93.45104230314622	87	40	64.48989857123125	346	327	132.52859144598477	78	78	136.6514993974929	1654	1463	136.0832606507281	27	27	67.73418619782734	6427	6252	158.64310521076075	409	385	142.22062217505882	18	11	56.47596422805603	162	136	99.49569795513293	113	104	164.45633750717658	25	25	117.35251197455126	64	64	144.02632543418883	0	0	-inf	0	0	-inf	0	0	-inf	10	10	70.57326571407059	33	33	129.62578167689745	135	111	88.37550645557906	221	221	147.61464064794555	177	177	161.38418642185135	56	47	181.66429366136268	53	53	135.72946914495728	603	555	138.61966546147508	48	7	49.717602671949244	35	15	128.60602892154492	44	44	56.17531521959361	2332	2271	158.7161366104945	57	57	148.16230120040558	69	69	108.03360606389394	257	257	93.47428853396859	51	35	92.97292983276712	824	816	162.2274926889576	26	26	105.73286065173728	12	12	44.230330742995335	76	69	139.22952865779462	373	307	121.55853730344175	0	0	-inf	104	80	132.77280124184867	20	20	84.56076041842994	19	19	164.2649341479976	49	49	89.52225688192291	15	15	100.35973273322165	15	15	56.82820250687409	9	9	41.87005768508881	0	0	-inf	28	28	59.02356108424806	172	172	164.18285268855735	42	42	167.96777015579372	137	137	117.48614691204051	7	7	177.93538948896264	14	14	82.2660134778922	33	33	146.19400787292648	26	26	48.44916976532701	137	137	117.60045439834079	92	92	174.75368792752647	48	48	96.92039070336048	245	245	120.34887158373044	460	400	140.00844858380253	14	14	59.03640485656272	12	12	50.0	156	94	139.6421660229737	272	230	97.27296701689204	0	0	-inf	43	43	167.35675292654275	73	73	150.84067173368163	115	115	150.21396587095148	96	76	107.6244736360605	57	57	131.12527507291344	78	33	87.5480451793679	33	25	58.80903813185611	44	35	96.80037452124026	74	74	133.68615261188637	30	30	157.32484209228815	494	494	155.80129502981478	86	66	119.9339024391827	120	104	81.22245715177694	74	74	140.0881644238908	91	91	144.5324297269395	38	38	133.01918106311172	26	26	65.65489429744832	192	153	116.29809972810052	255	206	147.98176320131236	17	17	168.0686872806685	94	94	99.02249394978449	52	27	110.72784238558837	277	277	130.92162810066353	171	171	167.8939976211923	108	108	135.9385605671921	47	47	144.48655174644767	9	9	55.333333333333336	14	14	102.85697322568906	177	168	81.65163013758081	0	0	-inf	66	47	102.83537572840362	248	219	118.44238197179932	111	37	97.23388529604667	0	0	-inf	species	Streptococcus anginosus
862970	0	0	-inf	0	0	-inf	0	0	-inf	0	0	-inf	0	0	-inf	0	0	-inf	0	0	-inf	0	0	-inf	0	0	-inf	0	0	-inf	0	0	-inf	0	0	-inf	0	0	-inf	0	0	-inf	0	0	-inf	0	0	-inf	0	0	-inf	0	0	-inf	0	0	-inf	0	0	-inf	0	0	-inf	0	0	-inf	0	0	-inf	0	0	-inf	0	0	-inf	0	0	-inf	0	0	-inf	0	0	-inf	0	0	-inf	0	0	-inf	0	0	-inf	0	0	-inf	0	0	-inf	0	0	-inf	0	0	-inf	0	0	-inf	0	0	-inf	0	0	-inf	0	0	-inf	0	0	-inf	0	0	-inf	0	0	-inf	0	0	-inf	0	0	-inf	0	0	-inf	0	0	-inf	0	0	-inf	0	0	-inf	0	0	-inf	0	0	-inf	0	0	-inf	0	0	-inf	0	0	-inf	0	0	-inf	0	0	-inf	0	0	-inf	0	0	-inf	0	0	-inf	0	0	-inf	0	0	-inf	0	0	-inf	12	12	61.02201410288173	0	0	-inf	0	0	-inf	0	0	-inf	0	0	-inf	0	0	-inf	0	0	-inf	0	0	-inf	0	0	-inf	0	0	-inf	0	0	-inf	0	0	-inf	0	0	-inf	0	0	-inf	0	0	-inf	0	0	-inf	0	0	-inf	0	0	-inf	0	0	-inf	0	0	-inf	0	0	-inf	0	0	-inf	0	0	-inf	0	0	-inf	0	0	-inf	0	0	-inf	0	0	-inf	0	0	-inf	0	0	-inf	0	0	-inf	0	0	-inf	0	0	-inf	0	0	-inf	0	0	-inf	0	0	-inf	0	0	-inf	0	0	-inf	0	0	-inf	0	0	-inf	0	0	-inf	0	0	-inf	0	0	-inf	0	0	-inf	0	0	-inf	11	11	97.2666942501367	0	0	-inf	0	0	-inf	0	0	-inf	0	0	-inf	0	0	-inf	0	0	-inf	0	0	-inf	0	0	-inf	0	0	-inf	0	0	-inf	0	0	-inf	0	0	-inf	0	0	-inf	0	0	-inf	0	0	-inf	26	26	131.07275299386447	0	0	-inf	32	32	111.30515235717084	0	0	-inf	0	0	-inf	0	0	-inf	0	0	-inf	0	0	-inf	0	0	-inf	0	0	-inf	0	0	-inf	0	0	-inf	0	0	-inf	0	0	-inf	24	24	128.48944540614966	0	0	-inf	0	0	-inf	0	0	-inf	0	0	-inf	0	0	-inf	0	0	-inf	20	20	141.95325044540905	0	0	-inf	61	61	102.38523857520929	0	0	-inf	0	0	-inf	0	0	-inf	0	0	-inf	8	8	120.90654967008336	0	0	-inf	0	0	-inf	0	0	-inf	44	44	49.32819214324495	0	0	-inf	24	24	105.41666666666667	0	0	-inf	0	0	-inf	0	0	-inf	0	0	-inf	0	0	-inf	0	0	-inf	0	0	-inf	0	0	-inf	0	0	-inf	0	0	-inf	0	0	-inf	0	0	-inf	0	0	-inf	0	0	-inf	0	0	-inf	0	0	-inf	0	0	-inf	0	0	-inf	0	0	-inf	14	14	103.77228340283884	0	0	-inf	0	0	-inf	0	0	-inf	0	0	-inf	0	0	-inf	0	0	-inf	0	0	-inf	0	0	-inf	0	0	-inf	0	0	-inf	0	0	-inf	0	0	-inf	0	0	-inf	0	0	-inf	0	0	-inf	0	0	-inf	0	0	-inf	16	16	158.69583971793767	0	0	-inf	0	0	-inf	0	0	-inf	0	0	-inf	0	0	-inf	0	0	-inf	0	0	-inf	0	0	-inf	0	0	-inf	0	0	-inf	0	0	-inf	0	0	-inf	0	0	-inf	0	0	-inf	0	0	-inf	0	0	-inf	0	0	-inf	0	0	-inf	0	0	-inf	0	0	-inf	0	0	-inf	strain	Streptococcus anginosus C1051
862971	0	0	-inf	0	0	-inf	0	0	-inf	0	0	-inf	0	0	-inf	0	0	-inf	0	0	-inf	0	0	-inf	0	0	-inf	0	0	-inf	0	0	-inf	0	0	-inf	0	0	-inf	0	0	-inf	0	0	-inf	0	0	-inf	0	0	-inf	0	0	-inf	0	0	-inf	0	0	-inf	0	0	-inf	7	7	93.22135315735233	0	0	-inf	0	0	-inf	0	0	-inf	0	0	-inf	0	0	-inf	0	0	-inf	0	0	-inf	0	0	-inf	0	0	-inf	0	0	-inf	0	0	-inf	0	0	-inf	0	0	-inf	0	0	-inf	0	0	-inf	0	0	-inf	0	0	-inf	0	0	-inf	0	0	-inf	0	0	-inf	0	0	-inf	0	0	-inf	0	0	-inf	0	0	-inf	0	0	-inf	0	0	-inf	0	0	-inf	0	0	-inf	0	0	-inf	0	0	-inf	13	13	78.64620556823444	0	0	-inf	0	0	-inf	0	0	-inf	0	0	-inf	0	0	-inf	0	0	-inf	0	0	-inf	0	0	-inf	0	0	-inf	0	0	-inf	0	0	-inf	7	7	76.55816798274508	0	0	-inf	0	0	-inf	0	0	-inf	0	0	-inf	13	13	85.00262941586067	0	0	-inf	0	0	-inf	0	0	-inf	0	0	-inf	0	0	-inf	0	0	-inf	0	0	-inf	0	0	-inf	0	0	-inf	0	0	-inf	0	0	-inf	0	0	-inf	0	0	-inf	0	0	-inf	0	0	-inf	0	0	-inf	0	0	-inf	0	0	-inf	0	0	-inf	0	0	-inf	0	0	-inf	0	0	-inf	9	9	82.11567356427317	0	0	-inf	0	0	-inf	0	0	-inf	0	0	-inf	0	0	-inf	0	0	-inf	0	0	-inf	0	0	-inf	0	0	-inf	0	0	-inf	0	0	-inf	0	0	-inf	0	0	-inf	0	0	-inf	0	0	-inf	0	0	-inf	0	0	-inf	0	0	-inf	0	0	-inf	0	0	-inf	0	0	-inf	8	8	85.64198044473397	72	72	77.57215720590861	0	0	-inf	0	0	-inf	19	19	61.950325581496934	0	0	-inf	0	0	-inf	80	80	114.14067483060008	0	0	-inf	97	97	81.17776036168593	0	0	-inf	0	0	-inf	26	26	88.8170993555318	0	0	-inf	0	0	-inf	0	0	-inf	0	0	-inf	0	0	-inf	0	0	-inf	0	0	-inf	0	0	-inf	0	0	-inf	0	0	-inf	0	0	-inf	0	0	-inf	0	0	-inf	0	0	-inf	41	41	51.1328031281357	0	0	-inf	0	0	-inf	0	0	-inf	0	0	-inf	0	0	-inf	0	0	-inf	16	16	49.75	0	0	-inf	0	0	-inf	0	0	-inf	0	0	-inf	8	8	56.375	0	0	-inf	0	0	-inf	0	0	-inf	0	0	-inf	0	0	-inf	0	0	-inf	0	0	-inf	0	0	-inf	0	0	-inf	0	0	-inf	0	0	-inf	0	0	-inf	0	0	-inf	0	0	-inf	0	0	-inf	0	0	-inf	0	0	-inf	0	0	-inf	0	0	-inf	0	0	-inf	0	0	-inf	20	20	145.4	0	0	-inf	0	0	-inf	48	48	123.48711340654306	42	42	121.56319191929761	0	0	-inf	0	0	-inf	0	0	-inf	0	0	-inf	13	13	69.18417173284523	0	0	-inf	45	45	92.53730444997203	0	0	-inf	9	9	64.77777777777777	0	0	-inf	0	0	-inf	0	0	-inf	12	12	52.55606709246545	0	0	-inf	0	0	-inf	0	0	-inf	0	0	-inf	0	0	-inf	0	0	-inf	49	49	79.79433769428698	0	0	-inf	0	0	-inf	25	25	85.46568167908755	0	0	-inf	0	0	-inf	0	0	-inf	0	0	-inf	0	0	-inf	0	0	-inf	9	9	51.0	0	0	-inf	19	19	94.80894847604124	29	29	99.72363372798708	74	74	87.44663775636177	0	0	-inf	strain	Streptococcus anginosus C238
1272910	0	0	-inf	0	0	-inf	0	0	-inf	0	0	-inf	0	0	-inf	0	0	-inf	0	0	-inf	0	0	-inf	0	0	-inf	0	0	-inf	0	0	-inf	0	0	-inf	0	0	-inf	0	0	-inf	0	0	-inf	0	0	-inf	0	0	-inf	0	0	-inf	0	0	-inf	0	0	-inf	0	0	-inf	0	0	-inf	0	0	-inf	0	0	-inf	0	0	-inf	0	0	-inf	0	0	-inf	0	0	-inf	0	0	-inf	0	0	-inf	0	0	-inf	0	0	-inf	0	0	-inf	0	0	-inf	0	0	-inf	0	0	-inf	0	0	-inf	0	0	-inf	0	0	-inf	0	0	-inf	0	0	-inf	0	0	-inf	0	0	-inf	0	0	-inf	0	0	-inf	0	0	-inf	0	0	-inf	0	0	-inf	0	0	-inf	0	0	-inf	0	0	-inf	0	0	-inf	14	0	107.97443801458766	0	0	-inf	0	0	-inf	0	0	-inf	0	0	-inf	0	0	-inf	0	0	-inf	0	0	-inf	0	0	-inf	0	0	-inf	0	0	-inf	0	0	-inf	7	0	73.85893335527828	0	0	-inf	0	0	-inf	0	0	-inf	0	0	-inf	0	0	-inf	0	0	-inf	0	0	-inf	0	0	-inf	0	0	-inf	0	0	-inf	0	0	-inf	0	0	-inf	0	0	-inf	0	0	-inf	0	0	-inf	0	0	-inf	0	0	-inf	0	0	-inf	0	0	-inf	0	0	-inf	0	0	-inf	0	0	-inf	0	0	-inf	0	0	-inf	0	0	-inf	0	0	-inf	0	0	-inf	13	0	92.86441899269857	0	0	-inf	0	0	-inf	0	0	-inf	0	0	-inf	0	0	-inf	0	0	-inf	0	0	-inf	0	0	-inf	0	0	-inf	0	0	-inf	0	0	-inf	0	0	-inf	0	0	-inf	0	0	-inf	0	0	-inf	0	0	-inf	0	0	-inf	0	0	-inf	0	0	-inf	0	0	-inf	0	0	-inf	10	0	52.2	0	0	-inf	0	0	-inf	0	0	-inf	28	0	57.62258736586907	19	0	159.82153550208992	0	0	-inf	85	0	111.96573007193335	0	0	-inf	46	0	143.14059651848098	24	0	101.05150914370134	7	0	46.384709652950434	0	0	-inf	9	0	147.92292820271638	0	0	-inf	0	0	-inf	0	0	-inf	0	0	-inf	0	0	-inf	0	0	-inf	0	0	-inf	0	0	-inf	0	0	-inf	0	0	-inf	9	0	169.7449514523818	0	0	-inf	48	0	138.46911836775953	0	0	-inf	0	0	-inf	0	0	-inf	0	0	-inf	0	0	-inf	0	0	-inf	0	0	-inf	0	0	-inf	0	0	-inf	0	0	-inf	0	0	-inf	7	0	49.02735114809337	14	0	116.2310635308368	0	0	-inf	0	0	-inf	0	0	-inf	0	0	-inf	0	0	-inf	0	0	-inf	0	0	-inf	0	0	-inf	0	0	-inf	0	0	-inf	0	0	-inf	0	0	-inf	0	0	-inf	0	0	-inf	0	0	-inf	0	0	-inf	0	0	-inf	0	0	-inf	0	0	-inf	0	0	-inf	0	0	-inf	26	0	89.90008209574182	0	0	-inf	0	0	-inf	14	0	125.99568246830742	0	0	-inf	0	0	-inf	0	0	-inf	0	0	-inf	0	0	-inf	7	0	92.93325996388069	0	0	-inf	0	0	-inf	8	0	47.27984437322735	0	0	-inf	0	0	-inf	0	0	-inf	0	0	-inf	8	0	57.16097692804696	0	0	-inf	0	0	-inf	0	0	-inf	0	0	-inf	0	0	-inf	39	0	101.22393236710904	0	0	-inf	0	0	-inf	0	0	-inf	0	0	-inf	0	0	-inf	0	0	-inf	0	0	-inf	0	0	-inf	0	0	-inf	0	0	-inf	0	0	-inf	0	0	-inf	0	0	-inf	0	0	-inf	0	0	-inf	0	0	-inf	subspecies	Streptococcus anginosus subsp. whileyi
1353243	0	0	-inf	0	0	-inf	0	0	-inf	0	0	-inf	0	0	-inf	0	0	-inf	0	0	-inf	0	0	-inf	0	0	-inf	0	0	-inf	0	0	-inf	0	0	-inf	0	0	-inf	0	0	-inf	0	0	-inf	0	0	-inf	0	0	-inf	0	0	-inf	0	0	-inf	0	0	-inf	0	0	-inf	0	0	-inf	0	0	-inf	0	0	-inf	0	0	-inf	0	0	-inf	0	0	-inf	0	0	-inf	0	0	-inf	0	0	-inf	0	0	-inf	0	0	-inf	0	0	-inf	0	0	-inf	0	0	-inf	0	0	-inf	0	0	-inf	0	0	-inf	0	0	-inf	0	0	-inf	0	0	-inf	0	0	-inf	0	0	-inf	0	0	-inf	0	0	-inf	0	0	-inf	0	0	-inf	0	0	-inf	0	0	-inf	0	0	-inf	0	0	-inf	0	0	-inf	14	14	107.97443801458766	0	0	-inf	0	0	-inf	0	0	-inf	0	0	-inf	0	0	-inf	0	0	-inf	0	0	-inf	0	0	-inf	0	0	-inf	0	0	-inf	0	0	-inf	7	7	73.85893335527828	0	0	-inf	0	0	-inf	0	0	-inf	0	0	-inf	0	0	-inf	0	0	-inf	0	0	-inf	0	0	-inf	0	0	-inf	0	0	-inf	0	0	-inf	0	0	-inf	0	0	-inf	0	0	-inf	0	0	-inf	0	0	-inf	0	0	-inf	0	0	-inf	0	0	-inf	0	0	-inf	0	0	-inf	0	0	-inf	0	0	-inf	0	0	-inf	0	0	-inf	0	0	-inf	0	0	-inf	13	13	92.86441899269857	0	0	-inf	0	0	-inf	0	0	-inf	0	0	-inf	0	0	-inf	0	0	-inf	0	0	-inf	0	0	-inf	0	0	-inf	0	0	-inf	0	0	-inf	0	0	-inf	0	0	-inf	0	0	-inf	0	0	-inf	0	0	-inf	0	0	-inf	0	0	-inf	0	0	-inf	0	0	-inf	0	0	-inf	10	10	52.2	0	0	-inf	0	0	-inf	0	0	-inf	28	28	57.62258736586907	19	19	159.82153550208992	0	0	-inf	85	85	111.96573007193335	0	0	-inf	46	46	143.14059651848098	24	24	101.05150914370134	7	7	46.384709652950434	0	0	-inf	9	9	147.92292820271638	0	0	-inf	0	0	-inf	0	0	-inf	0	0	-inf	0	0	-inf	0	0	-inf	0	0	-inf	0	0	-inf	0	0	-inf	0	0	-inf	9	9	169.7449514523818	0	0	-inf	48	48	138.46911836775953	0	0	-inf	0	0	-inf	0	0	-inf	0	0	-inf	0	0	-inf	0	0	-inf	0	0	-inf	0	0	-inf	0	0	-inf	0	0	-inf	0	0	-inf	7	7	49.02735114809337	14	14	116.2310635308368	0	0	-inf	0	0	-inf	0	0	-inf	0	0	-inf	0	0	-inf	0	0	-inf	0	0	-inf	0	0	-inf	0	0	-inf	0	0	-inf	0	0	-inf	0	0	-inf	0	0	-inf	0	0	-inf	0	0	-inf	0	0	-inf	0	0	-inf	0	0	-inf	0	0	-inf	0	0	-inf	0	0	-inf	26	26	89.90008209574182	0	0	-inf	0	0	-inf	14	14	125.99568246830742	0	0	-inf	0	0	-inf	0	0	-inf	0	0	-inf	0	0	-inf	7	7	92.93325996388069	0	0	-inf	0	0	-inf	8	8	47.27984437322735	0	0	-inf	0	0	-inf	0	0	-inf	0	0	-inf	8	8	57.16097692804696	0	0	-inf	0	0	-inf	0	0	-inf	0	0	-inf	0	0	-inf	39	39	101.22393236710904	0	0	-inf	0	0	-inf	0	0	-inf	0	0	-inf	0	0	-inf	0	0	-inf	0	0	-inf	0	0	-inf	0	0	-inf	0	0	-inf	0	0	-inf	0	0	-inf	0	0	-inf	0	0	-inf	0	0	-inf	0	0	-inf	strain	Streptococcus anginosus subsp. whileyi MAS624
1338	0	0	-inf	0	0	-inf	0	0	-inf	0	0	-inf	0	0	-inf	0	0	-inf	0	0	-inf	0	0	-inf	0	0	-inf	0	0	-inf	0	0	-inf	0	0	-inf	0	0	-inf	0	0	-inf	0	0	-inf	0	0	-inf	0	0	-inf	0	0	-inf	0	0	-inf	0	0	-inf	0	0	-inf	102	80	128.00184428551503	0	0	-inf	0	0	-inf	0	0	-inf	0	0	-inf	0	0	-inf	0	0	-inf	0	0	-inf	0	0	-inf	0	0	-inf	0	0	-inf	16	16	128.50703955076318	0	0	-inf	0	0	-inf	0	0	-inf	0	0	-inf	0	0	-inf	0	0	-inf	0	0	-inf	0	0	-inf	0	0	-inf	0	0	-inf	0	0	-inf	0	0	-inf	0	0	-inf	0	0	-inf	0	0	-inf	0	0	-inf	0	0	-inf	0	0	-inf	0	0	-inf	112	86	130.7672285767831	0	0	-inf	0	0	-inf	42	42	132.66653573436028	8	8	84.5877181031675	8	8	48.606114299348334	0	0	-inf	0	0	-inf	0	0	-inf	624	350	139.93249430322768	27	27	159.13863599680224	0	0	-inf	24	24	129.79916949958795	11	11	86.0363272964248	0	0	-inf	0	0	-inf	0	0	-inf	12	12	87.15726287992719	0	0	-inf	7	7	134.02474515582824	0	0	-inf	0	0	-inf	0	0	-inf	26	26	92.1280331480538	0	0	-inf	21	14	151.28213409277674	0	0	-inf	7	7	126.26557266206726	0	0	-inf	0	0	-inf	0	0	-inf	0	0	-inf	0	0	-inf	0	0	-inf	0	0	-inf	7	7	139.35243009868097	0	0	-inf	0	0	-inf	0	0	-inf	0	0	-inf	58	42	95.39591972847029	0	0	-inf	0	0	-inf	7	7	115.00695777751297	9	9	111.30406499933234	7	7	99.12665187769846	11	11	133.4254965977483	15	15	100.36341600339911	0	0	-inf	0	0	-inf	0	0	-inf	0	0	-inf	0	0	-inf	8	8	91.08514644116866	0	0	-inf	0	0	-inf	0	0	-inf	0	0	-inf	9	9	89.51954527320555	0	0	-inf	0	0	-inf	190	24	150.03513242107255	118	61	164.88712814038655	0	0	-inf	16	0	198.11282764010073	0	0	-inf	19	19	188.12127779613678	187	66	125.60111868730431	12	12	204.99361062021862	67	13	96.09448355892116	0	0	-inf	144	76	110.5352441929935	178	117	140.84484614966507	0	0	-inf	117	10	72.59675339757375	22	22	143.08026244886022	11	11	134.9317790101818	67	49	153.2773821822432	11	11	164.01006315596968	0	0	-inf	7	7	66.72966553792025	38	38	168.4551430695102	0	0	-inf	14	14	137.1457222074405	60	37	127.40955489621552	151	121	165.2175838609496	85	50	170.75096443115473	20	20	192.79512970025667	58	32	129.63398772575735	0	0	-inf	10	10	112.74422335301888	76	0	80.65250712099319	109	84	110.44772486657452	16	16	158.15375073545647	24	4	120.66808327682024	46	33	91.02969707464031	11	11	116.90586521638089	141	101	145.80658724865708	12	2	119.68817411369407	21	3	91.6075946713802	16	4	86.49961246742495	92	77	103.02762642606862	0	0	-inf	172	143	171.6723466154908	0	0	-inf	0	0	-inf	0	0	-inf	0	0	-inf	0	0	-inf	37	37	105.2816723539319	0	0	-inf	25	25	161.0382356336631	111	92	157.33635665306426	8	8	166.30633623453028	7	7	121.60891473058184	0	0	-inf	52	52	173.69457599271024	0	0	-inf	9	9	53.8329756778952	19	7	92.25016198099439	0	0	-inf	38	0	106.51924200757185	122	77	90.06387629064851	20	11	128.99203003059802	0	0	-inf	7	7	149.0	27	11	158.9084408338252	7	7	69.25507755015566	0	0	-inf	29	4	149.57304830825882	0	0	-inf	39	25	158.23525053623834	37	30	183.31749955985077	9	1	93.78435010818826	0	0	-inf	0	0	-inf	72	14	127.68020089898248	20	13	143.38940753002592	17	17	135.82042537399568	152	121	143.72670842387672	111	76	160.6715845166714	131	41	105.85767130180412	29	8	106.68543501154485	10	10	103.88746013874467	33	19	143.73774107853617	74	22	116.03075088371679	21	21	161.83700888613436	75	43	156.18918796906598	0	0	-inf	59	52	131.49319188763337	14	14	140.14231469227715	40	3	84.38432272860706	246	134	170.4582048633372	0	0	-inf	0	0	-inf	13	0	124.70559000479902	10	10	94.73502884254441	29	0	85.8559892494943	0	0	-inf	355	149	159.01374815186992	43	30	133.48087916085154	0	0	-inf	0	0	-inf	species	Streptococcus intermedius
862966	0	0	-inf	0	0	-inf	0	0	-inf	0	0	-inf	0	0	-inf	0	0	-inf	0	0	-inf	0	0	-inf	0	0	-inf	0	0	-inf	0	0	-inf	0	0	-inf	0	0	-inf	0	0	-inf	0	0	-inf	0	0	-inf	0	0	-inf	0	0	-inf	0	0	-inf	0	0	-inf	0	0	-inf	7	7	94.37637081194742	0	0	-inf	0	0	-inf	0	0	-inf	0	0	-inf	0	0	-inf	0	0	-inf	0	0	-inf	0	0	-inf	0	0	-inf	0	0	-inf	0	0	-inf	0	0	-inf	0	0	-inf	0	0	-inf	0	0	-inf	0	0	-inf	0	0	-inf	0	0	-inf	0	0	-inf	0	0	-inf	0	0	-inf	0	0	-inf	0	0	-inf	0	0	-inf	0	0	-inf	0	0	-inf	0	0	-inf	0	0	-inf	0	0	-inf	0	0	-inf	0	0	-inf	0	0	-inf	0	0	-inf	0	0	-inf	0	0	-inf	0	0	-inf	0	0	-inf	0	0	-inf	0	0	-inf	72	72	84.12750495801954	0	0	-inf	0	0	-inf	0	0	-inf	0	0	-inf	0	0	-inf	0	0	-inf	0	0	-inf	0	0	-inf	0	0	-inf	0	0	-inf	0	0	-inf	0	0	-inf	0	0	-inf	0	0	-inf	0	0	-inf	0	0	-inf	0	0	-inf	0	0	-inf	0	0	-inf	0	0	-inf	0	0	-inf	0	0	-inf	0	0	-inf	0	0	-inf	0	0	-inf	0	0	-inf	0	0	-inf	0	0	-inf	0	0	-inf	0	0	-inf	16	16	93.37395285504988	0	0	-inf	0	0	-inf	0	0	-inf	0	0	-inf	0	0	-inf	0	0	-inf	0	0	-inf	0	0	-inf	0	0	-inf	0	0	-inf	0	0	-inf	0	0	-inf	0	0	-inf	0	0	-inf	0	0	-inf	0	0	-inf	0	0	-inf	0	0	-inf	0	0	-inf	0	0	-inf	166	166	160.45918777783032	48	48	175.03371016380373	0	0	-inf	0	0	-inf	0	0	-inf	0	0	-inf	0	0	-inf	0	0	-inf	10	10	130.18167731335896	0	0	-inf	68	68	105.00618408980294	31	31	107.72241500364552	0	0	-inf	0	0	-inf	0	0	-inf	0	0	-inf	18	18	136.39215615630886	0	0	-inf	0	0	-inf	0	0	-inf	0	0	-inf	0	0	-inf	0	0	-inf	0	0	-inf	17	17	148.0162983778601	19	19	150.95984866095128	0	0	-inf	18	18	118.50636064010439	0	0	-inf	0	0	-inf	0	0	-inf	25	25	54.473228605964415	0	0	-inf	8	8	135.71643739654638	13	13	81.9294816246681	0	0	-inf	16	16	165.98193360495944	10	10	129.4258089364329	0	0	-inf	12	12	75.7834977819212	8	8	119.24932529436605	0	0	-inf	29	29	157.8313121020735	0	0	-inf	0	0	-inf	0	0	-inf	0	0	-inf	0	0	-inf	0	0	-inf	0	0	-inf	0	0	-inf	12	12	162.13477276961441	0	0	-inf	0	0	-inf	0	0	-inf	0	0	-inf	0	0	-inf	0	0	-inf	12	12	62.87410172675841	0	0	-inf	0	0	-inf	45	45	98.90263126538466	0	0	-inf	0	0	-inf	0	0	-inf	0	0	-inf	0	0	-inf	0	0	-inf	0	0	-inf	0	0	-inf	14	14	136.86582685769685	7	7	195.71247881648904	8	8	90.606578158291	0	0	-inf	0	0	-inf	58	58	117.9010562543526	0	0	-inf	0	0	-inf	18	18	109.50567612605198	26	26	148.4968685465333	7	7	133.768179439665	21	21	89.32446697520386	0	0	-inf	14	14	178.1557751466204	0	0	-inf	0	0	-inf	0	0	-inf	0	0	-inf	7	7	123.08570562461827	0	0	-inf	0	0	-inf	0	0	-inf	0	0	-inf	0	0	-inf	13	13	124.70559000479902	0	0	-inf	0	0	-inf	0	0	-inf	11	11	85.82359036001783	0	0	-inf	0	0	-inf	0	0	-inf	strain	Streptococcus intermedius C270
862967	0	0	-inf	0	0	-inf	0	0	-inf	0	0	-inf	0	0	-inf	0	0	-inf	0	0	-inf	0	0	-inf	0	0	-inf	0	0	-inf	0	0	-inf	0	0	-inf	0	0	-inf	0	0	-inf	0	0	-inf	0	0	-inf	0	0	-inf	0	0	-inf	0	0	-inf	0	0	-inf	0	0	-inf	15	15	128.75346807495785	0	0	-inf	0	0	-inf	0	0	-inf	0	0	-inf	0	0	-inf	0	0	-inf	0	0	-inf	0	0	-inf	0	0	-inf	0	0	-inf	0	0	-inf	0	0	-inf	0	0	-inf	0	0	-inf	0	0	-inf	0	0	-inf	0	0	-inf	0	0	-inf	0	0	-inf	0	0	-inf	0	0	-inf	0	0	-inf	0	0	-inf	0	0	-inf	0	0	-inf	0	0	-inf	0	0	-inf	0	0	-inf	0	0	-inf	0	0	-inf	26	26	122.08593420272025	0	0	-inf	0	0	-inf	0	0	-inf	0	0	-inf	0	0	-inf	0	0	-inf	0	0	-inf	0	0	-inf	202	202	142.89903547718367	0	0	-inf	0	0	-inf	0	0	-inf	0	0	-inf	0	0	-inf	0	0	-inf	0	0	-inf	0	0	-inf	0	0	-inf	0	0	-inf	0	0	-inf	0	0	-inf	0	0	-inf	0	0	-inf	0	0	-inf	7	7	145.87823998707842	0	0	-inf	0	0	-inf	0	0	-inf	0	0	-inf	0	0	-inf	0	0	-inf	0	0	-inf	0	0	-inf	0	0	-inf	0	0	-inf	0	0	-inf	0	0	-inf	0	0	-inf	0	0	-inf	0	0	-inf	0	0	-inf	0	0	-inf	0	0	-inf	0	0	-inf	0	0	-inf	0	0	-inf	0	0	-inf	0	0	-inf	0	0	-inf	0	0	-inf	0	0	-inf	0	0	-inf	0	0	-inf	0	0	-inf	0	0	-inf	0	0	-inf	0	0	-inf	0	0	-inf	0	0	-inf	0	0	-inf	0	0	-inf	9	9	105.38275168103526	0	0	-inf	16	16	198.11282764010073	0	0	-inf	0	0	-inf	121	121	98.39017397048404	0	0	-inf	44	44	82.95229765874157	0	0	-inf	0	0	-inf	30	30	121.05170512538683	0	0	-inf	107	107	70.79059518822578	0	0	-inf	0	0	-inf	0	0	-inf	0	0	-inf	0	0	-inf	0	0	-inf	0	0	-inf	0	0	-inf	0	0	-inf	23	23	137.69218951771606	13	13	149.44505786671962	16	16	189.2873543350782	0	0	-inf	8	8	98.77026340538026	0	0	-inf	0	0	-inf	76	76	80.65250712099319	0	0	-inf	0	0	-inf	12	12	95.4094355741613	0	0	-inf	0	0	-inf	24	24	98.32074956340732	0	0	-inf	18	18	91.0609544988863	0	0	-inf	7	7	111.19152813869766	0	0	-inf	0	0	-inf	0	0	-inf	0	0	-inf	0	0	-inf	0	0	-inf	0	0	-inf	0	0	-inf	0	0	-inf	0	0	-inf	7	7	154.29796069132377	0	0	-inf	0	0	-inf	0	0	-inf	0	0	-inf	0	0	-inf	0	0	-inf	0	0	-inf	0	0	-inf	38	38	106.51924200757185	0	0	-inf	9	9	120.54350523953089	0	0	-inf	0	0	-inf	16	16	149.85365615869094	0	0	-inf	0	0	-inf	25	25	150.94473603758024	0	0	-inf	0	0	-inf	0	0	-inf	0	0	-inf	0	0	-inf	0	0	-inf	0	0	-inf	7	7	142.42857142857142	0	0	-inf	13	13	135.41007759693247	9	9	163.4082270408777	83	83	80.92782109458624	0	0	-inf	0	0	-inf	0	0	-inf	52	52	98.8667870641824	0	0	-inf	32	32	134.58695137598713	0	0	-inf	0	0	-inf	0	0	-inf	37	37	80.60467322011574	112	112	168.17622066785066	0	0	-inf	0	0	-inf	0	0	-inf	0	0	-inf	29	29	85.8559892494943	0	0	-inf	195	195	150.50674044358453	13	13	155.21518320463892	0	0	-inf	0	0	-inf	strain	Streptococcus intermedius B196
76860	0	0	-inf	0	0	-inf	0	0	-inf	0	0	-inf	0	0	-inf	0	0	-inf	0	0	-inf	0	0	-inf	0	0	-inf	0	0	-inf	0	0	-inf	0	0	-inf	0	0	-inf	0	0	-inf	0	0	-inf	0	0	-inf	0	0	-inf	0	0	-inf	0	0	-inf	0	0	-inf	0	0	-inf	28	28	98.72808055188398	0	0	-inf	0	0	-inf	0	0	-inf	0	0	-inf	0	0	-inf	0	0	-inf	0	0	-inf	0	0	-inf	0	0	-inf	0	0	-inf	0	0	-inf	0	0	-inf	0	0	-inf	0	0	-inf	0	0	-inf	0	0	-inf	0	0	-inf	0	0	-inf	0	0	-inf	0	0	-inf	0	0	-inf	0	0	-inf	0	0	-inf	0	0	-inf	0	0	-inf	0	0	-inf	0	0	-inf	0	0	-inf	0	0	-inf	0	0	-inf	77	77	94.44877311573131	9	9	95.5575029854628	0	0	-inf	0	0	-inf	0	0	-inf	0	0	-inf	0	0	-inf	0	0	-inf	0	0	-inf	12	12	107.95270965212289	0	0	-inf	0	0	-inf	29	29	118.1706662527757	0	0	-inf	0	0	-inf	0	0	-inf	0	0	-inf	29	29	104.92345893479248	0	0	-inf	10	10	114.95865539491533	0	0	-inf	0	0	-inf	0	0	-inf	0	0	-inf	0	0	-inf	10	10	52.538894482748454	0	0	-inf	9	9	125.25501926625265	0	0	-inf	0	0	-inf	0	0	-inf	9	9	117.19833893016225	0	0	-inf	0	0	-inf	0	0	-inf	0	0	-inf	0	0	-inf	0	0	-inf	0	0	-inf	0	0	-inf	66	66	121.02650962833833	0	0	-inf	0	0	-inf	7	7	101.3615644169542	7	7	106.41871774702679	0	0	-inf	0	0	-inf	0	0	-inf	0	0	-inf	0	0	-inf	0	0	-inf	0	0	-inf	0	0	-inf	7	7	125.20265900167267	0	0	-inf	0	0	-inf	0	0	-inf	0	0	-inf	0	0	-inf	0	0	-inf	0	0	-inf	178	112	116.54005894932206	0	0	-inf	39	39	68.18023284560591	0	0	-inf	21	21	76.49475379952281	23	23	75.60650846165665	47	47	83.01794981879651	0	0	-inf	119	119	137.1036609745693	0	0	-inf	167	167	125.14354516557152	8	8	90.47858246216288	0	0	-inf	12	12	75.78023843882043	12	12	124.72138048538932	0	0	-inf	15	15	91.98041532229296	10	10	59.0093183674451	0	0	-inf	0	0	-inf	31	31	119.7771818084243	0	0	-inf	0	0	-inf	108	108	155.23472457789742	19	19	118.89083154178495	9	9	148.96415068948826	20	20	110.88341196528945	66	66	162.54366913667977	0	0	-inf	29	29	149.9093854305204	0	0	-inf	29	29	84.39143842788867	0	0	-inf	49	24	136.45601866418903	16	16	77.8211672980352	0	0	-inf	14	14	108.46116624613019	55	55	78.0707970460485	18	18	64.01168933672838	0	0	-inf	27	27	112.83127889110517	0	0	-inf	47	47	143.9787728280185	0	0	-inf	0	0	-inf	9	9	114.22222222222223	10	10	129.78740145921302	11	11	108.79800825784473	14	14	128.43307294506945	8	8	48.32292223650921	13	13	204.9460608469539	14	14	49.93440109136078	0	0	-inf	0	0	-inf	0	0	-inf	9	9	91.06516480523078	0	0	-inf	0	0	-inf	104	104	123.71917221063777	0	0	-inf	10	10	46.42391356018726	28	28	136.31811564040808	39	39	143.49135043687997	0	0	-inf	0	0	-inf	18	18	86.76363668265971	30	30	148.49038788915823	0	0	-inf	12	12	46.0	0	0	-inf	24	24	170.63226730536394	47	47	130.2544072726626	0	0	-inf	78	78	90.46015320412971	0	0	-inf	15	15	130.06331045729544	0	0	-inf	0	0	-inf	0	0	-inf	0	0	-inf	63	63	92.31152187215562	0	0	-inf	28	28	157.58039628512043	195	195	151.6085979724752	22	22	82.41496852757817	42	42	108.84753471080322	165	165	147.56207916123012	0	0	-inf	44	44	141.37721598226017	0	0	-inf	0	0	-inf	0	0	-inf	0	0	-inf	0	0	-inf	13	13	153.6894447818884	7	7	45.15285768594538	8	8	134.0	0	0	-inf	0	0	-inf	88	88	95.3869172426124	0	0	-inf	0	0	-inf	species	Streptococcus constellatus
184250	0	0	-inf	0	0	-inf	0	0	-inf	0	0	-inf	0	0	-inf	0	0	-inf	0	0	-inf	0	0	-inf	0	0	-inf	0	0	-inf	0	0	-inf	0	0	-inf	0	0	-inf	0	0	-inf	0	0	-inf	0	0	-inf	0	0	-inf	0	0	-inf	0	0	-inf	0	0	-inf	0	0	-inf	0	0	-inf	0	0	-inf	0	0	-inf	0	0	-inf	0	0	-inf	0	0	-inf	0	0	-inf	0	0	-inf	0	0	-inf	0	0	-inf	0	0	-inf	0	0	-inf	0	0	-inf	0	0	-inf	0	0	-inf	0	0	-inf	0	0	-inf	0	0	-inf	0	0	-inf	0	0	-inf	0	0	-inf	0	0	-inf	0	0	-inf	0	0	-inf	0	0	-inf	0	0	-inf	0	0	-inf	0	0	-inf	0	0	-inf	0	0	-inf	0	0	-inf	0	0	-inf	0	0	-inf	0	0	-inf	0	0	-inf	0	0	-inf	0	0	-inf	0	0	-inf	0	0	-inf	0	0	-inf	0	0	-inf	0	0	-inf	0	0	-inf	0	0	-inf	0	0	-inf	0	0	-inf	0	0	-inf	0	0	-inf	0	0	-inf	0	0	-inf	0	0	-inf	0	0	-inf	0	0	-inf	0	0	-inf	0	0	-inf	0	0	-inf	0	0	-inf	0	0	-inf	0	0	-inf	0	0	-inf	0	0	-inf	0	0	-inf	0	0	-inf	0	0	-inf	0	0	-inf	0	0	-inf	0	0	-inf	0	0	-inf	0	0	-inf	0	0	-inf	0	0	-inf	0	0	-inf	0	0	-inf	0	0	-inf	0	0	-inf	0	0	-inf	0	0	-inf	0	0	-inf	0	0	-inf	0	0	-inf	0	0	-inf	0	0	-inf	0	0	-inf	0	0	-inf	0	0	-inf	0	0	-inf	0	0	-inf	0	0	-inf	0	0	-inf	0	0	-inf	0	0	-inf	0	0	-inf	66	1	98.51815521436308	0	0	-inf	0	0	-inf	0	0	-inf	0	0	-inf	0	0	-inf	0	0	-inf	0	0	-inf	0	0	-inf	0	0	-inf	0	0	-inf	0	0	-inf	0	0	-inf	0	0	-inf	0	0	-inf	0	0	-inf	0	0	-inf	0	0	-inf	0	0	-inf	0	0	-inf	0	0	-inf	0	0	-inf	0	0	-inf	0	0	-inf	0	0	-inf	0	0	-inf	0	0	-inf	0	0	-inf	0	0	-inf	0	0	-inf	0	0	-inf	0	0	-inf	0	0	-inf	25	0	146.2369520649537	0	0	-inf	0	0	-inf	0	0	-inf	0	0	-inf	0	0	-inf	0	0	-inf	0	0	-inf	0	0	-inf	0	0	-inf	0	0	-inf	0	0	-inf	0	0	-inf	0	0	-inf	0	0	-inf	0	0	-inf	0	0	-inf	0	0	-inf	0	0	-inf	0	0	-inf	0	0	-inf	0	0	-inf	0	0	-inf	0	0	-inf	0	0	-inf	0	0	-inf	0	0	-inf	0	0	-inf	0	0	-inf	0	0	-inf	0	0	-inf	0	0	-inf	0	0	-inf	0	0	-inf	0	0	-inf	0	0	-inf	0	0	-inf	0	0	-inf	0	0	-inf	0	0	-inf	0	0	-inf	0	0	-inf	0	0	-inf	0	0	-inf	0	0	-inf	0	0	-inf	0	0	-inf	0	0	-inf	0	0	-inf	0	0	-inf	0	0	-inf	0	0	-inf	0	0	-inf	0	0	-inf	0	0	-inf	0	0	-inf	0	0	-inf	0	0	-inf	0	0	-inf	0	0	-inf	0	0	-inf	0	0	-inf	0	0	-inf	0	0	-inf	0	0	-inf	0	0	-inf	0	0	-inf	0	0	-inf	0	0	-inf	subspecies	Streptococcus constellatus subsp. pharyngis
862969	0	0	-inf	0	0	-inf	0	0	-inf	0	0	-inf	0	0	-inf	0	0	-inf	0	0	-inf	0	0	-inf	0	0	-inf	0	0	-inf	0	0	-inf	0	0	-inf	0	0	-inf	0	0	-inf	0	0	-inf	0	0	-inf	0	0	-inf	0	0	-inf	0	0	-inf	0	0	-inf	0	0	-inf	0	0	-inf	0	0	-inf	0	0	-inf	0	0	-inf	0	0	-inf	0	0	-inf	0	0	-inf	0	0	-inf	0	0	-inf	0	0	-inf	0	0	-inf	0	0	-inf	0	0	-inf	0	0	-inf	0	0	-inf	0	0	-inf	0	0	-inf	0	0	-inf	0	0	-inf	0	0	-inf	0	0	-inf	0	0	-inf	0	0	-inf	0	0	-inf	0	0	-inf	0	0	-inf	0	0	-inf	0	0	-inf	0	0	-inf	0	0	-inf	0	0	-inf	0	0	-inf	0	0	-inf	0	0	-inf	0	0	-inf	0	0	-inf	0	0	-inf	0	0	-inf	0	0	-inf	0	0	-inf	0	0	-inf	0	0	-inf	0	0	-inf	0	0	-inf	0	0	-inf	0	0	-inf	0	0	-inf	0	0	-inf	0	0	-inf	0	0	-inf	0	0	-inf	0	0	-inf	0	0	-inf	0	0	-inf	0	0	-inf	0	0	-inf	0	0	-inf	0	0	-inf	0	0	-inf	0	0	-inf	0	0	-inf	0	0	-inf	0	0	-inf	0	0	-inf	0	0	-inf	0	0	-inf	0	0	-inf	0	0	-inf	0	0	-inf	0	0	-inf	0	0	-inf	0	0	-inf	0	0	-inf	0	0	-inf	0	0	-inf	0	0	-inf	0	0	-inf	0	0	-inf	0	0	-inf	0	0	-inf	0	0	-inf	0	0	-inf	0	0	-inf	0	0	-inf	0	0	-inf	0	0	-inf	0	0	-inf	0	0	-inf	0	0	-inf	0	0	-inf	0	0	-inf	0	0	-inf	65	65	98.52612683304558	0	0	-inf	0	0	-inf	0	0	-inf	0	0	-inf	0	0	-inf	0	0	-inf	0	0	-inf	0	0	-inf	0	0	-inf	0	0	-inf	0	0	-inf	0	0	-inf	0	0	-inf	0	0	-inf	0	0	-inf	0	0	-inf	0	0	-inf	0	0	-inf	0	0	-inf	0	0	-inf	0	0	-inf	0	0	-inf	0	0	-inf	0	0	-inf	0	0	-inf	0	0	-inf	0	0	-inf	0	0	-inf	0	0	-inf	0	0	-inf	0	0	-inf	0	0	-inf	25	25	146.2369520649537	0	0	-inf	0	0	-inf	0	0	-inf	0	0	-inf	0	0	-inf	0	0	-inf	0	0	-inf	0	0	-inf	0	0	-inf	0	0	-inf	0	0	-inf	0	0	-inf	0	0	-inf	0	0	-inf	0	0	-inf	0	0	-inf	0	0	-inf	0	0	-inf	0	0	-inf	0	0	-inf	0	0	-inf	0	0	-inf	0	0	-inf	0	0	-inf	0	0	-inf	0	0	-inf	0	0	-inf	0	0	-inf	0	0	-inf	0	0	-inf	0	0	-inf	0	0	-inf	0	0	-inf	0	0	-inf	0	0	-inf	0	0	-inf	0	0	-inf	0	0	-inf	0	0	-inf	0	0	-inf	0	0	-inf	0	0	-inf	0	0	-inf	0	0	-inf	0	0	-inf	0	0	-inf	0	0	-inf	0	0	-inf	0	0	-inf	0	0	-inf	0	0	-inf	0	0	-inf	0	0	-inf	0	0	-inf	0	0	-inf	0	0	-inf	0	0	-inf	0	0	-inf	0	0	-inf	0	0	-inf	0	0	-inf	0	0	-inf	0	0	-inf	0	0	-inf	0	0	-inf	0	0	-inf	0	0	-inf	0	0	-inf	strain	Streptococcus constellatus subsp. pharyngis C1050
684066	29	29	68.57558656652135	0	0	-inf	0	0	-inf	0	0	-inf	0	0	-inf	0	0	-inf	61	61	72.6621874368657	0	0	-inf	0	0	-inf	0	0	-inf	10	10	64.89754361364263	0	0	-inf	0	0	-inf	21	21	84.5615097856989	0	0	-inf	61	61	74.63331244818367	0	0	-inf	17	17	72.03474065815442	9	9	107.3077723071836	0	0	-inf	7	7	80.40900371233882	756	756	77.22374548598448	17	17	68.35746441147761	15	15	77.79648964210807	0	0	-inf	0	0	-inf	0	0	-inf	0	0	-inf	0	0	-inf	27	27	93.98560842123715	0	0	-inf	9	9	66.36280102137621	34	34	79.41402974099063	0	0	-inf	0	0	-inf	10	10	86.53131644190542	36	36	70.13766052117629	0	0	-inf	33	33	79.69060211210837	0	0	-inf	0	0	-inf	0	0	-inf	0	0	-inf	0	0	-inf	0	0	-inf	0	0	-inf	9	9	96.26642195720261	13	13	61.4366901869605	0	0	-inf	0	0	-inf	0	0	-inf	33	33	79.34503243276679	557	557	76.70115922893456	0	0	-inf	7	7	68.39118201621429	0	0	-inf	20	20	80.41535414831552	17	17	78.8447745238222	52	52	79.44888014445132	10	10	66.29811645122506	0	0	-inf	975	975	76.08189185897615	35	35	78.85957238369653	0	0	-inf	10	10	76.0076019005602	368	368	77.208118816537	0	0	-inf	56	56	81.41550193288576	0	0	-inf	0	0	-inf	0	0	-inf	22	22	77.3511465055311	0	0	-inf	0	0	-inf	84	84	80.65470643411093	39	39	74.68800757601502	0	0	-inf	9	9	86.72697873821244	0	0	-inf	23	23	80.45719202577413	7	7	61.75203042913867	14	14	84.30080677569039	24	24	73.77680794995946	12	12	77.6353018201961	7	7	81.28014669003336	15	15	66.67786518520252	31	31	77.65356955000277	0	0	-inf	0	0	-inf	8	8	68.59259521662803	18	18	78.78784806278047	0	0	-inf	667	667	77.87546819218728	0	0	-inf	17	17	68.45942755743243	82	82	84.90571263450182	0	0	-inf	115	115	83.06239456012166	15	15	70.36358965493318	0	0	-inf	0	0	-inf	9	9	78.37700374175903	0	0	-inf	0	0	-inf	0	0	-inf	140	140	75.41078417974599	10	10	57.62124696813451	0	0	-inf	0	0	-inf	0	0	-inf	498	498	77.75404368781825	35	35	83.00856213474593	0	0	-inf	2695	2695	89.0334173798495	125	125	95.33219795275151	147	147	66.39356937360326	11	11	87.37092213061094	552	552	82.45901229210595	75	75	83.56714515000927	222	222	80.19057971674691	67	67	82.16510749671214	44	44	95.30650956037964	20	20	70.47227625563869	7191	7191	82.01727918244977	586	586	80.14680764301886	0	0	-inf	66	66	91.25824345325157	0	0	-inf	0	0	-inf	129	129	86.64631729587373	13	13	69.02696032679876	42	42	77.9761051470525	11	11	102.53357242881212	133	133	68.28790703976571	7	7	66.65482569546246	153	153	80.26127062941525	63	63	78.18577696705667	51	51	68.80405015214384	89	89	80.21876499267631	80	80	74.0353399652399	47	47	70.22253253660102	16	16	117.04117740128427	460	460	80.09802862429065	0	0	-inf	9041	9041	82.31230911570611	31	31	87.44861012887142	223	223	88.85437897341455	62	62	82.38119506672037	18	18	79.69588063238187	511	511	85.29370990898438	537	537	80.34076247160066	0	0	-inf	156	156	85.81189130579985	1082	1082	89.29090949572704	0	0	-inf	307	307	87.5370872023815	13	13	59.26955691893643	0	0	-inf	16	16	75.21308945478597	15	15	71.15767587891192	56	56	82.60239496382746	40	40	80.70116280884848	22	22	85.70879989701285	16	16	68.94999275010953	396	396	80.34341877209411	140	140	78.91009461904979	106	106	84.50069201948699	81	81	86.61256144390741	84	84	87.72518728277603	12	12	72.7789990458879	7	7	77.6304915930071	49	49	66.06869912188468	18	18	77.54503466278666	47	47	69.25849583458742	2579	2579	82.29172374235984	350	350	78.88683999154972	42	42	80.8385979764154	18	18	68.9393928143164	37	37	91.70042583834966	271	271	85.29019083151437	0	0	-inf	256	256	81.9427915456783	41	41	72.06958794757071	237	237	77.18126967011301	0	0	-inf	32	32	74.63216999968667	18	18	80.49314332363275	0	0	-inf	76	76	79.53887460118516	7	7	77.13681122602972	147	147	72.21736093488764	1265	1265	80.84995884236771	463	463	83.91459802562989	311	311	88.34200732284926	233	233	89.66624892645466	9	9	68.06411609518695	121	121	69.90495677221206	14	14	69.00023043225819	0	0	-inf	96	96	76.49174859271422	154	154	77.27501882037599	684	684	82.38051906336942	35	35	85.00653080494074	173	173	77.27672434615691	37	37	89.4608495383185	97	97	77.57932609367485	7	7	72.39402587786185	0	0	-inf	0	0	-inf	20	20	67.10110277141547	13	13	67.2616167107092	170	170	79.38038940403817	2215	2215	80.41855161710265	0	0	-inf	16	16	72.74349950919107	species	Streptococcus lactarius
1111760	0	0	-inf	0	0	-inf	0	0	-inf	0	0	-inf	0	0	-inf	0	0	-inf	0	0	-inf	0	0	-inf	0	0	-inf	0	0	-inf	0	0	-inf	0	0	-inf	0	0	-inf	0	0	-inf	0	0	-inf	0	0	-inf	0	0	-inf	0	0	-inf	0	0	-inf	0	0	-inf	0	0	-inf	8	8	91.07055938320204	0	0	-inf	0	0	-inf	0	0	-inf	0	0	-inf	0	0	-inf	0	0	-inf	0	0	-inf	0	0	-inf	0	0	-inf	0	0	-inf	0	0	-inf	0	0	-inf	0	0	-inf	0	0	-inf	0	0	-inf	0	0	-inf	0	0	-inf	0	0	-inf	0	0	-inf	0	0	-inf	0	0	-inf	0	0	-inf	0	0	-inf	0	0	-inf	0	0	-inf	0	0	-inf	0	0	-inf	0	0	-inf	0	0	-inf	0	0	-inf	10	10	107.73999844274198	0	0	-inf	0	0	-inf	0	0	-inf	0	0	-inf	0	0	-inf	0	0	-inf	0	0	-inf	0	0	-inf	9	9	79.61405843752105	0	0	-inf	0	0	-inf	0	0	-inf	0	0	-inf	0	0	-inf	0	0	-inf	0	0	-inf	0	0	-inf	0	0	-inf	0	0	-inf	0	0	-inf	0	0	-inf	0	0	-inf	0	0	-inf	0	0	-inf	0	0	-inf	0	0	-inf	0	0	-inf	0	0	-inf	0	0	-inf	0	0	-inf	0	0	-inf	0	0	-inf	0	0	-inf	0	0	-inf	0	0	-inf	0	0	-inf	0	0	-inf	0	0	-inf	0	0	-inf	0	0	-inf	0	0	-inf	0	0	-inf	0	0	-inf	0	0	-inf	0	0	-inf	0	0	-inf	0	0	-inf	0	0	-inf	0	0	-inf	0	0	-inf	0	0	-inf	0	0	-inf	13	13	66.41915210099104	0	0	-inf	0	0	-inf	0	0	-inf	0	0	-inf	0	0	-inf	0	0	-inf	0	0	-inf	10	10	50.90264614203248	0	0	-inf	0	0	-inf	0	0	-inf	0	0	-inf	0	0	-inf	0	0	-inf	0	0	-inf	0	0	-inf	0	0	-inf	13	13	61.337295837726586	0	0	-inf	0	0	-inf	0	0	-inf	0	0	-inf	0	0	-inf	0	0	-inf	0	0	-inf	0	0	-inf	0	0	-inf	0	0	-inf	0	0	-inf	0	0	-inf	0	0	-inf	0	0	-inf	0	0	-inf	0	0	-inf	16	16	44.9375	0	0	-inf	0	0	-inf	0	0	-inf	9	9	129.5662128419664	0	0	-inf	0	0	-inf	0	0	-inf	0	0	-inf	0	0	-inf	0	0	-inf	0	0	-inf	0	0	-inf	0	0	-inf	0	0	-inf	0	0	-inf	0	0	-inf	0	0	-inf	0	0	-inf	0	0	-inf	0	0	-inf	0	0	-inf	0	0	-inf	0	0	-inf	0	0	-inf	0	0	-inf	0	0	-inf	0	0	-inf	0	0	-inf	0	0	-inf	0	0	-inf	0	0	-inf	0	0	-inf	0	0	-inf	0	0	-inf	0	0	-inf	0	0	-inf	0	0	-inf	0	0	-inf	0	0	-inf	0	0	-inf	0	0	-inf	0	0	-inf	0	0	-inf	0	0	-inf	0	0	-inf	0	0	-inf	0	0	-inf	0	0	-inf	0	0	-inf	0	0	-inf	0	0	-inf	0	0	-inf	0	0	-inf	0	0	-inf	0	0	-inf	0	0	-inf	0	0	-inf	0	0	-inf	7	7	81.2991038747122	0	0	-inf	0	0	-inf	8	8	59.52896726494963	0	0	-inf	0	0	-inf	0	0	-inf	0	0	-inf	0	0	-inf	0	0	-inf	0	0	-inf	0	0	-inf	0	0	-inf	0	0	-inf	0	0	-inf	0	0	-inf	species	Streptococcus troglodytae
1156431	16	16	93.98130226690293	0	0	-inf	0	0	-inf	0	0	-inf	0	0	-inf	0	0	-inf	20	20	83.92487284194823	0	0	-inf	0	0	-inf	0	0	-inf	0	0	-inf	0	0	-inf	0	0	-inf	29	29	92.45700409470494	8	8	85.79969738971975	34	34	77.05093914570132	0	0	-inf	0	0	-inf	11	11	81.3745876188041	0	0	-inf	0	0	-inf	274	274	83.30821023569395	13	13	82.86742277159529	7	7	99.64363355698006	0	0	-inf	0	0	-inf	0	0	-inf	0	0	-inf	0	0	-inf	11	11	67.29478223018698	0	0	-inf	10	10	93.19520475476321	36	36	91.82851387019632	0	0	-inf	8	8	135.9579427644767	8	8	84.55566470869375	30	30	117.08595826831494	32	32	123.73936422743783	15	15	80.88368978176709	0	0	-inf	0	0	-inf	0	0	-inf	0	0	-inf	0	0	-inf	0	0	-inf	0	0	-inf	0	0	-inf	7	7	79.91735508802297	22	22	85.81611621793913	0	0	-inf	10	10	94.65559569829269	41	41	96.17858915193705	132	132	83.97464909027694	0	0	-inf	26	26	128.29506309578016	0	0	-inf	8	8	87.37436814562258	12	12	86.59942169355838	22	22	93.49819175941398	0	0	-inf	6	6	98.88092151367093	440	440	83.26037533662381	64	64	104.33030070426547	0	0	-inf	39	39	95.92274374639355	223	223	92.35668653394009	0	0	-inf	61	61	94.21892610515738	0	0	-inf	9	9	46.02262591396323	0	0	-inf	10	10	67.61399647828792	0	0	-inf	0	0	-inf	143	143	102.98923213744658	12	12	90.01971269726675	12	12	108.49483033558771	0	0	-inf	9	9	84.16494414689419	14	14	104.4699533429399	17	17	86.27450745684482	7	7	83.80109982914406	32	32	95.45449098281608	7	7	87.99833028843038	0	0	-inf	19	19	103.01030928072156	18	18	95.76870834720158	25	25	99.69655799538177	30	30	102.75477700467465	0	0	-inf	58	58	132.43772734095143	39	39	99.07173402905804	444	444	85.6469032699672	0	0	-inf	41	41	93.3797331294522	118	118	110.42888594037015	0	0	-inf	97	97	111.07662312972286	31	31	83.12310924930595	0	0	-inf	0	0	-inf	8	8	108.68681025691092	11	11	96.77407027754263	14	14	118.44961113486819	0	0	-inf	20	20	81.14022170612662	209	209	111.30604102530913	0	0	-inf	0	0	-inf	0	0	-inf	346	346	90.45930762599112	18	18	88.19535263749113	9	9	110.0958485961038	1322	1322	89.16529522154332	19	19	124.9698856469713	412	412	100.09393705614264	7	7	59.128793988668285	200	200	85.62967335582034	33	33	134.64785778247895	133	133	80.32869245472699	77	77	68.01130602210625	25	25	82.48847723072758	18	18	114.29915143818181	4054	4054	92.0366183930176	206	206	87.19825726934754	0	0	-inf	89	89	98.14568306941275	0	0	-inf	0	0	-inf	89	89	91.05758225793413	49	49	94.45014814043779	27	27	109.41169876034603	28	28	86.74718831202136	95	95	93.23149174726936	18	18	72.05555555555556	103	103	82.39312418332591	26	26	86.48839397198626	17	17	82.04147971506899	56	56	90.7380154393093	69	69	105.20319689292344	23	23	95.59590545731221	9	9	74.481606153915	188	188	90.18803801465187	0	0	-inf	2876	2876	84.56577031791996	61	61	94.2806833293734	108	108	88.47194295487067	250	250	106.13184401107728	173	173	113.04255556551423	804	804	117.92062584336209	952	952	124.80363401035336	0	0	-inf	94	94	93.00637628150272	425	425	84.04600819991242	0	0	-inf	88	88	66.03383556349903	0	0	-inf	0	0	-inf	9	9	112.93628785069347	35	35	96.78024436852114	27	27	87.20093701114392	128	128	145.98055512125853	287	287	133.14795630211037	363	363	103.31879915116737	173	173	79.0598819710167	135	135	101.65444479835722	145	145	107.25776708640969	36	36	81.82633408276968	61	61	93.8409111857528	8	8	74.70046163028361	294	294	146.50729053222386	170	170	108.92587286991461	33	33	94.96842987790548	45	45	91.81756013108578	3025	3025	117.98579746154465	274	274	89.24635669604751	13	13	83.56498294296837	0	0	-inf	11	11	77.43619958044334	260	260	96.30535871679525	0	0	-inf	85	85	84.31254375604473	7	7	77.9605444287337	2268	2268	131.80807822081633	0	0	-inf	23	23	88.32110156359313	470	470	126.94120382091806	0	0	-inf	1496	1496	128.4809413875594	215	215	141.6415339732359	50	50	80.45528338942238	540	540	80.16658648587322	197	197	84.88732494567526	250	250	101.45008795616606	110	110	78.12278768489267	21	21	116.47952546089729	455	455	101.77516130092462	29	29	121.50622767984233	0	0	-inf	76	76	74.09714233702464	61	61	93.88112912929526	1685	1685	106.3362266654763	26	26	150.0889840903512	81	81	82.50114381735263	375	375	126.30392123750292	64	64	90.89994429468842	85	85	127.01726884261478	46	46	124.45858980050346	21	21	85.41948709772694	128	128	104.60238666271091	52	52	144.83210418914393	97	97	92.59123903189915	1190	1190	90.65399986325184	18	18	106.79779475176457	37	37	122.50283894939568	species	Streptococcus ilei
1234680	0	0	-inf	0	0	-inf	0	0	-inf	0	0	-inf	0	0	-inf	0	0	-inf	8	8	96.79467913413293	0	0	-inf	0	0	-inf	0	0	-inf	0	0	-inf	7	7	122.56778240420394	0	0	-inf	17	17	92.79478209043303	0	0	-inf	9	9	69.79945182945076	0	0	-inf	0	0	-inf	0	0	-inf	0	0	-inf	0	0	-inf	104	104	83.64091487906516	0	0	-inf	6	6	64.25307568170756	0	0	-inf	0	0	-inf	0	0	-inf	0	0	-inf	0	0	-inf	0	0	-inf	0	0	-inf	0	0	-inf	0	0	-inf	0	0	-inf	0	0	-inf	0	0	-inf	14	14	83.06693827185536	12	12	91.30482110259454	0	0	-inf	0	0	-inf	0	0	-inf	0	0	-inf	0	0	-inf	0	0	-inf	0	0	-inf	0	0	-inf	0	0	-inf	0	0	-inf	0	0	-inf	0	0	-inf	12	12	84.22832411394889	25	25	98.65961342097593	63	63	82.75925673001102	0	0	-inf	13	13	114.15504793430121	0	0	-inf	0	0	-inf	0	0	-inf	14	14	92.46698549220372	0	0	-inf	0	0	-inf	124	124	72.37159505438599	17	17	98.5738282429569	0	0	-inf	15	15	85.34314886401096	83	83	88.28256764446735	0	0	-inf	20	20	76.59373145859075	0	0	-inf	0	0	-inf	0	0	-inf	0	0	-inf	0	0	-inf	0	0	-inf	54	54	94.81887619983941	0	0	-inf	9	9	61.8741537945126	0	0	-inf	7	7	116.44046899357988	0	0	-inf	0	0	-inf	0	0	-inf	10	10	89.93583332597098	0	0	-inf	0	0	-inf	0	0	-inf	0	0	-inf	10	10	87.45429458752501	13	13	98.2400834816464	0	0	-inf	13	13	113.42113114912623	22	22	94.8495332955365	90	90	74.17296515266527	0	0	-inf	13	13	92.46266941552786	37	37	89.79709940015229	0	0	-inf	31	31	98.47031577258589	7	7	77.25388949658188	0	0	-inf	0	0	-inf	0	0	-inf	0	0	-inf	0	0	-inf	0	0	-inf	7	7	60.89505969384402	106	106	103.15869333202801	0	0	-inf	0	0	-inf	0	0	-inf	411	411	71.27716023311477	0	0	-inf	0	0	-inf	395	395	90.75263602230183	9	9	72.17008981669075	320	320	112.53592889547201	8	8	73.72800124886825	92	92	91.98382363318403	11	11	46.45123040758541	42	42	81.39136766045559	12	12	84.50049050754848	0	0	-inf	9	9	51.5310359899562	1267	1267	89.25586478607332	79	79	78.37776895905209	0	0	-inf	32	32	81.6939377880799	11	11	92.2045205887906	0	0	-inf	45	45	68.41464838856683	20	20	85.65833855790349	0	0	-inf	8	8	82.55294374536162	50	50	105.17793772397002	16	16	83.83519599569712	31	31	94.67443961131151	0	0	-inf	10	10	127.43095202355934	44	44	83.3989690691819	32	32	88.49121807711931	0	0	-inf	0	0	-inf	42	42	83.18156837351395	0	0	-inf	1325	1325	81.17953882173674	14	14	105.7876705434079	99	99	111.26982702116337	128	128	103.01293081044678	93	93	100.9553418367166	214	214	105.96876549142391	281	281	95.07402354728481	0	0	-inf	16	16	73.2431487314585	222	222	85.70333637160572	0	0	-inf	53	53	101.25906124287854	0	0	-inf	0	0	-inf	13	13	124.25267994034351	19	19	102.51561980109983	12	12	70.04267148282742	35	35	104.9324393696384	56	56	106.24114490964196	160	160	97.14476424178483	32	32	103.15454788435345	44	44	111.57449084482023	54	54	78.44598482426808	10	10	89.02956970723055	0	0	-inf	9	9	70.96437080350744	28	28	103.39615885993337	75	75	114.53318652820143	0	0	-inf	18	18	73.75357533442508	812	812	102.19206318209613	61	61	90.62664739118057	16	16	97.66577537571938	0	0	-inf	0	0	-inf	137	137	103.38896986520368	0	0	-inf	54	54	89.17984287860315	6	6	73.30682926484721	653	653	119.36829898348604	0	0	-inf	10	10	49.145076514185256	139	139	123.74060632151023	0	0	-inf	374	374	108.9803744642224	44	44	117.92150262809636	16	16	120.58533941996164	227	227	93.92184738909862	30	30	82.18901129253597	70	70	87.48505803132576	23	23	84.5418048203771	0	0	-inf	154	154	98.20096920603324	13	13	72.92486244996864	0	0	-inf	23	23	71.77667530398925	10	10	87.10616774692438	682	682	105.17938152412984	0	0	-inf	60	60	99.4754950793817	82	82	96.30044240637864	14	14	64.1020220780499	24	24	135.67866487474544	39	39	91.617608437013	16	16	112.56974095655703	41	41	92.256650533912	44	44	98.73425361245812	10	10	68.22073144072633	398	398	92.03708224582392	0	0	-inf	0	0	-inf	species	Streptococcus rubneri
1433513	0	0	-inf	0	0	-inf	0	0	-inf	0	0	-inf	0	0	-inf	0	0	-inf	0	0	-inf	0	0	-inf	0	0	-inf	0	0	-inf	0	0	-inf	0	0	-inf	0	0	-inf	0	0	-inf	0	0	-inf	0	0	-inf	0	0	-inf	0	0	-inf	0	0	-inf	0	0	-inf	0	0	-inf	0	0	-inf	0	0	-inf	0	0	-inf	0	0	-inf	0	0	-inf	0	0	-inf	0	0	-inf	8	8	120.2358339564399	0	0	-inf	0	0	-inf	0	0	-inf	0	0	-inf	0	0	-inf	0	0	-inf	0	0	-inf	0	0	-inf	0	0	-inf	0	0	-inf	0	0	-inf	0	0	-inf	0	0	-inf	0	0	-inf	0	0	-inf	0	0	-inf	0	0	-inf	0	0	-inf	0	0	-inf	0	0	-inf	0	0	-inf	0	0	-inf	0	0	-inf	0	0	-inf	0	0	-inf	0	0	-inf	0	0	-inf	0	0	-inf	0	0	-inf	0	0	-inf	0	0	-inf	0	0	-inf	83	83	96.4369385964718	0	0	-inf	0	0	-inf	0	0	-inf	14	14	106.36370591234287	0	0	-inf	0	0	-inf	0	0	-inf	0	0	-inf	0	0	-inf	0	0	-inf	0	0	-inf	0	0	-inf	0	0	-inf	9	9	90.94932001318557	0	0	-inf	0	0	-inf	0	0	-inf	0	0	-inf	0	0	-inf	0	0	-inf	0	0	-inf	0	0	-inf	13	13	98.04043017961457	0	0	-inf	0	0	-inf	11	11	101.87901474493692	0	0	-inf	0	0	-inf	0	0	-inf	0	0	-inf	119	119	89.51076442102233	0	0	-inf	10	10	85.08813585518746	10	10	79.25534646991994	0	0	-inf	22	22	94.24627281703721	60	60	87.48514771038667	0	0	-inf	0	0	-inf	0	0	-inf	0	0	-inf	0	0	-inf	0	0	-inf	0	0	-inf	0	0	-inf	0	0	-inf	0	0	-inf	0	0	-inf	24	24	84.84604649515113	0	0	-inf	0	0	-inf	155	155	95.79157883110818	12	12	137.94805321137977	0	0	-inf	16	16	97.74441626472961	0	0	-inf	0	0	-inf	9	9	144.950301872584	37	37	94.78953008938039	26	26	140.65051423062897	13	13	164.90951811079987	541	541	103.99903770227651	65	65	116.82136006805389	0	0	-inf	12	12	110.23309340140534	8	8	66.8685226774141	7	7	94.28571428571429	98	98	95.62723205236213	0	0	-inf	0	0	-inf	0	0	-inf	10	10	47.28002478313795	0	0	-inf	0	0	-inf	20	20	109.89848640908828	21	21	97.03982046623548	0	0	-inf	11	11	91.28884310049267	47	47	108.81463184958635	0	0	-inf	6	6	82.5	0	0	-inf	110	110	70.45818973455658	7	7	102.99193464804397	146	146	116.53907756228936	29	29	97.16845553832044	0	0	-inf	67	67	115.20536975250907	28	28	107.69505817058098	0	0	-inf	0	0	-inf	19	19	91.80590848897062	0	0	-inf	74	74	110.37840366075172	0	0	-inf	0	0	-inf	0	0	-inf	19	19	99.12105218670396	0	0	-inf	11	11	105.79024046123409	11	11	115.03509691458986	29	29	144.74077520203122	72	72	91.38392484137447	26	26	103.05615963341205	26	26	110.20766032286353	10	10	110.73692399511003	19	19	112.23765829371011	11	11	99.42250840107504	0	0	-inf	7	7	55.603345237845666	8	8	80.0340894392522	8	8	114.23789228335477	48	48	106.94149858731473	36	36	116.98362731972234	17	17	137.90218083823578	0	0	-inf	0	0	-inf	31	31	91.60689121432796	0	0	-inf	8	8	83.45100323924095	0	0	-inf	34	34	88.88783225818244	0	0	-inf	0	0	-inf	8	8	95.11993220105778	0	0	-inf	75	75	100.29476708896448	7	7	89.85714285714286	0	0	-inf	96	96	101.14266889449826	12	12	86.53306280122544	0	0	-inf	20	20	86.98986708979433	0	0	-inf	16	16	67.78943276465978	16	16	85.19790764008566	0	0	-inf	51	51	94.50363468112664	25	25	113.42420822572907	85	85	102.51010934354188	0	0	-inf	0	0	-inf	13	13	84.63808217111519	0	0	-inf	0	0	-inf	13	13	93.92307692307692	0	0	-inf	0	0	-inf	42	42	122.0014194835941	0	0	-inf	50	50	96.21015522934991	0	0	-inf	0	0	-inf	species	Streptococcus gwangjuense
1501662	20	20	89.74665513781083	0	0	-inf	21	21	66.90447130003075	19	19	65.28161787731162	6	6	58.950583480568795	26	26	81.7890417169289	0	0	-inf	0	0	-inf	15	15	69.70599075286053	29	29	100.14822361257976	100	100	89.24910717153925	23	23	78.17639347863043	19	19	74.77954431409299	10	10	62.89719678218685	14	14	93.89824075167843	29	29	58.145052878926414	118	118	86.85411622500939	15	15	81.1826866898708	10	10	102.38680086486664	144	144	98.74350149908088	17	17	105.74382405943794	16	16	79.60362096984007	12	12	60.144782600648014	10	10	69.70460970148575	18	18	55.81944319550577	32	32	81.53511211719506	25	25	66.76149594810907	31	31	93.60163075779212	15	15	58.08611233920657	23	23	94.01647085840611	9	9	113.1156216923316	34	34	79.1974364750513	56	56	82.06251674863913	33	33	87.87193039318159	9	9	55.6175139374303	0	0	-inf	16	16	75.75129502059234	10	10	92.465484142885	19	19	81.06630102505906	0	0	-inf	0	0	-inf	15	15	77.99522168643377	7	7	76.87525303719038	0	0	-inf	14	14	88.16870575813424	18	18	68.05163446445547	9	9	86.03264594727963	33	33	90.04883293012276	9	9	53.137028951453885	17	17	68.3054753121009	16	16	69.44009023389951	30	30	64.89961597164995	11	11	84.80194281328893	0	0	-inf	10	10	59.954351329836314	21	21	89.54709043775001	9	9	79.82923068508947	10	10	110.87950951770534	30	30	76.78256976306349	12	12	92.10753217513266	28	28	68.67092453482884	167	167	104.75290609372584	38	38	62.86238895820815	0	0	-inf	19	19	58.80782871288424	0	0	-inf	0	0	-inf	22	22	76.73358602705194	84	84	68.6239162882925	8	8	66.14505497245653	0	0	-inf	0	0	-inf	13	13	79.70687477271431	0	0	-inf	31	31	57.397117179924415	0	0	-inf	20	20	96.15795832896552	75	75	80.15445202040814	22	22	79.36333574270918	35	35	100.79426377348568	28	28	64.10702132344242	0	0	-inf	22	22	61.57798971540215	26	26	75.67802861770211	28	28	53.565910217068186	0	0	-inf	29	29	82.52062197181439	0	0	-inf	0	0	-inf	55	55	74.0438199453637	6	6	75.91776338904812	83	83	57.29171290234224	116	116	125.56223064119995	44	44	82.99406180540251	62	62	82.65728659471021	53	53	100.91535727777848	24	24	59.81007290818013	105	105	81.81857937843618	126	126	74.59503016812221	13	13	78.56539909166543	47	47	94.84600684599494	15	15	71.76363154263369	30	30	90.7385151615017	20	20	82.02800860866988	31	31	81.9662980621606	35	35	88.71473117424007	30	30	60.434722867412034	0	0	-inf	11	11	112.14349671589332	32	32	60.83048147905648	0	0	-inf	0	0	-inf	22	22	77.85301762042398	81	81	100.43154855416121	30	30	57.06313994970387	129	129	82.34366222784699	57	57	84.66373442400514	155	155	67.17714339895959	25	25	89.59332661435037	89	89	65.46883747770313	73	73	83.3122723001832	66	66	75.96336494879654	72	72	74.69301963715095	131	131	57.50256301392778	50	50	103.0111467149901	38	38	64.06127297099205	55	55	80.34832018371362	38	38	72.9729425664733	33	33	66.86322714354831	42	42	55.328296441363086	29	29	74.00597402563203	137	137	118.3462115314374	276	276	119.64393261244348	51	51	94.38417979455957	70	70	99.47602406337678	102	102	69.81436556733419	133	133	83.41371140814725	121	121	82.8905088009055	62	62	58.44538659335316	24	24	107.59221727839001	93	93	91.46153581029378	54	54	74.52095055037137	18	18	101.99286645427382	50	50	72.46541892870056	43	43	77.29047389810117	45	45	63.99842993968832	241	241	54.927635023475595	83	83	63.308621127597235	49	49	93.91774715884542	131	131	63.95213276583146	49	49	62.6497971012	134	134	107.85692594897498	30	30	73.80639178590752	85	85	69.15775373118674	29	29	76.49848000967064	93	93	89.61686652217803	15	15	68.8806027679617	13	13	52.910113663041415	25	25	81.2318841773171	42	42	96.32736847945179	112	112	129.10043207515383	51	51	88.58846489442863	51	51	123.02958290699145	316	316	111.97795292040372	21	21	85.9235721303066	84	84	58.2319581866689	68	68	79.3691004507633	58	58	103.8281045066378	146	146	94.22859697687335	46	46	59.909968726781024	113	113	82.75269827188846	28	28	74.20897409629481	138	138	128.35068345218036	29	29	73.52421987380279	36	36	101.86340853471874	37	37	65.92620727330542	21	21	66.33102815317764	64	64	49.01610609270192	27	27	86.21932987060049	144	144	89.45907133919914	0	0	-inf	22	22	54.49177039318529	8	8	52.95849545921368	28	28	52.91990237090772	109	109	71.74206865490731	28	28	93.12969114630803	61	61	87.41949618196969	104	104	96.00196577253732	71	71	78.06339190988894	84	84	60.198008237369926	21	21	75.16732118233222	32	32	122.08849426529625	92	92	69.5004748289907	36	36	127.17610552955145	167	167	58.32170487117147	18	18	130.41415185374288	214	214	81.63743675463472	167	167	63.94714347626976	44	44	74.53340875687243	158	158	100.61515886431222	22	22	86.51793137565097	70	70	60.36599818676383	100	100	72.38902740771493	11	11	106.11492609679584	56	56	113.2502697622885	15	15	70.57587880326089	44	44	77.6071701787518	43	43	54.4553099205139	43	43	97.32516082870751	195	195	68.1233105462138	148	148	97.91583319486844	75	75	61.03339057170498	48	48	70.89896372889551	203	203	103.77927281797066	90	90	67.9027651622934	species	Streptococcus parasuis
1814128	0	0	-inf	0	0	-inf	0	0	-inf	0	0	-inf	0	0	-inf	0	0	-inf	0	0	-inf	0	0	-inf	0	0	-inf	0	0	-inf	0	0	-inf	0	0	-inf	0	0	-inf	0	0	-inf	0	0	-inf	0	0	-inf	0	0	-inf	0	0	-inf	0	0	-inf	0	0	-inf	0	0	-inf	0	0	-inf	0	0	-inf	0	0	-inf	0	0	-inf	0	0	-inf	0	0	-inf	0	0	-inf	0	0	-inf	0	0	-inf	0	0	-inf	0	0	-inf	0	0	-inf	0	0	-inf	0	0	-inf	0	0	-inf	0	0	-inf	0	0	-inf	0	0	-inf	0	0	-inf	0	0	-inf	0	0	-inf	0	0	-inf	0	0	-inf	0	0	-inf	0	0	-inf	0	0	-inf	0	0	-inf	0	0	-inf	0	0	-inf	0	0	-inf	0	0	-inf	0	0	-inf	0	0	-inf	0	0	-inf	0	0	-inf	0	0	-inf	0	0	-inf	0	0	-inf	0	0	-inf	0	0	-inf	0	0	-inf	0	0	-inf	0	0	-inf	0	0	-inf	0	0	-inf	0	0	-inf	0	0	-inf	0	0	-inf	0	0	-inf	0	0	-inf	0	0	-inf	0	0	-inf	0	0	-inf	0	0	-inf	0	0	-inf	0	0	-inf	0	0	-inf	0	0	-inf	0	0	-inf	0	0	-inf	0	0	-inf	0	0	-inf	0	0	-inf	0	0	-inf	0	0	-inf	0	0	-inf	0	0	-inf	0	0	-inf	0	0	-inf	0	0	-inf	0	0	-inf	0	0	-inf	0	0	-inf	0	0	-inf	0	0	-inf	0	0	-inf	0	0	-inf	0	0	-inf	0	0	-inf	0	0	-inf	0	0	-inf	0	0	-inf	0	0	-inf	0	0	-inf	0	0	-inf	0	0	-inf	0	0	-inf	0	0	-inf	0	0	-inf	0	0	-inf	0	0	-inf	0	0	-inf	0	0	-inf	0	0	-inf	0	0	-inf	0	0	-inf	0	0	-inf	0	0	-inf	0	0	-inf	0	0	-inf	0	0	-inf	0	0	-inf	0	0	-inf	0	0	-inf	0	0	-inf	0	0	-inf	0	0	-inf	0	0	-inf	0	0	-inf	0	0	-inf	0	0	-inf	0	0	-inf	0	0	-inf	0	0	-inf	0	0	-inf	0	0	-inf	0	0	-inf	0	0	-inf	0	0	-inf	7	7	41.0	0	0	-inf	0	0	-inf	0	0	-inf	0	0	-inf	0	0	-inf	0	0	-inf	0	0	-inf	0	0	-inf	0	0	-inf	0	0	-inf	0	0	-inf	0	0	-inf	0	0	-inf	0	0	-inf	0	0	-inf	0	0	-inf	0	0	-inf	0	0	-inf	0	0	-inf	0	0	-inf	0	0	-inf	0	0	-inf	0	0	-inf	0	0	-inf	0	0	-inf	0	0	-inf	0	0	-inf	0	0	-inf	0	0	-inf	9	9	41.0	0	0	-inf	0	0	-inf	0	0	-inf	0	0	-inf	0	0	-inf	0	0	-inf	0	0	-inf	0	0	-inf	0	0	-inf	0	0	-inf	0	0	-inf	0	0	-inf	0	0	-inf	0	0	-inf	0	0	-inf	0	0	-inf	0	0	-inf	0	0	-inf	0	0	-inf	0	0	-inf	0	0	-inf	0	0	-inf	0	0	-inf	0	0	-inf	0	0	-inf	0	0	-inf	9	9	41.095835920336	0	0	-inf	0	0	-inf	0	0	-inf	0	0	-inf	0	0	-inf	0	0	-inf	0	0	-inf	0	0	-inf	0	0	-inf	0	0	-inf	0	0	-inf	0	0	-inf	0	0	-inf	0	0	-inf	0	0	-inf	0	0	-inf	0	0	-inf	species	Streptococcus halotolerans
1888195	0	0	-inf	0	0	-inf	0	0	-inf	0	0	-inf	0	0	-inf	0	0	-inf	0	0	-inf	0	0	-inf	0	0	-inf	0	0	-inf	0	0	-inf	0	0	-inf	0	0	-inf	0	0	-inf	0	0	-inf	0	0	-inf	0	0	-inf	0	0	-inf	0	0	-inf	0	0	-inf	0	0	-inf	0	0	-inf	0	0	-inf	0	0	-inf	0	0	-inf	0	0	-inf	0	0	-inf	0	0	-inf	0	0	-inf	0	0	-inf	0	0	-inf	0	0	-inf	0	0	-inf	0	0	-inf	0	0	-inf	0	0	-inf	0	0	-inf	0	0	-inf	0	0	-inf	0	0	-inf	0	0	-inf	0	0	-inf	0	0	-inf	0	0	-inf	0	0	-inf	0	0	-inf	0	0	-inf	0	0	-inf	0	0	-inf	0	0	-inf	0	0	-inf	0	0	-inf	0	0	-inf	0	0	-inf	0	0	-inf	0	0	-inf	0	0	-inf	0	0	-inf	0	0	-inf	0	0	-inf	0	0	-inf	0	0	-inf	0	0	-inf	0	0	-inf	0	0	-inf	0	0	-inf	0	0	-inf	0	0	-inf	0	0	-inf	0	0	-inf	0	0	-inf	0	0	-inf	0	0	-inf	0	0	-inf	0	0	-inf	0	0	-inf	0	0	-inf	0	0	-inf	0	0	-inf	0	0	-inf	0	0	-inf	0	0	-inf	0	0	-inf	0	0	-inf	0	0	-inf	0	0	-inf	0	0	-inf	0	0	-inf	0	0	-inf	0	0	-inf	0	0	-inf	0	0	-inf	0	0	-inf	0	0	-inf	0	0	-inf	0	0	-inf	0	0	-inf	20	20	42.8289447693362	0	0	-inf	0	0	-inf	0	0	-inf	0	0	-inf	0	0	-inf	0	0	-inf	0	0	-inf	0	0	-inf	0	0	-inf	0	0	-inf	0	0	-inf	0	0	-inf	0	0	-inf	0	0	-inf	0	0	-inf	0	0	-inf	0	0	-inf	0	0	-inf	0	0	-inf	0	0	-inf	0	0	-inf	0	0	-inf	0	0	-inf	0	0	-inf	0	0	-inf	0	0	-inf	0	0	-inf	0	0	-inf	0	0	-inf	0	0	-inf	0	0	-inf	0	0	-inf	0	0	-inf	0	0	-inf	0	0	-inf	0	0	-inf	0	0	-inf	0	0	-inf	0	0	-inf	0	0	-inf	0	0	-inf	0	0	-inf	0	0	-inf	0	0	-inf	0	0	-inf	0	0	-inf	0	0	-inf	0	0	-inf	0	0	-inf	0	0	-inf	0	0	-inf	0	0	-inf	0	0	-inf	0	0	-inf	0	0	-inf	0	0	-inf	0	0	-inf	0	0	-inf	0	0	-inf	0	0	-inf	0	0	-inf	0	0	-inf	0	0	-inf	0	0	-inf	0	0	-inf	0	0	-inf	0	0	-inf	0	0	-inf	0	0	-inf	0	0	-inf	0	0	-inf	0	0	-inf	0	0	-inf	0	0	-inf	0	0	-inf	0	0	-inf	0	0	-inf	0	0	-inf	0	0	-inf	0	0	-inf	0	0	-inf	0	0	-inf	0	0	-inf	0	0	-inf	0	0	-inf	0	0	-inf	0	0	-inf	0	0	-inf	0	0	-inf	0	0	-inf	0	0	-inf	0	0	-inf	0	0	-inf	0	0	-inf	0	0	-inf	0	0	-inf	0	0	-inf	0	0	-inf	0	0	-inf	0	0	-inf	0	0	-inf	0	0	-inf	0	0	-inf	0	0	-inf	0	0	-inf	0	0	-inf	0	0	-inf	0	0	-inf	0	0	-inf	7	7	46.10929854531174	0	0	-inf	0	0	-inf	0	0	-inf	0	0	-inf	0	0	-inf	0	0	-inf	0	0	-inf	species	Streptococcus himalayensis
1917441	0	0	-inf	0	0	-inf	0	0	-inf	0	0	-inf	0	0	-inf	0	0	-inf	0	0	-inf	0	0	-inf	0	0	-inf	0	0	-inf	0	0	-inf	0	0	-inf	0	0	-inf	0	0	-inf	0	0	-inf	0	0	-inf	0	0	-inf	0	0	-inf	0	0	-inf	7	7	101.84341681776715	0	0	-inf	0	0	-inf	0	0	-inf	0	0	-inf	0	0	-inf	0	0	-inf	0	0	-inf	0	0	-inf	0	0	-inf	0	0	-inf	0	0	-inf	0	0	-inf	12	12	98.46238862823205	0	0	-inf	0	0	-inf	0	0	-inf	0	0	-inf	0	0	-inf	0	0	-inf	0	0	-inf	0	0	-inf	0	0	-inf	0	0	-inf	0	0	-inf	0	0	-inf	0	0	-inf	0	0	-inf	0	0	-inf	0	0	-inf	0	0	-inf	0	0	-inf	0	0	-inf	0	0	-inf	0	0	-inf	0	0	-inf	0	0	-inf	0	0	-inf	11	11	110.03777071022358	0	0	-inf	0	0	-inf	0	0	-inf	0	0	-inf	0	0	-inf	0	0	-inf	0	0	-inf	0	0	-inf	0	0	-inf	0	0	-inf	0	0	-inf	0	0	-inf	7	7	55.28117075269396	0	0	-inf	0	0	-inf	0	0	-inf	0	0	-inf	0	0	-inf	0	0	-inf	18	18	108.99008383678401	0	0	-inf	0	0	-inf	0	0	-inf	0	0	-inf	0	0	-inf	0	0	-inf	0	0	-inf	0	0	-inf	0	0	-inf	0	0	-inf	0	0	-inf	0	0	-inf	0	0	-inf	9	9	95.24377106418245	23	23	96.19498866122268	0	0	-inf	0	0	-inf	0	0	-inf	0	0	-inf	0	0	-inf	0	0	-inf	0	0	-inf	0	0	-inf	0	0	-inf	0	0	-inf	0	0	-inf	0	0	-inf	0	0	-inf	0	0	-inf	0	0	-inf	0	0	-inf	0	0	-inf	0	0	-inf	0	0	-inf	0	0	-inf	0	0	-inf	0	0	-inf	10	10	45.67572330035593	0	0	-inf	9	9	100.81091528739857	0	0	-inf	0	0	-inf	0	0	-inf	0	0	-inf	0	0	-inf	14	14	76.14493387141896	0	0	-inf	0	0	-inf	0	0	-inf	0	0	-inf	10	10	120.31010390172825	0	0	-inf	0	0	-inf	0	0	-inf	0	0	-inf	0	0	-inf	0	0	-inf	0	0	-inf	7	7	102.77074735676045	19	19	92.1740874978391	0	0	-inf	0	0	-inf	0	0	-inf	0	0	-inf	7	7	125.15890354819753	0	0	-inf	136	136	79.89018823999878	10	10	113.39116882454314	0	0	-inf	0	0	-inf	0	0	-inf	0	0	-inf	0	0	-inf	0	0	-inf	0	0	-inf	16	16	55.972534741967635	0	0	-inf	22	22	62.19833273421419	0	0	-inf	0	0	-inf	0	0	-inf	10	10	89.72611494369839	0	0	-inf	0	0	-inf	0	0	-inf	10	10	105.69553090795182	22	22	65.42819174095013	0	0	-inf	0	0	-inf	0	0	-inf	0	0	-inf	0	0	-inf	0	0	-inf	0	0	-inf	10	10	96.19191237076639	0	0	-inf	11	11	81.13866295789029	0	0	-inf	0	0	-inf	0	0	-inf	23	23	62.56521739130435	0	0	-inf	0	0	-inf	0	0	-inf	8	8	86.25352095215347	0	0	-inf	0	0	-inf	0	0	-inf	0	0	-inf	0	0	-inf	0	0	-inf	9	9	129.85211661925354	18	18	104.91290493280198	0	0	-inf	0	0	-inf	17	17	123.54650728582534	0	0	-inf	0	0	-inf	0	0	-inf	0	0	-inf	9	9	104.81176867239377	16	16	110.18942169584983	0	0	-inf	0	0	-inf	0	0	-inf	0	0	-inf	0	0	-inf	0	0	-inf	7	7	133.42857142857142	0	0	-inf	9	9	74.61348271791009	0	0	-inf	0	0	-inf	0	0	-inf	0	0	-inf	7	7	90.0	0	0	-inf	species	Streptococcus ruminantium
2021971	0	0	-inf	0	0	-inf	0	0	-inf	0	0	-inf	0	0	-inf	0	0	-inf	0	0	-inf	0	0	-inf	0	0	-inf	0	0	-inf	0	0	-inf	0	0	-inf	0	0	-inf	0	0	-inf	0	0	-inf	0	0	-inf	0	0	-inf	0	0	-inf	0	0	-inf	0	0	-inf	0	0	-inf	0	0	-inf	0	0	-inf	0	0	-inf	0	0	-inf	0	0	-inf	0	0	-inf	0	0	-inf	0	0	-inf	0	0	-inf	0	0	-inf	0	0	-inf	0	0	-inf	0	0	-inf	0	0	-inf	0	0	-inf	0	0	-inf	0	0	-inf	0	0	-inf	0	0	-inf	0	0	-inf	0	0	-inf	0	0	-inf	0	0	-inf	0	0	-inf	0	0	-inf	0	0	-inf	0	0	-inf	0	0	-inf	0	0	-inf	0	0	-inf	0	0	-inf	0	0	-inf	0	0	-inf	0	0	-inf	0	0	-inf	0	0	-inf	0	0	-inf	0	0	-inf	0	0	-inf	0	0	-inf	0	0	-inf	0	0	-inf	0	0	-inf	0	0	-inf	0	0	-inf	0	0	-inf	0	0	-inf	0	0	-inf	0	0	-inf	0	0	-inf	0	0	-inf	0	0	-inf	0	0	-inf	0	0	-inf	0	0	-inf	0	0	-inf	0	0	-inf	0	0	-inf	0	0	-inf	0	0	-inf	0	0	-inf	0	0	-inf	0	0	-inf	0	0	-inf	0	0	-inf	0	0	-inf	0	0	-inf	0	0	-inf	0	0	-inf	0	0	-inf	0	0	-inf	0	0	-inf	0	0	-inf	0	0	-inf	0	0	-inf	0	0	-inf	0	0	-inf	0	0	-inf	0	0	-inf	0	0	-inf	0	0	-inf	0	0	-inf	0	0	-inf	0	0	-inf	0	0	-inf	0	0	-inf	0	0	-inf	0	0	-inf	0	0	-inf	0	0	-inf	0	0	-inf	0	0	-inf	0	0	-inf	0	0	-inf	0	0	-inf	0	0	-inf	0	0	-inf	0	0	-inf	7	7	52.33630940518894	0	0	-inf	0	0	-inf	0	0	-inf	0	0	-inf	0	0	-inf	10	10	44.698484809834994	0	0	-inf	0	0	-inf	0	0	-inf	0	0	-inf	0	0	-inf	0	0	-inf	0	0	-inf	0	0	-inf	0	0	-inf	0	0	-inf	0	0	-inf	0	0	-inf	0	0	-inf	0	0	-inf	0	0	-inf	0	0	-inf	0	0	-inf	0	0	-inf	0	0	-inf	0	0	-inf	0	0	-inf	0	0	-inf	0	0	-inf	0	0	-inf	0	0	-inf	0	0	-inf	0	0	-inf	0	0	-inf	0	0	-inf	0	0	-inf	0	0	-inf	0	0	-inf	0	0	-inf	0	0	-inf	0	0	-inf	0	0	-inf	0	0	-inf	0	0	-inf	0	0	-inf	8	8	77.0	0	0	-inf	0	0	-inf	0	0	-inf	0	0	-inf	0	0	-inf	0	0	-inf	0	0	-inf	0	0	-inf	0	0	-inf	0	0	-inf	0	0	-inf	0	0	-inf	0	0	-inf	0	0	-inf	0	0	-inf	0	0	-inf	0	0	-inf	0	0	-inf	0	0	-inf	0	0	-inf	0	0	-inf	0	0	-inf	0	0	-inf	0	0	-inf	0	0	-inf	0	0	-inf	0	0	-inf	7	7	40.45584412271571	0	0	-inf	0	0	-inf	0	0	-inf	0	0	-inf	0	0	-inf	0	0	-inf	0	0	-inf	0	0	-inf	0	0	-inf	0	0	-inf	0	0	-inf	0	0	-inf	0	0	-inf	0	0	-inf	0	0	-inf	0	0	-inf	0	0	-inf	0	0	-inf	32	32	51.262218829492575	0	0	-inf	0	0	-inf	species	Streptococcus respiraculi
2173853	0	0	-inf	0	0	-inf	0	0	-inf	0	0	-inf	0	0	-inf	0	0	-inf	0	0	-inf	0	0	-inf	0	0	-inf	0	0	-inf	0	0	-inf	0	0	-inf	0	0	-inf	0	0	-inf	0	0	-inf	0	0	-inf	0	0	-inf	0	0	-inf	0	0	-inf	0	0	-inf	0	0	-inf	0	0	-inf	0	0	-inf	0	0	-inf	0	0	-inf	0	0	-inf	0	0	-inf	0	0	-inf	0	0	-inf	0	0	-inf	0	0	-inf	0	0	-inf	0	0	-inf	0	0	-inf	0	0	-inf	0	0	-inf	0	0	-inf	0	0	-inf	0	0	-inf	0	0	-inf	0	0	-inf	0	0	-inf	0	0	-inf	0	0	-inf	0	0	-inf	0	0	-inf	0	0	-inf	0	0	-inf	0	0	-inf	0	0	-inf	0	0	-inf	0	0	-inf	0	0	-inf	0	0	-inf	0	0	-inf	0	0	-inf	0	0	-inf	0	0	-inf	0	0	-inf	0	0	-inf	0	0	-inf	0	0	-inf	0	0	-inf	0	0	-inf	0	0	-inf	0	0	-inf	0	0	-inf	0	0	-inf	0	0	-inf	0	0	-inf	0	0	-inf	0	0	-inf	0	0	-inf	0	0	-inf	0	0	-inf	0	0	-inf	0	0	-inf	0	0	-inf	0	0	-inf	0	0	-inf	0	0	-inf	0	0	-inf	0	0	-inf	0	0	-inf	0	0	-inf	0	0	-inf	0	0	-inf	0	0	-inf	0	0	-inf	0	0	-inf	0	0	-inf	0	0	-inf	0	0	-inf	0	0	-inf	0	0	-inf	0	0	-inf	0	0	-inf	0	0	-inf	0	0	-inf	0	0	-inf	0	0	-inf	0	0	-inf	0	0	-inf	0	0	-inf	0	0	-inf	0	0	-inf	0	0	-inf	0	0	-inf	0	0	-inf	0	0	-inf	0	0	-inf	0	0	-inf	0	0	-inf	0	0	-inf	0	0	-inf	0	0	-inf	0	0	-inf	0	0	-inf	0	0	-inf	0	0	-inf	0	0	-inf	0	0	-inf	0	0	-inf	0	0	-inf	0	0	-inf	0	0	-inf	0	0	-inf	0	0	-inf	0	0	-inf	0	0	-inf	0	0	-inf	0	0	-inf	0	0	-inf	0	0	-inf	0	0	-inf	8	8	48.3884559672906	0	0	-inf	0	0	-inf	0	0	-inf	0	0	-inf	0	0	-inf	0	0	-inf	6	6	55.0	0	0	-inf	0	0	-inf	0	0	-inf	0	0	-inf	0	0	-inf	0	0	-inf	0	0	-inf	0	0	-inf	0	0	-inf	19	19	46.79273296915765	0	0	-inf	0	0	-inf	0	0	-inf	0	0	-inf	0	0	-inf	0	0	-inf	0	0	-inf	0	0	-inf	0	0	-inf	0	0	-inf	0	0	-inf	0	0	-inf	0	0	-inf	0	0	-inf	0	0	-inf	0	0	-inf	0	0	-inf	0	0	-inf	0	0	-inf	0	0	-inf	0	0	-inf	0	0	-inf	0	0	-inf	0	0	-inf	0	0	-inf	0	0	-inf	0	0	-inf	0	0	-inf	0	0	-inf	0	0	-inf	0	0	-inf	0	0	-inf	0	0	-inf	0	0	-inf	0	0	-inf	0	0	-inf	0	0	-inf	0	0	-inf	0	0	-inf	0	0	-inf	7	7	44.96107806165369	0	0	-inf	0	0	-inf	0	0	-inf	0	0	-inf	0	0	-inf	0	0	-inf	0	0	-inf	0	0	-inf	0	0	-inf	0	0	-inf	0	0	-inf	0	0	-inf	0	0	-inf	0	0	-inf	0	0	-inf	0	0	-inf	0	0	-inf	0	0	-inf	0	0	-inf	0	0	-inf	0	0	-inf	species	Streptococcus chenjunshii
2382163	0	0	-inf	0	0	-inf	0	0	-inf	0	0	-inf	0	0	-inf	0	0	-inf	14	14	87.70923885413217	0	0	-inf	0	0	-inf	0	0	-inf	0	0	-inf	0	0	-inf	0	0	-inf	16	16	72.5583381412022	0	0	-inf	12	12	54.753540014394986	0	0	-inf	0	0	-inf	0	0	-inf	0	0	-inf	0	0	-inf	194	194	80.93022436830107	0	0	-inf	6	6	114.26564017548938	0	0	-inf	0	0	-inf	0	0	-inf	0	0	-inf	0	0	-inf	0	0	-inf	0	0	-inf	0	0	-inf	16	16	86.40794173080812	0	0	-inf	0	0	-inf	0	0	-inf	6	6	85.96994248982398	19	19	111.65157675688575	10	10	81.28781056274572	0	0	-inf	0	0	-inf	0	0	-inf	0	0	-inf	0	0	-inf	0	0	-inf	0	0	-inf	0	0	-inf	0	0	-inf	7	7	122.69247020663735	0	0	-inf	9	9	67.54904674048325	31	31	97.25686630721097	132	132	84.203734881476	0	0	-inf	25	25	116.31099781391215	0	0	-inf	0	0	-inf	0	0	-inf	22	22	90.31172987046625	0	0	-inf	0	0	-inf	290	290	76.543203324668	24	24	90.93688801100481	0	0	-inf	29	29	84.5911860658529	141	141	85.47147082214063	0	0	-inf	19	19	99.36078117547835	0	0	-inf	0	0	-inf	0	0	-inf	12	12	88.88139638707607	7	7	105.58892164062594	0	0	-inf	79	79	89.6149687976769	13	13	69.33559578640036	0	0	-inf	0	0	-inf	0	0	-inf	0	0	-inf	0	0	-inf	0	0	-inf	15	15	107.71820517146244	0	0	-inf	0	0	-inf	10	10	80.26533834654096	7	7	78.6456127429194	10	10	95.2310418588541	16	16	99.77341982577715	0	0	-inf	27	27	98.6774119944471	22	22	85.8783547293502	252	252	84.52746696539913	0	0	-inf	14	14	89.81689810933928	81	81	103.56429911395526	13	13	93.44512960572413	66	66	94.13608346833556	24	24	78.49657344474618	0	0	-inf	0	0	-inf	0	0	-inf	0	0	-inf	0	0	-inf	0	0	-inf	33	33	71.55356323921107	136	136	103.59855029942268	0	0	-inf	0	0	-inf	0	0	-inf	176	176	90.54307917787354	0	0	-inf	8	8	133.0	743	743	95.47517790184814	38	38	80.00711336368529	259	259	96.87729208787272	0	0	-inf	130	130	93.55045056906316	14	14	110.2223944838018	57	57	107.95432770502353	13	13	194.87230219591524	27	27	117.58490272348051	0	0	-inf	2224	2224	91.94834148694878	114	114	97.45628985322726	0	0	-inf	44	44	89.2514786720509	10	10	102.06458251889485	12	12	65.20289706714414	52	52	119.34827294747443	35	35	71.93882929741056	9	9	112.36968998070427	24	24	107.50963717930543	58	58	85.38537235612658	25	25	111.20984759487962	61	61	99.72557549972403	0	0	-inf	0	0	-inf	27	27	73.65522186986753	48	48	101.69960067053614	0	0	-inf	0	0	-inf	119	119	90.63184839545782	0	0	-inf	2181	2181	96.655686396629	19	19	86.23360859630564	72	72	102.58862813693345	152	152	95.96327579235228	81	81	115.6839129900967	410	410	117.13489443183131	572	572	121.10216048623661	0	0	-inf	56	56	96.71040257768527	361	361	94.4107160284213	0	0	-inf	166	166	81.39395733974364	0	0	-inf	0	0	-inf	13	13	95.1127163788509	26	26	98.46346144936335	10	10	116.92009407258611	63	63	134.07310274697028	189	189	120.6819594435697	187	187	103.74806740005388	83	83	92.94286852280713	75	75	108.59552022796488	90	90	97.78139078434673	0	0	-inf	37	37	93.18747752111858	8	8	84.23042498876517	77	77	132.5834904469639	107	107	119.31938293120767	12	12	67.7693694096385	21	21	73.24647310746097	1678	1678	113.12523915592848	190	190	109.74744562648465	57	57	98.75832276869289	0	0	-inf	17	17	71.86016493998537	195	195	101.41794204317695	0	0	-inf	30	30	70.67996990997011	11	11	83.36322916084646	1251	1251	122.72995836777083	7	7	100.29958509644443	0	0	-inf	246	246	119.51683671276385	10	10	82.02110656233191	921	921	117.83680549562273	129	129	123.04709644989673	77	77	89.01548845918367	403	403	83.55484232114621	125	125	99.42608543072078	106	106	95.723502264443	56	56	101.4627444683163	0	0	-inf	164	164	91.70444735976565	14	14	94.48276786648259	0	0	-inf	35	35	113.09966827819768	21	21	73.00278846501497	883	883	101.76096308227237	13	13	66.16626145538977	57	57	106.43838895043795	175	175	122.53706799975328	36	36	101.99470721526117	45	45	127.1662274213374	58	58	131.3927610714593	25	25	107.98771861233544	47	47	89.8086535056403	16	16	140.46720335169218	57	57	100.70686783830097	785	785	97.65675320329566	15	15	108.1337127628271	22	22	106.98752008497314	species	Streptococcus koreensis
2490633	0	0	-inf	0	0	-inf	0	0	-inf	0	0	-inf	0	0	-inf	0	0	-inf	0	0	-inf	0	0	-inf	0	0	-inf	0	0	-inf	0	0	-inf	0	0	-inf	0	0	-inf	0	0	-inf	0	0	-inf	0	0	-inf	0	0	-inf	0	0	-inf	0	0	-inf	0	0	-inf	0	0	-inf	15	15	116.23529704884712	0	0	-inf	0	0	-inf	0	0	-inf	0	0	-inf	0	0	-inf	0	0	-inf	0	0	-inf	0	0	-inf	0	0	-inf	0	0	-inf	0	0	-inf	0	0	-inf	0	0	-inf	0	0	-inf	0	0	-inf	0	0	-inf	0	0	-inf	0	0	-inf	0	0	-inf	0	0	-inf	0	0	-inf	0	0	-inf	0	0	-inf	0	0	-inf	0	0	-inf	0	0	-inf	0	0	-inf	0	0	-inf	0	0	-inf	0	0	-inf	32	32	131.59859387004187	0	0	-inf	0	0	-inf	0	0	-inf	0	0	-inf	0	0	-inf	0	0	-inf	0	0	-inf	0	0	-inf	27	27	64.92638541180006	0	0	-inf	0	0	-inf	0	0	-inf	0	0	-inf	0	0	-inf	0	0	-inf	0	0	-inf	0	0	-inf	0	0	-inf	0	0	-inf	0	0	-inf	0	0	-inf	0	0	-inf	0	0	-inf	0	0	-inf	0	0	-inf	0	0	-inf	0	0	-inf	0	0	-inf	0	0	-inf	0	0	-inf	0	0	-inf	0	0	-inf	0	0	-inf	0	0	-inf	0	0	-inf	0	0	-inf	0	0	-inf	0	0	-inf	0	0	-inf	55	55	116.43017021900184	0	0	-inf	0	0	-inf	8	8	115.19695767614515	0	0	-inf	0	0	-inf	0	0	-inf	0	0	-inf	0	0	-inf	0	0	-inf	0	0	-inf	0	0	-inf	0	0	-inf	0	0	-inf	0	0	-inf	0	0	-inf	0	0	-inf	0	0	-inf	0	0	-inf	0	0	-inf	0	0	-inf	0	0	-inf	0	0	-inf	0	0	-inf	0	0	-inf	7	7	76.0352108254897	0	0	-inf	18	18	154.10609977768453	0	0	-inf	219	219	139.26860101662768	0	0	-inf	176	176	142.5044633929699	17	17	102.98383943100222	0	0	-inf	0	0	-inf	0	0	-inf	0	0	-inf	0	0	-inf	0	0	-inf	0	0	-inf	0	0	-inf	0	0	-inf	0	0	-inf	0	0	-inf	7	7	159.26173311532062	0	0	-inf	0	0	-inf	0	0	-inf	75	75	142.5706756491529	0	0	-inf	0	0	-inf	0	0	-inf	0	0	-inf	0	0	-inf	0	0	-inf	0	0	-inf	0	0	-inf	0	0	-inf	0	0	-inf	0	0	-inf	0	0	-inf	20	20	126.91174352222716	0	0	-inf	0	0	-inf	0	0	-inf	0	0	-inf	0	0	-inf	0	0	-inf	0	0	-inf	0	0	-inf	0	0	-inf	10	10	190.07140410298305	0	0	-inf	0	0	-inf	0	0	-inf	0	0	-inf	0	0	-inf	0	0	-inf	0	0	-inf	0	0	-inf	11	11	198.06883734331234	0	0	-inf	0	0	-inf	52	52	153.7670439017263	0	0	-inf	0	0	-inf	10	10	206.50408734699056	0	0	-inf	0	0	-inf	0	0	-inf	0	0	-inf	18	18	118.39197382876715	0	0	-inf	0	0	-inf	0	0	-inf	0	0	-inf	0	0	-inf	0	0	-inf	0	0	-inf	0	0	-inf	20	20	135.24790326069805	0	0	-inf	0	0	-inf	0	0	-inf	0	0	-inf	0	0	-inf	0	0	-inf	23	23	139.91300580209665	0	0	-inf	0	0	-inf	0	0	-inf	0	0	-inf	0	0	-inf	0	0	-inf	0	0	-inf	0	0	-inf	0	0	-inf	12	12	190.38107455090446	0	0	-inf	0	0	-inf	7	7	139.95530899399753	0	0	-inf	0	0	-inf	species	Streptococcus periodonticum
2608887	659	20	100.38997757708819	32	10	92.81189261211085	63	8	95.97606029129365	109	18	93.48610258842302	43	9	104.86039849931521	44	13	88.80403233595658	1106	20	101.65009900792437	13	5	99.9823169505566	31	13	105.15894147518335	47	9	98.44140856414094	168	7	90.80844761130558	89	15	101.65627517112493	62	11	91.12225417895364	373	8	95.02332562869006	176	10	91.53946427646953	1230	23	99.21254188113926	75	23	87.7847760587639	105	9	93.94187419707787	142	10	95.19462649768197	31	13	92.39842587830931	134	6	96.24977839715355	12204	16	98.26938211515555	305	9	100.00062331572444	306	5	90.77337539001044	112	9	102.11877570798684	44	7	87.18091822407638	13	13	81.07787897891163	46	12	87.92033429149883	13	13	82.98635200721195	384	18	96.196678541925	56	18	95.30636978574952	86	13	95.02344465722413	666	13	104.32265955267745	45	10	90.42223521292095	103	25	94.72569487321051	348	5	113.53704690873923	519	16	96.25867990363335	114	13	94.79506859712728	338	14	92.49041734537107	17	9	84.00203144609793	95	10	100.7253921999775	23	16	96.30496916561698	70	17	94.5079268182489	50	15	92.02533945591162	18	18	79.25630194831416	103	11	89.38041601817501	123	10	106.15449137197784	193	17	95.69104761202435	88	11	91.71846616817434	87	17	94.98446105563215	91	18	88.18268127207256	804	15	100.93995385488081	10735	9	108.2470893685988	96	17	94.40033092107905	156	16	105.83777492190941	68	5	105.28999886053218	409	13	110.43044698084108	200	13	97.86935040977829	728	18	95.76326610613259	139	19	97.03075265250986	123	16	92.27542228076301	16042	9	99.11924338655051	862	13	96.9711525596839	48	7	90.89416088712885	348	8	94.82691314644961	5443	28	95.52930869094942	20	8	89.78467334120742	1013	15	96.88475315887457	55	16	88.39354453346341	36	8	100.13991111970924	17	10	106.72109073394927	397	23	96.99419897444065	51	17	88.93358060061115	20	9	94.39721675558746	2059	17	102.66685654760455	1517	36	119.41728747235044	46	20	93.04835043261977	181	12	103.82350537810918	214	14	92.8811179950921	422	24	98.75508960690019	67	21	77.99960723837171	206	9	97.98241319942186	425	13	94.88057910487056	303	7	113.93336105682539	141	22	98.33565238025804	350	21	95.45684528593627	374	17	93.43830850005776	132	20	94.82310549246245	81	12	91.90791363455673	97	18	96.23568113661979	163	9	94.26842894576068	234	13	98.8448688342873	15113	10	97.42246239084918	13	13	104.32119543299129	398	16	101.87327172677921	1556	10	98.11826014274615	141	23	100.32868424724361	2001	24	103.98027725650277	390	16	88.94584592466737	58	9	79.00806736902027	65	10	88.29692520510346	129	22	92.60081520624381	139	9	85.80858494933015	41	25	75.01818296603243	7	7	69.89232172970092	1132	20	100.38750706625939	655	14	99.25737233794551	40	8	115.20807397680667	56	15	97.68002986365677	61	21	98.29001510574142	10391	9	99.28869184219089	558	18	100.90258582751761	41	24	93.86689604122269	45389	20	109.52016921522687	1635	11	108.86736531224223	2508	11	96.2588451009945	355	5	103.31011389088384	5881	11	102.31426328903555	836	6	106.01940283908333	3455	3	112.0812676232312	1533	2	112.95446159086467	1156	15	106.61088738449803	426	12	106.19282105306219	145826	21	111.81330608651906	11159	9	116.29222886165604	162	13	105.58858929832307	1135	24	111.06627191251833	148	14	104.43976060217972	160	14	104.80253474057649	3560	26	107.77816304810092	128	9	93.26513435372459	517	5	97.51698902235485	321	17	111.19767297309392	3120	2	106.85189119739182	561	8	103.71087060023517	3156	10	104.93677404386833	1048	5	104.85233528340389	1877	8	102.37206242479029	2186	21	116.42301126172806	1288	22	104.67446157226705	838	5	110.34608636946056	142	5	97.81334178202805	10925	7	122.62285614183504	56	27	79.58315067618916	143974	14	110.78772114508385	509	20	104.85723657453522	5409	2	108.64502362433554	1393	5	105.12484350838936	732	20	99.05737393012085	10796	4	111.89957909621519	8414	8	106.60904164309056	64	2	110.7436822154044	2663	17	107.53100939997195	21112	9	111.35560383083549	16	2	120.59936679192836	9985	8	122.16615437116457	286	12	103.6858893069753	41	7	128.02123299427208	524	13	115.3790621387882	677	7	103.16323237279005	2205	36	138.79150751492975	1105	13	97.68921440931285	784	2	112.4371129189786	1311	7	104.22789748021586	5719	5	103.44826030342941	3060	22	114.40961053389763	2478	4	108.7522710972656	911	12	102.37730880634487	926	10	111.44519977120845	98	20	87.92750703340442	758	2	104.57892828136251	2170	26	101.36962623460516	520	11	101.05200630459527	823	12	109.35290885029661	50076	0	110.53811817796701	6237	9	109.28098787368134	524	9	100.2039186857871	384	6	104.03078298041794	1032	7	124.05970493019285	5752	4	103.25696403288914	8	2	98.38805435441083	3551	13	107.39414468789545	604	18	98.53222119014961	6478	15	104.70955112307284	120	12	125.18373443916047	1031	7	123.42673184776619	603	13	103.19942082103702	53	9	144.90752364435258	3861	0	106.03548443296762	339	6	93.54635448662715	2542	13	107.86194377460679	23603	8	109.12992666882701	6645	4	107.54442241489868	6748	17	107.8506894450842	5166	18	114.87039963692996	321	17	113.76819366970133	2496	9	111.94857549093668	470	18	110.44109648278359	163	9	131.69529275590293	3056	8	105.93005673752415	2195	15	109.44930371899832	19848	8	110.66757916619488	573	4	109.92144698856289	5127	10	106.0968132716787	1948	8	116.66713995642084	1743	21	107.58026279083718	219	15	108.13319809843206	372	6	102.87980024050468	138	11	107.48686758590912	296	17	125.43694291606099	430	4	91.84841793883207	2861	10	107.65106366468875	34924	3	101.97734135526225	162	16	108.62245040805894	248	8	108.35430478593533	no_rank	unclassified Streptococcus
712623	0	0	-inf	0	0	-inf	0	0	-inf	0	0	-inf	0	0	-inf	0	0	-inf	9	9	93.1252367982427	0	0	-inf	0	0	-inf	0	0	-inf	15	15	87.2290478302942	0	0	-inf	0	0	-inf	15	15	94.3212401831001	0	0	-inf	0	0	-inf	0	0	-inf	0	0	-inf	0	0	-inf	0	0	-inf	0	0	-inf	124	124	99.11521111634305	7	7	90.1439710192734	16	16	77.232866721023	0	0	-inf	0	0	-inf	0	0	-inf	0	0	-inf	0	0	-inf	0	0	-inf	0	0	-inf	0	0	-inf	0	0	-inf	0	0	-inf	0	0	-inf	0	0	-inf	7	7	81.12284071191463	0	0	-inf	0	0	-inf	0	0	-inf	0	0	-inf	0	0	-inf	0	0	-inf	0	0	-inf	0	0	-inf	0	0	-inf	0	0	-inf	0	0	-inf	0	0	-inf	0	0	-inf	0	0	-inf	0	0	-inf	49	49	85.97901042434835	0	0	-inf	0	0	-inf	0	0	-inf	0	0	-inf	0	0	-inf	7	7	104.1033951144826	0	0	-inf	0	0	-inf	82	82	93.6826591698682	17	17	86.80795907249906	0	0	-inf	19	19	77.26064544101455	131	131	87.00833587054528	0	0	-inf	13	13	86.93812109584556	0	0	-inf	0	0	-inf	0	0	-inf	0	0	-inf	0	0	-inf	0	0	-inf	20	20	83.25699079666046	8	8	64.28397171180296	0	0	-inf	0	0	-inf	8	8	90.38687972530694	0	0	-inf	7	7	82.31130584130415	0	0	-inf	9	9	85.6677914209113	0	0	-inf	0	0	-inf	0	0	-inf	0	0	-inf	8	8	74.0644746192794	11	11	86.81682111059585	0	0	-inf	7	7	77.34472007719798	10	10	104.79368950131908	397	397	88.98761913653247	0	0	-inf	7	7	73.70129024805728	26	26	79.94488909852802	12	12	88.53723084434871	58	58	81.22651139193381	14	14	71.20439481428808	0	0	-inf	13	13	77.15031417141924	7	7	75.6627669624132	29	29	77.57979749194591	8	8	60.90880531467555	0	0	-inf	9	9	65.74266920915922	7	7	88.27820733709342	0	0	-inf	0	0	-inf	0	0	-inf	151	151	87.91741853507634	0	0	-inf	0	0	-inf	369	369	91.71400840885632	20	20	85.56599947458805	27	27	85.68387394981026	0	0	-inf	42	42	104.77287019899944	23	23	69.9464219986121	22	22	125.31753106759744	27	27	63.99178926787601	25	25	91.62462923970278	9	9	55.52872442836847	1720	1720	97.06575166971804	101	101	98.1091718815885	18	18	78.04428906202948	8	8	99.0706036576065	11	11	66.23493399333297	0	0	-inf	162	162	105.18542262329412	0	0	-inf	7	7	119.01312581824153	23	23	86.49086845742765	24	24	138.81292050555788	11	11	84.14694322797358	16	16	99.57041734771673	96	96	76.08928919750655	7	7	66.85714285714286	36	36	102.4869957694363	8	8	81.25	0	0	-inf	0	0	-inf	65	65	87.06988393597085	0	0	-inf	1192	1192	83.2658745400997	12	12	100.5342807533657	192	192	87.79849148464568	24	24	95.8989789658924	47	47	93.40110280851482	237	237	85.57206823747137	83	83	110.04006516819413	0	0	-inf	10	10	71.93448279545714	181	181	103.25194789745463	0	0	-inf	64	64	102.32775448086197	20	20	115.01867507943895	0	0	-inf	15	15	65.582143795808	12	12	59.284153440952544	0	0	-inf	51	51	85.76828538726389	28	28	110.42180658542613	40	40	75.82634117933772	49	49	80.40898488540626	12	12	110.42072253727098	82	82	96.45627423640548	10	10	123.06718148965057	36	36	109.65939911138187	0	0	-inf	17	17	79.31957626407998	98	98	87.45039448444254	19	19	82.42067964251963	8	8	49.53328425143884	679	679	92.86695160483485	96	96	101.54356855696007	0	0	-inf	14	14	64.88684299170413	0	0	-inf	198	198	101.95021957521699	0	0	-inf	52	52	77.98461905965273	92	92	86.17402278778032	242	242	90.26064211440797	0	0	-inf	20	20	102.81084806810814	25	25	99.34540688516367	0	0	-inf	198	198	92.06102454633003	49	49	70.52807922585534	24	24	73.9507440363769	165	165	86.15297469776343	33	33	83.98163809080593	46	46	108.61973352345066	43	43	84.01586853133988	0	0	-inf	68	68	88.2103790365308	0	0	-inf	0	0	-inf	87	87	69.00534584986292	18	18	87.42742361484733	389	389	93.53736370744562	9	9	100.72506425137476	53	53	89.81418585716617	52	52	82.61789825070642	56	56	105.05265777957547	9	9	73.07713310613956	11	11	103.19588876726903	0	0	-inf	7	7	151.0	56	56	67.67303185987524	11	11	93.21951027722172	545	545	96.27158384282488	0	0	-inf	0	0	-inf	species	Streptococcus sp. oral taxon 061
712624	0	0	-inf	0	0	-inf	0	0	-inf	0	0	-inf	0	0	-inf	0	0	-inf	8	8	119.18628006822615	0	0	-inf	0	0	-inf	0	0	-inf	0	0	-inf	0	0	-inf	0	0	-inf	0	0	-inf	0	0	-inf	0	0	-inf	0	0	-inf	0	0	-inf	0	0	-inf	0	0	-inf	0	0	-inf	33	33	114.0659888316938	0	0	-inf	0	0	-inf	0	0	-inf	0	0	-inf	0	0	-inf	0	0	-inf	0	0	-inf	0	0	-inf	0	0	-inf	0	0	-inf	0	0	-inf	0	0	-inf	0	0	-inf	0	0	-inf	0	0	-inf	0	0	-inf	0	0	-inf	0	0	-inf	0	0	-inf	0	0	-inf	0	0	-inf	0	0	-inf	0	0	-inf	0	0	-inf	0	0	-inf	0	0	-inf	0	0	-inf	0	0	-inf	0	0	-inf	0	0	-inf	16	16	100.35063506752529	0	0	-inf	0	0	-inf	0	0	-inf	0	0	-inf	0	0	-inf	0	0	-inf	0	0	-inf	0	0	-inf	351	351	133.21489930181568	0	0	-inf	0	0	-inf	0	0	-inf	10	10	113.99025658161659	0	0	-inf	0	0	-inf	0	0	-inf	0	0	-inf	0	0	-inf	0	0	-inf	0	0	-inf	0	0	-inf	0	0	-inf	0	0	-inf	0	0	-inf	0	0	-inf	0	0	-inf	10	10	110.01265230652001	0	0	-inf	0	0	-inf	0	0	-inf	0	0	-inf	0	0	-inf	0	0	-inf	0	0	-inf	0	0	-inf	0	0	-inf	0	0	-inf	0	0	-inf	0	0	-inf	181	181	118.27653479223996	0	0	-inf	0	0	-inf	0	0	-inf	7	7	116.03260727661039	10	10	112.57576267585894	0	0	-inf	0	0	-inf	0	0	-inf	0	0	-inf	0	0	-inf	0	0	-inf	0	0	-inf	0	0	-inf	0	0	-inf	0	0	-inf	0	0	-inf	0	0	-inf	14	14	90.48285323160188	0	0	-inf	0	0	-inf	73	73	118.38559087622022	0	0	-inf	0	0	-inf	0	0	-inf	0	0	-inf	0	0	-inf	10	10	83.20660686897733	0	0	-inf	8	8	82.0	0	0	-inf	317	317	129.73026952044466	24	24	119.26272953108536	0	0	-inf	0	0	-inf	0	0	-inf	0	0	-inf	0	0	-inf	0	0	-inf	0	0	-inf	0	0	-inf	0	0	-inf	0	0	-inf	0	0	-inf	77	77	143.22162739262689	12	12	163.91652224137044	0	0	-inf	0	0	-inf	8	8	147.6942049787492	0	0	-inf	28	28	116.81018468140186	0	0	-inf	844	844	150.97929805772281	0	0	-inf	51	51	121.41443844291402	7	7	129.26903950930938	12	12	101.75247849168782	27	27	145.05319417816327	7	7	89.65749087393911	0	0	-inf	0	0	-inf	33	33	106.05390402245679	0	0	-inf	0	0	-inf	0	0	-inf	0	0	-inf	0	0	-inf	0	0	-inf	0	0	-inf	0	0	-inf	19	19	151.80046613079475	12	12	148.0338302838793	16	16	130.29157427078485	0	0	-inf	12	12	133.94201923183377	0	0	-inf	15	15	147.4315628408118	0	0	-inf	0	0	-inf	0	0	-inf	0	0	-inf	0	0	-inf	108	108	135.92333716154346	16	16	119.22194006395009	0	0	-inf	0	0	-inf	0	0	-inf	28	28	95.86859410409743	0	0	-inf	58	58	151.3338998720808	0	0	-inf	8	8	96.76086639059157	0	0	-inf	0	0	-inf	0	0	-inf	0	0	-inf	11	11	115.00320716025787	0	0	-inf	13	13	138.89901558003405	57	57	138.04504141757974	19	19	134.85878230670605	0	0	-inf	0	0	-inf	0	0	-inf	0	0	-inf	0	0	-inf	0	0	-inf	11	11	77.25265405670643	0	0	-inf	11	11	76.90487527938733	9	9	119.58245715169927	0	0	-inf	12	12	120.72887858618897	0	0	-inf	0	0	-inf	11	11	180.32392446346051	0	0	-inf	0	0	-inf	0	0	-inf	0	0	-inf	115	115	141.3501384103143	0	0	-inf	0	0	-inf	species	Streptococcus sp. oral taxon 064
712633	0	0	-inf	0	0	-inf	0	0	-inf	0	0	-inf	0	0	-inf	0	0	-inf	0	0	-inf	0	0	-inf	0	0	-inf	0	0	-inf	7	7	77.62140430972399	0	0	-inf	0	0	-inf	11	11	66.06400907253845	0	0	-inf	0	0	-inf	0	0	-inf	0	0	-inf	0	0	-inf	0	0	-inf	0	0	-inf	40	40	84.36399891921361	0	0	-inf	6	6	83.83333333333333	0	0	-inf	0	0	-inf	0	0	-inf	0	0	-inf	0	0	-inf	0	0	-inf	0	0	-inf	0	0	-inf	0	0	-inf	0	0	-inf	0	0	-inf	0	0	-inf	0	0	-inf	0	0	-inf	0	0	-inf	0	0	-inf	0	0	-inf	0	0	-inf	0	0	-inf	0	0	-inf	0	0	-inf	7	7	85.13041401456971	0	0	-inf	0	0	-inf	0	0	-inf	0	0	-inf	8	8	74.37810153806913	16	16	88.86257216351284	29	29	87.7590860684236	0	0	-inf	0	0	-inf	0	0	-inf	0	0	-inf	0	0	-inf	12	12	104.00454344420316	8	8	84.46572476226427	0	0	-inf	110	110	99.33845934102378	10	10	88.42653265432979	0	0	-inf	7	7	79.46640862147383	83	83	82.02160147698142	0	0	-inf	9	9	101.96613488063113	0	0	-inf	0	0	-inf	0	0	-inf	7	7	67.71169864288579	0	0	-inf	0	0	-inf	31	31	87.88413182199223	10	10	107.11720956362655	0	0	-inf	0	0	-inf	0	0	-inf	0	0	-inf	0	0	-inf	0	0	-inf	8	8	92.48353820700443	0	0	-inf	0	0	-inf	0	0	-inf	7	7	61.750774122395605	8	8	97.3805149695746	8	8	87.99246121689008	0	0	-inf	8	8	98.90710249187714	0	0	-inf	169	169	78.83336863525263	0	0	-inf	0	0	-inf	24	24	76.57690502022999	0	0	-inf	42	42	74.00403002328333	17	17	75.96458697404319	0	0	-inf	0	0	-inf	14	14	78.80624391637743	11	11	93.45204191740933	0	0	-inf	0	0	-inf	15	15	61.02073552737261	10	10	71.51504612074072	0	0	-inf	0	0	-inf	0	0	-inf	291	291	83.10947847749621	0	0	-inf	0	0	-inf	319	319	104.26104105637712	8	8	80.87074456575145	69	69	78.17748724173808	11	11	87.26292893923913	26	26	71.25253635603528	18	18	93.89844825450967	31	31	81.3551095966652	0	0	-inf	19	19	68.14466435725518	0	0	-inf	1132	1132	85.91122009334129	100	100	86.67631181427402	0	0	-inf	0	0	-inf	0	0	-inf	0	0	-inf	75	75	88.87182964333955	0	0	-inf	0	0	-inf	15	15	99.25501370929867	9	9	82.6732757432918	11	11	93.9906439461545	34	34	83.37567009838016	41	41	101.7456684845758	18	18	106.04653231102229	14	14	82.52092559828363	18	18	109.9774714703355	0	0	-inf	7	7	71.0	55	55	102.77842965052541	0	0	-inf	535	535	74.241343652075	0	0	-inf	91	91	83.236460131602	39	39	91.31450499472486	17	17	64.588568814242	151	151	88.44579856538144	54	54	81.02146227145279	0	0	-inf	18	18	82.9173373048881	107	107	93.46099503673808	0	0	-inf	68	68	98.48630686923651	0	0	-inf	0	0	-inf	0	0	-inf	35	35	113.29065105490146	12	12	103.7606317200337	19	19	81.80712551061315	11	11	69.18797827912218	29	29	68.84238266137748	22	22	76.93900082441623	38	38	97.98253038212574	62	62	85.65581564941542	17	17	96.05544174944897	17	17	58.115668322578955	19	19	76.40391759135277	7	7	60.93431222802049	226	226	80.85614557347297	22	22	72.38484473483652	14	14	89.42979912002663	596	596	96.66214710646692	65	65	88.68327809241254	31	31	79.22602412291872	0	0	-inf	0	0	-inf	117	117	104.23453016675691	0	0	-inf	21	21	86.4208891330838	59	59	80.42544850671094	379	379	89.72809612587947	0	0	-inf	22	22	91.52780217628334	0	0	-inf	0	0	-inf	128	128	91.61914670744055	35	35	88.25065738672856	49	49	69.43020875039495	105	105	89.04116425549154	33	33	74.98976185981832	21	21	70.42152143468998	8	8	136.4612995634609	0	0	-inf	60	60	106.17731980004122	14	14	71.44182171318941	0	0	-inf	55	55	90.94251058703185	7	7	71.0	281	281	100.43743539945832	0	0	-inf	23	23	118.55728196052291	66	66	88.54947015767401	126	126	99.05389602424798	0	0	-inf	28	28	108.86202006616752	0	0	-inf	0	0	-inf	29	29	86.51826134095835	8	8	137.72015756802324	166	166	91.69035440494667	0	0	-inf	8	8	55.28481386533113	species	Streptococcus sp. oral taxon 431
1419814	0	0	-inf	0	0	-inf	0	0	-inf	0	0	-inf	0	0	-inf	0	0	-inf	0	0	-inf	0	0	-inf	0	0	-inf	0	0	-inf	0	0	-inf	0	0	-inf	0	0	-inf	0	0	-inf	0	0	-inf	0	0	-inf	0	0	-inf	0	0	-inf	0	0	-inf	0	0	-inf	0	0	-inf	7	7	116.58097602958516	0	0	-inf	0	0	-inf	0	0	-inf	0	0	-inf	0	0	-inf	0	0	-inf	0	0	-inf	0	0	-inf	0	0	-inf	0	0	-inf	0	0	-inf	0	0	-inf	0	0	-inf	0	0	-inf	0	0	-inf	0	0	-inf	0	0	-inf	0	0	-inf	0	0	-inf	0	0	-inf	0	0	-inf	0	0	-inf	0	0	-inf	0	0	-inf	0	0	-inf	0	0	-inf	0	0	-inf	0	0	-inf	0	0	-inf	0	0	-inf	9	9	93.2090148404278	0	0	-inf	0	0	-inf	0	0	-inf	0	0	-inf	0	0	-inf	0	0	-inf	0	0	-inf	0	0	-inf	90	90	115.79262646592393	0	0	-inf	0	0	-inf	0	0	-inf	0	0	-inf	0	0	-inf	0	0	-inf	0	0	-inf	0	0	-inf	0	0	-inf	0	0	-inf	0	0	-inf	0	0	-inf	0	0	-inf	0	0	-inf	0	0	-inf	0	0	-inf	0	0	-inf	0	0	-inf	0	0	-inf	0	0	-inf	0	0	-inf	0	0	-inf	0	0	-inf	0	0	-inf	0	0	-inf	0	0	-inf	0	0	-inf	0	0	-inf	0	0	-inf	0	0	-inf	119	119	113.20639242239938	0	0	-inf	0	0	-inf	0	0	-inf	0	0	-inf	0	0	-inf	11	11	75.85101811586127	0	0	-inf	0	0	-inf	0	0	-inf	0	0	-inf	0	0	-inf	0	0	-inf	0	0	-inf	0	0	-inf	0	0	-inf	0	0	-inf	0	0	-inf	21	21	92.40755081526645	0	0	-inf	0	0	-inf	76	76	87.9891789038453	0	0	-inf	0	0	-inf	0	0	-inf	9	9	112.5229329462483	0	0	-inf	42	42	144.75012634329107	0	0	-inf	0	0	-inf	0	0	-inf	185	185	104.42929173823663	0	0	-inf	0	0	-inf	0	0	-inf	0	0	-inf	0	0	-inf	0	0	-inf	0	0	-inf	0	0	-inf	0	0	-inf	0	0	-inf	0	0	-inf	0	0	-inf	11	11	117.19123934223228	0	0	-inf	0	0	-inf	7	7	152.65488898878405	7	7	118.38591799051565	0	0	-inf	11	11	50.53058369651467	0	0	-inf	307	307	126.3523627174194	0	0	-inf	11	11	121.18328378967193	8	8	109.82103879437187	0	0	-inf	15	15	114.40559178798604	0	0	-inf	0	0	-inf	0	0	-inf	52	52	104.91243345323136	0	0	-inf	14	14	133.90840696791238	0	0	-inf	0	0	-inf	0	0	-inf	0	0	-inf	0	0	-inf	0	0	-inf	7	7	143.01852617289822	0	0	-inf	34	34	125.18360645909341	0	0	-inf	20	20	144.87602247203614	0	0	-inf	12	12	111.9582340054222	0	0	-inf	0	0	-inf	0	0	-inf	0	0	-inf	0	0	-inf	46	46	139.42747760480782	9	9	93.63580176203531	0	0	-inf	0	0	-inf	0	0	-inf	28	28	102.33673724338524	0	0	-inf	27	27	81.66666666666667	0	0	-inf	0	0	-inf	13	13	132.76079458634803	0	0	-inf	0	0	-inf	0	0	-inf	11	11	103.26301662997363	0	0	-inf	0	0	-inf	64	64	105.17379116205929	10	10	111.15664211185927	0	0	-inf	0	0	-inf	0	0	-inf	8	8	82.07458535093602	0	0	-inf	0	0	-inf	17	17	144.4003127668245	0	0	-inf	7	7	67.63313268118551	14	14	108.36157587196514	0	0	-inf	21	21	135.57848830300736	0	0	-inf	0	0	-inf	8	8	113.8261547946344	0	0	-inf	0	0	-inf	0	0	-inf	0	0	-inf	31	31	106.65684476321749	0	0	-inf	0	0	-inf	species	Streptococcus sp. VT 162
1506492	0	0	-inf	0	0	-inf	0	0	-inf	0	0	-inf	0	0	-inf	0	0	-inf	0	0	-inf	0	0	-inf	0	0	-inf	0	0	-inf	0	0	-inf	0	0	-inf	0	0	-inf	0	0	-inf	0	0	-inf	0	0	-inf	0	0	-inf	0	0	-inf	0	0	-inf	0	0	-inf	0	0	-inf	0	0	-inf	0	0	-inf	0	0	-inf	0	0	-inf	0	0	-inf	0	0	-inf	0	0	-inf	0	0	-inf	0	0	-inf	0	0	-inf	0	0	-inf	0	0	-inf	0	0	-inf	0	0	-inf	0	0	-inf	0	0	-inf	0	0	-inf	0	0	-inf	0	0	-inf	0	0	-inf	0	0	-inf	0	0	-inf	0	0	-inf	0	0	-inf	0	0	-inf	0	0	-inf	0	0	-inf	0	0	-inf	0	0	-inf	0	0	-inf	0	0	-inf	0	0	-inf	0	0	-inf	0	0	-inf	0	0	-inf	0	0	-inf	0	0	-inf	0	0	-inf	0	0	-inf	0	0	-inf	0	0	-inf	0	0	-inf	0	0	-inf	0	0	-inf	0	0	-inf	0	0	-inf	0	0	-inf	0	0	-inf	0	0	-inf	0	0	-inf	0	0	-inf	0	0	-inf	0	0	-inf	0	0	-inf	0	0	-inf	0	0	-inf	0	0	-inf	0	0	-inf	0	0	-inf	0	0	-inf	0	0	-inf	0	0	-inf	0	0	-inf	0	0	-inf	0	0	-inf	0	0	-inf	0	0	-inf	0	0	-inf	0	0	-inf	0	0	-inf	0	0	-inf	0	0	-inf	0	0	-inf	0	0	-inf	0	0	-inf	0	0	-inf	0	0	-inf	0	0	-inf	0	0	-inf	0	0	-inf	0	0	-inf	0	0	-inf	0	0	-inf	0	0	-inf	0	0	-inf	0	0	-inf	0	0	-inf	0	0	-inf	0	0	-inf	0	0	-inf	0	0	-inf	0	0	-inf	0	0	-inf	0	0	-inf	0	0	-inf	0	0	-inf	0	0	-inf	0	0	-inf	0	0	-inf	0	0	-inf	0	0	-inf	0	0	-inf	0	0	-inf	0	0	-inf	0	0	-inf	0	0	-inf	0	0	-inf	0	0	-inf	0	0	-inf	0	0	-inf	0	0	-inf	0	0	-inf	0	0	-inf	0	0	-inf	0	0	-inf	0	0	-inf	0	0	-inf	9	9	117.0	0	0	-inf	0	0	-inf	0	0	-inf	0	0	-inf	0	0	-inf	0	0	-inf	0	0	-inf	0	0	-inf	0	0	-inf	0	0	-inf	0	0	-inf	0	0	-inf	0	0	-inf	0	0	-inf	0	0	-inf	0	0	-inf	0	0	-inf	0	0	-inf	0	0	-inf	0	0	-inf	0	0	-inf	0	0	-inf	0	0	-inf	0	0	-inf	0	0	-inf	0	0	-inf	0	0	-inf	0	0	-inf	0	0	-inf	0	0	-inf	0	0	-inf	0	0	-inf	0	0	-inf	0	0	-inf	0	0	-inf	0	0	-inf	0	0	-inf	0	0	-inf	0	0	-inf	0	0	-inf	0	0	-inf	0	0	-inf	0	0	-inf	0	0	-inf	0	0	-inf	0	0	-inf	0	0	-inf	0	0	-inf	0	0	-inf	0	0	-inf	0	0	-inf	0	0	-inf	0	0	-inf	0	0	-inf	0	0	-inf	0	0	-inf	0	0	-inf	0	0	-inf	0	0	-inf	0	0	-inf	0	0	-inf	0	0	-inf	0	0	-inf	0	0	-inf	0	0	-inf	0	0	-inf	0	0	-inf	0	0	-inf	11	11	166.0867984312455	0	0	-inf	0	0	-inf	0	0	-inf	0	0	-inf	0	0	-inf	0	0	-inf	0	0	-inf	species	Streptococcus sp. SV212
1759399	28	28	80.25928995379024	0	0	-inf	11	11	88.57559803010459	0	0	-inf	0	0	-inf	0	0	-inf	31	31	72.34347622260859	0	0	-inf	0	0	-inf	0	0	-inf	12	12	87.51613387702353	33	33	102.40852155440597	0	0	-inf	61	61	100.52497086706856	9	9	82.7207270956242	27	27	80.1456183720601	7	7	108.34818460753367	0	0	-inf	0	0	-inf	0	0	-inf	10	10	60.32954139669834	355	355	84.48682218260822	23	23	94.57791664455641	20	20	89.97752594973839	0	0	-inf	0	0	-inf	0	0	-inf	0	0	-inf	0	0	-inf	14	14	102.76049217657909	16	16	101.55277655617054	0	0	-inf	34	34	89.1199894469045	0	0	-inf	8	8	98.31787441713927	0	0	-inf	16	16	82.41240962706534	20	20	99.49878372907182	9	9	63.39713140784431	8	8	87.05649504891731	0	0	-inf	0	0	-inf	0	0	-inf	0	0	-inf	0	0	-inf	13	13	82.81299736380734	0	0	-inf	0	0	-inf	17	17	75.4121348604621	0	0	-inf	11	11	83.53080036424815	56	56	94.66189786760259	205	205	82.20869980128744	0	0	-inf	24	24	89.1392534755024	0	0	-inf	0	0	-inf	18	18	96.82512579946787	31	31	100.27401393770897	0	0	-inf	7	7	99.35005659834654	371	371	80.95924129231126	44	44	93.61139703138335	0	0	-inf	91	91	93.47996538330453	298	298	88.46416534858159	12	12	100.45719671880954	63	63	97.69354435861585	10	10	89.5644274729416	0	0	-inf	0	0	-inf	14	14	79.94861381054498	21	21	94.33311954822007	0	0	-inf	349	349	100.36691610046931	20	20	86.93854230496487	11	11	105.97473977769958	0	0	-inf	18	18	79.42958457538327	20	20	104.26915928078917	23	23	87.38147775204159	0	0	-inf	44	44	85.4542853219951	7	7	65.56757050112273	0	0	-inf	22	22	106.84150089329873	13	13	76.87535031108477	27	27	91.30605772044129	17	17	95.93484758556026	0	0	-inf	20	20	96.78529111570882	172	172	101.08742154913436	330	330	82.9251317432415	0	0	-inf	68	68	87.60273950830806	125	125	86.26346142567854	0	0	-inf	103	103	93.22078593995664	80	80	90.85200776825972	0	0	-inf	0	0	-inf	8	8	121.3990030065033	0	0	-inf	0	0	-inf	0	0	-inf	24	24	85.39469689651762	585	585	101.14324207536838	0	0	-inf	0	0	-inf	25	25	105.17760296034334	244	244	88.30065026399774	11	11	82.59690691172258	0	0	-inf	1955	1955	99.5246906044308	28	28	119.14603207833949	1076	1076	104.62811273908233	37	37	93.14626415773029	202	202	83.61885077920233	15	15	83.23121226345225	200	200	89.69609408530116	21	21	83.03809034976389	49	49	103.51026161126669	0	0	-inf	4112	4112	92.61662111345177	196	196	92.44433097672403	8	8	82.23185457698021	170	170	95.83593447017685	16	16	106.62623941706204	8	8	130.22251474251274	195	195	90.96959273200228	43	43	96.52193212904287	31	31	105.75594836508816	52	52	104.87721674031991	72	72	79.03357303955877	39	39	119.6926222691313	154	154	84.10511423549318	13	13	89.86337233954708	28	28	104.17697874639596	43	43	91.57717410070389	167	167	100.08512320707301	19	19	101.9522550373848	0	0	-inf	136	136	81.16312770651109	12	12	93.16491580730384	3152	3152	88.2428892231852	126	126	99.13895556637117	446	446	102.64890585863472	287	287	100.42686028250442	382	382	106.17770949592116	895	895	100.10189896532391	905	905	100.7520169287468	0	0	-inf	82	82	92.2954802793912	670	670	96.31226828650047	0	0	-inf	271	271	87.91951450400018	7	7	76.38878474345614	0	0	-inf	29	29	89.02728417145104	76	76	98.10885919381053	15	15	93.01428759735798	127	127	101.62608473378198	103	103	99.35873135743662	694	694	99.08157278871721	183	183	93.09841715274783	96	96	90.51649350881041	209	209	108.4126939656115	32	32	82.94987920013624	33	33	75.36870129478498	25	25	82.78007361630416	27	27	96.62322721176551	76	76	90.87844667426168	43	43	102.06454267865527	45	45	111.82315030739382	1760	1760	93.34119803083175	191	191	93.5618733229473	89	89	105.49787756445038	9	9	100.36812675365442	9	9	106.43939277942488	315	315	92.81628105417333	0	0	-inf	86	86	73.6405285590962	0	0	-inf	2298	2298	105.42748015589171	0	0	-inf	7	7	149.16508963997478	459	459	104.59523031702506	0	0	-inf	1431	1431	103.84092717276722	103	103	116.29907009161522	122	122	96.4009884759369	641	641	89.13647168802574	149	149	98.26387709418641	354	354	105.9732612338399	76	76	84.65958187647706	8	8	110.53925623151511	565	565	110.95099454363528	124	124	106.28839063150245	0	0	-inf	84	84	92.60025265232262	62	62	96.1100295450984	3656	3656	99.44872708808354	7	7	90.80535758231244	102	102	76.56601305922273	478	478	105.89659706064967	124	124	104.31291474276314	60	60	100.68805648244705	125	125	87.09738971477664	76	76	108.21543823435262	102	102	131.1832757969675	56	56	79.13940912151519	74	74	82.37864527525969	1537	1537	96.17378542174262	40	40	79.48016321336218	46	46	112.27717889746032	species	Streptococcus sp. A12
1839799	73	73	124.46535214536293	0	0	-inf	8	8	97.28541086974205	14	14	109.8978944662679	0	0	-inf	0	0	-inf	152	152	125.5626156349257	0	0	-inf	0	0	-inf	8	8	140.36490977109338	13	13	117.4095119190375	16	16	143.24646588325163	6	6	99.93836510268802	39	39	129.56845203261653	11	11	126.76015836331683	338	338	114.97090411281567	0	0	-inf	0	0	-inf	15	15	129.6287639589704	0	0	-inf	24	24	123.44660096519416	1390	1390	122.1251757643874	26	26	130.94375608251275	24	24	109.4815448708833	26	26	129.79415086483925	0	0	-inf	0	0	-inf	0	0	-inf	0	0	-inf	52	52	117.01839684804759	7	7	115.08666852190375	9	9	113.32070877542677	281	281	116.93917423020538	0	0	-inf	0	0	-inf	262	262	119.40899260842463	19	19	124.13318383775244	0	0	-inf	22	22	124.78674896046024	0	0	-inf	7	7	129.66855359631893	0	0	-inf	0	0	-inf	0	0	-inf	0	0	-inf	7	7	104.42232917375225	40	40	119.64158890558583	16	16	114.85395004046948	0	0	-inf	0	0	-inf	14	14	99.49777839939861	113	113	128.04822386080048	64	64	96.87934039582342	0	0	-inf	55	55	126.05940593293585	34	34	119.29190115144868	139	139	126.59789264219314	25	25	120.59548420361698	34	34	112.68299805763442	9	9	115.47011092974813	11	11	91.57872815643033	2215	2215	130.48577444622651	115	115	124.09718901752296	7	7	122.00235994179111	19	19	128.0453758152695	114	114	113.23775075289542	0	0	-inf	111	111	123.21568602006349	0	0	-inf	10	10	116.389584180906	0	0	-inf	64	64	112.92046098582003	0	0	-inf	0	0	-inf	325	325	125.94661184992344	989	989	131.0938059100705	0	0	-inf	52	52	134.41910574676422	27	27	121.26791795172493	25	25	123.17746638738011	0	0	-inf	20	20	110.9266621253107	41	41	119.64508648525879	152	152	132.82885588333147	11	11	111.69462515915856	39	39	128.35454630844487	8	8	128.47341261522632	0	0	-inf	0	0	-inf	0	0	-inf	15	15	123.7417418698458	0	0	-inf	1210	1210	119.47977329663642	0	0	-inf	139	139	122.27024316198961	76	76	122.46962172776946	20	20	125.48724498728572	641	641	128.1304234568301	41	41	110.70411354237612	0	0	-inf	0	0	-inf	0	0	-inf	0	0	-inf	0	0	-inf	0	0	-inf	447	447	111.36600595081234	0	0	-inf	20	20	126.47484727426657	14	14	103.13135113504433	0	0	-inf	601	601	122.89707391334125	65	65	122.99810301223023	0	0	-inf	10284	10284	127.66451803654373	269	269	138.1548516922478	80	80	140.01033346127105	44	44	125.30581699867976	160	160	141.20935723410435	69	69	151.0327171000833	996	996	127.25166494936295	314	314	141.36592788443355	85	85	150.4178182534598	37	37	149.08284208361871	13920	13920	143.7121544039222	3043	3043	148.78440988554956	18	18	161.40190335535667	269	269	142.59387269437056	17	17	131.57103428598163	0	0	-inf	333	333	148.38018890227903	0	0	-inf	26	26	121.82259030773892	69	69	129.6049509828839	11	11	65.02999100539596	55	55	133.88964111212223	305	305	137.45351453837043	46	46	122.9370263796056	172	172	140.07306449165233	465	465	149.54652804937012	21	21	122.46008756583798	65	65	126.4654885554665	0	0	-inf	5307	5307	142.08608506075558	0	0	-inf	21588	21588	146.8192273625811	43	43	134.66178280032187	477	477	145.99078425171436	307	307	134.03420423329834	21	21	139.09984215098308	3066	3066	138.16973892920322	1005	1005	134.57656752676317	8	8	150.62303438303493	248	248	122.66762133839052	8259	8259	126.57848974271877	7	7	171.97675244083334	4637	4637	144.47591131311208	24	24	154.53305813771678	0	0	-inf	168	168	137.4725016412814	71	71	125.8815308502716	1513	1513	153.9260458056348	123	123	134.63383203618162	197	197	124.31620171123312	264	264	132.19872043330653	148	148	139.88806630629918	686	686	150.2199247520342	479	479	137.16493762778632	40	40	134.99717875500411	35	35	149.06053360591122	0	0	-inf	177	177	124.14552983147446	535	535	127.48656771075467	84	84	136.7490313201587	94	94	137.1226011555576	2165	2165	135.31403569580047	765	765	150.3751766308266	30	30	135.20128591767389	41	41	117.46965410153787	402	402	148.14107883497977	273	273	134.6808132502899	0	0	-inf	265	265	127.53974061774386	81	81	122.74175940681764	271	271	135.32863280534622	0	0	-inf	496	496	141.2693957932605	0	0	-inf	0	0	-inf	262	262	138.59465507977785	0	0	-inf	291	291	143.47754118595583	2839	2839	142.78771426372222	255	255	126.48765691221922	206	206	136.97060936285905	1208	1208	148.69493742546192	0	0	-inf	470	470	142.2456394735514	26	26	170.4441500395775	17	17	147.84026658073935	159	159	137.6795465652593	135	135	144.23656470182448	3074	3074	151.52628905623857	183	183	125.28186960372227	409	409	148.92852942017214	393	393	151.41865348010842	168	168	145.52045106939735	79	79	138.30263159475948	38	38	143.54660334553566	16	16	146.88345292422932	94	94	122.32660449687702	9	9	112.22954172549278	193	193	148.92570929825936	586	586	124.63181717091709	24	24	131.48556800068334	45	45	137.85472988334004	species	Streptococcus sp. FDAARGOS_192
1902136	0	0	-inf	0	0	-inf	0	0	-inf	0	0	-inf	0	0	-inf	0	0	-inf	0	0	-inf	0	0	-inf	0	0	-inf	0	0	-inf	0	0	-inf	0	0	-inf	0	0	-inf	0	0	-inf	0	0	-inf	0	0	-inf	0	0	-inf	0	0	-inf	0	0	-inf	0	0	-inf	0	0	-inf	7	7	70.6689574378824	0	0	-inf	0	0	-inf	0	0	-inf	0	0	-inf	0	0	-inf	0	0	-inf	0	0	-inf	0	0	-inf	0	0	-inf	0	0	-inf	0	0	-inf	0	0	-inf	0	0	-inf	0	0	-inf	0	0	-inf	0	0	-inf	0	0	-inf	0	0	-inf	0	0	-inf	0	0	-inf	0	0	-inf	0	0	-inf	0	0	-inf	0	0	-inf	0	0	-inf	0	0	-inf	0	0	-inf	0	0	-inf	0	0	-inf	0	0	-inf	12	12	80.9138375074035	0	0	-inf	0	0	-inf	0	0	-inf	0	0	-inf	0	0	-inf	0	0	-inf	0	0	-inf	0	0	-inf	39	39	100.12465349325578	0	0	-inf	0	0	-inf	0	0	-inf	0	0	-inf	0	0	-inf	0	0	-inf	0	0	-inf	0	0	-inf	0	0	-inf	0	0	-inf	0	0	-inf	0	0	-inf	0	0	-inf	0	0	-inf	0	0	-inf	0	0	-inf	0	0	-inf	0	0	-inf	0	0	-inf	0	0	-inf	0	0	-inf	0	0	-inf	0	0	-inf	0	0	-inf	0	0	-inf	0	0	-inf	0	0	-inf	0	0	-inf	0	0	-inf	0	0	-inf	61	61	91.85464913409703	0	0	-inf	0	0	-inf	0	0	-inf	0	0	-inf	0	0	-inf	0	0	-inf	0	0	-inf	0	0	-inf	0	0	-inf	0	0	-inf	0	0	-inf	0	0	-inf	0	0	-inf	0	0	-inf	0	0	-inf	0	0	-inf	0	0	-inf	14	14	93.47729321595607	0	0	-inf	0	0	-inf	36	36	94.9317169041272	0	0	-inf	11	11	151.40286163207023	0	0	-inf	0	0	-inf	0	0	-inf	16	16	121.27812392166999	0	0	-inf	0	0	-inf	0	0	-inf	143	143	92.23773235808555	23	23	81.41274412115915	0	0	-inf	0	0	-inf	0	0	-inf	0	0	-inf	0	0	-inf	0	0	-inf	0	0	-inf	0	0	-inf	0	0	-inf	0	0	-inf	0	0	-inf	9	9	78.63961030678928	0	0	-inf	0	0	-inf	0	0	-inf	0	0	-inf	0	0	-inf	6	6	65.86562019670981	0	0	-inf	122	122	106.0726320161146	0	0	-inf	9	9	102.09761836915013	82	82	117.12444004789216	0	0	-inf	0	0	-inf	21	21	88.88174370281386	0	0	-inf	0	0	-inf	7	7	70.7741616065708	0	0	-inf	13	13	88.80104304697373	0	0	-inf	10	10	145.4371280417737	0	0	-inf	22	22	114.73552884057894	0	0	-inf	9	9	169.1837943397475	15	15	94.57401284268238	20	20	116.37417952605179	15	15	79.31594277835141	0	0	-inf	8	8	102.10697936308392	0	0	-inf	13	13	104.42817244719188	9	9	80.04855173054693	0	0	-inf	0	0	-inf	0	0	-inf	0	0	-inf	41	41	95.47956767193115	8	8	83.15962668899203	0	0	-inf	0	0	-inf	0	0	-inf	10	10	76.4080462458311	0	0	-inf	0	0	-inf	0	0	-inf	35	35	101.15289761905952	0	0	-inf	10	10	134.42179856996705	0	0	-inf	0	0	-inf	22	22	102.10410051213061	0	0	-inf	14	14	96.68192591267737	40	40	85.36688743192714	16	16	117.01227902941501	0	0	-inf	0	0	-inf	0	0	-inf	0	0	-inf	0	0	-inf	0	0	-inf	22	22	96.66123393976235	0	0	-inf	32	32	86.49966572732532	0	0	-inf	0	0	-inf	18	18	95.34051580574632	11	11	113.68555746380905	0	0	-inf	0	0	-inf	0	0	-inf	0	0	-inf	10	10	132.35304768918718	0	0	-inf	67	67	95.08435954630872	0	0	-inf	0	0	-inf	species	Streptococcus sp. NPS 308
1940319	0	0	-inf	0	0	-inf	0	0	-inf	0	0	-inf	0	0	-inf	0	0	-inf	0	0	-inf	0	0	-inf	0	0	-inf	0	0	-inf	0	0	-inf	0	0	-inf	0	0	-inf	0	0	-inf	0	0	-inf	0	0	-inf	0	0	-inf	0	0	-inf	0	0	-inf	0	0	-inf	0	0	-inf	0	0	-inf	0	0	-inf	0	0	-inf	0	0	-inf	0	0	-inf	0	0	-inf	0	0	-inf	0	0	-inf	0	0	-inf	0	0	-inf	0	0	-inf	0	0	-inf	0	0	-inf	0	0	-inf	0	0	-inf	0	0	-inf	0	0	-inf	0	0	-inf	0	0	-inf	0	0	-inf	0	0	-inf	0	0	-inf	0	0	-inf	0	0	-inf	0	0	-inf	0	0	-inf	0	0	-inf	0	0	-inf	0	0	-inf	0	0	-inf	0	0	-inf	0	0	-inf	0	0	-inf	0	0	-inf	0	0	-inf	0	0	-inf	0	0	-inf	0	0	-inf	0	0	-inf	0	0	-inf	0	0	-inf	0	0	-inf	0	0	-inf	0	0	-inf	0	0	-inf	0	0	-inf	0	0	-inf	0	0	-inf	0	0	-inf	0	0	-inf	0	0	-inf	0	0	-inf	0	0	-inf	0	0	-inf	0	0	-inf	0	0	-inf	0	0	-inf	0	0	-inf	0	0	-inf	0	0	-inf	0	0	-inf	0	0	-inf	0	0	-inf	0	0	-inf	0	0	-inf	0	0	-inf	0	0	-inf	0	0	-inf	0	0	-inf	0	0	-inf	0	0	-inf	0	0	-inf	0	0	-inf	0	0	-inf	0	0	-inf	0	0	-inf	0	0	-inf	0	0	-inf	0	0	-inf	0	0	-inf	0	0	-inf	0	0	-inf	0	0	-inf	0	0	-inf	0	0	-inf	0	0	-inf	0	0	-inf	0	0	-inf	0	0	-inf	0	0	-inf	0	0	-inf	0	0	-inf	0	0	-inf	0	0	-inf	0	0	-inf	0	0	-inf	0	0	-inf	0	0	-inf	0	0	-inf	0	0	-inf	0	0	-inf	0	0	-inf	0	0	-inf	0	0	-inf	0	0	-inf	0	0	-inf	0	0	-inf	0	0	-inf	0	0	-inf	0	0	-inf	0	0	-inf	0	0	-inf	0	0	-inf	0	0	-inf	0	0	-inf	0	0	-inf	0	0	-inf	0	0	-inf	0	0	-inf	0	0	-inf	0	0	-inf	0	0	-inf	0	0	-inf	0	0	-inf	0	0	-inf	0	0	-inf	0	0	-inf	0	0	-inf	0	0	-inf	0	0	-inf	0	0	-inf	0	0	-inf	0	0	-inf	0	0	-inf	0	0	-inf	0	0	-inf	0	0	-inf	0	0	-inf	0	0	-inf	0	0	-inf	0	0	-inf	0	0	-inf	0	0	-inf	0	0	-inf	0	0	-inf	0	0	-inf	0	0	-inf	0	0	-inf	0	0	-inf	0	0	-inf	0	0	-inf	0	0	-inf	0	0	-inf	0	0	-inf	0	0	-inf	0	0	-inf	0	0	-inf	0	0	-inf	0	0	-inf	0	0	-inf	0	0	-inf	0	0	-inf	0	0	-inf	0	0	-inf	0	0	-inf	9	9	46.02797614757823	0	0	-inf	0	0	-inf	0	0	-inf	0	0	-inf	0	0	-inf	0	0	-inf	0	0	-inf	0	0	-inf	0	0	-inf	0	0	-inf	0	0	-inf	0	0	-inf	0	0	-inf	0	0	-inf	0	0	-inf	0	0	-inf	0	0	-inf	0	0	-inf	0	0	-inf	0	0	-inf	0	0	-inf	0	0	-inf	0	0	-inf	0	0	-inf	0	0	-inf	0	0	-inf	0	0	-inf	0	0	-inf	species	Streptococcus sp. DAT741
2420308	0	0	-inf	0	0	-inf	0	0	-inf	0	0	-inf	0	0	-inf	0	0	-inf	0	0	-inf	0	0	-inf	0	0	-inf	0	0	-inf	0	0	-inf	0	0	-inf	0	0	-inf	0	0	-inf	0	0	-inf	0	0	-inf	0	0	-inf	0	0	-inf	0	0	-inf	0	0	-inf	0	0	-inf	0	0	-inf	0	0	-inf	0	0	-inf	0	0	-inf	0	0	-inf	0	0	-inf	0	0	-inf	0	0	-inf	0	0	-inf	0	0	-inf	0	0	-inf	0	0	-inf	0	0	-inf	0	0	-inf	0	0	-inf	0	0	-inf	0	0	-inf	0	0	-inf	0	0	-inf	0	0	-inf	0	0	-inf	0	0	-inf	0	0	-inf	0	0	-inf	0	0	-inf	0	0	-inf	0	0	-inf	0	0	-inf	0	0	-inf	0	0	-inf	0	0	-inf	0	0	-inf	0	0	-inf	0	0	-inf	0	0	-inf	0	0	-inf	0	0	-inf	0	0	-inf	0	0	-inf	0	0	-inf	0	0	-inf	0	0	-inf	0	0	-inf	0	0	-inf	0	0	-inf	0	0	-inf	0	0	-inf	0	0	-inf	0	0	-inf	0	0	-inf	0	0	-inf	0	0	-inf	0	0	-inf	0	0	-inf	0	0	-inf	0	0	-inf	0	0	-inf	0	0	-inf	0	0	-inf	0	0	-inf	0	0	-inf	0	0	-inf	0	0	-inf	0	0	-inf	0	0	-inf	0	0	-inf	0	0	-inf	0	0	-inf	0	0	-inf	0	0	-inf	0	0	-inf	54	54	86.50958951939383	0	0	-inf	0	0	-inf	0	0	-inf	0	0	-inf	0	0	-inf	0	0	-inf	0	0	-inf	0	0	-inf	0	0	-inf	0	0	-inf	0	0	-inf	0	0	-inf	0	0	-inf	0	0	-inf	0	0	-inf	0	0	-inf	0	0	-inf	0	0	-inf	0	0	-inf	0	0	-inf	0	0	-inf	0	0	-inf	0	0	-inf	0	0	-inf	0	0	-inf	0	0	-inf	0	0	-inf	0	0	-inf	0	0	-inf	0	0	-inf	0	0	-inf	8	8	145.59195191414472	0	0	-inf	0	0	-inf	0	0	-inf	0	0	-inf	0	0	-inf	0	0	-inf	0	0	-inf	0	0	-inf	0	0	-inf	0	0	-inf	0	0	-inf	0	0	-inf	0	0	-inf	0	0	-inf	0	0	-inf	0	0	-inf	0	0	-inf	0	0	-inf	0	0	-inf	0	0	-inf	0	0	-inf	0	0	-inf	0	0	-inf	0	0	-inf	0	0	-inf	0	0	-inf	0	0	-inf	0	0	-inf	0	0	-inf	0	0	-inf	0	0	-inf	0	0	-inf	0	0	-inf	0	0	-inf	0	0	-inf	0	0	-inf	0	0	-inf	0	0	-inf	0	0	-inf	0	0	-inf	0	0	-inf	0	0	-inf	0	0	-inf	0	0	-inf	0	0	-inf	0	0	-inf	0	0	-inf	0	0	-inf	0	0	-inf	0	0	-inf	0	0	-inf	0	0	-inf	0	0	-inf	0	0	-inf	0	0	-inf	0	0	-inf	0	0	-inf	0	0	-inf	0	0	-inf	0	0	-inf	0	0	-inf	0	0	-inf	0	0	-inf	0	0	-inf	0	0	-inf	0	0	-inf	0	0	-inf	0	0	-inf	0	0	-inf	0	0	-inf	0	0	-inf	0	0	-inf	0	0	-inf	0	0	-inf	0	0	-inf	0	0	-inf	0	0	-inf	0	0	-inf	0	0	-inf	0	0	-inf	0	0	-inf	0	0	-inf	0	0	-inf	0	0	-inf	0	0	-inf	0	0	-inf	0	0	-inf	0	0	-inf	0	0	-inf	0	0	-inf	species	Streptococcus sp. FDAARGOS_520
2420309	0	0	-inf	0	0	-inf	0	0	-inf	0	0	-inf	0	0	-inf	0	0	-inf	0	0	-inf	0	0	-inf	0	0	-inf	0	0	-inf	0	0	-inf	0	0	-inf	0	0	-inf	0	0	-inf	0	0	-inf	0	0	-inf	0	0	-inf	0	0	-inf	0	0	-inf	0	0	-inf	0	0	-inf	0	0	-inf	0	0	-inf	0	0	-inf	0	0	-inf	0	0	-inf	0	0	-inf	0	0	-inf	0	0	-inf	0	0	-inf	0	0	-inf	0	0	-inf	0	0	-inf	0	0	-inf	0	0	-inf	0	0	-inf	0	0	-inf	0	0	-inf	0	0	-inf	0	0	-inf	0	0	-inf	0	0	-inf	0	0	-inf	0	0	-inf	0	0	-inf	0	0	-inf	0	0	-inf	0	0	-inf	0	0	-inf	0	0	-inf	0	0	-inf	0	0	-inf	0	0	-inf	0	0	-inf	0	0	-inf	0	0	-inf	0	0	-inf	0	0	-inf	0	0	-inf	0	0	-inf	0	0	-inf	0	0	-inf	0	0	-inf	0	0	-inf	0	0	-inf	0	0	-inf	0	0	-inf	0	0	-inf	0	0	-inf	0	0	-inf	0	0	-inf	0	0	-inf	0	0	-inf	0	0	-inf	0	0	-inf	0	0	-inf	0	0	-inf	0	0	-inf	0	0	-inf	0	0	-inf	0	0	-inf	0	0	-inf	0	0	-inf	0	0	-inf	0	0	-inf	0	0	-inf	0	0	-inf	0	0	-inf	0	0	-inf	0	0	-inf	0	0	-inf	0	0	-inf	0	0	-inf	0	0	-inf	0	0	-inf	0	0	-inf	0	0	-inf	0	0	-inf	0	0	-inf	0	0	-inf	0	0	-inf	0	0	-inf	0	0	-inf	0	0	-inf	0	0	-inf	0	0	-inf	0	0	-inf	0	0	-inf	0	0	-inf	0	0	-inf	0	0	-inf	0	0	-inf	0	0	-inf	0	0	-inf	0	0	-inf	0	0	-inf	0	0	-inf	0	0	-inf	0	0	-inf	0	0	-inf	0	0	-inf	0	0	-inf	0	0	-inf	0	0	-inf	0	0	-inf	0	0	-inf	0	0	-inf	0	0	-inf	0	0	-inf	0	0	-inf	0	0	-inf	0	0	-inf	0	0	-inf	0	0	-inf	0	0	-inf	0	0	-inf	0	0	-inf	0	0	-inf	0	0	-inf	0	0	-inf	0	0	-inf	0	0	-inf	0	0	-inf	0	0	-inf	0	0	-inf	0	0	-inf	0	0	-inf	0	0	-inf	0	0	-inf	0	0	-inf	0	0	-inf	0	0	-inf	0	0	-inf	0	0	-inf	0	0	-inf	0	0	-inf	0	0	-inf	0	0	-inf	0	0	-inf	0	0	-inf	0	0	-inf	0	0	-inf	0	0	-inf	0	0	-inf	0	0	-inf	0	0	-inf	0	0	-inf	0	0	-inf	0	0	-inf	0	0	-inf	0	0	-inf	0	0	-inf	0	0	-inf	0	0	-inf	0	0	-inf	0	0	-inf	0	0	-inf	0	0	-inf	0	0	-inf	0	0	-inf	0	0	-inf	0	0	-inf	0	0	-inf	0	0	-inf	0	0	-inf	0	0	-inf	0	0	-inf	0	0	-inf	13	13	92.05675561006076	0	0	-inf	0	0	-inf	0	0	-inf	0	0	-inf	0	0	-inf	0	0	-inf	0	0	-inf	0	0	-inf	0	0	-inf	0	0	-inf	0	0	-inf	0	0	-inf	0	0	-inf	0	0	-inf	0	0	-inf	0	0	-inf	0	0	-inf	0	0	-inf	0	0	-inf	0	0	-inf	0	0	-inf	0	0	-inf	0	0	-inf	0	0	-inf	0	0	-inf	0	0	-inf	species	Streptococcus sp. FDAARGOS_521
2420310	0	0	-inf	0	0	-inf	0	0	-inf	0	0	-inf	0	0	-inf	0	0	-inf	0	0	-inf	0	0	-inf	0	0	-inf	0	0	-inf	0	0	-inf	0	0	-inf	0	0	-inf	0	0	-inf	0	0	-inf	0	0	-inf	0	0	-inf	0	0	-inf	0	0	-inf	0	0	-inf	0	0	-inf	0	0	-inf	0	0	-inf	0	0	-inf	0	0	-inf	0	0	-inf	0	0	-inf	0	0	-inf	0	0	-inf	0	0	-inf	0	0	-inf	0	0	-inf	0	0	-inf	0	0	-inf	0	0	-inf	0	0	-inf	0	0	-inf	0	0	-inf	0	0	-inf	0	0	-inf	0	0	-inf	0	0	-inf	0	0	-inf	0	0	-inf	0	0	-inf	0	0	-inf	0	0	-inf	0	0	-inf	0	0	-inf	0	0	-inf	0	0	-inf	0	0	-inf	0	0	-inf	0	0	-inf	0	0	-inf	0	0	-inf	0	0	-inf	0	0	-inf	0	0	-inf	0	0	-inf	0	0	-inf	0	0	-inf	0	0	-inf	0	0	-inf	0	0	-inf	0	0	-inf	0	0	-inf	0	0	-inf	0	0	-inf	0	0	-inf	0	0	-inf	0	0	-inf	0	0	-inf	0	0	-inf	0	0	-inf	0	0	-inf	0	0	-inf	0	0	-inf	0	0	-inf	0	0	-inf	0	0	-inf	0	0	-inf	0	0	-inf	0	0	-inf	0	0	-inf	0	0	-inf	0	0	-inf	0	0	-inf	0	0	-inf	0	0	-inf	0	0	-inf	0	0	-inf	0	0	-inf	0	0	-inf	0	0	-inf	0	0	-inf	0	0	-inf	0	0	-inf	0	0	-inf	0	0	-inf	0	0	-inf	0	0	-inf	0	0	-inf	0	0	-inf	0	0	-inf	0	0	-inf	0	0	-inf	0	0	-inf	0	0	-inf	0	0	-inf	0	0	-inf	0	0	-inf	0	0	-inf	80	80	157.8727017982315	0	0	-inf	0	0	-inf	0	0	-inf	0	0	-inf	0	0	-inf	0	0	-inf	0	0	-inf	0	0	-inf	0	0	-inf	0	0	-inf	0	0	-inf	0	0	-inf	0	0	-inf	0	0	-inf	0	0	-inf	0	0	-inf	0	0	-inf	0	0	-inf	0	0	-inf	0	0	-inf	0	0	-inf	0	0	-inf	0	0	-inf	0	0	-inf	0	0	-inf	0	0	-inf	0	0	-inf	0	0	-inf	0	0	-inf	0	0	-inf	0	0	-inf	0	0	-inf	0	0	-inf	0	0	-inf	0	0	-inf	14	14	166.16362092468378	7	7	130.74185092484186	0	0	-inf	0	0	-inf	0	0	-inf	0	0	-inf	0	0	-inf	0	0	-inf	0	0	-inf	0	0	-inf	0	0	-inf	0	0	-inf	0	0	-inf	0	0	-inf	0	0	-inf	0	0	-inf	0	0	-inf	0	0	-inf	0	0	-inf	0	0	-inf	0	0	-inf	0	0	-inf	0	0	-inf	0	0	-inf	0	0	-inf	23	23	75.12532625668793	0	0	-inf	0	0	-inf	0	0	-inf	0	0	-inf	0	0	-inf	0	0	-inf	0	0	-inf	0	0	-inf	0	0	-inf	0	0	-inf	0	0	-inf	0	0	-inf	0	0	-inf	0	0	-inf	0	0	-inf	0	0	-inf	0	0	-inf	0	0	-inf	0	0	-inf	0	0	-inf	0	0	-inf	0	0	-inf	0	0	-inf	0	0	-inf	0	0	-inf	0	0	-inf	0	0	-inf	0	0	-inf	0	0	-inf	0	0	-inf	0	0	-inf	0	0	-inf	0	0	-inf	0	0	-inf	0	0	-inf	0	0	-inf	0	0	-inf	0	0	-inf	0	0	-inf	0	0	-inf	species	Streptococcus sp. FDAARGOS_522
2576376	0	0	-inf	0	0	-inf	0	0	-inf	0	0	-inf	0	0	-inf	0	0	-inf	0	0	-inf	0	0	-inf	0	0	-inf	0	0	-inf	0	0	-inf	0	0	-inf	0	0	-inf	0	0	-inf	0	0	-inf	0	0	-inf	0	0	-inf	0	0	-inf	0	0	-inf	0	0	-inf	0	0	-inf	11	11	77.37129244675316	0	0	-inf	0	0	-inf	0	0	-inf	0	0	-inf	0	0	-inf	0	0	-inf	0	0	-inf	0	0	-inf	0	0	-inf	0	0	-inf	0	0	-inf	0	0	-inf	0	0	-inf	0	0	-inf	0	0	-inf	0	0	-inf	0	0	-inf	0	0	-inf	0	0	-inf	0	0	-inf	0	0	-inf	0	0	-inf	0	0	-inf	0	0	-inf	0	0	-inf	0	0	-inf	0	0	-inf	0	0	-inf	0	0	-inf	0	0	-inf	15	15	96.21677609352734	0	0	-inf	0	0	-inf	0	0	-inf	0	0	-inf	0	0	-inf	0	0	-inf	0	0	-inf	0	0	-inf	71	71	107.91760443116651	0	0	-inf	0	0	-inf	0	0	-inf	0	0	-inf	0	0	-inf	0	0	-inf	0	0	-inf	0	0	-inf	0	0	-inf	0	0	-inf	0	0	-inf	0	0	-inf	0	0	-inf	0	0	-inf	0	0	-inf	0	0	-inf	0	0	-inf	0	0	-inf	0	0	-inf	0	0	-inf	0	0	-inf	0	0	-inf	0	0	-inf	0	0	-inf	0	0	-inf	0	0	-inf	0	0	-inf	0	0	-inf	0	0	-inf	0	0	-inf	44	44	99.47323782481257	0	0	-inf	0	0	-inf	0	0	-inf	0	0	-inf	0	0	-inf	0	0	-inf	0	0	-inf	0	0	-inf	0	0	-inf	0	0	-inf	0	0	-inf	0	0	-inf	0	0	-inf	0	0	-inf	0	0	-inf	0	0	-inf	0	0	-inf	83	83	86.40825661490493	0	0	-inf	0	0	-inf	92	92	99.42971228105444	14	14	139.6019107106919	7	7	78.82339974359952	0	0	-inf	0	0	-inf	0	0	-inf	14	14	75.93338519858958	0	0	-inf	0	0	-inf	0	0	-inf	148	148	117.13324342158887	12	12	107.43841983188031	0	0	-inf	0	0	-inf	0	0	-inf	0	0	-inf	0	0	-inf	0	0	-inf	0	0	-inf	0	0	-inf	0	0	-inf	0	0	-inf	0	0	-inf	0	0	-inf	0	0	-inf	0	0	-inf	0	0	-inf	0	0	-inf	0	0	-inf	9	9	76.9215840343376	0	0	-inf	283	283	121.62002983023486	7	7	86.42857142857143	25	25	128.6151828772535	0	0	-inf	0	0	-inf	15	15	113.98407379462459	8	8	126.59809493697696	0	0	-inf	0	0	-inf	37	37	112.00574320494339	0	0	-inf	7	7	104.85714285714286	0	0	-inf	0	0	-inf	0	0	-inf	0	0	-inf	0	0	-inf	0	0	-inf	9	9	135.107753535255	0	0	-inf	20	20	140.87805821799765	0	0	-inf	9	9	63.67976451896493	0	0	-inf	18	18	118.9632451275143	0	0	-inf	0	0	-inf	13	13	67.96438314738695	0	0	-inf	0	0	-inf	54	54	120.88244361229938	8	8	75.81598146038273	0	0	-inf	0	0	-inf	0	0	-inf	29	29	75.90577584175979	0	0	-inf	23	23	127.47143485018796	0	0	-inf	29	29	81.17274712506364	0	0	-inf	0	0	-inf	0	0	-inf	0	0	-inf	19	19	88.12279988623773	0	0	-inf	0	0	-inf	64	64	106.03517081569451	44	44	131.390208185971	0	0	-inf	22	22	73.80523677968954	12	12	124.40759039582746	0	0	-inf	0	0	-inf	0	0	-inf	33	33	90.35435962064255	0	0	-inf	27	27	94.46205813121642	10	10	126.50987860040162	0	0	-inf	0	0	-inf	0	0	-inf	0	0	-inf	0	0	-inf	0	0	-inf	0	0	-inf	8	8	101.54143704043116	12	12	130.1258055777352	19	19	77.32295347914733	0	0	-inf	0	0	-inf	species	Streptococcus sp. 1643
2583584	0	0	-inf	0	0	-inf	0	0	-inf	0	0	-inf	0	0	-inf	0	0	-inf	0	0	-inf	0	0	-inf	0	0	-inf	0	0	-inf	0	0	-inf	0	0	-inf	0	0	-inf	0	0	-inf	0	0	-inf	0	0	-inf	0	0	-inf	0	0	-inf	0	0	-inf	0	0	-inf	0	0	-inf	0	0	-inf	0	0	-inf	0	0	-inf	0	0	-inf	0	0	-inf	0	0	-inf	0	0	-inf	0	0	-inf	0	0	-inf	0	0	-inf	0	0	-inf	0	0	-inf	0	0	-inf	0	0	-inf	0	0	-inf	0	0	-inf	0	0	-inf	0	0	-inf	0	0	-inf	0	0	-inf	0	0	-inf	0	0	-inf	0	0	-inf	0	0	-inf	0	0	-inf	0	0	-inf	0	0	-inf	0	0	-inf	0	0	-inf	0	0	-inf	0	0	-inf	0	0	-inf	0	0	-inf	0	0	-inf	0	0	-inf	0	0	-inf	0	0	-inf	0	0	-inf	0	0	-inf	0	0	-inf	0	0	-inf	0	0	-inf	0	0	-inf	0	0	-inf	0	0	-inf	0	0	-inf	0	0	-inf	0	0	-inf	0	0	-inf	0	0	-inf	0	0	-inf	0	0	-inf	0	0	-inf	0	0	-inf	0	0	-inf	0	0	-inf	0	0	-inf	0	0	-inf	0	0	-inf	0	0	-inf	0	0	-inf	0	0	-inf	0	0	-inf	0	0	-inf	0	0	-inf	0	0	-inf	0	0	-inf	0	0	-inf	0	0	-inf	0	0	-inf	0	0	-inf	0	0	-inf	0	0	-inf	0	0	-inf	0	0	-inf	0	0	-inf	0	0	-inf	0	0	-inf	0	0	-inf	0	0	-inf	0	0	-inf	0	0	-inf	0	0	-inf	0	0	-inf	0	0	-inf	0	0	-inf	0	0	-inf	0	0	-inf	0	0	-inf	0	0	-inf	0	0	-inf	0	0	-inf	0	0	-inf	0	0	-inf	13	13	70.0985343998279	0	0	-inf	0	0	-inf	0	0	-inf	9	9	121.11635429353068	0	0	-inf	0	0	-inf	0	0	-inf	0	0	-inf	8	8	90.8962573004786	0	0	-inf	0	0	-inf	0	0	-inf	0	0	-inf	0	0	-inf	0	0	-inf	0	0	-inf	0	0	-inf	0	0	-inf	0	0	-inf	0	0	-inf	0	0	-inf	0	0	-inf	0	0	-inf	0	0	-inf	0	0	-inf	0	0	-inf	0	0	-inf	0	0	-inf	0	0	-inf	0	0	-inf	0	0	-inf	98	98	77.62567832349652	0	0	-inf	0	0	-inf	0	0	-inf	0	0	-inf	0	0	-inf	0	0	-inf	0	0	-inf	0	0	-inf	0	0	-inf	0	0	-inf	0	0	-inf	0	0	-inf	0	0	-inf	0	0	-inf	7	7	132.94799817154302	0	0	-inf	0	0	-inf	0	0	-inf	0	0	-inf	0	0	-inf	0	0	-inf	0	0	-inf	0	0	-inf	0	0	-inf	0	0	-inf	0	0	-inf	0	0	-inf	0	0	-inf	0	0	-inf	0	0	-inf	0	0	-inf	0	0	-inf	0	0	-inf	0	0	-inf	0	0	-inf	0	0	-inf	0	0	-inf	0	0	-inf	0	0	-inf	0	0	-inf	0	0	-inf	0	0	-inf	0	0	-inf	0	0	-inf	0	0	-inf	0	0	-inf	0	0	-inf	0	0	-inf	8	8	40.45584412271571	0	0	-inf	0	0	-inf	0	0	-inf	0	0	-inf	0	0	-inf	0	0	-inf	0	0	-inf	0	0	-inf	0	0	-inf	0	0	-inf	10	10	111.26464805495296	0	0	-inf	0	0	-inf	0	0	-inf	76	76	134.00134885596052	41	41	141.78229534368327	0	0	-inf	0	0	-inf	species	Streptococcus sp. NCTC 11567
2598453	0	0	-inf	0	0	-inf	0	0	-inf	0	0	-inf	0	0	-inf	0	0	-inf	0	0	-inf	0	0	-inf	0	0	-inf	0	0	-inf	0	0	-inf	0	0	-inf	0	0	-inf	0	0	-inf	0	0	-inf	0	0	-inf	0	0	-inf	0	0	-inf	0	0	-inf	0	0	-inf	0	0	-inf	0	0	-inf	0	0	-inf	0	0	-inf	0	0	-inf	0	0	-inf	0	0	-inf	0	0	-inf	0	0	-inf	0	0	-inf	0	0	-inf	0	0	-inf	0	0	-inf	0	0	-inf	0	0	-inf	0	0	-inf	0	0	-inf	0	0	-inf	0	0	-inf	0	0	-inf	0	0	-inf	0	0	-inf	0	0	-inf	0	0	-inf	0	0	-inf	0	0	-inf	0	0	-inf	0	0	-inf	0	0	-inf	0	0	-inf	0	0	-inf	0	0	-inf	9	9	73.23866119014623	0	0	-inf	0	0	-inf	0	0	-inf	0	0	-inf	0	0	-inf	0	0	-inf	0	0	-inf	0	0	-inf	38	38	84.3188769899058	0	0	-inf	0	0	-inf	0	0	-inf	10	10	103.13152309119148	0	0	-inf	0	0	-inf	0	0	-inf	0	0	-inf	0	0	-inf	0	0	-inf	0	0	-inf	0	0	-inf	0	0	-inf	0	0	-inf	0	0	-inf	0	0	-inf	0	0	-inf	0	0	-inf	0	0	-inf	0	0	-inf	0	0	-inf	0	0	-inf	0	0	-inf	0	0	-inf	0	0	-inf	0	0	-inf	0	0	-inf	0	0	-inf	0	0	-inf	0	0	-inf	56	56	84.67981274053045	0	0	-inf	0	0	-inf	7	7	65.36665254828247	0	0	-inf	0	0	-inf	21	21	80.88354474575787	0	0	-inf	0	0	-inf	0	0	-inf	0	0	-inf	0	0	-inf	0	0	-inf	0	0	-inf	0	0	-inf	0	0	-inf	0	0	-inf	0	0	-inf	30	30	80.80963001054853	0	0	-inf	0	0	-inf	34	34	110.37400300400964	0	0	-inf	41	41	49.536461227707534	0	0	-inf	0	0	-inf	0	0	-inf	16	16	86.75	17	17	74.06984219125226	9	9	91.29408729110051	0	0	-inf	295	295	90.96686015244666	27	27	93.43558149016346	0	0	-inf	0	0	-inf	0	0	-inf	0	0	-inf	59	59	90.13218658130648	0	0	-inf	0	0	-inf	0	0	-inf	15	15	65.28613247344214	0	0	-inf	0	0	-inf	9	9	71.13188376431802	26	26	90.560139714684	0	0	-inf	0	0	-inf	15	15	92.92063028324863	0	0	-inf	0	0	-inf	0	0	-inf	60	60	82.52241665127904	0	0	-inf	15	15	74.6274385879341	29	29	82.95351565184423	0	0	-inf	14	14	85.99787042909665	10	10	105.26951674225464	0	0	-inf	0	0	-inf	25	25	112.59668567194076	0	0	-inf	20	20	70.34189116602293	0	0	-inf	0	0	-inf	0	0	-inf	0	0	-inf	0	0	-inf	0	0	-inf	8	8	118.58984311573884	22	22	139.77352513177948	15	15	72.4361633489162	9	9	73.8232974599605	13	13	93.31927692226947	0	0	-inf	0	0	-inf	0	0	-inf	0	0	-inf	0	0	-inf	0	0	-inf	0	0	-inf	88	88	87.31959427202206	0	0	-inf	0	0	-inf	17	17	155.5422760887142	0	0	-inf	25	25	93.67325403808009	0	0	-inf	0	0	-inf	0	0	-inf	24	24	117.34325515723236	0	0	-inf	0	0	-inf	0	0	-inf	0	0	-inf	39	39	87.14212003572537	26	26	72.67279855516539	0	0	-inf	57	57	85.96553053354158	19	19	84.6324880671979	18	18	95.59163383348161	0	0	-inf	0	0	-inf	0	0	-inf	30	30	96.53108619009032	0	0	-inf	31	31	65.39889353811299	9	9	71.04959447917352	57	57	84.01968643822487	0	0	-inf	8	8	123.89927523263292	11	11	120.0194702485535	10	10	91.45457300372377	0	0	-inf	8	8	59.34884160474567	0	0	-inf	0	0	-inf	0	0	-inf	0	0	-inf	49	49	86.48326299149855	0	0	-inf	0	0	-inf	species	Streptococcus sp. 116-D4
2598457	21	21	123.21833417586657	0	0	-inf	0	0	-inf	0	0	-inf	0	0	-inf	0	0	-inf	0	0	-inf	0	0	-inf	0	0	-inf	0	0	-inf	0	0	-inf	0	0	-inf	0	0	-inf	0	0	-inf	0	0	-inf	9	9	44.1490658321862	0	0	-inf	0	0	-inf	0	0	-inf	0	0	-inf	0	0	-inf	13	13	141.95810902579132	0	0	-inf	0	0	-inf	0	0	-inf	0	0	-inf	0	0	-inf	0	0	-inf	0	0	-inf	0	0	-inf	0	0	-inf	0	0	-inf	7	7	60.23047336958619	0	0	-inf	0	0	-inf	0	0	-inf	0	0	-inf	0	0	-inf	0	0	-inf	0	0	-inf	0	0	-inf	0	0	-inf	0	0	-inf	0	0	-inf	0	0	-inf	0	0	-inf	0	0	-inf	0	0	-inf	0	0	-inf	0	0	-inf	0	0	-inf	0	0	-inf	3873	3873	132.73184447866126	0	0	-inf	0	0	-inf	0	0	-inf	0	0	-inf	0	0	-inf	0	0	-inf	0	0	-inf	0	0	-inf	10	10	96.86216327829128	0	0	-inf	0	0	-inf	0	0	-inf	0	0	-inf	0	0	-inf	0	0	-inf	0	0	-inf	0	0	-inf	0	0	-inf	0	0	-inf	0	0	-inf	0	0	-inf	0	0	-inf	0	0	-inf	0	0	-inf	0	0	-inf	0	0	-inf	0	0	-inf	0	0	-inf	0	0	-inf	0	0	-inf	0	0	-inf	0	0	-inf	0	0	-inf	0	0	-inf	0	0	-inf	0	0	-inf	0	0	-inf	0	0	-inf	0	0	-inf	125	125	121.61527208135566	0	0	-inf	0	0	-inf	0	0	-inf	0	0	-inf	0	0	-inf	0	0	-inf	0	0	-inf	0	0	-inf	0	0	-inf	0	0	-inf	0	0	-inf	0	0	-inf	0	0	-inf	0	0	-inf	0	0	-inf	0	0	-inf	0	0	-inf	0	0	-inf	0	0	-inf	0	0	-inf	8	8	95.16728977941862	0	0	-inf	0	0	-inf	0	0	-inf	71	71	165.25182949749447	0	0	-inf	45	45	145.61799746388877	0	0	-inf	82	82	102.42265870250142	0	0	-inf	220	220	128.61875449684692	33	33	136.87320619189734	0	0	-inf	0	0	-inf	0	0	-inf	0	0	-inf	0	0	-inf	0	0	-inf	0	0	-inf	0	0	-inf	0	0	-inf	0	0	-inf	0	0	-inf	9	9	158.84945377487205	9	9	64.78358651668219	141	141	152.3787237288118	0	0	-inf	43	43	155.5476134900524	0	0	-inf	0	0	-inf	0	0	-inf	7	7	62.285714285714285	0	0	-inf	15	15	130.78113294301454	0	0	-inf	0	0	-inf	7	7	101.88937999461135	0	0	-inf	0	0	-inf	0	0	-inf	42	42	120.0268561375125	0	0	-inf	8	8	122.03562451010973	0	0	-inf	0	0	-inf	7	7	150.55132149823953	0	0	-inf	0	0	-inf	0	0	-inf	0	0	-inf	0	0	-inf	11	11	175.86384978303215	0	0	-inf	0	0	-inf	0	0	-inf	0	0	-inf	0	0	-inf	0	0	-inf	7	7	114.56186897489516	0	0	-inf	12	12	151.33527554923467	15	15	48.22062619349903	45	45	133.79113480139728	0	0	-inf	0	0	-inf	10	10	176.5151608092305	0	0	-inf	0	0	-inf	94	94	138.65662822020315	0	0	-inf	7	7	167.8720933392016	13	13	137.6797432428981	54	54	142.78654286721903	0	0	-inf	34	34	158.31215635755885	0	0	-inf	0	0	-inf	0	0	-inf	311	311	161.51342831211818	18	18	128.75373772204193	0	0	-inf	0	0	-inf	0	0	-inf	0	0	-inf	0	0	-inf	0	0	-inf	0	0	-inf	0	0	-inf	0	0	-inf	0	0	-inf	0	0	-inf	0	0	-inf	0	0	-inf	8	8	41.0	0	0	-inf	0	0	-inf	0	0	-inf	0	0	-inf	13	13	204.95309293409068	9	9	46.37032574736941	0	0	-inf	0	0	-inf	species	Streptococcus sp. KS 6
2610896	387	387	95.35942997391226	22	22	95.1530905207803	27	27	98.16427521579028	63	63	89.71457416547345	24	24	95.56881571088176	19	19	94.43803057613516	611	611	97.46985740605486	8	8	80.96498207939244	18	18	97.33804593077085	18	18	100.44075299675838	57	57	94.04633960616087	15	15	74.72086360229943	28	28	90.19805709667727	153	153	89.15879343750436	99	99	91.32371194900642	652	652	94.99699738470905	29	29	86.91345097053664	68	68	94.92862817423382	95	95	90.94627809309578	18	18	82.97710745337191	76	76	92.13515874815259	7239	7239	94.32181259515981	164	164	96.99363422222629	148	148	92.6836079723908	56	56	93.42770622028003	28	28	84.2877199010859	0	0	-inf	26	26	81.51744138792064	0	0	-inf	224	224	91.67071144301953	15	15	81.2786408622478	56	56	96.51090581517882	215	215	94.2827489419934	27	27	91.7564741829063	52	52	86.4883263434238	33	33	94.14015622903385	309	309	94.45981530848351	32	32	82.42727776966584	221	221	91.81293732367652	0	0	-inf	58	58	98.1710499570277	7	7	101.51305350303038	34	34	97.21483593794942	26	26	83.97994718053619	0	0	-inf	36	36	96.22941741633181	47	47	95.10112906376256	105	105	90.90409536304435	46	46	100.0983389057092	56	56	93.92388764682472	13	13	83.53015097714383	393	393	95.63430125193554	5044	5044	96.32158374092907	56	56	95.92942143921739	33	33	98.7575749254202	22	22	92.20779512602584	152	152	99.12332818199799	109	109	95.41993085837667	445	445	92.39967467796488	65	65	96.11113179072645	62	62	94.12122924468066	9669	9669	94.03211146813155	473	473	94.5071218179021	22	22	78.0006786549212	115	115	96.35249789231733	2928	2928	92.75523632646545	0	0	-inf	567	567	94.95812542336324	16	16	79.49539714604241	10	10	83.8996381188282	7	7	97.44623016376707	207	207	94.16599524133784	0	0	-inf	11	11	94.59657409300092	775	775	94.0377111020173	324	324	97.55129597289329	8	8	85.50457972668762	83	83	92.82388653003511	99	99	88.97408043097764	259	259	96.38035064725382	7	7	72.5453774795298	136	136	97.49945051528427	215	215	92.78692347415718	110	110	95.56435446185934	80	80	98.42679453311352	202	202	93.91687450398904	237	237	94.17999156785585	41	41	97.07694833925711	17	17	92.77603686516682	60	60	98.74679752542748	55	55	85.28413373538689	8	8	76.28471745818361	8871	8871	96.36137871064007	0	0	-inf	119	119	93.0877131807198	829	829	97.47811541853493	35	35	95.78628041020217	812	812	94.45125934485259	118	118	88.52758459484043	38	38	74.42786159386803	13	13	82.70099753556092	57	57	93.47373355444613	28	28	97.0878410958226	8	8	75.3770257131734	0	0	-inf	475	475	96.10962417351503	27	27	82.46700615930976	12	12	98.88363463936587	13	13	101.77775668793367	7	7	97.2304024145226	5127	5127	94.98633506314361	336	336	97.95242786059808	7	7	93.88678625155146	22952	22952	104.81317884827081	955	955	101.05212953099785	729	729	88.69729622741262	156	156	105.1029723918422	4115	4115	102.13716484878618	489	489	101.38969943814438	1518	1518	106.26387565596352	902	902	109.18111710184003	543	543	102.47349503992452	282	282	102.10412533429654	73262	73262	104.54922732047163	5303	5303	103.17486031315576	70	70	106.22109859490722	460	460	107.92605372267413	47	47	100.60461189289771	94	94	97.32401123225102	1474	1474	100.33347646404545	56	56	84.28228148854723	313	313	97.99000208241529	76	76	109.9065498922733	2251	2251	108.88624202581381	330	330	98.9719765941624	1964	1964	103.80150608125241	534	534	106.79300233447768	465	465	107.9158435729364	988	988	100.96885044014994	792	792	106.23426281546936	471	471	108.77731514806315	90	90	96.12102696597249	3581	3581	102.4467520896778	0	0	-inf	90323	90323	106.93224163631128	203	203	99.84227197315329	2225	2225	101.45315636367546	276	276	102.86559725725989	99	99	91.57113522910753	4379	4379	104.96424687295737	4313	4313	103.20642628160812	46	46	104.28217055670213	1465	1465	105.79227249027714	8411	8411	102.77342744197409	7	7	85.58965910577673	3232	3232	101.65923652136316	142	142	90.24022681429591	13	13	102.70687492503208	206	206	107.09398721642998	248	248	105.24477763127356	491	491	108.76131415237612	515	515	90.71770668695149	241	241	104.8009162303818	117	117	82.13278655373924	3911	3911	102.83695449396238	1597	1597	104.26990274355519	1006	1006	102.54530499306853	545	545	99.03799104054445	513	513	114.35440376072984	14	14	81.16083550549622	308	308	99.11576747571242	769	769	96.86985304339734	252	252	90.07656759026843	424	424	107.5279328117637	25078	25078	104.97548255805228	3625	3625	105.73801712875671	275	275	97.54266095346598	192	192	100.1730317031266	461	461	108.68084453150465	3017	3017	102.07625815195034	6	6	100.11483768275663	2239	2239	107.24825177775047	127	127	99.32336562143583	1633	1633	99.76067627248126	70	70	127.28029767167484	261	261	101.73482148737578	38	38	90.49721662055018	10	10	106.91700836941413	515	515	102.20192586476504	17	17	86.89042566647733	1402	1402	104.24690449755593	13044	13044	103.53169036460038	4227	4227	105.43526269040997	4230	4230	107.78834883738747	2637	2637	105.25241445580424	178	178	112.91194042825775	885	885	106.33427145355428	196	196	116.6237583007413	57	57	106.20159767027768	1705	1705	107.21548755858899	1360	1360	106.01159325912354	7812	7812	103.57264764460575	191	191	100.72230710189476	3348	3348	104.72615427355097	272	272	105.26956050020148	855	855	104.58799984114098	15	15	95.33551063615977	43	43	87.75823971487738	8	8	101.54667243316649	19	19	114.42393930233075	19	19	90.9227856428089	1788	1788	103.55399664711726	22809	22809	102.52839882830915	42	42	113.85229651651092	83	83	98.37813152903905	species	Streptococcus sp. LPB0220
2664091	0	0	-inf	0	0	-inf	0	0	-inf	0	0	-inf	0	0	-inf	0	0	-inf	0	0	-inf	0	0	-inf	0	0	-inf	0	0	-inf	0	0	-inf	0	0	-inf	0	0	-inf	0	0	-inf	0	0	-inf	0	0	-inf	0	0	-inf	0	0	-inf	0	0	-inf	0	0	-inf	0	0	-inf	0	0	-inf	0	0	-inf	0	0	-inf	0	0	-inf	0	0	-inf	0	0	-inf	0	0	-inf	0	0	-inf	0	0	-inf	0	0	-inf	0	0	-inf	0	0	-inf	0	0	-inf	0	0	-inf	0	0	-inf	0	0	-inf	0	0	-inf	0	0	-inf	0	0	-inf	0	0	-inf	0	0	-inf	0	0	-inf	0	0	-inf	0	0	-inf	0	0	-inf	0	0	-inf	0	0	-inf	0	0	-inf	0	0	-inf	0	0	-inf	0	0	-inf	0	0	-inf	0	0	-inf	0	0	-inf	0	0	-inf	0	0	-inf	0	0	-inf	0	0	-inf	0	0	-inf	0	0	-inf	0	0	-inf	0	0	-inf	0	0	-inf	0	0	-inf	0	0	-inf	0	0	-inf	0	0	-inf	0	0	-inf	0	0	-inf	0	0	-inf	0	0	-inf	0	0	-inf	0	0	-inf	0	0	-inf	0	0	-inf	0	0	-inf	0	0	-inf	0	0	-inf	0	0	-inf	0	0	-inf	0	0	-inf	0	0	-inf	0	0	-inf	0	0	-inf	0	0	-inf	0	0	-inf	0	0	-inf	0	0	-inf	0	0	-inf	0	0	-inf	0	0	-inf	0	0	-inf	0	0	-inf	0	0	-inf	0	0	-inf	0	0	-inf	0	0	-inf	0	0	-inf	0	0	-inf	0	0	-inf	0	0	-inf	0	0	-inf	0	0	-inf	0	0	-inf	0	0	-inf	0	0	-inf	0	0	-inf	0	0	-inf	0	0	-inf	7	7	53.46390797116546	0	0	-inf	0	0	-inf	0	0	-inf	0	0	-inf	0	0	-inf	0	0	-inf	0	0	-inf	0	0	-inf	0	0	-inf	0	0	-inf	7	7	40.0	0	0	-inf	0	0	-inf	0	0	-inf	0	0	-inf	0	0	-inf	0	0	-inf	0	0	-inf	0	0	-inf	0	0	-inf	0	0	-inf	0	0	-inf	0	0	-inf	0	0	-inf	0	0	-inf	0	0	-inf	0	0	-inf	0	0	-inf	0	0	-inf	0	0	-inf	0	0	-inf	0	0	-inf	0	0	-inf	0	0	-inf	0	0	-inf	0	0	-inf	0	0	-inf	0	0	-inf	0	0	-inf	0	0	-inf	0	0	-inf	0	0	-inf	0	0	-inf	0	0	-inf	0	0	-inf	0	0	-inf	0	0	-inf	0	0	-inf	0	0	-inf	0	0	-inf	0	0	-inf	0	0	-inf	0	0	-inf	0	0	-inf	0	0	-inf	0	0	-inf	0	0	-inf	0	0	-inf	0	0	-inf	0	0	-inf	0	0	-inf	0	0	-inf	0	0	-inf	0	0	-inf	0	0	-inf	0	0	-inf	0	0	-inf	0	0	-inf	0	0	-inf	0	0	-inf	0	0	-inf	0	0	-inf	0	0	-inf	0	0	-inf	0	0	-inf	0	0	-inf	0	0	-inf	0	0	-inf	0	0	-inf	0	0	-inf	0	0	-inf	0	0	-inf	0	0	-inf	0	0	-inf	0	0	-inf	0	0	-inf	0	0	-inf	0	0	-inf	0	0	-inf	0	0	-inf	0	0	-inf	0	0	-inf	0	0	-inf	0	0	-inf	0	0	-inf	0	0	-inf	0	0	-inf	0	0	-inf	0	0	-inf	0	0	-inf	0	0	-inf	0	0	-inf	0	0	-inf	0	0	-inf	species	Streptococcus sp. zg-86
2684658	0	0	-inf	0	0	-inf	0	0	-inf	0	0	-inf	0	0	-inf	0	0	-inf	0	0	-inf	0	0	-inf	0	0	-inf	0	0	-inf	0	0	-inf	0	0	-inf	0	0	-inf	0	0	-inf	0	0	-inf	0	0	-inf	0	0	-inf	0	0	-inf	0	0	-inf	0	0	-inf	0	0	-inf	0	0	-inf	0	0	-inf	0	0	-inf	0	0	-inf	0	0	-inf	0	0	-inf	0	0	-inf	0	0	-inf	0	0	-inf	0	0	-inf	0	0	-inf	0	0	-inf	0	0	-inf	0	0	-inf	0	0	-inf	0	0	-inf	0	0	-inf	0	0	-inf	0	0	-inf	0	0	-inf	0	0	-inf	0	0	-inf	0	0	-inf	0	0	-inf	0	0	-inf	0	0	-inf	0	0	-inf	0	0	-inf	0	0	-inf	0	0	-inf	0	0	-inf	0	0	-inf	0	0	-inf	0	0	-inf	0	0	-inf	0	0	-inf	0	0	-inf	0	0	-inf	0	0	-inf	0	0	-inf	0	0	-inf	0	0	-inf	0	0	-inf	0	0	-inf	0	0	-inf	0	0	-inf	0	0	-inf	0	0	-inf	0	0	-inf	0	0	-inf	0	0	-inf	0	0	-inf	0	0	-inf	0	0	-inf	0	0	-inf	0	0	-inf	0	0	-inf	0	0	-inf	0	0	-inf	0	0	-inf	0	0	-inf	0	0	-inf	0	0	-inf	0	0	-inf	0	0	-inf	0	0	-inf	0	0	-inf	0	0	-inf	0	0	-inf	0	0	-inf	0	0	-inf	0	0	-inf	0	0	-inf	0	0	-inf	0	0	-inf	0	0	-inf	0	0	-inf	0	0	-inf	0	0	-inf	0	0	-inf	0	0	-inf	0	0	-inf	0	0	-inf	0	0	-inf	0	0	-inf	0	0	-inf	0	0	-inf	0	0	-inf	0	0	-inf	0	0	-inf	0	0	-inf	0	0	-inf	0	0	-inf	0	0	-inf	0	0	-inf	0	0	-inf	0	0	-inf	0	0	-inf	0	0	-inf	0	0	-inf	0	0	-inf	0	0	-inf	0	0	-inf	0	0	-inf	0	0	-inf	0	0	-inf	0	0	-inf	0	0	-inf	0	0	-inf	0	0	-inf	0	0	-inf	0	0	-inf	0	0	-inf	0	0	-inf	0	0	-inf	0	0	-inf	0	0	-inf	0	0	-inf	0	0	-inf	0	0	-inf	0	0	-inf	0	0	-inf	0	0	-inf	0	0	-inf	0	0	-inf	0	0	-inf	0	0	-inf	0	0	-inf	0	0	-inf	0	0	-inf	0	0	-inf	0	0	-inf	0	0	-inf	0	0	-inf	0	0	-inf	0	0	-inf	0	0	-inf	0	0	-inf	0	0	-inf	0	0	-inf	0	0	-inf	0	0	-inf	0	0	-inf	0	0	-inf	0	0	-inf	0	0	-inf	0	0	-inf	0	0	-inf	0	0	-inf	0	0	-inf	0	0	-inf	0	0	-inf	0	0	-inf	0	0	-inf	0	0	-inf	0	0	-inf	0	0	-inf	0	0	-inf	19	19	107.30257932692294	0	0	-inf	0	0	-inf	0	0	-inf	0	0	-inf	0	0	-inf	0	0	-inf	0	0	-inf	0	0	-inf	0	0	-inf	0	0	-inf	0	0	-inf	59	59	123.83542588392302	0	0	-inf	0	0	-inf	0	0	-inf	0	0	-inf	0	0	-inf	0	0	-inf	0	0	-inf	0	0	-inf	0	0	-inf	0	0	-inf	0	0	-inf	0	0	-inf	0	0	-inf	0	0	-inf	0	0	-inf	0	0	-inf	0	0	-inf	0	0	-inf	0	0	-inf	0	0	-inf	0	0	-inf	0	0	-inf	0	0	-inf	species	Streptococcus sp. CNU 77-61
2686210	0	0	-inf	0	0	-inf	0	0	-inf	0	0	-inf	0	0	-inf	0	0	-inf	0	0	-inf	0	0	-inf	0	0	-inf	0	0	-inf	0	0	-inf	0	0	-inf	0	0	-inf	0	0	-inf	0	0	-inf	0	0	-inf	0	0	-inf	0	0	-inf	0	0	-inf	0	0	-inf	0	0	-inf	0	0	-inf	0	0	-inf	0	0	-inf	0	0	-inf	0	0	-inf	0	0	-inf	0	0	-inf	0	0	-inf	0	0	-inf	0	0	-inf	0	0	-inf	0	0	-inf	0	0	-inf	0	0	-inf	0	0	-inf	0	0	-inf	0	0	-inf	0	0	-inf	0	0	-inf	0	0	-inf	0	0	-inf	0	0	-inf	0	0	-inf	0	0	-inf	0	0	-inf	0	0	-inf	0	0	-inf	0	0	-inf	0	0	-inf	0	0	-inf	0	0	-inf	0	0	-inf	0	0	-inf	0	0	-inf	0	0	-inf	0	0	-inf	0	0	-inf	0	0	-inf	0	0	-inf	0	0	-inf	0	0	-inf	0	0	-inf	0	0	-inf	0	0	-inf	0	0	-inf	0	0	-inf	0	0	-inf	0	0	-inf	0	0	-inf	0	0	-inf	0	0	-inf	0	0	-inf	0	0	-inf	0	0	-inf	0	0	-inf	0	0	-inf	0	0	-inf	0	0	-inf	0	0	-inf	0	0	-inf	0	0	-inf	0	0	-inf	0	0	-inf	0	0	-inf	0	0	-inf	0	0	-inf	0	0	-inf	0	0	-inf	0	0	-inf	0	0	-inf	0	0	-inf	0	0	-inf	0	0	-inf	0	0	-inf	0	0	-inf	0	0	-inf	0	0	-inf	0	0	-inf	0	0	-inf	0	0	-inf	0	0	-inf	0	0	-inf	0	0	-inf	0	0	-inf	0	0	-inf	0	0	-inf	0	0	-inf	0	0	-inf	0	0	-inf	0	0	-inf	0	0	-inf	0	0	-inf	0	0	-inf	0	0	-inf	0	0	-inf	0	0	-inf	0	0	-inf	0	0	-inf	0	0	-inf	0	0	-inf	0	0	-inf	0	0	-inf	0	0	-inf	0	0	-inf	0	0	-inf	0	0	-inf	0	0	-inf	0	0	-inf	0	0	-inf	0	0	-inf	0	0	-inf	0	0	-inf	0	0	-inf	0	0	-inf	0	0	-inf	0	0	-inf	0	0	-inf	0	0	-inf	0	0	-inf	0	0	-inf	0	0	-inf	0	0	-inf	0	0	-inf	0	0	-inf	0	0	-inf	0	0	-inf	0	0	-inf	0	0	-inf	0	0	-inf	0	0	-inf	0	0	-inf	0	0	-inf	0	0	-inf	0	0	-inf	0	0	-inf	0	0	-inf	0	0	-inf	0	0	-inf	0	0	-inf	0	0	-inf	0	0	-inf	0	0	-inf	0	0	-inf	0	0	-inf	0	0	-inf	0	0	-inf	0	0	-inf	0	0	-inf	0	0	-inf	0	0	-inf	0	0	-inf	0	0	-inf	0	0	-inf	0	0	-inf	0	0	-inf	0	0	-inf	0	0	-inf	0	0	-inf	8	8	147.74802258313633	0	0	-inf	0	0	-inf	0	0	-inf	0	0	-inf	0	0	-inf	0	0	-inf	0	0	-inf	0	0	-inf	0	0	-inf	0	0	-inf	0	0	-inf	25	25	107.65201350701082	0	0	-inf	0	0	-inf	0	0	-inf	0	0	-inf	0	0	-inf	0	0	-inf	0	0	-inf	0	0	-inf	0	0	-inf	0	0	-inf	0	0	-inf	0	0	-inf	0	0	-inf	0	0	-inf	0	0	-inf	0	0	-inf	0	0	-inf	0	0	-inf	0	0	-inf	0	0	-inf	0	0	-inf	0	0	-inf	0	0	-inf	species	Streptococcus sp. CNU G2
2698804	0	0	-inf	0	0	-inf	0	0	-inf	0	0	-inf	0	0	-inf	0	0	-inf	0	0	-inf	0	0	-inf	0	0	-inf	0	0	-inf	0	0	-inf	0	0	-inf	0	0	-inf	0	0	-inf	0	0	-inf	0	0	-inf	0	0	-inf	0	0	-inf	0	0	-inf	0	0	-inf	0	0	-inf	0	0	-inf	0	0	-inf	0	0	-inf	0	0	-inf	0	0	-inf	0	0	-inf	0	0	-inf	0	0	-inf	0	0	-inf	0	0	-inf	0	0	-inf	0	0	-inf	0	0	-inf	0	0	-inf	0	0	-inf	0	0	-inf	0	0	-inf	0	0	-inf	0	0	-inf	0	0	-inf	0	0	-inf	0	0	-inf	0	0	-inf	0	0	-inf	0	0	-inf	0	0	-inf	0	0	-inf	0	0	-inf	0	0	-inf	0	0	-inf	0	0	-inf	0	0	-inf	0	0	-inf	0	0	-inf	0	0	-inf	0	0	-inf	0	0	-inf	0	0	-inf	0	0	-inf	0	0	-inf	11	11	91.8380548182194	0	0	-inf	0	0	-inf	0	0	-inf	0	0	-inf	0	0	-inf	0	0	-inf	0	0	-inf	0	0	-inf	0	0	-inf	0	0	-inf	0	0	-inf	0	0	-inf	0	0	-inf	0	0	-inf	0	0	-inf	0	0	-inf	0	0	-inf	0	0	-inf	0	0	-inf	0	0	-inf	0	0	-inf	0	0	-inf	0	0	-inf	0	0	-inf	0	0	-inf	0	0	-inf	0	0	-inf	0	0	-inf	0	0	-inf	0	0	-inf	39	39	109.3397565207706	0	0	-inf	0	0	-inf	0	0	-inf	0	0	-inf	0	0	-inf	0	0	-inf	0	0	-inf	0	0	-inf	0	0	-inf	0	0	-inf	0	0	-inf	0	0	-inf	0	0	-inf	0	0	-inf	0	0	-inf	0	0	-inf	0	0	-inf	0	0	-inf	0	0	-inf	0	0	-inf	0	0	-inf	0	0	-inf	0	0	-inf	0	0	-inf	0	0	-inf	0	0	-inf	0	0	-inf	0	0	-inf	0	0	-inf	0	0	-inf	0	0	-inf	0	0	-inf	0	0	-inf	0	0	-inf	0	0	-inf	0	0	-inf	0	0	-inf	0	0	-inf	0	0	-inf	0	0	-inf	0	0	-inf	0	0	-inf	0	0	-inf	0	0	-inf	0	0	-inf	0	0	-inf	0	0	-inf	0	0	-inf	0	0	-inf	0	0	-inf	0	0	-inf	0	0	-inf	0	0	-inf	0	0	-inf	0	0	-inf	0	0	-inf	0	0	-inf	0	0	-inf	0	0	-inf	0	0	-inf	0	0	-inf	0	0	-inf	0	0	-inf	0	0	-inf	0	0	-inf	0	0	-inf	0	0	-inf	0	0	-inf	0	0	-inf	0	0	-inf	0	0	-inf	0	0	-inf	0	0	-inf	0	0	-inf	0	0	-inf	0	0	-inf	0	0	-inf	0	0	-inf	0	0	-inf	0	0	-inf	0	0	-inf	0	0	-inf	0	0	-inf	0	0	-inf	0	0	-inf	0	0	-inf	7	7	141.6295308492074	0	0	-inf	0	0	-inf	0	0	-inf	0	0	-inf	0	0	-inf	0	0	-inf	0	0	-inf	0	0	-inf	0	0	-inf	0	0	-inf	0	0	-inf	42	42	132.01381842146301	0	0	-inf	0	0	-inf	0	0	-inf	0	0	-inf	0	0	-inf	0	0	-inf	0	0	-inf	0	0	-inf	0	0	-inf	0	0	-inf	0	0	-inf	0	0	-inf	0	0	-inf	0	0	-inf	0	0	-inf	0	0	-inf	0	0	-inf	0	0	-inf	0	0	-inf	0	0	-inf	0	0	-inf	0	0	-inf	0	0	-inf	species	Streptococcus sp. CNU G3
2710759	123	123	104.31654463419454	0	0	-inf	9	9	96.33443284121911	14	14	92.2609117624042	10	10	91.36381101973156	12	12	89.13722480429435	275	275	101.39052599659249	0	0	-inf	0	0	-inf	12	12	85.85050696425556	36	36	87.61101029316683	10	10	94.37026152986978	17	17	108.83262079739121	64	64	92.77850071715181	32	32	84.87641684660515	167	167	92.27880825920602	9	9	106.66735452339844	28	28	97.69292745068942	22	22	94.03397677323393	0	0	-inf	18	18	97.95924377797135	2830	2830	97.99506400134086	67	67	102.09460667892087	65	65	87.23854170447635	21	21	97.83251587381204	9	9	97.37334160307114	0	0	-inf	8	8	92.6981884260527	0	0	-inf	76	76	95.73036023016807	0	0	-inf	8	8	92.00638829940262	116	116	102.16821501899457	8	8	88.84692125396663	18	18	95.23730665439643	48	48	100.59228884184891	152	152	100.82694951635206	49	49	102.93954473516553	65	65	88.9823859139932	0	0	-inf	20	20	97.57527668378081	0	0	-inf	19	19	95.87824128724851	9	9	90.10278297167801	0	0	-inf	16	16	91.09996118348528	26	26	110.47095164216543	55	55	104.18509855527108	14	14	91.54271139062236	14	14	100.4023471478857	27	27	100.3264952746064	187	187	102.47650672224887	1322	1322	90.29158999040403	23	23	83.77566581930233	21	21	108.25836159403826	7	7	92.15325850769834	105	105	108.08197338482216	35	35	96.39601917435249	181	181	99.3807471173694	38	38	91.47809428635024	27	27	97.5034024565405	2824	2824	90.4541566375937	136	136	89.34434935431528	12	12	105.00959881114768	53	53	89.87197737437758	1686	1686	102.22873808046175	0	0	-inf	205	205	89.07879628512454	13	13	97.48995172625246	8	8	99.39111328108041	0	0	-inf	75	75	97.41813392343897	0	0	-inf	0	0	-inf	493	493	105.79539251037652	130	130	101.56084397053463	0	0	-inf	34	34	91.24618507720744	39	39	89.47964979478728	84	84	96.87622836324434	0	0	-inf	41	41	97.9533511309031	95	95	94.4734125618018	27	27	100.97411691043332	28	28	109.03037985308981	66	66	84.81442381036555	92	92	95.05174957061273	20	20	90.48450061172838	7	7	102.28825403411442	19	19	102.51807094926868	40	40	94.28280526246114	10	10	88.89472438294302	2811	2811	95.48248932848416	0	0	-inf	49	49	92.75285861180619	411	411	101.4872644105576	25	25	99.1399911141477	237	237	93.72930342884091	44	44	85.79859093125891	11	11	80.29547838935778	11	11	113.09271053977135	21	21	96.86120952118804	14	14	90.22718602123608	0	0	-inf	0	0	-inf	119	119	91.58170943533378	12	12	91.24075895460665	0	0	-inf	14	14	112.34818172958785	8	8	100.5423882240329	3434	3434	106.31212008937698	120	120	101.65718657783235	0	0	-inf	8415	8415	104.97278801228718	293	293	109.47212961477959	391	391	86.82507845125275	91	91	95.28099584564639	1173	1173	98.99667760475454	154	154	109.4103847248248	463	463	104.38373142584575	230	230	105.74204353578149	187	187	108.99421387891775	78	78	105.26550182046492	48205	48205	116.95385441512934	2071	2071	108.55592904136661	35	35	104.04973775780147	136	136	101.15201511771387	27	27	112.20621947485299	36	36	125.83011601801795	723	723	109.62095791710153	20	20	117.63667620401698	128	128	89.86931285890708	35	35	131.24124372326796	657	657	105.43344442782137	74	74	100.72588543197358	659	659	99.89044877164304	108	108	85.9659520872944	532	532	118.96755522470093	453	453	109.68751533503274	204	204	93.20155053973438	196	196	98.20202197804643	40	40	110.0018584030575	1639	1639	112.22987572070832	0	0	-inf	24091	24091	97.31540388467705	82	82	103.03044293519272	1507	1507	117.39316153375655	116	116	97.58695218851031	52	52	98.05718475488872	1584	1584	98.85307373590129	1798	1798	104.06400685761382	8	8	119.14543796022109	782	782	109.35582885913979	3050	3050	100.25387275957331	0	0	-inf	1517	1517	108.40237394874939	69	69	108.87003921853659	0	0	-inf	78	78	100.4049111574005	167	167	97.10640346594192	129	129	103.6841162461898	173	173	95.9779324102618	84	84	112.33498677737933	83	83	100.45432187955758	1202	1202	104.03403858769785	567	567	105.7444341536922	390	390	104.28725218358746	237	237	106.7065957934059	192	192	112.50410984620946	0	0	-inf	115	115	117.76839124261336	274	274	95.89271437264341	78	78	112.31478159527562	186	186	101.46917694044502	18180	18180	119.02160112208239	1247	1247	99.31432417983888	73	73	100.69258517988246	90	90	106.46297618829684	143	143	106.671753758411	1370	1370	105.8840901034862	0	0	-inf	630	630	101.26497611687414	56	56	112.56199021902574	1031	1031	116.01924618400561	12	12	88.50740747372275	119	119	107.1587201772663	34	34	108.57281975625251	0	0	-inf	818	818	116.6849790361639	36	36	102.66071477171953	558	558	104.9557855280583	5803	5803	106.3882081214963	1766	1766	110.3558054272043	1820	1820	106.1250043551788	1112	1112	107.04731795592349	106	106	113.71011046055504	232	232	103.95059709909677	51	51	94.61612273523703	70	70	143.776787456834	713	713	106.25127455383573	579	579	113.26976668319577	3801	3801	109.30800553427434	131	131	109.12969851449108	1049	1049	97.51046623470411	480	480	119.94138550711395	302	302	102.87939456119092	0	0	-inf	0	0	-inf	10	10	138.34540472210261	46	46	128.5738349801313	21	21	122.28864128900275	657	657	104.686459074308	8073	8073	100.12177857811713	23	23	123.7522960680921	44	44	114.79449775640259	species	Streptococcus sp. ZB199
2759692	0	0	-inf	0	0	-inf	0	0	-inf	0	0	-inf	0	0	-inf	0	0	-inf	0	0	-inf	0	0	-inf	0	0	-inf	0	0	-inf	13	13	90.93285300553664	0	0	-inf	0	0	-inf	8	8	91.5559756895032	15	15	89.85501511268941	7	7	58.375979616923374	0	0	-inf	0	0	-inf	0	0	-inf	0	0	-inf	0	0	-inf	66	66	101.79460056023868	0	0	-inf	8	8	88.27262272040387	0	0	-inf	0	0	-inf	0	0	-inf	0	0	-inf	0	0	-inf	0	0	-inf	0	0	-inf	0	0	-inf	0	0	-inf	0	0	-inf	0	0	-inf	0	0	-inf	0	0	-inf	0	0	-inf	7	7	90.05244565793178	0	0	-inf	0	0	-inf	0	0	-inf	0	0	-inf	0	0	-inf	0	0	-inf	13	13	74.28503276829801	0	0	-inf	0	0	-inf	0	0	-inf	0	0	-inf	0	0	-inf	10	10	77.60620805435877	35	35	79.94103678054763	0	0	-inf	7	7	90.27065579387249	0	0	-inf	0	0	-inf	0	0	-inf	0	0	-inf	0	0	-inf	0	0	-inf	81	81	82.73046207514581	25	25	83.53133729131004	0	0	-inf	17	17	98.9581698972914	66	66	89.69866415816335	0	0	-inf	15	15	91.79721814170865	0	0	-inf	0	0	-inf	0	0	-inf	0	0	-inf	0	0	-inf	0	0	-inf	30	30	96.2844336621515	0	0	-inf	7	7	81.42605014563487	0	0	-inf	0	0	-inf	0	0	-inf	0	0	-inf	0	0	-inf	0	0	-inf	0	0	-inf	0	0	-inf	0	0	-inf	0	0	-inf	8	8	88.3340307229089	0	0	-inf	0	0	-inf	9	9	103.41196283495273	11	11	92.53105738247942	259	259	81.71165495310463	0	0	-inf	0	0	-inf	28	28	99.9619995676947	10	10	88.80165924669015	32	32	91.87657720732456	14	14	77.00914575857828	0	0	-inf	10	10	84.63686694979646	0	0	-inf	24	24	84.86961011718405	0	0	-inf	0	0	-inf	13	13	98.382101947304	0	0	-inf	0	0	-inf	0	0	-inf	0	0	-inf	230	230	91.26528703872117	0	0	-inf	10	10	99.38896689130584	306	306	82.79672077768612	20	20	100.10225440496136	15	15	123.30718930866887	0	0	-inf	23	23	75.79195835053393	15	15	89.73333333333333	40	40	135.37791238203332	0	0	-inf	26	26	93.90609656739846	0	0	-inf	979	979	101.07331448407935	115	115	104.00968390846798	0	0	-inf	0	0	-inf	0	0	-inf	8	8	83.64130358453185	395	395	119.17253765115831	0	0	-inf	0	0	-inf	34	34	99.9412228941853	16	16	88.77054879140353	14	14	96.64816832514663	14	14	89.97111641133424	17	17	69.62217717856083	0	0	-inf	8	8	116.68284027743958	40	40	109.4981106451948	0	0	-inf	0	0	-inf	42	42	85.64283395309803	0	0	-inf	700	700	95.71828698499532	0	0	-inf	175	175	79.40347725061247	43	43	86.34756986140364	22	22	90.68958819752793	192	192	79.24443613118711	99	99	92.3969417707233	0	0	-inf	19	19	89.17785042391647	92	92	96.49048903049518	0	0	-inf	84	84	84.53279485967633	0	0	-inf	0	0	-inf	8	8	151.08005122612104	16	16	85.40240993989511	9	9	70.0	38	38	89.19203282652367	37	37	123.80913411799457	16	16	70.00372070748979	36	36	84.63489857779123	0	0	-inf	68	68	94.57068544726357	11	11	112.65267743263361	0	0	-inf	11	11	125.19456428478439	53	53	76.61145451667883	29	29	77.644621738511	11	11	115.93536002086529	18	18	96.76571714676909	577	577	95.70544291587602	62	62	108.72448415456395	8	8	92.40950090508204	0	0	-inf	0	0	-inf	134	134	86.7228236965044	0	0	-inf	0	0	-inf	73	73	91.78021336888685	215	215	94.4983055307581	0	0	-inf	18	18	78.48894790148009	14	14	101.67992086491479	0	0	-inf	217	217	93.86570525509937	19	19	93.61534503175692	15	15	127.62224688597803	84	84	83.67459647003511	23	23	137.22216034060907	11	11	77.79643437165548	21	21	73.00486714969985	0	0	-inf	88	88	87.09412679954762	0	0	-inf	0	0	-inf	20	20	91.66683062463079	10	10	84.64201793601744	380	380	97.71073252634676	7	7	56.034999983192485	52	52	133.40630738870453	43	43	95.28661983785987	32	32	88.72345178404855	0	0	-inf	28	28	95.7790360233005	7	7	82.47127253003212	11	11	99.90877304125053	172	172	98.16575694108728	11	11	56.36363636363637	458	458	102.3675133707671	0	0	-inf	14	14	89.76338448756628	species	Streptococcus sp. Marseille-Q3533
2763068	0	0	-inf	0	0	-inf	0	0	-inf	0	0	-inf	0	0	-inf	0	0	-inf	0	0	-inf	0	0	-inf	0	0	-inf	0	0	-inf	0	0	-inf	0	0	-inf	0	0	-inf	0	0	-inf	0	0	-inf	0	0	-inf	0	0	-inf	0	0	-inf	0	0	-inf	0	0	-inf	0	0	-inf	20	20	130.08033755046736	0	0	-inf	0	0	-inf	0	0	-inf	0	0	-inf	0	0	-inf	0	0	-inf	0	0	-inf	0	0	-inf	0	0	-inf	0	0	-inf	0	0	-inf	0	0	-inf	0	0	-inf	0	0	-inf	0	0	-inf	0	0	-inf	0	0	-inf	0	0	-inf	0	0	-inf	0	0	-inf	0	0	-inf	0	0	-inf	0	0	-inf	0	0	-inf	0	0	-inf	0	0	-inf	0	0	-inf	0	0	-inf	0	0	-inf	0	0	-inf	0	0	-inf	0	0	-inf	0	0	-inf	0	0	-inf	0	0	-inf	0	0	-inf	0	0	-inf	0	0	-inf	0	0	-inf	0	0	-inf	0	0	-inf	0	0	-inf	0	0	-inf	0	0	-inf	0	0	-inf	0	0	-inf	0	0	-inf	0	0	-inf	0	0	-inf	0	0	-inf	0	0	-inf	0	0	-inf	0	0	-inf	0	0	-inf	0	0	-inf	0	0	-inf	0	0	-inf	0	0	-inf	0	0	-inf	0	0	-inf	0	0	-inf	0	0	-inf	0	0	-inf	0	0	-inf	0	0	-inf	0	0	-inf	0	0	-inf	0	0	-inf	0	0	-inf	0	0	-inf	40	40	90.80231547069492	0	0	-inf	0	0	-inf	0	0	-inf	0	0	-inf	0	0	-inf	0	0	-inf	0	0	-inf	0	0	-inf	0	0	-inf	0	0	-inf	0	0	-inf	0	0	-inf	0	0	-inf	0	0	-inf	0	0	-inf	0	0	-inf	0	0	-inf	15	15	54.09452237622417	0	0	-inf	0	0	-inf	0	0	-inf	0	0	-inf	10	10	97.65194524101777	0	0	-inf	0	0	-inf	28	28	126.29367123425388	0	0	-inf	0	0	-inf	79	79	121.68915565814396	0	0	-inf	28	28	111.4845964553305	7	7	79.08539968306155	0	0	-inf	0	0	-inf	0	0	-inf	0	0	-inf	0	0	-inf	0	0	-inf	0	0	-inf	0	0	-inf	0	0	-inf	12	12	90.96268968882642	0	0	-inf	39	39	129.0106561312612	0	0	-inf	0	0	-inf	0	0	-inf	9	9	148.1415279031396	0	0	-inf	0	0	-inf	17	17	41.73444302572119	0	0	-inf	0	0	-inf	7	7	206.62724232217087	17	17	46.88235294117647	0	0	-inf	7	7	56.09422986766261	10	10	85.41137239589328	0	0	-inf	0	0	-inf	10	10	101.79416649033648	0	0	-inf	8	8	175.75859385308198	0	0	-inf	0	0	-inf	0	0	-inf	0	0	-inf	0	0	-inf	0	0	-inf	0	0	-inf	0	0	-inf	0	0	-inf	0	0	-inf	7	7	144.07193798311715	0	0	-inf	0	0	-inf	0	0	-inf	0	0	-inf	43	43	127.7337310054002	0	0	-inf	0	0	-inf	17	17	93.21233221698242	0	0	-inf	0	0	-inf	0	0	-inf	0	0	-inf	0	0	-inf	0	0	-inf	0	0	-inf	0	0	-inf	0	0	-inf	0	0	-inf	0	0	-inf	0	0	-inf	0	0	-inf	25	25	109.83617601240535	0	0	-inf	0	0	-inf	0	0	-inf	16	16	120.14195639132632	0	0	-inf	0	0	-inf	0	0	-inf	31	31	126.5995742243508	0	0	-inf	10	10	142.90183237283796	41	41	130.3761202749536	0	0	-inf	7	7	159.40305146784246	0	0	-inf	0	0	-inf	0	0	-inf	0	0	-inf	0	0	-inf	13	13	93.76163380422953	0	0	-inf	0	0	-inf	0	0	-inf	0	0	-inf	15	15	80.78856417562116	0	0	-inf	0	0	-inf	species	Streptococcus sp. NSJ-72
2972784	7	7	91.93221492492523	0	0	-inf	0	0	-inf	0	0	-inf	0	0	-inf	0	0	-inf	0	0	-inf	0	0	-inf	0	0	-inf	0	0	-inf	8	8	66.33977942444093	0	0	-inf	0	0	-inf	14	14	80.88557580229059	0	0	-inf	7	7	106.07665639943738	7	7	56.25838265279852	0	0	-inf	0	0	-inf	0	0	-inf	0	0	-inf	53	53	87.53723798520355	9	9	71.70458646214794	14	14	77.52108832274254	0	0	-inf	0	0	-inf	0	0	-inf	0	0	-inf	0	0	-inf	0	0	-inf	0	0	-inf	0	0	-inf	0	0	-inf	0	0	-inf	0	0	-inf	0	0	-inf	0	0	-inf	0	0	-inf	0	0	-inf	0	0	-inf	0	0	-inf	0	0	-inf	0	0	-inf	0	0	-inf	0	0	-inf	0	0	-inf	0	0	-inf	0	0	-inf	0	0	-inf	0	0	-inf	0	0	-inf	14	14	79.02042121080918	44	44	84.99921087033731	0	0	-inf	0	0	-inf	0	0	-inf	0	0	-inf	0	0	-inf	0	0	-inf	0	0	-inf	0	0	-inf	71	71	88.51707780363567	29	29	92.4631653453803	0	0	-inf	19	19	81.07765732093425	89	89	89.9020038167246	0	0	-inf	15	15	78.66090590314	0	0	-inf	0	0	-inf	0	0	-inf	7	7	57.057250250368035	13	13	88.6110584187107	0	0	-inf	19	19	88.60227497201126	0	0	-inf	0	0	-inf	0	0	-inf	9	9	96.33910897058772	0	0	-inf	9	9	86.64914029049196	0	0	-inf	0	0	-inf	0	0	-inf	0	0	-inf	0	0	-inf	0	0	-inf	0	0	-inf	9	9	68.59123653695157	0	0	-inf	0	0	-inf	10	10	86.49467629655003	337	337	86.83172812070757	0	0	-inf	0	0	-inf	20	20	105.03077845928846	9	9	76.88736101804524	42	42	85.13007141576678	14	14	85.4580806628072	0	0	-inf	8	8	99.74543453862012	0	0	-inf	24	24	75.7331887302202	0	0	-inf	0	0	-inf	10	10	70.80750665444047	0	0	-inf	0	0	-inf	0	0	-inf	0	0	-inf	120	120	80.44774028507378	8	8	90.5070333511356	0	0	-inf	370	370	93.9591670834722	17	17	91.52107856479296	28	28	61.48172558861662	11	11	120.7140885725924	49	49	81.72993030234653	19	19	92.77797841636645	30	30	101.97123611990334	20	20	51.482234767503684	22	22	85.12630142298664	8	8	101.65943015062564	1139	1139	98.39063026321514	79	79	100.3083468000348	0	0	-inf	68	68	75.78705282081401	16	16	85.40377581472418	0	0	-inf	118	118	92.41018603463145	0	0	-inf	7	7	73.027526627932	0	0	-inf	63	63	92.84367810558456	7	7	72.94088977832392	0	0	-inf	34	34	95.21294136761298	600	600	72.95359100307732	8	8	99.62228218049026	9	9	114.89605793445362	0	0	-inf	0	0	-inf	39	39	82.98892296571695	0	0	-inf	756	756	97.4528917486055	16	16	137.49333554372095	161	161	92.60734594925522	55	55	73.82850068977893	60	60	69.04236096975808	189	189	91.9804655434522	86	86	100.69374928809964	0	0	-inf	22	22	93.28230288117268	127	127	78.52992637224905	0	0	-inf	34	34	129.61428646504802	12	12	133.65126680042488	11	11	142.18257462484704	0	0	-inf	23	23	78.50102575563395	0	0	-inf	37	37	85.1594606463757	16	16	106.76288791379618	7	7	134.44814782988178	52	52	80.54241580917785	33	33	105.63422287483371	109	109	81.33946886331441	7	7	91.12862470985364	32	32	75.70644167241792	0	0	-inf	52	52	89.26399186774006	74	74	74.15657795078337	0	0	-inf	10	10	116.65646231747395	649	649	96.36145646071017	91	91	88.94719786311984	9	9	94.04942794409166	15	15	84.58925549185383	0	0	-inf	170	170	90.18989356745372	0	0	-inf	43	43	74.58101811228823	98	98	99.22714931106016	291	291	97.35943816380946	0	0	-inf	17	17	75.57485100349429	11	11	75.5535247673271	0	0	-inf	152	152	81.74740693490659	48	48	79.99469815781501	41	41	119.23552409759237	195	195	94.65158375673744	13	13	76.4227172383354	25	25	89.65988283618185	21	21	73.69248678465382	0	0	-inf	72	72	76.44776100569328	11	11	65.9090909090909	0	0	-inf	70	70	83.71302973786771	0	0	-inf	306	306	89.01283893372307	8	8	45.875	73	73	81.87590674370135	94	94	95.49342519329646	38	38	94.00969578645818	33	33	80.24770218327818	32	32	98.94336952329851	10	10	77.94569464630545	0	0	-inf	46	46	92.10520971131797	8	8	92.14857175677653	401	401	99.11715279289325	17	17	94.50313246161932	0	0	-inf	species	Streptococcus sp. Marseille-Q6470
2748301	0	0	-inf	0	0	-inf	0	0	-inf	0	0	-inf	0	0	-inf	0	0	-inf	0	0	-inf	0	0	-inf	0	0	-inf	0	0	-inf	0	0	-inf	0	0	-inf	0	0	-inf	0	0	-inf	0	0	-inf	0	0	-inf	0	0	-inf	0	0	-inf	0	0	-inf	0	0	-inf	0	0	-inf	0	0	-inf	0	0	-inf	0	0	-inf	0	0	-inf	0	0	-inf	0	0	-inf	0	0	-inf	0	0	-inf	0	0	-inf	0	0	-inf	0	0	-inf	0	0	-inf	0	0	-inf	0	0	-inf	0	0	-inf	0	0	-inf	0	0	-inf	0	0	-inf	0	0	-inf	0	0	-inf	0	0	-inf	0	0	-inf	0	0	-inf	0	0	-inf	0	0	-inf	0	0	-inf	0	0	-inf	0	0	-inf	0	0	-inf	0	0	-inf	0	0	-inf	0	0	-inf	0	0	-inf	0	0	-inf	0	0	-inf	0	0	-inf	0	0	-inf	0	0	-inf	0	0	-inf	0	0	-inf	0	0	-inf	0	0	-inf	0	0	-inf	0	0	-inf	0	0	-inf	0	0	-inf	0	0	-inf	0	0	-inf	0	0	-inf	0	0	-inf	0	0	-inf	0	0	-inf	0	0	-inf	0	0	-inf	0	0	-inf	0	0	-inf	0	0	-inf	0	0	-inf	0	0	-inf	0	0	-inf	0	0	-inf	0	0	-inf	0	0	-inf	0	0	-inf	0	0	-inf	0	0	-inf	0	0	-inf	0	0	-inf	0	0	-inf	0	0	-inf	0	0	-inf	0	0	-inf	0	0	-inf	0	0	-inf	0	0	-inf	0	0	-inf	0	0	-inf	0	0	-inf	0	0	-inf	0	0	-inf	0	0	-inf	0	0	-inf	0	0	-inf	0	0	-inf	0	0	-inf	0	0	-inf	0	0	-inf	0	0	-inf	0	0	-inf	0	0	-inf	0	0	-inf	0	0	-inf	0	0	-inf	0	0	-inf	0	0	-inf	0	0	-inf	0	0	-inf	0	0	-inf	0	0	-inf	0	0	-inf	7	7	174.84992962150469	0	0	-inf	0	0	-inf	0	0	-inf	0	0	-inf	0	0	-inf	0	0	-inf	0	0	-inf	0	0	-inf	0	0	-inf	0	0	-inf	0	0	-inf	0	0	-inf	0	0	-inf	0	0	-inf	0	0	-inf	0	0	-inf	0	0	-inf	0	0	-inf	0	0	-inf	0	0	-inf	0	0	-inf	0	0	-inf	0	0	-inf	0	0	-inf	0	0	-inf	0	0	-inf	0	0	-inf	0	0	-inf	0	0	-inf	0	0	-inf	0	0	-inf	0	0	-inf	0	0	-inf	0	0	-inf	0	0	-inf	0	0	-inf	0	0	-inf	0	0	-inf	0	0	-inf	0	0	-inf	0	0	-inf	0	0	-inf	0	0	-inf	0	0	-inf	0	0	-inf	0	0	-inf	0	0	-inf	0	0	-inf	0	0	-inf	0	0	-inf	0	0	-inf	0	0	-inf	0	0	-inf	0	0	-inf	0	0	-inf	0	0	-inf	0	0	-inf	0	0	-inf	0	0	-inf	0	0	-inf	0	0	-inf	0	0	-inf	0	0	-inf	0	0	-inf	0	0	-inf	0	0	-inf	0	0	-inf	0	0	-inf	0	0	-inf	0	0	-inf	0	0	-inf	0	0	-inf	0	0	-inf	0	0	-inf	0	0	-inf	0	0	-inf	0	0	-inf	0	0	-inf	0	0	-inf	0	0	-inf	0	0	-inf	0	0	-inf	0	0	-inf	0	0	-inf	0	0	-inf	0	0	-inf	0	0	-inf	0	0	-inf	0	0	-inf	0	0	-inf	0	0	-inf	0	0	-inf	0	0	-inf	species	Streptococcus vaginalis
2781599	0	0	-inf	0	0	-inf	0	0	-inf	0	0	-inf	0	0	-inf	0	0	-inf	0	0	-inf	0	0	-inf	0	0	-inf	0	0	-inf	0	0	-inf	0	0	-inf	0	0	-inf	0	0	-inf	0	0	-inf	0	0	-inf	0	0	-inf	0	0	-inf	0	0	-inf	0	0	-inf	0	0	-inf	0	0	-inf	0	0	-inf	0	0	-inf	0	0	-inf	0	0	-inf	0	0	-inf	0	0	-inf	0	0	-inf	0	0	-inf	0	0	-inf	0	0	-inf	0	0	-inf	0	0	-inf	0	0	-inf	0	0	-inf	0	0	-inf	0	0	-inf	0	0	-inf	0	0	-inf	0	0	-inf	0	0	-inf	0	0	-inf	0	0	-inf	0	0	-inf	0	0	-inf	0	0	-inf	0	0	-inf	0	0	-inf	0	0	-inf	0	0	-inf	0	0	-inf	0	0	-inf	0	0	-inf	0	0	-inf	0	0	-inf	0	0	-inf	0	0	-inf	0	0	-inf	0	0	-inf	0	0	-inf	0	0	-inf	0	0	-inf	0	0	-inf	0	0	-inf	0	0	-inf	0	0	-inf	0	0	-inf	0	0	-inf	0	0	-inf	0	0	-inf	0	0	-inf	0	0	-inf	0	0	-inf	0	0	-inf	13	13	43.4402208790365	0	0	-inf	0	0	-inf	0	0	-inf	0	0	-inf	0	0	-inf	0	0	-inf	0	0	-inf	0	0	-inf	0	0	-inf	0	0	-inf	0	0	-inf	0	0	-inf	0	0	-inf	0	0	-inf	0	0	-inf	0	0	-inf	11	11	45.01670091310424	0	0	-inf	0	0	-inf	0	0	-inf	0	0	-inf	0	0	-inf	0	0	-inf	0	0	-inf	0	0	-inf	0	0	-inf	0	0	-inf	0	0	-inf	0	0	-inf	0	0	-inf	0	0	-inf	0	0	-inf	0	0	-inf	0	0	-inf	0	0	-inf	0	0	-inf	0	0	-inf	0	0	-inf	0	0	-inf	0	0	-inf	0	0	-inf	0	0	-inf	0	0	-inf	0	0	-inf	0	0	-inf	0	0	-inf	7	7	40.0	0	0	-inf	0	0	-inf	0	0	-inf	0	0	-inf	0	0	-inf	0	0	-inf	0	0	-inf	0	0	-inf	0	0	-inf	0	0	-inf	0	0	-inf	0	0	-inf	0	0	-inf	0	0	-inf	0	0	-inf	0	0	-inf	0	0	-inf	0	0	-inf	0	0	-inf	0	0	-inf	0	0	-inf	0	0	-inf	0	0	-inf	0	0	-inf	0	0	-inf	0	0	-inf	0	0	-inf	0	0	-inf	0	0	-inf	0	0	-inf	0	0	-inf	0	0	-inf	8	8	40.0	0	0	-inf	0	0	-inf	0	0	-inf	0	0	-inf	0	0	-inf	0	0	-inf	0	0	-inf	16	16	40.41053390593274	0	0	-inf	0	0	-inf	9	9	40.0	9	9	40.0	0	0	-inf	0	0	-inf	0	0	-inf	0	0	-inf	0	0	-inf	0	0	-inf	0	0	-inf	0	0	-inf	0	0	-inf	0	0	-inf	0	0	-inf	0	0	-inf	0	0	-inf	0	0	-inf	0	0	-inf	9	9	40.0	0	0	-inf	0	0	-inf	0	0	-inf	0	0	-inf	7	7	41.714285714285715	0	0	-inf	0	0	-inf	0	0	-inf	0	0	-inf	0	0	-inf	0	0	-inf	0	0	-inf	0	0	-inf	10	10	40.0	0	0	-inf	0	0	-inf	0	0	-inf	0	0	-inf	0	0	-inf	0	0	-inf	0	0	-inf	0	0	-inf	0	0	-inf	0	0	-inf	0	0	-inf	0	0	-inf	0	0	-inf	0	0	-inf	0	0	-inf	0	0	-inf	8	8	40.0	species	Streptococcus oriscaviae
2819619	0	0	-inf	0	0	-inf	0	0	-inf	9	9	110.44673281613778	0	0	-inf	0	0	-inf	0	0	-inf	0	0	-inf	0	0	-inf	0	0	-inf	0	0	-inf	0	0	-inf	0	0	-inf	0	0	-inf	22	22	100.66202173297135	46	46	113.98980377507013	7	7	114.61280260595275	0	0	-inf	0	0	-inf	36	36	138.20441287452007	0	0	-inf	27	27	88.53165451423068	0	0	-inf	0	0	-inf	0	0	-inf	6	6	126.44176698147015	0	0	-inf	0	0	-inf	9	9	91.6090029051236	10	10	87.9164722391735	0	0	-inf	0	0	-inf	10	10	84.746504651282	0	0	-inf	0	0	-inf	0	0	-inf	0	0	-inf	0	0	-inf	0	0	-inf	0	0	-inf	0	0	-inf	6	6	116.21324120585244	0	0	-inf	0	0	-inf	0	0	-inf	0	0	-inf	0	0	-inf	0	0	-inf	0	0	-inf	0	0	-inf	0	0	-inf	0	0	-inf	12	12	88.25257356854905	0	0	-inf	0	0	-inf	0	0	-inf	0	0	-inf	0	0	-inf	0	0	-inf	0	0	-inf	0	0	-inf	45	45	96.53188256882645	25	25	103.72333169749773	0	0	-inf	7	7	123.23476615768215	12	12	104.17010890551325	0	0	-inf	0	0	-inf	0	0	-inf	0	0	-inf	9	9	109.29359683720418	0	0	-inf	0	0	-inf	0	0	-inf	14	14	102.00564564547575	0	0	-inf	7	7	107.47797552459623	11	11	91.41672669245318	65	65	113.92470854079478	38	38	117.4825514356056	16	16	94.76318099692423	0	0	-inf	7	7	91.33000797382402	0	0	-inf	0	0	-inf	0	0	-inf	17	17	97.94897071154728	11	11	76.18281217569327	11	11	107.46795677110755	18	18	127.82125033232515	0	0	-inf	0	0	-inf	216	216	109.49935475116072	7	7	94.43502360208444	28	28	114.01482431368382	0	0	-inf	24	24	105.40354414147586	44	44	97.1244614466765	60	60	84.71859033796082	14	14	86.3575168030347	0	0	-inf	0	0	-inf	6	6	132.6940778422086	0	0	-inf	0	0	-inf	0	0	-inf	0	0	-inf	0	0	-inf	0	0	-inf	10	10	96.0046171023963	33	33	66.31280500929842	0	0	-inf	11	11	111.83649576050338	288	288	124.2530459664776	9	9	128.52415849956816	44	44	138.44870252919233	21	21	126.30259646038616	14	14	128.05597419169987	29	29	123.43704348284669	14	14	119.92271214053561	64	64	100.83751960955918	16	16	108.1648556695312	60	60	157.6202390721238	1062	1062	116.05301411482691	150	150	113.6283968429585	0	0	-inf	21	21	126.11036112478548	17	17	145.1216525647647	95	95	149.36309841915443	128	128	121.05102241732925	21	21	102.43924786934863	32	32	102.01643143651583	0	0	-inf	0	0	-inf	101	101	137.72348404672826	0	0	-inf	41	41	130.026989191302	94	94	122.43185512218787	23	23	96.65599884155554	19	19	95.94803920777663	61	61	103.55239872659816	0	0	-inf	27	27	126.35997612709672	0	0	-inf	121	121	122.60344685564472	25	25	94.6285317165011	65	65	119.6928700758396	80	80	116.18173590295916	32	32	99.34447476815444	37	37	117.79052502242895	48	48	126.22270445724189	0	0	-inf	13	13	102.29912624308679	41	41	114.51795258011555	0	0	-inf	54	54	105.80228844942009	0	0	-inf	8	8	145.77299558045613	0	0	-inf	10	10	122.08947682337711	10	10	70.95860653840303	49	49	99.93747887309479	110	110	117.9764470657981	1064	1064	160.83263532334976	70	70	113.29836519722733	30	30	118.9363257789075	16	16	105.96800066292622	18	18	116.03250597421436	25	25	109.55057420785624	8	8	116.71955471499355	58	58	133.29327407539893	0	0	-inf	13	13	95.83883048759589	14	14	109.74839012355324	277	277	116.9643231082597	22	22	141.4998584091684	0	0	-inf	0	0	-inf	0	0	-inf	101	101	113.01098404070946	0	0	-inf	23	23	84.63971190378948	0	0	-inf	92	92	113.96972189095881	9	9	87.9481457318282	8	8	81.90615373362712	13	13	91.07298238278786	50	50	136.722539822316	63	63	107.92534660633743	14	14	85.63656495786937	0	0	-inf	103	103	106.0615313348393	7	7	91.14515024147912	65	65	104.78756574171385	48	48	105.19708189055679	9	9	126.70464733478957	118	118	143.30357433294762	107	107	100.11602683717821	51	51	154.02638140122573	100	100	95.21710273497806	0	0	-inf	135	135	118.04276391728004	15	15	128.18641777851687	0	0	-inf	29	29	114.87175737560031	16	16	125.57003490005243	15	15	121.46818860264422	22	22	65.00197007969025	0	0	-inf	0	0	-inf	35	35	99.48891644855003	21	21	120.8536674198681	79	79	114.98913867032738	0	0	-inf	17	17	130.48400702709586	species	Streptococcus toyakuensis
1357	238	19	88.58825223396511	20	20	75.89972254119422	34	11	86.7567339708307	52	6	142.21166660948603	73	7	99.18702321598731	192	30	99.41547493203997	48	5	151.45341656707078	52	16	141.01385675080826	35	8	108.10945904371354	68	7	140.8486795876697	155	31	119.79684428023515	45	13	65.48218560436445	52	16	124.75812220544437	56	10	82.08077142446139	47	10	132.81934339820484	64	5	79.15467041143621	23	7	148.44708233665986	16	1	76.05862955377664	41	18	130.29790538177662	258	46	133.34498129272765	0	0	-inf	108	25	104.23085443177725	368	133	143.3615909651183	139	26	122.6643036375781	35	8	82.15149038788307	30	3	95.48015335234325	72	15	106.05655280126251	244	51	115.74140683019822	47	3	81.96330811240979	291	28	109.1853221795005	39	21	120.10544353743974	24	4	69.40928170764677	184	15	86.5482097117283	80	4	65.92918119585944	248	34	137.64970146231718	102	24	123.89270527259744	43	7	97.50256821169694	10	2	67.5424915547479	87	12	120.60245017723183	36	15	103.80711195796486	89	17	113.07186610781214	6	6	53.930340668674056	8	8	54.7937406673579	97	19	125.85738615025475	44	13	87.93602358828026	34	14	67.93193811238812	154	25	134.78194253463502	58	15	94.54102573526703	43	22	105.98936386125474	71	24	101.53819863010806	71	6	76.76891187565096	171	26	94.5097701594752	104	29	129.38152221539278	73	5	89.30119078754501	16	9	76.26627251019221	241	58	140.31715720558708	36	6	76.49597075917819	150	6	71.64772126516033	52	10	115.65755876687906	39	10	120.0228477548136	176	13	76.92124328128381	467	119	131.55826853914212	726	115	127.04996585536587	211	54	139.10230826822274	648	109	138.25908109727513	14	2	96.34211683337527	9	9	80.92567895702659	56	10	63.92975005017532	13	6	121.27925076799994	134	18	83.24412599171835	14	14	47.2785422588282	170	42	133.77303965919734	309	44	132.46840619242823	238	33	136.90993595584746	108	21	91.67510785954344	315	40	123.59761958785045	29	12	70.70889007478912	1168	154	139.0767575165699	826	7	75.37935774198091	5013	618	152.76112388717067	75	16	68.23044678951877	344	61	144.236355214986	177	19	124.50995636540392	0	0	-inf	124	11	82.67730544501349	9	9	46.130968394465576	50	20	107.27610437428645	85	9	86.0893265145094	218	33	106.380802371244	49	18	103.72658817758506	95	8	115.90120448299935	118	3	74.50523837283414	265	59	90.52340988343894	112	11	73.81216891038095	231	25	133.1014903405822	1048	114	128.22929588619778	334	32	104.66877032307374	26465	3216	145.95108976611797	658	31	85.06795151510066	57	7	65.8369163018923	35	11	96.75315257149786	399	54	132.19011370582768	1040	101	137.24119857886714	125	18	117.64780085605568	120	19	92.50981223693364	52	18	103.03466671650715	583	66	127.77763635783857	88	4	78.06191882789707	24	4	80.94435270011759	69	16	106.13390346397418	244	79	132.9673028383367	59	16	133.5237059140534	63	11	75.27223826146593	202	21	69.54557766356358	307	45	117.98600718856214	185	7	60.363577965632004	49	16	144.17759752279696	2796	148	137.88360066818893	2640	485	177.12078165605433	114275	11873	178.55878567769176	693	9	86.70476446558388	576	34	92.57293371295371	950	75	156.12897821951583	119	29	89.72153942786393	203	53	141.1286848795389	94	22	79.46565688964037	780	90	131.91616723385647	319	40	152.94000812888345	50	9	135.21924081884416	895	78	126.12225168721581	107	5	67.9260213557139	309	38	166.59808174495328	188	22	128.38011899262017	171	44	83.43215074778901	59	16	121.84251709056308	177	25	156.0140419512439	154	19	148.68002569657682	413	38	118.63854362525491	5102	457	161.95100445188248	71	5	115.4538740911594	2113	237	171.24955945037902	331	51	145.04618505987457	80	6	153.20703632209728	1278	146	173.89127546340558	186	37	158.36088740874087	1662	166	138.2808340201253	2031	217	172.3315365464611	784	111	172.7948435635176	1924	158	150.36087636668495	860	81	129.15557024559536	831	75	123.24256235849997	291	11	93.41077728037034	149	37	94.76504781865385	401	35	110.81067643175656	208	27	101.12215395967145	1271	142	160.09006182955554	21	10	100.61684555631112	43	3	73.74497970367462	106	10	106.53405710249172	292	53	130.47558179607006	328	35	103.49301721950194	2850	117	96.30362919111933	121	8	86.57968222153228	1250	96	156.16465014705562	745	32	101.01118523032814	605	82	142.92072765774623	1035	88	110.71518091636761	244	91	120.0706671329763	23	4	74.43416780253179	555	93	157.24603864100015	177	6	73.61237904094271	145	1	100.85569815852861	48	9	92.43980372140771	179	34	92.54028143566498	133	32	117.96479255267703	414	16	93.38871274649561	526	31	88.48335048456038	432	34	143.95246798266044	65	24	108.94477531029051	1617	176	125.04721548892216	21	2	186.08960340726372	241	25	139.87628133187798	49	0	65.27387855358194	922	61	105.44004550940154	83	14	82.53361128895232	153	5	106.44727907257877	1698	188	181.59066995564186	91	7	138.48522391246425	5213	747	163.47477267950032	109	14	74.80648464970733	726	101	155.84985436780676	1334	144	164.21996454316726	858	63	175.35443372672762	1395	294	164.79906649865168	1377	221	168.22968114233822	206	52	164.45781823387426	968	30	109.0834080406607	1027	123	154.2412774541056	141	29	158.07421825294503	1485	140	167.57589012419768	18	3	149.94613812587338	400	31	132.7387498290281	90	6	111.24691001113982	655	107	152.82576042733163	44518	3725	172.16649842957193	62	9	83.04470617517687	210	30	157.36202545515303	338	77	88.95047423862913	1027	144	177.07292818480929	71	14	86.91804898103376	231	45	117.1632260799958	292	41	168.37322774009786	95	20	129.11267045222107	33	13	150.62042607046942	250	11	110.6506037140662	genus	Lactococcus
1358	23	23	146.3439685110683	0	0	-inf	0	0	-inf	26	26	166.34045605564944	0	0	-inf	45	45	150.41079172838647	43	43	152.0744336567379	36	36	139.05303458389665	12	12	166.09365327667868	46	46	148.59619533733277	53	53	160.33817995816756	0	0	-inf	29	29	129.02178651869517	11	11	119.58639193549365	19	19	148.74422194940792	0	0	-inf	0	0	-inf	0	0	-inf	23	23	139.59026853068565	179	143	142.68658262759973	0	0	-inf	46	33	126.93082366438557	142	134	155.39741627347712	76	69	156.76404487681512	0	0	-inf	9	9	134.50297835366257	17	17	171.88570333031333	137	137	139.56378295036353	0	0	-inf	51	51	145.53987791266533	9	9	122.06493729612023	0	0	-inf	20	20	152.7991277694934	0	0	-inf	189	176	143.47975510533226	57	57	138.48089535877864	18	18	143.00602288237226	0	0	-inf	39	39	149.97206589015087	14	14	116.1184760982592	27	27	158.1064392362341	0	0	-inf	0	0	-inf	63	55	141.2375534006457	10	10	123.93226030654542	0	0	-inf	80	72	155.09006930796244	26	26	125.67181861920974	21	21	148.13795570638155	37	37	126.96131996837045	0	0	-inf	42	42	134.34986940600572	65	55	137.4447343455641	14	14	156.57180472360952	0	0	-inf	133	121	149.60029921950337	9	9	104.91796703608549	0	0	-inf	35	27	123.93392477526369	22	22	133.83380778698594	0	0	-inf	287	201	132.74794569662302	541	410	131.76311043050734	134	123	141.5639962965109	420	395	147.97697336747933	0	0	-inf	0	0	-inf	0	0	-inf	7	7	116.20193321616833	33	33	121.31596265962938	0	0	-inf	118	95	138.3410880594266	245	223	136.22491872754424	197	155	139.12955898075882	29	29	122.24751244790156	95	82	145.10447528054448	0	0	-inf	864	708	143.69101586208922	0	0	-inf	4306	4013	155.2228207203422	7	7	47.598701265572856	252	239	149.28703056502485	127	112	139.0063388667829	0	0	-inf	25	25	125.61008599782616	0	0	-inf	16	16	136.88789848600103	0	0	-inf	47	47	141.91750424748108	10	10	164.1056023010172	49	49	142.97288769813088	0	0	-inf	117	74	101.36529237292488	7	7	150.57229947240506	143	143	157.63161173433608	576	526	153.22544166281057	153	132	136.29145490238125	22551	21187	148.66303936551057	87	79	127.72877391525422	0	0	-inf	9	9	149.4711296454863	279	255	148.1122625952947	713	681	156.2051329794999	59	59	155.2718761147461	7	7	112.62790753657767	23	23	141.60289684498738	406	384	150.47791917478654	0	0	-inf	0	0	-inf	16	16	122.72262133098793	62	42	125.37445767958543	15	15	126.33781341216687	10	10	132.03592818845556	32	32	50.257121702544254	90	90	173.81885745555815	0	0	-inf	20	20	170.63982147829176	1412	1283	181.1855891335313	1875	1597	178.0113763183022	98352	90744	180.30781475414523	34	34	161.5265056036388	20	20	207.0528558203884	695	643	177.2510539039772	17	17	146.51374809582128	53	53	161.13278426770358	0	0	-inf	317	294	173.7371364993501	209	189	173.15550405828236	17	17	178.9906036895353	302	275	173.07019695650516	0	0	-inf	220	192	179.74786573066189	79	66	178.97982019959048	7	7	151.54351540562155	22	22	182.54375744358916	140	133	176.29853404576005	102	35	146.9882883189475	135	122	170.15853366142002	3479	3255	181.64942747684938	22	22	183.42196324134028	1621	1498	179.10253088666846	135	135	182.5509864930029	64	64	162.61871799143444	1037	915	181.62049845091238	120	108	173.27282123753056	618	526	172.61981735475723	1684	1559	180.0410837716864	582	561	184.463755077931	838	804	184.80149639330477	349	247	168.45744859746446	186	157	169.64377091237694	0	0	-inf	26	26	107.37760683102809	115	99	156.30794969143443	19	19	103.41778835329556	793	771	186.1543961075976	0	0	-inf	0	0	-inf	40	40	161.55417165713817	27	27	113.7229620474096	68	55	172.39075677011263	488	460	176.5511118956027	9	9	189.026762665205	620	490	175.94687820573373	24	12	81.02382371967107	335	315	174.86027040171987	362	328	179.4775513900955	30	30	195.38171948830964	0	0	-inf	149	114	158.59751893959466	32	2	147.3171191306037	70	61	135.36719285312188	12	12	168.60595810045677	35	25	155.23351135333763	50	34	164.19940065511463	101	93	187.27856567390756	31	31	190.92467591735254	271	234	176.69312913292154	31	31	163.91295358257693	239	183	165.422071193428	9	9	201.69998772157842	128	95	171.01022241220227	0	0	-inf	154	136	179.10970098009477	0	0	-inf	51	30	152.60863691770697	1466	1401	183.74493129812166	53	53	186.97722719655548	1249	922	161.62286035492932	0	0	-inf	414	371	176.78967574591337	829	741	178.75625553099283	732	692	181.14032432390374	486	422	174.2874103551158	1034	967	173.84405933199255	119	112	170.78395247608634	122	115	180.79173075527726	641	577	176.91461299942807	44	44	189.84963757657985	1141	1044	178.77209549619877	15	15	159.609157392885	152	152	177.7096606766369	23	16	123.03995538011098	259	236	172.93653675939882	38666	34086	174.91445810915633	0	0	-inf	123	98	178.30878326076626	69	35	166.27491675133928	771	738	180.7594847626787	0	0	-inf	64	64	179.69675407088494	228	228	174.13995109114728	37	37	160.28037476596216	20	20	198.64345841820514	83	73	187.38853637224807	species	Lactococcus lactis
1360	0	0	-inf	0	0	-inf	0	0	-inf	0	0	-inf	0	0	-inf	0	0	-inf	0	0	-inf	0	0	-inf	0	0	-inf	0	0	-inf	0	0	-inf	0	0	-inf	0	0	-inf	0	0	-inf	0	0	-inf	0	0	-inf	0	0	-inf	0	0	-inf	0	0	-inf	36	11	127.18059898491417	0	0	-inf	13	13	89.96688850785571	8	8	111.89208541549658	7	7	141.66535074318986	0	0	-inf	0	0	-inf	0	0	-inf	0	0	-inf	0	0	-inf	0	0	-inf	0	0	-inf	0	0	-inf	0	0	-inf	0	0	-inf	13	13	112.51569694934346	0	0	-inf	0	0	-inf	0	0	-inf	0	0	-inf	0	0	-inf	0	0	-inf	0	0	-inf	0	0	-inf	8	8	125.4351678828737	0	0	-inf	0	0	-inf	8	8	112.46418972427261	0	0	-inf	0	0	-inf	0	0	-inf	0	0	-inf	0	0	-inf	10	10	129.64503601567702	0	0	-inf	0	0	-inf	12	12	129.99397955004284	0	0	-inf	0	0	-inf	8	8	109.37008507920478	0	0	-inf	0	0	-inf	86	86	108.43965347473048	131	30	117.7731201463558	11	11	116.11963829015394	25	25	122.56394579584153	0	0	-inf	0	0	-inf	0	0	-inf	0	0	-inf	0	0	-inf	0	0	-inf	23	12	108.41594074357963	22	22	113.25512157645109	42	8	121.65315088650704	0	0	-inf	13	13	120.62306174673012	0	0	-inf	156	61	122.52646711640386	0	0	-inf	293	197	139.38141327983627	0	0	-inf	13	13	103.33002015707372	15	15	116.52107467600518	0	0	-inf	0	0	-inf	0	0	-inf	0	0	-inf	0	0	-inf	0	0	-inf	0	0	-inf	0	0	-inf	0	0	-inf	43	43	97.38794204194468	0	0	-inf	0	0	-inf	50	50	135.84084253755498	21	21	107.41909121886927	1364	904	129.08133272896683	8	8	108.78437788117418	0	0	-inf	0	0	-inf	24	17	131.03206032634134	32	22	140.7102771724315	0	0	-inf	0	0	-inf	0	0	-inf	22	15	116.93717238582111	0	0	-inf	0	0	-inf	0	0	-inf	20	6	106.69484545338078	0	0	-inf	0	0	-inf	0	0	-inf	0	0	-inf	0	0	-inf	0	0	-inf	129	90	150.38501964710005	278	162	151.8756762723184	7608	6348	149.7489988938847	0	0	-inf	0	0	-inf	52	25	136.72976728012378	0	0	-inf	0	0	-inf	0	0	-inf	23	23	127.02349266234532	20	20	151.3157241265955	0	0	-inf	27	27	140.56774006354655	0	0	-inf	28	28	142.17244013102464	13	13	184.84065413103272	0	0	-inf	0	0	-inf	7	7	147.0099763762934	67	8	138.73169997089005	13	2	151.07783193024008	224	157	151.1490200331004	0	0	-inf	123	108	156.0209984326876	0	0	-inf	0	0	-inf	122	122	155.9693674418865	12	12	159.50706677706654	92	84	146.99680511159062	125	74	152.28165256729503	21	21	155.8790067903366	34	26	133.4625456454806	102	67	138.58252368107736	29	29	141.28493681816303	0	0	-inf	0	0	-inf	16	16	127.26146287035277	0	0	-inf	22	22	113.76687913623574	0	0	-inf	0	0	-inf	0	0	-inf	0	0	-inf	13	13	128.02832491720125	28	28	138.62950675240847	0	0	-inf	130	98	148.9573986251066	12	3	68.26774190440494	20	20	150.8488599658617	34	34	152.37769245894768	0	0	-inf	0	0	-inf	35	35	133.5585855833871	30	0	148.22715892321924	9	9	139.90975354992895	0	0	-inf	10	10	103.8718696613436	16	16	159.57507020725066	8	8	142.30797715819898	0	0	-inf	37	13	156.0189988259573	0	0	-inf	56	48	124.21397295903012	0	0	-inf	33	33	158.67835532681656	0	0	-inf	18	18	171.4736863089741	0	0	-inf	21	21	129.37705059728628	65	58	152.48851041929916	0	0	-inf	327	225	143.80155705556447	0	0	-inf	43	17	161.23899510590195	88	66	160.55285428140303	40	28	161.088616897462	64	41	159.40674789271927	67	59	141.8623768014874	7	0	129.42464769445436	7	7	138.11042488539766	64	46	152.87780785590968	0	0	-inf	97	65	159.3609006182697	0	0	-inf	0	0	-inf	7	7	114.01922895277245	23	23	164.376646350705	4580	2326	144.75751897214803	0	0	-inf	25	25	174.11565144351204	34	34	143.70183419492272	33	33	136.33250142356465	0	0	-inf	0	0	-inf	0	0	-inf	0	0	-inf	0	0	-inf	10	10	155.29725085944688	subspecies	Lactococcus lactis subsp. lactis
44688	0	0	-inf	0	0	-inf	0	0	-inf	0	0	-inf	0	0	-inf	0	0	-inf	0	0	-inf	0	0	-inf	0	0	-inf	0	0	-inf	0	0	-inf	0	0	-inf	0	0	-inf	0	0	-inf	0	0	-inf	0	0	-inf	0	0	-inf	0	0	-inf	0	0	-inf	0	0	-inf	0	0	-inf	0	0	-inf	0	0	-inf	0	0	-inf	0	0	-inf	0	0	-inf	0	0	-inf	0	0	-inf	0	0	-inf	0	0	-inf	0	0	-inf	0	0	-inf	0	0	-inf	0	0	-inf	0	0	-inf	0	0	-inf	0	0	-inf	0	0	-inf	0	0	-inf	0	0	-inf	0	0	-inf	0	0	-inf	0	0	-inf	0	0	-inf	0	0	-inf	0	0	-inf	0	0	-inf	0	0	-inf	0	0	-inf	0	0	-inf	0	0	-inf	0	0	-inf	0	0	-inf	0	0	-inf	0	0	-inf	0	0	-inf	0	0	-inf	0	0	-inf	0	0	-inf	0	0	-inf	0	0	-inf	0	0	-inf	7	7	127.07703101730316	0	0	-inf	0	0	-inf	0	0	-inf	0	0	-inf	0	0	-inf	0	0	-inf	0	0	-inf	0	0	-inf	11	11	120.5800374809935	0	0	-inf	0	0	-inf	0	0	-inf	0	0	-inf	0	0	-inf	0	0	-inf	0	0	-inf	15	15	152.82334812040597	0	0	-inf	0	0	-inf	0	0	-inf	0	0	-inf	0	0	-inf	0	0	-inf	0	0	-inf	0	0	-inf	0	0	-inf	0	0	-inf	0	0	-inf	0	0	-inf	0	0	-inf	0	0	-inf	0	0	-inf	0	0	-inf	0	0	-inf	88	88	121.53532025715887	0	0	-inf	0	0	-inf	0	0	-inf	0	0	-inf	0	0	-inf	0	0	-inf	0	0	-inf	0	0	-inf	0	0	-inf	0	0	-inf	0	0	-inf	0	0	-inf	14	14	106.60710536320606	0	0	-inf	0	0	-inf	0	0	-inf	0	0	-inf	0	0	-inf	0	0	-inf	0	0	-inf	42	42	153.32020050379197	625	625	147.24533956324802	0	0	-inf	0	0	-inf	0	0	-inf	0	0	-inf	0	0	-inf	0	0	-inf	0	0	-inf	0	0	-inf	0	0	-inf	0	0	-inf	0	0	-inf	0	0	-inf	0	0	-inf	0	0	-inf	0	0	-inf	0	0	-inf	59	59	135.21629301098997	0	0	-inf	16	16	129.61842042088176	0	0	-inf	0	0	-inf	0	0	-inf	0	0	-inf	0	0	-inf	0	0	-inf	8	8	144.63406451755947	22	22	158.01333287511102	0	0	-inf	8	8	123.0074651207056	35	35	135.9868937969571	0	0	-inf	0	0	-inf	0	0	-inf	0	0	-inf	0	0	-inf	0	0	-inf	0	0	-inf	0	0	-inf	0	0	-inf	0	0	-inf	0	0	-inf	0	0	-inf	0	0	-inf	0	0	-inf	0	0	-inf	0	0	-inf	0	0	-inf	0	0	-inf	0	0	-inf	0	0	-inf	30	30	148.22715892321924	0	0	-inf	0	0	-inf	0	0	-inf	0	0	-inf	0	0	-inf	0	0	-inf	11	11	169.02520864573538	0	0	-inf	0	0	-inf	0	0	-inf	0	0	-inf	0	0	-inf	0	0	-inf	0	0	-inf	0	0	-inf	0	0	-inf	0	0	-inf	12	12	134.05005827434584	0	0	-inf	26	26	143.51573771329632	22	22	167.20047165816226	0	0	-inf	7	7	159.9013591795362	0	0	-inf	0	0	-inf	0	0	-inf	10	10	126.8022933681455	0	0	-inf	0	0	-inf	0	0	-inf	0	0	-inf	0	0	-inf	0	0	-inf	167	167	133.70928259295087	0	0	-inf	0	0	-inf	0	0	-inf	0	0	-inf	0	0	-inf	0	0	-inf	0	0	-inf	0	0	-inf	0	0	-inf	0	0	-inf	no_rank	Lactococcus lactis subsp. lactis bv. diacetylactis
272623	0	0	-inf	0	0	-inf	0	0	-inf	0	0	-inf	0	0	-inf	0	0	-inf	0	0	-inf	0	0	-inf	0	0	-inf	0	0	-inf	0	0	-inf	0	0	-inf	0	0	-inf	0	0	-inf	0	0	-inf	0	0	-inf	0	0	-inf	0	0	-inf	0	0	-inf	0	0	-inf	0	0	-inf	0	0	-inf	0	0	-inf	0	0	-inf	0	0	-inf	0	0	-inf	0	0	-inf	0	0	-inf	0	0	-inf	0	0	-inf	0	0	-inf	0	0	-inf	0	0	-inf	0	0	-inf	0	0	-inf	0	0	-inf	0	0	-inf	0	0	-inf	0	0	-inf	0	0	-inf	0	0	-inf	0	0	-inf	0	0	-inf	0	0	-inf	0	0	-inf	0	0	-inf	0	0	-inf	0	0	-inf	0	0	-inf	0	0	-inf	0	0	-inf	0	0	-inf	0	0	-inf	0	0	-inf	0	0	-inf	0	0	-inf	0	0	-inf	0	0	-inf	0	0	-inf	0	0	-inf	0	0	-inf	0	0	-inf	0	0	-inf	0	0	-inf	0	0	-inf	0	0	-inf	0	0	-inf	0	0	-inf	0	0	-inf	0	0	-inf	0	0	-inf	0	0	-inf	0	0	-inf	0	0	-inf	0	0	-inf	0	0	-inf	0	0	-inf	0	0	-inf	0	0	-inf	0	0	-inf	0	0	-inf	0	0	-inf	0	0	-inf	0	0	-inf	0	0	-inf	0	0	-inf	0	0	-inf	0	0	-inf	0	0	-inf	0	0	-inf	0	0	-inf	0	0	-inf	0	0	-inf	0	0	-inf	0	0	-inf	0	0	-inf	0	0	-inf	0	0	-inf	0	0	-inf	0	0	-inf	0	0	-inf	0	0	-inf	0	0	-inf	0	0	-inf	0	0	-inf	0	0	-inf	0	0	-inf	0	0	-inf	0	0	-inf	0	0	-inf	0	0	-inf	0	0	-inf	0	0	-inf	0	0	-inf	0	0	-inf	0	0	-inf	0	0	-inf	0	0	-inf	0	0	-inf	15	15	162.39643195958953	0	0	-inf	0	0	-inf	0	0	-inf	0	0	-inf	0	0	-inf	0	0	-inf	0	0	-inf	0	0	-inf	0	0	-inf	0	0	-inf	0	0	-inf	0	0	-inf	0	0	-inf	0	0	-inf	0	0	-inf	0	0	-inf	0	0	-inf	0	0	-inf	0	0	-inf	0	0	-inf	0	0	-inf	0	0	-inf	0	0	-inf	0	0	-inf	0	0	-inf	0	0	-inf	0	0	-inf	0	0	-inf	0	0	-inf	0	0	-inf	0	0	-inf	0	0	-inf	0	0	-inf	0	0	-inf	0	0	-inf	0	0	-inf	0	0	-inf	0	0	-inf	0	0	-inf	0	0	-inf	0	0	-inf	0	0	-inf	0	0	-inf	0	0	-inf	0	0	-inf	0	0	-inf	0	0	-inf	0	0	-inf	0	0	-inf	0	0	-inf	0	0	-inf	0	0	-inf	0	0	-inf	0	0	-inf	0	0	-inf	0	0	-inf	0	0	-inf	0	0	-inf	0	0	-inf	0	0	-inf	0	0	-inf	0	0	-inf	0	0	-inf	0	0	-inf	0	0	-inf	0	0	-inf	0	0	-inf	0	0	-inf	0	0	-inf	0	0	-inf	0	0	-inf	0	0	-inf	0	0	-inf	0	0	-inf	0	0	-inf	0	0	-inf	0	0	-inf	0	0	-inf	0	0	-inf	0	0	-inf	0	0	-inf	0	0	-inf	0	0	-inf	0	0	-inf	18	18	177.1116144449269	0	0	-inf	0	0	-inf	0	0	-inf	0	0	-inf	0	0	-inf	0	0	-inf	0	0	-inf	0	0	-inf	0	0	-inf	0	0	-inf	strain	Lactococcus lactis subsp. lactis Il1403
684738	0	0	-inf	0	0	-inf	0	0	-inf	0	0	-inf	0	0	-inf	0	0	-inf	0	0	-inf	0	0	-inf	0	0	-inf	0	0	-inf	0	0	-inf	0	0	-inf	0	0	-inf	0	0	-inf	0	0	-inf	0	0	-inf	0	0	-inf	0	0	-inf	0	0	-inf	0	0	-inf	0	0	-inf	0	0	-inf	0	0	-inf	0	0	-inf	0	0	-inf	0	0	-inf	0	0	-inf	0	0	-inf	0	0	-inf	0	0	-inf	0	0	-inf	0	0	-inf	0	0	-inf	0	0	-inf	0	0	-inf	0	0	-inf	0	0	-inf	0	0	-inf	0	0	-inf	0	0	-inf	0	0	-inf	0	0	-inf	0	0	-inf	0	0	-inf	0	0	-inf	0	0	-inf	0	0	-inf	0	0	-inf	0	0	-inf	0	0	-inf	0	0	-inf	0	0	-inf	0	0	-inf	0	0	-inf	0	0	-inf	0	0	-inf	0	0	-inf	0	0	-inf	0	0	-inf	0	0	-inf	0	0	-inf	0	0	-inf	0	0	-inf	0	0	-inf	0	0	-inf	0	0	-inf	0	0	-inf	0	0	-inf	0	0	-inf	0	0	-inf	0	0	-inf	0	0	-inf	0	0	-inf	0	0	-inf	0	0	-inf	0	0	-inf	0	0	-inf	0	0	-inf	0	0	-inf	0	0	-inf	0	0	-inf	0	0	-inf	0	0	-inf	0	0	-inf	0	0	-inf	0	0	-inf	0	0	-inf	0	0	-inf	0	0	-inf	0	0	-inf	0	0	-inf	0	0	-inf	0	0	-inf	0	0	-inf	0	0	-inf	0	0	-inf	0	0	-inf	7	7	100.05172703348694	0	0	-inf	0	0	-inf	0	0	-inf	0	0	-inf	0	0	-inf	0	0	-inf	0	0	-inf	0	0	-inf	0	0	-inf	0	0	-inf	0	0	-inf	0	0	-inf	0	0	-inf	0	0	-inf	0	0	-inf	0	0	-inf	0	0	-inf	0	0	-inf	0	0	-inf	0	0	-inf	0	0	-inf	36	36	141.22105856069416	0	0	-inf	0	0	-inf	0	0	-inf	0	0	-inf	0	0	-inf	0	0	-inf	0	0	-inf	0	0	-inf	0	0	-inf	0	0	-inf	0	0	-inf	0	0	-inf	0	0	-inf	0	0	-inf	0	0	-inf	0	0	-inf	0	0	-inf	0	0	-inf	0	0	-inf	0	0	-inf	0	0	-inf	0	0	-inf	0	0	-inf	0	0	-inf	0	0	-inf	0	0	-inf	0	0	-inf	0	0	-inf	0	0	-inf	0	0	-inf	0	0	-inf	0	0	-inf	0	0	-inf	0	0	-inf	0	0	-inf	0	0	-inf	0	0	-inf	0	0	-inf	0	0	-inf	0	0	-inf	0	0	-inf	0	0	-inf	0	0	-inf	0	0	-inf	0	0	-inf	0	0	-inf	0	0	-inf	0	0	-inf	0	0	-inf	0	0	-inf	0	0	-inf	0	0	-inf	0	0	-inf	0	0	-inf	0	0	-inf	0	0	-inf	0	0	-inf	0	0	-inf	0	0	-inf	0	0	-inf	0	0	-inf	0	0	-inf	0	0	-inf	0	0	-inf	0	0	-inf	0	0	-inf	0	0	-inf	0	0	-inf	0	0	-inf	0	0	-inf	0	0	-inf	0	0	-inf	0	0	-inf	0	0	-inf	0	0	-inf	0	0	-inf	0	0	-inf	0	0	-inf	0	0	-inf	0	0	-inf	0	0	-inf	0	0	-inf	0	0	-inf	0	0	-inf	22	22	145.09422315355076	0	0	-inf	0	0	-inf	0	0	-inf	0	0	-inf	0	0	-inf	0	0	-inf	0	0	-inf	0	0	-inf	0	0	-inf	0	0	-inf	strain	Lactococcus lactis subsp. lactis KF147
929102	0	0	-inf	0	0	-inf	0	0	-inf	0	0	-inf	0	0	-inf	0	0	-inf	0	0	-inf	0	0	-inf	0	0	-inf	0	0	-inf	0	0	-inf	0	0	-inf	0	0	-inf	0	0	-inf	0	0	-inf	0	0	-inf	0	0	-inf	0	0	-inf	0	0	-inf	0	0	-inf	0	0	-inf	0	0	-inf	0	0	-inf	0	0	-inf	0	0	-inf	0	0	-inf	0	0	-inf	0	0	-inf	0	0	-inf	0	0	-inf	0	0	-inf	0	0	-inf	0	0	-inf	0	0	-inf	0	0	-inf	0	0	-inf	0	0	-inf	0	0	-inf	0	0	-inf	0	0	-inf	0	0	-inf	0	0	-inf	0	0	-inf	0	0	-inf	0	0	-inf	0	0	-inf	0	0	-inf	0	0	-inf	0	0	-inf	0	0	-inf	0	0	-inf	0	0	-inf	0	0	-inf	0	0	-inf	0	0	-inf	0	0	-inf	0	0	-inf	0	0	-inf	0	0	-inf	0	0	-inf	0	0	-inf	0	0	-inf	0	0	-inf	0	0	-inf	0	0	-inf	0	0	-inf	0	0	-inf	0	0	-inf	0	0	-inf	0	0	-inf	0	0	-inf	0	0	-inf	0	0	-inf	0	0	-inf	0	0	-inf	0	0	-inf	0	0	-inf	0	0	-inf	0	0	-inf	0	0	-inf	0	0	-inf	0	0	-inf	0	0	-inf	0	0	-inf	0	0	-inf	0	0	-inf	0	0	-inf	0	0	-inf	0	0	-inf	0	0	-inf	0	0	-inf	0	0	-inf	0	0	-inf	0	0	-inf	0	0	-inf	0	0	-inf	0	0	-inf	14	14	110.38413065351003	0	0	-inf	0	0	-inf	0	0	-inf	0	0	-inf	0	0	-inf	0	0	-inf	0	0	-inf	0	0	-inf	0	0	-inf	0	0	-inf	0	0	-inf	0	0	-inf	0	0	-inf	0	0	-inf	0	0	-inf	0	0	-inf	0	0	-inf	0	0	-inf	0	0	-inf	0	0	-inf	0	0	-inf	76	76	140.48659520128712	0	0	-inf	0	0	-inf	0	0	-inf	0	0	-inf	0	0	-inf	0	0	-inf	0	0	-inf	0	0	-inf	0	0	-inf	0	0	-inf	0	0	-inf	0	0	-inf	0	0	-inf	0	0	-inf	0	0	-inf	0	0	-inf	0	0	-inf	0	0	-inf	0	0	-inf	0	0	-inf	0	0	-inf	0	0	-inf	0	0	-inf	0	0	-inf	0	0	-inf	0	0	-inf	0	0	-inf	0	0	-inf	0	0	-inf	0	0	-inf	0	0	-inf	0	0	-inf	0	0	-inf	0	0	-inf	0	0	-inf	0	0	-inf	0	0	-inf	0	0	-inf	0	0	-inf	0	0	-inf	0	0	-inf	0	0	-inf	0	0	-inf	0	0	-inf	9	9	46.111111111111114	0	0	-inf	0	0	-inf	0	0	-inf	0	0	-inf	0	0	-inf	0	0	-inf	0	0	-inf	0	0	-inf	0	0	-inf	0	0	-inf	0	0	-inf	0	0	-inf	0	0	-inf	0	0	-inf	0	0	-inf	0	0	-inf	0	0	-inf	0	0	-inf	0	0	-inf	0	0	-inf	0	0	-inf	0	0	-inf	0	0	-inf	14	14	141.3545133386016	0	0	-inf	0	0	-inf	0	0	-inf	0	0	-inf	0	0	-inf	0	0	-inf	0	0	-inf	0	0	-inf	0	0	-inf	0	0	-inf	0	0	-inf	0	0	-inf	0	0	-inf	0	0	-inf	0	0	-inf	9	9	143.46048158470234	0	0	-inf	0	0	-inf	0	0	-inf	0	0	-inf	0	0	-inf	0	0	-inf	0	0	-inf	0	0	-inf	0	0	-inf	0	0	-inf	strain	Lactococcus lactis subsp. lactis CV56
1046624	0	0	-inf	0	0	-inf	0	0	-inf	0	0	-inf	0	0	-inf	0	0	-inf	0	0	-inf	0	0	-inf	0	0	-inf	0	0	-inf	0	0	-inf	0	0	-inf	0	0	-inf	0	0	-inf	0	0	-inf	0	0	-inf	0	0	-inf	0	0	-inf	0	0	-inf	25	25	128.03579245930734	0	0	-inf	0	0	-inf	0	0	-inf	0	0	-inf	0	0	-inf	0	0	-inf	0	0	-inf	0	0	-inf	0	0	-inf	0	0	-inf	0	0	-inf	0	0	-inf	0	0	-inf	0	0	-inf	0	0	-inf	0	0	-inf	0	0	-inf	0	0	-inf	0	0	-inf	0	0	-inf	0	0	-inf	0	0	-inf	0	0	-inf	0	0	-inf	0	0	-inf	0	0	-inf	0	0	-inf	0	0	-inf	0	0	-inf	0	0	-inf	0	0	-inf	0	0	-inf	0	0	-inf	0	0	-inf	0	0	-inf	0	0	-inf	0	0	-inf	0	0	-inf	0	0	-inf	0	0	-inf	0	0	-inf	0	0	-inf	94	94	121.3989319232619	0	0	-inf	0	0	-inf	0	0	-inf	0	0	-inf	0	0	-inf	0	0	-inf	0	0	-inf	0	0	-inf	0	0	-inf	0	0	-inf	34	34	124.35143371754118	0	0	-inf	0	0	-inf	0	0	-inf	95	95	128.75968713641	0	0	-inf	15	15	127.26486476253277	0	0	-inf	0	0	-inf	0	0	-inf	0	0	-inf	0	0	-inf	0	0	-inf	0	0	-inf	0	0	-inf	0	0	-inf	0	0	-inf	0	0	-inf	0	0	-inf	0	0	-inf	0	0	-inf	0	0	-inf	0	0	-inf	0	0	-inf	48	48	111.40152037443988	0	0	-inf	0	0	-inf	0	0	-inf	0	0	-inf	0	0	-inf	0	0	-inf	0	0	-inf	0	0	-inf	7	7	118.92978166910129	0	0	-inf	0	0	-inf	0	0	-inf	0	0	-inf	0	0	-inf	0	0	-inf	0	0	-inf	0	0	-inf	0	0	-inf	0	0	-inf	0	0	-inf	65	65	152.59881703665357	142	142	129.21095520148475	0	0	-inf	0	0	-inf	16	16	137.02667035866153	0	0	-inf	0	0	-inf	0	0	-inf	0	0	-inf	0	0	-inf	0	0	-inf	0	0	-inf	0	0	-inf	0	0	-inf	0	0	-inf	0	0	-inf	0	0	-inf	0	0	-inf	0	0	-inf	11	11	153.54652864482918	33	33	150.69885550660914	0	0	-inf	0	0	-inf	0	0	-inf	0	0	-inf	0	0	-inf	0	0	-inf	0	0	-inf	0	0	-inf	0	0	-inf	0	0	-inf	0	0	-inf	0	0	-inf	0	0	-inf	0	0	-inf	0	0	-inf	0	0	-inf	0	0	-inf	0	0	-inf	0	0	-inf	0	0	-inf	0	0	-inf	0	0	-inf	0	0	-inf	0	0	-inf	32	32	153.69739740696104	0	0	-inf	0	0	-inf	0	0	-inf	0	0	-inf	0	0	-inf	0	0	-inf	0	0	-inf	0	0	-inf	0	0	-inf	0	0	-inf	0	0	-inf	0	0	-inf	0	0	-inf	13	13	154.27626473680635	0	0	-inf	8	8	145.46228233696155	0	0	-inf	0	0	-inf	0	0	-inf	0	0	-inf	0	0	-inf	0	0	-inf	7	7	118.9276734747701	0	0	-inf	65	65	146.12121672481206	0	0	-inf	0	0	-inf	0	0	-inf	0	0	-inf	7	7	141.88889727254158	0	0	-inf	0	0	-inf	0	0	-inf	0	0	-inf	0	0	-inf	32	32	161.56863252145376	0	0	-inf	0	0	-inf	0	0	-inf	0	0	-inf	1351	1351	150.3044592373283	0	0	-inf	0	0	-inf	0	0	-inf	0	0	-inf	0	0	-inf	0	0	-inf	0	0	-inf	0	0	-inf	0	0	-inf	0	0	-inf	strain	Lactococcus lactis subsp. lactis IO-1
1117941	0	0	-inf	0	0	-inf	0	0	-inf	0	0	-inf	0	0	-inf	0	0	-inf	0	0	-inf	0	0	-inf	0	0	-inf	0	0	-inf	0	0	-inf	0	0	-inf	0	0	-inf	0	0	-inf	0	0	-inf	0	0	-inf	0	0	-inf	0	0	-inf	0	0	-inf	0	0	-inf	0	0	-inf	0	0	-inf	0	0	-inf	0	0	-inf	0	0	-inf	0	0	-inf	0	0	-inf	0	0	-inf	0	0	-inf	0	0	-inf	0	0	-inf	0	0	-inf	0	0	-inf	0	0	-inf	0	0	-inf	0	0	-inf	0	0	-inf	0	0	-inf	0	0	-inf	0	0	-inf	0	0	-inf	0	0	-inf	0	0	-inf	0	0	-inf	0	0	-inf	0	0	-inf	0	0	-inf	0	0	-inf	0	0	-inf	0	0	-inf	0	0	-inf	0	0	-inf	0	0	-inf	0	0	-inf	0	0	-inf	0	0	-inf	0	0	-inf	0	0	-inf	0	0	-inf	0	0	-inf	0	0	-inf	0	0	-inf	0	0	-inf	0	0	-inf	0	0	-inf	0	0	-inf	0	0	-inf	0	0	-inf	0	0	-inf	0	0	-inf	0	0	-inf	0	0	-inf	0	0	-inf	0	0	-inf	0	0	-inf	0	0	-inf	0	0	-inf	0	0	-inf	0	0	-inf	0	0	-inf	0	0	-inf	0	0	-inf	0	0	-inf	0	0	-inf	0	0	-inf	0	0	-inf	0	0	-inf	0	0	-inf	0	0	-inf	0	0	-inf	0	0	-inf	0	0	-inf	0	0	-inf	0	0	-inf	0	0	-inf	0	0	-inf	0	0	-inf	8	8	132.3623838840603	0	0	-inf	0	0	-inf	0	0	-inf	0	0	-inf	0	0	-inf	0	0	-inf	0	0	-inf	0	0	-inf	0	0	-inf	0	0	-inf	0	0	-inf	0	0	-inf	0	0	-inf	0	0	-inf	0	0	-inf	0	0	-inf	0	0	-inf	0	0	-inf	0	0	-inf	0	0	-inf	0	0	-inf	33	33	140.89408471449522	0	0	-inf	0	0	-inf	0	0	-inf	0	0	-inf	0	0	-inf	0	0	-inf	0	0	-inf	0	0	-inf	0	0	-inf	0	0	-inf	0	0	-inf	0	0	-inf	0	0	-inf	0	0	-inf	0	0	-inf	0	0	-inf	0	0	-inf	0	0	-inf	0	0	-inf	0	0	-inf	0	0	-inf	0	0	-inf	0	0	-inf	0	0	-inf	0	0	-inf	0	0	-inf	0	0	-inf	0	0	-inf	0	0	-inf	0	0	-inf	0	0	-inf	0	0	-inf	0	0	-inf	0	0	-inf	0	0	-inf	0	0	-inf	0	0	-inf	0	0	-inf	0	0	-inf	0	0	-inf	0	0	-inf	0	0	-inf	0	0	-inf	0	0	-inf	0	0	-inf	0	0	-inf	0	0	-inf	0	0	-inf	0	0	-inf	0	0	-inf	0	0	-inf	0	0	-inf	0	0	-inf	0	0	-inf	0	0	-inf	0	0	-inf	0	0	-inf	0	0	-inf	0	0	-inf	0	0	-inf	0	0	-inf	0	0	-inf	0	0	-inf	0	0	-inf	0	0	-inf	0	0	-inf	0	0	-inf	0	0	-inf	0	0	-inf	0	0	-inf	0	0	-inf	0	0	-inf	0	0	-inf	0	0	-inf	0	0	-inf	0	0	-inf	0	0	-inf	0	0	-inf	0	0	-inf	0	0	-inf	0	0	-inf	0	0	-inf	0	0	-inf	0	0	-inf	40	40	118.23076355817666	0	0	-inf	0	0	-inf	0	0	-inf	0	0	-inf	0	0	-inf	0	0	-inf	0	0	-inf	0	0	-inf	0	0	-inf	0	0	-inf	strain	Lactococcus lactis subsp. lactis NCDO 2118
1399116	0	0	-inf	0	0	-inf	0	0	-inf	0	0	-inf	0	0	-inf	0	0	-inf	0	0	-inf	0	0	-inf	0	0	-inf	0	0	-inf	0	0	-inf	0	0	-inf	0	0	-inf	0	0	-inf	0	0	-inf	0	0	-inf	0	0	-inf	0	0	-inf	0	0	-inf	0	0	-inf	0	0	-inf	0	0	-inf	0	0	-inf	0	0	-inf	0	0	-inf	0	0	-inf	0	0	-inf	0	0	-inf	0	0	-inf	0	0	-inf	0	0	-inf	0	0	-inf	0	0	-inf	0	0	-inf	0	0	-inf	0	0	-inf	0	0	-inf	0	0	-inf	0	0	-inf	0	0	-inf	0	0	-inf	0	0	-inf	0	0	-inf	0	0	-inf	0	0	-inf	0	0	-inf	0	0	-inf	0	0	-inf	0	0	-inf	0	0	-inf	0	0	-inf	0	0	-inf	0	0	-inf	0	0	-inf	0	0	-inf	0	0	-inf	0	0	-inf	0	0	-inf	0	0	-inf	0	0	-inf	0	0	-inf	0	0	-inf	0	0	-inf	0	0	-inf	0	0	-inf	0	0	-inf	0	0	-inf	0	0	-inf	0	0	-inf	0	0	-inf	0	0	-inf	0	0	-inf	0	0	-inf	0	0	-inf	0	0	-inf	0	0	-inf	0	0	-inf	0	0	-inf	0	0	-inf	66	66	155.2205681623899	0	0	-inf	0	0	-inf	0	0	-inf	0	0	-inf	0	0	-inf	0	0	-inf	0	0	-inf	0	0	-inf	0	0	-inf	0	0	-inf	0	0	-inf	0	0	-inf	0	0	-inf	0	0	-inf	0	0	-inf	0	0	-inf	0	0	-inf	295	295	153.58412489706942	0	0	-inf	0	0	-inf	0	0	-inf	7	7	143.7010836250689	10	10	160.63448847841428	0	0	-inf	0	0	-inf	0	0	-inf	0	0	-inf	0	0	-inf	0	0	-inf	0	0	-inf	0	0	-inf	0	0	-inf	0	0	-inf	0	0	-inf	0	0	-inf	0	0	-inf	0	0	-inf	39	39	184.25516786423037	9	9	158.18411973443224	333	333	154.13002368508	0	0	-inf	0	0	-inf	11	11	191.9963469771695	0	0	-inf	0	0	-inf	0	0	-inf	0	0	-inf	0	0	-inf	0	0	-inf	0	0	-inf	0	0	-inf	0	0	-inf	0	0	-inf	0	0	-inf	0	0	-inf	0	0	-inf	0	0	-inf	0	0	-inf	18	18	173.68462250486297	0	0	-inf	15	15	141.68998875550886	0	0	-inf	0	0	-inf	0	0	-inf	0	0	-inf	0	0	-inf	29	29	177.7571535686801	0	0	-inf	0	0	-inf	0	0	-inf	0	0	-inf	0	0	-inf	0	0	-inf	0	0	-inf	0	0	-inf	0	0	-inf	0	0	-inf	0	0	-inf	0	0	-inf	0	0	-inf	0	0	-inf	0	0	-inf	0	0	-inf	0	0	-inf	0	0	-inf	0	0	-inf	0	0	-inf	0	0	-inf	0	0	-inf	0	0	-inf	0	0	-inf	0	0	-inf	0	0	-inf	0	0	-inf	0	0	-inf	0	0	-inf	0	0	-inf	0	0	-inf	0	0	-inf	0	0	-inf	0	0	-inf	0	0	-inf	0	0	-inf	0	0	-inf	0	0	-inf	0	0	-inf	0	0	-inf	0	0	-inf	11	11	133.49184574822746	0	0	-inf	0	0	-inf	0	0	-inf	12	12	190.05255354991237	9	9	204.60785061329824	8	8	180.8093114630852	7	7	129.42464769445436	0	0	-inf	8	8	178.70602861022235	0	0	-inf	0	0	-inf	0	0	-inf	0	0	-inf	0	0	-inf	0	0	-inf	647	647	143.3950872020428	0	0	-inf	0	0	-inf	0	0	-inf	0	0	-inf	0	0	-inf	0	0	-inf	0	0	-inf	0	0	-inf	0	0	-inf	0	0	-inf	strain	Lactococcus lactis subsp. lactis KLDS 4.0325
1359	161	22	86.6860411332906	0	0	-inf	0	0	-inf	13	13	105.89107571496199	66	57	96.53391693312386	17	8	113.24107672433938	0	0	-inf	0	0	-inf	15	0	66.59984018715122	15	8	125.1617552859749	13	6	109.27321597815295	32	7	68.00538969494977	7	0	78.26668576541411	35	2	63.342066003928394	18	18	106.94351066824431	8	0	68.19687648269209	16	16	153.0747038386317	15	0	78.39587152402842	0	0	-inf	33	24	86.7485929698249	0	0	-inf	29	8	75.96114599531822	83	75	140.5547076884383	16	0	69.84308163782757	0	0	-inf	9	9	87.16366304357798	9	9	91.89626799136178	10	4	93.3318717854673	31	19	82.73990381417636	17	17	131.70293921685249	0	0	-inf	20	1	62.86073775532117	149	5	77.51898073259271	69	16	66.52938731559868	25	12	107.32166775512364	21	11	74.42033592785636	18	2	60.474890347029536	0	0	-inf	19	19	102.1977129852498	7	7	103.14422833373695	45	4	73.21614129618541	0	0	-inf	0	0	-inf	15	7	97.81910669540524	21	7	78.76285825674516	0	0	-inf	25	18	133.18226777011034	17	3	67.99345274709943	0	0	-inf	10	4	77.52270091029439	34	1	64.79349077647986	33	9	79.98241365678362	10	10	119.92323859159578	26	2	74.42893284135427	7	7	57.91290035399809	29	29	142.30597062110567	8	8	63.283949085489	14	4	91.11899612183568	0	0	-inf	0	0	-inf	93	78	82.64346366181508	54	54	133.24459596117595	63	24	93.91554497193336	23	23	123.4514998581136	105	65	102.65484519044765	12	2	100.58889701998162	0	0	-inf	46	2	59.18711539108968	0	0	-inf	83	68	64.94821412558304	0	0	-inf	10	10	134.21988375392044	13	3	89.01088285145616	0	0	-inf	58	8	80.49580942808153	11	11	100.38411158171363	0	0	-inf	134	100	125.08231765472841	612	0	76.28756217073304	68	68	123.90065115428428	8	0	63.595874481107856	31	16	95.98636535635585	31	6	61.788113216742936	0	0	-inf	59	1	73.05777332730078	0	0	-inf	14	14	94.3379529134389	7	7	96.65465971256081	67	16	92.1603451542456	21	1	71.24817611656218	10	10	88.34256506152539	57	1	74.40295684672311	51	32	76.43041586122716	68	4	62.22117965497714	63	10	78.06789214308284	275	39	83.95781301190446	138	10	72.34578096940051	615	279	96.87700129073909	310	23	78.30252218850298	50	1	65.71331114480698	15	8	76.52272897321144	45	24	81.54269157440794	50	22	78.50384554803844	30	14	87.96506640148473	43	26	108.74530697561451	11	11	91.15798057010073	18	9	82.5913446303562	84	42	79.20704944929687	0	0	-inf	30	17	105.15768568877021	103	103	152.24916792089604	28	28	157.1424815350669	33	2	66.28230528854995	149	23	74.0729596074312	172	157	85.27726081991425	140	27	57.71108179919824	0	0	-inf	918	36	80.71294909788986	233	216	166.54310766138659	3357	3149	151.19155940356922	536	0	83.92588361290454	284	8	83.17376281066188	125	16	74.7116320183455	73	14	67.0461617711422	88	66	152.96412402904483	65	2	86.6858706145756	353	38	92.97704694168968	39	39	143.41913170528036	24	10	113.6727953300209	454	44	86.85592186966585	102	0	67.51683090875724	51	26	124.92550268778331	34	1	58.022141605972685	120	13	68.14219271411548	21	2	58.24536509564611	12	1	60.83861539864691	33	33	164.28379567459496	207	127	84.09466920509558	448	230	110.35783554811925	37	0	63.302787195703395	165	111	131.09631687599114	33	4	71.7103529042406	10	4	88.19658208677572	48	17	105.01204566278894	29	29	111.81938723666623	145	136	164.5245957771038	112	28	89.44268592660944	80	47	111.57551528333215	259	151	128.45050217675976	300	42	94.33797055485729	127	104	156.2388543334308	214	0	93.65638013680088	86	7	84.26572187264142	232	20	84.9342833392749	124	8	80.75121028711247	222	77	103.31799605283112	11	2	64.47245257484762	40	0	73.65583888329415	22	1	71.60935439749704	193	111	125.6198258017195	213	20	79.30033703717669	1883	1820	77.90407842914473	104	15	76.09183597720194	371	286	158.17341104038584	398	6	85.735075724657	172	63	86.1004187952337	487	41	63.40030058441325	100	64	92.6686117449805	19	0	63.85893528909208	280	280	166.70477303463952	121	1	55.73849686276225	22	0	48.38418386094412	11	0	46.90909090909091	86	12	69.06882416267526	35	21	82.79422202633673	59	15	77.48800961404721	80	0	75.47134194644433	51	22	81.51874200740748	10	10	83.60795965129799	1181	381	113.62671666895996	10	10	173.49545397361612	38	38	179.98973782228586	31	0	59.32809847328571	180	121	132.6513030605874	61	0	86.22372058457913	62	4	58.984774504254936	16	16	145.3503634697516	31	0	59.169075622369284	2024	1830	165.585800670799	48	8	57.632113067704154	143	79	132.9659269055726	335	178	133.59030178320697	31	23	122.19399819729911	339	317	174.96837420579251	93	73	141.69331049524996	26	26	130.5592517054024	720	524	102.03415723632564	228	50	95.47698296016296	68	38	148.62301724573712	189	68	101.33828675596146	0	0	-inf	195	64	104.99747651019459	51	13	96.78059101559813	289	160	130.32888041585102	1068	1027	130.2380018750537	34	3	72.11112203436517	57	37	120.26084374658986	129	32	67.36832969297248	103	103	167.4825786797801	27	18	73.33237793695713	122	16	79.71967106341985	23	23	152.84264759694034	38	21	100.85639337980928	0	0	-inf	91	5	71.53553267638414	species	Lactococcus cremoris
2816960	139	0	85.48973548204636	0	0	-inf	0	0	-inf	0	0	-inf	9	0	85.79700393168748	9	0	74.74053792816032	0	0	-inf	0	0	-inf	15	0	66.59984018715122	7	0	84.07700837616746	7	0	61.90095282223546	25	0	60.79292101167582	7	0	78.26668576541411	33	0	59.44790955827155	0	0	-inf	8	0	68.19687648269209	0	0	-inf	15	0	78.39587152402842	0	0	-inf	9	0	58.388557939169395	0	0	-inf	21	0	66.40286719471729	8	1	77.36402582653511	16	0	69.84308163782757	0	0	-inf	0	0	-inf	0	0	-inf	6	0	55.653000038015875	12	0	57.33490822719259	0	0	-inf	0	0	-inf	19	0	63.89107809784007	144	0	74.62320181237094	53	0	59.99909763313185	13	0	60.47511019864694	10	0	72.15876289867536	16	0	58.98171286331035	0	0	-inf	0	0	-inf	0	0	-inf	41	0	70.66728058334579	0	0	-inf	0	0	-inf	8	0	91.46888526696654	14	0	73.5735011761655	0	0	-inf	7	0	65.80126848920382	14	0	72.83309285401957	0	0	-inf	6	0	66.85366125572763	33	0	63.00255279083595	24	0	70.47021779200296	0	0	-inf	24	0	70.53869509881183	0	0	-inf	0	0	-inf	0	0	-inf	10	0	86.58115581185683	0	0	-inf	0	0	-inf	15	0	70.26373991190927	0	0	-inf	39	3	75.80776882032812	0	0	-inf	40	2	65.47013455034404	10	0	102.14150649310692	0	0	-inf	44	0	55.697622635066075	0	0	-inf	15	0	65.88641307292725	0	0	-inf	0	0	-inf	10	0	77.0198226077618	0	0	-inf	50	0	69.79529873827339	0	0	-inf	0	0	-inf	34	0	63.69843964745505	612	0	76.28756217073304	0	0	-inf	8	1	63.595874481107856	15	0	67.7332882008348	25	0	56.220231639441515	0	0	-inf	58	0	72.4965444136233	0	0	-inf	0	0	-inf	0	0	-inf	51	0	70.19169423541966	20	0	70.5957616945762	0	0	-inf	56	0	74.6958667904146	19	0	56.87506149358241	64	0	61.89408466062405	53	0	78.61809007412702	236	0	74.4629131767193	128	0	70.80792553963111	336	8	79.35743446437806	287	1	72.70055333645787	49	0	66.19990815418899	7	0	60.47189383037862	21	0	79.51810069923674	28	0	71.0369031704338	16	0	75.3224119694457	17	1	64.625513469085	0	0	-inf	9	0	53.22024081596954	42	0	79.82316630383005	0	0	-inf	13	0	55.682032219482466	0	0	-inf	0	0	-inf	31	0	63.42625801724188	126	0	60.80140336118696	15	5	122.89039999842016	113	0	55.870137913864724	0	0	-inf	882	0	78.18368000556028	17	2	82.87879934537274	208	4	108.82038318196712	536	0	83.92588361290454	276	0	83.64136084690303	109	0	63.771471033075485	59	0	58.97276668979549	22	0	47.088465748515	63	0	87.94573952297483	315	0	87.8283306292961	0	0	-inf	14	0	66.8915618219141	410	0	84.63984154594095	102	0	67.51683090875724	25	0	75.66889559739828	33	0	58.20463074554762	107	0	57.52083829828082	19	0	52.42237276606238	11	0	47.58510386014473	0	0	-inf	80	0	50.58986969233027	218	8	65.49883854763841	37	0	63.302787195703395	54	7	83.80230560714148	29	0	53.003774755481935	6	0	64.32763681129288	31	0	84.70710270412512	0	0	-inf	9	2	86.20903569354358	84	0	66.14540063080612	33	0	57.09801968113538	108	4	59.690708860596914	258	0	83.37887913738751	23	0	94.53168336272793	214	0	93.65638013680088	79	0	76.66501751670694	212	0	78.76350559655596	116	0	74.98203741731858	145	0	77.57510174906916	9	0	62.31123232988462	40	0	73.65583888329415	21	0	69.7562348034391	82	2	54.789439777906445	193	0	76.54322200246517	63	2	80.47727652137654	89	0	62.621551290456246	85	2	76.41077357506688	392	0	84.91795488239742	109	0	57.718652309667426	446	0	55.77290719127941	36	0	81.32219894246677	19	0	63.85893528909208	0	0	-inf	120	0	55.344651003285264	22	0	48.38418386094412	11	0	46.90909090909091	74	1	61.47754018229189	14	2	57.329355885233	44	0	73.6594165871581	80	0	75.47134194644433	29	0	73.57765079994805	0	0	-inf	800	0	79.33938642964274	0	0	-inf	0	0	-inf	31	0	59.32809847328571	59	0	62.76583489073917	61	0	86.22372058457913	58	0	50.139012934359	0	0	-inf	31	0	59.169075622369284	194	3	77.44220366001883	40	0	53.659024299711895	64	0	82.16246382248553	157	4	84.4472334621901	8	0	79.44518965635929	22	4	84.19807279299738	20	1	88.16197574027758	0	0	-inf	196	0	78.5775356963834	178	1	71.85425419602676	30	0	109.44040935764015	121	1	53.243464151208414	0	0	-inf	131	1	59.24589588676667	38	0	72.45358096673678	129	2	59.09026427659938	41	0	109.44711340970518	31	0	74.04350534559795	20	2	94.26994282714	97	0	60.98178728341847	0	0	-inf	9	0	68.15702591978925	106	0	67.95674245361664	0	0	-inf	17	0	50.64397293132174	0	0	-inf	86	0	64.9234992511711	subspecies	Lactococcus cremoris subsp. cremoris
272622	0	0	-inf	0	0	-inf	0	0	-inf	0	0	-inf	0	0	-inf	0	0	-inf	0	0	-inf	0	0	-inf	0	0	-inf	0	0	-inf	0	0	-inf	0	0	-inf	0	0	-inf	0	0	-inf	0	0	-inf	0	0	-inf	0	0	-inf	0	0	-inf	0	0	-inf	0	0	-inf	0	0	-inf	0	0	-inf	0	0	-inf	0	0	-inf	0	0	-inf	0	0	-inf	0	0	-inf	0	0	-inf	0	0	-inf	0	0	-inf	0	0	-inf	0	0	-inf	0	0	-inf	0	0	-inf	0	0	-inf	0	0	-inf	0	0	-inf	0	0	-inf	0	0	-inf	0	0	-inf	0	0	-inf	0	0	-inf	0	0	-inf	0	0	-inf	0	0	-inf	0	0	-inf	0	0	-inf	0	0	-inf	0	0	-inf	0	0	-inf	0	0	-inf	0	0	-inf	0	0	-inf	0	0	-inf	0	0	-inf	0	0	-inf	0	0	-inf	0	0	-inf	0	0	-inf	0	0	-inf	0	0	-inf	0	0	-inf	0	0	-inf	0	0	-inf	0	0	-inf	0	0	-inf	0	0	-inf	0	0	-inf	0	0	-inf	0	0	-inf	0	0	-inf	0	0	-inf	0	0	-inf	0	0	-inf	0	0	-inf	0	0	-inf	0	0	-inf	0	0	-inf	0	0	-inf	0	0	-inf	0	0	-inf	0	0	-inf	0	0	-inf	0	0	-inf	0	0	-inf	0	0	-inf	0	0	-inf	0	0	-inf	0	0	-inf	0	0	-inf	0	0	-inf	0	0	-inf	0	0	-inf	0	0	-inf	0	0	-inf	0	0	-inf	0	0	-inf	0	0	-inf	0	0	-inf	0	0	-inf	0	0	-inf	0	0	-inf	0	0	-inf	0	0	-inf	0	0	-inf	0	0	-inf	0	0	-inf	0	0	-inf	0	0	-inf	0	0	-inf	0	0	-inf	0	0	-inf	0	0	-inf	0	0	-inf	0	0	-inf	0	0	-inf	0	0	-inf	0	0	-inf	0	0	-inf	24	24	132.40743633714075	0	0	-inf	0	0	-inf	0	0	-inf	0	0	-inf	0	0	-inf	0	0	-inf	0	0	-inf	0	0	-inf	0	0	-inf	0	0	-inf	0	0	-inf	0	0	-inf	0	0	-inf	0	0	-inf	0	0	-inf	0	0	-inf	0	0	-inf	0	0	-inf	0	0	-inf	0	0	-inf	0	0	-inf	0	0	-inf	0	0	-inf	0	0	-inf	0	0	-inf	0	0	-inf	0	0	-inf	0	0	-inf	0	0	-inf	0	0	-inf	0	0	-inf	0	0	-inf	0	0	-inf	0	0	-inf	0	0	-inf	0	0	-inf	0	0	-inf	0	0	-inf	0	0	-inf	0	0	-inf	0	0	-inf	0	0	-inf	0	0	-inf	0	0	-inf	0	0	-inf	0	0	-inf	0	0	-inf	0	0	-inf	0	0	-inf	0	0	-inf	0	0	-inf	0	0	-inf	0	0	-inf	0	0	-inf	0	0	-inf	0	0	-inf	0	0	-inf	0	0	-inf	0	0	-inf	0	0	-inf	0	0	-inf	0	0	-inf	0	0	-inf	0	0	-inf	0	0	-inf	0	0	-inf	0	0	-inf	0	0	-inf	0	0	-inf	0	0	-inf	0	0	-inf	0	0	-inf	0	0	-inf	0	0	-inf	0	0	-inf	0	0	-inf	0	0	-inf	0	0	-inf	0	0	-inf	0	0	-inf	0	0	-inf	0	0	-inf	0	0	-inf	0	0	-inf	9	9	111.595823903013	0	0	-inf	0	0	-inf	0	0	-inf	0	0	-inf	0	0	-inf	0	0	-inf	0	0	-inf	0	0	-inf	0	0	-inf	0	0	-inf	strain	Lactococcus cremoris subsp. cremoris SK11
416870	0	0	-inf	0	0	-inf	0	0	-inf	0	0	-inf	0	0	-inf	0	0	-inf	0	0	-inf	0	0	-inf	0	0	-inf	0	0	-inf	0	0	-inf	0	0	-inf	0	0	-inf	0	0	-inf	0	0	-inf	0	0	-inf	0	0	-inf	0	0	-inf	0	0	-inf	0	0	-inf	0	0	-inf	0	0	-inf	0	0	-inf	0	0	-inf	0	0	-inf	0	0	-inf	0	0	-inf	0	0	-inf	0	0	-inf	0	0	-inf	0	0	-inf	0	0	-inf	0	0	-inf	0	0	-inf	0	0	-inf	0	0	-inf	0	0	-inf	0	0	-inf	0	0	-inf	0	0	-inf	0	0	-inf	0	0	-inf	0	0	-inf	0	0	-inf	0	0	-inf	0	0	-inf	0	0	-inf	0	0	-inf	0	0	-inf	0	0	-inf	0	0	-inf	0	0	-inf	0	0	-inf	0	0	-inf	0	0	-inf	0	0	-inf	0	0	-inf	0	0	-inf	0	0	-inf	0	0	-inf	0	0	-inf	0	0	-inf	0	0	-inf	0	0	-inf	0	0	-inf	0	0	-inf	0	0	-inf	0	0	-inf	0	0	-inf	0	0	-inf	0	0	-inf	0	0	-inf	0	0	-inf	0	0	-inf	0	0	-inf	0	0	-inf	0	0	-inf	0	0	-inf	0	0	-inf	0	0	-inf	0	0	-inf	0	0	-inf	0	0	-inf	0	0	-inf	0	0	-inf	0	0	-inf	0	0	-inf	0	0	-inf	0	0	-inf	0	0	-inf	0	0	-inf	0	0	-inf	0	0	-inf	0	0	-inf	0	0	-inf	0	0	-inf	0	0	-inf	0	0	-inf	0	0	-inf	0	0	-inf	0	0	-inf	0	0	-inf	0	0	-inf	0	0	-inf	0	0	-inf	0	0	-inf	0	0	-inf	0	0	-inf	0	0	-inf	0	0	-inf	0	0	-inf	0	0	-inf	0	0	-inf	0	0	-inf	0	0	-inf	0	0	-inf	0	0	-inf	0	0	-inf	0	0	-inf	0	0	-inf	0	0	-inf	0	0	-inf	0	0	-inf	0	0	-inf	0	0	-inf	0	0	-inf	0	0	-inf	0	0	-inf	0	0	-inf	0	0	-inf	0	0	-inf	0	0	-inf	0	0	-inf	0	0	-inf	0	0	-inf	0	0	-inf	0	0	-inf	0	0	-inf	0	0	-inf	0	0	-inf	0	0	-inf	0	0	-inf	0	0	-inf	0	0	-inf	0	0	-inf	0	0	-inf	0	0	-inf	0	0	-inf	0	0	-inf	0	0	-inf	0	0	-inf	0	0	-inf	0	0	-inf	0	0	-inf	0	0	-inf	0	0	-inf	0	0	-inf	0	0	-inf	0	0	-inf	0	0	-inf	0	0	-inf	0	0	-inf	0	0	-inf	0	0	-inf	0	0	-inf	0	0	-inf	0	0	-inf	0	0	-inf	0	0	-inf	0	0	-inf	0	0	-inf	0	0	-inf	0	0	-inf	0	0	-inf	0	0	-inf	0	0	-inf	0	0	-inf	0	0	-inf	0	0	-inf	0	0	-inf	0	0	-inf	0	0	-inf	0	0	-inf	0	0	-inf	0	0	-inf	0	0	-inf	0	0	-inf	0	0	-inf	9	9	161.93090355551163	0	0	-inf	0	0	-inf	0	0	-inf	0	0	-inf	0	0	-inf	0	0	-inf	0	0	-inf	0	0	-inf	0	0	-inf	0	0	-inf	0	0	-inf	0	0	-inf	0	0	-inf	0	0	-inf	0	0	-inf	0	0	-inf	0	0	-inf	0	0	-inf	0	0	-inf	0	0	-inf	0	0	-inf	0	0	-inf	0	0	-inf	0	0	-inf	0	0	-inf	0	0	-inf	strain	Lactococcus cremoris subsp. cremoris MG1363
1104322	139	139	85.48973548204636	0	0	-inf	0	0	-inf	0	0	-inf	9	9	85.79700393168748	9	9	74.74053792816032	0	0	-inf	0	0	-inf	15	15	66.59984018715122	7	7	84.07700837616746	7	7	61.90095282223546	25	25	60.79292101167582	7	7	78.26668576541411	33	33	59.44790955827155	0	0	-inf	8	8	68.19687648269209	0	0	-inf	15	15	78.39587152402842	0	0	-inf	9	9	58.388557939169395	0	0	-inf	21	21	66.40286719471729	7	7	64.09900096699465	16	16	69.84308163782757	0	0	-inf	0	0	-inf	0	0	-inf	6	6	55.653000038015875	12	12	57.33490822719259	0	0	-inf	0	0	-inf	19	19	63.89107809784007	144	144	74.62320181237094	53	53	59.99909763313185	13	13	60.47511019864694	10	10	72.15876289867536	16	16	58.98171286331035	0	0	-inf	0	0	-inf	0	0	-inf	41	41	70.66728058334579	0	0	-inf	0	0	-inf	8	8	91.46888526696654	14	14	73.5735011761655	0	0	-inf	7	7	65.80126848920382	14	14	72.83309285401957	0	0	-inf	6	6	66.85366125572763	33	33	63.00255279083595	24	24	70.47021779200296	0	0	-inf	24	24	70.53869509881183	0	0	-inf	0	0	-inf	0	0	-inf	10	10	86.58115581185683	0	0	-inf	0	0	-inf	15	15	70.26373991190927	0	0	-inf	36	36	71.22253157677673	0	0	-inf	38	38	63.65970202596237	10	10	102.14150649310692	0	0	-inf	44	44	55.697622635066075	0	0	-inf	15	15	65.88641307292725	0	0	-inf	0	0	-inf	10	10	77.0198226077618	0	0	-inf	50	50	69.79529873827339	0	0	-inf	0	0	-inf	34	34	63.69843964745505	612	612	76.28756217073304	0	0	-inf	7	7	66.90159310373531	15	15	67.7332882008348	25	25	56.220231639441515	0	0	-inf	58	58	72.4965444136233	0	0	-inf	0	0	-inf	0	0	-inf	51	51	70.19169423541966	20	20	70.5957616945762	0	0	-inf	56	56	74.6958667904146	19	19	56.87506149358241	64	64	61.89408466062405	53	53	78.61809007412702	236	236	74.4629131767193	128	128	70.80792553963111	328	328	78.77419683529955	286	286	72.75945947948173	49	49	66.19990815418899	7	7	60.47189383037862	21	21	79.51810069923674	28	28	71.0369031704338	16	16	75.3224119694457	16	16	64.87666949815498	0	0	-inf	9	9	53.22024081596954	42	42	79.82316630383005	0	0	-inf	13	13	55.682032219482466	0	0	-inf	0	0	-inf	31	31	63.42625801724188	126	126	60.80140336118696	10	10	97.94326830436616	113	113	55.870137913864724	0	0	-inf	882	882	78.18368000556028	15	15	74.85744321413684	152	152	97.6813607212956	536	536	83.92588361290454	276	276	83.64136084690303	109	109	63.771471033075485	59	59	58.97276668979549	22	22	47.088465748515	63	63	87.94573952297483	315	315	87.8283306292961	0	0	-inf	14	14	66.8915618219141	410	410	84.63984154594095	102	102	67.51683090875724	25	25	75.66889559739828	33	33	58.20463074554762	107	107	57.52083829828082	19	19	52.42237276606238	11	11	47.58510386014473	0	0	-inf	80	80	50.58986969233027	210	210	63.52241020188307	37	37	63.302787195703395	47	47	81.09882041541512	29	29	53.003774755481935	6	6	64.32763681129288	31	31	84.70710270412512	0	0	-inf	7	7	73.41748328137393	84	84	66.14540063080612	33	33	57.09801968113538	104	104	58.65231013427684	258	258	83.37887913738751	15	15	78.81535060460932	214	214	93.65638013680088	79	79	76.66501751670694	212	212	78.76350559655596	116	116	74.98203741731858	145	145	77.57510174906916	9	9	62.31123232988462	40	40	73.65583888329415	21	21	69.7562348034391	80	80	52.32149847630698	193	193	76.54322200246517	61	61	79.52571181715938	89	89	62.621551290456246	83	83	75.78422950011057	392	392	84.91795488239742	109	109	57.718652309667426	446	446	55.77290719127941	36	36	81.32219894246677	19	19	63.85893528909208	0	0	-inf	120	120	55.344651003285264	22	22	48.38418386094412	11	11	46.90909090909091	73	73	61.67714878387003	12	12	49.22240830840811	44	44	73.6594165871581	80	80	75.47134194644433	29	29	73.57765079994805	0	0	-inf	800	800	79.33938642964274	0	0	-inf	0	0	-inf	31	31	59.32809847328571	59	59	62.76583489073917	61	61	86.22372058457913	58	58	50.139012934359	0	0	-inf	31	31	59.169075622369284	172	172	68.89159685774273	40	40	53.659024299711895	64	64	82.16246382248553	153	153	82.923379396991	8	8	79.44518965635929	18	18	67.79790171249422	19	19	83.30402778988945	0	0	-inf	196	196	78.5775356963834	177	177	71.49098559776564	30	30	109.44040935764015	120	120	52.77431804914859	0	0	-inf	130	130	58.191075510664305	38	38	72.45358096673678	127	127	57.98134692003801	24	24	106.1856421818599	31	31	74.04350534559795	18	18	91.65803917697221	97	97	60.98178728341847	0	0	-inf	9	9	68.15702591978925	106	106	67.95674245361664	0	0	-inf	17	17	50.64397293132174	0	0	-inf	86	86	64.9234992511711	strain	Lactococcus cremoris subsp. cremoris A76
1111678	0	0	-inf	0	0	-inf	0	0	-inf	0	0	-inf	0	0	-inf	0	0	-inf	0	0	-inf	0	0	-inf	0	0	-inf	0	0	-inf	0	0	-inf	0	0	-inf	0	0	-inf	0	0	-inf	0	0	-inf	0	0	-inf	0	0	-inf	0	0	-inf	0	0	-inf	0	0	-inf	0	0	-inf	0	0	-inf	0	0	-inf	0	0	-inf	0	0	-inf	0	0	-inf	0	0	-inf	0	0	-inf	0	0	-inf	0	0	-inf	0	0	-inf	0	0	-inf	0	0	-inf	0	0	-inf	0	0	-inf	0	0	-inf	0	0	-inf	0	0	-inf	0	0	-inf	0	0	-inf	0	0	-inf	0	0	-inf	0	0	-inf	0	0	-inf	0	0	-inf	0	0	-inf	0	0	-inf	0	0	-inf	0	0	-inf	0	0	-inf	0	0	-inf	0	0	-inf	0	0	-inf	0	0	-inf	0	0	-inf	0	0	-inf	0	0	-inf	0	0	-inf	0	0	-inf	0	0	-inf	0	0	-inf	0	0	-inf	0	0	-inf	0	0	-inf	0	0	-inf	0	0	-inf	0	0	-inf	0	0	-inf	0	0	-inf	0	0	-inf	0	0	-inf	0	0	-inf	0	0	-inf	0	0	-inf	0	0	-inf	0	0	-inf	0	0	-inf	0	0	-inf	0	0	-inf	0	0	-inf	0	0	-inf	0	0	-inf	0	0	-inf	0	0	-inf	0	0	-inf	0	0	-inf	0	0	-inf	0	0	-inf	0	0	-inf	0	0	-inf	0	0	-inf	0	0	-inf	0	0	-inf	0	0	-inf	0	0	-inf	0	0	-inf	0	0	-inf	0	0	-inf	0	0	-inf	0	0	-inf	0	0	-inf	0	0	-inf	0	0	-inf	0	0	-inf	0	0	-inf	0	0	-inf	0	0	-inf	0	0	-inf	0	0	-inf	0	0	-inf	0	0	-inf	0	0	-inf	0	0	-inf	0	0	-inf	0	0	-inf	0	0	-inf	0	0	-inf	0	0	-inf	0	0	-inf	11	11	138.04259938489153	0	0	-inf	0	0	-inf	0	0	-inf	0	0	-inf	0	0	-inf	0	0	-inf	0	0	-inf	0	0	-inf	0	0	-inf	0	0	-inf	0	0	-inf	0	0	-inf	0	0	-inf	0	0	-inf	0	0	-inf	0	0	-inf	0	0	-inf	0	0	-inf	0	0	-inf	0	0	-inf	0	0	-inf	0	0	-inf	0	0	-inf	0	0	-inf	0	0	-inf	0	0	-inf	0	0	-inf	0	0	-inf	0	0	-inf	0	0	-inf	0	0	-inf	0	0	-inf	0	0	-inf	0	0	-inf	0	0	-inf	0	0	-inf	0	0	-inf	0	0	-inf	0	0	-inf	0	0	-inf	0	0	-inf	0	0	-inf	0	0	-inf	0	0	-inf	0	0	-inf	0	0	-inf	0	0	-inf	0	0	-inf	0	0	-inf	0	0	-inf	0	0	-inf	0	0	-inf	0	0	-inf	0	0	-inf	0	0	-inf	0	0	-inf	0	0	-inf	0	0	-inf	0	0	-inf	0	0	-inf	0	0	-inf	0	0	-inf	0	0	-inf	0	0	-inf	0	0	-inf	0	0	-inf	0	0	-inf	0	0	-inf	0	0	-inf	0	0	-inf	0	0	-inf	0	0	-inf	0	0	-inf	0	0	-inf	0	0	-inf	0	0	-inf	0	0	-inf	0	0	-inf	0	0	-inf	0	0	-inf	0	0	-inf	0	0	-inf	0	0	-inf	0	0	-inf	0	0	-inf	0	0	-inf	0	0	-inf	0	0	-inf	0	0	-inf	0	0	-inf	0	0	-inf	0	0	-inf	0	0	-inf	0	0	-inf	0	0	-inf	strain	Lactococcus cremoris subsp. cremoris UC509.9
1295826	0	0	-inf	0	0	-inf	0	0	-inf	0	0	-inf	0	0	-inf	0	0	-inf	0	0	-inf	0	0	-inf	0	0	-inf	0	0	-inf	0	0	-inf	0	0	-inf	0	0	-inf	0	0	-inf	0	0	-inf	0	0	-inf	0	0	-inf	0	0	-inf	0	0	-inf	0	0	-inf	0	0	-inf	0	0	-inf	0	0	-inf	0	0	-inf	0	0	-inf	0	0	-inf	0	0	-inf	0	0	-inf	0	0	-inf	0	0	-inf	0	0	-inf	0	0	-inf	0	0	-inf	0	0	-inf	0	0	-inf	0	0	-inf	0	0	-inf	0	0	-inf	0	0	-inf	0	0	-inf	0	0	-inf	0	0	-inf	0	0	-inf	0	0	-inf	0	0	-inf	0	0	-inf	0	0	-inf	0	0	-inf	0	0	-inf	0	0	-inf	0	0	-inf	0	0	-inf	0	0	-inf	0	0	-inf	0	0	-inf	0	0	-inf	0	0	-inf	0	0	-inf	0	0	-inf	0	0	-inf	0	0	-inf	0	0	-inf	0	0	-inf	0	0	-inf	0	0	-inf	0	0	-inf	0	0	-inf	0	0	-inf	0	0	-inf	0	0	-inf	0	0	-inf	0	0	-inf	0	0	-inf	0	0	-inf	0	0	-inf	0	0	-inf	0	0	-inf	0	0	-inf	0	0	-inf	0	0	-inf	0	0	-inf	0	0	-inf	0	0	-inf	0	0	-inf	0	0	-inf	0	0	-inf	0	0	-inf	0	0	-inf	0	0	-inf	0	0	-inf	0	0	-inf	0	0	-inf	0	0	-inf	0	0	-inf	0	0	-inf	0	0	-inf	0	0	-inf	0	0	-inf	0	0	-inf	0	0	-inf	0	0	-inf	0	0	-inf	0	0	-inf	0	0	-inf	0	0	-inf	0	0	-inf	0	0	-inf	0	0	-inf	0	0	-inf	0	0	-inf	0	0	-inf	0	0	-inf	0	0	-inf	0	0	-inf	0	0	-inf	0	0	-inf	0	0	-inf	0	0	-inf	0	0	-inf	17	17	144.42999308634944	0	0	-inf	0	0	-inf	0	0	-inf	0	0	-inf	0	0	-inf	0	0	-inf	0	0	-inf	0	0	-inf	0	0	-inf	0	0	-inf	0	0	-inf	0	0	-inf	0	0	-inf	0	0	-inf	0	0	-inf	0	0	-inf	0	0	-inf	0	0	-inf	0	0	-inf	0	0	-inf	0	0	-inf	0	0	-inf	0	0	-inf	0	0	-inf	0	0	-inf	0	0	-inf	0	0	-inf	0	0	-inf	0	0	-inf	0	0	-inf	8	8	123.99980728420036	0	0	-inf	0	0	-inf	0	0	-inf	0	0	-inf	0	0	-inf	0	0	-inf	0	0	-inf	0	0	-inf	0	0	-inf	0	0	-inf	0	0	-inf	0	0	-inf	0	0	-inf	0	0	-inf	0	0	-inf	0	0	-inf	0	0	-inf	0	0	-inf	0	0	-inf	0	0	-inf	0	0	-inf	0	0	-inf	0	0	-inf	0	0	-inf	0	0	-inf	0	0	-inf	0	0	-inf	0	0	-inf	0	0	-inf	0	0	-inf	0	0	-inf	0	0	-inf	0	0	-inf	0	0	-inf	0	0	-inf	0	0	-inf	0	0	-inf	10	10	126.40547185123003	0	0	-inf	0	0	-inf	0	0	-inf	0	0	-inf	0	0	-inf	0	0	-inf	0	0	-inf	0	0	-inf	0	0	-inf	0	0	-inf	0	0	-inf	0	0	-inf	0	0	-inf	0	0	-inf	0	0	-inf	8	8	116.81422778826976	0	0	-inf	0	0	-inf	0	0	-inf	0	0	-inf	0	0	-inf	0	0	-inf	0	0	-inf	0	0	-inf	0	0	-inf	0	0	-inf	strain	Lactococcus cremoris subsp. cremoris KW2
1363	35	35	67.5303412162163	0	0	-inf	23	23	90.2132402589474	7	7	97.45773481271881	0	0	-inf	100	100	68.84287750740488	0	0	-inf	0	0	-inf	0	0	-inf	0	0	-inf	44	44	87.34418412456857	0	0	-inf	0	0	-inf	0	0	-inf	0	0	-inf	51	51	82.20400431954991	0	0	-inf	0	0	-inf	0	0	-inf	0	0	-inf	0	0	-inf	8	8	117.78685778531029	10	10	65.64342727544663	21	21	68.36074132166296	27	27	69.13653109319381	9	9	78.67584097559906	31	31	71.17923585857314	23	23	72.51623824197856	13	13	65.63540404284548	93	93	78.96637374493744	0	0	-inf	0	0	-inf	0	0	-inf	7	7	61.50321423499765	0	0	-inf	0	0	-inf	0	0	-inf	8	8	72.23725045161223	17	17	68.45531393160476	0	0	-inf	0	0	-inf	0	0	-inf	0	0	-inf	0	0	-inf	0	0	-inf	20	20	59.36610097536588	24	24	82.37232269288027	0	0	-inf	0	0	-inf	0	0	-inf	31	31	89.82858992067615	70	70	71.6263363203712	0	0	-inf	28	28	60.99984534622733	0	0	-inf	21	21	68.91036726497914	13	13	68.90289993886262	130	130	70.55907648238843	0	0	-inf	0	0	-inf	70	70	73.21072111157694	0	0	-inf	0	0	-inf	0	0	-inf	14	14	74.04807758679272	0	0	-inf	0	0	-inf	0	0	-inf	0	0	-inf	0	0	-inf	0	0	-inf	0	0	-inf	7	7	84.83371749558444	8	8	84.8935480344278	0	0	-inf	0	0	-inf	17	17	81.48367260909878	16	16	72.2901803692746	207	207	73.67839583585216	21	21	82.88196517747097	44	44	79.59723218727513	0	0	-inf	0	0	-inf	0	0	-inf	29	29	68.92133797528793	0	0	-inf	0	0	-inf	69	69	80.44744084166454	71	71	78.63345587419428	0	0	-inf	28	28	74.89092126237495	58	58	75.34326994256061	26	26	54.713650276481324	26	26	83.65493365123963	0	0	-inf	76	76	82.18329967346467	11	11	64.76778222022351	39	39	116.13470288432063	220	220	73.88746574759787	0	0	-inf	0	0	-inf	21	21	75.2756939916278	176	176	70.65253402617219	18	18	61.07383741431413	51	51	74.90907668586937	0	0	-inf	93	93	69.22838291720959	0	0	-inf	20	20	80.08460377103569	7	7	57.12689216340473	0	0	-inf	0	0	-inf	9	9	76.46383133132655	0	0	-inf	0	0	-inf	38	38	62.542958569322415	13	13	114.22704641990534	293	293	87.1929050166246	8	8	164.6689317287464	337	337	117.00948722407759	107	107	76.41594711960816	227	227	93.4800785040286	55	55	60.31457766958087	0	0	-inf	0	0	-inf	7	7	123.33236565685708	20	20	62.00826262879301	31	31	65.65191802965155	0	0	-inf	15	15	117.58035777258935	0	0	-inf	0	0	-inf	53	53	91.36272510021519	0	0	-inf	0	0	-inf	0	0	-inf	0	0	-inf	17	17	82.85903505156355	678	678	88.94315528341718	7	7	141.64677321532264	11	11	152.11331058934798	104	104	102.52350271017642	0	0	-inf	0	0	-inf	0	0	-inf	733	733	97.44973662421236	10	10	91.43232467778653	11	11	55.03163142327378	669	669	115.85547525442342	122	122	82.4822804719304	420	420	88.19410249995124	66	66	88.26747302264397	0	0	-inf	19	19	95.2418052498672	38	38	103.10943918411941	107	107	95.44761408824907	0	0	-inf	0	0	-inf	34	34	72.69571557728923	19	19	74.1688649928679	12	12	60.031200782420164	162	162	69.45473510185924	0	0	-inf	115	115	64.46555062459976	0	0	-inf	16	16	68.43290688321241	98	98	60.85244010322075	23	23	120.69298338909627	0	0	-inf	7	7	146.5743290659091	0	0	-inf	52	52	77.3397319023943	0	0	-inf	24	24	84.56197730176615	0	0	-inf	38	38	77.94833024466087	384	384	86.53655126278409	33	33	64.0146098204983	0	0	-inf	0	0	-inf	0	0	-inf	0	0	-inf	18	18	75.51383313631435	527	527	72.39353055147123	0	0	-inf	35	35	121.13476590209147	14	14	59.25754131932941	0	0	-inf	247	247	75.93824222250299	47	47	74.45135422473336	48	48	78.17272360706724	26	26	95.1984410700816	32	32	92.26459708968667	0	0	-inf	7	7	97.26285932277283	9	9	45.0	96	96	69.65946273951562	25	25	136.47843571351635	0	0	-inf	0	0	-inf	0	0	-inf	10	10	53.0488578017961	0	0	-inf	0	0	-inf	269	269	138.09761234606745	19	19	86.17278700747424	0	0	-inf	14	14	67.49387630103077	9	9	55.333333333333336	30	30	82.22285775794026	0	0	-inf	0	0	-inf	0	0	-inf	0	0	-inf	65	65	64.86826520536604	species	Lactococcus garvieae
1364	0	0	-inf	0	0	-inf	0	0	-inf	0	0	-inf	0	0	-inf	0	0	-inf	0	0	-inf	0	0	-inf	0	0	-inf	0	0	-inf	0	0	-inf	0	0	-inf	0	0	-inf	0	0	-inf	0	0	-inf	0	0	-inf	0	0	-inf	0	0	-inf	0	0	-inf	0	0	-inf	0	0	-inf	0	0	-inf	0	0	-inf	0	0	-inf	0	0	-inf	0	0	-inf	0	0	-inf	0	0	-inf	0	0	-inf	26	0	105.83980669984813	0	0	-inf	0	0	-inf	0	0	-inf	0	0	-inf	0	0	-inf	0	0	-inf	0	0	-inf	0	0	-inf	0	0	-inf	0	0	-inf	0	0	-inf	0	0	-inf	0	0	-inf	0	0	-inf	0	0	-inf	0	0	-inf	0	0	-inf	0	0	-inf	0	0	-inf	0	0	-inf	0	0	-inf	0	0	-inf	0	0	-inf	0	0	-inf	0	0	-inf	0	0	-inf	0	0	-inf	0	0	-inf	0	0	-inf	0	0	-inf	0	0	-inf	0	0	-inf	0	0	-inf	0	0	-inf	0	0	-inf	0	0	-inf	0	0	-inf	0	0	-inf	0	0	-inf	0	0	-inf	0	0	-inf	0	0	-inf	0	0	-inf	0	0	-inf	0	0	-inf	18	0	128.76440657762382	0	0	-inf	0	0	-inf	0	0	-inf	0	0	-inf	0	0	-inf	0	0	-inf	0	0	-inf	0	0	-inf	0	0	-inf	0	0	-inf	0	0	-inf	0	0	-inf	0	0	-inf	0	0	-inf	0	0	-inf	0	0	-inf	0	0	-inf	0	0	-inf	0	0	-inf	0	0	-inf	0	0	-inf	0	0	-inf	0	0	-inf	0	0	-inf	0	0	-inf	0	0	-inf	0	0	-inf	0	0	-inf	0	0	-inf	0	0	-inf	0	0	-inf	0	0	-inf	0	0	-inf	0	0	-inf	0	0	-inf	0	0	-inf	0	0	-inf	0	0	-inf	0	0	-inf	0	0	-inf	0	0	-inf	0	0	-inf	0	0	-inf	85	47	120.13120472774965	0	0	-inf	0	0	-inf	0	0	-inf	0	0	-inf	0	0	-inf	0	0	-inf	0	0	-inf	0	0	-inf	0	0	-inf	0	0	-inf	0	0	-inf	0	0	-inf	0	0	-inf	0	0	-inf	0	0	-inf	0	0	-inf	0	0	-inf	0	0	-inf	0	0	-inf	0	0	-inf	32	2	96.76317720917834	0	0	-inf	0	0	-inf	11	0	116.93079039721249	0	0	-inf	0	0	-inf	0	0	-inf	0	0	-inf	0	0	-inf	0	0	-inf	0	0	-inf	0	0	-inf	0	0	-inf	0	0	-inf	0	0	-inf	0	0	-inf	0	0	-inf	0	0	-inf	0	0	-inf	0	0	-inf	0	0	-inf	26	7	87.69410385800764	0	0	-inf	0	0	-inf	73	0	118.49704941641298	0	0	-inf	0	0	-inf	0	0	-inf	0	0	-inf	7	0	53.07266064853717	0	0	-inf	0	0	-inf	0	0	-inf	0	0	-inf	0	0	-inf	0	0	-inf	0	0	-inf	0	0	-inf	0	0	-inf	0	0	-inf	0	0	-inf	0	0	-inf	0	0	-inf	0	0	-inf	0	0	-inf	0	0	-inf	0	0	-inf	0	0	-inf	39	29	153.78748571952065	0	0	-inf	0	0	-inf	0	0	-inf	0	0	-inf	39	0	95.48752772232021	0	0	-inf	0	0	-inf	0	0	-inf	0	0	-inf	0	0	-inf	0	0	-inf	0	0	-inf	0	0	-inf	0	0	-inf	0	0	-inf	218	2	117.64822458270133	0	0	-inf	0	0	-inf	17	0	73.45435862963066	0	0	-inf	0	0	-inf	0	0	-inf	0	0	-inf	0	0	-inf	0	0	-inf	0	0	-inf	species	Lactococcus piscium
297352	0	0	-inf	0	0	-inf	0	0	-inf	0	0	-inf	0	0	-inf	0	0	-inf	0	0	-inf	0	0	-inf	0	0	-inf	0	0	-inf	0	0	-inf	0	0	-inf	0	0	-inf	0	0	-inf	0	0	-inf	0	0	-inf	0	0	-inf	0	0	-inf	0	0	-inf	0	0	-inf	0	0	-inf	0	0	-inf	0	0	-inf	0	0	-inf	0	0	-inf	0	0	-inf	0	0	-inf	0	0	-inf	0	0	-inf	26	26	105.83980669984813	0	0	-inf	0	0	-inf	0	0	-inf	0	0	-inf	0	0	-inf	0	0	-inf	0	0	-inf	0	0	-inf	0	0	-inf	0	0	-inf	0	0	-inf	0	0	-inf	0	0	-inf	0	0	-inf	0	0	-inf	0	0	-inf	0	0	-inf	0	0	-inf	0	0	-inf	0	0	-inf	0	0	-inf	0	0	-inf	0	0	-inf	0	0	-inf	0	0	-inf	0	0	-inf	0	0	-inf	0	0	-inf	0	0	-inf	0	0	-inf	0	0	-inf	0	0	-inf	0	0	-inf	0	0	-inf	0	0	-inf	0	0	-inf	0	0	-inf	0	0	-inf	0	0	-inf	0	0	-inf	0	0	-inf	0	0	-inf	0	0	-inf	0	0	-inf	0	0	-inf	18	18	128.76440657762382	0	0	-inf	0	0	-inf	0	0	-inf	0	0	-inf	0	0	-inf	0	0	-inf	0	0	-inf	0	0	-inf	0	0	-inf	0	0	-inf	0	0	-inf	0	0	-inf	0	0	-inf	0	0	-inf	0	0	-inf	0	0	-inf	0	0	-inf	0	0	-inf	0	0	-inf	0	0	-inf	0	0	-inf	0	0	-inf	0	0	-inf	0	0	-inf	0	0	-inf	0	0	-inf	0	0	-inf	0	0	-inf	0	0	-inf	0	0	-inf	0	0	-inf	0	0	-inf	0	0	-inf	0	0	-inf	0	0	-inf	0	0	-inf	0	0	-inf	0	0	-inf	0	0	-inf	0	0	-inf	0	0	-inf	0	0	-inf	0	0	-inf	38	38	114.23193144241083	0	0	-inf	0	0	-inf	0	0	-inf	0	0	-inf	0	0	-inf	0	0	-inf	0	0	-inf	0	0	-inf	0	0	-inf	0	0	-inf	0	0	-inf	0	0	-inf	0	0	-inf	0	0	-inf	0	0	-inf	0	0	-inf	0	0	-inf	0	0	-inf	0	0	-inf	0	0	-inf	30	30	95.4970840530612	0	0	-inf	0	0	-inf	11	11	116.93079039721249	0	0	-inf	0	0	-inf	0	0	-inf	0	0	-inf	0	0	-inf	0	0	-inf	0	0	-inf	0	0	-inf	0	0	-inf	0	0	-inf	0	0	-inf	0	0	-inf	0	0	-inf	0	0	-inf	0	0	-inf	0	0	-inf	0	0	-inf	19	19	80.77038412341332	0	0	-inf	0	0	-inf	73	73	118.49704941641298	0	0	-inf	0	0	-inf	0	0	-inf	0	0	-inf	7	7	53.07266064853717	0	0	-inf	0	0	-inf	0	0	-inf	0	0	-inf	0	0	-inf	0	0	-inf	0	0	-inf	0	0	-inf	0	0	-inf	0	0	-inf	0	0	-inf	0	0	-inf	0	0	-inf	0	0	-inf	0	0	-inf	0	0	-inf	0	0	-inf	0	0	-inf	10	10	146.01577855426427	0	0	-inf	0	0	-inf	0	0	-inf	0	0	-inf	39	39	95.48752772232021	0	0	-inf	0	0	-inf	0	0	-inf	0	0	-inf	0	0	-inf	0	0	-inf	0	0	-inf	0	0	-inf	0	0	-inf	0	0	-inf	216	216	118.15685536573761	0	0	-inf	0	0	-inf	17	17	73.45435862963066	0	0	-inf	0	0	-inf	0	0	-inf	0	0	-inf	0	0	-inf	0	0	-inf	0	0	-inf	strain	Lactococcus piscium MKFS47
1366	0	0	-inf	0	0	-inf	0	0	-inf	0	0	-inf	0	0	-inf	0	0	-inf	0	0	-inf	0	0	-inf	0	0	-inf	0	0	-inf	0	0	-inf	0	0	-inf	0	0	-inf	0	0	-inf	0	0	-inf	0	0	-inf	0	0	-inf	0	0	-inf	0	0	-inf	0	0	-inf	0	0	-inf	0	0	-inf	0	0	-inf	0	0	-inf	0	0	-inf	0	0	-inf	0	0	-inf	0	0	-inf	0	0	-inf	8	8	110.16370308054626	0	0	-inf	0	0	-inf	0	0	-inf	0	0	-inf	0	0	-inf	0	0	-inf	0	0	-inf	0	0	-inf	0	0	-inf	0	0	-inf	0	0	-inf	0	0	-inf	0	0	-inf	0	0	-inf	0	0	-inf	0	0	-inf	0	0	-inf	0	0	-inf	0	0	-inf	0	0	-inf	0	0	-inf	0	0	-inf	0	0	-inf	0	0	-inf	0	0	-inf	0	0	-inf	0	0	-inf	0	0	-inf	0	0	-inf	0	0	-inf	0	0	-inf	7	7	96.60816769020474	0	0	-inf	0	0	-inf	0	0	-inf	0	0	-inf	0	0	-inf	0	0	-inf	0	0	-inf	0	0	-inf	0	0	-inf	0	0	-inf	0	0	-inf	0	0	-inf	0	0	-inf	0	0	-inf	0	0	-inf	0	0	-inf	0	0	-inf	0	0	-inf	0	0	-inf	0	0	-inf	0	0	-inf	0	0	-inf	0	0	-inf	0	0	-inf	0	0	-inf	0	0	-inf	0	0	-inf	0	0	-inf	0	0	-inf	0	0	-inf	12	12	102.00029158291575	0	0	-inf	0	0	-inf	7	7	114.44499577933757	0	0	-inf	21	21	119.38892018712822	0	0	-inf	0	0	-inf	0	0	-inf	0	0	-inf	0	0	-inf	0	0	-inf	0	0	-inf	0	0	-inf	0	0	-inf	0	0	-inf	0	0	-inf	0	0	-inf	0	0	-inf	0	0	-inf	0	0	-inf	0	0	-inf	0	0	-inf	0	0	-inf	0	0	-inf	17	17	175.42606166266145	39	39	189.6002080528086	191	191	156.20138925386067	0	0	-inf	0	0	-inf	0	0	-inf	0	0	-inf	9	9	84.7109401845905	0	0	-inf	0	0	-inf	0	0	-inf	0	0	-inf	7	7	102.27047362018027	0	0	-inf	0	0	-inf	0	0	-inf	0	0	-inf	0	0	-inf	0	0	-inf	0	0	-inf	0	0	-inf	28	28	156.6645095458585	0	0	-inf	17	17	178.8540066263627	8	8	147.0	0	0	-inf	0	0	-inf	0	0	-inf	0	0	-inf	0	0	-inf	0	0	-inf	0	0	-inf	0	0	-inf	0	0	-inf	0	0	-inf	0	0	-inf	0	0	-inf	0	0	-inf	0	0	-inf	0	0	-inf	0	0	-inf	0	0	-inf	0	0	-inf	0	0	-inf	19	19	77.6562522600424	0	0	-inf	21	21	106.23809523809524	9	9	151.0	0	0	-inf	0	0	-inf	0	0	-inf	0	0	-inf	0	0	-inf	0	0	-inf	0	0	-inf	0	0	-inf	0	0	-inf	0	0	-inf	0	0	-inf	0	0	-inf	43	43	55.6977427748659	0	0	-inf	9	9	59.08139316585445	0	0	-inf	0	0	-inf	0	0	-inf	0	0	-inf	0	0	-inf	0	0	-inf	14	14	105.80160730284197	0	0	-inf	860	860	183.1505479671161	0	0	-inf	0	0	-inf	0	0	-inf	0	0	-inf	0	0	-inf	0	0	-inf	0	0	-inf	0	0	-inf	0	0	-inf	0	0	-inf	0	0	-inf	0	0	-inf	0	0	-inf	10	10	169.0458698956535	0	0	-inf	134	134	125.29328249890935	0	0	-inf	0	0	-inf	0	0	-inf	0	0	-inf	0	0	-inf	0	0	-inf	0	0	-inf	0	0	-inf	0	0	-inf	0	0	-inf	species	Lactococcus raffinolactis
1151742	0	0	-inf	0	0	-inf	0	0	-inf	0	0	-inf	0	0	-inf	0	0	-inf	0	0	-inf	0	0	-inf	0	0	-inf	0	0	-inf	0	0	-inf	0	0	-inf	0	0	-inf	0	0	-inf	0	0	-inf	0	0	-inf	0	0	-inf	0	0	-inf	0	0	-inf	0	0	-inf	0	0	-inf	0	0	-inf	0	0	-inf	0	0	-inf	0	0	-inf	0	0	-inf	0	0	-inf	0	0	-inf	0	0	-inf	0	0	-inf	0	0	-inf	0	0	-inf	0	0	-inf	0	0	-inf	0	0	-inf	0	0	-inf	0	0	-inf	0	0	-inf	0	0	-inf	0	0	-inf	0	0	-inf	0	0	-inf	0	0	-inf	0	0	-inf	0	0	-inf	0	0	-inf	0	0	-inf	0	0	-inf	0	0	-inf	0	0	-inf	0	0	-inf	0	0	-inf	0	0	-inf	0	0	-inf	0	0	-inf	0	0	-inf	0	0	-inf	0	0	-inf	7	7	99.76829686818652	7	7	106.043546773465	0	0	-inf	0	0	-inf	7	7	73.1671067175016	0	0	-inf	0	0	-inf	0	0	-inf	0	0	-inf	0	0	-inf	0	0	-inf	0	0	-inf	0	0	-inf	0	0	-inf	0	0	-inf	0	0	-inf	0	0	-inf	0	0	-inf	0	0	-inf	0	0	-inf	0	0	-inf	0	0	-inf	0	0	-inf	0	0	-inf	0	0	-inf	0	0	-inf	0	0	-inf	0	0	-inf	0	0	-inf	0	0	-inf	0	0	-inf	0	0	-inf	0	0	-inf	0	0	-inf	0	0	-inf	0	0	-inf	0	0	-inf	0	0	-inf	0	0	-inf	11	11	110.0220367105535	10	10	52.251928988743614	0	0	-inf	0	0	-inf	0	0	-inf	0	0	-inf	0	0	-inf	0	0	-inf	0	0	-inf	0	0	-inf	0	0	-inf	0	0	-inf	0	0	-inf	0	0	-inf	0	0	-inf	0	0	-inf	0	0	-inf	0	0	-inf	0	0	-inf	0	0	-inf	8	8	86.625	0	0	-inf	27	27	130.07603812676518	0	0	-inf	11	11	48.81818181818182	0	0	-inf	0	0	-inf	0	0	-inf	0	0	-inf	0	0	-inf	0	0	-inf	0	0	-inf	0	0	-inf	0	0	-inf	0	0	-inf	0	0	-inf	0	0	-inf	0	0	-inf	0	0	-inf	0	0	-inf	16	16	50.375	0	0	-inf	0	0	-inf	0	0	-inf	0	0	-inf	0	0	-inf	0	0	-inf	0	0	-inf	0	0	-inf	8	8	61.459529784308764	0	0	-inf	0	0	-inf	0	0	-inf	0	0	-inf	0	0	-inf	0	0	-inf	0	0	-inf	0	0	-inf	0	0	-inf	0	0	-inf	0	0	-inf	0	0	-inf	0	0	-inf	0	0	-inf	73	73	49.48959062150928	0	0	-inf	27	27	52.592592592592595	0	0	-inf	0	0	-inf	0	0	-inf	0	0	-inf	0	0	-inf	0	0	-inf	18	18	53.22222222222222	0	0	-inf	16	16	53.26664772170439	0	0	-inf	16	16	48.5	45	45	49.666666666666664	0	0	-inf	0	0	-inf	0	0	-inf	0	0	-inf	0	0	-inf	0	0	-inf	0	0	-inf	0	0	-inf	8	8	54.0	0	0	-inf	0	0	-inf	0	0	-inf	47	47	52.340425531914896	0	0	-inf	0	0	-inf	0	0	-inf	0	0	-inf	14	14	49.857142857142854	0	0	-inf	0	0	-inf	0	0	-inf	10	10	50.0	0	0	-inf	0	0	-inf	0	0	-inf	12	12	50.75	0	0	-inf	0	0	-inf	16	16	97.71034656954905	0	0	-inf	0	0	-inf	0	0	-inf	0	0	-inf	0	0	-inf	0	0	-inf	0	0	-inf	0	0	-inf	0	0	-inf	0	0	-inf	species	Lactococcus taiwanensis
1281486	0	0	-inf	0	0	-inf	0	0	-inf	0	0	-inf	0	0	-inf	0	0	-inf	0	0	-inf	0	0	-inf	0	0	-inf	0	0	-inf	0	0	-inf	0	0	-inf	0	0	-inf	0	0	-inf	0	0	-inf	0	0	-inf	0	0	-inf	0	0	-inf	0	0	-inf	0	0	-inf	0	0	-inf	0	0	-inf	0	0	-inf	0	0	-inf	0	0	-inf	0	0	-inf	0	0	-inf	0	0	-inf	0	0	-inf	0	0	-inf	0	0	-inf	0	0	-inf	0	0	-inf	0	0	-inf	0	0	-inf	0	0	-inf	0	0	-inf	0	0	-inf	0	0	-inf	0	0	-inf	0	0	-inf	0	0	-inf	0	0	-inf	0	0	-inf	0	0	-inf	0	0	-inf	0	0	-inf	0	0	-inf	0	0	-inf	0	0	-inf	0	0	-inf	0	0	-inf	0	0	-inf	0	0	-inf	0	0	-inf	0	0	-inf	0	0	-inf	0	0	-inf	0	0	-inf	0	0	-inf	0	0	-inf	0	0	-inf	0	0	-inf	0	0	-inf	0	0	-inf	0	0	-inf	0	0	-inf	0	0	-inf	0	0	-inf	0	0	-inf	0	0	-inf	0	0	-inf	0	0	-inf	0	0	-inf	0	0	-inf	0	0	-inf	0	0	-inf	0	0	-inf	0	0	-inf	0	0	-inf	0	0	-inf	0	0	-inf	0	0	-inf	0	0	-inf	0	0	-inf	0	0	-inf	0	0	-inf	0	0	-inf	0	0	-inf	0	0	-inf	0	0	-inf	0	0	-inf	0	0	-inf	0	0	-inf	0	0	-inf	0	0	-inf	0	0	-inf	12	12	63.31951422618523	0	0	-inf	0	0	-inf	0	0	-inf	0	0	-inf	0	0	-inf	0	0	-inf	0	0	-inf	0	0	-inf	0	0	-inf	0	0	-inf	0	0	-inf	0	0	-inf	0	0	-inf	0	0	-inf	0	0	-inf	0	0	-inf	0	0	-inf	0	0	-inf	0	0	-inf	0	0	-inf	0	0	-inf	8	8	74.125	7	7	63.08326112068523	0	0	-inf	0	0	-inf	0	0	-inf	0	0	-inf	0	0	-inf	0	0	-inf	0	0	-inf	0	0	-inf	0	0	-inf	0	0	-inf	0	0	-inf	0	0	-inf	0	0	-inf	0	0	-inf	0	0	-inf	0	0	-inf	0	0	-inf	0	0	-inf	0	0	-inf	0	0	-inf	0	0	-inf	0	0	-inf	0	0	-inf	0	0	-inf	0	0	-inf	0	0	-inf	0	0	-inf	0	0	-inf	8	8	46.18459270379422	23	23	48.417313314867634	0	0	-inf	0	0	-inf	0	0	-inf	0	0	-inf	7	7	48.857142857142854	0	0	-inf	0	0	-inf	0	0	-inf	0	0	-inf	0	0	-inf	82	82	47.35467391610592	0	0	-inf	0	0	-inf	0	0	-inf	0	0	-inf	0	0	-inf	0	0	-inf	0	0	-inf	0	0	-inf	0	0	-inf	0	0	-inf	0	0	-inf	0	0	-inf	0	0	-inf	0	0	-inf	0	0	-inf	0	0	-inf	0	0	-inf	12	12	45.75	0	0	-inf	50	50	49.28021163428716	0	0	-inf	0	0	-inf	0	0	-inf	0	0	-inf	0	0	-inf	0	0	-inf	0	0	-inf	0	0	-inf	0	0	-inf	0	0	-inf	0	0	-inf	0	0	-inf	15	15	53.13333333333333	0	0	-inf	0	0	-inf	0	0	-inf	0	0	-inf	0	0	-inf	0	0	-inf	0	0	-inf	0	0	-inf	0	0	-inf	0	0	-inf	0	0	-inf	0	0	-inf	0	0	-inf	0	0	-inf	0	0	-inf	0	0	-inf	0	0	-inf	0	0	-inf	0	0	-inf	0	0	-inf	species	Lactococcus formosensis
1940789	0	0	-inf	0	0	-inf	0	0	-inf	0	0	-inf	0	0	-inf	0	0	-inf	0	0	-inf	0	0	-inf	0	0	-inf	0	0	-inf	0	0	-inf	0	0	-inf	0	0	-inf	0	0	-inf	0	0	-inf	0	0	-inf	0	0	-inf	0	0	-inf	0	0	-inf	0	0	-inf	0	0	-inf	0	0	-inf	0	0	-inf	0	0	-inf	0	0	-inf	0	0	-inf	0	0	-inf	0	0	-inf	0	0	-inf	0	0	-inf	0	0	-inf	0	0	-inf	0	0	-inf	0	0	-inf	0	0	-inf	0	0	-inf	0	0	-inf	0	0	-inf	0	0	-inf	0	0	-inf	0	0	-inf	0	0	-inf	0	0	-inf	0	0	-inf	0	0	-inf	0	0	-inf	0	0	-inf	0	0	-inf	0	0	-inf	0	0	-inf	0	0	-inf	0	0	-inf	0	0	-inf	0	0	-inf	0	0	-inf	0	0	-inf	0	0	-inf	0	0	-inf	0	0	-inf	0	0	-inf	0	0	-inf	0	0	-inf	0	0	-inf	0	0	-inf	0	0	-inf	0	0	-inf	0	0	-inf	0	0	-inf	0	0	-inf	0	0	-inf	0	0	-inf	0	0	-inf	0	0	-inf	0	0	-inf	0	0	-inf	0	0	-inf	0	0	-inf	0	0	-inf	0	0	-inf	0	0	-inf	0	0	-inf	0	0	-inf	0	0	-inf	0	0	-inf	0	0	-inf	0	0	-inf	0	0	-inf	0	0	-inf	0	0	-inf	0	0	-inf	0	0	-inf	0	0	-inf	0	0	-inf	0	0	-inf	0	0	-inf	0	0	-inf	0	0	-inf	0	0	-inf	0	0	-inf	0	0	-inf	0	0	-inf	0	0	-inf	0	0	-inf	0	0	-inf	0	0	-inf	0	0	-inf	0	0	-inf	0	0	-inf	0	0	-inf	0	0	-inf	0	0	-inf	0	0	-inf	0	0	-inf	0	0	-inf	0	0	-inf	0	0	-inf	0	0	-inf	0	0	-inf	0	0	-inf	0	0	-inf	0	0	-inf	0	0	-inf	0	0	-inf	0	0	-inf	0	0	-inf	0	0	-inf	0	0	-inf	0	0	-inf	0	0	-inf	0	0	-inf	0	0	-inf	0	0	-inf	0	0	-inf	0	0	-inf	0	0	-inf	0	0	-inf	0	0	-inf	0	0	-inf	0	0	-inf	0	0	-inf	0	0	-inf	0	0	-inf	0	0	-inf	0	0	-inf	0	0	-inf	0	0	-inf	0	0	-inf	0	0	-inf	0	0	-inf	0	0	-inf	0	0	-inf	0	0	-inf	0	0	-inf	0	0	-inf	0	0	-inf	0	0	-inf	0	0	-inf	0	0	-inf	0	0	-inf	0	0	-inf	0	0	-inf	0	0	-inf	0	0	-inf	0	0	-inf	0	0	-inf	0	0	-inf	0	0	-inf	0	0	-inf	0	0	-inf	0	0	-inf	0	0	-inf	0	0	-inf	0	0	-inf	0	0	-inf	0	0	-inf	0	0	-inf	0	0	-inf	0	0	-inf	0	0	-inf	0	0	-inf	0	0	-inf	0	0	-inf	0	0	-inf	0	0	-inf	0	0	-inf	0	0	-inf	0	0	-inf	0	0	-inf	0	0	-inf	0	0	-inf	0	0	-inf	0	0	-inf	0	0	-inf	0	0	-inf	7	7	42.66280147239847	0	0	-inf	0	0	-inf	0	0	-inf	0	0	-inf	0	0	-inf	0	0	-inf	0	0	-inf	0	0	-inf	0	0	-inf	0	0	-inf	0	0	-inf	0	0	-inf	0	0	-inf	0	0	-inf	0	0	-inf	0	0	-inf	0	0	-inf	0	0	-inf	0	0	-inf	0	0	-inf	species	Lactococcus petauri
2643510	0	0	-inf	0	0	-inf	0	0	-inf	0	0	-inf	0	0	-inf	0	0	-inf	0	0	-inf	0	0	-inf	0	0	-inf	0	0	-inf	0	0	-inf	0	0	-inf	0	0	-inf	0	0	-inf	0	0	-inf	0	0	-inf	0	0	-inf	0	0	-inf	0	0	-inf	0	0	-inf	0	0	-inf	0	0	-inf	0	0	-inf	0	0	-inf	0	0	-inf	0	0	-inf	0	0	-inf	0	0	-inf	0	0	-inf	0	0	-inf	0	0	-inf	0	0	-inf	0	0	-inf	0	0	-inf	0	0	-inf	0	0	-inf	0	0	-inf	0	0	-inf	0	0	-inf	0	0	-inf	0	0	-inf	0	0	-inf	0	0	-inf	0	0	-inf	0	0	-inf	0	0	-inf	0	0	-inf	0	0	-inf	0	0	-inf	0	0	-inf	0	0	-inf	0	0	-inf	0	0	-inf	0	0	-inf	0	0	-inf	0	0	-inf	0	0	-inf	0	0	-inf	0	0	-inf	0	0	-inf	0	0	-inf	0	0	-inf	0	0	-inf	0	0	-inf	0	0	-inf	0	0	-inf	0	0	-inf	0	0	-inf	0	0	-inf	0	0	-inf	0	0	-inf	0	0	-inf	0	0	-inf	0	0	-inf	0	0	-inf	151	1	111.42579746943625	0	0	-inf	0	0	-inf	0	0	-inf	0	0	-inf	0	0	-inf	0	0	-inf	0	0	-inf	0	0	-inf	0	0	-inf	0	0	-inf	0	0	-inf	0	0	-inf	0	0	-inf	0	0	-inf	0	0	-inf	0	0	-inf	0	0	-inf	0	0	-inf	0	0	-inf	0	0	-inf	0	0	-inf	0	0	-inf	0	0	-inf	0	0	-inf	0	0	-inf	0	0	-inf	0	0	-inf	0	0	-inf	0	0	-inf	0	0	-inf	0	0	-inf	0	0	-inf	0	0	-inf	0	0	-inf	0	0	-inf	0	0	-inf	0	0	-inf	0	0	-inf	0	0	-inf	0	0	-inf	0	0	-inf	0	0	-inf	0	0	-inf	38	8	100.09060332088417	0	0	-inf	0	0	-inf	0	0	-inf	0	0	-inf	0	0	-inf	0	0	-inf	0	0	-inf	0	0	-inf	0	0	-inf	0	0	-inf	0	0	-inf	0	0	-inf	0	0	-inf	0	0	-inf	0	0	-inf	0	0	-inf	0	0	-inf	0	0	-inf	0	0	-inf	0	0	-inf	0	0	-inf	0	0	-inf	0	0	-inf	0	0	-inf	0	0	-inf	0	0	-inf	0	0	-inf	0	0	-inf	0	0	-inf	0	0	-inf	0	0	-inf	0	0	-inf	0	0	-inf	0	0	-inf	0	0	-inf	0	0	-inf	0	0	-inf	0	0	-inf	0	0	-inf	0	0	-inf	0	0	-inf	0	0	-inf	0	0	-inf	0	0	-inf	0	0	-inf	0	0	-inf	0	0	-inf	0	0	-inf	0	0	-inf	0	0	-inf	0	0	-inf	0	0	-inf	0	0	-inf	0	0	-inf	0	0	-inf	0	0	-inf	0	0	-inf	0	0	-inf	0	0	-inf	0	0	-inf	0	0	-inf	0	0	-inf	0	0	-inf	0	0	-inf	0	0	-inf	0	0	-inf	0	0	-inf	0	0	-inf	0	0	-inf	0	0	-inf	0	0	-inf	0	0	-inf	0	0	-inf	0	0	-inf	0	0	-inf	0	0	-inf	0	0	-inf	0	0	-inf	0	0	-inf	0	0	-inf	0	0	-inf	0	0	-inf	0	0	-inf	0	0	-inf	0	0	-inf	0	0	-inf	0	0	-inf	0	0	-inf	0	0	-inf	0	0	-inf	0	0	-inf	0	0	-inf	0	0	-inf	0	0	-inf	0	0	-inf	no_rank	unclassified Lactococcus
2816910	0	0	-inf	0	0	-inf	0	0	-inf	0	0	-inf	0	0	-inf	0	0	-inf	0	0	-inf	0	0	-inf	0	0	-inf	0	0	-inf	0	0	-inf	0	0	-inf	0	0	-inf	0	0	-inf	0	0	-inf	0	0	-inf	0	0	-inf	0	0	-inf	0	0	-inf	0	0	-inf	0	0	-inf	0	0	-inf	0	0	-inf	0	0	-inf	0	0	-inf	0	0	-inf	0	0	-inf	0	0	-inf	0	0	-inf	0	0	-inf	0	0	-inf	0	0	-inf	0	0	-inf	0	0	-inf	0	0	-inf	0	0	-inf	0	0	-inf	0	0	-inf	0	0	-inf	0	0	-inf	0	0	-inf	0	0	-inf	0	0	-inf	0	0	-inf	0	0	-inf	0	0	-inf	0	0	-inf	0	0	-inf	0	0	-inf	0	0	-inf	0	0	-inf	0	0	-inf	0	0	-inf	0	0	-inf	0	0	-inf	0	0	-inf	0	0	-inf	0	0	-inf	0	0	-inf	0	0	-inf	0	0	-inf	0	0	-inf	0	0	-inf	0	0	-inf	0	0	-inf	0	0	-inf	0	0	-inf	0	0	-inf	0	0	-inf	0	0	-inf	0	0	-inf	0	0	-inf	0	0	-inf	0	0	-inf	0	0	-inf	150	150	111.52514943330745	0	0	-inf	0	0	-inf	0	0	-inf	0	0	-inf	0	0	-inf	0	0	-inf	0	0	-inf	0	0	-inf	0	0	-inf	0	0	-inf	0	0	-inf	0	0	-inf	0	0	-inf	0	0	-inf	0	0	-inf	0	0	-inf	0	0	-inf	0	0	-inf	0	0	-inf	0	0	-inf	0	0	-inf	0	0	-inf	0	0	-inf	0	0	-inf	0	0	-inf	0	0	-inf	0	0	-inf	0	0	-inf	0	0	-inf	0	0	-inf	0	0	-inf	0	0	-inf	0	0	-inf	0	0	-inf	0	0	-inf	0	0	-inf	0	0	-inf	0	0	-inf	0	0	-inf	0	0	-inf	0	0	-inf	0	0	-inf	0	0	-inf	0	0	-inf	0	0	-inf	0	0	-inf	0	0	-inf	0	0	-inf	0	0	-inf	0	0	-inf	0	0	-inf	0	0	-inf	0	0	-inf	0	0	-inf	0	0	-inf	0	0	-inf	0	0	-inf	0	0	-inf	0	0	-inf	0	0	-inf	0	0	-inf	0	0	-inf	0	0	-inf	0	0	-inf	0	0	-inf	0	0	-inf	0	0	-inf	0	0	-inf	0	0	-inf	0	0	-inf	0	0	-inf	0	0	-inf	0	0	-inf	0	0	-inf	0	0	-inf	0	0	-inf	0	0	-inf	0	0	-inf	0	0	-inf	0	0	-inf	0	0	-inf	0	0	-inf	0	0	-inf	0	0	-inf	0	0	-inf	0	0	-inf	0	0	-inf	0	0	-inf	0	0	-inf	0	0	-inf	0	0	-inf	0	0	-inf	0	0	-inf	0	0	-inf	0	0	-inf	0	0	-inf	0	0	-inf	0	0	-inf	0	0	-inf	0	0	-inf	0	0	-inf	0	0	-inf	0	0	-inf	0	0	-inf	0	0	-inf	0	0	-inf	0	0	-inf	0	0	-inf	0	0	-inf	0	0	-inf	0	0	-inf	0	0	-inf	0	0	-inf	0	0	-inf	0	0	-inf	0	0	-inf	0	0	-inf	0	0	-inf	0	0	-inf	0	0	-inf	0	0	-inf	0	0	-inf	0	0	-inf	0	0	-inf	0	0	-inf	0	0	-inf	0	0	-inf	0	0	-inf	0	0	-inf	0	0	-inf	0	0	-inf	0	0	-inf	0	0	-inf	0	0	-inf	0	0	-inf	0	0	-inf	0	0	-inf	0	0	-inf	0	0	-inf	species	Lactococcus sp. LG1267
2816912	0	0	-inf	0	0	-inf	0	0	-inf	0	0	-inf	0	0	-inf	0	0	-inf	0	0	-inf	0	0	-inf	0	0	-inf	0	0	-inf	0	0	-inf	0	0	-inf	0	0	-inf	0	0	-inf	0	0	-inf	0	0	-inf	0	0	-inf	0	0	-inf	0	0	-inf	0	0	-inf	0	0	-inf	0	0	-inf	0	0	-inf	0	0	-inf	0	0	-inf	0	0	-inf	0	0	-inf	0	0	-inf	0	0	-inf	0	0	-inf	0	0	-inf	0	0	-inf	0	0	-inf	0	0	-inf	0	0	-inf	0	0	-inf	0	0	-inf	0	0	-inf	0	0	-inf	0	0	-inf	0	0	-inf	0	0	-inf	0	0	-inf	0	0	-inf	0	0	-inf	0	0	-inf	0	0	-inf	0	0	-inf	0	0	-inf	0	0	-inf	0	0	-inf	0	0	-inf	0	0	-inf	0	0	-inf	0	0	-inf	0	0	-inf	0	0	-inf	0	0	-inf	0	0	-inf	0	0	-inf	0	0	-inf	0	0	-inf	0	0	-inf	0	0	-inf	0	0	-inf	0	0	-inf	0	0	-inf	0	0	-inf	0	0	-inf	0	0	-inf	0	0	-inf	0	0	-inf	0	0	-inf	0	0	-inf	0	0	-inf	0	0	-inf	0	0	-inf	0	0	-inf	0	0	-inf	0	0	-inf	0	0	-inf	0	0	-inf	0	0	-inf	0	0	-inf	0	0	-inf	0	0	-inf	0	0	-inf	0	0	-inf	0	0	-inf	0	0	-inf	0	0	-inf	0	0	-inf	0	0	-inf	0	0	-inf	0	0	-inf	0	0	-inf	0	0	-inf	0	0	-inf	0	0	-inf	0	0	-inf	0	0	-inf	0	0	-inf	0	0	-inf	0	0	-inf	0	0	-inf	0	0	-inf	0	0	-inf	0	0	-inf	0	0	-inf	0	0	-inf	0	0	-inf	0	0	-inf	0	0	-inf	0	0	-inf	0	0	-inf	0	0	-inf	0	0	-inf	0	0	-inf	0	0	-inf	30	30	94.25355873549306	0	0	-inf	0	0	-inf	0	0	-inf	0	0	-inf	0	0	-inf	0	0	-inf	0	0	-inf	0	0	-inf	0	0	-inf	0	0	-inf	0	0	-inf	0	0	-inf	0	0	-inf	0	0	-inf	0	0	-inf	0	0	-inf	0	0	-inf	0	0	-inf	0	0	-inf	0	0	-inf	0	0	-inf	0	0	-inf	0	0	-inf	0	0	-inf	0	0	-inf	0	0	-inf	0	0	-inf	0	0	-inf	0	0	-inf	0	0	-inf	0	0	-inf	0	0	-inf	0	0	-inf	0	0	-inf	0	0	-inf	0	0	-inf	0	0	-inf	0	0	-inf	0	0	-inf	0	0	-inf	0	0	-inf	0	0	-inf	0	0	-inf	0	0	-inf	0	0	-inf	0	0	-inf	0	0	-inf	0	0	-inf	0	0	-inf	0	0	-inf	0	0	-inf	0	0	-inf	0	0	-inf	0	0	-inf	0	0	-inf	0	0	-inf	0	0	-inf	0	0	-inf	0	0	-inf	0	0	-inf	0	0	-inf	0	0	-inf	0	0	-inf	0	0	-inf	0	0	-inf	0	0	-inf	0	0	-inf	0	0	-inf	0	0	-inf	0	0	-inf	0	0	-inf	0	0	-inf	0	0	-inf	0	0	-inf	0	0	-inf	0	0	-inf	0	0	-inf	0	0	-inf	0	0	-inf	0	0	-inf	0	0	-inf	0	0	-inf	0	0	-inf	0	0	-inf	0	0	-inf	0	0	-inf	0	0	-inf	0	0	-inf	0	0	-inf	0	0	-inf	0	0	-inf	0	0	-inf	0	0	-inf	0	0	-inf	0	0	-inf	species	Lactococcus sp. LG606
2749961	0	0	-inf	0	0	-inf	0	0	-inf	0	0	-inf	0	0	-inf	0	0	-inf	0	0	-inf	0	0	-inf	0	0	-inf	0	0	-inf	14	14	103.25626652252703	0	0	-inf	0	0	-inf	0	0	-inf	0	0	-inf	0	0	-inf	0	0	-inf	0	0	-inf	0	0	-inf	0	0	-inf	0	0	-inf	0	0	-inf	0	0	-inf	0	0	-inf	0	0	-inf	0	0	-inf	0	0	-inf	23	23	57.67311620203104	0	0	-inf	68	68	115.976428125258	9	9	135.5998088820292	0	0	-inf	0	0	-inf	0	0	-inf	0	0	-inf	0	0	-inf	0	0	-inf	0	0	-inf	0	0	-inf	0	0	-inf	0	0	-inf	0	0	-inf	0	0	-inf	0	0	-inf	0	0	-inf	0	0	-inf	0	0	-inf	0	0	-inf	0	0	-inf	0	0	-inf	0	0	-inf	0	0	-inf	0	0	-inf	0	0	-inf	0	0	-inf	0	0	-inf	0	0	-inf	0	0	-inf	0	0	-inf	0	0	-inf	0	0	-inf	0	0	-inf	0	0	-inf	0	0	-inf	0	0	-inf	0	0	-inf	0	0	-inf	0	0	-inf	0	0	-inf	0	0	-inf	0	0	-inf	0	0	-inf	0	0	-inf	0	0	-inf	0	0	-inf	0	0	-inf	0	0	-inf	0	0	-inf	0	0	-inf	0	0	-inf	0	0	-inf	0	0	-inf	0	0	-inf	0	0	-inf	0	0	-inf	0	0	-inf	0	0	-inf	0	0	-inf	0	0	-inf	0	0	-inf	0	0	-inf	0	0	-inf	0	0	-inf	0	0	-inf	0	0	-inf	0	0	-inf	0	0	-inf	0	0	-inf	0	0	-inf	0	0	-inf	0	0	-inf	0	0	-inf	0	0	-inf	0	0	-inf	0	0	-inf	0	0	-inf	0	0	-inf	0	0	-inf	0	0	-inf	0	0	-inf	0	0	-inf	0	0	-inf	0	0	-inf	0	0	-inf	0	0	-inf	0	0	-inf	0	0	-inf	0	0	-inf	0	0	-inf	0	0	-inf	0	0	-inf	0	0	-inf	0	0	-inf	0	0	-inf	0	0	-inf	0	0	-inf	0	0	-inf	0	0	-inf	0	0	-inf	39	39	141.07724659510805	0	0	-inf	0	0	-inf	0	0	-inf	0	0	-inf	0	0	-inf	0	0	-inf	0	0	-inf	0	0	-inf	12	12	158.76550653173828	0	0	-inf	18	18	106.06648859255706	0	0	-inf	0	0	-inf	36	36	128.56687702570133	0	0	-inf	0	0	-inf	0	0	-inf	0	0	-inf	0	0	-inf	0	0	-inf	0	0	-inf	0	0	-inf	0	0	-inf	0	0	-inf	0	0	-inf	0	0	-inf	0	0	-inf	0	0	-inf	0	0	-inf	0	0	-inf	0	0	-inf	0	0	-inf	0	0	-inf	0	0	-inf	186	186	124.72312458099282	0	0	-inf	0	0	-inf	0	0	-inf	0	0	-inf	19	19	119.51965567070988	0	0	-inf	0	0	-inf	0	0	-inf	0	0	-inf	0	0	-inf	155	155	55.84349171540533	0	0	-inf	0	0	-inf	0	0	-inf	0	0	-inf	0	0	-inf	0	0	-inf	0	0	-inf	0	0	-inf	0	0	-inf	0	0	-inf	0	0	-inf	0	0	-inf	0	0	-inf	0	0	-inf	0	0	-inf	0	0	-inf	0	0	-inf	203	203	137.50985804332984	0	0	-inf	0	0	-inf	0	0	-inf	0	0	-inf	0	0	-inf	15	15	134.66666666666666	0	0	-inf	0	0	-inf	0	0	-inf	0	0	-inf	375	375	129.02378589953972	0	0	-inf	0	0	-inf	8	8	134.9718741991286	0	0	-inf	0	0	-inf	0	0	-inf	0	0	-inf	0	0	-inf	0	0	-inf	0	0	-inf	species	Lactococcus carnosus
2749962	0	0	-inf	0	0	-inf	0	0	-inf	0	0	-inf	0	0	-inf	0	0	-inf	0	0	-inf	0	0	-inf	0	0	-inf	0	0	-inf	0	0	-inf	0	0	-inf	0	0	-inf	0	0	-inf	0	0	-inf	0	0	-inf	0	0	-inf	0	0	-inf	0	0	-inf	0	0	-inf	0	0	-inf	0	0	-inf	0	0	-inf	0	0	-inf	0	0	-inf	0	0	-inf	0	0	-inf	0	0	-inf	0	0	-inf	0	0	-inf	0	0	-inf	0	0	-inf	0	0	-inf	0	0	-inf	0	0	-inf	0	0	-inf	0	0	-inf	0	0	-inf	0	0	-inf	0	0	-inf	0	0	-inf	0	0	-inf	0	0	-inf	0	0	-inf	0	0	-inf	0	0	-inf	0	0	-inf	0	0	-inf	0	0	-inf	0	0	-inf	0	0	-inf	0	0	-inf	0	0	-inf	0	0	-inf	0	0	-inf	0	0	-inf	0	0	-inf	0	0	-inf	0	0	-inf	0	0	-inf	0	0	-inf	0	0	-inf	0	0	-inf	0	0	-inf	0	0	-inf	0	0	-inf	0	0	-inf	0	0	-inf	0	0	-inf	0	0	-inf	0	0	-inf	0	0	-inf	0	0	-inf	0	0	-inf	0	0	-inf	0	0	-inf	0	0	-inf	0	0	-inf	0	0	-inf	0	0	-inf	0	0	-inf	0	0	-inf	0	0	-inf	0	0	-inf	0	0	-inf	0	0	-inf	0	0	-inf	0	0	-inf	0	0	-inf	0	0	-inf	0	0	-inf	0	0	-inf	0	0	-inf	0	0	-inf	0	0	-inf	0	0	-inf	0	0	-inf	0	0	-inf	0	0	-inf	0	0	-inf	0	0	-inf	0	0	-inf	0	0	-inf	0	0	-inf	0	0	-inf	0	0	-inf	0	0	-inf	0	0	-inf	0	0	-inf	0	0	-inf	0	0	-inf	0	0	-inf	0	0	-inf	0	0	-inf	0	0	-inf	0	0	-inf	0	0	-inf	0	0	-inf	0	0	-inf	7	7	44.351735424323245	0	0	-inf	0	0	-inf	0	0	-inf	0	0	-inf	0	0	-inf	0	0	-inf	0	0	-inf	0	0	-inf	0	0	-inf	0	0	-inf	0	0	-inf	0	0	-inf	0	0	-inf	0	0	-inf	0	0	-inf	0	0	-inf	0	0	-inf	0	0	-inf	0	0	-inf	0	0	-inf	12	12	80.81909079806807	0	0	-inf	0	0	-inf	0	0	-inf	0	0	-inf	0	0	-inf	0	0	-inf	0	0	-inf	0	0	-inf	0	0	-inf	0	0	-inf	0	0	-inf	0	0	-inf	0	0	-inf	0	0	-inf	0	0	-inf	0	0	-inf	0	0	-inf	0	0	-inf	0	0	-inf	0	0	-inf	0	0	-inf	0	0	-inf	0	0	-inf	23	23	94.80359019122051	0	0	-inf	0	0	-inf	0	0	-inf	0	0	-inf	0	0	-inf	0	0	-inf	0	0	-inf	0	0	-inf	0	0	-inf	0	0	-inf	0	0	-inf	0	0	-inf	0	0	-inf	0	0	-inf	0	0	-inf	0	0	-inf	0	0	-inf	0	0	-inf	0	0	-inf	0	0	-inf	0	0	-inf	0	0	-inf	0	0	-inf	0	0	-inf	0	0	-inf	20	20	41.0	0	0	-inf	0	0	-inf	20	20	87.93479126697972	0	0	-inf	0	0	-inf	0	0	-inf	0	0	-inf	0	0	-inf	0	0	-inf	0	0	-inf	0	0	-inf	0	0	-inf	0	0	-inf	47	47	89.203965712648	0	0	-inf	0	0	-inf	24	24	75.41309306060062	0	0	-inf	0	0	-inf	0	0	-inf	0	0	-inf	0	0	-inf	0	0	-inf	0	0	-inf	species	Lactococcus paracarnosus
1930830	0	0	-inf	0	0	-inf	0	0	-inf	0	0	-inf	0	0	-inf	0	0	-inf	0	0	-inf	0	0	-inf	0	0	-inf	0	0	-inf	0	0	-inf	0	0	-inf	0	0	-inf	0	0	-inf	0	0	-inf	0	0	-inf	0	0	-inf	0	0	-inf	0	0	-inf	0	0	-inf	0	0	-inf	0	0	-inf	0	0	-inf	0	0	-inf	0	0	-inf	6	0	42.47841661595489	0	0	-inf	0	0	-inf	0	0	-inf	0	0	-inf	0	0	-inf	0	0	-inf	0	0	-inf	0	0	-inf	0	0	-inf	0	0	-inf	0	0	-inf	0	0	-inf	0	0	-inf	0	0	-inf	0	0	-inf	0	0	-inf	0	0	-inf	0	0	-inf	0	0	-inf	0	0	-inf	0	0	-inf	0	0	-inf	0	0	-inf	0	0	-inf	0	0	-inf	0	0	-inf	0	0	-inf	0	0	-inf	0	0	-inf	0	0	-inf	0	0	-inf	0	0	-inf	0	0	-inf	0	0	-inf	0	0	-inf	0	0	-inf	0	0	-inf	0	0	-inf	0	0	-inf	0	0	-inf	0	0	-inf	0	0	-inf	0	0	-inf	0	0	-inf	0	0	-inf	0	0	-inf	0	0	-inf	0	0	-inf	0	0	-inf	0	0	-inf	0	0	-inf	0	0	-inf	0	0	-inf	0	0	-inf	0	0	-inf	0	0	-inf	0	0	-inf	0	0	-inf	0	0	-inf	0	0	-inf	0	0	-inf	0	0	-inf	0	0	-inf	0	0	-inf	0	0	-inf	8	0	47.322154572497496	0	0	-inf	0	0	-inf	0	0	-inf	0	0	-inf	0	0	-inf	0	0	-inf	0	0	-inf	0	0	-inf	0	0	-inf	0	0	-inf	0	0	-inf	0	0	-inf	0	0	-inf	0	0	-inf	0	0	-inf	0	0	-inf	0	0	-inf	0	0	-inf	0	0	-inf	0	0	-inf	0	0	-inf	0	0	-inf	0	0	-inf	0	0	-inf	0	0	-inf	0	0	-inf	0	0	-inf	0	0	-inf	0	0	-inf	0	0	-inf	0	0	-inf	0	0	-inf	0	0	-inf	0	0	-inf	0	0	-inf	0	0	-inf	0	0	-inf	0	0	-inf	0	0	-inf	0	0	-inf	0	0	-inf	0	0	-inf	0	0	-inf	0	0	-inf	0	0	-inf	0	0	-inf	0	0	-inf	0	0	-inf	0	0	-inf	0	0	-inf	0	0	-inf	0	0	-inf	0	0	-inf	0	0	-inf	0	0	-inf	0	0	-inf	11	0	50.541938547751215	0	0	-inf	0	0	-inf	0	0	-inf	0	0	-inf	0	0	-inf	0	0	-inf	0	0	-inf	0	0	-inf	0	0	-inf	0	0	-inf	0	0	-inf	0	0	-inf	16	0	44.0	0	0	-inf	0	0	-inf	0	0	-inf	0	0	-inf	0	0	-inf	0	0	-inf	0	0	-inf	0	0	-inf	11	0	52.923930227147416	0	0	-inf	0	0	-inf	0	0	-inf	0	0	-inf	0	0	-inf	0	0	-inf	0	0	-inf	0	0	-inf	0	0	-inf	0	0	-inf	0	0	-inf	0	0	-inf	0	0	-inf	0	0	-inf	0	0	-inf	0	0	-inf	0	0	-inf	9	0	42.0	0	0	-inf	0	0	-inf	0	0	-inf	0	0	-inf	0	0	-inf	0	0	-inf	0	0	-inf	0	0	-inf	0	0	-inf	0	0	-inf	0	0	-inf	0	0	-inf	14	0	46.69746442770122	0	0	-inf	0	0	-inf	0	0	-inf	0	0	-inf	0	0	-inf	0	0	-inf	0	0	-inf	0	0	-inf	0	0	-inf	0	0	-inf	0	0	-inf	0	0	-inf	0	0	-inf	genus	Floricoccus
1859475	0	0	-inf	0	0	-inf	0	0	-inf	0	0	-inf	0	0	-inf	0	0	-inf	0	0	-inf	0	0	-inf	0	0	-inf	0	0	-inf	0	0	-inf	0	0	-inf	0	0	-inf	0	0	-inf	0	0	-inf	0	0	-inf	0	0	-inf	0	0	-inf	0	0	-inf	0	0	-inf	0	0	-inf	0	0	-inf	0	0	-inf	0	0	-inf	0	0	-inf	6	6	42.47841661595489	0	0	-inf	0	0	-inf	0	0	-inf	0	0	-inf	0	0	-inf	0	0	-inf	0	0	-inf	0	0	-inf	0	0	-inf	0	0	-inf	0	0	-inf	0	0	-inf	0	0	-inf	0	0	-inf	0	0	-inf	0	0	-inf	0	0	-inf	0	0	-inf	0	0	-inf	0	0	-inf	0	0	-inf	0	0	-inf	0	0	-inf	0	0	-inf	0	0	-inf	0	0	-inf	0	0	-inf	0	0	-inf	0	0	-inf	0	0	-inf	0	0	-inf	0	0	-inf	0	0	-inf	0	0	-inf	0	0	-inf	0	0	-inf	0	0	-inf	0	0	-inf	0	0	-inf	0	0	-inf	0	0	-inf	0	0	-inf	0	0	-inf	0	0	-inf	0	0	-inf	0	0	-inf	0	0	-inf	0	0	-inf	0	0	-inf	0	0	-inf	0	0	-inf	0	0	-inf	0	0	-inf	0	0	-inf	0	0	-inf	0	0	-inf	0	0	-inf	0	0	-inf	0	0	-inf	0	0	-inf	0	0	-inf	0	0	-inf	0	0	-inf	0	0	-inf	0	0	-inf	8	8	47.322154572497496	0	0	-inf	0	0	-inf	0	0	-inf	0	0	-inf	0	0	-inf	0	0	-inf	0	0	-inf	0	0	-inf	0	0	-inf	0	0	-inf	0	0	-inf	0	0	-inf	0	0	-inf	0	0	-inf	0	0	-inf	0	0	-inf	0	0	-inf	0	0	-inf	0	0	-inf	0	0	-inf	0	0	-inf	0	0	-inf	0	0	-inf	0	0	-inf	0	0	-inf	0	0	-inf	0	0	-inf	0	0	-inf	0	0	-inf	0	0	-inf	0	0	-inf	0	0	-inf	0	0	-inf	0	0	-inf	0	0	-inf	0	0	-inf	0	0	-inf	0	0	-inf	0	0	-inf	0	0	-inf	0	0	-inf	0	0	-inf	0	0	-inf	0	0	-inf	0	0	-inf	0	0	-inf	0	0	-inf	0	0	-inf	0	0	-inf	0	0	-inf	0	0	-inf	0	0	-inf	0	0	-inf	0	0	-inf	0	0	-inf	0	0	-inf	11	11	50.541938547751215	0	0	-inf	0	0	-inf	0	0	-inf	0	0	-inf	0	0	-inf	0	0	-inf	0	0	-inf	0	0	-inf	0	0	-inf	0	0	-inf	0	0	-inf	0	0	-inf	16	16	44.0	0	0	-inf	0	0	-inf	0	0	-inf	0	0	-inf	0	0	-inf	0	0	-inf	0	0	-inf	0	0	-inf	11	11	52.923930227147416	0	0	-inf	0	0	-inf	0	0	-inf	0	0	-inf	0	0	-inf	0	0	-inf	0	0	-inf	0	0	-inf	0	0	-inf	0	0	-inf	0	0	-inf	0	0	-inf	0	0	-inf	0	0	-inf	0	0	-inf	0	0	-inf	0	0	-inf	9	9	42.0	0	0	-inf	0	0	-inf	0	0	-inf	0	0	-inf	0	0	-inf	0	0	-inf	0	0	-inf	0	0	-inf	0	0	-inf	0	0	-inf	0	0	-inf	0	0	-inf	14	14	46.69746442770122	0	0	-inf	0	0	-inf	0	0	-inf	0	0	-inf	0	0	-inf	0	0	-inf	0	0	-inf	0	0	-inf	0	0	-inf	0	0	-inf	0	0	-inf	0	0	-inf	0	0	-inf	species	Floricoccus penangensis
33958	224	32	65.4368053464042	167	41	74.36006470787892	151	38	104.92333770661499	118	17	118.29123404663089	102	5	118.89584684928272	244	41	114.65049134308123	10354	274	132.47821382816556	93	18	118.21063866231965	100	17	71.85646934187925	140	21	136.3275625312917	151	15	96.93676153789661	1566	53	116.43649192522126	240	34	124.95952982625724	139	51	80.79052760143854	131	28	107.47158884312176	149	37	90.77194057996414	102	25	75.93781347186822	42	23	64.60518360359342	486	24	152.58173766245082	2383	96	149.6008141096592	66	37	82.45902956119882	33314	509	136.60421367631602	133	36	91.21435275862059	237	36	57.51923224673585	117	30	75.8667284224786	302	59	84.67339010354783	208	43	61.84097091198805	290	35	64.27592980915837	104	37	63.44481572062092	156	28	104.15195499583488	808	34	152.93981163598602	208	25	118.09036792544342	2424	197	146.3969694291602	165	36	81.07273831272325	127	26	115.54759053318985	394	29	110.555742114869	182	27	72.81081639156947	67	26	69.18448209934225	686	18	143.7934201597052	179	42	113.44694093235346	96	19	144.1062105159709	37	6	71.21061556813807	116	38	64.20773420446866	136	42	64.54439644945876	4407	26	108.61925901324214	188	31	81.85746341454114	202	32	123.04083549262353	379	67	79.71921263672898	301	51	91.6789794383083	135	29	74.81664526459464	103	45	67.19846506688668	330	26	93.44215840073178	96369	4039	146.65590461887064	1105	33	154.56966504316307	184	42	83.9614024272619	6508	64	158.04840251269002	1906	85	150.94569602069714	453	41	100.66441957993389	573	22	130.74111183731273	397	46	126.31094030551797	315	41	89.60845928506815	429	68	126.89144448593431	11873	283	154.01778008482606	122	19	100.53404312061473	387	46	88.53307857388234	59	23	81.32047931723493	82	23	123.54613314963032	1072	46	154.05203303186977	106	31	75.37877216577955	340	34	71.77478560636564	85	30	101.81527274208938	12461	222	153.9756984944455	193	28	90.4298193615578	388	17	105.57144057063917	492	29	88.41061943835476	430073	1793	127.86358312455114	513	33	130.1168087143263	1718	56	131.7803297587407	576	41	75.70491544773944	904	56	133.6042214201809	575	45	70.04631857720798	128	16	108.98973090521586	1336	200	143.91512056438202	145	17	84.78339917196158	1238	46	151.11441593159802	390	45	97.38066818427674	8361	124	160.74970097763125	218	46	79.3399248620343	222	52	70.48784446023788	97	19	88.8709009682822	740	45	142.7694719155907	353	47	83.17779808382546	597	49	85.28531592312947	525	45	88.6488859175482	2064	41	104.74255514609989	974	40	143.67877704495191	614	64	64.99648729454051	1067	42	113.68513942364855	2261	51	137.57021231733154	2008	109	112.01794415395246	213	31	92.90872850869005	501	46	97.21627196563092	351	40	116.5781043714519	326	56	65.76711683113164	469	60	83.41977619930209	33328	533	139.5041446204254	506	39	93.99653560534323	25	25	77.80488993835955	75	23	79.74706559092338	326	33	108.52906847118156	167758	2815	157.21630665010278	441	22	145.53604153282063	360	48	69.9728866214207	4727	227	173.775586966447	1169	24	160.36691543854246	1488	55	76.884253470741	198	13	100.09516219899763	3187	35	159.75711941142004	1044	43	116.93358041273537	2816	175	135.99055938029335	841	82	78.00611975283941	687	29	90.7046477018643	843	24	106.8229855480526	856	51	117.19925070952324	1301	22	138.90269139483163	747	94	68.9600788647053	7056	157	176.05292327138778	657	29	101.81222687670977	1315	38	109.64402853596572	1463	48	141.857017396024	444	15	98.72760204444589	399	23	139.22735240532455	666	37	112.43926984013763	1260	22	147.11635170051835	470	38	97.3642084306885	435	11	87.75172958659464	19375	155	189.61212426897043	11843	311	176.73258410609384	4641	45	157.353990850846	229	19	76.02475991183401	1115	31	143.99813472904552	2951	267	170.93746438528544	247	22	77.82476652814763	761	18	118.18398628682063	233675	2660	170.6380671896315	938	47	146.69900363532642	986	29	88.56863773797387	3214	19	124.19891648740717	965	53	100.83647905935668	49738	567	185.2976348182984	15688	98	142.21591739802054	303	25	81.9584217062675	765	67	76.24451832355285	4984	111	180.59407622812046	393	109	69.8036878857015	16323	300	176.86607413530135	1472	73	156.13236452472248	490	21	107.43116938780865	655	61	112.23889540999829	1618	31	178.04879946925328	915	40	149.59355682997486	988	41	110.32938591905028	335	14	95.3938415306405	2695	23	137.47300977109293	1239	25	164.78401082642915	802	38	102.25024612630968	1921	25	144.68858382368376	798	22	117.47239132250401	961	26	94.61425400325143	311	18	114.44214521074626	10807	77	150.150613434229	4164	38	148.57116429916582	749	31	100.78000000350501	1039	55	143.4224582294038	2742	37	134.22563038142613	907	79	82.95744885032065	435	29	78.25881879466384	246	44	97.030282299903	929	32	98.97218866588669	1455	26	94.34441523994994	152	11	158.4807909198651	6228	167	170.59069160317216	377	6	147.96103236396576	1492	57	149.45092904665685	785	24	113.59483613074265	1076	51	140.58699762947276	167	17	93.67898412443361	419	24	112.91719792879869	1936	96	146.89969299961822	1391	15	153.01375410874445	31270	630	185.98936964683736	21109	808	186.6868471640354	1547	45	148.06301710302435	1955	13	157.75035438346302	6853	140	162.90711897845753	573	10	135.0224597916747	1881	4	118.47417017544491	933	60	80.81487731378755	7142	75	135.66735547992482	4238	94	147.53565167125467	578	16	174.98496444195095	465	18	82.96318119167454	10802	98	186.69827002125308	702	39	112.53212392399351	2672	80	144.76280213029528	254	25	88.1711697001174	529	40	91.01978049757875	691	26	114.77620368944737	763	53	130.70336697612885	2114	23	161.64342610671744	1579	52	162.0035571587205	6145	53	183.69118391322456	700	71	150.82856463817026	535	24	125.68696664481195	1277	27	175.05911483502842	family	Lactobacillaceae
1243	16	6	45.65952028307404	0	0	-inf	0	0	-inf	10	2	124.48688700454986	6	6	96.2434426062931	8	8	111.66929697045019	0	0	-inf	0	0	-inf	0	0	-inf	9	9	141.5505113663816	17	9	114.76299724826558	1267	355	125.74705435563544	11	11	76.64903016073079	16	6	111.88248921245307	0	0	-inf	0	0	-inf	0	0	-inf	0	0	-inf	0	0	-inf	13	13	84.19723849143348	0	0	-inf	1186	332	125.82130743449999	0	0	-inf	7	7	84.04205348241355	0	0	-inf	0	0	-inf	0	0	-inf	0	0	-inf	0	0	-inf	7	7	48.943588917340435	0	0	-inf	0	0	-inf	7	7	79.36291955234512	0	0	-inf	0	0	-inf	0	0	-inf	0	0	-inf	0	0	-inf	0	0	-inf	15	8	129.23069061702103	0	0	-inf	0	0	-inf	0	0	-inf	8	8	44.486174208605625	0	0	-inf	0	0	-inf	0	0	-inf	10	10	47.35046301124437	0	0	-inf	0	0	-inf	0	0	-inf	12	12	82.16497086366394	42	11	148.29269792156617	11	11	117.4471993976655	0	0	-inf	29	9	130.60580703865898	0	0	-inf	181	28	130.634095203489	68	35	128.86996892015677	33	4	125.31187687292373	6	6	45.87035153681652	45	45	133.6414831241886	19	11	113.31762543219367	9	9	79.4495998790772	9	9	62.43112583729007	0	0	-inf	0	0	-inf	0	0	-inf	0	0	-inf	14	14	100.43038667928104	9	9	136.38368840053462	7	7	126.99086725071392	0	0	-inf	0	0	-inf	18	18	103.98656140770976	181	72	124.33199574240291	9	2	139.31334464614258	46	21	101.3656624297169	0	0	-inf	27	9	118.02477397520234	13	13	48.40211894261897	13	1	138.88150815478545	157	91	135.81629192881815	0	0	-inf	7	7	50.999278480873805	9	9	47.22831664956959	13	6	143.27297563824845	24	3	120.29448076861017	12	12	76.64982295322265	8	8	130.17314988975642	10	10	117.30867772804163	11	1	52.75478485145234	16	16	64.42245760916059	10	10	57.36467529817257	14	14	44.79110439040635	24	24	142.837778657732	10	10	43.56711395993652	47	17	127.51109651006583	0	0	-inf	12	12	45.47930189117283	10	10	83.98077931725281	7	7	81.13617306721945	11	11	122.66385778312875	0	0	-inf	38	16	125.30153236393726	8	8	71.33004672916154	98	46	148.85928800692275	0	0	-inf	0	0	-inf	107	37	128.29890589715575	7	7	93.63350679839495	7	7	65.99654075288363	11	11	51.16062293629738	131	29	171.8652589436521	14	7	151.2019138301268	9	2	57.142547001657626	0	0	-inf	79	19	164.96459800670206	34	12	157.7560417948696	232	19	104.10244433828468	10	1	42.14253408071038	146	22	131.01535602269576	147	24	147.2754020668387	65	14	47.26295682843253	128	9	159.27694816089783	11	2	58.30300404388554	63	3	160.0646176635016	36	15	82.05765236826454	67	15	125.49065455216184	98	8	152.49471382892372	0	0	-inf	13	5	65.17600141644955	0	0	-inf	0	0	-inf	0	0	-inf	14	7	84.7534847684163	59	5	156.02000296246743	58	25	132.06706904816286	10	1	129.66448833564422	0	0	-inf	274	52	166.47148753508904	11	11	179.77803578199521	54	0	68.77899180539895	0	0	-inf	141	34	159.26705105743056	62	10	133.08510564955242	29	29	94.88212817472034	12	3	40.75	103	30	134.24244257093721	3211	305	141.28583032816857	233	76	160.18040672311483	27	3	49.215924178687686	12	12	93.63021877577194	21	6	163.53281719862585	0	0	-inf	3338	955	155.30883331405138	245	30	159.91319452234308	90	22	92.47527785021781	14	5	42.285714285714285	8	8	205.4111166780865	61	15	151.99468962122765	160	33	152.65551650909953	13	6	53.40497306172388	90	14	90.48595798601704	103	17	162.9987846437887	59	23	146.3946506230744	428	135	151.16295254243272	130	20	150.06821098313645	0	0	-inf	31	20	120.15889137045014	10	0	46.8276609256791	7	7	45.714285714285715	21	3	175.3032432220271	0	0	-inf	96	11	145.17317392083294	10	10	147.8348175152418	15	15	102.97526073953962	53	0	163.99607378374392	21	13	41.94755618780145	36	3	166.4481397662336	0	0	-inf	41	22	111.02233439073007	0	0	-inf	208	11	163.4443411975421	10	10	133.1854455943046	104	15	112.58290980366827	0	0	-inf	7	7	44.86184115085091	73	37	98.89681759590674	27	6	153.5233955079683	48	14	148.2163452797631	503	58	166.92628684208293	26	9	83.94232769543123	51	6	112.04345797405753	73	14	67.93356231388863	8	8	138.85734604130687	0	0	-inf	113	9	138.905910222531	9	2	57.35448537033657	69	6	153.35266253669246	0	0	-inf	8	0	86.01679317171019	147	41	158.05053739594644	0	0	-inf	547	10	152.07105498931847	0	0	-inf	0	0	-inf	129	7	135.9192292980967	180	13	156.8091171777566	37	26	176.19488972039707	61	15	154.3246886828378	0	0	-inf	0	0	-inf	15	5	148.9855280898574	11	1	155.96706108038205	genus	Leuconostoc
1245	0	0	-inf	0	0	-inf	0	0	-inf	8	8	126.7336087556873	0	0	-inf	0	0	-inf	0	0	-inf	0	0	-inf	0	0	-inf	0	0	-inf	8	8	135.46354303193635	39	39	133.12045227037774	0	0	-inf	0	0	-inf	0	0	-inf	0	0	-inf	0	0	-inf	0	0	-inf	0	0	-inf	0	0	-inf	0	0	-inf	20	20	132.46029803159863	0	0	-inf	0	0	-inf	0	0	-inf	0	0	-inf	0	0	-inf	0	0	-inf	0	0	-inf	0	0	-inf	0	0	-inf	0	0	-inf	0	0	-inf	0	0	-inf	0	0	-inf	0	0	-inf	0	0	-inf	0	0	-inf	0	0	-inf	7	7	121.6433768796603	0	0	-inf	0	0	-inf	0	0	-inf	0	0	-inf	0	0	-inf	0	0	-inf	0	0	-inf	0	0	-inf	0	0	-inf	0	0	-inf	0	0	-inf	0	0	-inf	11	11	154.13209261303965	0	0	-inf	0	0	-inf	11	11	142.3695706459557	0	0	-inf	7	7	104.58009947541109	0	0	-inf	0	0	-inf	0	0	-inf	0	0	-inf	8	8	128.89153871447496	0	0	-inf	0	0	-inf	0	0	-inf	0	0	-inf	0	0	-inf	0	0	-inf	0	0	-inf	0	0	-inf	0	0	-inf	0	0	-inf	0	0	-inf	0	0	-inf	21	21	88.37225723333202	0	0	-inf	0	0	-inf	0	0	-inf	18	18	149.86999305979015	0	0	-inf	0	0	-inf	0	0	-inf	0	0	-inf	0	0	-inf	0	0	-inf	0	0	-inf	0	0	-inf	0	0	-inf	0	0	-inf	0	0	-inf	10	10	42.93026333659758	0	0	-inf	0	0	-inf	0	0	-inf	0	0	-inf	0	0	-inf	0	0	-inf	0	0	-inf	0	0	-inf	0	0	-inf	0	0	-inf	0	0	-inf	0	0	-inf	0	0	-inf	0	0	-inf	0	0	-inf	0	0	-inf	0	0	-inf	0	0	-inf	0	0	-inf	0	0	-inf	0	0	-inf	75	75	187.15355369171908	0	0	-inf	7	7	41.0	0	0	-inf	52	52	179.55372948845618	0	0	-inf	114	103	100.00295168362227	0	0	-inf	0	0	-inf	62	24	158.46989151821924	51	51	40.0	106	84	166.27479841066864	0	0	-inf	20	20	174.6438039201888	0	0	-inf	22	22	48.060592931033675	17	17	194.73631561742414	0	0	-inf	0	0	-inf	0	0	-inf	0	0	-inf	0	0	-inf	0	0	-inf	44	44	172.71707218240863	21	21	43.96201316573749	9	9	138.5479748267803	0	0	-inf	15	15	133.0174884796831	0	0	-inf	54	54	68.77899180539895	0	0	-inf	19	19	93.18472011292697	24	24	99.46135310384743	0	0	-inf	0	0	-inf	53	53	173.83640317219482	127	116	169.9342078520276	66	51	162.99261508696156	0	0	-inf	0	0	-inf	0	0	-inf	0	0	-inf	233	212	163.6201419231606	0	0	-inf	9	9	104.75579741276489	0	0	-inf	0	0	-inf	0	0	-inf	92	92	177.4385452935026	7	7	44.0	0	0	-inf	0	0	-inf	0	0	-inf	0	0	-inf	93	81	166.22158402164868	0	0	-inf	0	0	-inf	0	0	-inf	0	0	-inf	0	0	-inf	0	0	-inf	19	19	122.86043293262748	0	0	-inf	0	0	-inf	53	53	163.99607378374392	0	0	-inf	0	0	-inf	0	0	-inf	10	10	40.0	0	0	-inf	189	167	164.12451118630682	0	0	-inf	0	0	-inf	0	0	-inf	0	0	-inf	11	11	146.40719430425023	14	14	197.786350971009	26	26	173.08102421554648	356	278	173.91447374210378	7	7	143.6330909105306	45	45	112.18118334347206	59	59	40.82651698284436	0	0	-inf	0	0	-inf	10	10	174.75234245768524	7	7	40.0	63	55	160.04826826383288	0	0	-inf	0	0	-inf	59	59	175.4600121190847	0	0	-inf	19	6	56.44084813588275	0	0	-inf	0	0	-inf	17	17	153.48953178648958	133	124	169.88853022842923	11	11	169.26280539149045	46	38	173.68989889692887	0	0	-inf	0	0	-inf	0	0	-inf	10	10	160.46376718842026	species	Leuconostoc mesenteroides
33967	0	0	-inf	0	0	-inf	0	0	-inf	0	0	-inf	0	0	-inf	0	0	-inf	0	0	-inf	0	0	-inf	0	0	-inf	0	0	-inf	0	0	-inf	0	0	-inf	0	0	-inf	0	0	-inf	0	0	-inf	0	0	-inf	0	0	-inf	0	0	-inf	0	0	-inf	0	0	-inf	0	0	-inf	0	0	-inf	0	0	-inf	0	0	-inf	0	0	-inf	0	0	-inf	0	0	-inf	0	0	-inf	0	0	-inf	0	0	-inf	0	0	-inf	0	0	-inf	0	0	-inf	0	0	-inf	0	0	-inf	0	0	-inf	0	0	-inf	0	0	-inf	0	0	-inf	0	0	-inf	0	0	-inf	0	0	-inf	0	0	-inf	0	0	-inf	0	0	-inf	0	0	-inf	0	0	-inf	0	0	-inf	0	0	-inf	0	0	-inf	0	0	-inf	0	0	-inf	0	0	-inf	0	0	-inf	0	0	-inf	0	0	-inf	0	0	-inf	0	0	-inf	0	0	-inf	0	0	-inf	0	0	-inf	0	0	-inf	0	0	-inf	0	0	-inf	0	0	-inf	0	0	-inf	0	0	-inf	0	0	-inf	0	0	-inf	0	0	-inf	0	0	-inf	0	0	-inf	0	0	-inf	0	0	-inf	0	0	-inf	0	0	-inf	0	0	-inf	0	0	-inf	0	0	-inf	0	0	-inf	0	0	-inf	0	0	-inf	0	0	-inf	0	0	-inf	0	0	-inf	0	0	-inf	0	0	-inf	0	0	-inf	0	0	-inf	0	0	-inf	0	0	-inf	0	0	-inf	0	0	-inf	0	0	-inf	0	0	-inf	0	0	-inf	0	0	-inf	0	0	-inf	0	0	-inf	0	0	-inf	0	0	-inf	0	0	-inf	0	0	-inf	0	0	-inf	0	0	-inf	0	0	-inf	0	0	-inf	0	0	-inf	0	0	-inf	0	0	-inf	0	0	-inf	0	0	-inf	0	0	-inf	0	0	-inf	0	0	-inf	0	0	-inf	0	0	-inf	0	0	-inf	0	0	-inf	11	11	119.69551724529951	0	0	-inf	0	0	-inf	38	38	158.05303557906976	0	0	-inf	22	22	150.99079928231436	0	0	-inf	0	0	-inf	0	0	-inf	0	0	-inf	0	0	-inf	0	0	-inf	0	0	-inf	0	0	-inf	0	0	-inf	0	0	-inf	0	0	-inf	0	0	-inf	0	0	-inf	0	0	-inf	0	0	-inf	0	0	-inf	0	0	-inf	0	0	-inf	0	0	-inf	0	0	-inf	0	0	-inf	0	0	-inf	0	0	-inf	0	0	-inf	11	11	78.40391069455382	15	15	136.48981408897944	0	0	-inf	0	0	-inf	0	0	-inf	0	0	-inf	7	7	150.06956337936805	0	0	-inf	0	0	-inf	0	0	-inf	0	0	-inf	0	0	-inf	0	0	-inf	0	0	-inf	0	0	-inf	0	0	-inf	0	0	-inf	0	0	-inf	12	12	138.01052356667157	0	0	-inf	0	0	-inf	0	0	-inf	0	0	-inf	0	0	-inf	0	0	-inf	0	0	-inf	0	0	-inf	0	0	-inf	0	0	-inf	0	0	-inf	0	0	-inf	0	0	-inf	0	0	-inf	0	0	-inf	22	22	161.29765966060967	0	0	-inf	0	0	-inf	0	0	-inf	0	0	-inf	0	0	-inf	0	0	-inf	0	0	-inf	78	78	174.7389936438802	0	0	-inf	0	0	-inf	0	0	-inf	0	0	-inf	0	0	-inf	0	0	-inf	0	0	-inf	8	8	175.04884704462478	0	0	-inf	0	0	-inf	0	0	-inf	0	0	-inf	13	13	62.81592989865833	0	0	-inf	0	0	-inf	0	0	-inf	9	9	153.75215474918102	0	0	-inf	8	8	136.90994357460278	0	0	-inf	0	0	-inf	0	0	-inf	0	0	-inf	subspecies	Leuconostoc mesenteroides subsp. mesenteroides
2026657	0	0	-inf	0	0	-inf	0	0	-inf	0	0	-inf	0	0	-inf	0	0	-inf	0	0	-inf	0	0	-inf	0	0	-inf	0	0	-inf	0	0	-inf	0	0	-inf	0	0	-inf	0	0	-inf	0	0	-inf	0	0	-inf	0	0	-inf	0	0	-inf	0	0	-inf	0	0	-inf	0	0	-inf	0	0	-inf	0	0	-inf	0	0	-inf	0	0	-inf	0	0	-inf	0	0	-inf	0	0	-inf	0	0	-inf	0	0	-inf	0	0	-inf	0	0	-inf	0	0	-inf	0	0	-inf	0	0	-inf	0	0	-inf	0	0	-inf	0	0	-inf	0	0	-inf	0	0	-inf	0	0	-inf	0	0	-inf	0	0	-inf	0	0	-inf	0	0	-inf	0	0	-inf	0	0	-inf	0	0	-inf	0	0	-inf	0	0	-inf	0	0	-inf	0	0	-inf	0	0	-inf	0	0	-inf	0	0	-inf	0	0	-inf	0	0	-inf	0	0	-inf	0	0	-inf	0	0	-inf	0	0	-inf	0	0	-inf	0	0	-inf	0	0	-inf	0	0	-inf	0	0	-inf	0	0	-inf	0	0	-inf	0	0	-inf	0	0	-inf	0	0	-inf	0	0	-inf	0	0	-inf	0	0	-inf	0	0	-inf	0	0	-inf	0	0	-inf	0	0	-inf	0	0	-inf	0	0	-inf	0	0	-inf	0	0	-inf	0	0	-inf	0	0	-inf	0	0	-inf	0	0	-inf	0	0	-inf	0	0	-inf	0	0	-inf	0	0	-inf	0	0	-inf	0	0	-inf	0	0	-inf	0	0	-inf	0	0	-inf	0	0	-inf	0	0	-inf	0	0	-inf	0	0	-inf	0	0	-inf	0	0	-inf	0	0	-inf	0	0	-inf	0	0	-inf	0	0	-inf	0	0	-inf	0	0	-inf	0	0	-inf	0	0	-inf	0	0	-inf	0	0	-inf	0	0	-inf	0	0	-inf	0	0	-inf	0	0	-inf	0	0	-inf	0	0	-inf	0	0	-inf	0	0	-inf	0	0	-inf	0	0	-inf	0	0	-inf	0	0	-inf	0	0	-inf	0	0	-inf	0	0	-inf	0	0	-inf	0	0	-inf	0	0	-inf	0	0	-inf	0	0	-inf	0	0	-inf	0	0	-inf	0	0	-inf	0	0	-inf	0	0	-inf	0	0	-inf	0	0	-inf	0	0	-inf	0	0	-inf	0	0	-inf	0	0	-inf	0	0	-inf	0	0	-inf	0	0	-inf	0	0	-inf	0	0	-inf	0	0	-inf	0	0	-inf	0	0	-inf	0	0	-inf	0	0	-inf	0	0	-inf	0	0	-inf	0	0	-inf	14	14	141.55291500108095	0	0	-inf	0	0	-inf	0	0	-inf	0	0	-inf	0	0	-inf	0	0	-inf	0	0	-inf	0	0	-inf	0	0	-inf	0	0	-inf	0	0	-inf	0	0	-inf	0	0	-inf	0	0	-inf	0	0	-inf	0	0	-inf	0	0	-inf	0	0	-inf	0	0	-inf	0	0	-inf	0	0	-inf	0	0	-inf	0	0	-inf	0	0	-inf	0	0	-inf	0	0	-inf	0	0	-inf	0	0	-inf	0	0	-inf	0	0	-inf	0	0	-inf	0	0	-inf	0	0	-inf	0	0	-inf	0	0	-inf	0	0	-inf	0	0	-inf	0	0	-inf	0	0	-inf	0	0	-inf	0	0	-inf	0	0	-inf	0	0	-inf	0	0	-inf	0	0	-inf	0	0	-inf	0	0	-inf	0	0	-inf	0	0	-inf	0	0	-inf	0	0	-inf	0	0	-inf	0	0	-inf	0	0	-inf	0	0	-inf	0	0	-inf	0	0	-inf	0	0	-inf	0	0	-inf	subspecies	Leuconostoc mesenteroides subsp. jonggajibkimchii
1246	0	0	-inf	0	0	-inf	0	0	-inf	0	0	-inf	0	0	-inf	0	0	-inf	0	0	-inf	0	0	-inf	0	0	-inf	0	0	-inf	0	0	-inf	780	780	126.98584921049587	0	0	-inf	0	0	-inf	0	0	-inf	0	0	-inf	0	0	-inf	0	0	-inf	0	0	-inf	0	0	-inf	0	0	-inf	749	749	123.31975547603008	0	0	-inf	0	0	-inf	0	0	-inf	0	0	-inf	0	0	-inf	0	0	-inf	0	0	-inf	0	0	-inf	0	0	-inf	0	0	-inf	0	0	-inf	0	0	-inf	0	0	-inf	0	0	-inf	0	0	-inf	0	0	-inf	0	0	-inf	0	0	-inf	0	0	-inf	0	0	-inf	0	0	-inf	0	0	-inf	0	0	-inf	0	0	-inf	0	0	-inf	0	0	-inf	0	0	-inf	0	0	-inf	0	0	-inf	0	0	-inf	0	0	-inf	0	0	-inf	0	0	-inf	0	0	-inf	0	0	-inf	0	0	-inf	33	33	131.7972573700432	7	7	125.68620761439894	0	0	-inf	0	0	-inf	0	0	-inf	0	0	-inf	0	0	-inf	0	0	-inf	0	0	-inf	0	0	-inf	0	0	-inf	0	0	-inf	0	0	-inf	0	0	-inf	0	0	-inf	0	0	-inf	0	0	-inf	0	0	-inf	0	0	-inf	0	0	-inf	0	0	-inf	0	0	-inf	0	0	-inf	0	0	-inf	0	0	-inf	0	0	-inf	0	0	-inf	0	0	-inf	0	0	-inf	0	0	-inf	0	0	-inf	0	0	-inf	0	0	-inf	0	0	-inf	0	0	-inf	0	0	-inf	0	0	-inf	0	0	-inf	0	0	-inf	0	0	-inf	0	0	-inf	0	0	-inf	0	0	-inf	0	0	-inf	0	0	-inf	0	0	-inf	0	0	-inf	0	0	-inf	0	0	-inf	0	0	-inf	0	0	-inf	53	53	121.69547384900815	0	0	-inf	0	0	-inf	0	0	-inf	0	0	-inf	0	0	-inf	0	0	-inf	0	0	-inf	0	0	-inf	0	0	-inf	0	0	-inf	0	0	-inf	0	0	-inf	9	9	136.66666666666666	0	0	-inf	13	13	110.90157338284983	0	0	-inf	0	0	-inf	0	0	-inf	0	0	-inf	0	0	-inf	0	0	-inf	8	8	40.625	0	0	-inf	0	0	-inf	0	0	-inf	0	0	-inf	0	0	-inf	0	0	-inf	0	0	-inf	0	0	-inf	0	0	-inf	0	0	-inf	0	0	-inf	0	0	-inf	0	0	-inf	0	0	-inf	0	0	-inf	0	0	-inf	0	0	-inf	2558	2558	136.21955573551588	45	45	156.2117673938522	0	0	-inf	0	0	-inf	0	0	-inf	0	0	-inf	11	11	184.8050883597961	0	0	-inf	0	0	-inf	0	0	-inf	0	0	-inf	0	0	-inf	27	27	76.74198960617994	0	0	-inf	0	0	-inf	39	39	155.19013121243785	0	0	-inf	128	128	125.66306952574324	17	17	44.76000276107688	0	0	-inf	0	0	-inf	0	0	-inf	0	0	-inf	0	0	-inf	0	0	-inf	0	0	-inf	0	0	-inf	0	0	-inf	0	0	-inf	0	0	-inf	0	0	-inf	0	0	-inf	0	0	-inf	0	0	-inf	0	0	-inf	0	0	-inf	0	0	-inf	0	0	-inf	0	0	-inf	0	0	-inf	0	0	-inf	0	0	-inf	0	0	-inf	0	0	-inf	0	0	-inf	0	0	-inf	0	0	-inf	0	0	-inf	8	8	41.0	0	0	-inf	0	0	-inf	0	0	-inf	0	0	-inf	25	25	162.6521296940519	0	0	-inf	11	11	87.50606042451918	0	0	-inf	0	0	-inf	10	0	47.0	0	0	-inf	0	0	-inf	0	0	-inf	0	0	-inf	0	0	-inf	0	0	-inf	0	0	-inf	species	Leuconostoc lactis
935294	0	0	-inf	0	0	-inf	0	0	-inf	0	0	-inf	0	0	-inf	0	0	-inf	0	0	-inf	0	0	-inf	0	0	-inf	0	0	-inf	0	0	-inf	0	0	-inf	0	0	-inf	0	0	-inf	0	0	-inf	0	0	-inf	0	0	-inf	0	0	-inf	0	0	-inf	0	0	-inf	0	0	-inf	0	0	-inf	0	0	-inf	0	0	-inf	0	0	-inf	0	0	-inf	0	0	-inf	0	0	-inf	0	0	-inf	0	0	-inf	0	0	-inf	0	0	-inf	0	0	-inf	0	0	-inf	0	0	-inf	0	0	-inf	0	0	-inf	0	0	-inf	0	0	-inf	0	0	-inf	0	0	-inf	0	0	-inf	0	0	-inf	0	0	-inf	0	0	-inf	0	0	-inf	0	0	-inf	0	0	-inf	0	0	-inf	0	0	-inf	0	0	-inf	0	0	-inf	0	0	-inf	0	0	-inf	0	0	-inf	0	0	-inf	0	0	-inf	0	0	-inf	0	0	-inf	0	0	-inf	0	0	-inf	0	0	-inf	0	0	-inf	0	0	-inf	0	0	-inf	0	0	-inf	0	0	-inf	0	0	-inf	0	0	-inf	0	0	-inf	0	0	-inf	0	0	-inf	0	0	-inf	0	0	-inf	0	0	-inf	0	0	-inf	0	0	-inf	0	0	-inf	0	0	-inf	0	0	-inf	0	0	-inf	0	0	-inf	0	0	-inf	0	0	-inf	0	0	-inf	0	0	-inf	0	0	-inf	0	0	-inf	0	0	-inf	0	0	-inf	0	0	-inf	0	0	-inf	0	0	-inf	0	0	-inf	0	0	-inf	0	0	-inf	0	0	-inf	0	0	-inf	0	0	-inf	0	0	-inf	0	0	-inf	0	0	-inf	0	0	-inf	0	0	-inf	0	0	-inf	0	0	-inf	0	0	-inf	0	0	-inf	0	0	-inf	0	0	-inf	0	0	-inf	0	0	-inf	0	0	-inf	0	0	-inf	0	0	-inf	0	0	-inf	0	0	-inf	0	0	-inf	0	0	-inf	0	0	-inf	0	0	-inf	0	0	-inf	0	0	-inf	0	0	-inf	0	0	-inf	0	0	-inf	0	0	-inf	0	0	-inf	0	0	-inf	0	0	-inf	0	0	-inf	0	0	-inf	0	0	-inf	0	0	-inf	0	0	-inf	0	0	-inf	0	0	-inf	0	0	-inf	0	0	-inf	0	0	-inf	0	0	-inf	0	0	-inf	0	0	-inf	0	0	-inf	0	0	-inf	0	0	-inf	0	0	-inf	0	0	-inf	0	0	-inf	0	0	-inf	0	0	-inf	0	0	-inf	0	0	-inf	0	0	-inf	0	0	-inf	0	0	-inf	0	0	-inf	0	0	-inf	0	0	-inf	0	0	-inf	0	0	-inf	0	0	-inf	0	0	-inf	0	0	-inf	0	0	-inf	0	0	-inf	0	0	-inf	0	0	-inf	0	0	-inf	0	0	-inf	0	0	-inf	0	0	-inf	0	0	-inf	0	0	-inf	0	0	-inf	0	0	-inf	0	0	-inf	0	0	-inf	0	0	-inf	0	0	-inf	0	0	-inf	0	0	-inf	0	0	-inf	0	0	-inf	0	0	-inf	0	0	-inf	0	0	-inf	0	0	-inf	0	0	-inf	0	0	-inf	0	0	-inf	0	0	-inf	0	0	-inf	0	0	-inf	0	0	-inf	0	0	-inf	0	0	-inf	0	0	-inf	0	0	-inf	0	0	-inf	0	0	-inf	0	0	-inf	0	0	-inf	0	0	-inf	0	0	-inf	0	0	-inf	0	0	-inf	10	10	47.0	0	0	-inf	0	0	-inf	0	0	-inf	0	0	-inf	0	0	-inf	0	0	-inf	0	0	-inf	strain	Leuconostoc lactis KCTC 3528 = DSM 20202
1252	10	10	44.64863073512025	0	0	-inf	0	0	-inf	0	0	-inf	0	0	-inf	0	0	-inf	0	0	-inf	0	0	-inf	0	0	-inf	0	0	-inf	0	0	-inf	0	0	-inf	0	0	-inf	0	0	-inf	0	0	-inf	0	0	-inf	0	0	-inf	0	0	-inf	0	0	-inf	0	0	-inf	0	0	-inf	0	0	-inf	0	0	-inf	0	0	-inf	0	0	-inf	0	0	-inf	0	0	-inf	0	0	-inf	0	0	-inf	0	0	-inf	0	0	-inf	0	0	-inf	0	0	-inf	0	0	-inf	0	0	-inf	0	0	-inf	0	0	-inf	0	0	-inf	0	0	-inf	0	0	-inf	0	0	-inf	0	0	-inf	0	0	-inf	0	0	-inf	0	0	-inf	0	0	-inf	0	0	-inf	0	0	-inf	0	0	-inf	0	0	-inf	0	0	-inf	0	0	-inf	0	0	-inf	0	0	-inf	0	0	-inf	0	0	-inf	0	0	-inf	0	0	-inf	0	0	-inf	10	10	86.16442400978663	0	0	-inf	0	0	-inf	0	0	-inf	0	0	-inf	0	0	-inf	0	0	-inf	0	0	-inf	0	0	-inf	0	0	-inf	0	0	-inf	0	0	-inf	0	0	-inf	0	0	-inf	0	0	-inf	0	0	-inf	0	0	-inf	0	0	-inf	8	8	98.40630588155217	0	0	-inf	0	0	-inf	0	0	-inf	0	0	-inf	0	0	-inf	0	0	-inf	0	0	-inf	0	0	-inf	0	0	-inf	0	0	-inf	0	0	-inf	0	0	-inf	0	0	-inf	0	0	-inf	0	0	-inf	0	0	-inf	0	0	-inf	0	0	-inf	0	0	-inf	0	0	-inf	0	0	-inf	0	0	-inf	0	0	-inf	0	0	-inf	0	0	-inf	0	0	-inf	0	0	-inf	0	0	-inf	0	0	-inf	0	0	-inf	0	0	-inf	0	0	-inf	0	0	-inf	0	0	-inf	0	0	-inf	0	0	-inf	0	0	-inf	0	0	-inf	0	0	-inf	0	0	-inf	0	0	-inf	0	0	-inf	9	9	42.0	124	106	129.70821258765756	0	0	-inf	0	0	-inf	0	0	-inf	9	9	43.333333333333336	0	0	-inf	11	3	49.36363636363637	0	0	-inf	13	13	146.53846153846155	0	0	-inf	0	0	-inf	0	0	-inf	0	0	-inf	0	0	-inf	7	7	93.42857142857143	0	0	-inf	0	0	-inf	0	0	-inf	0	0	-inf	0	0	-inf	0	0	-inf	0	0	-inf	0	0	-inf	0	0	-inf	0	0	-inf	0	0	-inf	0	0	-inf	13	5	96.20264485881542	27	12	124.47803238372472	7	7	150.42857142857142	24	5	49.73717439206553	0	0	-inf	0	0	-inf	0	0	-inf	1247	1005	125.40298608577471	0	0	-inf	9	9	134.41584393741576	9	0	43.0	0	0	-inf	0	0	-inf	8	8	108.8919366409687	0	0	-inf	0	0	-inf	0	0	-inf	0	0	-inf	0	0	-inf	0	0	-inf	0	0	-inf	11	11	132.8567890420383	0	0	-inf	0	0	-inf	0	0	-inf	0	0	-inf	0	0	-inf	0	0	-inf	0	0	-inf	0	0	-inf	0	0	-inf	0	0	-inf	0	0	-inf	0	0	-inf	0	0	-inf	0	0	-inf	0	0	-inf	0	0	-inf	0	0	-inf	0	0	-inf	0	0	-inf	0	0	-inf	0	0	-inf	0	0	-inf	10	0	47.0	0	0	-inf	0	0	-inf	0	0	-inf	0	0	-inf	0	0	-inf	0	0	-inf	0	0	-inf	0	0	-inf	0	0	-inf	0	0	-inf	0	0	-inf	16	16	116.51526851619488	0	0	-inf	0	0	-inf	0	0	-inf	11	11	86.11916765186352	0	0	-inf	0	0	-inf	0	0	-inf	0	0	-inf	0	0	-inf	0	0	-inf	species	Leuconostoc carnosum
1229758	0	0	-inf	0	0	-inf	0	0	-inf	0	0	-inf	0	0	-inf	0	0	-inf	0	0	-inf	0	0	-inf	0	0	-inf	0	0	-inf	0	0	-inf	0	0	-inf	0	0	-inf	0	0	-inf	0	0	-inf	0	0	-inf	0	0	-inf	0	0	-inf	0	0	-inf	0	0	-inf	0	0	-inf	0	0	-inf	0	0	-inf	0	0	-inf	0	0	-inf	0	0	-inf	0	0	-inf	0	0	-inf	0	0	-inf	0	0	-inf	0	0	-inf	0	0	-inf	0	0	-inf	0	0	-inf	0	0	-inf	0	0	-inf	0	0	-inf	0	0	-inf	0	0	-inf	0	0	-inf	0	0	-inf	0	0	-inf	0	0	-inf	0	0	-inf	0	0	-inf	0	0	-inf	0	0	-inf	0	0	-inf	0	0	-inf	0	0	-inf	0	0	-inf	0	0	-inf	0	0	-inf	0	0	-inf	0	0	-inf	0	0	-inf	0	0	-inf	0	0	-inf	0	0	-inf	0	0	-inf	0	0	-inf	0	0	-inf	0	0	-inf	0	0	-inf	0	0	-inf	0	0	-inf	0	0	-inf	0	0	-inf	0	0	-inf	0	0	-inf	0	0	-inf	0	0	-inf	0	0	-inf	0	0	-inf	0	0	-inf	0	0	-inf	0	0	-inf	0	0	-inf	0	0	-inf	0	0	-inf	0	0	-inf	0	0	-inf	0	0	-inf	0	0	-inf	0	0	-inf	0	0	-inf	0	0	-inf	0	0	-inf	0	0	-inf	0	0	-inf	0	0	-inf	0	0	-inf	0	0	-inf	0	0	-inf	0	0	-inf	0	0	-inf	0	0	-inf	0	0	-inf	0	0	-inf	0	0	-inf	0	0	-inf	0	0	-inf	0	0	-inf	0	0	-inf	0	0	-inf	0	0	-inf	0	0	-inf	0	0	-inf	0	0	-inf	0	0	-inf	0	0	-inf	0	0	-inf	0	0	-inf	0	0	-inf	0	0	-inf	0	0	-inf	0	0	-inf	0	0	-inf	0	0	-inf	0	0	-inf	0	0	-inf	18	18	137.5935539694112	0	0	-inf	0	0	-inf	0	0	-inf	0	0	-inf	0	0	-inf	8	8	51.0	0	0	-inf	0	0	-inf	0	0	-inf	0	0	-inf	0	0	-inf	0	0	-inf	0	0	-inf	0	0	-inf	0	0	-inf	0	0	-inf	0	0	-inf	0	0	-inf	0	0	-inf	0	0	-inf	0	0	-inf	0	0	-inf	0	0	-inf	0	0	-inf	0	0	-inf	0	0	-inf	8	8	61.09165185054999	15	15	138.01513443721615	0	0	-inf	19	19	49.98379923208278	0	0	-inf	0	0	-inf	0	0	-inf	242	242	122.75198440812173	0	0	-inf	0	0	-inf	9	9	43.0	0	0	-inf	0	0	-inf	0	0	-inf	0	0	-inf	0	0	-inf	0	0	-inf	0	0	-inf	0	0	-inf	0	0	-inf	0	0	-inf	0	0	-inf	0	0	-inf	0	0	-inf	0	0	-inf	0	0	-inf	0	0	-inf	0	0	-inf	0	0	-inf	0	0	-inf	0	0	-inf	0	0	-inf	0	0	-inf	0	0	-inf	0	0	-inf	0	0	-inf	0	0	-inf	0	0	-inf	0	0	-inf	0	0	-inf	0	0	-inf	0	0	-inf	0	0	-inf	0	0	-inf	10	10	47.0	0	0	-inf	0	0	-inf	0	0	-inf	0	0	-inf	0	0	-inf	0	0	-inf	0	0	-inf	0	0	-inf	0	0	-inf	0	0	-inf	0	0	-inf	0	0	-inf	0	0	-inf	0	0	-inf	0	0	-inf	0	0	-inf	0	0	-inf	0	0	-inf	0	0	-inf	0	0	-inf	0	0	-inf	0	0	-inf	strain	Leuconostoc carnosum JB16
33964	0	0	-inf	0	0	-inf	0	0	-inf	0	0	-inf	0	0	-inf	0	0	-inf	0	0	-inf	0	0	-inf	0	0	-inf	0	0	-inf	0	0	-inf	10	10	100.93794457666404	0	0	-inf	0	0	-inf	0	0	-inf	0	0	-inf	0	0	-inf	0	0	-inf	0	0	-inf	0	0	-inf	0	0	-inf	23	23	124.27798130859996	0	0	-inf	0	0	-inf	0	0	-inf	0	0	-inf	0	0	-inf	0	0	-inf	0	0	-inf	0	0	-inf	0	0	-inf	0	0	-inf	0	0	-inf	0	0	-inf	0	0	-inf	0	0	-inf	0	0	-inf	0	0	-inf	0	0	-inf	0	0	-inf	0	0	-inf	0	0	-inf	0	0	-inf	0	0	-inf	0	0	-inf	0	0	-inf	0	0	-inf	0	0	-inf	0	0	-inf	0	0	-inf	0	0	-inf	0	0	-inf	0	0	-inf	0	0	-inf	0	0	-inf	0	0	-inf	0	0	-inf	0	0	-inf	0	0	-inf	0	0	-inf	0	0	-inf	0	0	-inf	0	0	-inf	0	0	-inf	0	0	-inf	0	0	-inf	0	0	-inf	0	0	-inf	0	0	-inf	0	0	-inf	0	0	-inf	0	0	-inf	0	0	-inf	0	0	-inf	0	0	-inf	14	14	153.90467505312984	0	0	-inf	0	0	-inf	0	0	-inf	0	0	-inf	0	0	-inf	0	0	-inf	57	57	151.35732388260757	0	0	-inf	0	0	-inf	0	0	-inf	7	7	165.0686821483706	0	0	-inf	0	0	-inf	0	0	-inf	0	0	-inf	0	0	-inf	0	0	-inf	0	0	-inf	0	0	-inf	0	0	-inf	0	0	-inf	0	0	-inf	0	0	-inf	0	0	-inf	0	0	-inf	0	0	-inf	0	0	-inf	0	0	-inf	0	0	-inf	0	0	-inf	43	43	166.2175890404023	0	0	-inf	0	0	-inf	0	0	-inf	0	0	-inf	0	0	-inf	0	0	-inf	0	0	-inf	0	0	-inf	0	0	-inf	0	0	-inf	0	0	-inf	0	0	-inf	35	35	138.6327582856283	0	0	-inf	0	0	-inf	15	15	146.43048247005882	0	0	-inf	0	0	-inf	0	0	-inf	0	0	-inf	0	0	-inf	0	0	-inf	16	16	89.5820865217502	0	0	-inf	0	0	-inf	0	0	-inf	0	0	-inf	0	0	-inf	0	0	-inf	10	10	101.31338250816034	12	12	175.15643195968374	0	0	-inf	0	0	-inf	0	0	-inf	0	0	-inf	0	0	-inf	0	0	-inf	0	0	-inf	0	0	-inf	0	0	-inf	9	0	40.0	0	0	-inf	77	67	142.42249108887208	19	19	145.75050307008377	0	0	-inf	0	0	-inf	0	0	-inf	0	0	-inf	801	778	169.806470948655	0	0	-inf	0	0	-inf	0	0	-inf	0	0	-inf	0	0	-inf	0	0	-inf	0	0	-inf	0	0	-inf	0	0	-inf	13	13	145.23724609393733	102	102	183.50933430083467	0	0	-inf	0	0	-inf	0	0	-inf	0	0	-inf	0	0	-inf	0	0	-inf	0	0	-inf	0	0	-inf	0	0	-inf	0	0	-inf	0	0	-inf	0	0	-inf	0	0	-inf	0	0	-inf	9	9	151.0	0	0	-inf	8	8	160.34997860875472	0	0	-inf	0	0	-inf	0	0	-inf	0	0	-inf	0	0	-inf	0	0	-inf	0	0	-inf	7	7	163.75408851552118	0	0	-inf	0	0	-inf	0	0	-inf	0	0	-inf	0	0	-inf	0	0	-inf	0	0	-inf	0	0	-inf	0	0	-inf	0	0	-inf	0	0	-inf	0	0	-inf	0	0	-inf	0	0	-inf	0	0	-inf	0	0	-inf	7	7	103.68941985040145	0	0	-inf	0	0	-inf	0	0	-inf	0	0	-inf	0	0	-inf	0	0	-inf	species	Leuconostoc citreum
