## Supplementary material for "Meta2DB: Curated Shotgun Metagenomic Feature Sets and Metadata for Health State Prediction": Microbiome profiles part 7: 2022_Boktor_PD_wint2023_noHum_mhl40.rcf.data.csv (part 23 of 47)

273068	0	0	-inf	0	0	-inf	0	0	-inf	0	0	-inf	0	0	-inf	0	0	-inf	0	0	-inf	0	0	-inf	0	0	-inf	0	0	-inf	0	0	-inf	0	0	-inf	0	0	-inf	0	0	-inf	0	0	-inf	0	0	-inf	0	0	-inf	0	0	-inf	0	0	-inf	0	0	-inf	0	0	-inf	0	0	-inf	0	0	-inf	0	0	-inf	0	0	-inf	0	0	-inf	0	0	-inf	0	0	-inf	0	0	-inf	0	0	-inf	0	0	-inf	0	0	-inf	0	0	-inf	0	0	-inf	0	0	-inf	0	0	-inf	0	0	-inf	0	0	-inf	0	0	-inf	0	0	-inf	0	0	-inf	0	0	-inf	0	0	-inf	0	0	-inf	0	0	-inf	0	0	-inf	0	0	-inf	0	0	-inf	0	0	-inf	0	0	-inf	0	0	-inf	0	0	-inf	0	0	-inf	0	0	-inf	0	0	-inf	0	0	-inf	0	0	-inf	0	0	-inf	0	0	-inf	0	0	-inf	0	0	-inf	0	0	-inf	0	0	-inf	0	0	-inf	0	0	-inf	0	0	-inf	0	0	-inf	0	0	-inf	0	0	-inf	0	0	-inf	0	0	-inf	0	0	-inf	0	0	-inf	0	0	-inf	0	0	-inf	0	0	-inf	0	0	-inf	0	0	-inf	0	0	-inf	0	0	-inf	0	0	-inf	0	0	-inf	0	0	-inf	0	0	-inf	0	0	-inf	0	0	-inf	0	0	-inf	0	0	-inf	0	0	-inf	0	0	-inf	0	0	-inf	0	0	-inf	0	0	-inf	0	0	-inf	0	0	-inf	0	0	-inf	0	0	-inf	0	0	-inf	0	0	-inf	0	0	-inf	0	0	-inf	0	0	-inf	0	0	-inf	0	0	-inf	0	0	-inf	0	0	-inf	0	0	-inf	0	0	-inf	0	0	-inf	0	0	-inf	0	0	-inf	0	0	-inf	0	0	-inf	0	0	-inf	0	0	-inf	0	0	-inf	0	0	-inf	0	0	-inf	0	0	-inf	0	0	-inf	0	0	-inf	0	0	-inf	0	0	-inf	0	0	-inf	0	0	-inf	0	0	-inf	0	0	-inf	0	0	-inf	0	0	-inf	8	8	51.012879146985846	0	0	-inf	0	0	-inf	0	0	-inf	0	0	-inf	0	0	-inf	0	0	-inf	0	0	-inf	0	0	-inf	0	0	-inf	0	0	-inf	0	0	-inf	0	0	-inf	0	0	-inf	0	0	-inf	0	0	-inf	0	0	-inf	0	0	-inf	0	0	-inf	0	0	-inf	0	0	-inf	0	0	-inf	0	0	-inf	14	14	45.724957825851554	0	0	-inf	0	0	-inf	0	0	-inf	0	0	-inf	0	0	-inf	0	0	-inf	0	0	-inf	0	0	-inf	0	0	-inf	0	0	-inf	0	0	-inf	0	0	-inf	0	0	-inf	0	0	-inf	0	0	-inf	0	0	-inf	0	0	-inf	0	0	-inf	0	0	-inf	0	0	-inf	0	0	-inf	0	0	-inf	0	0	-inf	0	0	-inf	0	0	-inf	0	0	-inf	0	0	-inf	0	0	-inf	0	0	-inf	0	0	-inf	0	0	-inf	0	0	-inf	0	0	-inf	0	0	-inf	0	0	-inf	11	11	42.72727272727273	0	0	-inf	11	11	50.9298731445616	7	7	41.0	0	0	-inf	0	0	-inf	0	0	-inf	0	0	-inf	0	0	-inf	0	0	-inf	8	8	58.840620433565945	0	0	-inf	0	0	-inf	7	7	44.0	0	0	-inf	0	0	-inf	0	0	-inf	0	0	-inf	0	0	-inf	0	0	-inf	0	0	-inf	0	0	-inf	0	0	-inf	0	0	-inf	0	0	-inf	0	0	-inf	0	0	-inf	strain	Caldanaerobacter subterraneus subsp. tengcongensis MB4
227387	0	0	-inf	0	0	-inf	0	0	-inf	0	0	-inf	0	0	-inf	0	0	-inf	0	0	-inf	0	0	-inf	0	0	-inf	0	0	-inf	18	0	52.18889665440737	0	0	-inf	0	0	-inf	0	0	-inf	0	0	-inf	0	0	-inf	0	0	-inf	0	0	-inf	0	0	-inf	0	0	-inf	0	0	-inf	0	0	-inf	0	0	-inf	0	0	-inf	0	0	-inf	0	0	-inf	10	0	53.51084393672269	0	0	-inf	0	0	-inf	0	0	-inf	0	0	-inf	0	0	-inf	0	0	-inf	0	0	-inf	0	0	-inf	0	0	-inf	0	0	-inf	0	0	-inf	0	0	-inf	0	0	-inf	0	0	-inf	0	0	-inf	0	0	-inf	0	0	-inf	0	0	-inf	0	0	-inf	0	0	-inf	0	0	-inf	8	0	42.27817459305202	0	0	-inf	0	0	-inf	0	0	-inf	0	0	-inf	0	0	-inf	0	0	-inf	0	0	-inf	0	0	-inf	0	0	-inf	0	0	-inf	0	0	-inf	0	0	-inf	0	0	-inf	0	0	-inf	0	0	-inf	0	0	-inf	0	0	-inf	0	0	-inf	0	0	-inf	0	0	-inf	0	0	-inf	0	0	-inf	0	0	-inf	0	0	-inf	0	0	-inf	0	0	-inf	0	0	-inf	0	0	-inf	0	0	-inf	0	0	-inf	0	0	-inf	0	0	-inf	0	0	-inf	0	0	-inf	0	0	-inf	0	0	-inf	0	0	-inf	0	0	-inf	0	0	-inf	0	0	-inf	0	0	-inf	0	0	-inf	0	0	-inf	0	0	-inf	10	0	42.43765386057855	0	0	-inf	0	0	-inf	0	0	-inf	0	0	-inf	0	0	-inf	0	0	-inf	0	0	-inf	0	0	-inf	0	0	-inf	0	0	-inf	6	0	49.76707006700885	0	0	-inf	0	0	-inf	0	0	-inf	0	0	-inf	0	0	-inf	0	0	-inf	0	0	-inf	0	0	-inf	0	0	-inf	0	0	-inf	0	0	-inf	0	0	-inf	0	0	-inf	0	0	-inf	0	0	-inf	0	0	-inf	0	0	-inf	0	0	-inf	0	0	-inf	0	0	-inf	0	0	-inf	0	0	-inf	0	0	-inf	0	0	-inf	0	0	-inf	0	0	-inf	0	0	-inf	0	0	-inf	0	0	-inf	0	0	-inf	0	0	-inf	0	0	-inf	0	0	-inf	0	0	-inf	0	0	-inf	0	0	-inf	0	0	-inf	0	0	-inf	0	0	-inf	0	0	-inf	0	0	-inf	0	0	-inf	0	0	-inf	0	0	-inf	0	0	-inf	0	0	-inf	0	0	-inf	0	0	-inf	0	0	-inf	0	0	-inf	0	0	-inf	0	0	-inf	0	0	-inf	0	0	-inf	0	0	-inf	0	0	-inf	0	0	-inf	0	0	-inf	0	0	-inf	0	0	-inf	0	0	-inf	0	0	-inf	0	0	-inf	0	0	-inf	0	0	-inf	0	0	-inf	0	0	-inf	0	0	-inf	11	0	49.787335224835005	0	0	-inf	0	0	-inf	0	0	-inf	0	0	-inf	0	0	-inf	0	0	-inf	0	0	-inf	0	0	-inf	0	0	-inf	0	0	-inf	0	0	-inf	0	0	-inf	0	0	-inf	0	0	-inf	0	0	-inf	0	0	-inf	0	0	-inf	0	0	-inf	0	0	-inf	0	0	-inf	0	0	-inf	0	0	-inf	0	0	-inf	0	0	-inf	0	0	-inf	0	0	-inf	0	0	-inf	0	0	-inf	0	0	-inf	8	0	43.0	0	0	-inf	0	0	-inf	0	0	-inf	0	0	-inf	0	0	-inf	0	0	-inf	0	0	-inf	0	0	-inf	0	0	-inf	0	0	-inf	0	0	-inf	family	Thermodesulfobiaceae
227388	0	0	-inf	0	0	-inf	0	0	-inf	0	0	-inf	0	0	-inf	0	0	-inf	0	0	-inf	0	0	-inf	0	0	-inf	0	0	-inf	18	3	52.18889665440737	0	0	-inf	0	0	-inf	0	0	-inf	0	0	-inf	0	0	-inf	0	0	-inf	0	0	-inf	0	0	-inf	0	0	-inf	0	0	-inf	0	0	-inf	0	0	-inf	0	0	-inf	0	0	-inf	0	0	-inf	10	4	53.51084393672269	0	0	-inf	0	0	-inf	0	0	-inf	0	0	-inf	0	0	-inf	0	0	-inf	0	0	-inf	0	0	-inf	0	0	-inf	0	0	-inf	0	0	-inf	0	0	-inf	0	0	-inf	0	0	-inf	0	0	-inf	0	0	-inf	0	0	-inf	0	0	-inf	0	0	-inf	0	0	-inf	0	0	-inf	8	0	42.27817459305202	0	0	-inf	0	0	-inf	0	0	-inf	0	0	-inf	0	0	-inf	0	0	-inf	0	0	-inf	0	0	-inf	0	0	-inf	0	0	-inf	0	0	-inf	0	0	-inf	0	0	-inf	0	0	-inf	0	0	-inf	0	0	-inf	0	0	-inf	0	0	-inf	0	0	-inf	0	0	-inf	0	0	-inf	0	0	-inf	0	0	-inf	0	0	-inf	0	0	-inf	0	0	-inf	0	0	-inf	0	0	-inf	0	0	-inf	0	0	-inf	0	0	-inf	0	0	-inf	0	0	-inf	0	0	-inf	0	0	-inf	0	0	-inf	0	0	-inf	0	0	-inf	0	0	-inf	0	0	-inf	0	0	-inf	0	0	-inf	0	0	-inf	0	0	-inf	10	10	42.43765386057855	0	0	-inf	0	0	-inf	0	0	-inf	0	0	-inf	0	0	-inf	0	0	-inf	0	0	-inf	0	0	-inf	0	0	-inf	0	0	-inf	6	6	49.76707006700885	0	0	-inf	0	0	-inf	0	0	-inf	0	0	-inf	0	0	-inf	0	0	-inf	0	0	-inf	0	0	-inf	0	0	-inf	0	0	-inf	0	0	-inf	0	0	-inf	0	0	-inf	0	0	-inf	0	0	-inf	0	0	-inf	0	0	-inf	0	0	-inf	0	0	-inf	0	0	-inf	0	0	-inf	0	0	-inf	0	0	-inf	0	0	-inf	0	0	-inf	0	0	-inf	0	0	-inf	0	0	-inf	0	0	-inf	0	0	-inf	0	0	-inf	0	0	-inf	0	0	-inf	0	0	-inf	0	0	-inf	0	0	-inf	0	0	-inf	0	0	-inf	0	0	-inf	0	0	-inf	0	0	-inf	0	0	-inf	0	0	-inf	0	0	-inf	0	0	-inf	0	0	-inf	0	0	-inf	0	0	-inf	0	0	-inf	0	0	-inf	0	0	-inf	0	0	-inf	0	0	-inf	0	0	-inf	0	0	-inf	0	0	-inf	0	0	-inf	0	0	-inf	0	0	-inf	0	0	-inf	0	0	-inf	0	0	-inf	0	0	-inf	0	0	-inf	0	0	-inf	0	0	-inf	0	0	-inf	0	0	-inf	11	2	49.787335224835005	0	0	-inf	0	0	-inf	0	0	-inf	0	0	-inf	0	0	-inf	0	0	-inf	0	0	-inf	0	0	-inf	0	0	-inf	0	0	-inf	0	0	-inf	0	0	-inf	0	0	-inf	0	0	-inf	0	0	-inf	0	0	-inf	0	0	-inf	0	0	-inf	0	0	-inf	0	0	-inf	0	0	-inf	0	0	-inf	0	0	-inf	0	0	-inf	0	0	-inf	0	0	-inf	0	0	-inf	0	0	-inf	0	0	-inf	8	8	43.0	0	0	-inf	0	0	-inf	0	0	-inf	0	0	-inf	0	0	-inf	0	0	-inf	0	0	-inf	0	0	-inf	0	0	-inf	0	0	-inf	0	0	-inf	genus	Thermodesulfobium
184064	0	0	-inf	0	0	-inf	0	0	-inf	0	0	-inf	0	0	-inf	0	0	-inf	0	0	-inf	0	0	-inf	0	0	-inf	0	0	-inf	8	0	56.448339983843205	0	0	-inf	0	0	-inf	0	0	-inf	0	0	-inf	0	0	-inf	0	0	-inf	0	0	-inf	0	0	-inf	0	0	-inf	0	0	-inf	0	0	-inf	0	0	-inf	0	0	-inf	0	0	-inf	0	0	-inf	6	0	49.72195734509832	0	0	-inf	0	0	-inf	0	0	-inf	0	0	-inf	0	0	-inf	0	0	-inf	0	0	-inf	0	0	-inf	0	0	-inf	0	0	-inf	0	0	-inf	0	0	-inf	0	0	-inf	0	0	-inf	0	0	-inf	0	0	-inf	0	0	-inf	0	0	-inf	0	0	-inf	0	0	-inf	0	0	-inf	0	0	-inf	0	0	-inf	0	0	-inf	0	0	-inf	0	0	-inf	0	0	-inf	0	0	-inf	0	0	-inf	0	0	-inf	0	0	-inf	0	0	-inf	0	0	-inf	0	0	-inf	0	0	-inf	0	0	-inf	0	0	-inf	0	0	-inf	0	0	-inf	0	0	-inf	0	0	-inf	0	0	-inf	0	0	-inf	0	0	-inf	0	0	-inf	0	0	-inf	0	0	-inf	0	0	-inf	0	0	-inf	0	0	-inf	0	0	-inf	0	0	-inf	0	0	-inf	0	0	-inf	0	0	-inf	0	0	-inf	0	0	-inf	0	0	-inf	0	0	-inf	0	0	-inf	0	0	-inf	0	0	-inf	0	0	-inf	0	0	-inf	0	0	-inf	0	0	-inf	0	0	-inf	0	0	-inf	0	0	-inf	0	0	-inf	0	0	-inf	0	0	-inf	0	0	-inf	0	0	-inf	0	0	-inf	0	0	-inf	0	0	-inf	0	0	-inf	0	0	-inf	0	0	-inf	0	0	-inf	0	0	-inf	0	0	-inf	0	0	-inf	0	0	-inf	0	0	-inf	0	0	-inf	0	0	-inf	0	0	-inf	0	0	-inf	0	0	-inf	0	0	-inf	0	0	-inf	0	0	-inf	0	0	-inf	0	0	-inf	0	0	-inf	0	0	-inf	0	0	-inf	0	0	-inf	0	0	-inf	0	0	-inf	0	0	-inf	0	0	-inf	0	0	-inf	0	0	-inf	0	0	-inf	0	0	-inf	0	0	-inf	0	0	-inf	0	0	-inf	0	0	-inf	0	0	-inf	0	0	-inf	0	0	-inf	0	0	-inf	0	0	-inf	0	0	-inf	0	0	-inf	0	0	-inf	0	0	-inf	0	0	-inf	0	0	-inf	0	0	-inf	0	0	-inf	0	0	-inf	0	0	-inf	0	0	-inf	0	0	-inf	0	0	-inf	0	0	-inf	0	0	-inf	0	0	-inf	0	0	-inf	0	0	-inf	0	0	-inf	0	0	-inf	0	0	-inf	0	0	-inf	0	0	-inf	0	0	-inf	0	0	-inf	0	0	-inf	0	0	-inf	0	0	-inf	0	0	-inf	0	0	-inf	0	0	-inf	0	0	-inf	0	0	-inf	0	0	-inf	0	0	-inf	0	0	-inf	0	0	-inf	0	0	-inf	0	0	-inf	0	0	-inf	0	0	-inf	0	0	-inf	0	0	-inf	0	0	-inf	0	0	-inf	0	0	-inf	0	0	-inf	0	0	-inf	0	0	-inf	0	0	-inf	0	0	-inf	0	0	-inf	0	0	-inf	0	0	-inf	0	0	-inf	0	0	-inf	0	0	-inf	0	0	-inf	0	0	-inf	0	0	-inf	0	0	-inf	0	0	-inf	0	0	-inf	0	0	-inf	0	0	-inf	0	0	-inf	0	0	-inf	0	0	-inf	0	0	-inf	0	0	-inf	0	0	-inf	species	Thermodesulfobium narugense
747365	0	0	-inf	0	0	-inf	0	0	-inf	0	0	-inf	0	0	-inf	0	0	-inf	0	0	-inf	0	0	-inf	0	0	-inf	0	0	-inf	8	8	56.448339983843205	0	0	-inf	0	0	-inf	0	0	-inf	0	0	-inf	0	0	-inf	0	0	-inf	0	0	-inf	0	0	-inf	0	0	-inf	0	0	-inf	0	0	-inf	0	0	-inf	0	0	-inf	0	0	-inf	0	0	-inf	6	6	49.72195734509832	0	0	-inf	0	0	-inf	0	0	-inf	0	0	-inf	0	0	-inf	0	0	-inf	0	0	-inf	0	0	-inf	0	0	-inf	0	0	-inf	0	0	-inf	0	0	-inf	0	0	-inf	0	0	-inf	0	0	-inf	0	0	-inf	0	0	-inf	0	0	-inf	0	0	-inf	0	0	-inf	0	0	-inf	0	0	-inf	0	0	-inf	0	0	-inf	0	0	-inf	0	0	-inf	0	0	-inf	0	0	-inf	0	0	-inf	0	0	-inf	0	0	-inf	0	0	-inf	0	0	-inf	0	0	-inf	0	0	-inf	0	0	-inf	0	0	-inf	0	0	-inf	0	0	-inf	0	0	-inf	0	0	-inf	0	0	-inf	0	0	-inf	0	0	-inf	0	0	-inf	0	0	-inf	0	0	-inf	0	0	-inf	0	0	-inf	0	0	-inf	0	0	-inf	0	0	-inf	0	0	-inf	0	0	-inf	0	0	-inf	0	0	-inf	0	0	-inf	0	0	-inf	0	0	-inf	0	0	-inf	0	0	-inf	0	0	-inf	0	0	-inf	0	0	-inf	0	0	-inf	0	0	-inf	0	0	-inf	0	0	-inf	0	0	-inf	0	0	-inf	0	0	-inf	0	0	-inf	0	0	-inf	0	0	-inf	0	0	-inf	0	0	-inf	0	0	-inf	0	0	-inf	0	0	-inf	0	0	-inf	0	0	-inf	0	0	-inf	0	0	-inf	0	0	-inf	0	0	-inf	0	0	-inf	0	0	-inf	0	0	-inf	0	0	-inf	0	0	-inf	0	0	-inf	0	0	-inf	0	0	-inf	0	0	-inf	0	0	-inf	0	0	-inf	0	0	-inf	0	0	-inf	0	0	-inf	0	0	-inf	0	0	-inf	0	0	-inf	0	0	-inf	0	0	-inf	0	0	-inf	0	0	-inf	0	0	-inf	0	0	-inf	0	0	-inf	0	0	-inf	0	0	-inf	0	0	-inf	0	0	-inf	0	0	-inf	0	0	-inf	0	0	-inf	0	0	-inf	0	0	-inf	0	0	-inf	0	0	-inf	0	0	-inf	0	0	-inf	0	0	-inf	0	0	-inf	0	0	-inf	0	0	-inf	0	0	-inf	0	0	-inf	0	0	-inf	0	0	-inf	0	0	-inf	0	0	-inf	0	0	-inf	0	0	-inf	0	0	-inf	0	0	-inf	0	0	-inf	0	0	-inf	0	0	-inf	0	0	-inf	0	0	-inf	0	0	-inf	0	0	-inf	0	0	-inf	0	0	-inf	0	0	-inf	0	0	-inf	0	0	-inf	0	0	-inf	0	0	-inf	0	0	-inf	0	0	-inf	0	0	-inf	0	0	-inf	0	0	-inf	0	0	-inf	0	0	-inf	0	0	-inf	0	0	-inf	0	0	-inf	0	0	-inf	0	0	-inf	0	0	-inf	0	0	-inf	0	0	-inf	0	0	-inf	0	0	-inf	0	0	-inf	0	0	-inf	0	0	-inf	0	0	-inf	0	0	-inf	0	0	-inf	0	0	-inf	0	0	-inf	0	0	-inf	0	0	-inf	0	0	-inf	0	0	-inf	0	0	-inf	0	0	-inf	0	0	-inf	0	0	-inf	0	0	-inf	0	0	-inf	0	0	-inf	0	0	-inf	0	0	-inf	strain	Thermodesulfobium narugense DSM 14796
1794699	0	0	-inf	0	0	-inf	0	0	-inf	0	0	-inf	0	0	-inf	0	0	-inf	0	0	-inf	0	0	-inf	0	0	-inf	0	0	-inf	7	7	45.577146998135625	0	0	-inf	0	0	-inf	0	0	-inf	0	0	-inf	0	0	-inf	0	0	-inf	0	0	-inf	0	0	-inf	0	0	-inf	0	0	-inf	0	0	-inf	0	0	-inf	0	0	-inf	0	0	-inf	0	0	-inf	0	0	-inf	0	0	-inf	0	0	-inf	0	0	-inf	0	0	-inf	0	0	-inf	0	0	-inf	0	0	-inf	0	0	-inf	0	0	-inf	0	0	-inf	0	0	-inf	0	0	-inf	0	0	-inf	0	0	-inf	0	0	-inf	0	0	-inf	0	0	-inf	0	0	-inf	0	0	-inf	0	0	-inf	0	0	-inf	8	8	42.27817459305202	0	0	-inf	0	0	-inf	0	0	-inf	0	0	-inf	0	0	-inf	0	0	-inf	0	0	-inf	0	0	-inf	0	0	-inf	0	0	-inf	0	0	-inf	0	0	-inf	0	0	-inf	0	0	-inf	0	0	-inf	0	0	-inf	0	0	-inf	0	0	-inf	0	0	-inf	0	0	-inf	0	0	-inf	0	0	-inf	0	0	-inf	0	0	-inf	0	0	-inf	0	0	-inf	0	0	-inf	0	0	-inf	0	0	-inf	0	0	-inf	0	0	-inf	0	0	-inf	0	0	-inf	0	0	-inf	0	0	-inf	0	0	-inf	0	0	-inf	0	0	-inf	0	0	-inf	0	0	-inf	0	0	-inf	0	0	-inf	0	0	-inf	0	0	-inf	0	0	-inf	0	0	-inf	0	0	-inf	0	0	-inf	0	0	-inf	0	0	-inf	0	0	-inf	0	0	-inf	0	0	-inf	0	0	-inf	0	0	-inf	0	0	-inf	0	0	-inf	0	0	-inf	0	0	-inf	0	0	-inf	0	0	-inf	0	0	-inf	0	0	-inf	0	0	-inf	0	0	-inf	0	0	-inf	0	0	-inf	0	0	-inf	0	0	-inf	0	0	-inf	0	0	-inf	0	0	-inf	0	0	-inf	0	0	-inf	0	0	-inf	0	0	-inf	0	0	-inf	0	0	-inf	0	0	-inf	0	0	-inf	0	0	-inf	0	0	-inf	0	0	-inf	0	0	-inf	0	0	-inf	0	0	-inf	0	0	-inf	0	0	-inf	0	0	-inf	0	0	-inf	0	0	-inf	0	0	-inf	0	0	-inf	0	0	-inf	0	0	-inf	0	0	-inf	0	0	-inf	0	0	-inf	0	0	-inf	0	0	-inf	0	0	-inf	0	0	-inf	0	0	-inf	0	0	-inf	0	0	-inf	0	0	-inf	0	0	-inf	0	0	-inf	0	0	-inf	0	0	-inf	0	0	-inf	0	0	-inf	0	0	-inf	0	0	-inf	0	0	-inf	0	0	-inf	0	0	-inf	0	0	-inf	0	0	-inf	0	0	-inf	0	0	-inf	0	0	-inf	0	0	-inf	0	0	-inf	9	9	41.0	0	0	-inf	0	0	-inf	0	0	-inf	0	0	-inf	0	0	-inf	0	0	-inf	0	0	-inf	0	0	-inf	0	0	-inf	0	0	-inf	0	0	-inf	0	0	-inf	0	0	-inf	0	0	-inf	0	0	-inf	0	0	-inf	0	0	-inf	0	0	-inf	0	0	-inf	0	0	-inf	0	0	-inf	0	0	-inf	0	0	-inf	0	0	-inf	0	0	-inf	0	0	-inf	0	0	-inf	0	0	-inf	0	0	-inf	0	0	-inf	0	0	-inf	0	0	-inf	0	0	-inf	0	0	-inf	0	0	-inf	0	0	-inf	0	0	-inf	0	0	-inf	0	0	-inf	0	0	-inf	0	0	-inf	species	Thermodesulfobium acidiphilum
543371	54	0	53.90271121480058	26	2	45.934415306521025	9	9	45.13262180445266	0	0	-inf	0	0	-inf	18	5	43.821511660925076	0	0	-inf	0	0	-inf	0	0	-inf	0	0	-inf	16	0	47.740033023140676	21	0	49.753965567452745	0	0	-inf	10	4	43.27687174210963	0	0	-inf	43	0	48.117978939307335	9	2	44.217874635367565	0	0	-inf	0	0	-inf	34	0	50.59849067311997	0	0	-inf	10	10	50.86986251046321	12	5	45.43470580560237	23	1	47.03201398159752	13	3	45.41663889257124	29	0	48.27791918104303	60	0	47.37606112711162	37	0	45.87851439768582	21	2	43.31793466675642	21	0	44.117384706605016	0	0	-inf	0	0	-inf	24	1	44.98188542035044	44	0	46.67907522809864	0	0	-inf	31	0	43.46362403490285	18	0	49.45470521889915	27	0	47.24437499022852	7	7	43.06221314679294	0	0	-inf	0	0	-inf	0	0	-inf	0	0	-inf	21	0	53.43489799471046	11	1	42.78763388260572	38	6	47.95986062409306	10	1	41.869400287072175	79	0	49.54900998501352	31	0	45.1313519345756	31	0	53.47077625063169	8	8	51.19328098979217	20	0	44.573380033000255	0	0	-inf	12	4	43.565463115232426	15	0	48.86369405645514	11	2	55.140288605557494	17	4	57.5898365031666	30	0	49.759857285688135	0	0	-inf	0	0	-inf	44	0	46.883479094526386	0	0	-inf	40	0	46.60250871916888	0	0	-inf	77	0	53.09009341094584	0	0	-inf	15	3	43.546468512984845	30	0	53.62860778911764	7	0	42.69720497822028	90	0	47.69610692887004	0	0	-inf	13	2	44.17946496021084	107	0	48.393076803876895	0	0	-inf	24	0	44.58126500887266	18	6	42.63860123660467	9	9	42.232525298898516	57	0	50.50651029345826	58	0	46.11843522656219	33	0	54.641682969484535	43	0	49.51582469628681	0	0	-inf	22	5	47.53729205107877	7	1	48.23002472218092	0	0	-inf	14	2	47.571431916602386	10	10	44.89604614807104	48	0	48.674269708520946	34	0	49.46733227835179	0	0	-inf	10	4	44.31787155501902	20	0	44.97729569890931	75	0	48.28550708395855	49	0	53.51673180984862	21	0	44.24357188843252	13	6	51.82774978903495	150	0	46.452437862088516	19	2	50.06213890734483	71	0	44.567590789325855	46	0	45.148557754415634	34	0	50.61088168183281	26	0	46.92592042412723	74	0	54.63830311147043	18	3	43.362787687653004	73	0	49.403665553727144	35	0	49.86629792518477	63	0	52.42767128084825	0	0	-inf	0	0	-inf	15	6	45.408465581472065	35	0	43.53973250009884	0	0	-inf	48	0	47.48171791586187	15	4	42.5369215912775	37	0	41.41052836414479	55	0	42.937947377219444	19	0	44.823960558208654	36	0	45.555218212075005	30	0	46.432280891691796	43	0	48.877194670219076	98	0	43.56653347866662	81	0	45.91987260990793	33	0	43.55926800371866	33	0	45.04532661165907	36	1	43.481651746136784	34	0	44.573105642721785	33	0	43.5192293456866	261	0	55.32729854656775	47	2	43.46093437800432	57	0	44.257033815859074	0	0	-inf	20	6	49.82842712474619	54	0	53.60399913767033	0	0	-inf	62	0	49.003160636982145	26	0	54.39028769651108	14	4	48.415894371507804	35	5	43.87001452613689	50	0	41.90669196348	17	3	41.83286483611466	28	0	42.81940761272626	100	0	54.829480358353685	31	0	45.52741299277167	0	0	-inf	32	0	41.375	80	0	48.3911597205717	155	0	46.38567194825655	56	1	43.50549738125195	57	0	55.60305277419747	42	0	47.858741490393015	16	2	44.59041716476875	62	4	43.50944336297201	118	0	47.27892188683517	71	5	44.32680907605838	18	6	43.36122480387875	38	6	56.75638487575512	51	0	48.28915735108974	26	0	48.762318297284494	97	0	52.879211753551786	72	4	43.16546319924161	20	4	44.7651019593627	34	0	44.02060520149671	42	0	43.46951390247518	76	0	42.32932809435248	53	0	43.42620447148734	103	0	44.85315634380506	27	0	44.86918657153834	8	8	43.33484049243202	61	0	40.58076875493848	14	0	43.30776127607867	37	4	44.11736432148835	12	12	43.67796614795035	0	0	-inf	98	0	44.181510972499694	51	5	41.67893969821292	91	0	51.40392997996999	32	0	54.53397161868796	54	0	47.18713175141637	159	0	50.696515732636044	14	6	42.81710576663424	17	0	48.450628674893245	25	0	44.70264952181679	0	0	-inf	20	5	44.36898628384834	140	0	47.97042962775307	30	2	42.7461204008636	12	5	47.50853371616285	27	0	50.243279351663844	38	2	42.27386032978092	72	0	49.23156190746096	160	0	50.37367795670133	37	0	47.9020254674776	41	0	51.66751952421992	77	0	45.21689559047062	119	0	45.64700196014066	7	7	50.0	73	6	45.68470832959627	14	4	41.84473000707089	90	0	54.03643578459531	10	10	42.948023074035525	7	7	47.714285714285715	106	0	43.28388459419083	0	0	-inf	112	0	42.91500206018174	24	4	41.66144330045428	49	0	45.16269983067244	47	0	50.102043607766845	31	0	43.91531209816398	19	5	43.67444716780499	60	0	50.01043554510011	33	0	43.26121179542399	13	2	52.32242456473918	102	0	50.16131726355045	17	0	44.087370159052455	8	0	48.875	family	Thermoanaerobacterales Family III. Incertae Sedis
28895	29	4	59.52300443691047	0	0	-inf	0	0	-inf	0	0	-inf	0	0	-inf	0	0	-inf	0	0	-inf	0	0	-inf	0	0	-inf	0	0	-inf	7	7	47.468148072744334	6	6	63.09354850686342	0	0	-inf	0	0	-inf	0	0	-inf	7	7	59.163049707949774	0	0	-inf	0	0	-inf	0	0	-inf	19	19	53.3900655481081	0	0	-inf	0	0	-inf	0	0	-inf	0	0	-inf	0	0	-inf	13	13	53.15741862669994	14	14	53.82929283421565	22	16	46.007717752944444	0	0	-inf	10	3	44.7333044482741	0	0	-inf	0	0	-inf	0	0	-inf	10	10	52.46223663640861	0	0	-inf	11	11	43.17008282134809	10	10	54.70892395106797	7	7	50.14067737066562	0	0	-inf	0	0	-inf	0	0	-inf	0	0	-inf	0	0	-inf	15	15	54.292849501249485	0	0	-inf	0	0	-inf	0	0	-inf	38	13	52.23252829793254	14	7	43.64605544790238	22	13	54.344015185213614	0	0	-inf	8	8	47.07971552630714	0	0	-inf	0	0	-inf	8	8	52.91663056034261	9	9	56.04647588667829	13	5	59.707050058011504	7	7	56.575932756082274	0	0	-inf	0	0	-inf	9	9	49.699497458951726	0	0	-inf	11	11	53.030346148682995	0	0	-inf	38	24	56.94590823946263	0	0	-inf	12	2	42.515402865496085	23	5	53.525814421117914	0	0	-inf	67	3	48.809952451479994	0	0	-inf	0	0	-inf	10	10	47.95542338462419	0	0	-inf	13	13	44.589538224956065	0	0	-inf	0	0	-inf	38	21	51.027978716323545	20	8	45.70282297783331	15	5	55.996873322760244	20	20	53.16652371737173	0	0	-inf	0	0	-inf	0	0	-inf	0	0	-inf	0	0	-inf	0	0	-inf	24	12	51.23705793642176	20	11	51.37960454143664	0	0	-inf	0	0	-inf	10	10	46.55225524757596	8	8	44.76650429449553	36	11	56.20295964438756	8	8	47.327659817773174	0	0	-inf	53	16	45.94952407274319	0	0	-inf	17	17	44.13998453475841	13	13	47.61067436345249	25	25	52.02246264440806	10	10	50.94163056034262	41	22	55.95269227003246	0	0	-inf	30	10	51.52917373375547	22	11	52.31268540205753	26	12	58.78495123981258	0	0	-inf	0	0	-inf	9	9	47.81286672667087	16	8	43.02701580465413	0	0	-inf	29	13	49.53381922805267	0	0	-inf	0	0	-inf	15	5	47.16534871602368	8	8	42.75	8	8	53.8587572106361	7	7	48.53692577166691	30	8	50.57842381876383	12	12	50.51684587295638	37	8	44.61378900564766	15	6	44.56372294151438	11	11	41.09090909090909	0	0	-inf	10	10	51.48700576850888	22	11	42.05203043979202	180	52	56.78772798742476	0	0	-inf	15	7	49.4	0	0	-inf	14	14	49.857142857142854	45	12	53.94647926259018	0	0	-inf	35	8	55.23417027122552	26	26	54.39028769651108	10	10	46.08750090063528	0	0	-inf	9	9	42.852339013080496	0	0	-inf	10	10	46.59434131563354	49	13	56.18755659869056	0	0	-inf	0	0	-inf	0	0	-inf	51	10	48.3297603846293	98	7	47.29327630604044	46	19	43.96321420326325	47	5	58.412212938920334	33	12	49.86493810307103	14	4	45.0910121414068	0	0	-inf	7	7	51.495121903881035	0	0	-inf	0	0	-inf	32	0	59.4798925491581	23	6	53.95480267307436	13	5	53.69230769230769	83	1	53.85883783246413	0	0	-inf	0	0	-inf	15	5	42.58003845672587	8	8	47.5	44	22	43.29611216297247	40	24	43.67624329363569	11	1	44.4803407651333	9	9	45.28866441627185	0	0	-inf	11	11	42.389020055779866	0	0	-inf	0	0	-inf	0	0	-inf	0	0	-inf	13	5	42.570873556716116	0	0	-inf	50	23	57.14858362674786	12	2	62.47214463005877	29	9	52.011078503617604	87	18	55.313893858413905	0	0	-inf	9	9	52.55555555555556	0	0	-inf	0	0	-inf	0	0	-inf	102	8	50.16083302698449	0	0	-inf	7	7	50.01462922770775	18	8	54.75380791638466	0	0	-inf	38	7	55.02089313787737	47	15	52.80624855897743	15	15	51.42053371060238	16	5	67.39801878081354	57	27	43.28678750822306	34	13	55.67497266013338	0	0	-inf	0	0	-inf	0	0	-inf	59	7	60.152542372881356	0	0	-inf	0	0	-inf	70	7	43.781216327301244	0	0	-inf	50	10	43.0	0	0	-inf	12	4	41.36294492161061	26	1	51.36009440973156	14	6	46.882163458960285	0	0	-inf	35	2	54.52590263672515	8	1	40.18688719599549	11	3	54.09090909090909	80	16	52.70567951102682	8	8	40.18566158798647	8	0	48.875	genus	Thermoanaerobacterium
1517	0	0	-inf	0	0	-inf	0	0	-inf	0	0	-inf	0	0	-inf	0	0	-inf	0	0	-inf	0	0	-inf	0	0	-inf	0	0	-inf	0	0	-inf	0	0	-inf	0	0	-inf	0	0	-inf	0	0	-inf	0	0	-inf	0	0	-inf	0	0	-inf	0	0	-inf	0	0	-inf	0	0	-inf	0	0	-inf	0	0	-inf	0	0	-inf	0	0	-inf	0	0	-inf	0	0	-inf	6	6	45.91337179005921	0	0	-inf	0	0	-inf	0	0	-inf	0	0	-inf	0	0	-inf	0	0	-inf	0	0	-inf	0	0	-inf	0	0	-inf	0	0	-inf	0	0	-inf	0	0	-inf	0	0	-inf	0	0	-inf	0	0	-inf	0	0	-inf	0	0	-inf	0	0	-inf	0	0	-inf	0	0	-inf	0	0	-inf	0	0	-inf	0	0	-inf	0	0	-inf	0	0	-inf	0	0	-inf	0	0	-inf	0	0	-inf	0	0	-inf	0	0	-inf	0	0	-inf	0	0	-inf	0	0	-inf	0	0	-inf	0	0	-inf	0	0	-inf	0	0	-inf	0	0	-inf	0	0	-inf	7	7	50.4374912976804	0	0	-inf	31	31	51.844155705528394	0	0	-inf	0	0	-inf	0	0	-inf	0	0	-inf	0	0	-inf	0	0	-inf	0	0	-inf	0	0	-inf	0	0	-inf	0	0	-inf	0	0	-inf	0	0	-inf	0	0	-inf	0	0	-inf	0	0	-inf	0	0	-inf	0	0	-inf	0	0	-inf	0	0	-inf	0	0	-inf	0	0	-inf	0	0	-inf	0	0	-inf	0	0	-inf	0	0	-inf	0	0	-inf	13	2	45.03975466667804	0	0	-inf	0	0	-inf	0	0	-inf	0	0	-inf	0	0	-inf	0	0	-inf	0	0	-inf	12	12	44.87442678779897	0	0	-inf	0	0	-inf	0	0	-inf	0	0	-inf	0	0	-inf	0	0	-inf	0	0	-inf	9	9	46.20406927432447	0	0	-inf	0	0	-inf	10	10	49.236753236814714	0	0	-inf	0	0	-inf	0	0	-inf	0	0	-inf	0	0	-inf	0	0	-inf	0	0	-inf	0	0	-inf	0	0	-inf	0	0	-inf	0	0	-inf	0	0	-inf	0	0	-inf	0	0	-inf	0	0	-inf	0	0	-inf	0	0	-inf	0	0	-inf	0	0	-inf	0	0	-inf	0	0	-inf	0	0	-inf	0	0	-inf	0	0	-inf	0	0	-inf	0	0	-inf	0	0	-inf	0	0	-inf	0	0	-inf	8	8	45.58207265688431	74	74	46.92882386750378	0	0	-inf	0	0	-inf	0	0	-inf	0	0	-inf	0	0	-inf	0	0	-inf	0	0	-inf	0	0	-inf	0	0	-inf	0	0	-inf	8	8	61.625	15	15	49.420752582766184	0	0	-inf	0	0	-inf	10	10	41.87005768508881	0	0	-inf	0	0	-inf	0	0	-inf	0	0	-inf	0	0	-inf	0	0	-inf	0	0	-inf	0	0	-inf	0	0	-inf	0	0	-inf	0	0	-inf	0	0	-inf	0	0	-inf	0	0	-inf	0	0	-inf	0	0	-inf	0	0	-inf	0	0	-inf	0	0	-inf	0	0	-inf	0	0	-inf	0	0	-inf	0	0	-inf	0	0	-inf	0	0	-inf	0	0	-inf	0	0	-inf	0	0	-inf	0	0	-inf	0	0	-inf	0	0	-inf	0	0	-inf	0	0	-inf	0	0	-inf	0	0	-inf	0	0	-inf	0	0	-inf	0	0	-inf	0	0	-inf	7	7	42.285714285714285	0	0	-inf	0	0	-inf	0	0	-inf	8	8	40.0	17	17	52.64705882352941	0	0	-inf	0	0	-inf	7	7	40.0	0	0	-inf	0	0	-inf	0	0	-inf	0	0	-inf	0	0	-inf	species	Thermoanaerobacterium thermosaccharolyticum
580327	0	0	-inf	0	0	-inf	0	0	-inf	0	0	-inf	0	0	-inf	0	0	-inf	0	0	-inf	0	0	-inf	0	0	-inf	0	0	-inf	0	0	-inf	0	0	-inf	0	0	-inf	0	0	-inf	0	0	-inf	0	0	-inf	0	0	-inf	0	0	-inf	0	0	-inf	0	0	-inf	0	0	-inf	0	0	-inf	0	0	-inf	0	0	-inf	0	0	-inf	0	0	-inf	0	0	-inf	0	0	-inf	0	0	-inf	0	0	-inf	0	0	-inf	0	0	-inf	0	0	-inf	0	0	-inf	0	0	-inf	0	0	-inf	0	0	-inf	0	0	-inf	0	0	-inf	0	0	-inf	0	0	-inf	0	0	-inf	0	0	-inf	0	0	-inf	0	0	-inf	0	0	-inf	0	0	-inf	0	0	-inf	0	0	-inf	0	0	-inf	0	0	-inf	0	0	-inf	0	0	-inf	0	0	-inf	0	0	-inf	0	0	-inf	0	0	-inf	0	0	-inf	0	0	-inf	0	0	-inf	0	0	-inf	0	0	-inf	0	0	-inf	0	0	-inf	0	0	-inf	0	0	-inf	0	0	-inf	0	0	-inf	0	0	-inf	0	0	-inf	0	0	-inf	0	0	-inf	0	0	-inf	0	0	-inf	0	0	-inf	0	0	-inf	0	0	-inf	0	0	-inf	0	0	-inf	0	0	-inf	0	0	-inf	0	0	-inf	0	0	-inf	0	0	-inf	0	0	-inf	0	0	-inf	0	0	-inf	0	0	-inf	0	0	-inf	0	0	-inf	0	0	-inf	0	0	-inf	0	0	-inf	0	0	-inf	0	0	-inf	0	0	-inf	11	11	44.7484126744866	0	0	-inf	0	0	-inf	0	0	-inf	0	0	-inf	0	0	-inf	0	0	-inf	0	0	-inf	0	0	-inf	0	0	-inf	0	0	-inf	0	0	-inf	0	0	-inf	0	0	-inf	0	0	-inf	0	0	-inf	0	0	-inf	0	0	-inf	0	0	-inf	0	0	-inf	0	0	-inf	0	0	-inf	0	0	-inf	0	0	-inf	0	0	-inf	0	0	-inf	0	0	-inf	0	0	-inf	0	0	-inf	0	0	-inf	0	0	-inf	0	0	-inf	0	0	-inf	0	0	-inf	0	0	-inf	0	0	-inf	0	0	-inf	0	0	-inf	0	0	-inf	0	0	-inf	0	0	-inf	0	0	-inf	0	0	-inf	0	0	-inf	0	0	-inf	0	0	-inf	0	0	-inf	0	0	-inf	0	0	-inf	0	0	-inf	0	0	-inf	0	0	-inf	0	0	-inf	0	0	-inf	0	0	-inf	0	0	-inf	0	0	-inf	0	0	-inf	0	0	-inf	0	0	-inf	0	0	-inf	0	0	-inf	0	0	-inf	0	0	-inf	0	0	-inf	0	0	-inf	0	0	-inf	0	0	-inf	0	0	-inf	0	0	-inf	0	0	-inf	0	0	-inf	0	0	-inf	0	0	-inf	0	0	-inf	0	0	-inf	0	0	-inf	0	0	-inf	0	0	-inf	0	0	-inf	0	0	-inf	0	0	-inf	0	0	-inf	0	0	-inf	0	0	-inf	0	0	-inf	0	0	-inf	0	0	-inf	0	0	-inf	0	0	-inf	0	0	-inf	0	0	-inf	0	0	-inf	0	0	-inf	0	0	-inf	0	0	-inf	0	0	-inf	0	0	-inf	0	0	-inf	0	0	-inf	0	0	-inf	0	0	-inf	0	0	-inf	0	0	-inf	0	0	-inf	0	0	-inf	0	0	-inf	0	0	-inf	0	0	-inf	0	0	-inf	0	0	-inf	0	0	-inf	0	0	-inf	0	0	-inf	0	0	-inf	0	0	-inf	0	0	-inf	0	0	-inf	0	0	-inf	strain	Thermoanaerobacterium thermosaccharolyticum DSM 571
28896	0	0	-inf	0	0	-inf	0	0	-inf	0	0	-inf	0	0	-inf	0	0	-inf	0	0	-inf	0	0	-inf	0	0	-inf	0	0	-inf	0	0	-inf	0	0	-inf	0	0	-inf	0	0	-inf	0	0	-inf	0	0	-inf	0	0	-inf	0	0	-inf	0	0	-inf	0	0	-inf	0	0	-inf	0	0	-inf	0	0	-inf	0	0	-inf	0	0	-inf	0	0	-inf	0	0	-inf	0	0	-inf	0	0	-inf	0	0	-inf	0	0	-inf	0	0	-inf	0	0	-inf	0	0	-inf	0	0	-inf	0	0	-inf	0	0	-inf	0	0	-inf	0	0	-inf	0	0	-inf	0	0	-inf	0	0	-inf	0	0	-inf	0	0	-inf	0	0	-inf	0	0	-inf	0	0	-inf	0	0	-inf	0	0	-inf	0	0	-inf	0	0	-inf	0	0	-inf	0	0	-inf	0	0	-inf	0	0	-inf	0	0	-inf	0	0	-inf	0	0	-inf	0	0	-inf	0	0	-inf	0	0	-inf	0	0	-inf	0	0	-inf	0	0	-inf	0	0	-inf	0	0	-inf	10	0	41.86569906700208	0	0	-inf	0	0	-inf	24	0	43.16872504947426	0	0	-inf	0	0	-inf	0	0	-inf	0	0	-inf	0	0	-inf	0	0	-inf	0	0	-inf	10	0	53.286500705120545	0	0	-inf	0	0	-inf	0	0	-inf	0	0	-inf	0	0	-inf	0	0	-inf	0	0	-inf	0	0	-inf	0	0	-inf	0	0	-inf	0	0	-inf	0	0	-inf	0	0	-inf	0	0	-inf	0	0	-inf	0	0	-inf	0	0	-inf	0	0	-inf	7	0	59.98128481069156	0	0	-inf	0	0	-inf	0	0	-inf	0	0	-inf	0	0	-inf	9	0	64.64923583854974	0	0	-inf	0	0	-inf	0	0	-inf	0	0	-inf	0	0	-inf	0	0	-inf	0	0	-inf	0	0	-inf	0	0	-inf	0	0	-inf	0	0	-inf	0	0	-inf	0	0	-inf	0	0	-inf	0	0	-inf	0	0	-inf	0	0	-inf	0	0	-inf	0	0	-inf	9	0	40.05064934696841	0	0	-inf	0	0	-inf	0	0	-inf	0	0	-inf	50	0	60.0380317395533	0	0	-inf	0	0	-inf	0	0	-inf	0	0	-inf	0	0	-inf	0	0	-inf	0	0	-inf	0	0	-inf	0	0	-inf	0	0	-inf	0	0	-inf	0	0	-inf	0	0	-inf	7	0	59.03219953491659	0	0	-inf	0	0	-inf	0	0	-inf	0	0	-inf	0	0	-inf	0	0	-inf	0	0	-inf	0	0	-inf	0	0	-inf	0	0	-inf	0	0	-inf	0	0	-inf	0	0	-inf	15	0	62.0	17	0	58.719140984965655	0	0	-inf	8	0	59.0	0	0	-inf	0	0	-inf	0	0	-inf	0	0	-inf	0	0	-inf	0	0	-inf	0	0	-inf	0	0	-inf	0	0	-inf	0	0	-inf	0	0	-inf	0	0	-inf	0	0	-inf	0	0	-inf	0	0	-inf	0	0	-inf	0	0	-inf	0	0	-inf	0	0	-inf	26	0	59.718315008971096	0	0	-inf	0	0	-inf	0	0	-inf	0	0	-inf	0	0	-inf	0	0	-inf	0	0	-inf	0	0	-inf	0	0	-inf	0	0	-inf	0	0	-inf	12	0	57.833333333333336	0	0	-inf	0	0	-inf	0	0	-inf	0	0	-inf	0	0	-inf	0	0	-inf	0	0	-inf	0	0	-inf	0	0	-inf	0	0	-inf	0	0	-inf	0	0	-inf	0	0	-inf	0	0	-inf	0	0	-inf	0	0	-inf	0	0	-inf	0	0	-inf	0	0	-inf	0	0	-inf	0	0	-inf	0	0	-inf	0	0	-inf	0	0	-inf	species	Thermoanaerobacterium saccharolyticum
1094508	0	0	-inf	0	0	-inf	0	0	-inf	0	0	-inf	0	0	-inf	0	0	-inf	0	0	-inf	0	0	-inf	0	0	-inf	0	0	-inf	0	0	-inf	0	0	-inf	0	0	-inf	0	0	-inf	0	0	-inf	0	0	-inf	0	0	-inf	0	0	-inf	0	0	-inf	0	0	-inf	0	0	-inf	0	0	-inf	0	0	-inf	0	0	-inf	0	0	-inf	0	0	-inf	0	0	-inf	0	0	-inf	0	0	-inf	0	0	-inf	0	0	-inf	0	0	-inf	0	0	-inf	0	0	-inf	0	0	-inf	0	0	-inf	0	0	-inf	0	0	-inf	0	0	-inf	0	0	-inf	0	0	-inf	0	0	-inf	0	0	-inf	0	0	-inf	0	0	-inf	0	0	-inf	0	0	-inf	0	0	-inf	0	0	-inf	0	0	-inf	0	0	-inf	0	0	-inf	0	0	-inf	0	0	-inf	0	0	-inf	0	0	-inf	0	0	-inf	0	0	-inf	0	0	-inf	0	0	-inf	0	0	-inf	0	0	-inf	0	0	-inf	0	0	-inf	0	0	-inf	0	0	-inf	10	10	41.86569906700208	0	0	-inf	0	0	-inf	24	24	43.16872504947426	0	0	-inf	0	0	-inf	0	0	-inf	0	0	-inf	0	0	-inf	0	0	-inf	0	0	-inf	10	10	53.286500705120545	0	0	-inf	0	0	-inf	0	0	-inf	0	0	-inf	0	0	-inf	0	0	-inf	0	0	-inf	0	0	-inf	0	0	-inf	0	0	-inf	0	0	-inf	0	0	-inf	0	0	-inf	0	0	-inf	0	0	-inf	0	0	-inf	0	0	-inf	0	0	-inf	7	7	59.98128481069156	0	0	-inf	0	0	-inf	0	0	-inf	0	0	-inf	0	0	-inf	9	9	64.64923583854974	0	0	-inf	0	0	-inf	0	0	-inf	0	0	-inf	0	0	-inf	0	0	-inf	0	0	-inf	0	0	-inf	0	0	-inf	0	0	-inf	0	0	-inf	0	0	-inf	0	0	-inf	0	0	-inf	0	0	-inf	0	0	-inf	0	0	-inf	0	0	-inf	0	0	-inf	9	9	40.05064934696841	0	0	-inf	0	0	-inf	0	0	-inf	0	0	-inf	50	50	60.0380317395533	0	0	-inf	0	0	-inf	0	0	-inf	0	0	-inf	0	0	-inf	0	0	-inf	0	0	-inf	0	0	-inf	0	0	-inf	0	0	-inf	0	0	-inf	0	0	-inf	0	0	-inf	7	7	59.03219953491659	0	0	-inf	0	0	-inf	0	0	-inf	0	0	-inf	0	0	-inf	0	0	-inf	0	0	-inf	0	0	-inf	0	0	-inf	0	0	-inf	0	0	-inf	0	0	-inf	0	0	-inf	15	15	62.0	17	17	58.719140984965655	0	0	-inf	8	8	59.0	0	0	-inf	0	0	-inf	0	0	-inf	0	0	-inf	0	0	-inf	0	0	-inf	0	0	-inf	0	0	-inf	0	0	-inf	0	0	-inf	0	0	-inf	0	0	-inf	0	0	-inf	0	0	-inf	0	0	-inf	0	0	-inf	0	0	-inf	0	0	-inf	0	0	-inf	26	26	59.718315008971096	0	0	-inf	0	0	-inf	0	0	-inf	0	0	-inf	0	0	-inf	0	0	-inf	0	0	-inf	0	0	-inf	0	0	-inf	0	0	-inf	0	0	-inf	12	12	57.833333333333336	0	0	-inf	0	0	-inf	0	0	-inf	0	0	-inf	0	0	-inf	0	0	-inf	0	0	-inf	0	0	-inf	0	0	-inf	0	0	-inf	0	0	-inf	0	0	-inf	0	0	-inf	0	0	-inf	0	0	-inf	0	0	-inf	0	0	-inf	0	0	-inf	0	0	-inf	0	0	-inf	0	0	-inf	0	0	-inf	0	0	-inf	0	0	-inf	strain	Thermoanaerobacterium saccharolyticum JW/SL-YS485
29329	0	0	-inf	0	0	-inf	0	0	-inf	0	0	-inf	0	0	-inf	0	0	-inf	0	0	-inf	0	0	-inf	0	0	-inf	0	0	-inf	0	0	-inf	0	0	-inf	0	0	-inf	0	0	-inf	0	0	-inf	0	0	-inf	0	0	-inf	0	0	-inf	0	0	-inf	0	0	-inf	0	0	-inf	0	0	-inf	0	0	-inf	0	0	-inf	0	0	-inf	0	0	-inf	0	0	-inf	0	0	-inf	0	0	-inf	0	0	-inf	0	0	-inf	0	0	-inf	0	0	-inf	0	0	-inf	0	0	-inf	0	0	-inf	0	0	-inf	0	0	-inf	0	0	-inf	0	0	-inf	0	0	-inf	0	0	-inf	0	0	-inf	0	0	-inf	0	0	-inf	0	0	-inf	0	0	-inf	0	0	-inf	0	0	-inf	0	0	-inf	0	0	-inf	0	0	-inf	0	0	-inf	0	0	-inf	0	0	-inf	0	0	-inf	0	0	-inf	0	0	-inf	0	0	-inf	0	0	-inf	0	0	-inf	0	0	-inf	0	0	-inf	0	0	-inf	0	0	-inf	0	0	-inf	0	0	-inf	0	0	-inf	0	0	-inf	9	0	55.08683987618208	0	0	-inf	0	0	-inf	0	0	-inf	0	0	-inf	0	0	-inf	0	0	-inf	0	0	-inf	0	0	-inf	0	0	-inf	0	0	-inf	0	0	-inf	0	0	-inf	0	0	-inf	0	0	-inf	0	0	-inf	0	0	-inf	0	0	-inf	0	0	-inf	0	0	-inf	0	0	-inf	0	0	-inf	0	0	-inf	0	0	-inf	0	0	-inf	0	0	-inf	0	0	-inf	0	0	-inf	0	0	-inf	0	0	-inf	0	0	-inf	0	0	-inf	0	0	-inf	0	0	-inf	0	0	-inf	0	0	-inf	0	0	-inf	0	0	-inf	0	0	-inf	0	0	-inf	0	0	-inf	0	0	-inf	0	0	-inf	0	0	-inf	0	0	-inf	0	0	-inf	0	0	-inf	0	0	-inf	0	0	-inf	0	0	-inf	0	0	-inf	0	0	-inf	15	0	45.019954057950535	0	0	-inf	0	0	-inf	0	0	-inf	0	0	-inf	0	0	-inf	0	0	-inf	0	0	-inf	0	0	-inf	0	0	-inf	0	0	-inf	21	0	51.523809523809526	0	0	-inf	0	0	-inf	0	0	-inf	0	0	-inf	0	0	-inf	0	0	-inf	0	0	-inf	0	0	-inf	7	0	53.49732584743906	0	0	-inf	0	0	-inf	0	0	-inf	8	0	40.0	8	0	51.0	20	0	47.015392667505495	0	0	-inf	13	0	51.49243532462635	0	0	-inf	0	0	-inf	0	0	-inf	0	0	-inf	0	0	-inf	0	0	-inf	0	0	-inf	0	0	-inf	49	0	50.3479846608068	0	0	-inf	0	0	-inf	0	0	-inf	0	0	-inf	12	0	43.0	16	0	47.69060823408925	0	0	-inf	0	0	-inf	0	0	-inf	0	0	-inf	0	0	-inf	0	0	-inf	0	0	-inf	0	0	-inf	0	0	-inf	0	0	-inf	0	0	-inf	0	0	-inf	0	0	-inf	9	0	43.0	0	0	-inf	0	0	-inf	0	0	-inf	0	0	-inf	0	0	-inf	67	0	49.26865671641791	0	0	-inf	0	0	-inf	0	0	-inf	0	0	-inf	0	0	-inf	0	0	-inf	0	0	-inf	0	0	-inf	30	0	43.666666666666664	0	0	-inf	0	0	-inf	0	0	-inf	0	0	-inf	0	0	-inf	0	0	-inf	0	0	-inf	56	0	44.04794898055513	0	0	-inf	28	0	44.0	0	0	-inf	0	0	-inf	0	0	-inf	0	0	-inf	0	0	-inf	8	0	41.92582403567252	0	0	-inf	0	0	-inf	23	0	44.0	0	0	-inf	0	0	-inf	species	Thermoanaerobacterium xylanolyticum
858215	0	0	-inf	0	0	-inf	0	0	-inf	0	0	-inf	0	0	-inf	0	0	-inf	0	0	-inf	0	0	-inf	0	0	-inf	0	0	-inf	0	0	-inf	0	0	-inf	0	0	-inf	0	0	-inf	0	0	-inf	0	0	-inf	0	0	-inf	0	0	-inf	0	0	-inf	0	0	-inf	0	0	-inf	0	0	-inf	0	0	-inf	0	0	-inf	0	0	-inf	0	0	-inf	0	0	-inf	0	0	-inf	0	0	-inf	0	0	-inf	0	0	-inf	0	0	-inf	0	0	-inf	0	0	-inf	0	0	-inf	0	0	-inf	0	0	-inf	0	0	-inf	0	0	-inf	0	0	-inf	0	0	-inf	0	0	-inf	0	0	-inf	0	0	-inf	0	0	-inf	0	0	-inf	0	0	-inf	0	0	-inf	0	0	-inf	0	0	-inf	0	0	-inf	0	0	-inf	0	0	-inf	0	0	-inf	0	0	-inf	0	0	-inf	0	0	-inf	0	0	-inf	0	0	-inf	0	0	-inf	0	0	-inf	0	0	-inf	0	0	-inf	0	0	-inf	0	0	-inf	0	0	-inf	0	0	-inf	0	0	-inf	0	0	-inf	9	9	55.08683987618208	0	0	-inf	0	0	-inf	0	0	-inf	0	0	-inf	0	0	-inf	0	0	-inf	0	0	-inf	0	0	-inf	0	0	-inf	0	0	-inf	0	0	-inf	0	0	-inf	0	0	-inf	0	0	-inf	0	0	-inf	0	0	-inf	0	0	-inf	0	0	-inf	0	0	-inf	0	0	-inf	0	0	-inf	0	0	-inf	0	0	-inf	0	0	-inf	0	0	-inf	0	0	-inf	0	0	-inf	0	0	-inf	0	0	-inf	0	0	-inf	0	0	-inf	0	0	-inf	0	0	-inf	0	0	-inf	0	0	-inf	0	0	-inf	0	0	-inf	0	0	-inf	0	0	-inf	0	0	-inf	0	0	-inf	0	0	-inf	0	0	-inf	0	0	-inf	0	0	-inf	0	0	-inf	0	0	-inf	0	0	-inf	0	0	-inf	0	0	-inf	0	0	-inf	15	15	45.019954057950535	0	0	-inf	0	0	-inf	0	0	-inf	0	0	-inf	0	0	-inf	0	0	-inf	0	0	-inf	0	0	-inf	0	0	-inf	0	0	-inf	21	21	51.523809523809526	0	0	-inf	0	0	-inf	0	0	-inf	0	0	-inf	0	0	-inf	0	0	-inf	0	0	-inf	0	0	-inf	7	7	53.49732584743906	0	0	-inf	0	0	-inf	0	0	-inf	8	8	40.0	8	8	51.0	20	20	47.015392667505495	0	0	-inf	13	13	51.49243532462635	0	0	-inf	0	0	-inf	0	0	-inf	0	0	-inf	0	0	-inf	0	0	-inf	0	0	-inf	0	0	-inf	49	49	50.3479846608068	0	0	-inf	0	0	-inf	0	0	-inf	0	0	-inf	12	12	43.0	16	16	47.69060823408925	0	0	-inf	0	0	-inf	0	0	-inf	0	0	-inf	0	0	-inf	0	0	-inf	0	0	-inf	0	0	-inf	0	0	-inf	0	0	-inf	0	0	-inf	0	0	-inf	0	0	-inf	9	9	43.0	0	0	-inf	0	0	-inf	0	0	-inf	0	0	-inf	0	0	-inf	67	67	49.26865671641791	0	0	-inf	0	0	-inf	0	0	-inf	0	0	-inf	0	0	-inf	0	0	-inf	0	0	-inf	0	0	-inf	30	30	43.666666666666664	0	0	-inf	0	0	-inf	0	0	-inf	0	0	-inf	0	0	-inf	0	0	-inf	0	0	-inf	56	56	44.04794898055513	0	0	-inf	28	28	44.0	0	0	-inf	0	0	-inf	0	0	-inf	0	0	-inf	0	0	-inf	8	8	41.92582403567252	0	0	-inf	0	0	-inf	23	23	44.0	0	0	-inf	0	0	-inf	strain	Thermoanaerobacterium xylanolyticum LX-11
47490	0	0	-inf	0	0	-inf	0	0	-inf	0	0	-inf	0	0	-inf	0	0	-inf	0	0	-inf	0	0	-inf	0	0	-inf	0	0	-inf	0	0	-inf	0	0	-inf	0	0	-inf	0	0	-inf	0	0	-inf	0	0	-inf	0	0	-inf	0	0	-inf	0	0	-inf	0	0	-inf	0	0	-inf	0	0	-inf	0	0	-inf	0	0	-inf	0	0	-inf	0	0	-inf	0	0	-inf	0	0	-inf	0	0	-inf	0	0	-inf	0	0	-inf	0	0	-inf	0	0	-inf	0	0	-inf	0	0	-inf	0	0	-inf	0	0	-inf	0	0	-inf	0	0	-inf	0	0	-inf	0	0	-inf	0	0	-inf	0	0	-inf	0	0	-inf	0	0	-inf	0	0	-inf	0	0	-inf	8	8	53.918786053180504	0	0	-inf	9	9	46.2236839574996	0	0	-inf	0	0	-inf	0	0	-inf	0	0	-inf	0	0	-inf	0	0	-inf	0	0	-inf	0	0	-inf	0	0	-inf	0	0	-inf	0	0	-inf	0	0	-inf	0	0	-inf	0	0	-inf	0	0	-inf	0	0	-inf	0	0	-inf	0	0	-inf	0	0	-inf	0	0	-inf	0	0	-inf	0	0	-inf	0	0	-inf	0	0	-inf	0	0	-inf	0	0	-inf	0	0	-inf	7	7	47.3543186771936	0	0	-inf	10	10	56.802727580573105	0	0	-inf	0	0	-inf	0	0	-inf	0	0	-inf	0	0	-inf	0	0	-inf	0	0	-inf	0	0	-inf	0	0	-inf	0	0	-inf	0	0	-inf	0	0	-inf	0	0	-inf	0	0	-inf	0	0	-inf	0	0	-inf	0	0	-inf	0	0	-inf	0	0	-inf	0	0	-inf	0	0	-inf	0	0	-inf	0	0	-inf	0	0	-inf	0	0	-inf	0	0	-inf	0	0	-inf	0	0	-inf	0	0	-inf	0	0	-inf	0	0	-inf	0	0	-inf	0	0	-inf	0	0	-inf	0	0	-inf	0	0	-inf	0	0	-inf	0	0	-inf	0	0	-inf	0	0	-inf	0	0	-inf	0	0	-inf	0	0	-inf	0	0	-inf	0	0	-inf	0	0	-inf	0	0	-inf	33	33	52.88618525398266	0	0	-inf	0	0	-inf	0	0	-inf	0	0	-inf	12	12	59.28051417267848	0	0	-inf	27	27	52.666666666666664	0	0	-inf	0	0	-inf	0	0	-inf	0	0	-inf	0	0	-inf	0	0	-inf	13	13	53.57566120456524	0	0	-inf	0	0	-inf	0	0	-inf	25	25	53.32644793444079	9	9	45.33360208416859	7	7	41.0	7	7	41.47933415133248	0	0	-inf	10	10	45.14213562373095	0	0	-inf	0	0	-inf	0	0	-inf	0	0	-inf	17	17	57.256268327827016	0	0	-inf	0	0	-inf	0	0	-inf	0	0	-inf	0	0	-inf	0	0	-inf	0	0	-inf	10	10	42.9	0	0	-inf	0	0	-inf	0	0	-inf	0	0	-inf	0	0	-inf	0	0	-inf	0	0	-inf	0	0	-inf	0	0	-inf	0	0	-inf	0	0	-inf	0	0	-inf	0	0	-inf	0	0	-inf	7	7	51.381137828063565	0	0	-inf	0	0	-inf	0	0	-inf	0	0	-inf	0	0	-inf	17	17	54.470588235294116	0	0	-inf	0	0	-inf	10	10	53.9	0	0	-inf	11	11	43.45454545454545	20	20	53.934985911070854	0	0	-inf	0	0	-inf	0	0	-inf	21	21	60.273657035708105	0	0	-inf	0	0	-inf	0	0	-inf	0	0	-inf	0	0	-inf	0	0	-inf	0	0	-inf	0	0	-inf	12	12	41.0	0	0	-inf	0	0	-inf	8	8	49.29530683162756	8	8	49.0	0	0	-inf	0	0	-inf	0	0	-inf	8	8	58.25	41	41	57.87696969612411	0	0	-inf	8	8	48.875	species	Thermoanaerobacterium aotearoense
2622527	25	0	60.59385109985929	0	0	-inf	0	0	-inf	0	0	-inf	0	0	-inf	0	0	-inf	0	0	-inf	0	0	-inf	0	0	-inf	0	0	-inf	0	0	-inf	0	0	-inf	0	0	-inf	0	0	-inf	0	0	-inf	0	0	-inf	0	0	-inf	0	0	-inf	0	0	-inf	0	0	-inf	0	0	-inf	0	0	-inf	0	0	-inf	0	0	-inf	0	0	-inf	0	0	-inf	0	0	-inf	0	0	-inf	0	0	-inf	7	0	45.68064314111673	0	0	-inf	0	0	-inf	0	0	-inf	0	0	-inf	0	0	-inf	0	0	-inf	0	0	-inf	0	0	-inf	0	0	-inf	0	0	-inf	0	0	-inf	0	0	-inf	0	0	-inf	0	0	-inf	0	0	-inf	0	0	-inf	0	0	-inf	17	0	54.855118211547996	7	0	43.199717612701086	0	0	-inf	0	0	-inf	0	0	-inf	0	0	-inf	0	0	-inf	0	0	-inf	0	0	-inf	8	0	64.99946140765704	0	0	-inf	0	0	-inf	0	0	-inf	0	0	-inf	0	0	-inf	0	0	-inf	0	0	-inf	14	0	68.27964556592127	0	0	-inf	0	0	-inf	11	0	57.84048465801363	0	0	-inf	0	0	-inf	0	0	-inf	0	0	-inf	0	0	-inf	0	0	-inf	0	0	-inf	0	0	-inf	0	0	-inf	0	0	-inf	12	0	42.832957751047275	0	0	-inf	0	0	-inf	0	0	-inf	0	0	-inf	0	0	-inf	0	0	-inf	0	0	-inf	0	0	-inf	12	0	51.86855402028374	9	0	53.64148703322555	0	0	-inf	0	0	-inf	0	0	-inf	0	0	-inf	25	0	60.245803556338714	0	0	-inf	0	0	-inf	17	0	42.91861305488189	0	0	-inf	0	0	-inf	0	0	-inf	0	0	-inf	0	0	-inf	10	0	57.92835050483948	0	0	-inf	8	0	60.611839642973145	11	0	47.214698378821176	14	0	63.46301058265882	0	0	-inf	0	0	-inf	0	0	-inf	8	0	42.28642674029979	0	0	-inf	7	0	58.305297855692515	0	0	-inf	0	0	-inf	0	0	-inf	0	0	-inf	0	0	-inf	0	0	-inf	22	0	48.99269905702235	0	0	-inf	14	0	43.42857142857143	0	0	-inf	0	0	-inf	0	0	-inf	0	0	-inf	11	0	41.0	45	0	59.977272129744485	0	0	-inf	8	0	57.625	0	0	-inf	0	0	-inf	0	0	-inf	0	0	-inf	0	0	-inf	0	0	-inf	0	0	-inf	0	0	-inf	0	0	-inf	0	0	-inf	0	0	-inf	9	0	63.77777777777778	0	0	-inf	0	0	-inf	0	0	-inf	0	0	-inf	0	0	-inf	0	0	-inf	35	0	62.41790714526119	8	0	43.64266227265019	0	0	-inf	0	0	-inf	0	0	-inf	0	0	-inf	0	0	-inf	0	0	-inf	0	0	-inf	0	0	-inf	10	0	73.49210029734974	0	0	-inf	0	0	-inf	0	0	-inf	0	0	-inf	0	0	-inf	0	0	-inf	10	0	44.88279042937506	0	0	-inf	0	0	-inf	0	0	-inf	0	0	-inf	0	0	-inf	0	0	-inf	0	0	-inf	8	0	42.125	0	0	-inf	27	0	58.2962962962963	10	0	66.0	20	0	56.816063830245525	27	0	59.73943002415989	0	0	-inf	0	0	-inf	0	0	-inf	0	0	-inf	0	0	-inf	10	0	46.0	0	0	-inf	0	0	-inf	0	0	-inf	0	0	-inf	20	0	61.45	0	0	-inf	0	0	-inf	11	0	73.48802731754698	0	0	-inf	0	0	-inf	0	0	-inf	0	0	-inf	0	0	-inf	52	0	61.55769230769231	0	0	-inf	0	0	-inf	0	0	-inf	0	0	-inf	0	0	-inf	0	0	-inf	0	0	-inf	0	0	-inf	0	0	-inf	0	0	-inf	18	0	66.0	7	0	40.142857142857146	0	0	-inf	0	0	-inf	0	0	-inf	0	0	-inf	no_rank	unclassified Thermoanaerobacterium
1550240	25	25	60.59385109985929	0	0	-inf	0	0	-inf	0	0	-inf	0	0	-inf	0	0	-inf	0	0	-inf	0	0	-inf	0	0	-inf	0	0	-inf	0	0	-inf	0	0	-inf	0	0	-inf	0	0	-inf	0	0	-inf	0	0	-inf	0	0	-inf	0	0	-inf	0	0	-inf	0	0	-inf	0	0	-inf	0	0	-inf	0	0	-inf	0	0	-inf	0	0	-inf	0	0	-inf	0	0	-inf	0	0	-inf	0	0	-inf	7	7	45.68064314111673	0	0	-inf	0	0	-inf	0	0	-inf	0	0	-inf	0	0	-inf	0	0	-inf	0	0	-inf	0	0	-inf	0	0	-inf	0	0	-inf	0	0	-inf	0	0	-inf	0	0	-inf	0	0	-inf	0	0	-inf	0	0	-inf	0	0	-inf	17	17	54.855118211547996	7	7	43.199717612701086	0	0	-inf	0	0	-inf	0	0	-inf	0	0	-inf	0	0	-inf	0	0	-inf	0	0	-inf	8	8	64.99946140765704	0	0	-inf	0	0	-inf	0	0	-inf	0	0	-inf	0	0	-inf	0	0	-inf	0	0	-inf	14	14	68.27964556592127	0	0	-inf	0	0	-inf	11	11	57.84048465801363	0	0	-inf	0	0	-inf	0	0	-inf	0	0	-inf	0	0	-inf	0	0	-inf	0	0	-inf	0	0	-inf	0	0	-inf	0	0	-inf	12	12	42.832957751047275	0	0	-inf	0	0	-inf	0	0	-inf	0	0	-inf	0	0	-inf	0	0	-inf	0	0	-inf	0	0	-inf	12	12	51.86855402028374	9	9	53.64148703322555	0	0	-inf	0	0	-inf	0	0	-inf	0	0	-inf	25	25	60.245803556338714	0	0	-inf	0	0	-inf	17	17	42.91861305488189	0	0	-inf	0	0	-inf	0	0	-inf	0	0	-inf	0	0	-inf	10	10	57.92835050483948	0	0	-inf	8	8	60.611839642973145	11	11	47.214698378821176	14	14	63.46301058265882	0	0	-inf	0	0	-inf	0	0	-inf	8	8	42.28642674029979	0	0	-inf	7	7	58.305297855692515	0	0	-inf	0	0	-inf	0	0	-inf	0	0	-inf	0	0	-inf	0	0	-inf	22	22	48.99269905702235	0	0	-inf	14	14	43.42857142857143	0	0	-inf	0	0	-inf	0	0	-inf	0	0	-inf	11	11	41.0	45	45	59.977272129744485	0	0	-inf	8	8	57.625	0	0	-inf	0	0	-inf	0	0	-inf	0	0	-inf	0	0	-inf	0	0	-inf	0	0	-inf	0	0	-inf	0	0	-inf	0	0	-inf	0	0	-inf	9	9	63.77777777777778	0	0	-inf	0	0	-inf	0	0	-inf	0	0	-inf	0	0	-inf	0	0	-inf	35	35	62.41790714526119	8	8	43.64266227265019	0	0	-inf	0	0	-inf	0	0	-inf	0	0	-inf	0	0	-inf	0	0	-inf	0	0	-inf	0	0	-inf	10	10	73.49210029734974	0	0	-inf	0	0	-inf	0	0	-inf	0	0	-inf	0	0	-inf	0	0	-inf	10	10	44.88279042937506	0	0	-inf	0	0	-inf	0	0	-inf	0	0	-inf	0	0	-inf	0	0	-inf	0	0	-inf	8	8	42.125	0	0	-inf	27	27	58.2962962962963	10	10	66.0	20	20	56.816063830245525	27	27	59.73943002415989	0	0	-inf	0	0	-inf	0	0	-inf	0	0	-inf	0	0	-inf	10	10	46.0	0	0	-inf	0	0	-inf	0	0	-inf	0	0	-inf	20	20	61.45	0	0	-inf	0	0	-inf	11	11	73.48802731754698	0	0	-inf	0	0	-inf	0	0	-inf	0	0	-inf	0	0	-inf	52	52	61.55769230769231	0	0	-inf	0	0	-inf	0	0	-inf	0	0	-inf	0	0	-inf	0	0	-inf	0	0	-inf	0	0	-inf	0	0	-inf	0	0	-inf	18	18	66.0	7	7	40.142857142857146	0	0	-inf	0	0	-inf	0	0	-inf	0	0	-inf	species	Thermoanaerobacterium sp. RBIITD
44000	25	25	47.38317107715312	24	8	45.86828974361796	0	0	-inf	0	0	-inf	0	0	-inf	13	4	42.81169535391595	0	0	-inf	0	0	-inf	0	0	-inf	0	0	-inf	9	9	47.95149909567116	15	15	44.41813239168847	0	0	-inf	6	6	41.4566858950296	0	0	-inf	36	8	45.970326289849076	7	7	43.919137111960985	0	0	-inf	0	0	-inf	15	8	47.06249583146834	0	0	-inf	0	0	-inf	7	7	43.98071529302935	22	15	47.20236592405823	10	10	44.1889393668845	16	16	44.313325881446794	46	17	45.41203408581909	15	15	45.6890161433065	19	11	43.09818130630746	11	11	43.55745766872403	0	0	-inf	0	0	-inf	23	8	44.563794362694075	34	25	44.97814540212511	0	0	-inf	20	14	43.62507170235798	8	8	42.88693180368813	20	20	46.230669157075546	0	0	-inf	0	0	-inf	0	0	-inf	0	0	-inf	0	0	-inf	6	6	51.29001922836293	10	10	42.59654878988279	32	21	47.259451239538144	9	9	42.02646208311179	41	19	47.06184667060077	17	17	46.35453727654178	9	9	51.33619218832032	0	0	-inf	12	12	42.902489704129	0	0	-inf	8	8	41.98985386504599	7	7	44.231766623440876	0	0	-inf	0	0	-inf	23	23	47.685399533829056	0	0	-inf	0	0	-inf	35	22	46.1593600865313	0	0	-inf	29	7	44.16436348728422	0	0	-inf	39	9	49.333145629314096	0	0	-inf	0	0	-inf	7	7	53.96635742683102	7	7	42.69720497822028	23	14	44.451426493441	0	0	-inf	11	11	44.470792322744565	97	38	48.43819571307821	0	0	-inf	11	11	44.57148757168318	12	12	42.24700873061902	0	0	-inf	19	19	49.46357344772771	38	12	46.337178515366865	18	18	53.51235767508811	23	23	46.341303808386876	0	0	-inf	17	2	45.48928751771521	6	6	46.601695509211076	0	0	-inf	12	12	46.62868355914315	0	0	-inf	24	24	46.11148148062014	14	14	46.735514759659154	0	0	-inf	6	6	45.623352561696265	10	10	43.40233615024266	67	49	48.70568652150637	13	13	46.077947037279266	13	13	42.345671624222895	7	7	51.06419812410008	97	97	46.72722580884422	17	6	51.19229123494826	54	23	44.702207573171165	33	26	44.17863302964354	9	9	46.68982345245711	16	16	44.41610158899261	33	7	53.005274156893364	15	15	43.479856255866174	43	37	47.920752869986444	13	13	45.72625757970778	37	37	47.96039347184629	0	0	-inf	0	0	-inf	0	0	-inf	19	6	43.97149392784175	0	0	-inf	19	19	44.349563281465386	11	11	41.823074897196584	37	6	41.41052836414479	40	5	41.35267187516785	11	11	46.33229550963313	28	21	43.1827784982004	23	23	45.79173679778633	13	5	44.951281250500415	86	32	42.59672244690526	44	5	47.0181701862177	18	10	42.72222222222222	22	22	47.022535372034056	35	15	42.532067610402464	24	12	41.69231392364383	11	11	46.45362715747576	81	7	52.08189978910772	45	18	43.529580000804565	42	1	42.420260178665885	0	0	-inf	0	0	-inf	9	9	51.89159851307105	0	0	-inf	27	4	40.925925925925924	0	0	-inf	0	0	-inf	30	5	43.97792700141943	41	12	41.6991109038116	14	14	41.1418746655296	18	5	40.72222222222222	51	2	53.524662009794724	31	1	45.52741299277167	0	0	-inf	32	0	41.375	29	29	48.499137863091086	57	24	44.82522936820707	9	9	41.333333333333336	10	2	42.4	9	9	40.50268724390698	0	0	-inf	58	31	43.32935354702116	111	87	47.013035399273726	66	5	43.568655434537234	12	5	43.041837205818126	0	0	-inf	28	11	43.635234408030946	13	5	43.832328902261295	14	7	47.07142857142857	68	31	43.33696103449112	16	8	42.72706197680887	19	19	45.1578947368421	34	6	42.52116423246934	32	0	41.0	13	1	42.65685424949238	92	35	44.897732119515815	18	18	44.6594476491716	0	0	-inf	50	21	40.182953468753375	14	2	43.30776127607867	33	33	43.76795393621421	0	0	-inf	0	0	-inf	85	41	44.427843753737186	46	2	41.75273749149693	41	20	44.39825480097257	20	9	49.77106781186548	25	6	41.59135351886293	72	49	45.11718383065446	8	8	41.03244019827366	8	8	43.832585934148135	25	0	44.70264952181679	0	0	-inf	15	15	44.8919817117978	38	8	42.090925766658195	28	6	42.51370042949672	0	0	-inf	9	2	41.22222222222222	36	18	42.21772638990976	34	10	42.76113288523085	113	27	49.36190080354225	22	8	45.50304257443798	25	4	41.6	20	9	50.717703624876165	85	8	41.63581368014358	0	0	-inf	67	14	45.835577732246676	10	10	41.81972277224028	31	5	42.39610389076059	0	0	-inf	0	0	-inf	36	4	42.316850668698365	0	0	-inf	62	1	42.846455334521856	20	20	41.64901951359278	37	23	46.39505277415194	21	4	48.54445690057245	17	5	41.47202274221409	14	4	41.05817829916391	25	17	43.68878161682505	25	16	44.24499566724111	0	0	-inf	22	10	40.90909090909091	9	1	47.55555555555556	0	0	-inf	genus	Caldicellulosiruptor
29324	0	0	-inf	0	0	-inf	0	0	-inf	0	0	-inf	0	0	-inf	0	0	-inf	0	0	-inf	0	0	-inf	0	0	-inf	0	0	-inf	0	0	-inf	0	0	-inf	0	0	-inf	0	0	-inf	0	0	-inf	0	0	-inf	0	0	-inf	0	0	-inf	0	0	-inf	0	0	-inf	0	0	-inf	0	0	-inf	0	0	-inf	0	0	-inf	0	0	-inf	0	0	-inf	19	19	44.373472548768106	0	0	-inf	0	0	-inf	0	0	-inf	0	0	-inf	0	0	-inf	0	0	-inf	9	9	45.431361221545394	0	0	-inf	0	0	-inf	0	0	-inf	0	0	-inf	0	0	-inf	0	0	-inf	0	0	-inf	0	0	-inf	0	0	-inf	0	0	-inf	0	0	-inf	0	0	-inf	0	0	-inf	0	0	-inf	0	0	-inf	0	0	-inf	0	0	-inf	0	0	-inf	0	0	-inf	0	0	-inf	0	0	-inf	0	0	-inf	0	0	-inf	0	0	-inf	0	0	-inf	0	0	-inf	0	0	-inf	0	0	-inf	0	0	-inf	0	0	-inf	8	8	44.1106834133356	0	0	-inf	0	0	-inf	0	0	-inf	0	0	-inf	0	0	-inf	0	0	-inf	0	0	-inf	12	12	56.95246296107068	0	0	-inf	0	0	-inf	0	0	-inf	0	0	-inf	0	0	-inf	8	8	46.453991212699776	0	0	-inf	0	0	-inf	0	0	-inf	0	0	-inf	0	0	-inf	0	0	-inf	0	0	-inf	0	0	-inf	0	0	-inf	0	0	-inf	0	0	-inf	0	0	-inf	0	0	-inf	0	0	-inf	0	0	-inf	0	0	-inf	0	0	-inf	0	0	-inf	0	0	-inf	0	0	-inf	7	7	45.11516179259425	0	0	-inf	0	0	-inf	0	0	-inf	0	0	-inf	0	0	-inf	0	0	-inf	0	0	-inf	0	0	-inf	0	0	-inf	0	0	-inf	13	13	44.88253229705362	0	0	-inf	0	0	-inf	0	0	-inf	0	0	-inf	0	0	-inf	0	0	-inf	0	0	-inf	0	0	-inf	0	0	-inf	19	19	41.63157894736842	0	0	-inf	0	0	-inf	0	0	-inf	0	0	-inf	0	0	-inf	0	0	-inf	0	0	-inf	0	0	-inf	0	0	-inf	0	0	-inf	0	0	-inf	0	0	-inf	0	0	-inf	0	0	-inf	0	0	-inf	0	0	-inf	0	0	-inf	0	0	-inf	0	0	-inf	0	0	-inf	0	0	-inf	0	0	-inf	0	0	-inf	0	0	-inf	0	0	-inf	7	7	40.0	0	0	-inf	0	0	-inf	0	0	-inf	0	0	-inf	0	0	-inf	0	0	-inf	0	0	-inf	0	0	-inf	0	0	-inf	0	0	-inf	0	0	-inf	0	0	-inf	0	0	-inf	0	0	-inf	0	0	-inf	0	0	-inf	0	0	-inf	0	0	-inf	0	0	-inf	0	0	-inf	0	0	-inf	0	0	-inf	0	0	-inf	0	0	-inf	0	0	-inf	0	0	-inf	0	0	-inf	0	0	-inf	0	0	-inf	11	11	52.90909090909091	0	0	-inf	0	0	-inf	0	0	-inf	0	0	-inf	0	0	-inf	0	0	-inf	0	0	-inf	0	0	-inf	0	0	-inf	0	0	-inf	0	0	-inf	0	0	-inf	0	0	-inf	0	0	-inf	0	0	-inf	0	0	-inf	0	0	-inf	0	0	-inf	0	0	-inf	17	17	51.8235294117647	0	0	-inf	0	0	-inf	0	0	-inf	0	0	-inf	0	0	-inf	0	0	-inf	0	0	-inf	0	0	-inf	0	0	-inf	0	0	-inf	0	0	-inf	0	0	-inf	0	0	-inf	0	0	-inf	0	0	-inf	0	0	-inf	0	0	-inf	0	0	-inf	species	Caldicellulosiruptor naganoensis
31899	0	0	-inf	0	0	-inf	0	0	-inf	0	0	-inf	0	0	-inf	0	0	-inf	0	0	-inf	0	0	-inf	0	0	-inf	0	0	-inf	0	0	-inf	0	0	-inf	0	0	-inf	0	0	-inf	0	0	-inf	0	0	-inf	0	0	-inf	0	0	-inf	0	0	-inf	0	0	-inf	0	0	-inf	0	0	-inf	0	0	-inf	7	0	47.90123683787163	0	0	-inf	0	0	-inf	0	0	-inf	0	0	-inf	0	0	-inf	0	0	-inf	0	0	-inf	0	0	-inf	0	0	-inf	0	0	-inf	0	0	-inf	0	0	-inf	0	0	-inf	0	0	-inf	0	0	-inf	0	0	-inf	0	0	-inf	0	0	-inf	0	0	-inf	0	0	-inf	0	0	-inf	0	0	-inf	0	0	-inf	0	0	-inf	0	0	-inf	0	0	-inf	0	0	-inf	0	0	-inf	0	0	-inf	0	0	-inf	0	0	-inf	0	0	-inf	0	0	-inf	0	0	-inf	0	0	-inf	0	0	-inf	0	0	-inf	0	0	-inf	0	0	-inf	0	0	-inf	0	0	-inf	0	0	-inf	0	0	-inf	0	0	-inf	0	0	-inf	0	0	-inf	0	0	-inf	0	0	-inf	29	0	48.80487617509283	0	0	-inf	0	0	-inf	0	0	-inf	0	0	-inf	0	0	-inf	0	0	-inf	0	0	-inf	0	0	-inf	0	0	-inf	0	0	-inf	0	0	-inf	0	0	-inf	0	0	-inf	0	0	-inf	0	0	-inf	0	0	-inf	0	0	-inf	0	0	-inf	0	0	-inf	0	0	-inf	0	0	-inf	0	0	-inf	0	0	-inf	0	0	-inf	0	0	-inf	0	0	-inf	0	0	-inf	0	0	-inf	0	0	-inf	0	0	-inf	0	0	-inf	0	0	-inf	0	0	-inf	0	0	-inf	0	0	-inf	0	0	-inf	0	0	-inf	0	0	-inf	0	0	-inf	0	0	-inf	0	0	-inf	0	0	-inf	0	0	-inf	0	0	-inf	0	0	-inf	0	0	-inf	0	0	-inf	0	0	-inf	12	0	44.583333333333336	0	0	-inf	0	0	-inf	0	0	-inf	0	0	-inf	0	0	-inf	0	0	-inf	0	0	-inf	0	0	-inf	0	0	-inf	0	0	-inf	0	0	-inf	0	0	-inf	0	0	-inf	0	0	-inf	0	0	-inf	0	0	-inf	0	0	-inf	0	0	-inf	0	0	-inf	0	0	-inf	9	0	48.483311419546894	0	0	-inf	0	0	-inf	0	0	-inf	17	0	48.411764705882355	0	0	-inf	0	0	-inf	0	0	-inf	0	0	-inf	10	0	43.1	0	0	-inf	0	0	-inf	0	0	-inf	0	0	-inf	0	0	-inf	0	0	-inf	0	0	-inf	0	0	-inf	0	0	-inf	0	0	-inf	0	0	-inf	0	0	-inf	0	0	-inf	34	0	48.865829127877824	0	0	-inf	0	0	-inf	0	0	-inf	0	0	-inf	0	0	-inf	0	0	-inf	0	0	-inf	25	0	47.44	0	0	-inf	9	0	51.23689270621825	0	0	-inf	0	0	-inf	12	0	46.47542485937368	0	0	-inf	0	0	-inf	0	0	-inf	0	0	-inf	0	0	-inf	0	0	-inf	0	0	-inf	0	0	-inf	0	0	-inf	0	0	-inf	0	0	-inf	0	0	-inf	0	0	-inf	0	0	-inf	0	0	-inf	0	0	-inf	0	0	-inf	11	0	45.0	0	0	-inf	0	0	-inf	0	0	-inf	0	0	-inf	0	0	-inf	0	0	-inf	0	0	-inf	0	0	-inf	7	0	45.0	0	0	-inf	0	0	-inf	0	0	-inf	0	0	-inf	0	0	-inf	0	0	-inf	0	0	-inf	0	0	-inf	0	0	-inf	species	Caldicellulosiruptor bescii
521460	0	0	-inf	0	0	-inf	0	0	-inf	0	0	-inf	0	0	-inf	0	0	-inf	0	0	-inf	0	0	-inf	0	0	-inf	0	0	-inf	0	0	-inf	0	0	-inf	0	0	-inf	0	0	-inf	0	0	-inf	0	0	-inf	0	0	-inf	0	0	-inf	0	0	-inf	0	0	-inf	0	0	-inf	0	0	-inf	0	0	-inf	7	7	47.90123683787163	0	0	-inf	0	0	-inf	0	0	-inf	0	0	-inf	0	0	-inf	0	0	-inf	0	0	-inf	0	0	-inf	0	0	-inf	0	0	-inf	0	0	-inf	0	0	-inf	0	0	-inf	0	0	-inf	0	0	-inf	0	0	-inf	0	0	-inf	0	0	-inf	0	0	-inf	0	0	-inf	0	0	-inf	0	0	-inf	0	0	-inf	0	0	-inf	0	0	-inf	0	0	-inf	0	0	-inf	0	0	-inf	0	0	-inf	0	0	-inf	0	0	-inf	0	0	-inf	0	0	-inf	0	0	-inf	0	0	-inf	0	0	-inf	0	0	-inf	0	0	-inf	0	0	-inf	0	0	-inf	0	0	-inf	0	0	-inf	0	0	-inf	0	0	-inf	0	0	-inf	0	0	-inf	0	0	-inf	0	0	-inf	29	29	48.80487617509283	0	0	-inf	0	0	-inf	0	0	-inf	0	0	-inf	0	0	-inf	0	0	-inf	0	0	-inf	0	0	-inf	0	0	-inf	0	0	-inf	0	0	-inf	0	0	-inf	0	0	-inf	0	0	-inf	0	0	-inf	0	0	-inf	0	0	-inf	0	0	-inf	0	0	-inf	0	0	-inf	0	0	-inf	0	0	-inf	0	0	-inf	0	0	-inf	0	0	-inf	0	0	-inf	0	0	-inf	0	0	-inf	0	0	-inf	0	0	-inf	0	0	-inf	0	0	-inf	0	0	-inf	0	0	-inf	0	0	-inf	0	0	-inf	0	0	-inf	0	0	-inf	0	0	-inf	0	0	-inf	0	0	-inf	0	0	-inf	0	0	-inf	0	0	-inf	0	0	-inf	0	0	-inf	0	0	-inf	0	0	-inf	12	12	44.583333333333336	0	0	-inf	0	0	-inf	0	0	-inf	0	0	-inf	0	0	-inf	0	0	-inf	0	0	-inf	0	0	-inf	0	0	-inf	0	0	-inf	0	0	-inf	0	0	-inf	0	0	-inf	0	0	-inf	0	0	-inf	0	0	-inf	0	0	-inf	0	0	-inf	0	0	-inf	0	0	-inf	9	9	48.483311419546894	0	0	-inf	0	0	-inf	0	0	-inf	17	17	48.411764705882355	0	0	-inf	0	0	-inf	0	0	-inf	0	0	-inf	10	10	43.1	0	0	-inf	0	0	-inf	0	0	-inf	0	0	-inf	0	0	-inf	0	0	-inf	0	0	-inf	0	0	-inf	0	0	-inf	0	0	-inf	0	0	-inf	0	0	-inf	0	0	-inf	34	34	48.865829127877824	0	0	-inf	0	0	-inf	0	0	-inf	0	0	-inf	0	0	-inf	0	0	-inf	0	0	-inf	25	25	47.44	0	0	-inf	9	9	51.23689270621825	0	0	-inf	0	0	-inf	12	12	46.47542485937368	0	0	-inf	0	0	-inf	0	0	-inf	0	0	-inf	0	0	-inf	0	0	-inf	0	0	-inf	0	0	-inf	0	0	-inf	0	0	-inf	0	0	-inf	0	0	-inf	0	0	-inf	0	0	-inf	0	0	-inf	0	0	-inf	0	0	-inf	11	11	45.0	0	0	-inf	0	0	-inf	0	0	-inf	0	0	-inf	0	0	-inf	0	0	-inf	0	0	-inf	0	0	-inf	7	7	45.0	0	0	-inf	0	0	-inf	0	0	-inf	0	0	-inf	0	0	-inf	0	0	-inf	0	0	-inf	0	0	-inf	0	0	-inf	strain	Caldicellulosiruptor bescii DSM 6725
44001	0	0	-inf	0	0	-inf	0	0	-inf	0	0	-inf	0	0	-inf	0	0	-inf	0	0	-inf	0	0	-inf	0	0	-inf	0	0	-inf	0	0	-inf	0	0	-inf	0	0	-inf	0	0	-inf	0	0	-inf	0	0	-inf	0	0	-inf	0	0	-inf	0	0	-inf	7	0	50.21566685598258	0	0	-inf	0	0	-inf	0	0	-inf	0	0	-inf	0	0	-inf	0	0	-inf	0	0	-inf	0	0	-inf	0	0	-inf	0	0	-inf	0	0	-inf	0	0	-inf	0	0	-inf	0	0	-inf	0	0	-inf	0	0	-inf	0	0	-inf	0	0	-inf	0	0	-inf	0	0	-inf	0	0	-inf	0	0	-inf	0	0	-inf	0	0	-inf	0	0	-inf	0	0	-inf	0	0	-inf	0	0	-inf	0	0	-inf	0	0	-inf	0	0	-inf	0	0	-inf	0	0	-inf	0	0	-inf	0	0	-inf	0	0	-inf	0	0	-inf	0	0	-inf	0	0	-inf	0	0	-inf	0	0	-inf	0	0	-inf	7	7	47.40754482034082	0	0	-inf	9	9	62.04217180493166	0	0	-inf	0	0	-inf	0	0	-inf	0	0	-inf	0	0	-inf	0	0	-inf	0	0	-inf	0	0	-inf	0	0	-inf	0	0	-inf	0	0	-inf	0	0	-inf	0	0	-inf	0	0	-inf	0	0	-inf	0	0	-inf	0	0	-inf	0	0	-inf	0	0	-inf	0	0	-inf	0	0	-inf	0	0	-inf	0	0	-inf	0	0	-inf	0	0	-inf	0	0	-inf	0	0	-inf	0	0	-inf	0	0	-inf	0	0	-inf	0	0	-inf	0	0	-inf	0	0	-inf	0	0	-inf	0	0	-inf	0	0	-inf	0	0	-inf	20	20	57.966222882848385	0	0	-inf	6	6	50.00406443627325	0	0	-inf	0	0	-inf	0	0	-inf	0	0	-inf	0	0	-inf	0	0	-inf	0	0	-inf	0	0	-inf	0	0	-inf	0	0	-inf	11	0	41.87005768508881	0	0	-inf	0	0	-inf	0	0	-inf	0	0	-inf	0	0	-inf	0	0	-inf	0	0	-inf	0	0	-inf	0	0	-inf	0	0	-inf	0	0	-inf	60	47	55.19389804862877	19	0	44.49400014587228	0	0	-inf	0	0	-inf	0	0	-inf	0	0	-inf	0	0	-inf	0	0	-inf	0	0	-inf	0	0	-inf	0	0	-inf	0	0	-inf	0	0	-inf	0	0	-inf	27	27	53.50889316185843	0	0	-inf	0	0	-inf	0	0	-inf	0	0	-inf	0	0	-inf	0	0	-inf	0	0	-inf	0	0	-inf	0	0	-inf	0	0	-inf	0	0	-inf	0	0	-inf	0	0	-inf	0	0	-inf	0	0	-inf	0	0	-inf	7	7	53.0	0	0	-inf	0	0	-inf	0	0	-inf	0	0	-inf	0	0	-inf	0	0	-inf	0	0	-inf	0	0	-inf	0	0	-inf	0	0	-inf	0	0	-inf	0	0	-inf	0	0	-inf	0	0	-inf	0	0	-inf	0	0	-inf	0	0	-inf	0	0	-inf	8	0	41.87005768508881	11	11	52.09090909090909	0	0	-inf	0	0	-inf	0	0	-inf	0	0	-inf	0	0	-inf	0	0	-inf	0	0	-inf	0	0	-inf	0	0	-inf	0	0	-inf	0	0	-inf	64	55	52.9375	0	0	-inf	0	0	-inf	0	0	-inf	0	0	-inf	0	0	-inf	0	0	-inf	0	0	-inf	0	0	-inf	0	0	-inf	0	0	-inf	0	0	-inf	0	0	-inf	0	0	-inf	0	0	-inf	0	0	-inf	9	9	53.0	0	0	-inf	0	0	-inf	0	0	-inf	0	0	-inf	0	0	-inf	0	0	-inf	8	0	48.0	0	0	-inf	species	Caldicellulosiruptor saccharolyticus
351627	0	0	-inf	0	0	-inf	0	0	-inf	0	0	-inf	0	0	-inf	0	0	-inf	0	0	-inf	0	0	-inf	0	0	-inf	0	0	-inf	0	0	-inf	0	0	-inf	0	0	-inf	0	0	-inf	0	0	-inf	0	0	-inf	0	0	-inf	0	0	-inf	0	0	-inf	7	7	50.21566685598258	0	0	-inf	0	0	-inf	0	0	-inf	0	0	-inf	0	0	-inf	0	0	-inf	0	0	-inf	0	0	-inf	0	0	-inf	0	0	-inf	0	0	-inf	0	0	-inf	0	0	-inf	0	0	-inf	0	0	-inf	0	0	-inf	0	0	-inf	0	0	-inf	0	0	-inf	0	0	-inf	0	0	-inf	0	0	-inf	0	0	-inf	0	0	-inf	0	0	-inf	0	0	-inf	0	0	-inf	0	0	-inf	0	0	-inf	0	0	-inf	0	0	-inf	0	0	-inf	0	0	-inf	0	0	-inf	0	0	-inf	0	0	-inf	0	0	-inf	0	0	-inf	0	0	-inf	0	0	-inf	0	0	-inf	0	0	-inf	0	0	-inf	0	0	-inf	0	0	-inf	0	0	-inf	0	0	-inf	0	0	-inf	0	0	-inf	0	0	-inf	0	0	-inf	0	0	-inf	0	0	-inf	0	0	-inf	0	0	-inf	0	0	-inf	0	0	-inf	0	0	-inf	0	0	-inf	0	0	-inf	0	0	-inf	0	0	-inf	0	0	-inf	0	0	-inf	0	0	-inf	0	0	-inf	0	0	-inf	0	0	-inf	0	0	-inf	0	0	-inf	0	0	-inf	0	0	-inf	0	0	-inf	0	0	-inf	0	0	-inf	0	0	-inf	0	0	-inf	0	0	-inf	0	0	-inf	0	0	-inf	0	0	-inf	0	0	-inf	0	0	-inf	0	0	-inf	0	0	-inf	0	0	-inf	0	0	-inf	0	0	-inf	0	0	-inf	0	0	-inf	0	0	-inf	0	0	-inf	0	0	-inf	0	0	-inf	0	0	-inf	11	11	41.87005768508881	0	0	-inf	0	0	-inf	0	0	-inf	0	0	-inf	0	0	-inf	0	0	-inf	0	0	-inf	0	0	-inf	0	0	-inf	0	0	-inf	0	0	-inf	13	13	54.786644387104175	19	19	44.49400014587228	0	0	-inf	0	0	-inf	0	0	-inf	0	0	-inf	0	0	-inf	0	0	-inf	0	0	-inf	0	0	-inf	0	0	-inf	0	0	-inf	0	0	-inf	0	0	-inf	0	0	-inf	0	0	-inf	0	0	-inf	0	0	-inf	0	0	-inf	0	0	-inf	0	0	-inf	0	0	-inf	0	0	-inf	0	0	-inf	0	0	-inf	0	0	-inf	0	0	-inf	0	0	-inf	0	0	-inf	0	0	-inf	0	0	-inf	0	0	-inf	0	0	-inf	0	0	-inf	0	0	-inf	0	0	-inf	0	0	-inf	0	0	-inf	0	0	-inf	0	0	-inf	0	0	-inf	0	0	-inf	0	0	-inf	0	0	-inf	0	0	-inf	0	0	-inf	0	0	-inf	0	0	-inf	0	0	-inf	0	0	-inf	8	8	41.87005768508881	0	0	-inf	0	0	-inf	0	0	-inf	0	0	-inf	0	0	-inf	0	0	-inf	0	0	-inf	0	0	-inf	0	0	-inf	0	0	-inf	0	0	-inf	0	0	-inf	9	9	53.0	0	0	-inf	0	0	-inf	0	0	-inf	0	0	-inf	0	0	-inf	0	0	-inf	0	0	-inf	0	0	-inf	0	0	-inf	0	0	-inf	0	0	-inf	0	0	-inf	0	0	-inf	0	0	-inf	0	0	-inf	0	0	-inf	0	0	-inf	0	0	-inf	0	0	-inf	0	0	-inf	0	0	-inf	0	0	-inf	8	8	48.0	0	0	-inf	strain	Caldicellulosiruptor saccharolyticus DSM 8903
55205	0	0	-inf	0	0	-inf	0	0	-inf	0	0	-inf	0	0	-inf	0	0	-inf	0	0	-inf	0	0	-inf	0	0	-inf	0	0	-inf	0	0	-inf	0	0	-inf	0	0	-inf	0	0	-inf	0	0	-inf	0	0	-inf	0	0	-inf	0	0	-inf	0	0	-inf	0	0	-inf	0	0	-inf	0	0	-inf	0	0	-inf	0	0	-inf	0	0	-inf	0	0	-inf	0	0	-inf	0	0	-inf	0	0	-inf	0	0	-inf	0	0	-inf	0	0	-inf	0	0	-inf	0	0	-inf	0	0	-inf	0	0	-inf	0	0	-inf	0	0	-inf	0	0	-inf	0	0	-inf	0	0	-inf	0	0	-inf	0	0	-inf	0	0	-inf	0	0	-inf	0	0	-inf	0	0	-inf	7	0	47.41002295106418	0	0	-inf	0	0	-inf	0	0	-inf	0	0	-inf	0	0	-inf	0	0	-inf	0	0	-inf	0	0	-inf	0	0	-inf	0	0	-inf	0	0	-inf	0	0	-inf	0	0	-inf	0	0	-inf	0	0	-inf	0	0	-inf	0	0	-inf	0	0	-inf	0	0	-inf	0	0	-inf	0	0	-inf	0	0	-inf	0	0	-inf	0	0	-inf	0	0	-inf	0	0	-inf	0	0	-inf	0	0	-inf	0	0	-inf	0	0	-inf	0	0	-inf	0	0	-inf	0	0	-inf	0	0	-inf	0	0	-inf	0	0	-inf	0	0	-inf	0	0	-inf	0	0	-inf	0	0	-inf	0	0	-inf	0	0	-inf	0	0	-inf	0	0	-inf	0	0	-inf	0	0	-inf	0	0	-inf	0	0	-inf	0	0	-inf	0	0	-inf	0	0	-inf	0	0	-inf	0	0	-inf	0	0	-inf	0	0	-inf	0	0	-inf	0	0	-inf	0	0	-inf	0	0	-inf	0	0	-inf	0	0	-inf	0	0	-inf	0	0	-inf	0	0	-inf	0	0	-inf	0	0	-inf	0	0	-inf	0	0	-inf	0	0	-inf	0	0	-inf	0	0	-inf	0	0	-inf	0	0	-inf	0	0	-inf	0	0	-inf	0	0	-inf	0	0	-inf	0	0	-inf	0	0	-inf	0	0	-inf	0	0	-inf	17	0	41.0	0	0	-inf	0	0	-inf	0	0	-inf	0	0	-inf	0	0	-inf	0	0	-inf	0	0	-inf	0	0	-inf	0	0	-inf	0	0	-inf	0	0	-inf	0	0	-inf	0	0	-inf	0	0	-inf	9	0	40.888888888888886	0	0	-inf	0	0	-inf	0	0	-inf	0	0	-inf	0	0	-inf	0	0	-inf	0	0	-inf	0	0	-inf	0	0	-inf	0	0	-inf	0	0	-inf	0	0	-inf	0	0	-inf	0	0	-inf	0	0	-inf	0	0	-inf	0	0	-inf	0	0	-inf	8	0	41.0	0	0	-inf	0	0	-inf	0	0	-inf	0	0	-inf	0	0	-inf	0	0	-inf	0	0	-inf	0	0	-inf	0	0	-inf	7	0	41.0	7	0	40.857142857142854	0	0	-inf	0	0	-inf	0	0	-inf	0	0	-inf	0	0	-inf	0	0	-inf	0	0	-inf	0	0	-inf	0	0	-inf	12	0	41.0	0	0	-inf	0	0	-inf	0	0	-inf	7	0	40.0	0	0	-inf	0	0	-inf	0	0	-inf	0	0	-inf	0	0	-inf	0	0	-inf	0	0	-inf	0	0	-inf	0	0	-inf	0	0	-inf	0	0	-inf	0	0	-inf	0	0	-inf	0	0	-inf	14	0	41.0	0	0	-inf	0	0	-inf	0	0	-inf	0	0	-inf	0	0	-inf	0	0	-inf	0	0	-inf	0	0	-inf	0	0	-inf	0	0	-inf	0	0	-inf	species	Caldicellulosiruptor owensensis
632518	0	0	-inf	0	0	-inf	0	0	-inf	0	0	-inf	0	0	-inf	0	0	-inf	0	0	-inf	0	0	-inf	0	0	-inf	0	0	-inf	0	0	-inf	0	0	-inf	0	0	-inf	0	0	-inf	0	0	-inf	0	0	-inf	0	0	-inf	0	0	-inf	0	0	-inf	0	0	-inf	0	0	-inf	0	0	-inf	0	0	-inf	0	0	-inf	0	0	-inf	0	0	-inf	0	0	-inf	0	0	-inf	0	0	-inf	0	0	-inf	0	0	-inf	0	0	-inf	0	0	-inf	0	0	-inf	0	0	-inf	0	0	-inf	0	0	-inf	0	0	-inf	0	0	-inf	0	0	-inf	0	0	-inf	0	0	-inf	0	0	-inf	0	0	-inf	0	0	-inf	0	0	-inf	0	0	-inf	7	7	47.41002295106418	0	0	-inf	0	0	-inf	0	0	-inf	0	0	-inf	0	0	-inf	0	0	-inf	0	0	-inf	0	0	-inf	0	0	-inf	0	0	-inf	0	0	-inf	0	0	-inf	0	0	-inf	0	0	-inf	0	0	-inf	0	0	-inf	0	0	-inf	0	0	-inf	0	0	-inf	0	0	-inf	0	0	-inf	0	0	-inf	0	0	-inf	0	0	-inf	0	0	-inf	0	0	-inf	0	0	-inf	0	0	-inf	0	0	-inf	0	0	-inf	0	0	-inf	0	0	-inf	0	0	-inf	0	0	-inf	0	0	-inf	0	0	-inf	0	0	-inf	0	0	-inf	0	0	-inf	0	0	-inf	0	0	-inf	0	0	-inf	0	0	-inf	0	0	-inf	0	0	-inf	0	0	-inf	0	0	-inf	0	0	-inf	0	0	-inf	0	0	-inf	0	0	-inf	0	0	-inf	0	0	-inf	0	0	-inf	0	0	-inf	0	0	-inf	0	0	-inf	0	0	-inf	0	0	-inf	0	0	-inf	0	0	-inf	0	0	-inf	0	0	-inf	0	0	-inf	0	0	-inf	0	0	-inf	0	0	-inf	0	0	-inf	0	0	-inf	0	0	-inf	0	0	-inf	0	0	-inf	0	0	-inf	0	0	-inf	0	0	-inf	0	0	-inf	0	0	-inf	0	0	-inf	0	0	-inf	0	0	-inf	0	0	-inf	17	17	41.0	0	0	-inf	0	0	-inf	0	0	-inf	0	0	-inf	0	0	-inf	0	0	-inf	0	0	-inf	0	0	-inf	0	0	-inf	0	0	-inf	0	0	-inf	0	0	-inf	0	0	-inf	0	0	-inf	9	9	40.888888888888886	0	0	-inf	0	0	-inf	0	0	-inf	0	0	-inf	0	0	-inf	0	0	-inf	0	0	-inf	0	0	-inf	0	0	-inf	0	0	-inf	0	0	-inf	0	0	-inf	0	0	-inf	0	0	-inf	0	0	-inf	0	0	-inf	0	0	-inf	0	0	-inf	8	8	41.0	0	0	-inf	0	0	-inf	0	0	-inf	0	0	-inf	0	0	-inf	0	0	-inf	0	0	-inf	0	0	-inf	0	0	-inf	7	7	41.0	7	7	40.857142857142854	0	0	-inf	0	0	-inf	0	0	-inf	0	0	-inf	0	0	-inf	0	0	-inf	0	0	-inf	0	0	-inf	0	0	-inf	12	12	41.0	0	0	-inf	0	0	-inf	0	0	-inf	7	7	40.0	0	0	-inf	0	0	-inf	0	0	-inf	0	0	-inf	0	0	-inf	0	0	-inf	0	0	-inf	0	0	-inf	0	0	-inf	0	0	-inf	0	0	-inf	0	0	-inf	0	0	-inf	0	0	-inf	14	14	41.0	0	0	-inf	0	0	-inf	0	0	-inf	0	0	-inf	0	0	-inf	0	0	-inf	0	0	-inf	0	0	-inf	0	0	-inf	0	0	-inf	0	0	-inf	strain	Caldicellulosiruptor owensensis OL
301953	0	0	-inf	0	0	-inf	0	0	-inf	0	0	-inf	0	0	-inf	0	0	-inf	0	0	-inf	0	0	-inf	0	0	-inf	0	0	-inf	0	0	-inf	0	0	-inf	0	0	-inf	0	0	-inf	0	0	-inf	0	0	-inf	0	0	-inf	0	0	-inf	0	0	-inf	0	0	-inf	0	0	-inf	0	0	-inf	0	0	-inf	0	0	-inf	0	0	-inf	0	0	-inf	0	0	-inf	0	0	-inf	0	0	-inf	0	0	-inf	0	0	-inf	0	0	-inf	0	0	-inf	0	0	-inf	0	0	-inf	0	0	-inf	0	0	-inf	0	0	-inf	0	0	-inf	0	0	-inf	0	0	-inf	0	0	-inf	0	0	-inf	0	0	-inf	0	0	-inf	0	0	-inf	0	0	-inf	0	0	-inf	0	0	-inf	0	0	-inf	0	0	-inf	0	0	-inf	0	0	-inf	0	0	-inf	0	0	-inf	0	0	-inf	0	0	-inf	0	0	-inf	0	0	-inf	0	0	-inf	0	0	-inf	0	0	-inf	0	0	-inf	0	0	-inf	0	0	-inf	0	0	-inf	0	0	-inf	0	0	-inf	0	0	-inf	0	0	-inf	0	0	-inf	0	0	-inf	0	0	-inf	0	0	-inf	0	0	-inf	0	0	-inf	0	0	-inf	0	0	-inf	9	9	45.71195983503767	0	0	-inf	0	0	-inf	0	0	-inf	0	0	-inf	0	0	-inf	0	0	-inf	0	0	-inf	0	0	-inf	0	0	-inf	0	0	-inf	0	0	-inf	0	0	-inf	0	0	-inf	0	0	-inf	0	0	-inf	0	0	-inf	0	0	-inf	0	0	-inf	0	0	-inf	0	0	-inf	0	0	-inf	0	0	-inf	0	0	-inf	0	0	-inf	0	0	-inf	0	0	-inf	0	0	-inf	0	0	-inf	0	0	-inf	0	0	-inf	0	0	-inf	0	0	-inf	0	0	-inf	0	0	-inf	0	0	-inf	0	0	-inf	0	0	-inf	0	0	-inf	0	0	-inf	0	0	-inf	0	0	-inf	8	8	43.0	0	0	-inf	0	0	-inf	0	0	-inf	0	0	-inf	0	0	-inf	0	0	-inf	0	0	-inf	0	0	-inf	0	0	-inf	0	0	-inf	0	0	-inf	0	0	-inf	0	0	-inf	0	0	-inf	0	0	-inf	0	0	-inf	0	0	-inf	0	0	-inf	0	0	-inf	13	13	41.0	0	0	-inf	14	0	44.0	0	0	-inf	0	0	-inf	0	0	-inf	0	0	-inf	0	0	-inf	0	0	-inf	0	0	-inf	0	0	-inf	0	0	-inf	0	0	-inf	0	0	-inf	0	0	-inf	0	0	-inf	0	0	-inf	0	0	-inf	0	0	-inf	0	0	-inf	0	0	-inf	0	0	-inf	0	0	-inf	0	0	-inf	0	0	-inf	0	0	-inf	0	0	-inf	0	0	-inf	0	0	-inf	0	0	-inf	0	0	-inf	0	0	-inf	0	0	-inf	0	0	-inf	0	0	-inf	0	0	-inf	0	0	-inf	0	0	-inf	0	0	-inf	0	0	-inf	0	0	-inf	25	0	44.70264952181679	0	0	-inf	0	0	-inf	0	0	-inf	0	0	-inf	0	0	-inf	0	0	-inf	0	0	-inf	0	0	-inf	0	0	-inf	0	0	-inf	0	0	-inf	0	0	-inf	0	0	-inf	0	0	-inf	7	0	46.11269837220809	0	0	-inf	0	0	-inf	0	0	-inf	0	0	-inf	0	0	-inf	0	0	-inf	0	0	-inf	0	0	-inf	0	0	-inf	0	0	-inf	12	12	40.916666666666664	0	0	-inf	8	8	44.97119407771256	0	0	-inf	0	0	-inf	0	0	-inf	0	0	-inf	0	0	-inf	species	Caldicellulosiruptor acetigenus
632516	0	0	-inf	0	0	-inf	0	0	-inf	0	0	-inf	0	0	-inf	0	0	-inf	0	0	-inf	0	0	-inf	0	0	-inf	0	0	-inf	0	0	-inf	0	0	-inf	0	0	-inf	0	0	-inf	0	0	-inf	0	0	-inf	0	0	-inf	0	0	-inf	0	0	-inf	0	0	-inf	0	0	-inf	0	0	-inf	0	0	-inf	0	0	-inf	0	0	-inf	0	0	-inf	0	0	-inf	0	0	-inf	0	0	-inf	0	0	-inf	0	0	-inf	0	0	-inf	0	0	-inf	0	0	-inf	0	0	-inf	0	0	-inf	0	0	-inf	0	0	-inf	0	0	-inf	0	0	-inf	0	0	-inf	0	0	-inf	0	0	-inf	0	0	-inf	0	0	-inf	0	0	-inf	0	0	-inf	0	0	-inf	0	0	-inf	0	0	-inf	0	0	-inf	0	0	-inf	0	0	-inf	0	0	-inf	0	0	-inf	0	0	-inf	0	0	-inf	0	0	-inf	0	0	-inf	0	0	-inf	0	0	-inf	0	0	-inf	0	0	-inf	0	0	-inf	0	0	-inf	0	0	-inf	0	0	-inf	0	0	-inf	0	0	-inf	0	0	-inf	0	0	-inf	0	0	-inf	0	0	-inf	0	0	-inf	0	0	-inf	0	0	-inf	0	0	-inf	0	0	-inf	0	0	-inf	0	0	-inf	0	0	-inf	0	0	-inf	0	0	-inf	0	0	-inf	0	0	-inf	0	0	-inf	0	0	-inf	0	0	-inf	0	0	-inf	0	0	-inf	0	0	-inf	0	0	-inf	0	0	-inf	0	0	-inf	0	0	-inf	0	0	-inf	0	0	-inf	0	0	-inf	0	0	-inf	0	0	-inf	0	0	-inf	0	0	-inf	0	0	-inf	0	0	-inf	0	0	-inf	0	0	-inf	0	0	-inf	0	0	-inf	0	0	-inf	0	0	-inf	0	0	-inf	0	0	-inf	0	0	-inf	0	0	-inf	0	0	-inf	0	0	-inf	0	0	-inf	0	0	-inf	0	0	-inf	0	0	-inf	0	0	-inf	0	0	-inf	0	0	-inf	0	0	-inf	0	0	-inf	0	0	-inf	0	0	-inf	0	0	-inf	0	0	-inf	0	0	-inf	0	0	-inf	0	0	-inf	0	0	-inf	0	0	-inf	0	0	-inf	0	0	-inf	0	0	-inf	0	0	-inf	0	0	-inf	0	0	-inf	0	0	-inf	0	0	-inf	14	14	44.0	0	0	-inf	0	0	-inf	0	0	-inf	0	0	-inf	0	0	-inf	0	0	-inf	0	0	-inf	0	0	-inf	0	0	-inf	0	0	-inf	0	0	-inf	0	0	-inf	0	0	-inf	0	0	-inf	0	0	-inf	0	0	-inf	0	0	-inf	0	0	-inf	0	0	-inf	0	0	-inf	0	0	-inf	0	0	-inf	0	0	-inf	0	0	-inf	0	0	-inf	0	0	-inf	0	0	-inf	0	0	-inf	0	0	-inf	0	0	-inf	0	0	-inf	0	0	-inf	0	0	-inf	0	0	-inf	0	0	-inf	0	0	-inf	0	0	-inf	0	0	-inf	25	25	44.70264952181679	0	0	-inf	0	0	-inf	0	0	-inf	0	0	-inf	0	0	-inf	0	0	-inf	0	0	-inf	0	0	-inf	0	0	-inf	0	0	-inf	0	0	-inf	0	0	-inf	0	0	-inf	0	0	-inf	7	7	46.11269837220809	0	0	-inf	0	0	-inf	0	0	-inf	0	0	-inf	0	0	-inf	0	0	-inf	0	0	-inf	0	0	-inf	0	0	-inf	0	0	-inf	0	0	-inf	0	0	-inf	0	0	-inf	0	0	-inf	0	0	-inf	0	0	-inf	0	0	-inf	0	0	-inf	strain	Caldicellulosiruptor acetigenus 6A
413888	0	0	-inf	0	0	-inf	0	0	-inf	0	0	-inf	0	0	-inf	0	0	-inf	0	0	-inf	0	0	-inf	0	0	-inf	0	0	-inf	0	0	-inf	0	0	-inf	0	0	-inf	0	0	-inf	0	0	-inf	0	0	-inf	0	0	-inf	0	0	-inf	0	0	-inf	0	0	-inf	0	0	-inf	0	0	-inf	0	0	-inf	0	0	-inf	0	0	-inf	0	0	-inf	10	0	43.923759005323596	0	0	-inf	0	0	-inf	0	0	-inf	0	0	-inf	0	0	-inf	0	0	-inf	0	0	-inf	0	0	-inf	0	0	-inf	0	0	-inf	0	0	-inf	0	0	-inf	0	0	-inf	0	0	-inf	0	0	-inf	0	0	-inf	0	0	-inf	0	0	-inf	11	0	48.38772108933185	0	0	-inf	0	0	-inf	0	0	-inf	0	0	-inf	0	0	-inf	0	0	-inf	0	0	-inf	0	0	-inf	0	0	-inf	0	0	-inf	0	0	-inf	0	0	-inf	0	0	-inf	0	0	-inf	7	0	47.88039149749987	0	0	-inf	0	0	-inf	0	0	-inf	0	0	-inf	0	0	-inf	0	0	-inf	0	0	-inf	0	0	-inf	0	0	-inf	0	0	-inf	0	0	-inf	0	0	-inf	0	0	-inf	0	0	-inf	0	0	-inf	0	0	-inf	0	0	-inf	0	0	-inf	0	0	-inf	0	0	-inf	0	0	-inf	0	0	-inf	0	0	-inf	0	0	-inf	0	0	-inf	0	0	-inf	0	0	-inf	0	0	-inf	0	0	-inf	0	0	-inf	0	0	-inf	11	0	54.1771152883537	0	0	-inf	0	0	-inf	0	0	-inf	0	0	-inf	11	0	55.68154803128268	0	0	-inf	0	0	-inf	0	0	-inf	0	0	-inf	0	0	-inf	0	0	-inf	0	0	-inf	0	0	-inf	0	0	-inf	0	0	-inf	0	0	-inf	0	0	-inf	0	0	-inf	0	0	-inf	0	0	-inf	0	0	-inf	0	0	-inf	0	0	-inf	0	0	-inf	0	0	-inf	0	0	-inf	0	0	-inf	14	0	41.5	8	0	50.375	0	0	-inf	0	0	-inf	0	0	-inf	12	0	40.0	0	0	-inf	0	0	-inf	0	0	-inf	0	0	-inf	0	0	-inf	0	0	-inf	0	0	-inf	0	0	-inf	0	0	-inf	0	0	-inf	0	0	-inf	0	0	-inf	0	0	-inf	0	0	-inf	0	0	-inf	0	0	-inf	0	0	-inf	0	0	-inf	0	0	-inf	0	0	-inf	0	0	-inf	0	0	-inf	0	0	-inf	0	0	-inf	0	0	-inf	0	0	-inf	0	0	-inf	0	0	-inf	0	0	-inf	0	0	-inf	0	0	-inf	0	0	-inf	0	0	-inf	0	0	-inf	0	0	-inf	0	0	-inf	0	0	-inf	0	0	-inf	0	0	-inf	0	0	-inf	0	0	-inf	0	0	-inf	0	0	-inf	0	0	-inf	0	0	-inf	0	0	-inf	0	0	-inf	0	0	-inf	0	0	-inf	0	0	-inf	0	0	-inf	0	0	-inf	0	0	-inf	0	0	-inf	0	0	-inf	0	0	-inf	0	0	-inf	0	0	-inf	0	0	-inf	0	0	-inf	0	0	-inf	0	0	-inf	0	0	-inf	0	0	-inf	7	0	40.0	0	0	-inf	0	0	-inf	11	0	58.58945589203951	0	0	-inf	0	0	-inf	0	0	-inf	0	0	-inf	0	0	-inf	0	0	-inf	0	0	-inf	0	0	-inf	0	0	-inf	7	0	53.142857142857146	0	0	-inf	0	0	-inf	8	0	43.5	0	0	-inf	0	0	-inf	0	0	-inf	0	0	-inf	0	0	-inf	0	0	-inf	0	0	-inf	0	0	-inf	species	Caldicellulosiruptor hydrothermalis
632292	0	0	-inf	0	0	-inf	0	0	-inf	0	0	-inf	0	0	-inf	0	0	-inf	0	0	-inf	0	0	-inf	0	0	-inf	0	0	-inf	0	0	-inf	0	0	-inf	0	0	-inf	0	0	-inf	0	0	-inf	0	0	-inf	0	0	-inf	0	0	-inf	0	0	-inf	0	0	-inf	0	0	-inf	0	0	-inf	0	0	-inf	0	0	-inf	0	0	-inf	0	0	-inf	10	10	43.923759005323596	0	0	-inf	0	0	-inf	0	0	-inf	0	0	-inf	0	0	-inf	0	0	-inf	0	0	-inf	0	0	-inf	0	0	-inf	0	0	-inf	0	0	-inf	0	0	-inf	0	0	-inf	0	0	-inf	0	0	-inf	0	0	-inf	0	0	-inf	0	0	-inf	11	11	48.38772108933185	0	0	-inf	0	0	-inf	0	0	-inf	0	0	-inf	0	0	-inf	0	0	-inf	0	0	-inf	0	0	-inf	0	0	-inf	0	0	-inf	0	0	-inf	0	0	-inf	0	0	-inf	0	0	-inf	7	7	47.88039149749987	0	0	-inf	0	0	-inf	0	0	-inf	0	0	-inf	0	0	-inf	0	0	-inf	0	0	-inf	0	0	-inf	0	0	-inf	0	0	-inf	0	0	-inf	0	0	-inf	0	0	-inf	0	0	-inf	0	0	-inf	0	0	-inf	0	0	-inf	0	0	-inf	0	0	-inf	0	0	-inf	0	0	-inf	0	0	-inf	0	0	-inf	0	0	-inf	0	0	-inf	0	0	-inf	0	0	-inf	0	0	-inf	0	0	-inf	0	0	-inf	0	0	-inf	11	11	54.1771152883537	0	0	-inf	0	0	-inf	0	0	-inf	0	0	-inf	11	11	55.68154803128268	0	0	-inf	0	0	-inf	0	0	-inf	0	0	-inf	0	0	-inf	0	0	-inf	0	0	-inf	0	0	-inf	0	0	-inf	0	0	-inf	0	0	-inf	0	0	-inf	0	0	-inf	0	0	-inf	0	0	-inf	0	0	-inf	0	0	-inf	0	0	-inf	0	0	-inf	0	0	-inf	0	0	-inf	0	0	-inf	14	14	41.5	8	8	50.375	0	0	-inf	0	0	-inf	0	0	-inf	12	12	40.0	0	0	-inf	0	0	-inf	0	0	-inf	0	0	-inf	0	0	-inf	0	0	-inf	0	0	-inf	0	0	-inf	0	0	-inf	0	0	-inf	0	0	-inf	0	0	-inf	0	0	-inf	0	0	-inf	0	0	-inf	0	0	-inf	0	0	-inf	0	0	-inf	0	0	-inf	0	0	-inf	0	0	-inf	0	0	-inf	0	0	-inf	0	0	-inf	0	0	-inf	0	0	-inf	0	0	-inf	0	0	-inf	0	0	-inf	0	0	-inf	0	0	-inf	0	0	-inf	0	0	-inf	0	0	-inf	0	0	-inf	0	0	-inf	0	0	-inf	0	0	-inf	0	0	-inf	0	0	-inf	0	0	-inf	0	0	-inf	0	0	-inf	0	0	-inf	0	0	-inf	0	0	-inf	0	0	-inf	0	0	-inf	0	0	-inf	0	0	-inf	0	0	-inf	0	0	-inf	0	0	-inf	0	0	-inf	0	0	-inf	0	0	-inf	0	0	-inf	0	0	-inf	0	0	-inf	0	0	-inf	0	0	-inf	0	0	-inf	0	0	-inf	0	0	-inf	7	7	40.0	0	0	-inf	0	0	-inf	11	11	58.58945589203951	0	0	-inf	0	0	-inf	0	0	-inf	0	0	-inf	0	0	-inf	0	0	-inf	0	0	-inf	0	0	-inf	0	0	-inf	7	7	53.142857142857146	0	0	-inf	0	0	-inf	8	8	43.5	0	0	-inf	0	0	-inf	0	0	-inf	0	0	-inf	0	0	-inf	0	0	-inf	0	0	-inf	0	0	-inf	strain	Caldicellulosiruptor hydrothermalis 108
413889	0	0	-inf	0	0	-inf	0	0	-inf	0	0	-inf	0	0	-inf	0	0	-inf	0	0	-inf	0	0	-inf	0	0	-inf	0	0	-inf	0	0	-inf	0	0	-inf	0	0	-inf	0	0	-inf	0	0	-inf	0	0	-inf	0	0	-inf	0	0	-inf	0	0	-inf	0	0	-inf	0	0	-inf	0	0	-inf	0	0	-inf	0	0	-inf	0	0	-inf	0	0	-inf	0	0	-inf	0	0	-inf	0	0	-inf	0	0	-inf	0	0	-inf	0	0	-inf	0	0	-inf	0	0	-inf	0	0	-inf	0	0	-inf	0	0	-inf	0	0	-inf	0	0	-inf	0	0	-inf	0	0	-inf	0	0	-inf	0	0	-inf	0	0	-inf	0	0	-inf	0	0	-inf	0	0	-inf	0	0	-inf	0	0	-inf	0	0	-inf	0	0	-inf	0	0	-inf	0	0	-inf	0	0	-inf	0	0	-inf	0	0	-inf	0	0	-inf	0	0	-inf	0	0	-inf	0	0	-inf	0	0	-inf	0	0	-inf	0	0	-inf	0	0	-inf	0	0	-inf	0	0	-inf	0	0	-inf	0	0	-inf	0	0	-inf	9	0	43.12713640719822	0	0	-inf	0	0	-inf	18	0	46.91595526604554	0	0	-inf	0	0	-inf	0	0	-inf	0	0	-inf	0	0	-inf	0	0	-inf	0	0	-inf	0	0	-inf	0	0	-inf	0	0	-inf	0	0	-inf	0	0	-inf	0	0	-inf	0	0	-inf	0	0	-inf	0	0	-inf	0	0	-inf	0	0	-inf	0	0	-inf	0	0	-inf	0	0	-inf	0	0	-inf	0	0	-inf	0	0	-inf	0	0	-inf	0	0	-inf	0	0	-inf	0	0	-inf	0	0	-inf	0	0	-inf	0	0	-inf	0	0	-inf	0	0	-inf	0	0	-inf	0	0	-inf	0	0	-inf	0	0	-inf	0	0	-inf	0	0	-inf	0	0	-inf	0	0	-inf	0	0	-inf	0	0	-inf	0	0	-inf	0	0	-inf	0	0	-inf	0	0	-inf	0	0	-inf	10	0	48.98583626966245	0	0	-inf	0	0	-inf	0	0	-inf	0	0	-inf	0	0	-inf	0	0	-inf	0	0	-inf	0	0	-inf	0	0	-inf	0	0	-inf	0	0	-inf	0	0	-inf	0	0	-inf	0	0	-inf	0	0	-inf	0	0	-inf	0	0	-inf	0	0	-inf	0	0	-inf	0	0	-inf	7	0	45.0	0	0	-inf	14	0	41.92857142857143	0	0	-inf	0	0	-inf	0	0	-inf	0	0	-inf	0	0	-inf	0	0	-inf	0	0	-inf	0	0	-inf	0	0	-inf	0	0	-inf	0	0	-inf	0	0	-inf	0	0	-inf	0	0	-inf	0	0	-inf	0	0	-inf	0	0	-inf	0	0	-inf	0	0	-inf	0	0	-inf	0	0	-inf	0	0	-inf	0	0	-inf	7	0	40.0	0	0	-inf	0	0	-inf	0	0	-inf	0	0	-inf	0	0	-inf	0	0	-inf	0	0	-inf	0	0	-inf	0	0	-inf	0	0	-inf	0	0	-inf	0	0	-inf	0	0	-inf	0	0	-inf	0	0	-inf	0	0	-inf	0	0	-inf	0	0	-inf	0	0	-inf	0	0	-inf	0	0	-inf	0	0	-inf	0	0	-inf	0	0	-inf	0	0	-inf	0	0	-inf	0	0	-inf	0	0	-inf	0	0	-inf	0	0	-inf	0	0	-inf	0	0	-inf	0	0	-inf	0	0	-inf	0	0	-inf	0	0	-inf	7	0	45.0	0	0	-inf	0	0	-inf	0	0	-inf	0	0	-inf	0	0	-inf	0	0	-inf	0	0	-inf	0	0	-inf	0	0	-inf	species	Caldicellulosiruptor kronotskyensis
632348	0	0	-inf	0	0	-inf	0	0	-inf	0	0	-inf	0	0	-inf	0	0	-inf	0	0	-inf	0	0	-inf	0	0	-inf	0	0	-inf	0	0	-inf	0	0	-inf	0	0	-inf	0	0	-inf	0	0	-inf	0	0	-inf	0	0	-inf	0	0	-inf	0	0	-inf	0	0	-inf	0	0	-inf	0	0	-inf	0	0	-inf	0	0	-inf	0	0	-inf	0	0	-inf	0	0	-inf	0	0	-inf	0	0	-inf	0	0	-inf	0	0	-inf	0	0	-inf	0	0	-inf	0	0	-inf	0	0	-inf	0	0	-inf	0	0	-inf	0	0	-inf	0	0	-inf	0	0	-inf	0	0	-inf	0	0	-inf	0	0	-inf	0	0	-inf	0	0	-inf	0	0	-inf	0	0	-inf	0	0	-inf	0	0	-inf	0	0	-inf	0	0	-inf	0	0	-inf	0	0	-inf	0	0	-inf	0	0	-inf	0	0	-inf	0	0	-inf	0	0	-inf	0	0	-inf	0	0	-inf	0	0	-inf	0	0	-inf	0	0	-inf	0	0	-inf	0	0	-inf	0	0	-inf	0	0	-inf	0	0	-inf	0	0	-inf	9	9	43.12713640719822	0	0	-inf	0	0	-inf	18	18	46.91595526604554	0	0	-inf	0	0	-inf	0	0	-inf	0	0	-inf	0	0	-inf	0	0	-inf	0	0	-inf	0	0	-inf	0	0	-inf	0	0	-inf	0	0	-inf	0	0	-inf	0	0	-inf	0	0	-inf	0	0	-inf	0	0	-inf	0	0	-inf	0	0	-inf	0	0	-inf	0	0	-inf	0	0	-inf	0	0	-inf	0	0	-inf	0	0	-inf	0	0	-inf	0	0	-inf	0	0	-inf	0	0	-inf	0	0	-inf	0	0	-inf	0	0	-inf	0	0	-inf	0	0	-inf	0	0	-inf	0	0	-inf	0	0	-inf	0	0	-inf	0	0	-inf	0	0	-inf	0	0	-inf	0	0	-inf	0	0	-inf	0	0	-inf	0	0	-inf	0	0	-inf	0	0	-inf	0	0	-inf	0	0	-inf	10	10	48.98583626966245	0	0	-inf	0	0	-inf	0	0	-inf	0	0	-inf	0	0	-inf	0	0	-inf	0	0	-inf	0	0	-inf	0	0	-inf	0	0	-inf	0	0	-inf	0	0	-inf	0	0	-inf	0	0	-inf	0	0	-inf	0	0	-inf	0	0	-inf	0	0	-inf	0	0	-inf	0	0	-inf	7	7	45.0	0	0	-inf	14	14	41.92857142857143	0	0	-inf	0	0	-inf	0	0	-inf	0	0	-inf	0	0	-inf	0	0	-inf	0	0	-inf	0	0	-inf	0	0	-inf	0	0	-inf	0	0	-inf	0	0	-inf	0	0	-inf	0	0	-inf	0	0	-inf	0	0	-inf	0	0	-inf	0	0	-inf	0	0	-inf	0	0	-inf	0	0	-inf	0	0	-inf	0	0	-inf	7	7	40.0	0	0	-inf	0	0	-inf	0	0	-inf	0	0	-inf	0	0	-inf	0	0	-inf	0	0	-inf	0	0	-inf	0	0	-inf	0	0	-inf	0	0	-inf	0	0	-inf	0	0	-inf	0	0	-inf	0	0	-inf	0	0	-inf	0	0	-inf	0	0	-inf	0	0	-inf	0	0	-inf	0	0	-inf	0	0	-inf	0	0	-inf	0	0	-inf	0	0	-inf	0	0	-inf	0	0	-inf	0	0	-inf	0	0	-inf	0	0	-inf	0	0	-inf	0	0	-inf	0	0	-inf	0	0	-inf	0	0	-inf	0	0	-inf	7	7	45.0	0	0	-inf	0	0	-inf	0	0	-inf	0	0	-inf	0	0	-inf	0	0	-inf	0	0	-inf	0	0	-inf	0	0	-inf	strain	Caldicellulosiruptor kronotskyensis 2002
569406	0	0	-inf	0	0	-inf	0	0	-inf	0	0	-inf	0	0	-inf	0	0	-inf	0	0	-inf	0	0	-inf	0	0	-inf	0	0	-inf	0	0	-inf	0	0	-inf	0	0	-inf	0	0	-inf	0	0	-inf	0	0	-inf	0	0	-inf	0	0	-inf	0	0	-inf	0	0	-inf	0	0	-inf	0	0	-inf	0	0	-inf	0	0	-inf	0	0	-inf	0	0	-inf	0	0	-inf	0	0	-inf	0	0	-inf	0	0	-inf	0	0	-inf	0	0	-inf	0	0	-inf	0	0	-inf	0	0	-inf	0	0	-inf	0	0	-inf	0	0	-inf	0	0	-inf	0	0	-inf	0	0	-inf	0	0	-inf	0	0	-inf	0	0	-inf	0	0	-inf	0	0	-inf	0	0	-inf	0	0	-inf	0	0	-inf	0	0	-inf	0	0	-inf	0	0	-inf	0	0	-inf	0	0	-inf	0	0	-inf	0	0	-inf	0	0	-inf	0	0	-inf	0	0	-inf	0	0	-inf	0	0	-inf	0	0	-inf	0	0	-inf	0	0	-inf	0	0	-inf	0	0	-inf	0	0	-inf	0	0	-inf	0	0	-inf	0	0	-inf	0	0	-inf	0	0	-inf	0	0	-inf	0	0	-inf	0	0	-inf	0	0	-inf	0	0	-inf	0	0	-inf	0	0	-inf	0	0	-inf	0	0	-inf	0	0	-inf	0	0	-inf	0	0	-inf	0	0	-inf	0	0	-inf	0	0	-inf	0	0	-inf	0	0	-inf	0	0	-inf	0	0	-inf	0	0	-inf	0	0	-inf	0	0	-inf	0	0	-inf	0	0	-inf	0	0	-inf	0	0	-inf	0	0	-inf	0	0	-inf	0	0	-inf	0	0	-inf	0	0	-inf	0	0	-inf	0	0	-inf	0	0	-inf	0	0	-inf	0	0	-inf	0	0	-inf	0	0	-inf	0	0	-inf	0	0	-inf	0	0	-inf	0	0	-inf	0	0	-inf	0	0	-inf	0	0	-inf	0	0	-inf	0	0	-inf	8	0	46.0	0	0	-inf	0	0	-inf	0	0	-inf	0	0	-inf	0	0	-inf	0	0	-inf	0	0	-inf	0	0	-inf	0	0	-inf	0	0	-inf	0	0	-inf	0	0	-inf	0	0	-inf	0	0	-inf	0	0	-inf	0	0	-inf	0	0	-inf	0	0	-inf	0	0	-inf	0	0	-inf	0	0	-inf	0	0	-inf	0	0	-inf	0	0	-inf	0	0	-inf	0	0	-inf	0	0	-inf	0	0	-inf	0	0	-inf	0	0	-inf	0	0	-inf	0	0	-inf	0	0	-inf	14	0	50.585935869130694	0	0	-inf	0	0	-inf	0	0	-inf	0	0	-inf	0	0	-inf	0	0	-inf	0	0	-inf	0	0	-inf	0	0	-inf	0	0	-inf	0	0	-inf	0	0	-inf	0	0	-inf	0	0	-inf	0	0	-inf	0	0	-inf	0	0	-inf	0	0	-inf	0	0	-inf	0	0	-inf	0	0	-inf	0	0	-inf	0	0	-inf	0	0	-inf	0	0	-inf	0	0	-inf	0	0	-inf	0	0	-inf	0	0	-inf	0	0	-inf	0	0	-inf	0	0	-inf	0	0	-inf	0	0	-inf	0	0	-inf	0	0	-inf	0	0	-inf	0	0	-inf	0	0	-inf	0	0	-inf	0	0	-inf	0	0	-inf	0	0	-inf	0	0	-inf	0	0	-inf	0	0	-inf	0	0	-inf	0	0	-inf	0	0	-inf	0	0	-inf	0	0	-inf	0	0	-inf	0	0	-inf	0	0	-inf	0	0	-inf	0	0	-inf	0	0	-inf	0	0	-inf	0	0	-inf	0	0	-inf	0	0	-inf	no_rank	environmental samples
569407	0	0	-inf	0	0	-inf	0	0	-inf	0	0	-inf	0	0	-inf	0	0	-inf	0	0	-inf	0	0	-inf	0	0	-inf	0	0	-inf	0	0	-inf	0	0	-inf	0	0	-inf	0	0	-inf	0	0	-inf	0	0	-inf	0	0	-inf	0	0	-inf	0	0	-inf	0	0	-inf	0	0	-inf	0	0	-inf	0	0	-inf	0	0	-inf	0	0	-inf	0	0	-inf	0	0	-inf	0	0	-inf	0	0	-inf	0	0	-inf	0	0	-inf	0	0	-inf	0	0	-inf	0	0	-inf	0	0	-inf	0	0	-inf	0	0	-inf	0	0	-inf	0	0	-inf	0	0	-inf	0	0	-inf	0	0	-inf	0	0	-inf	0	0	-inf	0	0	-inf	0	0	-inf	0	0	-inf	0	0	-inf	0	0	-inf	0	0	-inf	0	0	-inf	0	0	-inf	0	0	-inf	0	0	-inf	0	0	-inf	0	0	-inf	0	0	-inf	0	0	-inf	0	0	-inf	0	0	-inf	0	0	-inf	0	0	-inf	0	0	-inf	0	0	-inf	0	0	-inf	0	0	-inf	0	0	-inf	0	0	-inf	0	0	-inf	0	0	-inf	0	0	-inf	0	0	-inf	0	0	-inf	0	0	-inf	0	0	-inf	0	0	-inf	0	0	-inf	0	0	-inf	0	0	-inf	0	0	-inf	0	0	-inf	0	0	-inf	0	0	-inf	0	0	-inf	0	0	-inf	0	0	-inf	0	0	-inf	0	0	-inf	0	0	-inf	0	0	-inf	0	0	-inf	0	0	-inf	0	0	-inf	0	0	-inf	0	0	-inf	0	0	-inf	0	0	-inf	0	0	-inf	0	0	-inf	0	0	-inf	0	0	-inf	0	0	-inf	0	0	-inf	0	0	-inf	0	0	-inf	0	0	-inf	0	0	-inf	0	0	-inf	0	0	-inf	0	0	-inf	0	0	-inf	0	0	-inf	0	0	-inf	0	0	-inf	0	0	-inf	0	0	-inf	0	0	-inf	0	0	-inf	0	0	-inf	8	8	46.0	0	0	-inf	0	0	-inf	0	0	-inf	0	0	-inf	0	0	-inf	0	0	-inf	0	0	-inf	0	0	-inf	0	0	-inf	0	0	-inf	0	0	-inf	0	0	-inf	0	0	-inf	0	0	-inf	0	0	-inf	0	0	-inf	0	0	-inf	0	0	-inf	0	0	-inf	0	0	-inf	0	0	-inf	0	0	-inf	0	0	-inf	0	0	-inf	0	0	-inf	0	0	-inf	0	0	-inf	0	0	-inf	0	0	-inf	0	0	-inf	0	0	-inf	0	0	-inf	0	0	-inf	14	14	50.585935869130694	0	0	-inf	0	0	-inf	0	0	-inf	0	0	-inf	0	0	-inf	0	0	-inf	0	0	-inf	0	0	-inf	0	0	-inf	0	0	-inf	0	0	-inf	0	0	-inf	0	0	-inf	0	0	-inf	0	0	-inf	0	0	-inf	0	0	-inf	0	0	-inf	0	0	-inf	0	0	-inf	0	0	-inf	0	0	-inf	0	0	-inf	0	0	-inf	0	0	-inf	0	0	-inf	0	0	-inf	0	0	-inf	0	0	-inf	0	0	-inf	0	0	-inf	0	0	-inf	0	0	-inf	0	0	-inf	0	0	-inf	0	0	-inf	0	0	-inf	0	0	-inf	0	0	-inf	0	0	-inf	0	0	-inf	0	0	-inf	0	0	-inf	0	0	-inf	0	0	-inf	0	0	-inf	0	0	-inf	0	0	-inf	0	0	-inf	0	0	-inf	0	0	-inf	0	0	-inf	0	0	-inf	0	0	-inf	0	0	-inf	0	0	-inf	0	0	-inf	0	0	-inf	0	0	-inf	0	0	-inf	0	0	-inf	species	uncultured Caldicellulosiruptor sp.
717609	0	0	-inf	0	0	-inf	0	0	-inf	0	0	-inf	0	0	-inf	0	0	-inf	0	0	-inf	0	0	-inf	0	0	-inf	0	0	-inf	0	0	-inf	0	0	-inf	0	0	-inf	0	0	-inf	0	0	-inf	0	0	-inf	0	0	-inf	0	0	-inf	0	0	-inf	0	0	-inf	0	0	-inf	0	0	-inf	0	0	-inf	0	0	-inf	0	0	-inf	0	0	-inf	0	0	-inf	0	0	-inf	0	0	-inf	0	0	-inf	0	0	-inf	0	0	-inf	0	0	-inf	0	0	-inf	0	0	-inf	0	0	-inf	0	0	-inf	0	0	-inf	0	0	-inf	0	0	-inf	0	0	-inf	0	0	-inf	0	0	-inf	0	0	-inf	0	0	-inf	0	0	-inf	0	0	-inf	0	0	-inf	0	0	-inf	0	0	-inf	0	0	-inf	0	0	-inf	0	0	-inf	0	0	-inf	0	0	-inf	0	0	-inf	0	0	-inf	0	0	-inf	0	0	-inf	0	0	-inf	0	0	-inf	0	0	-inf	0	0	-inf	0	0	-inf	0	0	-inf	0	0	-inf	0	0	-inf	0	0	-inf	0	0	-inf	0	0	-inf	0	0	-inf	0	0	-inf	0	0	-inf	0	0	-inf	0	0	-inf	0	0	-inf	0	0	-inf	0	0	-inf	9	0	43.89024370097997	0	0	-inf	0	0	-inf	0	0	-inf	0	0	-inf	0	0	-inf	0	0	-inf	0	0	-inf	0	0	-inf	0	0	-inf	0	0	-inf	0	0	-inf	0	0	-inf	0	0	-inf	0	0	-inf	0	0	-inf	0	0	-inf	0	0	-inf	0	0	-inf	0	0	-inf	0	0	-inf	0	0	-inf	0	0	-inf	0	0	-inf	0	0	-inf	0	0	-inf	0	0	-inf	0	0	-inf	0	0	-inf	0	0	-inf	0	0	-inf	0	0	-inf	0	0	-inf	0	0	-inf	0	0	-inf	0	0	-inf	0	0	-inf	0	0	-inf	0	0	-inf	0	0	-inf	0	0	-inf	0	0	-inf	13	0	41.0	0	0	-inf	0	0	-inf	0	0	-inf	0	0	-inf	0	0	-inf	0	0	-inf	0	0	-inf	0	0	-inf	0	0	-inf	0	0	-inf	0	0	-inf	0	0	-inf	0	0	-inf	0	0	-inf	0	0	-inf	0	0	-inf	0	0	-inf	0	0	-inf	0	0	-inf	0	0	-inf	0	0	-inf	0	0	-inf	0	0	-inf	0	0	-inf	0	0	-inf	0	0	-inf	0	0	-inf	0	0	-inf	0	0	-inf	0	0	-inf	0	0	-inf	0	0	-inf	0	0	-inf	0	0	-inf	0	0	-inf	0	0	-inf	0	0	-inf	0	0	-inf	0	0	-inf	0	0	-inf	0	0	-inf	0	0	-inf	0	0	-inf	0	0	-inf	0	0	-inf	0	0	-inf	0	0	-inf	0	0	-inf	0	0	-inf	0	0	-inf	0	0	-inf	0	0	-inf	0	0	-inf	0	0	-inf	0	0	-inf	0	0	-inf	0	0	-inf	0	0	-inf	0	0	-inf	0	0	-inf	0	0	-inf	0	0	-inf	0	0	-inf	0	0	-inf	0	0	-inf	0	0	-inf	0	0	-inf	0	0	-inf	0	0	-inf	7	0	43.285714285714285	0	0	-inf	0	0	-inf	0	0	-inf	0	0	-inf	0	0	-inf	0	0	-inf	0	0	-inf	0	0	-inf	0	0	-inf	0	0	-inf	0	0	-inf	0	0	-inf	0	0	-inf	0	0	-inf	0	0	-inf	0	0	-inf	0	0	-inf	0	0	-inf	0	0	-inf	0	0	-inf	0	0	-inf	0	0	-inf	0	0	-inf	0	0	-inf	species	Caldicellulosiruptor obsidiansis
608506	0	0	-inf	0	0	-inf	0	0	-inf	0	0	-inf	0	0	-inf	0	0	-inf	0	0	-inf	0	0	-inf	0	0	-inf	0	0	-inf	0	0	-inf	0	0	-inf	0	0	-inf	0	0	-inf	0	0	-inf	0	0	-inf	0	0	-inf	0	0	-inf	0	0	-inf	0	0	-inf	0	0	-inf	0	0	-inf	0	0	-inf	0	0	-inf	0	0	-inf	0	0	-inf	0	0	-inf	0	0	-inf	0	0	-inf	0	0	-inf	0	0	-inf	0	0	-inf	0	0	-inf	0	0	-inf	0	0	-inf	0	0	-inf	0	0	-inf	0	0	-inf	0	0	-inf	0	0	-inf	0	0	-inf	0	0	-inf	0	0	-inf	0	0	-inf	0	0	-inf	0	0	-inf	0	0	-inf	0	0	-inf	0	0	-inf	0	0	-inf	0	0	-inf	0	0	-inf	0	0	-inf	0	0	-inf	0	0	-inf	0	0	-inf	0	0	-inf	0	0	-inf	0	0	-inf	0	0	-inf	0	0	-inf	0	0	-inf	0	0	-inf	0	0	-inf	0	0	-inf	0	0	-inf	0	0	-inf	0	0	-inf	0	0	-inf	0	0	-inf	0	0	-inf	0	0	-inf	0	0	-inf	0	0	-inf	0	0	-inf	0	0	-inf	0	0	-inf	0	0	-inf	9	9	43.89024370097997	0	0	-inf	0	0	-inf	0	0	-inf	0	0	-inf	0	0	-inf	0	0	-inf	0	0	-inf	0	0	-inf	0	0	-inf	0	0	-inf	0	0	-inf	0	0	-inf	0	0	-inf	0	0	-inf	0	0	-inf	0	0	-inf	0	0	-inf	0	0	-inf	0	0	-inf	0	0	-inf	0	0	-inf	0	0	-inf	0	0	-inf	0	0	-inf	0	0	-inf	0	0	-inf	0	0	-inf	0	0	-inf	0	0	-inf	0	0	-inf	0	0	-inf	0	0	-inf	0	0	-inf	0	0	-inf	0	0	-inf	0	0	-inf	0	0	-inf	0	0	-inf	0	0	-inf	0	0	-inf	0	0	-inf	13	13	41.0	0	0	-inf	0	0	-inf	0	0	-inf	0	0	-inf	0	0	-inf	0	0	-inf	0	0	-inf	0	0	-inf	0	0	-inf	0	0	-inf	0	0	-inf	0	0	-inf	0	0	-inf	0	0	-inf	0	0	-inf	0	0	-inf	0	0	-inf	0	0	-inf	0	0	-inf	0	0	-inf	0	0	-inf	0	0	-inf	0	0	-inf	0	0	-inf	0	0	-inf	0	0	-inf	0	0	-inf	0	0	-inf	0	0	-inf	0	0	-inf	0	0	-inf	0	0	-inf	0	0	-inf	0	0	-inf	0	0	-inf	0	0	-inf	0	0	-inf	0	0	-inf	0	0	-inf	0	0	-inf	0	0	-inf	0	0	-inf	0	0	-inf	0	0	-inf	0	0	-inf	0	0	-inf	0	0	-inf	0	0	-inf	0	0	-inf	0	0	-inf	0	0	-inf	0	0	-inf	0	0	-inf	0	0	-inf	0	0	-inf	0	0	-inf	0	0	-inf	0	0	-inf	0	0	-inf	0	0	-inf	0	0	-inf	0	0	-inf	0	0	-inf	0	0	-inf	0	0	-inf	0	0	-inf	0	0	-inf	0	0	-inf	0	0	-inf	7	7	43.285714285714285	0	0	-inf	0	0	-inf	0	0	-inf	0	0	-inf	0	0	-inf	0	0	-inf	0	0	-inf	0	0	-inf	0	0	-inf	0	0	-inf	0	0	-inf	0	0	-inf	0	0	-inf	0	0	-inf	0	0	-inf	0	0	-inf	0	0	-inf	0	0	-inf	0	0	-inf	0	0	-inf	0	0	-inf	0	0	-inf	0	0	-inf	0	0	-inf	strain	Caldicellulosiruptor obsidiansis OB47
1222016	0	0	-inf	0	0	-inf	0	0	-inf	0	0	-inf	0	0	-inf	0	0	-inf	0	0	-inf	0	0	-inf	0	0	-inf	0	0	-inf	0	0	-inf	0	0	-inf	0	0	-inf	0	0	-inf	0	0	-inf	0	0	-inf	0	0	-inf	0	0	-inf	0	0	-inf	0	0	-inf	0	0	-inf	0	0	-inf	0	0	-inf	0	0	-inf	0	0	-inf	0	0	-inf	0	0	-inf	0	0	-inf	0	0	-inf	0	0	-inf	0	0	-inf	0	0	-inf	0	0	-inf	0	0	-inf	0	0	-inf	6	6	41.966948732812625	0	0	-inf	0	0	-inf	0	0	-inf	0	0	-inf	0	0	-inf	0	0	-inf	0	0	-inf	0	0	-inf	0	0	-inf	0	0	-inf	0	0	-inf	0	0	-inf	0	0	-inf	0	0	-inf	0	0	-inf	0	0	-inf	0	0	-inf	0	0	-inf	0	0	-inf	0	0	-inf	0	0	-inf	0	0	-inf	0	0	-inf	0	0	-inf	6	6	43.28298381778986	0	0	-inf	15	15	42.74524417683748	0	0	-inf	0	0	-inf	0	0	-inf	0	0	-inf	0	0	-inf	0	0	-inf	0	0	-inf	0	0	-inf	0	0	-inf	0	0	-inf	0	0	-inf	0	0	-inf	0	0	-inf	0	0	-inf	0	0	-inf	0	0	-inf	0	0	-inf	0	0	-inf	0	0	-inf	0	0	-inf	0	0	-inf	0	0	-inf	0	0	-inf	0	0	-inf	0	0	-inf	0	0	-inf	0	0	-inf	0	0	-inf	0	0	-inf	0	0	-inf	0	0	-inf	0	0	-inf	0	0	-inf	0	0	-inf	0	0	-inf	11	11	42.221073810772516	0	0	-inf	0	0	-inf	0	0	-inf	0	0	-inf	0	0	-inf	0	0	-inf	0	0	-inf	0	0	-inf	0	0	-inf	0	0	-inf	0	0	-inf	0	0	-inf	0	0	-inf	0	0	-inf	0	0	-inf	0	0	-inf	0	0	-inf	0	0	-inf	0	0	-inf	0	0	-inf	0	0	-inf	0	0	-inf	0	0	-inf	0	0	-inf	0	0	-inf	0	0	-inf	0	0	-inf	0	0	-inf	0	0	-inf	0	0	-inf	8	8	48.0	0	0	-inf	0	0	-inf	0	0	-inf	0	0	-inf	0	0	-inf	0	0	-inf	0	0	-inf	0	0	-inf	0	0	-inf	0	0	-inf	0	0	-inf	0	0	-inf	0	0	-inf	0	0	-inf	0	0	-inf	0	0	-inf	0	0	-inf	0	0	-inf	0	0	-inf	0	0	-inf	0	0	-inf	0	0	-inf	0	0	-inf	0	0	-inf	0	0	-inf	0	0	-inf	7	7	42.5051772101053	0	0	-inf	0	0	-inf	0	0	-inf	0	0	-inf	0	0	-inf	0	0	-inf	0	0	-inf	0	0	-inf	0	0	-inf	0	0	-inf	0	0	-inf	0	0	-inf	0	0	-inf	0	0	-inf	0	0	-inf	0	0	-inf	0	0	-inf	0	0	-inf	0	0	-inf	0	0	-inf	0	0	-inf	0	0	-inf	0	0	-inf	0	0	-inf	0	0	-inf	0	0	-inf	0	0	-inf	0	0	-inf	0	0	-inf	0	0	-inf	0	0	-inf	0	0	-inf	0	0	-inf	0	0	-inf	0	0	-inf	0	0	-inf	0	0	-inf	0	0	-inf	0	0	-inf	0	0	-inf	0	0	-inf	0	0	-inf	0	0	-inf	0	0	-inf	0	0	-inf	0	0	-inf	0	0	-inf	0	0	-inf	0	0	-inf	0	0	-inf	0	0	-inf	0	0	-inf	0	0	-inf	0	0	-inf	0	0	-inf	12	12	40.583333333333336	0	0	-inf	0	0	-inf	species	Caldicellulosiruptor changbaiensis
1387555	0	0	-inf	0	0	-inf	0	0	-inf	0	0	-inf	0	0	-inf	0	0	-inf	0	0	-inf	0	0	-inf	0	0	-inf	0	0	-inf	0	0	-inf	0	0	-inf	0	0	-inf	0	0	-inf	0	0	-inf	0	0	-inf	0	0	-inf	0	0	-inf	0	0	-inf	0	0	-inf	0	0	-inf	0	0	-inf	0	0	-inf	0	0	-inf	0	0	-inf	0	0	-inf	0	0	-inf	0	0	-inf	0	0	-inf	0	0	-inf	0	0	-inf	0	0	-inf	0	0	-inf	0	0	-inf	0	0	-inf	0	0	-inf	0	0	-inf	0	0	-inf	0	0	-inf	0	0	-inf	0	0	-inf	0	0	-inf	0	0	-inf	0	0	-inf	0	0	-inf	0	0	-inf	0	0	-inf	0	0	-inf	0	0	-inf	0	0	-inf	0	0	-inf	0	0	-inf	0	0	-inf	0	0	-inf	0	0	-inf	0	0	-inf	0	0	-inf	0	0	-inf	0	0	-inf	0	0	-inf	0	0	-inf	0	0	-inf	0	0	-inf	0	0	-inf	0	0	-inf	0	0	-inf	0	0	-inf	0	0	-inf	0	0	-inf	0	0	-inf	0	0	-inf	0	0	-inf	0	0	-inf	0	0	-inf	0	0	-inf	0	0	-inf	0	0	-inf	0	0	-inf	0	0	-inf	0	0	-inf	0	0	-inf	0	0	-inf	0	0	-inf	0	0	-inf	0	0	-inf	0	0	-inf	0	0	-inf	0	0	-inf	0	0	-inf	0	0	-inf	0	0	-inf	0	0	-inf	0	0	-inf	0	0	-inf	0	0	-inf	0	0	-inf	0	0	-inf	0	0	-inf	0	0	-inf	0	0	-inf	0	0	-inf	0	0	-inf	0	0	-inf	0	0	-inf	0	0	-inf	0	0	-inf	0	0	-inf	0	0	-inf	0	0	-inf	0	0	-inf	0	0	-inf	0	0	-inf	0	0	-inf	0	0	-inf	0	0	-inf	0	0	-inf	0	0	-inf	7	7	42.33647700847534	0	0	-inf	0	0	-inf	0	0	-inf	0	0	-inf	0	0	-inf	0	0	-inf	0	0	-inf	0	0	-inf	0	0	-inf	7	7	43.0	0	0	-inf	0	0	-inf	0	0	-inf	0	0	-inf	0	0	-inf	0	0	-inf	0	0	-inf	0	0	-inf	0	0	-inf	0	0	-inf	0	0	-inf	0	0	-inf	0	0	-inf	0	0	-inf	0	0	-inf	0	0	-inf	0	0	-inf	0	0	-inf	0	0	-inf	0	0	-inf	8	8	43.0	0	0	-inf	0	0	-inf	0	0	-inf	0	0	-inf	0	0	-inf	0	0	-inf	0	0	-inf	0	0	-inf	0	0	-inf	0	0	-inf	8	8	41.39886360737625	0	0	-inf	0	0	-inf	0	0	-inf	0	0	-inf	0	0	-inf	0	0	-inf	0	0	-inf	0	0	-inf	0	0	-inf	0	0	-inf	0	0	-inf	0	0	-inf	0	0	-inf	0	0	-inf	0	0	-inf	0	0	-inf	0	0	-inf	0	0	-inf	0	0	-inf	0	0	-inf	0	0	-inf	0	0	-inf	0	0	-inf	0	0	-inf	0	0	-inf	0	0	-inf	0	0	-inf	0	0	-inf	0	0	-inf	11	11	45.144931531853366	8	8	46.826775947217605	0	0	-inf	0	0	-inf	0	0	-inf	0	0	-inf	0	0	-inf	0	0	-inf	0	0	-inf	0	0	-inf	0	0	-inf	0	0	-inf	0	0	-inf	0	0	-inf	0	0	-inf	0	0	-inf	0	0	-inf	0	0	-inf	0	0	-inf	0	0	-inf	0	0	-inf	0	0	-inf	0	0	-inf	0	0	-inf	0	0	-inf	0	0	-inf	species	Caldicellulosiruptor morganii
2806205	0	0	-inf	16	16	44.861805537841036	0	0	-inf	0	0	-inf	0	0	-inf	9	9	42.444526783187406	0	0	-inf	0	0	-inf	0	0	-inf	0	0	-inf	0	0	-inf	0	0	-inf	0	0	-inf	0	0	-inf	0	0	-inf	28	28	46.26269467078954	0	0	-inf	0	0	-inf	0	0	-inf	0	0	-inf	0	0	-inf	0	0	-inf	0	0	-inf	0	0	-inf	0	0	-inf	0	0	-inf	0	0	-inf	0	0	-inf	8	8	42.69883511541428	0	0	-inf	0	0	-inf	0	0	-inf	15	15	44.484514999464594	0	0	-inf	0	0	-inf	0	0	-inf	0	0	-inf	0	0	-inf	0	0	-inf	0	0	-inf	0	0	-inf	0	0	-inf	0	0	-inf	0	0	-inf	0	0	-inf	0	0	-inf	0	0	-inf	15	15	44.63540608245034	0	0	-inf	0	0	-inf	0	0	-inf	0	0	-inf	0	0	-inf	0	0	-inf	0	0	-inf	0	0	-inf	0	0	-inf	0	0	-inf	0	0	-inf	0	0	-inf	0	0	-inf	0	0	-inf	0	0	-inf	0	0	-inf	13	13	46.83725715653551	0	0	-inf	0	0	-inf	0	0	-inf	0	0	-inf	0	0	-inf	0	0	-inf	0	0	-inf	0	0	-inf	0	0	-inf	0	0	-inf	0	0	-inf	0	0	-inf	0	0	-inf	0	0	-inf	0	0	-inf	0	0	-inf	0	0	-inf	15	15	44.804203587014634	0	0	-inf	0	0	-inf	0	0	-inf	0	0	-inf	0	0	-inf	0	0	-inf	0	0	-inf	0	0	-inf	0	0	-inf	7	7	42.68268322253681	0	0	-inf	0	0	-inf	0	0	-inf	0	0	-inf	0	0	-inf	20	20	46.39869540226711	0	0	-inf	0	0	-inf	0	0	-inf	6	6	43.40341335427795	0	0	-inf	0	0	-inf	0	0	-inf	0	0	-inf	0	0	-inf	0	0	-inf	0	0	-inf	0	0	-inf	0	0	-inf	0	0	-inf	0	0	-inf	31	31	41.07082868925752	24	24	41.0	0	0	-inf	0	0	-inf	0	0	-inf	0	0	-inf	0	0	-inf	9	9	42.22222222222222	8	8	40.0	0	0	-inf	20	20	41.53847763108502	0	0	-inf	0	0	-inf	7	7	41.0	8	8	41.625	16	16	41.08541601603159	0	0	-inf	0	0	-inf	0	0	-inf	0	0	-inf	23	23	41.08695652173913	0	0	-inf	0	0	-inf	25	25	43.99370849898476	29	29	41.848398426807556	0	0	-inf	0	0	-inf	22	22	53.89051942265974	0	0	-inf	0	0	-inf	9	9	41.0	0	0	-inf	9	9	41.111111111111114	0	0	-inf	0	0	-inf	0	0	-inf	0	0	-inf	17	17	41.43656176083158	24	24	41.28553390593274	47	47	41.278171248698946	7	7	41.0	0	0	-inf	10	10	43.15391052434009	8	8	43.8429040132439	0	0	-inf	29	29	41.02836208204211	8	8	41.63305614175226	0	0	-inf	28	28	42.84310305470534	24	24	41.0	12	12	42.79492543695008	23	23	41.468241418334806	0	0	-inf	0	0	-inf	22	22	40.0	12	12	43.69238815542512	0	0	-inf	0	0	-inf	0	0	-inf	12	12	41.07715200297271	37	37	41.873206969327065	12	12	41.0	0	0	-inf	11	11	41.0	0	0	-inf	0	0	-inf	0	0	-inf	0	0	-inf	0	0	-inf	0	0	-inf	18	18	41.85862106294507	22	22	41.426527819359464	0	0	-inf	7	7	41.0	11	11	40.90909090909091	13	13	41.0	0	0	-inf	14	14	41.76925375869289	21	21	41.0	0	0	-inf	77	77	41.715496378201614	0	0	-inf	18	18	42.031542530204575	0	0	-inf	26	26	41.59765789397696	0	0	-inf	0	0	-inf	32	32	41.861056572836105	0	0	-inf	40	40	41.53847763108502	0	0	-inf	0	0	-inf	0	0	-inf	0	0	-inf	10	10	41.0	0	0	-inf	9	9	40.0	0	0	-inf	0	0	-inf	0	0	-inf	0	0	-inf	species	Caldicellulosiruptor diazotrophicus
543372	0	0	-inf	0	0	-inf	0	0	-inf	0	0	-inf	0	0	-inf	0	0	-inf	0	0	-inf	0	0	-inf	0	0	-inf	0	0	-inf	0	0	-inf	0	0	-inf	0	0	-inf	0	0	-inf	0	0	-inf	11	0	56.50264984420025	0	0	-inf	0	0	-inf	0	0	-inf	0	0	-inf	0	0	-inf	0	0	-inf	0	0	-inf	0	0	-inf	0	0	-inf	7	0	62.2245439649778	85	0	60.79880064804959	0	0	-inf	0	0	-inf	0	0	-inf	0	0	-inf	0	0	-inf	0	0	-inf	31	0	56.950727174858855	0	0	-inf	0	0	-inf	0	0	-inf	0	0	-inf	0	0	-inf	0	0	-inf	0	0	-inf	0	0	-inf	0	0	-inf	0	0	-inf	0	0	-inf	0	0	-inf	0	0	-inf	0	0	-inf	0	0	-inf	17	0	49.413323189050004	0	0	-inf	0	0	-inf	0	0	-inf	0	0	-inf	0	0	-inf	0	0	-inf	39	0	51.025533821675054	7	0	55.82975089006006	0	0	-inf	0	0	-inf	24	0	60.39349454096139	0	0	-inf	8	0	50.50032788736155	0	0	-inf	27	0	59.90613580773983	0	0	-inf	0	0	-inf	0	0	-inf	0	0	-inf	0	0	-inf	0	0	-inf	0	0	-inf	0	0	-inf	0	0	-inf	0	0	-inf	0	0	-inf	0	0	-inf	28	0	51.353726046610475	0	0	-inf	0	0	-inf	8	0	67.53779609212154	0	0	-inf	0	0	-inf	0	0	-inf	0	0	-inf	0	0	-inf	0	0	-inf	25	0	53.25877600161959	0	0	-inf	0	0	-inf	0	0	-inf	8	0	50.00859981126412	0	0	-inf	40	0	56.00906204335659	0	0	-inf	0	0	-inf	53	0	58.774421885046785	0	0	-inf	8	0	59.70993890933315	18	0	67.42597403247856	20	0	61.712360857074714	0	0	-inf	8	0	52.83529486404041	0	0	-inf	32	0	55.902695424192295	42	0	58.51870637834853	30	0	58.07734840349997	0	0	-inf	0	0	-inf	0	0	-inf	0	0	-inf	9	0	57.56918381716324	7	0	54.35671037176057	0	0	-inf	0	0	-inf	0	0	-inf	0	0	-inf	11	0	47.18181818181818	0	0	-inf	9	0	40.111111111111114	92	0	60.27228706505864	0	0	-inf	0	0	-inf	0	0	-inf	0	0	-inf	48	0	58.041666666666664	0	0	-inf	46	0	52.373505342291864	8	0	66.52817459305203	0	0	-inf	0	0	-inf	0	0	-inf	11	0	52.32121137976533	0	0	-inf	0	0	-inf	0	0	-inf	0	0	-inf	0	0	-inf	7	0	46.80267609180885	0	0	-inf	0	0	-inf	8	0	52.75152416360247	0	0	-inf	0	0	-inf	0	0	-inf	0	0	-inf	19	0	42.78779615346715	0	0	-inf	9	0	49.24347989962306	10	0	48.5862523283024	0	0	-inf	7	0	46.426108008185274	0	0	-inf	0	0	-inf	0	0	-inf	0	0	-inf	0	0	-inf	0	0	-inf	53	0	60.227782659273096	0	0	-inf	0	0	-inf	0	0	-inf	0	0	-inf	0	0	-inf	12	0	70.30573059055034	0	0	-inf	0	0	-inf	0	0	-inf	13	0	62.46153846153846	0	0	-inf	0	0	-inf	0	0	-inf	10	0	46.0	8	0	56.125	0	0	-inf	0	0	-inf	0	0	-inf	0	0	-inf	17	0	52.88235294117647	0	0	-inf	0	0	-inf	0	0	-inf	0	0	-inf	0	0	-inf	51	0	54.159020911389625	0	0	-inf	0	0	-inf	27	0	68.22222222222223	0	0	-inf	0	0	-inf	56	0	53.375	0	0	-inf	0	0	-inf	0	0	-inf	0	0	-inf	0	0	-inf	0	0	-inf	0	0	-inf	0	0	-inf	0	0	-inf	0	0	-inf	0	0	-inf	0	0	-inf	0	0	-inf	0	0	-inf	7	0	51.5351129046141	45	0	60.08888888888889	0	0	-inf	8	0	47.61639278016715	42	0	63.642857142857146	0	0	-inf	0	0	-inf	0	0	-inf	12	0	56.833333333333336	0	0	-inf	family	Thermoanaerobacterales Family IV. Incertae Sedis
252965	0	0	-inf	0	0	-inf	0	0	-inf	0	0	-inf	0	0	-inf	0	0	-inf	0	0	-inf	0	0	-inf	0	0	-inf	0	0	-inf	0	0	-inf	0	0	-inf	0	0	-inf	0	0	-inf	0	0	-inf	11	0	56.50264984420025	0	0	-inf	0	0	-inf	0	0	-inf	0	0	-inf	0	0	-inf	0	0	-inf	0	0	-inf	0	0	-inf	0	0	-inf	7	0	62.2245439649778	85	0	60.79880064804959	0	0	-inf	0	0	-inf	0	0	-inf	0	0	-inf	0	0	-inf	0	0	-inf	31	0	56.950727174858855	0	0	-inf	0	0	-inf	0	0	-inf	0	0	-inf	0	0	-inf	0	0	-inf	0	0	-inf	0	0	-inf	0	0	-inf	0	0	-inf	0	0	-inf	0	0	-inf	0	0	-inf	0	0	-inf	0	0	-inf	17	0	49.413323189050004	0	0	-inf	0	0	-inf	0	0	-inf	0	0	-inf	0	0	-inf	0	0	-inf	39	0	51.025533821675054	7	0	55.82975089006006	0	0	-inf	0	0	-inf	24	0	60.39349454096139	0	0	-inf	8	0	50.50032788736155	0	0	-inf	27	0	59.90613580773983	0	0	-inf	0	0	-inf	0	0	-inf	0	0	-inf	0	0	-inf	0	0	-inf	0	0	-inf	0	0	-inf	0	0	-inf	0	0	-inf	0	0	-inf	0	0	-inf	28	0	51.353726046610475	0	0	-inf	0	0	-inf	8	0	67.53779609212154	0	0	-inf	0	0	-inf	0	0	-inf	0	0	-inf	0	0	-inf	0	0	-inf	25	0	53.25877600161959	0	0	-inf	0	0	-inf	0	0	-inf	8	0	50.00859981126412	0	0	-inf	40	0	56.00906204335659	0	0	-inf	0	0	-inf	53	0	58.774421885046785	0	0	-inf	8	0	59.70993890933315	18	0	67.42597403247856	20	0	61.712360857074714	0	0	-inf	8	0	52.83529486404041	0	0	-inf	32	0	55.902695424192295	42	0	58.51870637834853	30	0	58.07734840349997	0	0	-inf	0	0	-inf	0	0	-inf	0	0	-inf	9	0	57.56918381716324	7	0	54.35671037176057	0	0	-inf	0	0	-inf	0	0	-inf	0	0	-inf	11	0	47.18181818181818	0	0	-inf	9	0	40.111111111111114	92	0	60.27228706505864	0	0	-inf	0	0	-inf	0	0	-inf	0	0	-inf	48	0	58.041666666666664	0	0	-inf	46	0	52.373505342291864	8	0	66.52817459305203	0	0	-inf	0	0	-inf	0	0	-inf	11	0	52.32121137976533	0	0	-inf	0	0	-inf	0	0	-inf	0	0	-inf	0	0	-inf	7	0	46.80267609180885	0	0	-inf	0	0	-inf	8	0	52.75152416360247	0	0	-inf	0	0	-inf	0	0	-inf	0	0	-inf	19	0	42.78779615346715	0	0	-inf	9	0	49.24347989962306	10	0	48.5862523283024	0	0	-inf	7	0	46.426108008185274	0	0	-inf	0	0	-inf	0	0	-inf	0	0	-inf	0	0	-inf	0	0	-inf	53	0	60.227782659273096	0	0	-inf	0	0	-inf	0	0	-inf	0	0	-inf	0	0	-inf	12	0	70.30573059055034	0	0	-inf	0	0	-inf	0	0	-inf	13	0	62.46153846153846	0	0	-inf	0	0	-inf	0	0	-inf	10	0	46.0	8	0	56.125	0	0	-inf	0	0	-inf	0	0	-inf	0	0	-inf	17	0	52.88235294117647	0	0	-inf	0	0	-inf	0	0	-inf	0	0	-inf	0	0	-inf	51	0	54.159020911389625	0	0	-inf	0	0	-inf	27	0	68.22222222222223	0	0	-inf	0	0	-inf	56	0	53.375	0	0	-inf	0	0	-inf	0	0	-inf	0	0	-inf	0	0	-inf	0	0	-inf	0	0	-inf	0	0	-inf	0	0	-inf	0	0	-inf	0	0	-inf	0	0	-inf	0	0	-inf	0	0	-inf	7	0	51.5351129046141	45	0	60.08888888888889	0	0	-inf	8	0	47.61639278016715	42	0	63.642857142857146	0	0	-inf	0	0	-inf	0	0	-inf	12	0	56.833333333333336	0	0	-inf	genus	Mahella
252966	0	0	-inf	0	0	-inf	0	0	-inf	0	0	-inf	0	0	-inf	0	0	-inf	0	0	-inf	0	0	-inf	0	0	-inf	0	0	-inf	0	0	-inf	0	0	-inf	0	0	-inf	0	0	-inf	0	0	-inf	11	11	56.50264984420025	0	0	-inf	0	0	-inf	0	0	-inf	0	0	-inf	0	0	-inf	0	0	-inf	0	0	-inf	0	0	-inf	0	0	-inf	7	0	62.2245439649778	85	33	60.79880064804959	0	0	-inf	0	0	-inf	0	0	-inf	0	0	-inf	0	0	-inf	0	0	-inf	31	12	56.950727174858855	0	0	-inf	0	0	-inf	0	0	-inf	0	0	-inf	0	0	-inf	0	0	-inf	0	0	-inf	0	0	-inf	0	0	-inf	0	0	-inf	0	0	-inf	0	0	-inf	0	0	-inf	0	0	-inf	0	0	-inf	17	2	49.413323189050004	0	0	-inf	0	0	-inf	0	0	-inf	0	0	-inf	0	0	-inf	0	0	-inf	39	4	51.025533821675054	7	1	55.82975089006006	0	0	-inf	0	0	-inf	24	8	60.39349454096139	0	0	-inf	8	8	50.50032788736155	0	0	-inf	27	11	59.90613580773983	0	0	-inf	0	0	-inf	0	0	-inf	0	0	-inf	0	0	-inf	0	0	-inf	0	0	-inf	0	0	-inf	0	0	-inf	0	0	-inf	0	0	-inf	0	0	-inf	28	9	51.353726046610475	0	0	-inf	0	0	-inf	8	8	67.53779609212154	0	0	-inf	0	0	-inf	0	0	-inf	0	0	-inf	0	0	-inf	0	0	-inf	25	10	53.25877600161959	0	0	-inf	0	0	-inf	0	0	-inf	8	0	50.00859981126412	0	0	-inf	40	10	56.00906204335659	0	0	-inf	0	0	-inf	53	24	58.774421885046785	0	0	-inf	8	1	59.70993890933315	18	7	67.42597403247856	20	2	61.712360857074714	0	0	-inf	8	1	52.83529486404041	0	0	-inf	32	2	55.902695424192295	42	18	58.51870637834853	30	4	58.07734840349997	0	0	-inf	0	0	-inf	0	0	-inf	0	0	-inf	9	1	57.56918381716324	7	7	54.35671037176057	0	0	-inf	0	0	-inf	0	0	-inf	0	0	-inf	11	1	47.18181818181818	0	0	-inf	9	9	40.111111111111114	92	41	60.27228706505864	0	0	-inf	0	0	-inf	0	0	-inf	0	0	-inf	48	8	58.041666666666664	0	0	-inf	46	22	52.373505342291864	8	0	66.52817459305203	0	0	-inf	0	0	-inf	0	0	-inf	11	4	52.32121137976533	0	0	-inf	0	0	-inf	0	0	-inf	0	0	-inf	0	0	-inf	7	7	46.80267609180885	0	0	-inf	0	0	-inf	8	8	52.75152416360247	0	0	-inf	0	0	-inf	0	0	-inf	0	0	-inf	19	0	42.78779615346715	0	0	-inf	9	9	49.24347989962306	10	0	48.5862523283024	0	0	-inf	7	0	46.426108008185274	0	0	-inf	0	0	-inf	0	0	-inf	0	0	-inf	0	0	-inf	0	0	-inf	53	25	60.227782659273096	0	0	-inf	0	0	-inf	0	0	-inf	0	0	-inf	0	0	-inf	12	0	70.30573059055034	0	0	-inf	0	0	-inf	0	0	-inf	13	4	62.46153846153846	0	0	-inf	0	0	-inf	0	0	-inf	10	0	46.0	8	0	56.125	0	0	-inf	0	0	-inf	0	0	-inf	0	0	-inf	17	1	52.88235294117647	0	0	-inf	0	0	-inf	0	0	-inf	0	0	-inf	0	0	-inf	51	6	54.159020911389625	0	0	-inf	0	0	-inf	27	1	68.22222222222223	0	0	-inf	0	0	-inf	56	11	53.375	0	0	-inf	0	0	-inf	0	0	-inf	0	0	-inf	0	0	-inf	0	0	-inf	0	0	-inf	0	0	-inf	0	0	-inf	0	0	-inf	0	0	-inf	0	0	-inf	0	0	-inf	0	0	-inf	7	0	51.5351129046141	45	2	60.08888888888889	0	0	-inf	8	0	47.61639278016715	42	12	63.642857142857146	0	0	-inf	0	0	-inf	0	0	-inf	12	1	56.833333333333336	0	0	-inf	species	Mahella australiensis
697281	0	0	-inf	0	0	-inf	0	0	-inf	0	0	-inf	0	0	-inf	0	0	-inf	0	0	-inf	0	0	-inf	0	0	-inf	0	0	-inf	0	0	-inf	0	0	-inf	0	0	-inf	0	0	-inf	0	0	-inf	0	0	-inf	0	0	-inf	0	0	-inf	0	0	-inf	0	0	-inf	0	0	-inf	0	0	-inf	0	0	-inf	0	0	-inf	0	0	-inf	7	7	62.2245439649778	52	52	60.448304750129694	0	0	-inf	0	0	-inf	0	0	-inf	0	0	-inf	0	0	-inf	0	0	-inf	19	19	53.71244566092387	0	0	-inf	0	0	-inf	0	0	-inf	0	0	-inf	0	0	-inf	0	0	-inf	0	0	-inf	0	0	-inf	0	0	-inf	0	0	-inf	0	0	-inf	0	0	-inf	0	0	-inf	0	0	-inf	0	0	-inf	15	15	49.287721073013024	0	0	-inf	0	0	-inf	0	0	-inf	0	0	-inf	0	0	-inf	0	0	-inf	35	35	49.591410128258445	6	6	56.06034839729807	0	0	-inf	0	0	-inf	16	16	59.82647017953378	0	0	-inf	0	0	-inf	0	0	-inf	16	16	60.79410171779821	0	0	-inf	0	0	-inf	0	0	-inf	0	0	-inf	0	0	-inf	0	0	-inf	0	0	-inf	0	0	-inf	0	0	-inf	0	0	-inf	0	0	-inf	0	0	-inf	19	19	51.05277826323581	0	0	-inf	0	0	-inf	0	0	-inf	0	0	-inf	0	0	-inf	0	0	-inf	0	0	-inf	0	0	-inf	0	0	-inf	15	15	53.75702260395516	0	0	-inf	0	0	-inf	0	0	-inf	8	8	50.00859981126412	0	0	-inf	30	30	55.895093791412855	0	0	-inf	0	0	-inf	29	29	57.50501028437093	0	0	-inf	7	7	61.65240184320815	11	11	62.15380744648934	18	18	60.93217665055326	0	0	-inf	7	7	50.563177648877954	0	0	-inf	30	30	55.88368320258077	24	24	55.97934813483361	26	26	58.677767972890926	0	0	-inf	0	0	-inf	0	0	-inf	0	0	-inf	8	8	59.001244497782636	0	0	-inf	0	0	-inf	0	0	-inf	0	0	-inf	0	0	-inf	10	10	46.4	0	0	-inf	0	0	-inf	51	51	60.77276077801188	0	0	-inf	0	0	-inf	0	0	-inf	0	0	-inf	40	40	57.95	0	0	-inf	24	24	53.0287703713009	8	8	66.52817459305203	0	0	-inf	0	0	-inf	0	0	-inf	7	7	54.285714285714285	0	0	-inf	0	0	-inf	0	0	-inf	0	0	-inf	0	0	-inf	0	0	-inf	0	0	-inf	0	0	-inf	0	0	-inf	0	0	-inf	0	0	-inf	0	0	-inf	0	0	-inf	19	19	42.78779615346715	0	0	-inf	0	0	-inf	10	10	48.5862523283024	0	0	-inf	7	7	46.426108008185274	0	0	-inf	0	0	-inf	0	0	-inf	0	0	-inf	0	0	-inf	0	0	-inf	28	28	60.359731462195505	0	0	-inf	0	0	-inf	0	0	-inf	0	0	-inf	0	0	-inf	12	12	70.30573059055034	0	0	-inf	0	0	-inf	0	0	-inf	9	9	72.44444444444444	0	0	-inf	0	0	-inf	0	0	-inf	10	10	46.0	8	8	56.125	0	0	-inf	0	0	-inf	0	0	-inf	0	0	-inf	16	16	53.375	0	0	-inf	0	0	-inf	0	0	-inf	0	0	-inf	0	0	-inf	45	45	55.513557032908246	0	0	-inf	0	0	-inf	26	26	69.15384615384616	0	0	-inf	0	0	-inf	45	45	53.8	0	0	-inf	0	0	-inf	0	0	-inf	0	0	-inf	0	0	-inf	0	0	-inf	0	0	-inf	0	0	-inf	0	0	-inf	0	0	-inf	0	0	-inf	0	0	-inf	0	0	-inf	0	0	-inf	7	7	51.5351129046141	43	43	60.27906976744186	0	0	-inf	8	8	47.61639278016715	30	30	57.1	0	0	-inf	0	0	-inf	0	0	-inf	11	11	58.27272727272727	0	0	-inf	strain	Mahella australiensis 50-1 BON
2748673	0	0	-inf	0	0	-inf	0	0	-inf	0	0	-inf	0	0	-inf	0	0	-inf	0	0	-inf	0	0	-inf	0	0	-inf	0	0	-inf	0	0	-inf	0	0	-inf	0	0	-inf	0	0	-inf	0	0	-inf	9	0	53.964596568176006	0	0	-inf	0	0	-inf	0	0	-inf	0	0	-inf	0	0	-inf	0	0	-inf	0	0	-inf	0	0	-inf	0	0	-inf	0	0	-inf	0	0	-inf	0	0	-inf	0	0	-inf	0	0	-inf	0	0	-inf	0	0	-inf	0	0	-inf	0	0	-inf	0	0	-inf	0	0	-inf	0	0	-inf	0	0	-inf	0	0	-inf	0	0	-inf	0	0	-inf	0	0	-inf	0	0	-inf	0	0	-inf	0	0	-inf	0	0	-inf	0	0	-inf	0	0	-inf	0	0	-inf	0	0	-inf	0	0	-inf	0	0	-inf	0	0	-inf	0	0	-inf	7	0	42.285714285714285	0	0	-inf	0	0	-inf	0	0	-inf	0	0	-inf	0	0	-inf	0	0	-inf	0	0	-inf	0	0	-inf	0	0	-inf	0	0	-inf	0	0	-inf	0	0	-inf	0	0	-inf	0	0	-inf	0	0	-inf	0	0	-inf	0	0	-inf	0	0	-inf	0	0	-inf	7	0	48.27670981147461	0	0	-inf	0	0	-inf	0	0	-inf	0	0	-inf	0	0	-inf	0	0	-inf	0	0	-inf	0	0	-inf	0	0	-inf	0	0	-inf	0	0	-inf	0	0	-inf	0	0	-inf	0	0	-inf	0	0	-inf	0	0	-inf	0	0	-inf	0	0	-inf	15	0	45.55475217039528	0	0	-inf	0	0	-inf	0	0	-inf	0	0	-inf	0	0	-inf	0	0	-inf	0	0	-inf	0	0	-inf	0	0	-inf	0	0	-inf	0	0	-inf	7	0	44.90964748116388	0	0	-inf	0	0	-inf	0	0	-inf	0	0	-inf	0	0	-inf	0	0	-inf	0	0	-inf	0	0	-inf	0	0	-inf	0	0	-inf	0	0	-inf	0	0	-inf	0	0	-inf	0	0	-inf	0	0	-inf	0	0	-inf	0	0	-inf	0	0	-inf	0	0	-inf	0	0	-inf	0	0	-inf	0	0	-inf	0	0	-inf	0	0	-inf	0	0	-inf	0	0	-inf	65	0	51.143014430730936	0	0	-inf	0	0	-inf	0	0	-inf	0	0	-inf	0	0	-inf	0	0	-inf	0	0	-inf	0	0	-inf	0	0	-inf	0	0	-inf	0	0	-inf	0	0	-inf	0	0	-inf	7	0	45.285714285714285	15	0	42.0	12	0	47.568529975702745	0	0	-inf	0	0	-inf	0	0	-inf	0	0	-inf	0	0	-inf	0	0	-inf	0	0	-inf	0	0	-inf	0	0	-inf	0	0	-inf	0	0	-inf	7	0	50.0	16	0	44.0	0	0	-inf	0	0	-inf	0	0	-inf	9	0	54.971825387826684	0	0	-inf	0	0	-inf	0	0	-inf	0	0	-inf	0	0	-inf	0	0	-inf	0	0	-inf	0	0	-inf	0	0	-inf	12	0	50.17766952966369	0	0	-inf	0	0	-inf	0	0	-inf	0	0	-inf	6	0	43.98840644199704	0	0	-inf	0	0	-inf	0	0	-inf	0	0	-inf	0	0	-inf	0	0	-inf	0	0	-inf	0	0	-inf	0	0	-inf	0	0	-inf	20	0	48.124873734152914	0	0	-inf	0	0	-inf	0	0	-inf	0	0	-inf	0	0	-inf	0	0	-inf	0	0	-inf	0	0	-inf	10	0	44.9453498693833	11	0	41.63636363636363	0	0	-inf	7	0	41.0	0	0	-inf	0	0	-inf	14	0	41.57142857142857	0	0	-inf	0	0	-inf	10	0	43.0	0	0	-inf	0	0	-inf	0	0	-inf	0	0	-inf	0	0	-inf	family	Zhaonellaceae
2748674	0	0	-inf	0	0	-inf	0	0	-inf	0	0	-inf	0	0	-inf	0	0	-inf	0	0	-inf	0	0	-inf	0	0	-inf	0	0	-inf	0	0	-inf	0	0	-inf	0	0	-inf	0	0	-inf	0	0	-inf	9	0	53.964596568176006	0	0	-inf	0	0	-inf	0	0	-inf	0	0	-inf	0	0	-inf	0	0	-inf	0	0	-inf	0	0	-inf	0	0	-inf	0	0	-inf	0	0	-inf	0	0	-inf	0	0	-inf	0	0	-inf	0	0	-inf	0	0	-inf	0	0	-inf	0	0	-inf	0	0	-inf	0	0	-inf	0	0	-inf	0	0	-inf	0	0	-inf	0	0	-inf	0	0	-inf	0	0	-inf	0	0	-inf	0	0	-inf	0	0	-inf	0	0	-inf	0	0	-inf	0	0	-inf	0	0	-inf	0	0	-inf	0	0	-inf	0	0	-inf	0	0	-inf	0	0	-inf	7	0	42.285714285714285	0	0	-inf	0	0	-inf	0	0	-inf	0	0	-inf	0	0	-inf	0	0	-inf	0	0	-inf	0	0	-inf	0	0	-inf	0	0	-inf	0	0	-inf	0	0	-inf	0	0	-inf	0	0	-inf	0	0	-inf	0	0	-inf	0	0	-inf	0	0	-inf	0	0	-inf	7	0	48.27670981147461	0	0	-inf	0	0	-inf	0	0	-inf	0	0	-inf	0	0	-inf	0	0	-inf	0	0	-inf	0	0	-inf	0	0	-inf	0	0	-inf	0	0	-inf	0	0	-inf	0	0	-inf	0	0	-inf	0	0	-inf	0	0	-inf	0	0	-inf	0	0	-inf	15	0	45.55475217039528	0	0	-inf	0	0	-inf	0	0	-inf	0	0	-inf	0	0	-inf	0	0	-inf	0	0	-inf	0	0	-inf	0	0	-inf	0	0	-inf	0	0	-inf	7	0	44.90964748116388	0	0	-inf	0	0	-inf	0	0	-inf	0	0	-inf	0	0	-inf	0	0	-inf	0	0	-inf	0	0	-inf	0	0	-inf	0	0	-inf	0	0	-inf	0	0	-inf	0	0	-inf	0	0	-inf	0	0	-inf	0	0	-inf	0	0	-inf	0	0	-inf	0	0	-inf	0	0	-inf	0	0	-inf	0	0	-inf	0	0	-inf	0	0	-inf	0	0	-inf	0	0	-inf	65	0	51.143014430730936	0	0	-inf	0	0	-inf	0	0	-inf	0	0	-inf	0	0	-inf	0	0	-inf	0	0	-inf	0	0	-inf	0	0	-inf	0	0	-inf	0	0	-inf	0	0	-inf	0	0	-inf	7	0	45.285714285714285	15	0	42.0	12	0	47.568529975702745	0	0	-inf	0	0	-inf	0	0	-inf	0	0	-inf	0	0	-inf	0	0	-inf	0	0	-inf	0	0	-inf	0	0	-inf	0	0	-inf	0	0	-inf	7	0	50.0	16	0	44.0	0	0	-inf	0	0	-inf	0	0	-inf	9	0	54.971825387826684	0	0	-inf	0	0	-inf	0	0	-inf	0	0	-inf	0	0	-inf	0	0	-inf	0	0	-inf	0	0	-inf	0	0	-inf	12	0	50.17766952966369	0	0	-inf	0	0	-inf	0	0	-inf	0	0	-inf	6	0	43.98840644199704	0	0	-inf	0	0	-inf	0	0	-inf	0	0	-inf	0	0	-inf	0	0	-inf	0	0	-inf	0	0	-inf	0	0	-inf	0	0	-inf	20	0	48.124873734152914	0	0	-inf	0	0	-inf	0	0	-inf	0	0	-inf	0	0	-inf	0	0	-inf	0	0	-inf	0	0	-inf	10	0	44.9453498693833	11	0	41.63636363636363	0	0	-inf	7	0	41.0	0	0	-inf	0	0	-inf	14	0	41.57142857142857	0	0	-inf	0	0	-inf	10	0	43.0	0	0	-inf	0	0	-inf	0	0	-inf	0	0	-inf	0	0	-inf	genus	Zhaonella
2528593	0	0	-inf	0	0	-inf	0	0	-inf	0	0	-inf	0	0	-inf	0	0	-inf	0	0	-inf	0	0	-inf	0	0	-inf	0	0	-inf	0	0	-inf	0	0	-inf	0	0	-inf	0	0	-inf	0	0	-inf	9	9	53.964596568176006	0	0	-inf	0	0	-inf	0	0	-inf	0	0	-inf	0	0	-inf	0	0	-inf	0	0	-inf	0	0	-inf	0	0	-inf	0	0	-inf	0	0	-inf	0	0	-inf	0	0	-inf	0	0	-inf	0	0	-inf	0	0	-inf	0	0	-inf	0	0	-inf	0	0	-inf	0	0	-inf	0	0	-inf	0	0	-inf	0	0	-inf	0	0	-inf	0	0	-inf	0	0	-inf	0	0	-inf	0	0	-inf	0	0	-inf	0	0	-inf	0	0	-inf	0	0	-inf	0	0	-inf	0	0	-inf	0	0	-inf	0	0	-inf	0	0	-inf	0	0	-inf	7	7	42.285714285714285	0	0	-inf	0	0	-inf	0	0	-inf	0	0	-inf	0	0	-inf	0	0	-inf	0	0	-inf	0	0	-inf	0	0	-inf	0	0	-inf	0	0	-inf	0	0	-inf	0	0	-inf	0	0	-inf	0	0	-inf	0	0	-inf	0	0	-inf	0	0	-inf	0	0	-inf	7	7	48.27670981147461	0	0	-inf	0	0	-inf	0	0	-inf	0	0	-inf	0	0	-inf	0	0	-inf	0	0	-inf	0	0	-inf	0	0	-inf	0	0	-inf	0	0	-inf	0	0	-inf	0	0	-inf	0	0	-inf	0	0	-inf	0	0	-inf	0	0	-inf	0	0	-inf	15	15	45.55475217039528	0	0	-inf	0	0	-inf	0	0	-inf	0	0	-inf	0	0	-inf	0	0	-inf	0	0	-inf	0	0	-inf	0	0	-inf	0	0	-inf	0	0	-inf	7	7	44.90964748116388	0	0	-inf	0	0	-inf	0	0	-inf	0	0	-inf	0	0	-inf	0	0	-inf	0	0	-inf	0	0	-inf	0	0	-inf	0	0	-inf	0	0	-inf	0	0	-inf	0	0	-inf	0	0	-inf	0	0	-inf	0	0	-inf	0	0	-inf	0	0	-inf	0	0	-inf	0	0	-inf	0	0	-inf	0	0	-inf	0	0	-inf	0	0	-inf	0	0	-inf	0	0	-inf	65	65	51.143014430730936	0	0	-inf	0	0	-inf	0	0	-inf	0	0	-inf	0	0	-inf	0	0	-inf	0	0	-inf	0	0	-inf	0	0	-inf	0	0	-inf	0	0	-inf	0	0	-inf	0	0	-inf	7	7	45.285714285714285	15	15	42.0	12	12	47.568529975702745	0	0	-inf	0	0	-inf	0	0	-inf	0	0	-inf	0	0	-inf	0	0	-inf	0	0	-inf	0	0	-inf	0	0	-inf	0	0	-inf	0	0	-inf	7	7	50.0	16	16	44.0	0	0	-inf	0	0	-inf	0	0	-inf	9	9	54.971825387826684	0	0	-inf	0	0	-inf	0	0	-inf	0	0	-inf	0	0	-inf	0	0	-inf	0	0	-inf	0	0	-inf	0	0	-inf	12	12	50.17766952966369	0	0	-inf	0	0	-inf	0	0	-inf	0	0	-inf	6	6	43.98840644199704	0	0	-inf	0	0	-inf	0	0	-inf	0	0	-inf	0	0	-inf	0	0	-inf	0	0	-inf	0	0	-inf	0	0	-inf	0	0	-inf	20	20	48.124873734152914	0	0	-inf	0	0	-inf	0	0	-inf	0	0	-inf	0	0	-inf	0	0	-inf	0	0	-inf	0	0	-inf	10	10	44.9453498693833	11	11	41.63636363636363	0	0	-inf	7	7	41.0	0	0	-inf	0	0	-inf	14	14	41.57142857142857	0	0	-inf	0	0	-inf	10	10	43.0	0	0	-inf	0	0	-inf	0	0	-inf	0	0	-inf	0	0	-inf	species	Zhaonella formicivorans
186802	1272636	39510	122.55487541963645	1164779	48505	117.8895152855233	761455	29054	112.10108889881641	440364	32601	115.67937666136521	412778	25627	118.49688976019397	823470	34833	116.47851155385534	233812	11635	117.95126930330308	287373	23329	119.13719387610607	475548	19756	115.53643539450113	360422	25640	112.51877503158678	866510	42461	107.36974896568735	542882	23810	101.17942042418179	699751	33371	112.22552730009389	662740	24708	119.76579415665927	294871	20209	107.70720807168816	1216359	71610	105.70005279125428	742565	30766	119.92871197682807	224036	12498	117.02248212335606	327818	11678	113.51973798830517	951741	48866	109.13205730802203	531932	22845	111.43013984737297	718288	41326	110.50013317742939	585134	33251	115.41990148050223	696645	33600	117.68790328844771	432974	23980	109.99896798028661	1006013	43038	111.52188956926587	672598	30837	104.52157087206439	717796	32963	105.64654580284069	763319	26017	120.6675605904249	675239	42421	112.68700152235262	416169	18519	119.71540768148276	826468	33112	123.61653772176301	1403833	55628	114.90543253997684	755931	36974	103.78158011524741	764026	35055	116.45853498377747	668838	60757	112.18082253225191	739256	32742	114.40119566680718	548551	18945	110.7113071711446	366031	24116	114.312208501535	341334	16242	108.95811480215492	197033	10310	117.935240563371	344070	21730	106.79091682384619	909310	32319	111.22468672978349	266862	11397	107.69074346508016	663386	30477	102.27204480419412	765664	78519	102.72038015650928	566458	20413	108.47240263359753	648122	42597	107.75086451219157	550198	25698	112.90452337564402	304908	33983	108.20991872174179	539866	26630	108.64626754642309	1867263	59503	104.778150959662	325818	10484	111.82294103686694	602788	55981	113.12315381017133	914815	44475	104.7468116178735	423137	23320	113.44202155018841	446141	26225	106.03071723597643	489363	28728	106.47156554983566	213400	17874	106.65099850605392	699135	12020	113.52569599097873	994618	39370	103.47486500339464	1496751	17026	134.07750105590523	1781533	141181	114.11161779768246	274902	17243	108.50390092083825	1711593	130915	109.30038748491862	390230	15096	115.16295426883141	58035	1029	113.41297581549236	756118	47138	111.9499653172798	319367	20603	108.76743967601212	430182	25858	108.81668138834318	400336	16282	115.54187725091874	258111	11496	110.56932584556452	720505	39667	108.11113118734862	457367	18827	124.21459909737402	1340251	45770	109.27753553010655	81015	5356	105.42582481606308	1050897	39947	110.85024614387908	2247752	147564	107.23763911312095	2363295	103311	110.40399385081655	1558551	50051	120.88047727071508	1517935	54552	98.11741519224057	561078	42075	118.7230595186182	627790	21626	115.4030019666176	484635	46699	124.25039229248658	838274	27034	114.2449749252184	484462	25702	107.55095746199802	1274254	33559	114.77089855758835	688749	49472	102.92712773452402	824643	28365	106.3291276380675	1089462	42980	116.01159950716448	387514	13262	109.0024564607361	1275937	49465	110.51441091402485	4377208	216050	118.53341385365567	2206063	81164	103.82455762464728	1345303	50873	115.63906347390378	1318203	68796	116.7624698231502	2144680	130460	113.65590372348227	4076140	155898	117.44691146721865	3090656	224627	107.12433137914205	752628	69366	88.7531395733567	569920	58507	104.14213372716729	1058530	51618	108.0616236020371	1121185	85752	112.28325224253875	821302	26677	110.35420069433096	807971	43385	101.30662938594415	1072027	86506	101.62601812130565	1216939	50097	112.27648093927284	177030	8799	121.61093368466241	479142	20149	118.91194000607514	644855	30597	112.55627401178766	2555098	6142	121.02349825862193	696356	25456	110.48031287012093	1016858	38920	100.08641526024593	2721404	169085	127.4681652514896	3234843	133455	138.32842012425883	3576422	270968	115.93210233817585	1643686	49846	136.38431318685292	4692081	236794	124.70370112070643	2563126	101886	122.38981322911783	3210298	104276	117.67602520399846	2271980	196695	122.85215866290177	4090497	151928	130.1864173920826	2893796	141550	123.98079877970866	2533324	101538	136.85808708886793	6143007	728640	137.1985775376288	1948884	74981	117.68340942272607	3293613	124206	130.31085609756872	2721503	133128	117.60001138120217	2993359	68781	128.31386308709634	4729215	126029	135.24288736159633	3820644	142890	134.37263850342194	1509759	56148	129.92119286641253	3602167	223612	129.75768120383066	2386263	161049	125.78861876083819	2864963	100643	131.482311938793	2912860	109620	127.0513029744268	3385610	576771	132.49698471553532	6070073	201182	139.44554608220102	5901613	190745	139.6265265044384	1942027	73801	129.48101146307053	3183417	179854	141.72168928614937	2636804	108053	116.28503168929034	769687	22022	130.5836552008208	4234190	136180	129.02963299208008	3121856	77556	129.94419973111758	3007213	179286	128.95174862872918	3970105	152543	121.1849334977557	2714321	206576	134.13094467697	4868940	173725	121.31320515816545	2954588	168463	124.86286728868014	4383906	403047	130.3999019856242	2666989	180554	124.93178217300988	2738245	130643	129.87101038603973	3878400	138059	123.1986394304008	2070380	162122	121.73005542524712	3852969	159146	125.36939962192253	970362	67160	118.01427657601056	2037172	61288	140.5173739389641	1525134	86459	116.17069796497876	2460428	86620	126.21986045219751	1773096	117623	123.63002964594631	4029357	484669	140.36034810023875	4132342	145410	136.60295223559265	6934975	211264	133.85558348808019	2468036	86672	137.07804187513844	2324328	79261	121.20208028203294	3765997	206083	131.13657659033424	3713290	148446	142.19635329878383	3191902	211867	135.15764023808836	2259953	66941	133.03016270325972	2486071	61236	123.92694379908842	1532072	55146	112.00967482472655	2424036	119436	131.0828227699159	3205008	121276	124.13901746677001	3786757	118006	137.10202202447437	3828985	98405	118.50947215858652	2755097	79690	120.88033249952949	996678	50569	133.17088048260464	2129006	95148	118.99439280988578	5195270	205105	125.7572690752611	350121	20947	127.81235562005546	2405427	92472	132.13521402374082	620488	22452	121.85119146120519	2712700	216828	136.90009057447494	2894647	148063	115.33123529623157	2386846	112193	122.84510226633942	1600062	36342	136.25646520637795	2063065	109727	126.83668576986908	4738993	170828	129.93878729101382	3164206	205668	113.23196334350918	2352576	102551	117.50587463457957	4259182	191176	124.84266859375258	1935786	80860	118.0891402002031	3854969	256553	136.56449180761547	4254121	150927	136.05891070898684	1887469	59537	141.36650709105973	3092293	140616	128.3727799954839	4640313	223068	129.13399084657982	3081024	135160	114.402542797771	6328883	256607	132.38099144019972	954857	24651	137.52642930616315	2697894	83226	127.38450199270255	1756043	221150	128.7164315401071	4363300	166867	130.55277325946074	4011593	148226	137.2875291854801	1817353	72007	123.84543057884694	1903230	121333	117.31149653271201	3854263	192388	131.984739363613	2557758	111516	133.57343222694797	2111189	119398	115.93232165004765	3555910	150282	132.81935717986667	2166892	86767	142.73714297240008	3500027	270403	136.84568913004392	1596494	48381	132.52413102813637	1342444	56154	134.95053724903613	order	Eubacteriales
31979	44990	276	76.87960574500367	72719	871	100.88973492648414	15653	50	90.32622620225379	12250	70	94.61386164145111	6254	129	99.36465168171607	9455	38	91.82929286829533	1268	3	95.22972896523368	1252	8	93.79138957964572	6679	18	101.07455923146446	7684	65	98.46535766676053	17898	39	86.74482876207296	23247	404	87.55490630519742	9771	19	93.99882539895134	11496	38	88.8172569256862	22495	106	94.42374802403184	26645	71	88.7500717833736	10571	39	98.94564143652707	2771	7	94.84364597810622	3007	16	94.83347600325342	42596	74	90.19684930878478	10150	48	98.66788837859636	20784	55	98.33834232820126	70364	33	99.58831115642572	13459	40	86.42693343049825	9618	104	85.89347569856251	18251	44	88.79153387698817	31635	141	88.48263779715886	23092	165	86.84439606375575	12324	44	86.99074693559324	11094	55	90.9040690236146	17160	36	96.23888977862117	26580	33	102.18018317761722	24733	148	100.7128160137564	70456	66	77.03398579920609	22669	32	90.8657214472435	14377	74	90.59932146291617	15167	55	84.22594643673914	7063	26	95.79260051655051	4342	130	94.7119105042616	6090	152	90.81325033263373	4296	29	92.20631234361872	8186	22	92.74062093325848	21903	62	98.68171803445018	8146	84	83.65712669631768	11629	242	102.1750619299323	185061	147	89.095796266568	6622	15	86.17034807839056	51262	101	96.81318751977558	10826	250	80.5309517728203	16936	86	93.98162856947152	12999	40	89.10013441338157	16753	58	93.20670968613108	5274	13	100.4711085458007	10705	56	93.53174382870598	218716	75	93.04896448102014	17326	133	102.54048704240535	14183	64	77.48234803897499	23329	88	84.05696102372099	5501	21	90.52980921316943	4760	61	90.37408155108106	52799	156	84.4571224808112	27706	8	66.77524556336415	34971	304	88.71107284663745	8886	28	90.35554321754077	157861	113	97.22162372658701	35408	24	96.99418666473801	4007	43	73.03043935668144	45767	122	81.30745450619281	7334	27	92.62288512158804	27596	325	87.69857284547888	8194	46	95.88337926360138	6508	44	97.33701650366511	7570	31	91.6587427612027	6690	19	94.00734894416243	17745	42	87.54957590222257	2322	30	107.05923286210593	13480	74	89.60048911509091	36146	134	92.68248936962891	39239	113	93.71505903605858	72874	37	105.63219813864777	49921	752	85.1556544822344	12489	98	100.3694515833266	13847	66	84.90516409572962	6612	25	92.43150400461607	14528	31	94.33944523961857	21727	51	85.8995394552556	28963	40	73.77392006627196	102509	62	95.05539865878954	24853	68	91.20350444018928	19780	41	100.50777978614946	10655	65	88.13974763178554	16053	27	91.88743040515278	21522	93	91.50721049126975	157500	127	88.91696745643436	23255	65	95.45170999058124	14237	44	93.08537801372161	106177	761	93.0853844794562	43540	57	89.43357259689775	31780	161	89.46787524455819	21464	103	74.41735599532348	65087	65	97.83482865768183	28067	237	91.58164984355808	125298	408	98.24939588464109	37810	72	82.65588776531003	91567	117	94.61503510619671	79217	196	89.83105019788267	21129	367	82.46724174004841	1337	6	101.32358934688003	7043	23	96.6473857589612	34418	87	85.40058780108647	1670785	301	129.06949463226715	42985	38	98.02818385795803	87753	54	87.3554865231765	122803	264	103.81028064552919	89793	106	110.39324494457267	188365	439	104.62181030587665	30593	39	108.19644202741229	140560	170	96.01860508221223	24910	66	100.82938871329571	125673	186	85.82787212253541	174001	403	84.53697244120887	184161	249	120.33208875056401	87056	165	99.37699850678506	55633	58	94.81641524686209	111835	69	103.50590770049614	92417	1186	86.07063472100398	91774	112	107.12434653746602	54716	203	95.05991030158674	77517	89	101.88082910285372	112032	136	111.52316724063205	70337	59	106.56990809351434	28891	46	111.70827177609715	104138	628	97.05067301933676	27483	280	115.06973704534369	76895	67	93.6959054504819	58591	84	101.24046435708705	83398	70	104.29436641315316	69047	278	117.63312501976628	270331	358	122.05283914174221	53382	161	103.75057405647503	240701	84	126.64016012772663	98619	379	90.86414275315967	9094	19	102.00685390652583	62034	138	106.88456047222864	25997	58	112.88957854572905	48860	88	104.97504203787543	410015	261	123.44604908519135	31049	83	127.28266392277875	402681	274	112.28392976154367	309600	1032	132.50869160737486	79226	204	102.76240334507317	67906	456	104.47393011411856	272904	550	104.57200866365116	130783	127	101.64030908573909	149047	522	90.22394891418277	76341	259	101.50521443855135	44525	722	89.94890281127438	26666	28	105.33827270089434	101965	732	100.83160441192528	266294	52	105.36949746424116	71603	123	101.85468911591123	231738	106	131.43236380558105	68267	103	108.42780217010578	65026	155	94.91069573456029	14288	32	120.91919538535707	37516	179	93.46981721524978	90739	387	107.0350940510478	42941	924	114.05163549282501	47749	62	109.93782944287165	29848	46	103.8751889356028	37090	2138	100.09166095260547	26598	387	100.33152548820517	45405	102	106.421252305517	57525	1161	88.78379282742884	108899	133	106.38343215908391	323831	145	97.21382056064	71110	82	94.38011050679829	27074	81	97.84015739050594	118822	165	97.55386920380452	1305527	408	117.6878293361663	43513	32	125.04125342904952	18531	42	109.0355524042386	11447	39	95.99294864496585	77177	226	105.51296719772056	91265	413	102.04841734504022	110966	242	104.1183939641413	26933	31	101.22932686633673	275559	149	85.51606952761904	81202	467	101.24205522602742	498731	378	80.0830627157392	203937	199	99.84349377935118	112857	401	96.8900000374242	350991	249	88.3853412878549	40129	75	108.97251467588124	61980	144	105.0104656693546	21550	53	91.01134650369275	40433	426	103.72478291657993	194922	68	106.6878852481777	1504679	3046	103.87735624802794	477641	127	113.17228112054453	11115	33	119.08934628895389	131943	203	102.40480990080711	51312	50	111.23464356854097	63107	34	95.63974268131368	37453	80	105.49964385880334	33079	88	98.57505399503393	76513	188	80.91681604389292	21368	131	102.07903983291888	40262	112	99.32366695910873	144523	320	89.4137102619782	50802	73	112.7858732964882	30665	63	116.95178221387893	145895	93	117.93433013034993	19883	13	107.78778006915455	34952	30	110.00718869828525	family	Clostridiaceae
1266	9	0	46.42652458563939	0	0	-inf	0	0	-inf	0	0	-inf	0	0	-inf	57	0	77.30797348333994	0	0	-inf	0	0	-inf	0	0	-inf	0	0	-inf	8	0	44.15317459305202	17	1	59.996302709692124	0	0	-inf	0	0	-inf	0	0	-inf	0	0	-inf	8	0	65.08854520883213	0	0	-inf	0	0	-inf	57	0	55.309212148674	0	0	-inf	0	0	-inf	0	0	-inf	11	0	44.31860157799952	0	0	-inf	0	0	-inf	112	0	57.38307290769102	23	2	71.09788587192544	0	0	-inf	0	0	-inf	0	0	-inf	13	0	73.77910680857133	0	0	-inf	26	0	50.29196614599796	10	0	48.805406300783034	38	0	77.80040962843142	6	0	43.74411599996179	7	7	43.262224257097515	0	0	-inf	0	0	-inf	0	0	-inf	0	0	-inf	0	0	-inf	8	0	43.290446339953085	0	0	-inf	8	0	46.1317815093959	13	0	73.62426824962596	18	0	48.8521075705779	34	0	46.85694011966479	0	0	-inf	7	0	66.80302739264127	26	0	72.43763854436028	0	0	-inf	9	0	87.49283929331526	0	0	-inf	0	0	-inf	10	0	94.79856161258016	11	1	60.84740763093803	0	0	-inf	0	0	-inf	46	0	58.856594470069275	0	0	-inf	0	0	-inf	0	0	-inf	18	0	47.74641557982353	14	0	62.64613807757396	78	0	69.05834516413012	0	0	-inf	0	0	-inf	113	6	51.979890728376795	0	0	-inf	0	0	-inf	0	0	-inf	71	1	96.52651129552243	0	0	-inf	0	0	-inf	65	0	75.44296202862652	13	0	47.35158727199822	18	0	43.729845633909775	7	0	41.84153242696276	9	1	60.903513405146214	0	0	-inf	15	0	86.95779950565941	0	0	-inf	0	0	-inf	0	0	-inf	0	0	-inf	0	0	-inf	43	1	79.96232126614662	0	0	-inf	15	0	71.20544137345726	7	0	57.74030923009719	92	0	51.7708608268869	39	0	71.81670737273052	13	0	45.22196165914336	0	0	-inf	68	0	48.592569590103786	0	0	-inf	20	0	64.87641923737937	26	0	65.59517761847223	23	1	73.81111405634378	0	0	-inf	0	0	-inf	85	1	68.82297755743927	21	0	53.13515645429634	8	0	51.65092020237523	65	0	76.85267170451812	0	0	-inf	116	0	99.55572844648047	0	0	-inf	890	7	77.10476060050016	0	0	-inf	21	0	47.4542665139628	0	0	-inf	46	0	87.79026852879522	488	0	88.17551846225831	0	0	-inf	478	4	112.28088755641633	13	0	48.84615384615385	131	7	88.3752020281082	136	0	47.79873138184745	15	3	91.35246701891064	0	0	-inf	13	0	45.9079080062292	0	0	-inf	60	0	90.7792344603123	205	0	94.71645176137709	0	0	-inf	0	0	-inf	8	0	82.125	0	0	-inf	0	0	-inf	0	0	-inf	12	0	66.75	0	0	-inf	0	0	-inf	0	0	-inf	0	0	-inf	366	0	84.67412866937566	0	0	-inf	0	0	-inf	194	0	100.84361743489683	0	0	-inf	0	0	-inf	0	0	-inf	15	0	48.24241860560811	338	0	55.59408200109086	0	0	-inf	55	0	86.08288559711097	0	0	-inf	11	0	126.52303662379823	86	0	72.73576895573794	91	0	51.92895761395214	49	0	101.49297563199477	0	0	-inf	228	0	95.8476448316569	0	0	-inf	0	0	-inf	22	0	44.695503292196726	82	0	44.9781298917377	9	0	49.60923117270874	0	0	-inf	8	0	50.65248656868519	293	6	81.99985442065322	0	0	-inf	293	0	77.09932530939517	8	0	47.47570173980229	0	0	-inf	0	0	-inf	0	0	-inf	0	0	-inf	0	0	-inf	0	0	-inf	146	0	49.36956358012694	0	0	-inf	0	0	-inf	18	0	44.62612076694103	43	0	58.163779068276355	146	1	59.85064312978719	43	0	88.30630538212394	0	0	-inf	0	0	-inf	0	0	-inf	342	0	62.94471727001195	40	0	41.8720496610286	0	0	-inf	0	0	-inf	0	0	-inf	108	0	70.58111735293265	0	0	-inf	39	0	58.73941820151337	21	0	43.195842779628954	97	0	87.96188277141306	0	0	-inf	13	0	50.94254186725391	0	0	-inf	11	0	43.0	23	0	43.492156718130985	26	0	87.65540198110064	76	0	122.65785532735447	0	0	-inf	0	0	-inf	16	0	50.107123879332256	0	0	-inf	0	0	-inf	0	0	-inf	35	0	48.656723819122924	0	0	-inf	59	0	101.71541867306385	34	0	50.62663275803742	24	0	42.375	0	0	-inf	105	1	84.79311711149099	0	0	-inf	0	0	-inf	genus	Sarcina
2619470	9	0	46.42652458563939	0	0	-inf	0	0	-inf	0	0	-inf	0	0	-inf	57	0	77.30797348333994	0	0	-inf	0	0	-inf	0	0	-inf	0	0	-inf	8	0	44.15317459305202	16	0	60.90770833832969	0	0	-inf	0	0	-inf	0	0	-inf	0	0	-inf	8	0	65.08854520883213	0	0	-inf	0	0	-inf	57	0	55.309212148674	0	0	-inf	0	0	-inf	0	0	-inf	11	0	44.31860157799952	0	0	-inf	0	0	-inf	112	0	57.38307290769102	21	1	73.92291987472363	0	0	-inf	0	0	-inf	0	0	-inf	13	1	73.77910680857133	0	0	-inf	26	0	50.29196614599796	10	0	48.805406300783034	38	0	77.80040962843142	6	0	43.74411599996179	0	0	-inf	0	0	-inf	0	0	-inf	0	0	-inf	0	0	-inf	0	0	-inf	8	0	43.290446339953085	0	0	-inf	8	0	46.1317815093959	13	0	73.62426824962596	18	0	48.8521075705779	34	0	46.85694011966479	0	0	-inf	7	0	66.80302739264127	26	1	72.43763854436028	0	0	-inf	9	0	87.49283929331526	0	0	-inf	0	0	-inf	10	0	94.79856161258016	10	0	62.88656398176027	0	0	-inf	0	0	-inf	46	0	58.856594470069275	0	0	-inf	0	0	-inf	0	0	-inf	18	0	47.74641557982353	14	0	62.64613807757396	78	4	69.05834516413012	0	0	-inf	0	0	-inf	107	0	52.467495559082295	0	0	-inf	0	0	-inf	0	0	-inf	70	0	95.76260431402989	0	0	-inf	0	0	-inf	65	0	75.44296202862652	13	0	47.35158727199822	18	0	43.729845633909775	7	0	41.84153242696276	8	0	63.282695370153384	0	0	-inf	15	0	86.95779950565941	0	0	-inf	0	0	-inf	0	0	-inf	0	0	-inf	0	0	-inf	42	0	80.83560817135339	0	0	-inf	15	0	71.20544137345726	7	7	57.74030923009719	92	0	51.7708608268869	39	0	71.81670737273052	13	0	45.22196165914336	0	0	-inf	68	0	48.592569590103786	0	0	-inf	20	0	64.87641923737937	26	0	65.59517761847223	22	0	75.19869782038387	0	0	-inf	0	0	-inf	84	1	69.0946796712183	21	0	53.13515645429634	8	0	51.65092020237523	65	2	76.85267170451812	0	0	-inf	116	0	99.55572844648047	0	0	-inf	883	6	77.29876353944609	0	0	-inf	21	0	47.4542665139628	0	0	-inf	46	0	87.79026852879522	488	0	88.17551846225831	0	0	-inf	474	0	111.95414399149156	13	0	48.84615384615385	124	0	90.95803551433123	136	0	47.79873138184745	12	0	101.7817252383887	0	0	-inf	13	0	45.9079080062292	0	0	-inf	60	0	90.7792344603123	205	0	94.71645176137709	0	0	-inf	0	0	-inf	8	0	82.125	0	0	-inf	0	0	-inf	0	0	-inf	12	0	66.75	0	0	-inf	0	0	-inf	0	0	-inf	0	0	-inf	366	2	84.67412866937566	0	0	-inf	0	0	-inf	194	0	100.84361743489683	0	0	-inf	0	0	-inf	0	0	-inf	15	0	48.24241860560811	338	0	55.59408200109086	0	0	-inf	55	0	86.08288559711097	0	0	-inf	11	0	126.52303662379823	86	0	72.73576895573794	91	0	51.92895761395214	49	0	101.49297563199477	0	0	-inf	228	0	95.8476448316569	0	0	-inf	0	0	-inf	22	0	44.695503292196726	82	0	44.9781298917377	9	0	49.60923117270874	0	0	-inf	8	0	50.65248656868519	287	0	82.54315047177168	0	0	-inf	293	3	77.09932530939517	8	0	47.47570173980229	0	0	-inf	0	0	-inf	0	0	-inf	0	0	-inf	0	0	-inf	0	0	-inf	146	0	49.36956358012694	0	0	-inf	0	0	-inf	18	0	44.62612076694103	43	4	58.163779068276355	145	0	59.98372436048668	43	0	88.30630538212394	0	0	-inf	0	0	-inf	0	0	-inf	342	0	62.94471727001195	40	0	41.8720496610286	0	0	-inf	0	0	-inf	0	0	-inf	108	0	70.58111735293265	0	0	-inf	39	0	58.73941820151337	21	0	43.195842779628954	97	0	87.96188277141306	0	0	-inf	13	5	50.94254186725391	0	0	-inf	11	0	43.0	23	0	43.492156718130985	26	0	87.65540198110064	76	0	122.65785532735447	0	0	-inf	0	0	-inf	16	2	50.107123879332256	0	0	-inf	0	0	-inf	0	0	-inf	35	5	48.656723819122924	0	0	-inf	59	0	101.71541867306385	34	0	50.62663275803742	24	0	42.375	0	0	-inf	104	5	85.09882016063995	0	0	-inf	0	0	-inf	no_rank	unclassified Sarcina
2053610	0	0	-inf	0	0	-inf	0	0	-inf	0	0	-inf	0	0	-inf	0	0	-inf	0	0	-inf	0	0	-inf	0	0	-inf	0	0	-inf	0	0	-inf	0	0	-inf	0	0	-inf	0	0	-inf	0	0	-inf	0	0	-inf	0	0	-inf	0	0	-inf	0	0	-inf	0	0	-inf	0	0	-inf	0	0	-inf	0	0	-inf	0	0	-inf	0	0	-inf	0	0	-inf	0	0	-inf	0	0	-inf	0	0	-inf	0	0	-inf	0	0	-inf	0	0	-inf	0	0	-inf	0	0	-inf	0	0	-inf	0	0	-inf	0	0	-inf	0	0	-inf	0	0	-inf	0	0	-inf	0	0	-inf	0	0	-inf	0	0	-inf	0	0	-inf	0	0	-inf	0	0	-inf	0	0	-inf	0	0	-inf	0	0	-inf	0	0	-inf	0	0	-inf	0	0	-inf	0	0	-inf	0	0	-inf	0	0	-inf	0	0	-inf	0	0	-inf	0	0	-inf	0	0	-inf	0	0	-inf	0	0	-inf	0	0	-inf	0	0	-inf	0	0	-inf	0	0	-inf	0	0	-inf	0	0	-inf	0	0	-inf	0	0	-inf	0	0	-inf	0	0	-inf	0	0	-inf	0	0	-inf	0	0	-inf	0	0	-inf	0	0	-inf	0	0	-inf	0	0	-inf	0	0	-inf	0	0	-inf	0	0	-inf	0	0	-inf	0	0	-inf	0	0	-inf	0	0	-inf	0	0	-inf	0	0	-inf	0	0	-inf	0	0	-inf	0	0	-inf	0	0	-inf	0	0	-inf	0	0	-inf	0	0	-inf	0	0	-inf	0	0	-inf	0	0	-inf	0	0	-inf	0	0	-inf	0	0	-inf	0	0	-inf	0	0	-inf	0	0	-inf	0	0	-inf	0	0	-inf	0	0	-inf	0	0	-inf	0	0	-inf	0	0	-inf	0	0	-inf	0	0	-inf	0	0	-inf	0	0	-inf	0	0	-inf	0	0	-inf	0	0	-inf	0	0	-inf	0	0	-inf	0	0	-inf	0	0	-inf	0	0	-inf	0	0	-inf	0	0	-inf	0	0	-inf	0	0	-inf	0	0	-inf	0	0	-inf	0	0	-inf	0	0	-inf	0	0	-inf	0	0	-inf	0	0	-inf	0	0	-inf	0	0	-inf	0	0	-inf	0	0	-inf	0	0	-inf	0	0	-inf	0	0	-inf	0	0	-inf	0	0	-inf	0	0	-inf	0	0	-inf	0	0	-inf	0	0	-inf	0	0	-inf	0	0	-inf	0	0	-inf	0	0	-inf	0	0	-inf	0	0	-inf	0	0	-inf	0	0	-inf	0	0	-inf	0	0	-inf	0	0	-inf	0	0	-inf	0	0	-inf	0	0	-inf	0	0	-inf	0	0	-inf	0	0	-inf	0	0	-inf	0	0	-inf	0	0	-inf	0	0	-inf	0	0	-inf	0	0	-inf	0	0	-inf	0	0	-inf	0	0	-inf	0	0	-inf	0	0	-inf	0	0	-inf	0	0	-inf	0	0	-inf	0	0	-inf	0	0	-inf	0	0	-inf	0	0	-inf	0	0	-inf	0	0	-inf	0	0	-inf	35	35	60.991169720632065	0	0	-inf	0	0	-inf	0	0	-inf	0	0	-inf	0	0	-inf	0	0	-inf	0	0	-inf	0	0	-inf	0	0	-inf	0	0	-inf	0	0	-inf	0	0	-inf	0	0	-inf	0	0	-inf	0	0	-inf	0	0	-inf	0	0	-inf	0	0	-inf	0	0	-inf	0	0	-inf	0	0	-inf	0	0	-inf	0	0	-inf	0	0	-inf	0	0	-inf	0	0	-inf	0	0	-inf	0	0	-inf	0	0	-inf	0	0	-inf	0	0	-inf	species	Sarcina sp.
2726954	9	9	46.42652458563939	0	0	-inf	0	0	-inf	0	0	-inf	0	0	-inf	57	57	77.30797348333994	0	0	-inf	0	0	-inf	0	0	-inf	0	0	-inf	8	8	44.15317459305202	16	16	60.90770833832969	0	0	-inf	0	0	-inf	0	0	-inf	0	0	-inf	8	8	65.08854520883213	0	0	-inf	0	0	-inf	57	57	55.309212148674	0	0	-inf	0	0	-inf	0	0	-inf	11	11	44.31860157799952	0	0	-inf	0	0	-inf	112	112	57.38307290769102	20	20	75.03058823737479	0	0	-inf	0	0	-inf	0	0	-inf	12	12	76.01069904261894	0	0	-inf	26	26	50.29196614599796	10	10	48.805406300783034	38	38	77.80040962843142	6	6	43.74411599996179	0	0	-inf	0	0	-inf	0	0	-inf	0	0	-inf	0	0	-inf	0	0	-inf	8	8	43.290446339953085	0	0	-inf	8	8	46.1317815093959	13	13	73.62426824962596	18	18	48.8521075705779	34	34	46.85694011966479	0	0	-inf	7	7	66.80302739264127	25	25	73.07574660511936	0	0	-inf	9	9	87.49283929331526	0	0	-inf	0	0	-inf	10	10	94.79856161258016	10	10	62.88656398176027	0	0	-inf	0	0	-inf	46	46	58.856594470069275	0	0	-inf	0	0	-inf	0	0	-inf	18	18	47.74641557982353	14	14	62.64613807757396	74	74	70.16913598986734	0	0	-inf	0	0	-inf	107	107	52.467495559082295	0	0	-inf	0	0	-inf	0	0	-inf	70	70	95.76260431402989	0	0	-inf	0	0	-inf	65	65	75.44296202862652	13	13	47.35158727199822	18	18	43.729845633909775	7	7	41.84153242696276	8	8	63.282695370153384	0	0	-inf	15	15	86.95779950565941	0	0	-inf	0	0	-inf	0	0	-inf	0	0	-inf	0	0	-inf	42	42	80.83560817135339	0	0	-inf	15	15	71.20544137345726	0	0	-inf	92	92	51.7708608268869	39	39	71.81670737273052	13	13	45.22196165914336	0	0	-inf	68	68	48.592569590103786	0	0	-inf	20	20	64.87641923737937	26	26	65.59517761847223	22	22	75.19869782038387	0	0	-inf	0	0	-inf	83	83	69.19273001457871	21	21	53.13515645429634	8	8	51.65092020237523	63	63	77.84235431324366	0	0	-inf	116	116	99.55572844648047	0	0	-inf	877	877	77.42317469696816	0	0	-inf	21	21	47.4542665139628	0	0	-inf	46	46	87.79026852879522	488	488	88.17551846225831	0	0	-inf	474	474	111.95414399149156	13	13	48.84615384615385	124	124	90.95803551433123	136	136	47.79873138184745	12	12	101.7817252383887	0	0	-inf	13	13	45.9079080062292	0	0	-inf	60	60	90.7792344603123	205	205	94.71645176137709	0	0	-inf	0	0	-inf	8	8	82.125	0	0	-inf	0	0	-inf	0	0	-inf	12	12	66.75	0	0	-inf	0	0	-inf	0	0	-inf	0	0	-inf	364	364	84.79621913490033	0	0	-inf	0	0	-inf	194	194	100.84361743489683	0	0	-inf	0	0	-inf	0	0	-inf	15	15	48.24241860560811	338	338	55.59408200109086	0	0	-inf	55	55	86.08288559711097	0	0	-inf	11	11	126.52303662379823	86	86	72.73576895573794	91	91	51.92895761395214	49	49	101.49297563199477	0	0	-inf	228	228	95.8476448316569	0	0	-inf	0	0	-inf	22	22	44.695503292196726	82	82	44.9781298917377	9	9	49.60923117270874	0	0	-inf	8	8	50.65248656868519	287	287	82.54315047177168	0	0	-inf	290	290	77.41919195480875	8	8	47.47570173980229	0	0	-inf	0	0	-inf	0	0	-inf	0	0	-inf	0	0	-inf	0	0	-inf	146	146	49.36956358012694	0	0	-inf	0	0	-inf	18	18	44.62612076694103	39	39	59.51391025476624	145	145	59.98372436048668	43	43	88.30630538212394	0	0	-inf	0	0	-inf	0	0	-inf	307	307	63.16743441733539	40	40	41.8720496610286	0	0	-inf	0	0	-inf	0	0	-inf	108	108	70.58111735293265	0	0	-inf	39	39	58.73941820151337	21	21	43.195842779628954	97	97	87.96188277141306	0	0	-inf	8	8	49.0	0	0	-inf	11	11	43.0	23	23	43.492156718130985	26	26	87.65540198110064	76	76	122.65785532735447	0	0	-inf	0	0	-inf	14	14	49.27909741790643	0	0	-inf	0	0	-inf	0	0	-inf	30	30	49.599511122310076	0	0	-inf	59	59	101.71541867306385	34	34	50.62663275803742	24	24	42.375	0	0	-inf	99	99	86.70261840915545	0	0	-inf	0	0	-inf	species	Sarcina sp. JB2
1485	5356	145	91.84216875839995	2975	113	103.51834487647662	2535	153	98.0273136799273	1895	52	102.64214691349588	1944	47	110.35488693444366	3896	487	86.77478889389617	512	18	97.88695292568707	507	52	92.69572125991715	1580	60	110.62000355336174	1803	33	106.71386754316761	5595	194	93.35810310132017	6220	254	83.30797100442128	1973	124	89.14797038281192	2471	168	94.78184454847698	3423	76	85.57955313200189	4811	147	89.72123031265848	2584	115	106.92816983012393	670	64	96.62659303917663	807	120	92.16991414232328	4770	337	87.19944306399947	2068	89	109.38210571098277	3981	88	100.28832564642333	4281	78	104.68703581572078	3884	134	90.12089017270581	2105	99	93.51581388013739	8457	172	91.74644805862337	17470	540	90.86905267265223	13163	209	89.32568854226665	2104	127	99.96639648102754	3412	134	96.55649382074743	1224	32	104.3123063421881	6080	153	113.66794506269292	13113	192	107.51659484043333	4538	199	95.29617534971753	3936	206	105.57893440547406	3328	366	78.03527267206096	2749	139	90.12192026482397	2961	108	99.45007985566747	1276	97	91.76146298316952	1633	71	94.24207089171072	1413	53	94.83573612938756	893	25	103.26380105076394	2736	105	107.51462101470435	2508	168	81.83819699816843	1645	86	94.92651537243209	4454	227	85.8273573275042	1610	140	84.74143389573726	8779	248	92.38709144952779	3355	273	78.20901415216716	13255	123	97.2518765019532	2358	146	99.77992231702585	4877	343	97.90813089989314	622	37	93.98782456041515	2408	143	100.12266721673394	2287	145	90.48865334434228	4191	74	112.81843106782874	2813	184	83.76281780333764	9170	199	89.23274871416402	1353	76	102.6388649835663	1722	135	84.35634391139169	39099	478	86.0292565690246	752	88	72.91149097591004	7468	149	92.72030603326436	1823	92	97.80597316869186	13076	206	94.17399836491755	1612	206	88.18204926077124	3525	702	71.36465510572317	3508	151	101.73491461310049	1573	94	97.95465971351841	5635	671	68.29436845179067	1571	44	111.28228343871399	3472	97	112.9098521693231	1745	120	93.70277414164939	1177	69	86.0467968378252	4082	213	94.19696522838736	2099	102	110.31408266075722	6641	838	85.1921999400303	11648	299	98.94582517005591	16603	223	100.09328232757407	9700	144	111.82671409997076	7978	311	83.28167955887639	6274	114	112.03060666865063	3444	250	79.86523722537632	860	106	92.21670620906534	3769	83	90.01277190520551	2511	134	81.22811537064429	3363	278	107.81262595244337	36329	187	95.53896240977907	5589	329	89.83828829802336	6051	88	115.02754270847093	3663	327	82.11252016513099	3957	134	95.92708832118774	8238	550	89.08363016967789	11489	683	90.45379830003318	3800	153	95.84738933998855	4573	172	95.35247828487401	17625	851	86.26298344484103	18038	320	83.26914129888958	11110	303	93.16292502283032	10947	238	77.66365304107792	35009	265	98.24216280374974	7857	256	107.06685256134857	6902	170	95.26103368374744	8670	643	87.03797319896252	16955	375	87.91453175993328	45570	268	94.10724551525077	7623	384	81.9316544246686	795	42	108.83538507997133	1431	63	103.00906544436711	3091	150	107.77370449681317	1664687	346092	129.32205077457	1955	112	105.34577398860094	54363	418	84.74864513497377	17910	132	110.4749290941775	12689	443	120.62436300795166	71172	3451	118.83156945228136	4060	150	104.06760473880247	44877	451	101.42565248830543	7785	314	95.66024890391336	18896	1326	89.32454677933333	22787	784	108.66531077826774	27273	352	118.75316987151943	12305	181	112.60149763285087	5754	202	93.76369631031498	11989	217	99.36305617074687	20916	728	96.18194223085945	22373	910	116.95652690777007	13888	247	108.87317202520158	12489	232	107.65743180075764	14618	223	112.8059643291914	13789	75	117.04633280691394	8207	98	130.84173418718834	24865	182	118.71124709348032	8657	109	121.74462487763347	11916	169	118.06040326525451	26256	194	111.79577986502865	9869	146	121.4002459882404	26170	182	136.2689419931059	123665	16393	147.53373733728523	5590	182	118.20502665512937	9865	75	117.50027000356236	22123	1164	104.5733254127126	4036	95	103.01785860550288	15901	72	108.26009473939688	6549	41	89.24779289394374	15780	448	120.35151651986524	19572	1167	94.90930878218606	18812	154	145.27572345632205	17735	581	114.17339059111838	26504	168	129.06225298678993	22376	135	106.7448851908257	21420	363	121.20464442576203	15036	1649	91.52303318887277	12570	385	108.54348400550894	13117	223	113.55522235357797	30945	2465	100.12160427417254	11669	191	103.25371291422479	5689	97	111.68941125286875	12751	347	98.15507761905039	10181	607	106.84651322580437	12893	177	112.97599688693539	167667	77	143.59793861446605	9461	174	112.72133965037136	34631	2961	93.15499480774163	7250	546	128.2934809966453	19351	1235	93.66480115415395	15631	243	120.98638500520623	14264	78	130.17742357898535	15060	121	122.22096362029438	7567	75	104.22491832622363	6051	173	107.49546148415784	12928	150	106.3629159188054	12381	208	119.27087947074342	16865	763	97.49422064665029	17150	190	110.4988507659829	35772	274	94.45102373668362	11983	201	108.69235297976924	7896	487	100.96914672078147	15111	620	99.31528119485993	20442	749	96.68857995247858	4382	34	103.13438246685944	5706	115	107.69679312214485	2121	70	109.90773421618843	57800	5015	107.73851367340899	24215	354	100.82224415088334	13058	136	125.61097501119566	5641	71	118.09054470182588	10726	196	115.7283821675697	25449	1475	107.2557055994929	23745	237	112.626216728882	17317	1303	100.89654952347995	22719	270	126.28568380083665	11990	377	104.41384597000848	19664	267	118.95788084510585	12369	218	97.67245701666683	8483	67	111.08247295461187	12626	171	108.85963139666991	20182	432	112.22916482143656	35010	256	90.76292995488929	30029	940	113.83608442782992	3743	38	127.64568841689496	10500	438	118.09830272238852	10771	153	120.03447401521824	16734	200	94.87540386083782	20872	90	115.45570502250658	7219	120	103.5011902783867	17098	576	95.38025324560326	7996	177	105.54198479310605	11441	868	108.58737321214774	76933	415	86.12985523845991	14414	225	113.42032396948778	15269	103	127.94708932591881	28484	799	145.0551869956347	5398	123	112.12119983633806	3062	47	99.96415059283275	genus	Clostridium
1488	0	0	-inf	0	0	-inf	0	0	-inf	0	0	-inf	0	0	-inf	7	7	46.38370386527347	0	0	-inf	0	0	-inf	0	0	-inf	0	0	-inf	7	7	41.17679857903371	14	14	44.340055790009785	0	0	-inf	0	0	-inf	7	7	46.921937255107444	0	0	-inf	0	0	-inf	0	0	-inf	0	0	-inf	11	11	47.46544009519496	0	0	-inf	0	0	-inf	0	0	-inf	14	14	47.355189627823584	0	0	-inf	10	10	47.03746750430835	7	7	43.02553079288432	0	0	-inf	0	0	-inf	8	8	45.09188309203678	0	0	-inf	0	0	-inf	0	0	-inf	0	0	-inf	0	0	-inf	0	0	-inf	0	0	-inf	0	0	-inf	0	0	-inf	0	0	-inf	0	0	-inf	0	0	-inf	0	0	-inf	0	0	-inf	0	0	-inf	21	21	44.40410987386679	0	0	-inf	0	0	-inf	17	17	46.211132975103155	0	0	-inf	0	0	-inf	0	0	-inf	0	0	-inf	0	0	-inf	0	0	-inf	0	0	-inf	0	0	-inf	0	0	-inf	0	0	-inf	0	0	-inf	14	14	46.29100626876291	0	0	-inf	15	15	44.41371837910791	0	0	-inf	0	0	-inf	0	0	-inf	0	0	-inf	0	0	-inf	0	0	-inf	72	72	50.1792087375568	0	0	-inf	0	0	-inf	0	0	-inf	0	0	-inf	14	14	43.45025765937272	0	0	-inf	13	13	42.905663418862126	13	13	47.606552791379215	23	23	45.29682267862011	16	16	46.60620800528183	18	18	45.89340360202954	0	0	-inf	0	0	-inf	0	0	-inf	0	0	-inf	0	0	-inf	0	0	-inf	0	0	-inf	8	8	50.299558182406315	0	0	-inf	7	7	46.98214517937957	0	0	-inf	17	17	43.4809117659613	12	12	49.18974079378323	0	0	-inf	0	0	-inf	26	26	43.27904438390018	0	0	-inf	8	8	46.95904543923784	9	9	44.698484809834994	0	0	-inf	0	0	-inf	0	0	-inf	12	12	48.138963216359414	16	16	45.61678671928646	0	0	-inf	10	10	46.742769111294876	0	0	-inf	0	0	-inf	0	0	-inf	55	55	50.627277127138306	0	0	-inf	20	20	57.91610678670592	0	0	-inf	0	0	-inf	30	30	47.468600265042284	0	0	-inf	7	7	48.360876086056585	52	52	47.16105437636404	24	24	44.35760385536704	22	22	53.05524897792897	7	7	43.42857142857143	0	0	-inf	13	13	46.86501192045931	0	0	-inf	0	0	-inf	27	27	44.63708790076144	0	0	-inf	8	8	41.72125791099921	7	7	44.20616373302047	0	0	-inf	11	11	42.18181818181818	0	0	-inf	23	23	45.6302873100557	0	0	-inf	0	0	-inf	0	0	-inf	0	0	-inf	0	0	-inf	0	0	-inf	0	0	-inf	0	0	-inf	0	0	-inf	0	0	-inf	0	0	-inf	0	0	-inf	0	0	-inf	0	0	-inf	16	16	41.71491251125079	0	0	-inf	0	0	-inf	0	0	-inf	9	9	44.952060277213754	9	9	46.77777777777778	0	0	-inf	65	65	45.86885406622311	0	0	-inf	0	0	-inf	11	11	46.27267102088347	0	0	-inf	8	8	45.25555323804945	0	0	-inf	0	0	-inf	19	19	51.30157968960057	0	0	-inf	15	15	48.81686165180315	0	0	-inf	0	0	-inf	0	0	-inf	0	0	-inf	0	0	-inf	0	0	-inf	11	11	41.36363636363637	22	22	42.0	0	0	-inf	0	0	-inf	0	0	-inf	33	33	51.050206722256725	8	8	41.625	13	13	42.0	0	0	-inf	0	0	-inf	0	0	-inf	57	57	44.34274106089013	19	19	52.82722829294532	0	0	-inf	0	0	-inf	0	0	-inf	14	14	53.47351759589024	0	0	-inf	59	59	44.30870918047504	0	0	-inf	12	12	51.168553358385104	0	0	-inf	0	0	-inf	0	0	-inf	17	17	41.88235294117647	9	9	54.277729636012374	23	23	45.92733229752265	25	25	44.19712367562957	0	0	-inf	0	0	-inf	0	0	-inf	0	0	-inf	0	0	-inf	0	0	-inf	0	0	-inf	0	0	-inf	0	0	-inf	0	0	-inf	0	0	-inf	0	0	-inf	0	0	-inf	0	0	-inf	0	0	-inf	species	Clostridium acetobutylicum
1491	24	24	43.283694026556255	0	0	-inf	25	25	50.52541100779127	0	0	-inf	0	0	-inf	122	115	52.15822700348839	0	0	-inf	0	0	-inf	9	9	50.721035099634776	0	0	-inf	42	42	48.10381592507375	73	73	50.03970427645391	16	16	47.732681849478226	30	30	48.91824351914073	0	0	-inf	25	25	46.875314293237054	15	15	47.86501840489198	0	0	-inf	9	9	49.66962864936749	90	80	50.26241797707235	0	0	-inf	12	12	57.85911757991072	0	0	-inf	68	68	48.24194902671072	0	0	-inf	42	42	47.030736574150794	239	221	48.12493025869891	40	40	48.13805724846926	22	22	48.71281007068195	28	28	45.39474508118464	0	0	-inf	40	40	50.0370928911911	34	34	50.01194900147561	57	57	49.153884937053526	41	41	57.368948585249	55	55	51.21062735803415	34	34	45.41292625652065	15	15	53.91983316077714	13	13	46.503773658472326	0	0	-inf	0	0	-inf	0	0	-inf	0	0	-inf	56	56	49.522379528025205	0	0	-inf	68	53	52.78619910323415	31	31	49.978775813362496	124	106	53.35124516539755	135	122	50.82183048372829	14	14	45.1311313435224	25	25	47.200543658739214	41	41	51.929097346561775	0	0	-inf	7	7	47.43857424922042	26	26	51.234288192033816	0	0	-inf	56	56	52.001222324475584	49	49	48.5490842726671	9	9	43.60951106094678	16	16	49.3185116151324	202	181	49.86499576295634	0	0	-inf	7	7	48.72095211853462	11	11	53.41682985688048	80	80	48.65445839304034	41	41	52.89241351066636	155	133	49.936451174058746	9	9	54.927783390057165	15	15	46.26123688867718	126	105	46.033994959377374	0	0	-inf	15	15	47.36894870506263	19	19	51.844170565581024	0	0	-inf	48	48	55.19243799339591	34	34	48.99655770446516	241	209	52.729934221720995	82	71	49.41041188181461	63	54	48.25192020557772	57	42	48.57508458747379	84	84	47.16832879076028	0	0	-inf	45	45	50.01869198894325	7	7	51.11588331172044	0	0	-inf	26	26	45.569162910750634	15	15	49.21281924409143	63	63	49.14946566967187	97	97	50.25765122661271	0	0	-inf	88	88	57.12397530647641	33	33	46.65728218058959	267	239	52.52329379799256	280	251	52.45697600874282	18	18	50.822098107933954	19	19	53.36623085774202	291	275	50.345649906182814	91	84	50.91344094752989	77	68	50.31729460408612	36	36	48.14193553492313	59	59	53.213776799832395	58	58	52.469696257954894	32	32	49.889989773241204	160	150	50.57795342828667	127	118	49.881359447248755	107	98	51.975778352736825	123	123	47.58188571183272	0	0	-inf	0	0	-inf	16	16	53.8042494649122	2567	2255	58.572262854696774	9	9	46.740179978814936	110	110	48.19857705648775	65	52	59.753024458755576	128	75	50.17968159699198	636	572	52.90288405854937	20	20	67.30852250077048	151	136	50.967230000864326	131	91	48.054303687808066	313	277	56.25622868352868	327	315	48.22642103624033	89	89	48.96782147679128	33	33	43.84269410147222	21	21	45.066564546253915	33	21	45.09605756114018	205	176	49.67436066854237	278	186	48.11090189517106	25	25	57.410393106400214	85	74	50.58851882090601	83	83	46.50796730755359	25	25	45.07058007951268	17	17	45.892928500991175	14	14	58.94154157712181	40	21	48.61904884907384	196	196	94.35264989762082	14	14	43.57142857142857	44	44	48.0926875257454	65	52	51.669222158266834	396	325	52.935534760616406	46	46	41.47507791359864	22	22	42.0	205	184	49.9389095446993	0	0	-inf	8	8	43.202795795510774	36	25	52.65343724666674	78	62	48.382015479702105	497	430	48.38304344081092	47	47	44.632111172387496	172	123	46.843024411585304	26	26	41.90921578103036	23	23	48.74439574078262	215	183	51.70554793072111	346	346	50.412934161998265	104	71	57.32813698104853	0	0	-inf	607	557	59.81601574403516	18	18	57.58027847172289	26	26	41.164779663363916	109	87	48.18035634740064	310	283	54.35313570571005	26	26	46.514383614162746	33	25	41.878787878787875	43	25	55.783802029116764	790	690	52.0606481673414	12	3	74.13172798364529	505	439	50.24634755125572	31	31	56.89107215895007	9	9	45.56751641536942	95	95	42.85760075741063	9	9	55.344807157967836	134	134	42.936745845574805	27	27	46.155110513081944	34	34	48.831041290496884	416	356	49.93743534811728	53	25	45.222662895756	117	81	49.957505079767024	79	79	45.36605069915222	128	128	49.147922892744305	330	265	46.89590200192758	215	200	62.27832186312316	0	0	-inf	14	14	45.46497628513415	0	0	-inf	1298	1122	56.77975425718059	116	102	44.345705141069935	23	13	49.42860190333312	12	12	50.333333333333336	31	31	50.25806451612903	516	467	51.99366151754252	59	41	53.23130349212055	231	202	50.07171405698068	118	85	49.17925505665464	79	79	55.35191052891422	16	16	44.11028137423857	65	57	56.45592686248679	43	43	58.23579455101728	50	41	52.57387263793091	153	134	59.90336543113755	70	70	52.15013108612224	191	169	68.79532156966347	0	0	-inf	69	44	54.31998576085055	25	25	57.86262290381821	19	19	42.03644694968527	34	26	43.198416545140375	7	7	45.69746442770122	259	233	52.95104095606108	119	35	44.734923431933815	67	67	47.35661377464388	120	110	49.44727306050266	256	249	48.594431019075635	15	15	49.27667193862242	179	133	54.73477019981749	33	33	42.8617791843065	0	0	-inf	species	Clostridium botulinum
36826	0	0	-inf	0	0	-inf	0	0	-inf	0	0	-inf	0	0	-inf	0	0	-inf	0	0	-inf	0	0	-inf	0	0	-inf	0	0	-inf	0	0	-inf	0	0	-inf	0	0	-inf	0	0	-inf	0	0	-inf	0	0	-inf	0	0	-inf	0	0	-inf	0	0	-inf	0	0	-inf	0	0	-inf	0	0	-inf	0	0	-inf	0	0	-inf	0	0	-inf	0	0	-inf	0	0	-inf	0	0	-inf	0	0	-inf	0	0	-inf	0	0	-inf	0	0	-inf	0	0	-inf	0	0	-inf	0	0	-inf	0	0	-inf	0	0	-inf	0	0	-inf	0	0	-inf	0	0	-inf	0	0	-inf	0	0	-inf	0	0	-inf	0	0	-inf	0	0	-inf	0	0	-inf	0	0	-inf	9	0	43.96131151284545	0	0	-inf	0	0	-inf	0	0	-inf	0	0	-inf	0	0	-inf	0	0	-inf	0	0	-inf	0	0	-inf	0	0	-inf	0	0	-inf	0	0	-inf	0	0	-inf	9	0	46.06760920412709	0	0	-inf	0	0	-inf	0	0	-inf	0	0	-inf	0	0	-inf	0	0	-inf	0	0	-inf	0	0	-inf	0	0	-inf	0	0	-inf	0	0	-inf	0	0	-inf	0	0	-inf	0	0	-inf	0	0	-inf	0	0	-inf	0	0	-inf	0	0	-inf	7	0	45.413492043246904	0	0	-inf	0	0	-inf	0	0	-inf	0	0	-inf	0	0	-inf	0	0	-inf	0	0	-inf	0	0	-inf	0	0	-inf	0	0	-inf	0	0	-inf	0	0	-inf	0	0	-inf	0	0	-inf	0	0	-inf	0	0	-inf	0	0	-inf	0	0	-inf	0	0	-inf	0	0	-inf	0	0	-inf	0	0	-inf	0	0	-inf	0	0	-inf	0	0	-inf	0	0	-inf	0	0	-inf	0	0	-inf	0	0	-inf	0	0	-inf	46	1	47.357662623454004	0	0	-inf	0	0	-inf	0	0	-inf	0	0	-inf	0	0	-inf	0	0	-inf	0	0	-inf	0	0	-inf	0	0	-inf	0	0	-inf	0	0	-inf	0	0	-inf	0	0	-inf	0	0	-inf	0	0	-inf	0	0	-inf	0	0	-inf	0	0	-inf	0	0	-inf	0	0	-inf	0	0	-inf	0	0	-inf	0	0	-inf	0	0	-inf	0	0	-inf	0	0	-inf	0	0	-inf	8	0	43.09619407771256	0	0	-inf	0	0	-inf	7	0	40.0	0	0	-inf	0	0	-inf	0	0	-inf	0	0	-inf	17	0	40.95441140585075	0	0	-inf	0	0	-inf	0	0	-inf	0	0	-inf	0	0	-inf	0	0	-inf	0	0	-inf	0	0	-inf	22	0	41.8290123791949	0	0	-inf	0	0	-inf	10	0	48.13624817342638	15	0	41.8	0	0	-inf	0	0	-inf	0	0	-inf	0	0	-inf	0	0	-inf	0	0	-inf	0	0	-inf	0	0	-inf	0	0	-inf	0	0	-inf	0	0	-inf	0	0	-inf	0	0	-inf	0	0	-inf	0	0	-inf	0	0	-inf	0	0	-inf	0	0	-inf	0	0	-inf	0	0	-inf	0	0	-inf	0	0	-inf	0	0	-inf	19	0	50.43570621410792	14	0	44.07701503477156	0	0	-inf	0	0	-inf	0	0	-inf	0	0	-inf	0	0	-inf	0	0	-inf	20	0	41.0	0	0	-inf	0	0	-inf	0	0	-inf	0	0	-inf	0	0	-inf	0	0	-inf	0	0	-inf	0	0	-inf	0	0	-inf	0	0	-inf	0	0	-inf	0	0	-inf	0	0	-inf	0	0	-inf	0	0	-inf	0	0	-inf	0	0	-inf	0	0	-inf	0	0	-inf	0	0	-inf	0	0	-inf	0	0	-inf	0	0	-inf	no_rank	Clostridium botulinum A
498214	0	0	-inf	0	0	-inf	0	0	-inf	0	0	-inf	0	0	-inf	0	0	-inf	0	0	-inf	0	0	-inf	0	0	-inf	0	0	-inf	0	0	-inf	0	0	-inf	0	0	-inf	0	0	-inf	0	0	-inf	0	0	-inf	0	0	-inf	0	0	-inf	0	0	-inf	0	0	-inf	0	0	-inf	0	0	-inf	0	0	-inf	0	0	-inf	0	0	-inf	0	0	-inf	0	0	-inf	0	0	-inf	0	0	-inf	0	0	-inf	0	0	-inf	0	0	-inf	0	0	-inf	0	0	-inf	0	0	-inf	0	0	-inf	0	0	-inf	0	0	-inf	0	0	-inf	0	0	-inf	0	0	-inf	0	0	-inf	0	0	-inf	0	0	-inf	0	0	-inf	0	0	-inf	0	0	-inf	9	9	43.96131151284545	0	0	-inf	0	0	-inf	0	0	-inf	0	0	-inf	0	0	-inf	0	0	-inf	0	0	-inf	0	0	-inf	0	0	-inf	0	0	-inf	0	0	-inf	0	0	-inf	9	9	46.06760920412709	0	0	-inf	0	0	-inf	0	0	-inf	0	0	-inf	0	0	-inf	0	0	-inf	0	0	-inf	0	0	-inf	0	0	-inf	0	0	-inf	0	0	-inf	0	0	-inf	0	0	-inf	0	0	-inf	0	0	-inf	0	0	-inf	0	0	-inf	0	0	-inf	7	7	45.413492043246904	0	0	-inf	0	0	-inf	0	0	-inf	0	0	-inf	0	0	-inf	0	0	-inf	0	0	-inf	0	0	-inf	0	0	-inf	0	0	-inf	0	0	-inf	0	0	-inf	0	0	-inf	0	0	-inf	0	0	-inf	0	0	-inf	0	0	-inf	0	0	-inf	0	0	-inf	0	0	-inf	0	0	-inf	0	0	-inf	0	0	-inf	0	0	-inf	0	0	-inf	0	0	-inf	0	0	-inf	0	0	-inf	0	0	-inf	0	0	-inf	45	45	47.454499570641865	0	0	-inf	0	0	-inf	0	0	-inf	0	0	-inf	0	0	-inf	0	0	-inf	0	0	-inf	0	0	-inf	0	0	-inf	0	0	-inf	0	0	-inf	0	0	-inf	0	0	-inf	0	0	-inf	0	0	-inf	0	0	-inf	0	0	-inf	0	0	-inf	0	0	-inf	0	0	-inf	0	0	-inf	0	0	-inf	0	0	-inf	0	0	-inf	0	0	-inf	0	0	-inf	0	0	-inf	8	8	43.09619407771256	0	0	-inf	0	0	-inf	7	7	40.0	0	0	-inf	0	0	-inf	0	0	-inf	0	0	-inf	17	17	40.95441140585075	0	0	-inf	0	0	-inf	0	0	-inf	0	0	-inf	0	0	-inf	0	0	-inf	0	0	-inf	0	0	-inf	22	22	41.8290123791949	0	0	-inf	0	0	-inf	10	10	48.13624817342638	15	15	41.8	0	0	-inf	0	0	-inf	0	0	-inf	0	0	-inf	0	0	-inf	0	0	-inf	0	0	-inf	0	0	-inf	0	0	-inf	0	0	-inf	0	0	-inf	0	0	-inf	0	0	-inf	0	0	-inf	0	0	-inf	0	0	-inf	0	0	-inf	0	0	-inf	0	0	-inf	0	0	-inf	0	0	-inf	0	0	-inf	0	0	-inf	19	19	50.43570621410792	14	14	44.07701503477156	0	0	-inf	0	0	-inf	0	0	-inf	0	0	-inf	0	0	-inf	0	0	-inf	20	20	41.0	0	0	-inf	0	0	-inf	0	0	-inf	0	0	-inf	0	0	-inf	0	0	-inf	0	0	-inf	0	0	-inf	0	0	-inf	0	0	-inf	0	0	-inf	0	0	-inf	0	0	-inf	0	0	-inf	0	0	-inf	0	0	-inf	0	0	-inf	0	0	-inf	0	0	-inf	0	0	-inf	0	0	-inf	0	0	-inf	0	0	-inf	strain	Clostridium botulinum A3 str. Loch Maree
36827	0	0	-inf	0	0	-inf	0	0	-inf	0	0	-inf	0	0	-inf	0	0	-inf	0	0	-inf	0	0	-inf	0	0	-inf	0	0	-inf	0	0	-inf	0	0	-inf	0	0	-inf	0	0	-inf	0	0	-inf	0	0	-inf	0	0	-inf	0	0	-inf	0	0	-inf	0	0	-inf	0	0	-inf	0	0	-inf	0	0	-inf	0	0	-inf	0	0	-inf	0	0	-inf	0	0	-inf	0	0	-inf	0	0	-inf	0	0	-inf	0	0	-inf	0	0	-inf	0	0	-inf	0	0	-inf	0	0	-inf	0	0	-inf	0	0	-inf	0	0	-inf	0	0	-inf	0	0	-inf	0	0	-inf	0	0	-inf	0	0	-inf	0	0	-inf	0	0	-inf	0	0	-inf	0	0	-inf	0	0	-inf	0	0	-inf	0	0	-inf	0	0	-inf	0	0	-inf	0	0	-inf	0	0	-inf	0	0	-inf	0	0	-inf	0	0	-inf	0	0	-inf	0	0	-inf	0	0	-inf	6	6	49.90667950418367	0	0	-inf	0	0	-inf	0	0	-inf	0	0	-inf	0	0	-inf	0	0	-inf	0	0	-inf	0	0	-inf	0	0	-inf	0	0	-inf	0	0	-inf	0	0	-inf	0	0	-inf	0	0	-inf	0	0	-inf	10	1	50.19736322586765	0	0	-inf	0	0	-inf	0	0	-inf	0	0	-inf	0	0	-inf	0	0	-inf	0	0	-inf	0	0	-inf	0	0	-inf	0	0	-inf	0	0	-inf	0	0	-inf	0	0	-inf	0	0	-inf	0	0	-inf	0	0	-inf	0	0	-inf	0	0	-inf	0	0	-inf	0	0	-inf	0	0	-inf	0	0	-inf	0	0	-inf	0	0	-inf	0	0	-inf	0	0	-inf	0	0	-inf	0	0	-inf	0	0	-inf	0	0	-inf	0	0	-inf	0	0	-inf	0	0	-inf	10	10	58.79066376115482	0	0	-inf	0	0	-inf	0	0	-inf	0	0	-inf	0	0	-inf	0	0	-inf	0	0	-inf	0	0	-inf	0	0	-inf	0	0	-inf	0	0	-inf	0	0	-inf	0	0	-inf	12	0	43.0	0	0	-inf	0	0	-inf	0	0	-inf	0	0	-inf	0	0	-inf	0	0	-inf	0	0	-inf	0	0	-inf	7	0	43.0	0	0	-inf	0	0	-inf	0	0	-inf	0	0	-inf	0	0	-inf	0	0	-inf	0	0	-inf	0	0	-inf	0	0	-inf	0	0	-inf	0	0	-inf	7	0	43.75523342202664	8	0	42.375	0	0	-inf	0	0	-inf	0	0	-inf	0	0	-inf	0	0	-inf	0	0	-inf	0	0	-inf	0	0	-inf	0	0	-inf	0	0	-inf	0	0	-inf	0	0	-inf	0	0	-inf	0	0	-inf	0	0	-inf	0	0	-inf	19	0	51.19130823881526	0	0	-inf	0	0	-inf	0	0	-inf	0	0	-inf	0	0	-inf	0	0	-inf	0	0	-inf	0	0	-inf	0	0	-inf	0	0	-inf	8	0	40.07987240796891	0	0	-inf	0	0	-inf	0	0	-inf	0	0	-inf	8	8	81.31438539353316	0	0	-inf	0	0	-inf	0	0	-inf	9	1	63.44444444444444	0	0	-inf	0	0	-inf	0	0	-inf	0	0	-inf	0	0	-inf	0	0	-inf	0	0	-inf	0	0	-inf	0	0	-inf	0	0	-inf	0	0	-inf	0	0	-inf	0	0	-inf	0	0	-inf	0	0	-inf	0	0	-inf	0	0	-inf	0	0	-inf	0	0	-inf	0	0	-inf	0	0	-inf	0	0	-inf	0	0	-inf	40	0	44.10442810456115	0	0	-inf	0	0	-inf	0	0	-inf	0	0	-inf	0	0	-inf	0	0	-inf	0	0	-inf	no_rank	Clostridium botulinum B
515621	0	0	-inf	0	0	-inf	0	0	-inf	0	0	-inf	0	0	-inf	0	0	-inf	0	0	-inf	0	0	-inf	0	0	-inf	0	0	-inf	0	0	-inf	0	0	-inf	0	0	-inf	0	0	-inf	0	0	-inf	0	0	-inf	0	0	-inf	0	0	-inf	0	0	-inf	0	0	-inf	0	0	-inf	0	0	-inf	0	0	-inf	0	0	-inf	0	0	-inf	0	0	-inf	0	0	-inf	0	0	-inf	0	0	-inf	0	0	-inf	0	0	-inf	0	0	-inf	0	0	-inf	0	0	-inf	0	0	-inf	0	0	-inf	0	0	-inf	0	0	-inf	0	0	-inf	0	0	-inf	0	0	-inf	0	0	-inf	0	0	-inf	0	0	-inf	0	0	-inf	0	0	-inf	0	0	-inf	0	0	-inf	0	0	-inf	0	0	-inf	0	0	-inf	0	0	-inf	0	0	-inf	0	0	-inf	0	0	-inf	0	0	-inf	0	0	-inf	0	0	-inf	0	0	-inf	0	0	-inf	0	0	-inf	0	0	-inf	0	0	-inf	0	0	-inf	0	0	-inf	0	0	-inf	0	0	-inf	0	0	-inf	0	0	-inf	0	0	-inf	0	0	-inf	0	0	-inf	0	0	-inf	0	0	-inf	0	0	-inf	0	0	-inf	0	0	-inf	0	0	-inf	0	0	-inf	0	0	-inf	0	0	-inf	0	0	-inf	0	0	-inf	0	0	-inf	0	0	-inf	0	0	-inf	0	0	-inf	0	0	-inf	0	0	-inf	0	0	-inf	0	0	-inf	0	0	-inf	0	0	-inf	0	0	-inf	0	0	-inf	0	0	-inf	0	0	-inf	0	0	-inf	0	0	-inf	0	0	-inf	0	0	-inf	0	0	-inf	0	0	-inf	0	0	-inf	0	0	-inf	0	0	-inf	0	0	-inf	0	0	-inf	0	0	-inf	0	0	-inf	0	0	-inf	0	0	-inf	0	0	-inf	0	0	-inf	0	0	-inf	0	0	-inf	0	0	-inf	0	0	-inf	0	0	-inf	0	0	-inf	0	0	-inf	0	0	-inf	0	0	-inf	0	0	-inf	0	0	-inf	0	0	-inf	0	0	-inf	0	0	-inf	0	0	-inf	0	0	-inf	0	0	-inf	0	0	-inf	0	0	-inf	0	0	-inf	0	0	-inf	0	0	-inf	0	0	-inf	0	0	-inf	0	0	-inf	0	0	-inf	0	0	-inf	0	0	-inf	0	0	-inf	0	0	-inf	0	0	-inf	0	0	-inf	0	0	-inf	0	0	-inf	0	0	-inf	0	0	-inf	0	0	-inf	0	0	-inf	0	0	-inf	0	0	-inf	0	0	-inf	0	0	-inf	0	0	-inf	0	0	-inf	0	0	-inf	0	0	-inf	0	0	-inf	0	0	-inf	0	0	-inf	0	0	-inf	0	0	-inf	0	0	-inf	0	0	-inf	0	0	-inf	0	0	-inf	0	0	-inf	0	0	-inf	0	0	-inf	0	0	-inf	0	0	-inf	8	8	40.07987240796891	0	0	-inf	0	0	-inf	0	0	-inf	0	0	-inf	0	0	-inf	0	0	-inf	0	0	-inf	0	0	-inf	0	0	-inf	0	0	-inf	0	0	-inf	0	0	-inf	0	0	-inf	0	0	-inf	0	0	-inf	0	0	-inf	0	0	-inf	0	0	-inf	0	0	-inf	0	0	-inf	0	0	-inf	0	0	-inf	0	0	-inf	0	0	-inf	0	0	-inf	0	0	-inf	0	0	-inf	0	0	-inf	0	0	-inf	0	0	-inf	0	0	-inf	0	0	-inf	0	0	-inf	0	0	-inf	0	0	-inf	0	0	-inf	0	0	-inf	0	0	-inf	0	0	-inf	0	0	-inf	strain	Clostridium botulinum Ba4 str. 657
591968	0	0	-inf	0	0	-inf	0	0	-inf	0	0	-inf	0	0	-inf	0	0	-inf	0	0	-inf	0	0	-inf	0	0	-inf	0	0	-inf	0	0	-inf	0	0	-inf	0	0	-inf	0	0	-inf	0	0	-inf	0	0	-inf	0	0	-inf	0	0	-inf	0	0	-inf	0	0	-inf	0	0	-inf	0	0	-inf	0	0	-inf	0	0	-inf	0	0	-inf	0	0	-inf	0	0	-inf	0	0	-inf	0	0	-inf	0	0	-inf	0	0	-inf	0	0	-inf	0	0	-inf	0	0	-inf	0	0	-inf	0	0	-inf	0	0	-inf	0	0	-inf	0	0	-inf	0	0	-inf	0	0	-inf	0	0	-inf	0	0	-inf	0	0	-inf	0	0	-inf	0	0	-inf	0	0	-inf	0	0	-inf	0	0	-inf	0	0	-inf	0	0	-inf	0	0	-inf	0	0	-inf	0	0	-inf	0	0	-inf	0	0	-inf	0	0	-inf	0	0	-inf	0	0	-inf	0	0	-inf	0	0	-inf	0	0	-inf	0	0	-inf	0	0	-inf	0	0	-inf	0	0	-inf	0	0	-inf	0	0	-inf	0	0	-inf	0	0	-inf	0	0	-inf	0	0	-inf	0	0	-inf	0	0	-inf	0	0	-inf	0	0	-inf	0	0	-inf	0	0	-inf	0	0	-inf	0	0	-inf	0	0	-inf	0	0	-inf	0	0	-inf	0	0	-inf	0	0	-inf	0	0	-inf	0	0	-inf	0	0	-inf	0	0	-inf	0	0	-inf	0	0	-inf	0	0	-inf	0	0	-inf	0	0	-inf	0	0	-inf	0	0	-inf	0	0	-inf	0	0	-inf	0	0	-inf	0	0	-inf	0	0	-inf	0	0	-inf	0	0	-inf	0	0	-inf	0	0	-inf	0	0	-inf	0	0	-inf	0	0	-inf	0	0	-inf	0	0	-inf	0	0	-inf	0	0	-inf	0	0	-inf	0	0	-inf	0	0	-inf	0	0	-inf	0	0	-inf	0	0	-inf	0	0	-inf	0	0	-inf	0	0	-inf	0	0	-inf	0	0	-inf	0	0	-inf	12	0	43.0	0	0	-inf	0	0	-inf	0	0	-inf	0	0	-inf	0	0	-inf	0	0	-inf	0	0	-inf	0	0	-inf	7	0	43.0	0	0	-inf	0	0	-inf	0	0	-inf	0	0	-inf	0	0	-inf	0	0	-inf	0	0	-inf	0	0	-inf	0	0	-inf	0	0	-inf	0	0	-inf	7	0	43.75523342202664	8	0	42.375	0	0	-inf	0	0	-inf	0	0	-inf	0	0	-inf	0	0	-inf	0	0	-inf	0	0	-inf	0	0	-inf	0	0	-inf	0	0	-inf	0	0	-inf	0	0	-inf	0	0	-inf	0	0	-inf	0	0	-inf	0	0	-inf	19	0	51.19130823881526	0	0	-inf	0	0	-inf	0	0	-inf	0	0	-inf	0	0	-inf	0	0	-inf	0	0	-inf	0	0	-inf	0	0	-inf	0	0	-inf	0	0	-inf	0	0	-inf	0	0	-inf	0	0	-inf	0	0	-inf	0	0	-inf	0	0	-inf	0	0	-inf	0	0	-inf	0	0	-inf	0	0	-inf	0	0	-inf	0	0	-inf	0	0	-inf	0	0	-inf	0	0	-inf	0	0	-inf	0	0	-inf	0	0	-inf	0	0	-inf	0	0	-inf	0	0	-inf	0	0	-inf	0	0	-inf	0	0	-inf	0	0	-inf	0	0	-inf	0	0	-inf	0	0	-inf	0	0	-inf	0	0	-inf	0	0	-inf	0	0	-inf	40	0	44.10442810456115	0	0	-inf	0	0	-inf	0	0	-inf	0	0	-inf	0	0	-inf	0	0	-inf	0	0	-inf	strain	Clostridium botulinum B1
498213	0	0	-inf	0	0	-inf	0	0	-inf	0	0	-inf	0	0	-inf	0	0	-inf	0	0	-inf	0	0	-inf	0	0	-inf	0	0	-inf	0	0	-inf	0	0	-inf	0	0	-inf	0	0	-inf	0	0	-inf	0	0	-inf	0	0	-inf	0	0	-inf	0	0	-inf	0	0	-inf	0	0	-inf	0	0	-inf	0	0	-inf	0	0	-inf	0	0	-inf	0	0	-inf	0	0	-inf	0	0	-inf	0	0	-inf	0	0	-inf	0	0	-inf	0	0	-inf	0	0	-inf	0	0	-inf	0	0	-inf	0	0	-inf	0	0	-inf	0	0	-inf	0	0	-inf	0	0	-inf	0	0	-inf	0	0	-inf	0	0	-inf	0	0	-inf	0	0	-inf	0	0	-inf	0	0	-inf	0	0	-inf	0	0	-inf	0	0	-inf	0	0	-inf	0	0	-inf	0	0	-inf	0	0	-inf	0	0	-inf	0	0	-inf	0	0	-inf	0	0	-inf	0	0	-inf	0	0	-inf	0	0	-inf	0	0	-inf	0	0	-inf	0	0	-inf	0	0	-inf	0	0	-inf	0	0	-inf	0	0	-inf	0	0	-inf	0	0	-inf	0	0	-inf	0	0	-inf	0	0	-inf	0	0	-inf	0	0	-inf	0	0	-inf	0	0	-inf	0	0	-inf	0	0	-inf	0	0	-inf	0	0	-inf	0	0	-inf	0	0	-inf	0	0	-inf	0	0	-inf	0	0	-inf	0	0	-inf	0	0	-inf	0	0	-inf	0	0	-inf	0	0	-inf	0	0	-inf	0	0	-inf	0	0	-inf	0	0	-inf	0	0	-inf	0	0	-inf	0	0	-inf	0	0	-inf	0	0	-inf	0	0	-inf	0	0	-inf	0	0	-inf	0	0	-inf	0	0	-inf	0	0	-inf	0	0	-inf	0	0	-inf	0	0	-inf	0	0	-inf	0	0	-inf	0	0	-inf	0	0	-inf	0	0	-inf	0	0	-inf	0	0	-inf	0	0	-inf	0	0	-inf	0	0	-inf	0	0	-inf	0	0	-inf	0	0	-inf	0	0	-inf	0	0	-inf	12	12	43.0	0	0	-inf	0	0	-inf	0	0	-inf	0	0	-inf	0	0	-inf	0	0	-inf	0	0	-inf	0	0	-inf	7	7	43.0	0	0	-inf	0	0	-inf	0	0	-inf	0	0	-inf	0	0	-inf	0	0	-inf	0	0	-inf	0	0	-inf	0	0	-inf	0	0	-inf	0	0	-inf	7	7	43.75523342202664	8	8	42.375	0	0	-inf	0	0	-inf	0	0	-inf	0	0	-inf	0	0	-inf	0	0	-inf	0	0	-inf	0	0	-inf	0	0	-inf	0	0	-inf	0	0	-inf	0	0	-inf	0	0	-inf	0	0	-inf	0	0	-inf	0	0	-inf	19	19	51.19130823881526	0	0	-inf	0	0	-inf	0	0	-inf	0	0	-inf	0	0	-inf	0	0	-inf	0	0	-inf	0	0	-inf	0	0	-inf	0	0	-inf	0	0	-inf	0	0	-inf	0	0	-inf	0	0	-inf	0	0	-inf	0	0	-inf	0	0	-inf	0	0	-inf	0	0	-inf	0	0	-inf	0	0	-inf	0	0	-inf	0	0	-inf	0	0	-inf	0	0	-inf	0	0	-inf	0	0	-inf	0	0	-inf	0	0	-inf	0	0	-inf	0	0	-inf	0	0	-inf	0	0	-inf	0	0	-inf	0	0	-inf	0	0	-inf	0	0	-inf	0	0	-inf	0	0	-inf	0	0	-inf	0	0	-inf	0	0	-inf	0	0	-inf	40	40	44.10442810456115	0	0	-inf	0	0	-inf	0	0	-inf	0	0	-inf	0	0	-inf	0	0	-inf	0	0	-inf	no_rank	Clostridium botulinum B1 str. Okra
935198	0	0	-inf	0	0	-inf	0	0	-inf	0	0	-inf	0	0	-inf	0	0	-inf	0	0	-inf	0	0	-inf	0	0	-inf	0	0	-inf	0	0	-inf	0	0	-inf	0	0	-inf	0	0	-inf	0	0	-inf	0	0	-inf	0	0	-inf	0	0	-inf	0	0	-inf	0	0	-inf	0	0	-inf	0	0	-inf	0	0	-inf	0	0	-inf	0	0	-inf	0	0	-inf	0	0	-inf	0	0	-inf	0	0	-inf	0	0	-inf	0	0	-inf	0	0	-inf	0	0	-inf	0	0	-inf	0	0	-inf	0	0	-inf	0	0	-inf	0	0	-inf	0	0	-inf	0	0	-inf	0	0	-inf	0	0	-inf	0	0	-inf	0	0	-inf	0	0	-inf	0	0	-inf	0	0	-inf	0	0	-inf	0	0	-inf	0	0	-inf	0	0	-inf	0	0	-inf	0	0	-inf	0	0	-inf	0	0	-inf	0	0	-inf	0	0	-inf	0	0	-inf	0	0	-inf	0	0	-inf	0	0	-inf	0	0	-inf	0	0	-inf	0	0	-inf	0	0	-inf	0	0	-inf	0	0	-inf	0	0	-inf	0	0	-inf	0	0	-inf	0	0	-inf	0	0	-inf	0	0	-inf	0	0	-inf	0	0	-inf	0	0	-inf	0	0	-inf	0	0	-inf	0	0	-inf	0	0	-inf	0	0	-inf	0	0	-inf	0	0	-inf	0	0	-inf	0	0	-inf	0	0	-inf	0	0	-inf	0	0	-inf	0	0	-inf	0	0	-inf	0	0	-inf	0	0	-inf	0	0	-inf	0	0	-inf	0	0	-inf	0	0	-inf	0	0	-inf	0	0	-inf	0	0	-inf	0	0	-inf	0	0	-inf	0	0	-inf	0	0	-inf	0	0	-inf	0	0	-inf	0	0	-inf	0	0	-inf	0	0	-inf	0	0	-inf	0	0	-inf	0	0	-inf	0	0	-inf	0	0	-inf	0	0	-inf	0	0	-inf	0	0	-inf	0	0	-inf	0	0	-inf	0	0	-inf	0	0	-inf	0	0	-inf	0	0	-inf	0	0	-inf	0	0	-inf	0	0	-inf	0	0	-inf	0	0	-inf	0	0	-inf	0	0	-inf	0	0	-inf	0	0	-inf	0	0	-inf	0	0	-inf	0	0	-inf	0	0	-inf	0	0	-inf	0	0	-inf	0	0	-inf	0	0	-inf	0	0	-inf	0	0	-inf	0	0	-inf	0	0	-inf	0	0	-inf	0	0	-inf	0	0	-inf	0	0	-inf	0	0	-inf	0	0	-inf	0	0	-inf	0	0	-inf	0	0	-inf	0	0	-inf	0	0	-inf	0	0	-inf	0	0	-inf	0	0	-inf	0	0	-inf	0	0	-inf	0	0	-inf	0	0	-inf	0	0	-inf	0	0	-inf	0	0	-inf	0	0	-inf	0	0	-inf	0	0	-inf	0	0	-inf	0	0	-inf	0	0	-inf	0	0	-inf	0	0	-inf	0	0	-inf	0	0	-inf	0	0	-inf	0	0	-inf	0	0	-inf	0	0	-inf	0	0	-inf	0	0	-inf	0	0	-inf	0	0	-inf	0	0	-inf	8	8	66.375	0	0	-inf	0	0	-inf	0	0	-inf	0	0	-inf	0	0	-inf	0	0	-inf	0	0	-inf	0	0	-inf	0	0	-inf	0	0	-inf	0	0	-inf	0	0	-inf	0	0	-inf	0	0	-inf	0	0	-inf	0	0	-inf	0	0	-inf	0	0	-inf	0	0	-inf	0	0	-inf	0	0	-inf	0	0	-inf	0	0	-inf	0	0	-inf	0	0	-inf	0	0	-inf	0	0	-inf	0	0	-inf	0	0	-inf	0	0	-inf	0	0	-inf	strain	Clostridium botulinum B str. Eklund 17B (NRP)
1407017	0	0	-inf	0	0	-inf	0	0	-inf	0	0	-inf	0	0	-inf	0	0	-inf	0	0	-inf	0	0	-inf	0	0	-inf	0	0	-inf	0	0	-inf	0	0	-inf	0	0	-inf	0	0	-inf	0	0	-inf	0	0	-inf	0	0	-inf	0	0	-inf	0	0	-inf	0	0	-inf	0	0	-inf	0	0	-inf	0	0	-inf	0	0	-inf	0	0	-inf	0	0	-inf	0	0	-inf	0	0	-inf	0	0	-inf	0	0	-inf	0	0	-inf	0	0	-inf	0	0	-inf	0	0	-inf	0	0	-inf	0	0	-inf	0	0	-inf	0	0	-inf	0	0	-inf	0	0	-inf	0	0	-inf	0	0	-inf	0	0	-inf	0	0	-inf	0	0	-inf	0	0	-inf	0	0	-inf	0	0	-inf	0	0	-inf	0	0	-inf	0	0	-inf	0	0	-inf	0	0	-inf	0	0	-inf	0	0	-inf	0	0	-inf	0	0	-inf	0	0	-inf	0	0	-inf	0	0	-inf	0	0	-inf	0	0	-inf	0	0	-inf	0	0	-inf	0	0	-inf	0	0	-inf	0	0	-inf	0	0	-inf	0	0	-inf	0	0	-inf	0	0	-inf	0	0	-inf	0	0	-inf	0	0	-inf	0	0	-inf	0	0	-inf	9	9	50.010606047722774	0	0	-inf	0	0	-inf	0	0	-inf	0	0	-inf	0	0	-inf	0	0	-inf	0	0	-inf	0	0	-inf	0	0	-inf	0	0	-inf	0	0	-inf	0	0	-inf	0	0	-inf	0	0	-inf	0	0	-inf	0	0	-inf	0	0	-inf	0	0	-inf	0	0	-inf	0	0	-inf	0	0	-inf	0	0	-inf	0	0	-inf	0	0	-inf	0	0	-inf	0	0	-inf	0	0	-inf	0	0	-inf	0	0	-inf	0	0	-inf	0	0	-inf	0	0	-inf	0	0	-inf	0	0	-inf	0	0	-inf	0	0	-inf	0	0	-inf	0	0	-inf	0	0	-inf	0	0	-inf	0	0	-inf	0	0	-inf	0	0	-inf	0	0	-inf	0	0	-inf	0	0	-inf	0	0	-inf	0	0	-inf	0	0	-inf	0	0	-inf	0	0	-inf	0	0	-inf	0	0	-inf	0	0	-inf	0	0	-inf	0	0	-inf	0	0	-inf	0	0	-inf	0	0	-inf	0	0	-inf	0	0	-inf	0	0	-inf	0	0	-inf	0	0	-inf	0	0	-inf	0	0	-inf	0	0	-inf	0	0	-inf	0	0	-inf	0	0	-inf	0	0	-inf	0	0	-inf	0	0	-inf	0	0	-inf	0	0	-inf	0	0	-inf	0	0	-inf	0	0	-inf	0	0	-inf	0	0	-inf	0	0	-inf	0	0	-inf	0	0	-inf	0	0	-inf	0	0	-inf	0	0	-inf	0	0	-inf	0	0	-inf	0	0	-inf	0	0	-inf	0	0	-inf	0	0	-inf	0	0	-inf	0	0	-inf	0	0	-inf	0	0	-inf	0	0	-inf	0	0	-inf	0	0	-inf	0	0	-inf	0	0	-inf	0	0	-inf	0	0	-inf	0	0	-inf	0	0	-inf	0	0	-inf	0	0	-inf	0	0	-inf	0	0	-inf	0	0	-inf	0	0	-inf	0	0	-inf	0	0	-inf	0	0	-inf	0	0	-inf	0	0	-inf	0	0	-inf	0	0	-inf	0	0	-inf	0	0	-inf	0	0	-inf	0	0	-inf	0	0	-inf	0	0	-inf	0	0	-inf	0	0	-inf	0	0	-inf	0	0	-inf	0	0	-inf	0	0	-inf	0	0	-inf	0	0	-inf	0	0	-inf	0	0	-inf	0	0	-inf	0	0	-inf	0	0	-inf	0	0	-inf	strain	Clostridium botulinum B str. Osaka05
36829	0	0	-inf	0	0	-inf	0	0	-inf	0	0	-inf	0	0	-inf	0	0	-inf	0	0	-inf	0	0	-inf	0	0	-inf	0	0	-inf	0	0	-inf	0	0	-inf	0	0	-inf	0	0	-inf	0	0	-inf	0	0	-inf	0	0	-inf	0	0	-inf	0	0	-inf	0	0	-inf	0	0	-inf	0	0	-inf	0	0	-inf	0	0	-inf	0	0	-inf	0	0	-inf	0	0	-inf	0	0	-inf	0	0	-inf	0	0	-inf	0	0	-inf	0	0	-inf	0	0	-inf	0	0	-inf	0	0	-inf	0	0	-inf	0	0	-inf	0	0	-inf	0	0	-inf	0	0	-inf	0	0	-inf	0	0	-inf	0	0	-inf	0	0	-inf	0	0	-inf	0	0	-inf	0	0	-inf	0	0	-inf	0	0	-inf	0	0	-inf	0	0	-inf	0	0	-inf	0	0	-inf	0	0	-inf	0	0	-inf	0	0	-inf	0	0	-inf	0	0	-inf	0	0	-inf	0	0	-inf	0	0	-inf	0	0	-inf	0	0	-inf	0	0	-inf	0	0	-inf	0	0	-inf	0	0	-inf	0	0	-inf	0	0	-inf	0	0	-inf	0	0	-inf	0	0	-inf	0	0	-inf	0	0	-inf	0	0	-inf	0	0	-inf	0	0	-inf	0	0	-inf	0	0	-inf	0	0	-inf	0	0	-inf	0	0	-inf	0	0	-inf	0	0	-inf	0	0	-inf	0	0	-inf	0	0	-inf	0	0	-inf	0	0	-inf	0	0	-inf	0	0	-inf	0	0	-inf	0	0	-inf	0	0	-inf	0	0	-inf	0	0	-inf	0	0	-inf	0	0	-inf	0	0	-inf	0	0	-inf	0	0	-inf	0	0	-inf	0	0	-inf	0	0	-inf	0	0	-inf	0	0	-inf	0	0	-inf	0	0	-inf	0	0	-inf	0	0	-inf	0	0	-inf	0	0	-inf	0	0	-inf	0	0	-inf	0	0	-inf	0	0	-inf	0	0	-inf	0	0	-inf	0	0	-inf	0	0	-inf	0	0	-inf	0	0	-inf	0	0	-inf	0	0	-inf	0	0	-inf	0	0	-inf	0	0	-inf	0	0	-inf	0	0	-inf	0	0	-inf	0	0	-inf	0	0	-inf	0	0	-inf	0	0	-inf	0	0	-inf	0	0	-inf	0	0	-inf	0	0	-inf	0	0	-inf	0	0	-inf	0	0	-inf	0	0	-inf	0	0	-inf	0	0	-inf	0	0	-inf	0	0	-inf	0	0	-inf	0	0	-inf	0	0	-inf	0	0	-inf	0	0	-inf	0	0	-inf	0	0	-inf	0	0	-inf	0	0	-inf	9	9	44.0	0	0	-inf	0	0	-inf	0	0	-inf	0	0	-inf	0	0	-inf	0	0	-inf	0	0	-inf	0	0	-inf	0	0	-inf	0	0	-inf	0	0	-inf	0	0	-inf	0	0	-inf	0	0	-inf	0	0	-inf	0	0	-inf	0	0	-inf	0	0	-inf	0	0	-inf	0	0	-inf	0	0	-inf	0	0	-inf	0	0	-inf	0	0	-inf	0	0	-inf	0	0	-inf	0	0	-inf	0	0	-inf	0	0	-inf	0	0	-inf	0	0	-inf	0	0	-inf	0	0	-inf	0	0	-inf	0	0	-inf	0	0	-inf	0	0	-inf	0	0	-inf	0	0	-inf	0	0	-inf	0	0	-inf	0	0	-inf	0	0	-inf	0	0	-inf	0	0	-inf	0	0	-inf	0	0	-inf	0	0	-inf	0	0	-inf	0	0	-inf	0	0	-inf	0	0	-inf	0	0	-inf	0	0	-inf	0	0	-inf	0	0	-inf	0	0	-inf	0	0	-inf	0	0	-inf	no_rank	Clostridium botulinum D
36830	0	0	-inf	0	0	-inf	0	0	-inf	0	0	-inf	0	0	-inf	0	0	-inf	0	0	-inf	0	0	-inf	0	0	-inf	0	0	-inf	0	0	-inf	0	0	-inf	0	0	-inf	0	0	-inf	0	0	-inf	0	0	-inf	0	0	-inf	0	0	-inf	0	0	-inf	0	0	-inf	0	0	-inf	0	0	-inf	0	0	-inf	0	0	-inf	0	0	-inf	0	0	-inf	0	0	-inf	0	0	-inf	0	0	-inf	0	0	-inf	0	0	-inf	0	0	-inf	0	0	-inf	0	0	-inf	0	0	-inf	0	0	-inf	0	0	-inf	0	0	-inf	0	0	-inf	0	0	-inf	0	0	-inf	0	0	-inf	0	0	-inf	0	0	-inf	0	0	-inf	0	0	-inf	0	0	-inf	0	0	-inf	0	0	-inf	0	0	-inf	0	0	-inf	0	0	-inf	0	0	-inf	0	0	-inf	0	0	-inf	0	0	-inf	0	0	-inf	0	0	-inf	0	0	-inf	0	0	-inf	0	0	-inf	0	0	-inf	0	0	-inf	0	0	-inf	0	0	-inf	0	0	-inf	0	0	-inf	0	0	-inf	0	0	-inf	0	0	-inf	0	0	-inf	0	0	-inf	0	0	-inf	0	0	-inf	0	0	-inf	0	0	-inf	0	0	-inf	0	0	-inf	0	0	-inf	0	0	-inf	0	0	-inf	0	0	-inf	0	0	-inf	0	0	-inf	0	0	-inf	0	0	-inf	0	0	-inf	0	0	-inf	0	0	-inf	0	0	-inf	0	0	-inf	0	0	-inf	0	0	-inf	0	0	-inf	0	0	-inf	0	0	-inf	0	0	-inf	0	0	-inf	0	0	-inf	0	0	-inf	0	0	-inf	0	0	-inf	0	0	-inf	0	0	-inf	0	0	-inf	0	0	-inf	0	0	-inf	0	0	-inf	0	0	-inf	0	0	-inf	12	0	45.238932974394686	0	0	-inf	0	0	-inf	0	0	-inf	0	0	-inf	0	0	-inf	0	0	-inf	0	0	-inf	0	0	-inf	0	0	-inf	0	0	-inf	0	0	-inf	0	0	-inf	0	0	-inf	0	0	-inf	0	0	-inf	0	0	-inf	0	0	-inf	0	0	-inf	0	0	-inf	0	0	-inf	0	0	-inf	0	0	-inf	0	0	-inf	0	0	-inf	0	0	-inf	0	0	-inf	0	0	-inf	0	0	-inf	0	0	-inf	0	0	-inf	0	0	-inf	0	0	-inf	0	0	-inf	0	0	-inf	0	0	-inf	0	0	-inf	0	0	-inf	0	0	-inf	0	0	-inf	0	0	-inf	0	0	-inf	0	0	-inf	0	0	-inf	0	0	-inf	0	0	-inf	0	0	-inf	0	0	-inf	0	0	-inf	0	0	-inf	0	0	-inf	0	0	-inf	0	0	-inf	0	0	-inf	0	0	-inf	0	0	-inf	0	0	-inf	0	0	-inf	0	0	-inf	0	0	-inf	0	0	-inf	0	0	-inf	0	0	-inf	0	0	-inf	0	0	-inf	0	0	-inf	0	0	-inf	0	0	-inf	0	0	-inf	0	0	-inf	0	0	-inf	0	0	-inf	0	0	-inf	0	0	-inf	0	0	-inf	0	0	-inf	0	0	-inf	0	0	-inf	0	0	-inf	0	0	-inf	0	0	-inf	0	0	-inf	0	0	-inf	0	0	-inf	0	0	-inf	0	0	-inf	0	0	-inf	0	0	-inf	0	0	-inf	0	0	-inf	0	0	-inf	0	0	-inf	0	0	-inf	0	0	-inf	0	0	-inf	0	0	-inf	0	0	-inf	0	0	-inf	0	0	-inf	0	0	-inf	0	0	-inf	0	0	-inf	0	0	-inf	0	0	-inf	0	0	-inf	no_rank	Clostridium botulinum E
508767	0	0	-inf	0	0	-inf	0	0	-inf	0	0	-inf	0	0	-inf	0	0	-inf	0	0	-inf	0	0	-inf	0	0	-inf	0	0	-inf	0	0	-inf	0	0	-inf	0	0	-inf	0	0	-inf	0	0	-inf	0	0	-inf	0	0	-inf	0	0	-inf	0	0	-inf	0	0	-inf	0	0	-inf	0	0	-inf	0	0	-inf	0	0	-inf	0	0	-inf	0	0	-inf	0	0	-inf	0	0	-inf	0	0	-inf	0	0	-inf	0	0	-inf	0	0	-inf	0	0	-inf	0	0	-inf	0	0	-inf	0	0	-inf	0	0	-inf	0	0	-inf	0	0	-inf	0	0	-inf	0	0	-inf	0	0	-inf	0	0	-inf	0	0	-inf	0	0	-inf	0	0	-inf	0	0	-inf	0	0	-inf	0	0	-inf	0	0	-inf	0	0	-inf	0	0	-inf	0	0	-inf	0	0	-inf	0	0	-inf	0	0	-inf	0	0	-inf	0	0	-inf	0	0	-inf	0	0	-inf	0	0	-inf	0	0	-inf	0	0	-inf	0	0	-inf	0	0	-inf	0	0	-inf	0	0	-inf	0	0	-inf	0	0	-inf	0	0	-inf	0	0	-inf	0	0	-inf	0	0	-inf	0	0	-inf	0	0	-inf	0	0	-inf	0	0	-inf	0	0	-inf	0	0	-inf	0	0	-inf	0	0	-inf	0	0	-inf	0	0	-inf	0	0	-inf	0	0	-inf	0	0	-inf	0	0	-inf	0	0	-inf	0	0	-inf	0	0	-inf	0	0	-inf	0	0	-inf	0	0	-inf	0	0	-inf	0	0	-inf	0	0	-inf	0	0	-inf	0	0	-inf	0	0	-inf	0	0	-inf	0	0	-inf	0	0	-inf	0	0	-inf	0	0	-inf	0	0	-inf	0	0	-inf	0	0	-inf	0	0	-inf	0	0	-inf	0	0	-inf	12	12	45.238932974394686	0	0	-inf	0	0	-inf	0	0	-inf	0	0	-inf	0	0	-inf	0	0	-inf	0	0	-inf	0	0	-inf	0	0	-inf	0	0	-inf	0	0	-inf	0	0	-inf	0	0	-inf	0	0	-inf	0	0	-inf	0	0	-inf	0	0	-inf	0	0	-inf	0	0	-inf	0	0	-inf	0	0	-inf	0	0	-inf	0	0	-inf	0	0	-inf	0	0	-inf	0	0	-inf	0	0	-inf	0	0	-inf	0	0	-inf	0	0	-inf	0	0	-inf	0	0	-inf	0	0	-inf	0	0	-inf	0	0	-inf	0	0	-inf	0	0	-inf	0	0	-inf	0	0	-inf	0	0	-inf	0	0	-inf	0	0	-inf	0	0	-inf	0	0	-inf	0	0	-inf	0	0	-inf	0	0	-inf	0	0	-inf	0	0	-inf	0	0	-inf	0	0	-inf	0	0	-inf	0	0	-inf	0	0	-inf	0	0	-inf	0	0	-inf	0	0	-inf	0	0	-inf	0	0	-inf	0	0	-inf	0	0	-inf	0	0	-inf	0	0	-inf	0	0	-inf	0	0	-inf	0	0	-inf	0	0	-inf	0	0	-inf	0	0	-inf	0	0	-inf	0	0	-inf	0	0	-inf	0	0	-inf	0	0	-inf	0	0	-inf	0	0	-inf	0	0	-inf	0	0	-inf	0	0	-inf	0	0	-inf	0	0	-inf	0	0	-inf	0	0	-inf	0	0	-inf	0	0	-inf	0	0	-inf	0	0	-inf	0	0	-inf	0	0	-inf	0	0	-inf	0	0	-inf	0	0	-inf	0	0	-inf	0	0	-inf	0	0	-inf	0	0	-inf	0	0	-inf	0	0	-inf	0	0	-inf	0	0	-inf	0	0	-inf	0	0	-inf	0	0	-inf	0	0	-inf	strain	Clostridium botulinum E3 str. Alaska E43
929506	0	0	-inf	0	0	-inf	0	0	-inf	0	0	-inf	0	0	-inf	7	7	49.66091654737942	0	0	-inf	0	0	-inf	0	0	-inf	0	0	-inf	0	0	-inf	0	0	-inf	0	0	-inf	0	0	-inf	0	0	-inf	0	0	-inf	0	0	-inf	0	0	-inf	0	0	-inf	10	10	45.78337354785755	0	0	-inf	0	0	-inf	0	0	-inf	0	0	-inf	0	0	-inf	0	0	-inf	8	8	41.51650429449553	0	0	-inf	0	0	-inf	0	0	-inf	0	0	-inf	0	0	-inf	0	0	-inf	0	0	-inf	0	0	-inf	0	0	-inf	0	0	-inf	0	0	-inf	0	0	-inf	0	0	-inf	0	0	-inf	0	0	-inf	0	0	-inf	0	0	-inf	0	0	-inf	7	7	69.2016368875248	0	0	-inf	9	9	66.37525795051191	0	0	-inf	0	0	-inf	0	0	-inf	0	0	-inf	0	0	-inf	0	0	-inf	0	0	-inf	0	0	-inf	0	0	-inf	0	0	-inf	0	0	-inf	0	0	-inf	6	6	45.19834765395998	0	0	-inf	0	0	-inf	0	0	-inf	0	0	-inf	0	0	-inf	9	9	45.664250479326114	0	0	-inf	0	0	-inf	21	21	47.617744100752404	0	0	-inf	0	0	-inf	0	0	-inf	0	0	-inf	0	0	-inf	0	0	-inf	10	10	42.78262231115769	11	11	44.760776315966844	9	9	46.01471630958598	8	8	50.35881966479572	0	0	-inf	0	0	-inf	0	0	-inf	0	0	-inf	0	0	-inf	0	0	-inf	0	0	-inf	0	0	-inf	0	0	-inf	0	0	-inf	0	0	-inf	0	0	-inf	9	9	48.46430172779891	21	21	48.27533396698407	0	0	-inf	0	0	-inf	16	16	45.82897908174925	7	7	48.2113043329179	9	9	60.18378608421934	0	0	-inf	0	0	-inf	0	0	-inf	0	0	-inf	10	10	48.05993618445203	0	0	-inf	9	9	43.516373718258336	0	0	-inf	0	0	-inf	0	0	-inf	0	0	-inf	56	56	45.95238465191853	0	0	-inf	0	0	-inf	13	13	83.0	30	30	59.9	0	0	-inf	0	0	-inf	0	0	-inf	40	40	50.57062648740953	0	0	-inf	12	12	53.527753706895076	0	0	-inf	0	0	-inf	0	0	-inf	0	0	-inf	22	22	49.80613930619519	14	14	45.398623985981686	0	0	-inf	0	0	-inf	0	0	-inf	0	0	-inf	0	0	-inf	0	0	-inf	12	12	43.916666666666664	0	0	-inf	0	0	-inf	0	0	-inf	13	13	75.53846153846153	26	26	68.08113883008419	0	0	-inf	0	0	-inf	7	7	78.28571428571429	0	0	-inf	0	0	-inf	11	11	74.27272727272727	0	0	-inf	24	24	56.70932989332216	0	0	-inf	0	0	-inf	0	0	-inf	0	0	-inf	10	10	54.3	0	0	-inf	33	33	72.71097073752317	0	0	-inf	7	7	56.0	0	0	-inf	0	0	-inf	12	12	46.621320343559645	12	12	49.430543520114206	0	0	-inf	8	8	43.0	18	18	68.69810284222271	28	28	58.315090128409665	9	9	83.0	16	16	59.1317279836453	0	0	-inf	0	0	-inf	0	0	-inf	0	0	-inf	0	0	-inf	0	0	-inf	0	0	-inf	10	10	66.00136295922562	20	20	47.95	36	36	60.61621572733538	0	0	-inf	0	0	-inf	14	14	44.32631810853809	7	7	43.55193638641174	0	0	-inf	0	0	-inf	0	0	-inf	81	81	58.371716655534264	0	0	-inf	10	10	57.78973006775534	0	0	-inf	0	0	-inf	11	11	67.8453296929769	18	18	54.166666666666664	29	29	50.827586206896555	13	13	60.53846153846154	0	0	-inf	0	0	-inf	8	8	83.0	0	0	-inf	0	0	-inf	11	11	65.21633869790608	0	0	-inf	0	0	-inf	0	0	-inf	25	25	76.74890033363575	0	0	-inf	0	0	-inf	8	8	47.0	0	0	-inf	26	26	47.215881581498344	0	0	-inf	0	0	-inf	10	10	43.96006992921502	7	7	43.889342392059454	0	0	-inf	22	22	56.47244811052046	0	0	-inf	0	0	-inf	strain	Clostridium botulinum BKT015925
1408283	0	0	-inf	0	0	-inf	0	0	-inf	0	0	-inf	0	0	-inf	0	0	-inf	0	0	-inf	0	0	-inf	0	0	-inf	0	0	-inf	0	0	-inf	0	0	-inf	0	0	-inf	0	0	-inf	0	0	-inf	0	0	-inf	0	0	-inf	0	0	-inf	0	0	-inf	0	0	-inf	0	0	-inf	0	0	-inf	0	0	-inf	0	0	-inf	0	0	-inf	0	0	-inf	0	0	-inf	0	0	-inf	0	0	-inf	0	0	-inf	0	0	-inf	0	0	-inf	0	0	-inf	0	0	-inf	0	0	-inf	0	0	-inf	0	0	-inf	0	0	-inf	0	0	-inf	0	0	-inf	0	0	-inf	0	0	-inf	0	0	-inf	0	0	-inf	0	0	-inf	0	0	-inf	0	0	-inf	0	0	-inf	0	0	-inf	0	0	-inf	0	0	-inf	0	0	-inf	0	0	-inf	0	0	-inf	0	0	-inf	0	0	-inf	0	0	-inf	0	0	-inf	0	0	-inf	0	0	-inf	0	0	-inf	0	0	-inf	0	0	-inf	0	0	-inf	0	0	-inf	0	0	-inf	0	0	-inf	0	0	-inf	0	0	-inf	0	0	-inf	0	0	-inf	0	0	-inf	0	0	-inf	0	0	-inf	0	0	-inf	0	0	-inf	0	0	-inf	0	0	-inf	0	0	-inf	0	0	-inf	0	0	-inf	0	0	-inf	0	0	-inf	0	0	-inf	0	0	-inf	0	0	-inf	0	0	-inf	0	0	-inf	0	0	-inf	0	0	-inf	0	0	-inf	0	0	-inf	0	0	-inf	0	0	-inf	0	0	-inf	0	0	-inf	0	0	-inf	0	0	-inf	0	0	-inf	0	0	-inf	0	0	-inf	0	0	-inf	0	0	-inf	0	0	-inf	0	0	-inf	0	0	-inf	0	0	-inf	0	0	-inf	0	0	-inf	0	0	-inf	36	36	47.41694515968823	0	0	-inf	0	0	-inf	0	0	-inf	0	0	-inf	0	0	-inf	0	0	-inf	0	0	-inf	0	0	-inf	0	0	-inf	0	0	-inf	0	0	-inf	0	0	-inf	0	0	-inf	0	0	-inf	0	0	-inf	0	0	-inf	0	0	-inf	0	0	-inf	0	0	-inf	0	0	-inf	0	0	-inf	0	0	-inf	0	0	-inf	0	0	-inf	0	0	-inf	0	0	-inf	0	0	-inf	0	0	-inf	0	0	-inf	0	0	-inf	0	0	-inf	0	0	-inf	0	0	-inf	0	0	-inf	0	0	-inf	0	0	-inf	0	0	-inf	0	0	-inf	0	0	-inf	0	0	-inf	0	0	-inf	0	0	-inf	0	0	-inf	0	0	-inf	0	0	-inf	0	0	-inf	0	0	-inf	0	0	-inf	0	0	-inf	0	0	-inf	0	0	-inf	0	0	-inf	0	0	-inf	0	0	-inf	0	0	-inf	0	0	-inf	0	0	-inf	0	0	-inf	0	0	-inf	0	0	-inf	0	0	-inf	0	0	-inf	0	0	-inf	0	0	-inf	0	0	-inf	0	0	-inf	0	0	-inf	0	0	-inf	0	0	-inf	0	0	-inf	0	0	-inf	0	0	-inf	0	0	-inf	0	0	-inf	0	0	-inf	0	0	-inf	0	0	-inf	0	0	-inf	0	0	-inf	0	0	-inf	0	0	-inf	0	0	-inf	0	0	-inf	0	0	-inf	0	0	-inf	0	0	-inf	0	0	-inf	0	0	-inf	0	0	-inf	0	0	-inf	0	0	-inf	0	0	-inf	0	0	-inf	0	0	-inf	0	0	-inf	0	0	-inf	0	0	-inf	0	0	-inf	0	0	-inf	0	0	-inf	0	0	-inf	0	0	-inf	0	0	-inf	0	0	-inf	strain	Clostridium botulinum CDC_1436
1408284	0	0	-inf	0	0	-inf	0	0	-inf	0	0	-inf	0	0	-inf	0	0	-inf	0	0	-inf	0	0	-inf	0	0	-inf	0	0	-inf	0	0	-inf	0	0	-inf	0	0	-inf	0	0	-inf	0	0	-inf	0	0	-inf	0	0	-inf	0	0	-inf	0	0	-inf	0	0	-inf	0	0	-inf	0	0	-inf	0	0	-inf	0	0	-inf	0	0	-inf	0	0	-inf	0	0	-inf	0	0	-inf	0	0	-inf	0	0	-inf	0	0	-inf	0	0	-inf	0	0	-inf	0	0	-inf	0	0	-inf	0	0	-inf	0	0	-inf	0	0	-inf	0	0	-inf	0	0	-inf	0	0	-inf	0	0	-inf	0	0	-inf	0	0	-inf	0	0	-inf	0	0	-inf	0	0	-inf	0	0	-inf	0	0	-inf	0	0	-inf	0	0	-inf	0	0	-inf	0	0	-inf	0	0	-inf	0	0	-inf	0	0	-inf	0	0	-inf	0	0	-inf	0	0	-inf	0	0	-inf	0	0	-inf	0	0	-inf	0	0	-inf	0	0	-inf	0	0	-inf	0	0	-inf	0	0	-inf	0	0	-inf	0	0	-inf	0	0	-inf	0	0	-inf	0	0	-inf	0	0	-inf	0	0	-inf	0	0	-inf	0	0	-inf	0	0	-inf	0	0	-inf	0	0	-inf	0	0	-inf	0	0	-inf	0	0	-inf	0	0	-inf	0	0	-inf	0	0	-inf	0	0	-inf	0	0	-inf	0	0	-inf	0	0	-inf	0	0	-inf	0	0	-inf	0	0	-inf	0	0	-inf	0	0	-inf	0	0	-inf	0	0	-inf	0	0	-inf	0	0	-inf	0	0	-inf	0	0	-inf	0	0	-inf	0	0	-inf	0	0	-inf	0	0	-inf	0	0	-inf	0	0	-inf	0	0	-inf	0	0	-inf	0	0	-inf	0	0	-inf	12	12	50.63274409271361	0	0	-inf	0	0	-inf	0	0	-inf	0	0	-inf	0	0	-inf	0	0	-inf	0	0	-inf	0	0	-inf	0	0	-inf	0	0	-inf	0	0	-inf	0	0	-inf	0	0	-inf	0	0	-inf	0	0	-inf	0	0	-inf	0	0	-inf	0	0	-inf	0	0	-inf	0	0	-inf	0	0	-inf	0	0	-inf	0	0	-inf	0	0	-inf	0	0	-inf	0	0	-inf	0	0	-inf	0	0	-inf	0	0	-inf	0	0	-inf	0	0	-inf	0	0	-inf	0	0	-inf	0	0	-inf	0	0	-inf	0	0	-inf	0	0	-inf	0	0	-inf	0	0	-inf	0	0	-inf	0	0	-inf	0	0	-inf	0	0	-inf	0	0	-inf	0	0	-inf	0	0	-inf	0	0	-inf	0	0	-inf	0	0	-inf	0	0	-inf	0	0	-inf	0	0	-inf	0	0	-inf	0	0	-inf	0	0	-inf	0	0	-inf	0	0	-inf	0	0	-inf	0	0	-inf	0	0	-inf	0	0	-inf	0	0	-inf	0	0	-inf	0	0	-inf	0	0	-inf	0	0	-inf	0	0	-inf	0	0	-inf	0	0	-inf	0	0	-inf	0	0	-inf	0	0	-inf	0	0	-inf	0	0	-inf	0	0	-inf	0	0	-inf	0	0	-inf	0	0	-inf	0	0	-inf	0	0	-inf	0	0	-inf	0	0	-inf	0	0	-inf	0	0	-inf	0	0	-inf	0	0	-inf	0	0	-inf	0	0	-inf	0	0	-inf	0	0	-inf	0	0	-inf	0	0	-inf	0	0	-inf	0	0	-inf	0	0	-inf	0	0	-inf	0	0	-inf	0	0	-inf	0	0	-inf	0	0	-inf	0	0	-inf	0	0	-inf	0	0	-inf	0	0	-inf	strain	Clostridium botulinum Prevot_594
1415774	0	0	-inf	0	0	-inf	0	0	-inf	0	0	-inf	0	0	-inf	0	0	-inf	0	0	-inf	0	0	-inf	0	0	-inf	0	0	-inf	0	0	-inf	0	0	-inf	0	0	-inf	0	0	-inf	0	0	-inf	0	0	-inf	0	0	-inf	0	0	-inf	0	0	-inf	0	0	-inf	0	0	-inf	0	0	-inf	0	0	-inf	0	0	-inf	0	0	-inf	0	0	-inf	10	10	52.079393923934	0	0	-inf	0	0	-inf	0	0	-inf	0	0	-inf	0	0	-inf	0	0	-inf	0	0	-inf	0	0	-inf	0	0	-inf	0	0	-inf	0	0	-inf	0	0	-inf	0	0	-inf	0	0	-inf	0	0	-inf	0	0	-inf	0	0	-inf	0	0	-inf	8	8	44.02241958124062	0	0	-inf	0	0	-inf	13	13	46.76342162028074	0	0	-inf	0	0	-inf	0	0	-inf	0	0	-inf	0	0	-inf	0	0	-inf	0	0	-inf	0	0	-inf	0	0	-inf	0	0	-inf	0	0	-inf	0	0	-inf	0	0	-inf	0	0	-inf	0	0	-inf	0	0	-inf	0	0	-inf	13	13	48.51197803016451	0	0	-inf	0	0	-inf	0	0	-inf	0	0	-inf	0	0	-inf	0	0	-inf	0	0	-inf	0	0	-inf	0	0	-inf	12	12	45.80978914592067	0	0	-inf	0	0	-inf	0	0	-inf	0	0	-inf	0	0	-inf	0	0	-inf	0	0	-inf	0	0	-inf	0	0	-inf	0	0	-inf	0	0	-inf	0	0	-inf	0	0	-inf	0	0	-inf	0	0	-inf	19	19	45.97970300723013	8	8	46.684546950654415	0	0	-inf	0	0	-inf	0	0	-inf	0	0	-inf	0	0	-inf	0	0	-inf	0	0	-inf	0	0	-inf	0	0	-inf	0	0	-inf	9	9	52.58627788415565	0	0	-inf	0	0	-inf	0	0	-inf	0	0	-inf	0	0	-inf	140	140	54.318721221480644	0	0	-inf	0	0	-inf	0	0	-inf	23	23	49.608695652173914	64	64	47.8234065252459	0	0	-inf	15	15	48.109977028975266	0	0	-inf	36	36	52.39957291991922	0	0	-inf	0	0	-inf	0	0	-inf	0	0	-inf	0	0	-inf	7	7	44.142857142857146	78	78	45.110827406440755	0	0	-inf	11	11	42.26242547575634	0	0	-inf	0	0	-inf	0	0	-inf	0	0	-inf	0	0	-inf	0	0	-inf	0	0	-inf	0	0	-inf	0	0	-inf	37	37	48.69942980602498	0	0	-inf	0	0	-inf	7	7	45.77213839320264	0	0	-inf	0	0	-inf	0	0	-inf	9	9	41.0	18	18	55.0	0	0	-inf	49	49	44.56399269646026	0	0	-inf	0	0	-inf	22	22	52.406958664424586	0	0	-inf	0	0	-inf	0	0	-inf	12	12	46.069948271207636	0	0	-inf	0	0	-inf	0	0	-inf	0	0	-inf	0	0	-inf	0	0	-inf	0	0	-inf	53	53	48.50268542419695	0	0	-inf	50	50	49.69103138916989	0	0	-inf	0	0	-inf	0	0	-inf	0	0	-inf	0	0	-inf	0	0	-inf	0	0	-inf	50	50	48.58764076239377	0	0	-inf	0	0	-inf	0	0	-inf	0	0	-inf	51	51	49.55904974196561	0	0	-inf	0	0	-inf	0	0	-inf	0	0	-inf	67	67	61.97857725681344	0	0	-inf	0	0	-inf	0	0	-inf	0	0	-inf	38	38	48.456337522610184	0	0	-inf	0	0	-inf	0	0	-inf	0	0	-inf	0	0	-inf	0	0	-inf	0	0	-inf	9	9	53.87633079219656	8	8	50.16481537427842	0	0	-inf	22	22	43.89346813950327	0	0	-inf	0	0	-inf	0	0	-inf	0	0	-inf	0	0	-inf	0	0	-inf	0	0	-inf	44	44	44.18181818181818	0	0	-inf	0	0	-inf	0	0	-inf	0	0	-inf	24	24	66.08842297830635	0	0	-inf	0	0	-inf	strain	Clostridium botulinum 202F
1492	10	10	72.1115218619266	0	0	-inf	10	10	52.162605318208215	0	0	-inf	0	0	-inf	84	84	52.901372267986915	0	0	-inf	0	0	-inf	0	0	-inf	0	0	-inf	14	14	48.04154195114183	41	41	51.39648634779097	0	0	-inf	14	14	46.46251286474799	0	0	-inf	0	0	-inf	12	12	56.484778202605284	0	0	-inf	0	0	-inf	48	48	52.65843106973341	0	0	-inf	0	0	-inf	7	7	51.25226612825698	13	13	48.42046578118692	0	0	-inf	19	19	50.0770974508047	58	58	56.42523264265231	18	18	52.83372552130922	14	14	55.14590893345924	30	30	48.01540245528679	0	0	-inf	13	13	55.14326952234083	23	23	47.49913268684274	12	12	50.44986135289259	33	33	56.4318314934952	75	75	53.12049280090816	18	18	47.6264812680749	13	13	47.215442617258624	8	8	52.59403858487467	0	0	-inf	0	0	-inf	8	8	51.233675552587705	0	0	-inf	12	12	50.31822023604232	0	0	-inf	32	32	48.766285130535586	18	18	56.72001128829535	26	26	58.67141393793648	40	40	48.7367456172985	7	7	67.9351782740482	9	9	55.083746868520684	139	139	102.49928797954433	0	0	-inf	21	21	49.466606341023	20	20	51.01137443927346	0	0	-inf	21	21	60.557993296890444	18	18	49.54872590659241	0	0	-inf	10	10	64.40272989763797	59	59	49.46382717345688	0	0	-inf	9	9	50.32787333038499	0	0	-inf	16	16	50.44344808471648	17	17	76.15642749431942	169	169	67.31504251334937	10	10	54.96958861105433	13	13	77.02904998549089	41	41	52.36035326486656	0	0	-inf	7	7	51.39847614620322	9	9	47.47193041632846	0	0	-inf	29	29	52.28045537520777	12	12	44.36311925836504	127	127	51.46032210226052	38	38	52.05106696167682	46	46	51.79332285924989	0	0	-inf	47	47	49.29307721779598	7	7	50.90051531874544	24	24	55.20009458175708	0	0	-inf	0	0	-inf	20	20	50.80130320645307	323	323	120.13667992367054	27	27	53.5607046977144	51	51	55.06749687813083	8	8	63.67307848680654	41	41	58.6256118283607	20	20	51.50386588732415	55	55	48.2696003693012	94	94	51.20652425781545	12	12	49.637539237077156	43	43	53.95422611302272	135	135	47.1732939369511	13	13	46.36056562495688	36	36	48.22099876294507	22	22	43.18823950327062	17	17	51.46141082982906	38	38	53.514621569434084	14	14	47.999278480873805	114	114	53.410472844361955	44	44	54.33789361550569	36	36	52.9927565231445	67	67	53.35102890073273	0	0	-inf	0	0	-inf	9	9	53.22261488161326	439812	439812	144.66354492867225	0	0	-inf	53	53	55.995411197003996	12	12	41.5	77	77	53.05605541492995	821	821	53.953773194379714	0	0	-inf	60	60	48.66950251419519	36	36	45.27520133594854	363	363	54.51087164483123	81	81	46.084492086161376	72	72	49.61268222269737	18	18	51.644473229513196	16	16	44.705101027205856	0	0	-inf	99	99	49.94435470128715	302	302	53.10586753314219	28	28	50.10098661796365	37	37	47.49694238788928	29	29	57.004253099974	11	11	65.35141102385093	0	0	-inf	29	29	52.13793103448276	0	0	-inf	49	49	49.89643830039054	15	15	46.312300682892754	14	14	42.444328890803774	9	9	41.0	409	409	53.20428782413287	0	0	-inf	0	0	-inf	229	229	53.46666441494141	0	0	-inf	0	0	-inf	32	32	45.70618686707646	83	83	45.640750759679115	154	154	54.14501437966533	20	20	55.321181140275876	102	102	50.519917418612614	0	0	-inf	24	24	63.390311505604295	34	34	48.932378396236025	235	235	43.41080000429983	64	64	55.686311402421	50	50	54.67745348968974	605	605	51.85398982256165	17	17	58.953526255828564	0	0	-inf	62	62	52.27477190056767	108	108	51.0032874143813	14	14	49.285714285714285	15	15	72.69087686414932	10	10	46.682738896708834	799	799	55.240060660472146	0	0	-inf	238	238	53.7408011947522	15	15	53.656977891784564	0	0	-inf	0	0	-inf	0	0	-inf	29	29	47.374311226169	12	12	45.666666666666664	48	48	52.53680816916825	128	128	45.43851546770815	8	8	49.0	40	40	49.651783918206846	20	20	43.937945573860326	148	148	53.6644214511607	117	117	50.32812070321287	122	122	51.172577715446735	0	0	-inf	10	10	42.12842712474619	0	0	-inf	1255	1255	68.08216237544134	10	10	45.84256989397034	9	9	45.333333333333336	0	0	-inf	7	7	42.142857142857146	310	310	52.9308277337805	42	42	54.54509852597464	102	102	52.626038112186606	12	12	49.31167628084813	61	61	58.961405937273824	0	0	-inf	20	20	45.91690475583121	0	0	-inf	16	16	52.875	71	71	53.5626721086828	27	27	53.889296571470375	105	105	60.94117541337614	7	7	54.142857142857146	43	43	44.74418604651163	16	16	51.678516487342705	7	7	61.77380580589476	0	0	-inf	19	19	42.70173008694371	73	73	49.05485186259772	17	17	46.35294117647059	678	678	155.10290777800674	53	53	53.16169045906362	39	39	46.45715425548709	7	7	48.0	186	186	52.34473038389187	7	7	44.628138517095714	0	0	-inf	species	Clostridium butyricum
1493	0	0	-inf	0	0	-inf	0	0	-inf	0	0	-inf	0	0	-inf	0	0	-inf	0	0	-inf	0	0	-inf	0	0	-inf	0	0	-inf	0	0	-inf	9	0	45.048222918742205	0	0	-inf	0	0	-inf	0	0	-inf	0	0	-inf	0	0	-inf	0	0	-inf	0	0	-inf	0	0	-inf	0	0	-inf	0	0	-inf	0	0	-inf	0	0	-inf	0	0	-inf	0	0	-inf	6	0	48.16191227291807	0	0	-inf	0	0	-inf	0	0	-inf	0	0	-inf	0	0	-inf	0	0	-inf	0	0	-inf	0	0	-inf	7	0	44.32632446392313	0	0	-inf	0	0	-inf	0	0	-inf	0	0	-inf	0	0	-inf	0	0	-inf	7	0	49.3753838243874	0	0	-inf	0	0	-inf	0	0	-inf	0	0	-inf	50	0	104.68941037747766	11	0	46.649799009800226	0	0	-inf	0	0	-inf	0	0	-inf	0	0	-inf	0	0	-inf	0	0	-inf	0	0	-inf	7	0	44.368676543391935	7	1	51.64797304779757	0	0	-inf	0	0	-inf	9	1	45.2322670884024	0	0	-inf	0	0	-inf	0	0	-inf	42	3	113.98123428464812	13	0	105.9491039584958	12	0	47.973069498969686	0	0	-inf	0	0	-inf	0	0	-inf	0	0	-inf	0	0	-inf	0	0	-inf	0	0	-inf	0	0	-inf	0	0	-inf	18	0	46.81082487973658	9	0	47.492551335783105	0	0	-inf	0	0	-inf	12	0	52.042631082714784	18	0	114.50535164678716	0	0	-inf	0	0	-inf	0	0	-inf	0	0	-inf	0	0	-inf	0	0	-inf	9	0	51.442265462339854	0	0	-inf	9	0	49.68008586983283	10	10	42.24476912720168	13	0	45.963966025729725	48	0	45.09954669610796	0	0	-inf	0	0	-inf	55	0	45.048922206178304	30	0	56.980873099296815	27	1	51.46677647702606	0	0	-inf	13	1	46.8449589376975	0	0	-inf	7	0	45.139672203344794	10	1	52.78528137423857	19	0	45.357173872922594	18	0	45.564612586718766	11	1	54.87635624792483	0	0	-inf	0	0	-inf	0	0	-inf	197	12	53.304423167589114	0	0	-inf	15	0	48.832971261115716	0	0	-inf	0	0	-inf	63	0	45.73677531516713	0	0	-inf	15	0	61.2	11	0	44.20553379115018	49	0	45.923445091771704	35	0	43.851868362021904	0	0	-inf	0	0	-inf	33	0	63.63845102143931	0	0	-inf	52	0	50.15594719079846	35	0	50.38021956598953	0	0	-inf	9	0	54.333333333333336	0	0	-inf	0	0	-inf	0	0	-inf	0	0	-inf	26	0	110.65803309977684	0	0	-inf	0	0	-inf	0	0	-inf	0	0	-inf	33	0	48.96140022813259	0	0	-inf	0	0	-inf	14	0	52.93123449128168	0	0	-inf	0	0	-inf	0	0	-inf	15	0	44.10744581353316	24	0	46.090474091999205	0	0	-inf	36	8	46.266172501477115	0	0	-inf	7	0	55.10993608881435	0	0	-inf	104	0	46.61583881105282	13	0	48.194513464995964	0	0	-inf	43	0	48.95462772862729	24	0	137.9984269923888	0	0	-inf	24	0	44.766292692130136	0	0	-inf	27	0	44.70415530773406	0	0	-inf	19	0	50.890832843982764	55	0	49.40879419787279	0	0	-inf	22	0	47.68144039056867	0	0	-inf	13	0	48.38461538461539	0	0	-inf	0	0	-inf	0	0	-inf	0	0	-inf	15	0	44.333333333333336	36	0	44.68326817694209	0	0	-inf	0	0	-inf	0	0	-inf	42	0	46.05590940925801	30	0	44.833333333333336	7	0	44.489153868520674	0	0	-inf	0	0	-inf	0	0	-inf	102	0	45.99610195876319	7	0	49.9545067179921	0	0	-inf	0	0	-inf	0	0	-inf	54	0	44.27768224854566	14	0	41.0	58	0	47.042908226184935	8	0	44.0	0	0	-inf	0	0	-inf	17	0	42.07792658879635	0	0	-inf	17	7	41.34992259931182	0	0	-inf	7	0	53.285714285714285	21	0	50.71730337403697	0	0	-inf	0	0	-inf	0	0	-inf	0	0	-inf	0	0	-inf	0	0	-inf	28	0	43.36126153138353	0	0	-inf	0	0	-inf	9	0	43.55555555555556	12	12	51.666666666666664	0	0	-inf	17	0	44.791654401183266	0	0	-inf	0	0	-inf	species	Clostridium cellulovorans
573061	0	0	-inf	0	0	-inf	0	0	-inf	0	0	-inf	0	0	-inf	0	0	-inf	0	0	-inf	0	0	-inf	0	0	-inf	0	0	-inf	0	0	-inf	9	9	45.048222918742205	0	0	-inf	0	0	-inf	0	0	-inf	0	0	-inf	0	0	-inf	0	0	-inf	0	0	-inf	0	0	-inf	0	0	-inf	0	0	-inf	0	0	-inf	0	0	-inf	0	0	-inf	0	0	-inf	6	6	48.16191227291807	0	0	-inf	0	0	-inf	0	0	-inf	0	0	-inf	0	0	-inf	0	0	-inf	0	0	-inf	0	0	-inf	7	7	44.32632446392313	0	0	-inf	0	0	-inf	0	0	-inf	0	0	-inf	0	0	-inf	0	0	-inf	7	7	49.3753838243874	0	0	-inf	0	0	-inf	0	0	-inf	0	0	-inf	50	50	104.68941037747766	11	11	46.649799009800226	0	0	-inf	0	0	-inf	0	0	-inf	0	0	-inf	0	0	-inf	0	0	-inf	0	0	-inf	7	7	44.368676543391935	6	6	46.089301889097165	0	0	-inf	0	0	-inf	8	8	45.8863004744527	0	0	-inf	0	0	-inf	0	0	-inf	39	39	119.11196984786912	13	13	105.9491039584958	12	12	47.973069498969686	0	0	-inf	0	0	-inf	0	0	-inf	0	0	-inf	0	0	-inf	0	0	-inf	0	0	-inf	0	0	-inf	0	0	-inf	18	18	46.81082487973658	9	9	47.492551335783105	0	0	-inf	0	0	-inf	12	12	52.042631082714784	18	18	114.50535164678716	0	0	-inf	0	0	-inf	0	0	-inf	0	0	-inf	0	0	-inf	0	0	-inf	9	9	51.442265462339854	0	0	-inf	9	9	49.68008586983283	0	0	-inf	13	13	45.963966025729725	48	48	45.09954669610796	0	0	-inf	0	0	-inf	55	55	45.048922206178304	30	30	56.980873099296815	26	26	49.54314434797331	0	0	-inf	12	12	47.24716283482124	0	0	-inf	7	7	45.139672203344794	9	9	47.428090415820634	19	19	45.357173872922594	18	18	45.564612586718766	10	10	55.61130067925919	0	0	-inf	0	0	-inf	0	0	-inf	185	185	53.18669088902122	0	0	-inf	15	15	48.832971261115716	0	0	-inf	0	0	-inf	63	63	45.73677531516713	0	0	-inf	15	15	61.2	11	11	44.20553379115018	49	49	45.923445091771704	35	35	43.851868362021904	0	0	-inf	0	0	-inf	33	33	63.63845102143931	0	0	-inf	52	52	50.15594719079846	35	35	50.38021956598953	0	0	-inf	9	9	54.333333333333336	0	0	-inf	0	0	-inf	0	0	-inf	0	0	-inf	26	26	110.65803309977684	0	0	-inf	0	0	-inf	0	0	-inf	0	0	-inf	33	33	48.96140022813259	0	0	-inf	0	0	-inf	14	14	52.93123449128168	0	0	-inf	0	0	-inf	0	0	-inf	15	15	44.10744581353316	24	24	46.090474091999205	0	0	-inf	28	28	47.686673964066024	0	0	-inf	7	7	55.10993608881435	0	0	-inf	104	104	46.61583881105282	13	13	48.194513464995964	0	0	-inf	43	43	48.95462772862729	24	24	137.9984269923888	0	0	-inf	24	24	44.766292692130136	0	0	-inf	27	27	44.70415530773406	0	0	-inf	19	19	50.890832843982764	55	55	49.40879419787279	0	0	-inf	22	22	47.68144039056867	0	0	-inf	13	13	48.38461538461539	0	0	-inf	0	0	-inf	0	0	-inf	0	0	-inf	15	15	44.333333333333336	36	36	44.68326817694209	0	0	-inf	0	0	-inf	0	0	-inf	42	42	46.05590940925801	30	30	44.833333333333336	7	7	44.489153868520674	0	0	-inf	0	0	-inf	0	0	-inf	102	102	45.99610195876319	7	7	49.9545067179921	0	0	-inf	0	0	-inf	0	0	-inf	54	54	44.27768224854566	14	14	41.0	58	58	47.042908226184935	8	8	44.0	0	0	-inf	0	0	-inf	17	17	42.07792658879635	0	0	-inf	10	10	42.29486841883009	0	0	-inf	7	7	53.285714285714285	21	21	50.71730337403697	0	0	-inf	0	0	-inf	0	0	-inf	0	0	-inf	0	0	-inf	0	0	-inf	28	28	43.36126153138353	0	0	-inf	0	0	-inf	9	9	43.55555555555556	0	0	-inf	0	0	-inf	17	17	44.791654401183266	0	0	-inf	0	0	-inf	strain	Clostridium cellulovorans 743B
1494	0	0	-inf	0	0	-inf	0	0	-inf	0	0	-inf	0	0	-inf	8	8	50.452164466275356	0	0	-inf	0	0	-inf	0	0	-inf	0	0	-inf	0	0	-inf	0	0	-inf	0	0	-inf	0	0	-inf	0	0	-inf	0	0	-inf	0	0	-inf	0	0	-inf	0	0	-inf	28	28	55.633844591482884	7	7	67.33092292008855	0	0	-inf	0	0	-inf	0	0	-inf	0	0	-inf	6	6	60.65887924385681	6	6	44.20135880028551	0	0	-inf	12	12	45.38155759492909	7	7	64.27191419030797	0	0	-inf	0	0	-inf	0	0	-inf	7	7	43.91879435391952	0	0	-inf	0	0	-inf	14	14	48.501020382133774	0	0	-inf	7	7	78.55441807604892	0	0	-inf	0	0	-inf	0	0	-inf	0	0	-inf	8	8	41.95423121624081	0	0	-inf	0	0	-inf	0	0	-inf	0	0	-inf	18	18	46.497504067950636	0	0	-inf	0	0	-inf	0	0	-inf	0	0	-inf	0	0	-inf	0	0	-inf	0	0	-inf	0	0	-inf	7	7	50.47512882968636	0	0	-inf	0	0	-inf	13	13	45.05615493095468	0	0	-inf	0	0	-inf	0	0	-inf	0	0	-inf	0	0	-inf	0	0	-inf	0	0	-inf	0	0	-inf	126	126	50.02988689107073	0	0	-inf	0	0	-inf	0	0	-inf	0	0	-inf	17	17	45.198264991630396	0	0	-inf	15	15	44.69997321789426	0	0	-inf	0	0	-inf	0	0	-inf	10	10	57.78299510616279	0	0	-inf	0	0	-inf	0	0	-inf	0	0	-inf	0	0	-inf	0	0	-inf	0	0	-inf	8	8	46.73160171779821	0	0	-inf	0	0	-inf	0	0	-inf	17	17	56.445886551154985	9	9	43.566955233826825	0	0	-inf	0	0	-inf	30	30	50.62916345537901	20	20	108.86439256586927	19	19	82.43697916693931	0	0	-inf	0	0	-inf	0	0	-inf	8	8	59.35207467743513	12	12	45.69348191293935	30	30	47.763740231112564	0	0	-inf	9	9	44.94958310203748	0	0	-inf	0	0	-inf	0	0	-inf	91	91	48.54184767159673	0	0	-inf	11	11	59.79790443880391	0	0	-inf	0	0	-inf	45	45	131.79881888420266	0	0	-inf	10	10	41.8	23	23	44.792305225862194	18	18	45.38446462225063	29	29	49.837611308473065	12	12	90.59128741274453	7	7	59.43594347326954	0	0	-inf	0	0	-inf	0	0	-inf	42	42	42.017356535648034	0	0	-inf	0	0	-inf	0	0	-inf	8	8	206.89524041303324	0	0	-inf	13	13	42.706443552621046	0	0	-inf	8	8	154.7807523789848	0	0	-inf	0	0	-inf	0	0	-inf	17	17	95.56700471297299	0	0	-inf	0	0	-inf	11	11	46.27272727272727	0	0	-inf	7	7	41.87005768508881	0	0	-inf	7	7	46.43660802591231	62	62	57.31035928618937	0	0	-inf	7	7	40.45756300249584	0	0	-inf	0	0	-inf	9	9	44.880469447189604	70	70	68.87529312233113	0	0	-inf	0	0	-inf	56	56	48.59477885189018	0	0	-inf	0	0	-inf	0	0	-inf	18	18	57.62959408541548	0	0	-inf	0	0	-inf	8	8	45.55581959810123	17	17	46.409370158315674	0	0	-inf	15	15	46.655044797653986	8	8	47.69235482647522	0	0	-inf	27	27	54.895059924525974	0	0	-inf	27	27	80.41698589768235	0	0	-inf	12	12	56.29381032064285	36	36	43.61742686487156	0	0	-inf	23	23	51.704136056479875	0	0	-inf	7	7	46.714285714285715	9	9	84.42833202695928	0	0	-inf	0	0	-inf	0	0	-inf	0	0	-inf	55	55	50.41496169108465	0	0	-inf	0	0	-inf	0	0	-inf	0	0	-inf	41	41	74.39531435382553	0	0	-inf	46	46	43.702513884923945	0	0	-inf	16	16	77.44898827119134	0	0	-inf	0	0	-inf	22	22	143.8448500220543	69	69	147.71024150484317	11	11	165.8350293126955	9	9	151.83843036955676	0	0	-inf	0	0	-inf	9	9	44.43274042711568	0	0	-inf	25	25	108.6393053762263	0	0	-inf	0	0	-inf	0	0	-inf	0	0	-inf	0	0	-inf	0	0	-inf	29	29	105.31989004814285	0	0	-inf	0	0	-inf	0	0	-inf	0	0	-inf	species	Clostridium cochlearium
1497	0	0	-inf	0	0	-inf	0	0	-inf	10	10	44.28738587863041	0	0	-inf	0	0	-inf	0	0	-inf	0	0	-inf	0	0	-inf	0	0	-inf	0	0	-inf	11	11	70.58732554897115	0	0	-inf	0	0	-inf	0	0	-inf	10	10	66.29081847951004	0	0	-inf	0	0	-inf	0	0	-inf	7	7	66.58686221920861	0	0	-inf	0	0	-inf	0	0	-inf	13	13	69.03074687785269	0	0	-inf	11	11	61.54461435276955	68	68	66.71384720519632	33	33	81.40632744288315	0	0	-inf	0	0	-inf	0	0	-inf	0	0	-inf	0	0	-inf	12	12	56.20556758369749	0	0	-inf	0	0	-inf	11	11	80.63270744907582	0	0	-inf	0	0	-inf	19	19	78.45480412069232	0	0	-inf	0	0	-inf	0	0	-inf	0	0	-inf	0	0	-inf	0	0	-inf	8	8	74.01498592396628	12	12	80.02422884004183	0	0	-inf	11	11	72.46811620896976	12	12	79.04663678500488	8	8	66.253973456662	0	0	-inf	0	0	-inf	10	10	58.675230867899735	0	0	-inf	0	0	-inf	37	37	73.17192560366709	0	0	-inf	0	0	-inf	19	19	65.07254053778121	0	0	-inf	0	0	-inf	8	8	84.37358666546984	19	19	60.55652622155289	0	0	-inf	0	0	-inf	39	39	77.79641980859547	0	0	-inf	19	19	46.821029457045086	0	0	-inf	0	0	-inf	0	0	-inf	0	0	-inf	20	20	70.97370211088892	0	0	-inf	0	0	-inf	13	13	68.32312018633979	0	0	-inf	7	7	53.62657462843504	10	10	69.4302578477045	7	7	78.4018964604423	0	0	-inf	0	0	-inf	0	0	-inf	8	8	69.84694601895058	7	7	44.016085228716456	21	21	78.2201152811583	26	26	78.55955330176708	0	0	-inf	9	9	68.73295411306036	0	0	-inf	0	0	-inf	19	19	69.41349201926212	21	21	72.24238165541547	8	8	86.21086531273738	14	14	76.03245005792456	0	0	-inf	0	0	-inf	12	12	57.61797607288769	19	19	72.94338448709598	21	21	75.03001297068901	56	56	79.09997352231832	10	10	52.65006853346255	14	14	67.73224720587434	10	10	58.96882550609705	30	30	75.25924917177932	0	0	-inf	0	0	-inf	0	0	-inf	30	30	46.22990062639306	0	0	-inf	19	19	83.45619037817396	14	14	77.0	13	13	79.46153846153847	55	55	45.40807458249308	8	8	75.25	72	72	76.22684806208305	10	10	58.4	0	0	-inf	79	79	72.79435367487163	13	13	69.53846153846153	0	0	-inf	0	0	-inf	11	11	70.64170661198662	36	36	59.7022005725994	21	21	73.9047619047619	137	137	76.61449141923704	7	7	61.63605008551072	0	0	-inf	0	0	-inf	0	0	-inf	42	42	71.604955261678	0	0	-inf	18	18	75.66666666666667	80	80	69.07093090271222	9	9	70.11111111111111	10	10	67.4	33	33	65.21212121212122	0	0	-inf	18	18	81.22222222222223	34	34	71.40776723982246	0	0	-inf	19	19	66.63157894736842	13	13	54.76923076923077	0	0	-inf	54	54	72.06345197909616	10	10	77.0	29	29	78.03463696622973	31	31	75.63871191230987	0	0	-inf	0	0	-inf	0	0	-inf	14	14	68.18472956022275	16	16	85.21100877826795	51	51	56.80866170514903	22	22	76.03000028402202	19	19	56.66169022549462	47	47	75.61548039058172	0	0	-inf	14	14	75.74269521179406	0	0	-inf	25	25	78.68	54	54	66.82470471499107	0	0	-inf	36	36	67.7514605459265	0	0	-inf	0	0	-inf	0	0	-inf	8	8	85.97119407771255	0	0	-inf	0	0	-inf	0	0	-inf	0	0	-inf	7	7	48.57142857142857	38	38	73.17742521625684	10	10	49.0	0	0	-inf	99	99	73.04360732472858	22	22	74.20802831955739	16	16	75.6686333641077	0	0	-inf	0	0	-inf	26	26	51.65978188202118	20	20	80.51098759517252	12	12	73.06101145788642	7	7	73.42857142857143	0	0	-inf	35	35	79.30885699689348	26	26	62.83555368596712	124	124	72.18528380080348	8	8	47.492009357883866	11	11	53.72727272727273	12	12	87.75	26	26	66.96153846153847	0	0	-inf	10	10	41.0	19	19	80.20608538210172	0	0	-inf	8	8	74.15553612612257	0	0	-inf	15	15	62.49249554725966	13	13	65.92971586504521	0	0	-inf	0	0	-inf	0	0	-inf	71	71	75.73075071324344	10	10	56.31725046566048	0	0	-inf	58	58	71.69846561254374	9	9	80.21091303227877	0	0	-inf	11	11	50.45454545454545	8	8	53.875	0	0	-inf	species	Clostridium formicaceticum
1501	11	4	42.10693985773599	0	0	-inf	0	0	-inf	0	0	-inf	0	0	-inf	12	12	45.79572330959186	8	0	50.560028842544405	0	0	-inf	0	0	-inf	0	0	-inf	0	0	-inf	11	5	47.699177753605845	9	3	48.69114956783699	16	9	45.80852930744781	0	0	-inf	0	0	-inf	0	0	-inf	0	0	-inf	0	0	-inf	11	11	45.12211842610062	0	0	-inf	0	0	-inf	10	10	51.96937238429699	14	14	46.841907464363466	0	0	-inf	0	0	-inf	14	5	43.639672203344794	10	10	46.646298679765216	14	3	46.93963495235869	11	3	46.01359770302852	0	0	-inf	0	0	-inf	15	15	48.843349476087674	0	0	-inf	0	0	-inf	14	14	51.84951297243309	11	2	50.087050740220846	0	0	-inf	9	9	44.2791563063547	0	0	-inf	0	0	-inf	0	0	-inf	0	0	-inf	0	0	-inf	22	22	53.98189073261549	18	18	52.535627803901875	8	8	46.492640687119284	7	7	52.1281638323401	27	18	45.88318617094959	15	3	60.55497886863559	0	0	-inf	12	4	51.512317290959714	0	0	-inf	18	18	51.99636516939012	0	0	-inf	0	0	-inf	11	11	51.21168580192205	15	7	48.139183189484946	0	0	-inf	0	0	-inf	13	7	50.08355670638611	0	0	-inf	66	66	54.212587068789354	0	0	-inf	15	2	51.50032356435626	0	0	-inf	13	13	45.09687282304367	0	0	-inf	0	0	-inf	12	12	51.68074371236609	11	1	42.99418862391554	0	0	-inf	0	0	-inf	0	0	-inf	7	7	48.79897426491834	16	5	43.99271427176632	22	14	55.539330216870525	11	4	51.83895815215874	0	0	-inf	9	2	55.19282828566327	26	16	49.43916531665731	0	0	-inf	7	7	50.137930302084825	0	0	-inf	0	0	-inf	0	0	-inf	0	0	-inf	16	4	46.320786527342605	0	0	-inf	0	0	-inf	0	0	-inf	0	0	-inf	32	21	48.636582635369074	39	27	51.329386245361185	12	3	44.810021047336335	9	9	54.35233515859691	41	27	46.16016081252343	32	32	45.545914466275356	31	31	56.177567358058575	0	0	-inf	0	0	-inf	13	13	64.18099018751037	20	8	49.19984426294868	18	8	46.34114404718335	18	5	48.026334286015604	12	12	49.00478818118048	22	11	47.50380143313753	0	0	-inf	0	0	-inf	0	0	-inf	111	71	48.19525217685431	0	0	-inf	31	22	60.43270305061105	47	47	51.14872124962198	8	8	44.25	92	41	52.11562542922128	0	0	-inf	36	36	44.63025534261768	14	1	44.681558913507466	61	18	44.8667777003023	18	10	48.13448301159319	15	0	43.337251515456856	25	17	47.502539674441614	21	0	55.63231738598056	35	24	46.429389473765966	34	22	42.943542921838855	49	17	47.24098770009101	20	20	50.9	92	81	48.034894524883605	15	2	44.21162425414723	0	0	-inf	0	0	-inf	23	16	48.147762551398706	13	13	43.51517682669122	35	20	45.91554510478724	30	11	43.60229612358324	0	0	-inf	7	7	62.73302044533779	53	20	52.62508828300696	27	4	45.43273229366587	0	0	-inf	10	10	45.073213749463704	0	0	-inf	22	7	47.15477130692811	0	0	-inf	15	6	51.849516253637695	20	2	44.85583761285626	66	18	46.91841134268118	29	7	45.2096143469497	0	0	-inf	49	0	45.59183673469388	71	30	47.54327648152719	42	0	47.392613925798635	10	10	46.0	0	0	-inf	26	13	50.245344199551496	0	0	-inf	12	0	45.152345794544665	43	20	52.25898508876014	0	0	-inf	31	16	50.74038929972519	28	2	58.6492930594113	0	0	-inf	52	27	55.01732534255255	43	7	45.392776596949886	102	46	45.32809143967233	27	27	53.203423112932406	0	0	-inf	15	0	41.4	0	0	-inf	14	4	49.83393171185958	0	0	-inf	17	17	51.24753575096739	42	15	44.4827345109563	0	0	-inf	21	6	44.57422727294537	20	9	43.51350180624776	9	9	51.81403680619946	52	20	45.42212045180132	31	10	45.47321613117466	0	0	-inf	10	0	41.0	0	0	-inf	78	66	46.603676728997385	12	12	40.833333333333336	0	0	-inf	15	0	60.497529040497646	13	6	49.5630301175217	71	19	44.546229352753144	17	0	45.57653522898854	29	7	45.135032161516875	0	0	-inf	7	7	60.285714285714285	24	0	46.16189696187603	0	0	-inf	0	0	-inf	49	0	44.51233953820636	24	4	46.03348980971106	62	0	55.598373228333664	69	0	57.80423802969819	0	0	-inf	30	16	51.991848592205635	14	0	53.84250975702742	28	0	47.0909561106042	11	11	52.5680735906194	0	0	-inf	14	14	53.39502086908973	33	9	56.24633073518839	11	11	45.819290300801796	57	29	51.1986934601257	18	8	43.78539361054709	9	1	47.333333333333336	49	9	45.838330826261256	15	1	61.86666666666667	13	0	63.913281499456744	species	Clostridium pasteurianum
86416	7	7	42.824221803100066	0	0	-inf	0	0	-inf	0	0	-inf	0	0	-inf	0	0	-inf	8	8	50.560028842544405	0	0	-inf	0	0	-inf	0	0	-inf	0	0	-inf	6	6	42.37253548969026	6	6	43.3708994574027	7	7	45.035780356027296	0	0	-inf	0	0	-inf	0	0	-inf	0	0	-inf	0	0	-inf	0	0	-inf	0	0	-inf	0	0	-inf	0	0	-inf	0	0	-inf	0	0	-inf	0	0	-inf	9	9	43.08302867167934	0	0	-inf	11	11	44.76160572532231	8	8	44.91298623824745	0	0	-inf	0	0	-inf	0	0	-inf	0	0	-inf	0	0	-inf	0	0	-inf	9	9	49.55443319247037	0	0	-inf	0	0	-inf	0	0	-inf	0	0	-inf	0	0	-inf	0	0	-inf	0	0	-inf	0	0	-inf	0	0	-inf	0	0	-inf	0	0	-inf	9	9	49.05415260169907	12	12	63.58401818176905	0	0	-inf	8	8	48.05311700800526	0	0	-inf	0	0	-inf	0	0	-inf	0	0	-inf	0	0	-inf	8	8	47.6517367981288	0	0	-inf	0	0	-inf	6	6	44.701506137165694	0	0	-inf	0	0	-inf	0	0	-inf	13	13	51.71321407601169	0	0	-inf	0	0	-inf	0	0	-inf	0	0	-inf	0	0	-inf	10	10	43.293607486307096	0	0	-inf	0	0	-inf	0	0	-inf	0	0	-inf	11	11	43.34955570391924	8	8	46.310028842544405	7	7	49.41292065101741	0	0	-inf	7	7	58.19121213589991	10	10	43.06172163188137	0	0	-inf	0	0	-inf	0	0	-inf	0	0	-inf	0	0	-inf	0	0	-inf	12	12	43.636259146201944	0	0	-inf	0	0	-inf	0	0	-inf	0	0	-inf	11	11	51.21996299489135	12	12	44.05357723592649	9	9	43.26903958192328	0	0	-inf	14	14	46.50223213700267	0	0	-inf	0	0	-inf	0	0	-inf	0	0	-inf	0	0	-inf	12	12	44.93215485209389	10	10	44.750588229717195	13	13	45.83888266564285	0	0	-inf	11	11	43.43161095606999	0	0	-inf	0	0	-inf	0	0	-inf	40	40	45.05493985883013	0	0	-inf	9	9	43.478927178340335	0	0	-inf	0	0	-inf	51	51	55.19998723804925	0	0	-inf	0	0	-inf	13	13	44.764701961304176	43	43	43.27243895223019	8	8	48.05258677608468	15	15	43.337251515456856	8	8	43.625	21	21	55.63231738598056	11	11	42.18181818181818	12	12	40.0	32	32	46.91053390593274	0	0	-inf	11	11	45.36363636363637	13	13	44.82281891967021	0	0	-inf	0	0	-inf	7	7	42.0	0	0	-inf	15	15	42.10589459015464	19	19	44.16152019513144	0	0	-inf	0	0	-inf	33	33	54.20181868059615	23	23	46.203642257781674	0	0	-inf	0	0	-inf	0	0	-inf	15	15	45.86666666666667	0	0	-inf	9	9	45.720221934139246	18	18	44.396504721658204	48	48	45.01683693366312	22	22	44.68426472132556	0	0	-inf	49	49	45.59183673469388	41	41	45.68500626275947	42	42	47.392613925798635	0	0	-inf	0	0	-inf	13	13	49.862783791838524	0	0	-inf	12	12	45.152345794544665	23	23	46.47314134756124	0	0	-inf	15	15	52.73013788609873	26	26	59.94000347282072	0	0	-inf	25	25	44.634654616504044	36	36	45.52777777777778	56	56	46.47803037124905	0	0	-inf	0	0	-inf	15	15	41.4	0	0	-inf	10	10	40.645584412271575	0	0	-inf	0	0	-inf	27	27	45.57424508733314	0	0	-inf	15	15	42.737251515456855	11	11	42.09090909090909	0	0	-inf	32	32	47.31094573417714	21	21	43.898545128895805	0	0	-inf	10	10	41.0	0	0	-inf	12	12	47.166666666666664	0	0	-inf	0	0	-inf	15	15	60.497529040497646	7	7	48.20551547786261	52	52	44.0511990472536	17	17	45.57653522898854	22	22	46.473674323455704	0	0	-inf	0	0	-inf	24	24	46.16189696187603	0	0	-inf	0	0	-inf	49	49	44.51233953820636	20	20	45.86543289325507	62	62	55.598373228333664	69	69	57.80423802969819	0	0	-inf	14	14	51.43292618172134	14	14	53.84250975702742	28	28	47.0909561106042	0	0	-inf	0	0	-inf	0	0	-inf	24	24	56.58870476088403	0	0	-inf	28	28	47.51162597239875	10	10	41.3	8	8	47.0	40	40	46.851955262170044	14	14	63.0	13	13	63.913281499456744	strain	Clostridium pasteurianum BC1
1502	7	7	49.797247971963365	26	26	100.14668271131166	35	35	72.80706928002759	21	21	84.35069434909289	9	9	94.8800536940681	329	329	69.69000257303712	25	25	110.7922484213641	9	9	108.13642662968917	12	12	72.88171295571878	22	22	114.97332347237013	206	206	111.71530747270698	192	192	75.6199153383836	47	47	80.97902587194208	33	33	60.762775580439595	20	20	91.9061684535364	113	113	86.06787586527038	69	69	88.53623920019031	14	14	54.89515719483215	102	102	99.16802431329305	245	245	88.97213367732593	48	48	126.98614546502328	41	41	89.33629174852477	20	20	75.6087479773138	44	44	57.150536772574085	11	11	50.23233832463449	53	53	89.96193518258718	195	195	64.38463823292575	164	164	66.39134122898824	31	31	59.40614620537185	40	40	83.28511571839361	7	7	84.33144230260905	83	83	76.20231806373515	308	308	127.56041264901324	54	54	86.34533105993609	156	156	84.81486429439794	319	319	87.07113392713418	48	48	85.49652621355618	41	41	67.8601573070998	58	58	98.15281571983729	0	0	-inf	12	12	58.05731130814225	0	0	-inf	7	7	99.9439843456686	59	59	90.43014097841598	34	34	61.322844281251484	87	87	74.86319880444631	92	92	72.63453819815963	130	130	103.7969947018854	85	85	60.69728298775672	30	30	78.0860601830802	41	41	73.70547641902333	231	231	90.08681222629009	15	15	80.70786314641724	103	103	106.23173178824676	37	37	95.83690389284438	60	60	114.75585515657527	114	114	74.36920126176622	96	96	69.77648265040801	8	8	77.53969990499738	27	27	101.25620482837813	184	184	72.77195957642229	94	94	93.01867681778755	113	113	68.11007236757453	10	10	112.61523044302345	216	216	118.29929757491767	165	165	79.45028466062813	774	774	86.98249672438902	182	182	93.66090285672746	16	16	78.98303203438084	161	161	62.53615004068754	0	0	-inf	47	47	72.49514305001244	65	65	66.34073257765306	15	15	118.59256491504962	90	90	81.22766425044162	115	115	92.62449859500337	348	348	60.76555590316169	173	173	91.31455708832054	48	48	60.978640094748165	166	166	117.11303472388973	101	101	70.76831466048311	144	144	122.02124102400185	111	111	83.86119461799483	20	20	98.8702592992172	35	35	81.77222831563331	60	60	88.46980749413284	58	58	89.7621624956118	72	72	68.28196962903547	195	195	69.7029880094828	15	15	64.09490946501266	267	267	78.50490326289686	29	29	68.46712367494808	302	302	85.26393484745653	345	345	75.47115365842268	118	118	105.53164045117028	371	371	131.15436893430262	303	303	74.45893293506239	3985	3985	77.39198268942641	371	371	97.5234732045222	43	43	72.73828256330759	107	107	70.19396544319906	101	101	67.62511227021741	20	20	60.54393805962008	593	593	63.60320599303594	124	124	73.07905289548157	188	188	87.7567740850236	180	180	70.23642333924215	103	103	75.55986217897808	21	21	58.41412145945069	57	57	89.59738312289404	29411	29292	111.49666517760623	20	20	78.48626123628324	507	507	73.40887448297697	319	319	141.174579289883	273	273	69.69348840924603	3116	3105	72.72370050658589	114	114	99.90967632372794	258	258	87.19385431838073	139	139	70.14670959721505	1286	1286	77.11240080771725	340	340	85.55270909408797	377	377	120.54298415442118	208	208	95.03974943004557	95	95	87.99155141853404	211	211	123.69434392570766	335	335	67.49579765475303	911	911	75.88961816569854	79	79	116.89311034086063	118	118	71.77772843487884	241	241	108.56373411594714	56	56	130.37251555991082	117	117	108.80458671135843	47	47	82.75217778494282	163	163	138.9180154618369	55	55	64.37895585467174	54	54	99.67583874002975	256	256	90.52552668959993	224	224	95.5004978910391	42758	42345	163.37727211854192	72	72	72.33223675354284	102	102	101.7875480089573	1034	1034	65.98853734965722	164	164	132.22964122628017	27	27	86.92035946322036	464	464	88.37085619107269	212	212	118.90302451027583	562	562	89.38049538654134	76	76	101.7891500643859	314	314	88.77483503514772	496	496	142.13734750937127	218	218	100.70630761199625	180	180	79.55035805422283	304	304	52.73992551259563	253	253	81.0427551371896	288	288	156.73955519775973	2338	2338	77.64874340743839	64	64	75.16079834696329	87	87	114.704363786064	200	200	79.87989224021638	101	101	78.63831406993424	98	98	78.65741651297922	174	174	108.29157890308163	132	132	92.87577313440994	4458	4458	105.30105671375092	781	781	178.1724900761879	1210	1210	87.63998482093116	265	265	109.21510426797683	175	175	144.09541443625568	86	86	102.45833696957787	117	117	114.02256390167658	107	107	75.95342849508164	252	252	117.74046881274556	156	156	69.90227053817004	407	407	99.2505746925219	85	85	104.4756559711537	368	368	107.36876272636613	53	53	80.44290799240169	378	378	82.27616231724035	387	387	82.55412968061205	350	350	82.23713189828679	56	56	129.71330708578415	58	58	145.88385841424812	16	16	124.86073595853273	5279	5279	84.19365093752086	348	348	99.06144984677694	896	896	129.6504840179659	102	102	115.9841501792758	84	84	82.50435773208402	786	786	68.77306720178176	61	61	104.84586455513485	2495	2473	153.91458101120617	334	334	153.63706546875252	434	434	70.51448765834567	210	210	119.99472483941405	184	184	84.45249056886311	258	258	83.5400884655539	398	398	84.96736176403903	321	321	99.28697914180611	368	368	112.8847862850439	962	962	100.62500867146045	0	0	-inf	151	151	55.48114309196203	55	55	100.91193754902487	155	155	122.01545058273645	886	886	145.99762694002536	60	60	87.43085288173565	209	209	74.33814158456036	103	103	99.64246825698527	449	449	84.01272935787838	237	237	97.62566613880475	114	114	72.92259631373946	70	70	62.21127144080221	592	592	81.70136961848219	44	44	88.51223218279792	189	189	74.34777184102872	species	Clostridium perfringens
195102	0	0	-inf	0	0	-inf	0	0	-inf	0	0	-inf	0	0	-inf	0	0	-inf	0	0	-inf	0	0	-inf	0	0	-inf	0	0	-inf	0	0	-inf	0	0	-inf	0	0	-inf	0	0	-inf	0	0	-inf	0	0	-inf	0	0	-inf	0	0	-inf	0	0	-inf	0	0	-inf	0	0	-inf	0	0	-inf	0	0	-inf	0	0	-inf	0	0	-inf	0	0	-inf	0	0	-inf	0	0	-inf	0	0	-inf	0	0	-inf	0	0	-inf	0	0	-inf	0	0	-inf	0	0	-inf	0	0	-inf	0	0	-inf	0	0	-inf	0	0	-inf	0	0	-inf	0	0	-inf	0	0	-inf	0	0	-inf	0	0	-inf	0	0	-inf	0	0	-inf	0	0	-inf	0	0	-inf	0	0	-inf	0	0	-inf	0	0	-inf	0	0	-inf	0	0	-inf	0	0	-inf	0	0	-inf	0	0	-inf	0	0	-inf	0	0	-inf	0	0	-inf	0	0	-inf	0	0	-inf	0	0	-inf	0	0	-inf	0	0	-inf	0	0	-inf	0	0	-inf	0	0	-inf	0	0	-inf	0	0	-inf	0	0	-inf	0	0	-inf	0	0	-inf	0	0	-inf	0	0	-inf	0	0	-inf	0	0	-inf	0	0	-inf	0	0	-inf	0	0	-inf	0	0	-inf	0	0	-inf	0	0	-inf	0	0	-inf	0	0	-inf	0	0	-inf	0	0	-inf	0	0	-inf	0	0	-inf	0	0	-inf	0	0	-inf	0	0	-inf	0	0	-inf	0	0	-inf	0	0	-inf	0	0	-inf	0	0	-inf	0	0	-inf	0	0	-inf	0	0	-inf	0	0	-inf	0	0	-inf	0	0	-inf	0	0	-inf	0	0	-inf	0	0	-inf	0	0	-inf	0	0	-inf	0	0	-inf	0	0	-inf	0	0	-inf	0	0	-inf	49	49	116.60352718027487	0	0	-inf	0	0	-inf	0	0	-inf	0	0	-inf	0	0	-inf	0	0	-inf	0	0	-inf	0	0	-inf	0	0	-inf	0	0	-inf	0	0	-inf	0	0	-inf	0	0	-inf	0	0	-inf	0	0	-inf	0	0	-inf	0	0	-inf	0	0	-inf	0	0	-inf	0	0	-inf	0	0	-inf	0	0	-inf	0	0	-inf	0	0	-inf	0	0	-inf	0	0	-inf	0	0	-inf	210	210	158.6124057910191	0	0	-inf	0	0	-inf	0	0	-inf	0	0	-inf	0	0	-inf	0	0	-inf	0	0	-inf	0	0	-inf	0	0	-inf	0	0	-inf	0	0	-inf	0	0	-inf	0	0	-inf	0	0	-inf	0	0	-inf	0	0	-inf	0	0	-inf	0	0	-inf	0	0	-inf	0	0	-inf	0	0	-inf	0	0	-inf	0	0	-inf	0	0	-inf	0	0	-inf	0	0	-inf	0	0	-inf	0	0	-inf	0	0	-inf	0	0	-inf	0	0	-inf	0	0	-inf	0	0	-inf	0	0	-inf	0	0	-inf	0	0	-inf	0	0	-inf	0	0	-inf	0	0	-inf	0	0	-inf	0	0	-inf	0	0	-inf	0	0	-inf	0	0	-inf	0	0	-inf	0	0	-inf	0	0	-inf	0	0	-inf	0	0	-inf	0	0	-inf	0	0	-inf	22	22	151.57074262215858	0	0	-inf	0	0	-inf	0	0	-inf	0	0	-inf	0	0	-inf	0	0	-inf	0	0	-inf	0	0	-inf	0	0	-inf	0	0	-inf	0	0	-inf	0	0	-inf	0	0	-inf	0	0	-inf	0	0	-inf	0	0	-inf	0	0	-inf	0	0	-inf	0	0	-inf	0	0	-inf	0	0	-inf	0	0	-inf	0	0	-inf	0	0	-inf	strain	Clostridium perfringens str. 13
195103	0	0	-inf	0	0	-inf	0	0	-inf	0	0	-inf	0	0	-inf	0	0	-inf	0	0	-inf	0	0	-inf	0	0	-inf	0	0	-inf	0	0	-inf	0	0	-inf	0	0	-inf	0	0	-inf	0	0	-inf	0	0	-inf	0	0	-inf	0	0	-inf	0	0	-inf	0	0	-inf	0	0	-inf	0	0	-inf	0	0	-inf	0	0	-inf	0	0	-inf	0	0	-inf	0	0	-inf	0	0	-inf	0	0	-inf	0	0	-inf	0	0	-inf	0	0	-inf	0	0	-inf	0	0	-inf	0	0	-inf	0	0	-inf	0	0	-inf	0	0	-inf	0	0	-inf	0	0	-inf	0	0	-inf	0	0	-inf	0	0	-inf	0	0	-inf	0	0	-inf	0	0	-inf	0	0	-inf	0	0	-inf	0	0	-inf	0	0	-inf	0	0	-inf	0	0	-inf	0	0	-inf	0	0	-inf	0	0	-inf	0	0	-inf	0	0	-inf	0	0	-inf	0	0	-inf	0	0	-inf	0	0	-inf	0	0	-inf	0	0	-inf	0	0	-inf	0	0	-inf	0	0	-inf	0	0	-inf	0	0	-inf	0	0	-inf	0	0	-inf	0	0	-inf	0	0	-inf	0	0	-inf	0	0	-inf	0	0	-inf	0	0	-inf	0	0	-inf	0	0	-inf	0	0	-inf	0	0	-inf	0	0	-inf	0	0	-inf	0	0	-inf	0	0	-inf	0	0	-inf	0	0	-inf	0	0	-inf	0	0	-inf	0	0	-inf	0	0	-inf	0	0	-inf	0	0	-inf	0	0	-inf	0	0	-inf	0	0	-inf	0	0	-inf	0	0	-inf	0	0	-inf	0	0	-inf	0	0	-inf	0	0	-inf	0	0	-inf	0	0	-inf	0	0	-inf	0	0	-inf	0	0	-inf	0	0	-inf	0	0	-inf	0	0	-inf	0	0	-inf	19	19	146.31353228505813	0	0	-inf	0	0	-inf	0	0	-inf	0	0	-inf	0	0	-inf	0	0	-inf	0	0	-inf	0	0	-inf	0	0	-inf	0	0	-inf	0	0	-inf	0	0	-inf	0	0	-inf	0	0	-inf	0	0	-inf	0	0	-inf	0	0	-inf	0	0	-inf	0	0	-inf	0	0	-inf	0	0	-inf	0	0	-inf	0	0	-inf	0	0	-inf	0	0	-inf	0	0	-inf	0	0	-inf	183	183	152.778144598166	0	0	-inf	0	0	-inf	0	0	-inf	0	0	-inf	0	0	-inf	0	0	-inf	0	0	-inf	0	0	-inf	0	0	-inf	0	0	-inf	0	0	-inf	0	0	-inf	0	0	-inf	0	0	-inf	0	0	-inf	0	0	-inf	0	0	-inf	0	0	-inf	0	0	-inf	0	0	-inf	0	0	-inf	0	0	-inf	0	0	-inf	0	0	-inf	0	0	-inf	0	0	-inf	0	0	-inf	0	0	-inf	0	0	-inf	0	0	-inf	0	0	-inf	0	0	-inf	0	0	-inf	0	0	-inf	0	0	-inf	0	0	-inf	0	0	-inf	0	0	-inf	0	0	-inf	0	0	-inf	0	0	-inf	0	0	-inf	0	0	-inf	0	0	-inf	0	0	-inf	0	0	-inf	0	0	-inf	0	0	-inf	0	0	-inf	0	0	-inf	0	0	-inf	0	0	-inf	0	0	-inf	0	0	-inf	0	0	-inf	0	0	-inf	0	0	-inf	0	0	-inf	0	0	-inf	0	0	-inf	0	0	-inf	0	0	-inf	0	0	-inf	0	0	-inf	0	0	-inf	0	0	-inf	0	0	-inf	0	0	-inf	0	0	-inf	0	0	-inf	0	0	-inf	0	0	-inf	0	0	-inf	0	0	-inf	0	0	-inf	0	0	-inf	strain	Clostridium perfringens ATCC 13124
451752	0	0	-inf	0	0	-inf	0	0	-inf	0	0	-inf	0	0	-inf	0	0	-inf	0	0	-inf	0	0	-inf	0	0	-inf	0	0	-inf	0	0	-inf	0	0	-inf	0	0	-inf	0	0	-inf	0	0	-inf	0	0	-inf	0	0	-inf	0	0	-inf	0	0	-inf	0	0	-inf	0	0	-inf	0	0	-inf	0	0	-inf	0	0	-inf	0	0	-inf	0	0	-inf	0	0	-inf	0	0	-inf	0	0	-inf	0	0	-inf	0	0	-inf	0	0	-inf	0	0	-inf	0	0	-inf	0	0	-inf	0	0	-inf	0	0	-inf	0	0	-inf	0	0	-inf	0	0	-inf	0	0	-inf	0	0	-inf	0	0	-inf	0	0	-inf	0	0	-inf	0	0	-inf	0	0	-inf	0	0	-inf	0	0	-inf	0	0	-inf	0	0	-inf	0	0	-inf	0	0	-inf	0	0	-inf	0	0	-inf	0	0	-inf	0	0	-inf	0	0	-inf	0	0	-inf	0	0	-inf	0	0	-inf	0	0	-inf	0	0	-inf	0	0	-inf	0	0	-inf	0	0	-inf	0	0	-inf	0	0	-inf	0	0	-inf	0	0	-inf	0	0	-inf	0	0	-inf	0	0	-inf	0	0	-inf	0	0	-inf	0	0	-inf	0	0	-inf	0	0	-inf	0	0	-inf	0	0	-inf	0	0	-inf	0	0	-inf	0	0	-inf	0	0	-inf	0	0	-inf	0	0	-inf	0	0	-inf	0	0	-inf	0	0	-inf	0	0	-inf	0	0	-inf	0	0	-inf	0	0	-inf	0	0	-inf	0	0	-inf	0	0	-inf	0	0	-inf	0	0	-inf	0	0	-inf	0	0	-inf	0	0	-inf	0	0	-inf	0	0	-inf	0	0	-inf	0	0	-inf	0	0	-inf	0	0	-inf	0	0	-inf	0	0	-inf	0	0	-inf	51	51	107.72050094354475	0	0	-inf	0	0	-inf	0	0	-inf	0	0	-inf	11	11	130.71153587637033	0	0	-inf	0	0	-inf	0	0	-inf	0	0	-inf	0	0	-inf	0	0	-inf	0	0	-inf	0	0	-inf	0	0	-inf	0	0	-inf	0	0	-inf	0	0	-inf	0	0	-inf	0	0	-inf	0	0	-inf	0	0	-inf	0	0	-inf	0	0	-inf	0	0	-inf	0	0	-inf	0	0	-inf	0	0	-inf	20	20	100.29390555774839	0	0	-inf	0	0	-inf	0	0	-inf	0	0	-inf	0	0	-inf	0	0	-inf	0	0	-inf	0	0	-inf	0	0	-inf	0	0	-inf	0	0	-inf	0	0	-inf	0	0	-inf	0	0	-inf	0	0	-inf	0	0	-inf	0	0	-inf	0	0	-inf	0	0	-inf	0	0	-inf	0	0	-inf	0	0	-inf	0	0	-inf	0	0	-inf	0	0	-inf	0	0	-inf	0	0	-inf	0	0	-inf	0	0	-inf	0	0	-inf	0	0	-inf	0	0	-inf	0	0	-inf	0	0	-inf	0	0	-inf	0	0	-inf	0	0	-inf	0	0	-inf	0	0	-inf	0	0	-inf	0	0	-inf	0	0	-inf	0	0	-inf	0	0	-inf	0	0	-inf	0	0	-inf	0	0	-inf	0	0	-inf	0	0	-inf	0	0	-inf	0	0	-inf	0	0	-inf	0	0	-inf	0	0	-inf	0	0	-inf	0	0	-inf	0	0	-inf	0	0	-inf	0	0	-inf	0	0	-inf	0	0	-inf	0	0	-inf	0	0	-inf	0	0	-inf	0	0	-inf	0	0	-inf	0	0	-inf	0	0	-inf	0	0	-inf	0	0	-inf	0	0	-inf	0	0	-inf	0	0	-inf	0	0	-inf	0	0	-inf	0	0	-inf	no_rank	Clostridium perfringens E
1504	0	0	-inf	0	0	-inf	15	15	52.29873031854199	0	0	-inf	0	0	-inf	220	220	68.67494037580711	0	0	-inf	0	0	-inf	0	0	-inf	0	0	-inf	0	0	-inf	55	55	53.50935216791332	0	0	-inf	17	17	52.273680521613514	0	0	-inf	25	25	56.23518500894584	30	30	69.7442020773152	0	0	-inf	23	23	60.25539544123377	102	102	63.117984653778485	0	0	-inf	0	0	-inf	0	0	-inf	28	28	47.61169736672392	0	0	-inf	11	11	53.582043740421696	177	177	61.589827732589896	50	50	71.2370555190266	14	14	64.90292576375862	0	0	-inf	0	0	-inf	27	27	51.6091072164082	0	0	-inf	29	29	43.811969095793714	59	59	57.98659915480046	172	172	70.9091580487923	19	19	59.215464731786746	16	16	50.13252064544353	8	8	71.07333714249629	0	0	-inf	0	0	-inf	6	6	56.94687347785531	0	0	-inf	30	30	51.11750133714693	0	0	-inf	34	34	58.91383907861737	34	34	76.91031442125517	28	28	51.36767800389485	57	57	51.398595525696805	0	0	-inf	14	14	55.13834145408113	91	91	58.765194402281956	0	0	-inf	15	15	74.10617237731593	24	24	63.33822852717243	0	0	-inf	71	71	64.91228129375585	21	21	61.68530822486092	0	0	-inf	8	8	48.47714061082306	89	89	55.593544194491656	0	0	-inf	29	29	94.14945132050389	0	0	-inf	18	18	45.342303978193726	108	108	82.71084897377926	241	241	53.96026601094	0	0	-inf	0	0	-inf	133	133	51.29929529754673	0	0	-inf	13	13	66.29462563783531	47	47	67.01487327272994	0	0	-inf	32	32	62.27395635596503	7	7	64.56283059183072	195	195	55.09244849108333	29	29	47.541509898887995	0	0	-inf	15	15	50.772743637986416	54	54	46.64973681726778	0	0	-inf	34	34	60.89568531460153	0	0	-inf	0	0	-inf	16	16	63.9259221021705	19	19	61.963421045691796	19	19	51.518909656273976	109	109	65.26463440663649	0	0	-inf	88	88	58.16139499694065	17	17	58.39889054631117	106	106	57.02815657818432	118	118	53.19921537057431	11	11	60.73742371171722	12	12	65.168547274413	84	84	48.94898237696626	37	37	46.57966629997686	55	55	52.16407002531434	17	17	47.84915538748131	75	75	61.22348683817768	39	39	49.272510684371014	25	25	44.36292598283355	372	372	72.96865981866009	75	75	57.30437778240917	37	37	53.11567993379184	50	50	51.18248756480479	0	0	-inf	9	9	56.33408516686511	13	13	65.9618346017693	3444	3444	62.83691894550584	0	0	-inf	142	142	60.62692761626802	8	8	55.462310601229376	104	104	53.90504843682724	3293	3293	86.33634802233206	28	28	61.68507258100681	78	78	49.80794520627128	62	62	89.3396324526907	1253	1253	83.14181206356051	59	59	43.09215958026324	38	38	52.534235790249056	14	14	47.91679011492803	10	10	45.730865786510144	12	12	70.23159817399394	195	195	49.92971792285761	735	735	83.71587782485595	0	0	-inf	17	17	45.71047717589895	47	47	58.20252966616725	0	0	-inf	0	0	-inf	12	12	54.416666666666664	19	19	45.64239001638073	26	26	80.14822676812292	17	17	55.73615975915646	10	10	49.02842712474619	11	11	44.81934712784203	1552	1552	93.07997701833018	10	10	54.241719126389704	0	0	-inf	653	653	82.86622086238944	0	0	-inf	0	0	-inf	34	34	121.58442237389418	36	36	56.147055240073044	307	307	71.13650938652421	39	39	69.49949423045422	197	197	75.11569554167905	10	10	52.8	28	28	59.80247655718117	86	86	51.820619527718925	103	103	45.2677737885993	191	191	89.86482274516467	69	69	54.56008583470418	1206	1206	62.85589218547159	14	14	54.5363827014634	8	8	54.064806761280664	44	44	49.46122819685108	61	61	59.343907439654785	28	28	46.589916345710144	0	0	-inf	13	13	51.08964248777158	2994	2994	76.72621370798397	0	0	-inf	849	849	91.1095216096107	39	39	83.8794947996593	10	10	42.3	0	0	-inf	13	13	49.69960557895455	45	45	76.39864293473408	14	14	52.92857142857143	43	43	54.039592362612055	169	169	73.18176321666735	0	0	-inf	12	12	50.42331357020711	13	13	49.43701852824091	118	118	52.01814155412353	227	227	78.77096772815347	135	135	59.97801543659951	0	0	-inf	0	0	-inf	0	0	-inf	3069	3069	71.40069605768967	68	68	53.21459402666199	12	12	55.0	0	0	-inf	0	0	-inf	545	545	54.90312644643706	9	9	56.55555555555556	236	236	80.35876812796693	25	25	46.56193226803358	222	222	89.39664911189284	0	0	-inf	27	27	51.38186926123394	12	12	49.5	0	0	-inf	111	111	49.26219753360899	66	66	53.99297553381254	290	290	62.53151886360615	0	0	-inf	127	127	43.97224553446889	26	26	51.27929486776663	65	65	53.41538461538462	36	36	132.7474928667489	21	21	47.857142857142854	83	83	59.151203579005205	12	12	45.035592184789415	310	310	99.23787625289405	65	65	61.71701492923386	22	22	50.55837596579372	45	45	81.43921143591447	345	345	55.11961815556614	0	0	-inf	0	0	-inf	species	Clostridium septicum
1509	233	233	84.25035225086914	93	93	82.80708782133497	861	861	106.00782662886802	492	492	78.47476501591508	856	856	113.72178623107659	182	182	93.09033320612467	99	99	91.33820231042034	71	71	83.91247150138643	404	404	103.6802056671121	270	270	100.93727466724698	495	495	117.5164338199938	223	223	85.74803811234676	331	331	81.94194973382996	792	792	108.53841246517395	41	41	108.20863717884299	77	77	80.59294834038971	88	88	83.01914527064702	209	209	88.15032832069373	39	39	80.11979492659388	687	687	99.25763685749195	25	25	85.0200720435366	42	42	72.18210037358511	2681	2681	107.59424825319395	776	776	109.29187439162334	486	486	102.96024040816297	681	681	109.32192662215257	523	523	87.00507357200159	455	455	103.2585142602389	588	588	114.56278020228092	372	372	95.95217391817037	425	425	106.81445712887877	2714	2714	118.39680695329793	6767	6767	113.3586805266394	509	509	103.90254995663784	1357	1357	113.27527657681804	127	127	79.02127537699236	443	443	107.36264025068539	1276	1276	90.5049782034649	293	293	81.65732546397629	306	306	115.86801018521315	568	568	76.50621249383138	139	139	83.99525903466453	137	137	103.0219138970711	362	362	97.26050537884944	168	168	103.31762263102218	178	178	75.07755457271645	452	452	91.17436838569886	70	70	69.80449259208268	397	397	92.01679409549716	27	27	85.46979498878927	553	553	96.65961067766048	1299	1299	98.68190016470433	80	80	83.48920843099829	449	449	96.34879813880507	196	196	104.55863539856009	25	25	72.81273406980466	331	331	96.7939946155448	1150	1150	110.26972099533145	720	720	105.22314746849766	259	259	107.62059617307227	601	601	83.61145617020344	19	19	73.02571913127431	2193	2193	103.82904350922311	545	545	99.41009425356768	143	143	81.67001351707583	61	61	87.22672586786271	34	34	54.219338519230966	604	604	107.6314273587111	299	299	118.13185408650375	271	271	73.88910014558955	814	814	115.58630530911655	2458	2458	124.2656560077378	183	183	114.69560080639188	615	615	81.47915915099395	1453	1453	107.59119087276528	1545	1545	122.79111721781112	951	951	102.19941737718031	2385	2385	85.33906684042226	11006	11006	102.49132739603257	230	230	97.15918769012272	1674	1674	87.42425929241301	3361	3361	125.91961006070136	161	161	108.69011892992995	31	31	77.02136274030849	2275	2275	81.89467337919616	245	245	83.77212412974772	228	228	79.06820338352648	632	632	112.45225120448299	1599	1599	107.83206000423667	2786	2786	119.40095713634919	112	112	82.76574799115555	703	703	78.52871170375239	449	449	74.19060571313008	445	445	102.70133028703354	848	848	110.81176540605067	1377	1377	85.23841859065364	1719	1719	103.47677740733792	460	460	60.20536406645962	4157	4157	98.77516180274489	6304	6304	80.53069487923912	158	158	101.07738046483554	3658	3658	115.96672083012058	850	850	112.59400878518767	554	554	87.93024274915307	394	394	103.02861004847928	214	214	94.95277837172341	229	229	77.58781080318973	23	23	69.03235192873446	399	399	93.76851859865651	1494	1494	118.09612848814808	200	200	48.654798713528656	43	43	87.45249138837089	340	340	100.44580296726771	5757	5757	125.4728935449385	909	909	93.1546601327813	1081	1081	109.16279123249149	359	359	111.96748694103347	5435	5435	122.25444686257259	1839	1839	84.21458425527612	1822	1822	121.55523222891344	2725	2725	135.61381639169292	15323	15323	126.50341804940594	1188	1188	116.33849796785923	479	479	93.3562396646164	2516	2516	81.48550013531698	321	321	84.56312497841898	2944	2944	126.22757344803959	939	939	112.76322856073189	5301	5301	114.50542531643694	241	241	71.47076706445853	64	64	86.88020869477612	2736	2736	144.60946342230716	5048	5048	86.41207581045033	778	778	90.13174114704869	2194	2194	124.417230990843	1409	1409	138.26414894760023	210	210	85.18001757498199	9003	9003	131.13079780474877	47301	47301	143.2758562204123	667	667	122.70366257902492	1193	1193	120.94772137232464	104	104	82.15430684260805	24	24	113.60450927162287	926	926	87.29034597716708	590	590	75.08119933619832	3060	3060	130.8774272658884	1803	1803	105.41306955915235	1517	1517	128.62413358820427	1164	1164	93.50694316752444	3880	3880	142.44853422314665	5149	5149	101.06367388710261	9022	9022	125.135482685176	1189	1189	84.13694624469915	306	306	104.08158593987747	434	434	122.18420712676246	3027	3027	121.49372389903229	3446	3446	89.09009480748377	266	266	91.10702498249852	2250	2250	123.0036871247047	113	113	78.36805931731635	2266	2266	110.75138863344637	7303	7303	93.92941814792489	958	958	120.08346024528365	2590	2590	90.14967620437447	2226	2226	125.39277896224853	1620	1620	120.75876739994324	6785	6785	135.23959589613338	8239	8239	136.83169822608525	1566	1566	127.19523387587941	126	126	95.35208859641484	1161	1161	127.71058438741741	6571	6571	120.84891599654755	2400	2400	109.32785619611094	3342	3342	112.74811959709933	1802	1802	87.71178847934947	1787	1787	96.07330819672728	3478	3478	123.96855601130086	1282	1282	115.65934788238482	1289	1289	110.69272986995087	1068	1068	82.72833961489842	14	14	88.53751193317565	121	121	86.53846265672661	381	381	88.73115826688017	23668	23668	146.14407647889092	3908	3908	120.85911404520084	843	843	98.47390729167446	41	41	79.86382262941422	1792	1792	143.1097692733131	6983	6983	116.40208536748196	3751	3751	118.73870661137812	1168	1168	105.52282329150874	8025	8025	139.04651034003197	778	778	119.07777655739619	10609	10609	129.55664698728285	934	934	78.32546758799558	210	210	68.95417293677284	495	495	109.9161177889478	4896	4896	115.97949028213236	221	221	92.45571698212107	245	245	74.83352737155413	44	44	76.91597538717599	1409	1409	91.23639639735065	1434	1434	129.96492610613427	5246	5246	82.19871942603987	680	680	97.26578770186953	626	626	88.72277392735343	4178	4178	86.44951702501044	1271	1271	90.94169741568344	174	174	73.59338677735694	2109	2109	126.99752801195518	2912	2912	135.35783090065755	8133	8133	139.57411397843128	417	417	89.9587886377945	812	812	89.14054516972729	158	158	85.18546235338356	species	Clostridium sporogenes
1513	0	0	-inf	0	0	-inf	0	0	-inf	0	0	-inf	0	0	-inf	0	0	-inf	0	0	-inf	0	0	-inf	0	0	-inf	0	0	-inf	0	0	-inf	0	0	-inf	0	0	-inf	6	6	51.5455512233572	0	0	-inf	8	0	68.97319924543761	0	0	-inf	0	0	-inf	0	0	-inf	9	9	48.352821508301886	0	0	-inf	0	0	-inf	0	0	-inf	6	6	87.52398978635382	0	0	-inf	0	0	-inf	33	22	48.18352691802885	0	0	-inf	0	0	-inf	11	11	54.03839042152154	0	0	-inf	0	0	-inf	0	0	-inf	7	7	45.598701265572856	0	0	-inf	0	0	-inf	0	0	-inf	0	0	-inf	0	0	-inf	0	0	-inf	0	0	-inf	0	0	-inf	0	0	-inf	0	0	-inf	0	0	-inf	9	9	48.31370849898477	0	0	-inf	16	16	44.20679111656884	18	9	44.78011280305727	0	0	-inf	0	0	-inf	7	7	48.44327525453699	0	0	-inf	0	0	-inf	0	0	-inf	0	0	-inf	0	0	-inf	0	0	-inf	0	0	-inf	0	0	-inf	17	7	48.72756795786079	0	0	-inf	10	0	102.73716053563497	0	0	-inf	0	0	-inf	0	0	-inf	0	0	-inf	0	0	-inf	0	0	-inf	13	13	41.81632808433227	0	0	-inf	0	0	-inf	0	0	-inf	0	0	-inf	12	2	59.496645842457575	0	0	-inf	17	6	47.18939092374391	12	12	47.541671042336986	21	14	52.30707109299586	12	12	71.46084311183155	7	7	53.04337246160258	0	0	-inf	0	0	-inf	0	0	-inf	0	0	-inf	0	0	-inf	0	0	-inf	0	0	-inf	12	12	54.50359223683773	0	0	-inf	7	7	47.65619759463952	10	3	48.187066827068676	39	20	46.325563830973515	10	3	44.772427406262906	0	0	-inf	0	0	-inf	35	7	51.74520976880519	0	0	-inf	17	6	56.23329171249025	9	9	44.86478983771937	0	0	-inf	0	0	-inf	0	0	-inf	11	11	64.33447669416203	14	4	52.32262040405006	0	0	-inf	17	17	58.040776338315105	0	0	-inf	0	0	-inf	0	0	-inf	127	76	47.97247092521521	0	0	-inf	17	4	54.75720170202033	0	0	-inf	0	0	-inf	30	30	55.406770072261	7	7	50.175619754383646	0	0	-inf	12	12	43.26806740510627	19	9	59.0	17	17	45.244191385725806	0	0	-inf	0	0	-inf	21	3	42.714285714285715	0	0	-inf	0	0	-inf	16	16	47.768662240565476	0	0	-inf	11	0	62.41697900785522	0	0	-inf	0	0	-inf	0	0	-inf	0	0	-inf	0	0	-inf	12	0	51.916666666666664	0	0	-inf	12	12	42.862490369793974	17	3	104.13247287899284	19	19	49.45571754588835	0	0	-inf	0	0	-inf	13	13	47.90606588918686	26	26	86.11052174760552	0	0	-inf	0	0	-inf	9	2	117.9298722907448	10	10	41.5	0	0	-inf	14	6	56.981061513850605	0	0	-inf	10	0	58.09034161087999	12	1	73.00142447541002	32	7	45.03415225002047	0	0	-inf	0	0	-inf	44	36	43.47727272727273	0	0	-inf	0	0	-inf	0	0	-inf	41	23	48.53417205248586	0	0	-inf	17	1	170.96578222757924	12	12	48.83263168913771	61	30	89.07429134048554	0	0	-inf	46	13	48.54709656591977	7	0	54.762465295944885	0	0	-inf	0	0	-inf	0	0	-inf	8	8	55.0	0	0	-inf	11	0	45.81818181818182	35	19	42.67072822399484	0	0	-inf	0	0	-inf	14	14	44.44169758457668	0	0	-inf	38	19	49.71590933715087	7	7	64.17008498114338	0	0	-inf	0	0	-inf	0	0	-inf	61	16	50.186688558541285	0	0	-inf	0	0	-inf	0	0	-inf	9	9	44.52121500556966	40	14	63.16406934048227	26	0	53.5709047010219	17	17	40.705882352941174	28	17	47.741228597144655	0	0	-inf	0	0	-inf	0	0	-inf	0	0	-inf	0	0	-inf	0	0	-inf	11	0	97.94221601580008	30	2	99.28284598219481	0	0	-inf	0	0	-inf	0	0	-inf	0	0	-inf	9	0	178.3946704423489	0	0	-inf	18	18	49.73586606216	0	0	-inf	0	0	-inf	0	0	-inf	29	12	83.64389567233634	0	0	-inf	9	9	53.178711213527386	9	0	43.0	0	0	-inf	species	Clostridium tetani
212717	0	0	-inf	0	0	-inf	0	0	-inf	0	0	-inf	0	0	-inf	0	0	-inf	0	0	-inf	0	0	-inf	0	0	-inf	0	0	-inf	0	0	-inf	0	0	-inf	0	0	-inf	0	0	-inf	0	0	-inf	0	0	-inf	0	0	-inf	0	0	-inf	0	0	-inf	0	0	-inf	0	0	-inf	0	0	-inf	0	0	-inf	0	0	-inf	0	0	-inf	0	0	-inf	0	0	-inf	0	0	-inf	0	0	-inf	0	0	-inf	0	0	-inf	0	0	-inf	0	0	-inf	0	0	-inf	0	0	-inf	0	0	-inf	0	0	-inf	0	0	-inf	0	0	-inf	0	0	-inf	0	0	-inf	0	0	-inf	0	0	-inf	0	0	-inf	0	0	-inf	0	0	-inf	0	0	-inf	0	0	-inf	0	0	-inf	0	0	-inf	0	0	-inf	0	0	-inf	0	0	-inf	0	0	-inf	0	0	-inf	0	0	-inf	0	0	-inf	0	0	-inf	0	0	-inf	0	0	-inf	0	0	-inf	0	0	-inf	0	0	-inf	0	0	-inf	0	0	-inf	0	0	-inf	0	0	-inf	0	0	-inf	0	0	-inf	0	0	-inf	0	0	-inf	0	0	-inf	0	0	-inf	0	0	-inf	0	0	-inf	0	0	-inf	0	0	-inf	0	0	-inf	0	0	-inf	0	0	-inf	0	0	-inf	0	0	-inf	0	0	-inf	0	0	-inf	0	0	-inf	0	0	-inf	0	0	-inf	0	0	-inf	0	0	-inf	0	0	-inf	0	0	-inf	0	0	-inf	0	0	-inf	0	0	-inf	0	0	-inf	0	0	-inf	0	0	-inf	0	0	-inf	0	0	-inf	0	0	-inf	0	0	-inf	0	0	-inf	0	0	-inf	0	0	-inf	0	0	-inf	0	0	-inf	0	0	-inf	0	0	-inf	0	0	-inf	0	0	-inf	8	8	49.62741699796952	0	0	-inf	0	0	-inf	0	0	-inf	0	0	-inf	0	0	-inf	0	0	-inf	0	0	-inf	0	0	-inf	0	0	-inf	0	0	-inf	0	0	-inf	0	0	-inf	18	18	43.0	0	0	-inf	0	0	-inf	0	0	-inf	0	0	-inf	0	0	-inf	0	0	-inf	0	0	-inf	0	0	-inf	0	0	-inf	0	0	-inf	0	0	-inf	0	0	-inf	0	0	-inf	0	0	-inf	0	0	-inf	0	0	-inf	0	0	-inf	0	0	-inf	0	0	-inf	0	0	-inf	0	0	-inf	0	0	-inf	0	0	-inf	0	0	-inf	0	0	-inf	0	0	-inf	0	0	-inf	0	0	-inf	0	0	-inf	0	0	-inf	0	0	-inf	0	0	-inf	0	0	-inf	0	0	-inf	0	0	-inf	0	0	-inf	0	0	-inf	0	0	-inf	0	0	-inf	0	0	-inf	0	0	-inf	0	0	-inf	0	0	-inf	0	0	-inf	0	0	-inf	0	0	-inf	0	0	-inf	0	0	-inf	0	0	-inf	0	0	-inf	0	0	-inf	0	0	-inf	0	0	-inf	0	0	-inf	0	0	-inf	0	0	-inf	0	0	-inf	0	0	-inf	0	0	-inf	0	0	-inf	0	0	-inf	0	0	-inf	0	0	-inf	0	0	-inf	0	0	-inf	0	0	-inf	0	0	-inf	0	0	-inf	0	0	-inf	0	0	-inf	0	0	-inf	0	0	-inf	0	0	-inf	0	0	-inf	0	0	-inf	12	12	42.833333333333336	0	0	-inf	0	0	-inf	0	0	-inf	0	0	-inf	0	0	-inf	0	0	-inf	0	0	-inf	0	0	-inf	0	0	-inf	0	0	-inf	0	0	-inf	0	0	-inf	0	0	-inf	9	9	43.0	0	0	-inf	strain	Clostridium tetani E88
1231072	0	0	-inf	0	0	-inf	0	0	-inf	0	0	-inf	0	0	-inf	0	0	-inf	0	0	-inf	0	0	-inf	0	0	-inf	0	0	-inf	0	0	-inf	0	0	-inf	0	0	-inf	0	0	-inf	0	0	-inf	8	8	68.97319924543761	0	0	-inf	0	0	-inf	0	0	-inf	0	0	-inf	0	0	-inf	0	0	-inf	0	0	-inf	0	0	-inf	0	0	-inf	0	0	-inf	11	11	45.58364327614976	0	0	-inf	0	0	-inf	0	0	-inf	0	0	-inf	0	0	-inf	0	0	-inf	0	0	-inf	0	0	-inf	0	0	-inf	0	0	-inf	0	0	-inf	0	0	-inf	0	0	-inf	0	0	-inf	0	0	-inf	0	0	-inf	0	0	-inf	0	0	-inf	0	0	-inf	0	0	-inf	0	0	-inf	9	9	46.73446367280738	0	0	-inf	0	0	-inf	0	0	-inf	0	0	-inf	0	0	-inf	0	0	-inf	0	0	-inf	0	0	-inf	0	0	-inf	0	0	-inf	0	0	-inf	10	10	51.677303879000625	0	0	-inf	10	10	102.73716053563497	0	0	-inf	0	0	-inf	0	0	-inf	0	0	-inf	0	0	-inf	0	0	-inf	0	0	-inf	0	0	-inf	0	0	-inf	0	0	-inf	0	0	-inf	10	10	62.314856692744776	0	0	-inf	11	11	48.46740320153132	0	0	-inf	7	7	64.60750478000281	0	0	-inf	0	0	-inf	0	0	-inf	0	0	-inf	0	0	-inf	0	0	-inf	0	0	-inf	0	0	-inf	0	0	-inf	0	0	-inf	0	0	-inf	0	0	-inf	7	7	51.083771003317835	19	19	50.54445785492635	7	7	46.22997093829067	0	0	-inf	0	0	-inf	28	28	54.112982535279066	0	0	-inf	11	11	58.071513617751776	0	0	-inf	0	0	-inf	0	0	-inf	0	0	-inf	0	0	-inf	10	10	54.951541150327834	0	0	-inf	0	0	-inf	0	0	-inf	0	0	-inf	0	0	-inf	43	43	47.94940834950557	0	0	-inf	13	13	55.03544636102184	0	0	-inf	0	0	-inf	0	0	-inf	0	0	-inf	0	0	-inf	0	0	-inf	10	10	69.8	0	0	-inf	0	0	-inf	0	0	-inf	0	0	-inf	0	0	-inf	0	0	-inf	0	0	-inf	0	0	-inf	11	11	62.41697900785522	0	0	-inf	0	0	-inf	0	0	-inf	0	0	-inf	0	0	-inf	12	12	51.916666666666664	0	0	-inf	0	0	-inf	14	14	111.87514563877701	0	0	-inf	0	0	-inf	0	0	-inf	0	0	-inf	0	0	-inf	0	0	-inf	0	0	-inf	7	7	137.30200237439487	0	0	-inf	0	0	-inf	8	8	64.1856347289816	0	0	-inf	10	10	58.09034161087999	11	11	76.00155397317457	25	25	45.92	0	0	-inf	0	0	-inf	8	8	47.0	0	0	-inf	0	0	-inf	0	0	-inf	18	18	55.611111111111114	0	0	-inf	16	16	178.77614361680295	0	0	-inf	31	31	117.38053893655885	0	0	-inf	33	33	44.0967004158785	7	7	54.762465295944885	0	0	-inf	0	0	-inf	0	0	-inf	0	0	-inf	0	0	-inf	11	11	45.81818181818182	16	16	41.6875	0	0	-inf	0	0	-inf	0	0	-inf	0	0	-inf	19	19	52.379187095354375	0	0	-inf	0	0	-inf	0	0	-inf	0	0	-inf	45	45	49.8530667126893	0	0	-inf	0	0	-inf	0	0	-inf	0	0	-inf	26	26	71.96314322445103	26	26	53.5709047010219	0	0	-inf	11	11	52.92155318089524	0	0	-inf	0	0	-inf	0	0	-inf	0	0	-inf	0	0	-inf	0	0	-inf	11	11	97.94221601580008	16	16	148.59283621661527	0	0	-inf	0	0	-inf	0	0	-inf	0	0	-inf	9	9	178.3946704423489	0	0	-inf	0	0	-inf	0	0	-inf	0	0	-inf	0	0	-inf	17	17	113.80429261751495	0	0	-inf	0	0	-inf	0	0	-inf	0	0	-inf	strain	Clostridium tetani 12124569
1519	0	0	-inf	0	0	-inf	0	0	-inf	0	0	-inf	0	0	-inf	8	8	58.32699168057043	0	0	-inf	0	0	-inf	0	0	-inf	0	0	-inf	0	0	-inf	10	10	64.35756851698602	7	7	52.8521587433874	13	13	51.872710599350825	0	0	-inf	0	0	-inf	0	0	-inf	9	9	54.163165751770975	0	0	-inf	7	7	53.727343550495114	0	0	-inf	0	0	-inf	0	0	-inf	9	9	52.59256049808233	7	7	50.57142857142857	16	16	50.700193885489355	26	26	60.05217555956166	0	0	-inf	0	0	-inf	0	0	-inf	0	0	-inf	8	8	88.65622292025697	0	0	-inf	0	0	-inf	0	0	-inf	0	0	-inf	14	14	58.035410363613686	0	0	-inf	0	0	-inf	0	0	-inf	0	0	-inf	0	0	-inf	0	0	-inf	12	12	47.01142374915397	7	7	41.06193564944704	0	0	-inf	0	0	-inf	21	21	46.04929818759656	11	11	58.91436392466693	0	0	-inf	0	0	-inf	10	10	62.50071426749364	0	0	-inf	0	0	-inf	0	0	-inf	0	0	-inf	0	0	-inf	6	6	43.3172574842127	0	0	-inf	0	0	-inf	20	20	52.456706319850866	12	12	52.38304241237751	17	17	46.795526667161816	0	0	-inf	10	10	47.59997149259587	0	0	-inf	7	7	96.19693394144284	0	0	-inf	0	0	-inf	21	21	65.01135633966487	7	7	58.80764281096069	0	0	-inf	11	11	54.381384306801344	0	0	-inf	13	13	70.47244317515717	0	0	-inf	22	22	61.36104310291117	19	19	62.48100554039864	20	20	53.08384214764695	0	0	-inf	10	10	47.84777603786113	0	0	-inf	0	0	-inf	7	7	55.57295479617205	0	0	-inf	0	0	-inf	0	0	-inf	8	8	48.60965004500315	10	10	67.15110009749705	0	0	-inf	0	0	-inf	19	19	63.958960204869875	64	64	56.21354093824152	11	11	50.3460120498327	0	0	-inf	0	0	-inf	19	19	45.37638791261686	0	0	-inf	36	36	51.2294504285848	9	9	45.3447330116046	8	8	45.745237511924444	16	16	56.01755307504938	8	8	57.59887501099178	14	14	72.18439598471004	13	13	54.84880496819978	0	0	-inf	16	16	50.951718049091824	0	0	-inf	0	0	-inf	10	10	48.877330658392054	102	102	97.28769690071607	0	0	-inf	0	0	-inf	0	0	-inf	31	31	70.44380232246225	125	125	66.768	0	0	-inf	28	28	89.39382819829731	33	33	70.25103852265036	162	162	59.396147002425266	28	28	64.77206493137922	106	106	64.66727630454058	17	17	48.881394831054685	9	9	54.34416700078835	9	9	44.63722941514381	0	0	-inf	100	100	48.42261744097457	0	0	-inf	57	57	48.63073219213362	0	0	-inf	0	0	-inf	11	11	46.18181818181818	7	7	43.0	31	31	41.806451612903224	14	14	56.07275086944376	12	12	59.672763321076545	8	8	62.125	16	16	47.46273762102409	93	93	54.19178991170214	27	27	45.7203692797623	36	36	43.0	28	28	92.28571428571429	0	0	-inf	63	63	49.275397447048206	0	0	-inf	9	9	102.77777777777777	61	61	60.675286249421205	47	47	46.31396460206357	24	24	46.028909276394806	11	11	48.54545454545455	202	202	46.30604100883461	57	57	47.89147676897498	30	30	49.9	14	14	47.0	0	0	-inf	110	110	109.95454545454545	0	0	-inf	30	30	51.94498141575286	13	13	75.84409510531864	29	29	47.011548553291135	13	13	58.76923076923077	234	234	55.19828333549325	14	14	47.02897125738567	127	127	66.55130034466147	65	65	46.63929002125191	38	38	76.89391133461778	10	10	67.46883835420682	0	0	-inf	18	18	53.19548554397497	0	0	-inf	26	26	50.536115450095615	0	0	-inf	39	39	59.50957980491821	74	74	47.07602169309787	0	0	-inf	47	47	53.91178887383197	21	21	63.61904761904762	11	11	51.85962219297416	21	21	58.08705512726337	13	13	96.9194194041536	0	0	-inf	0	0	-inf	11	11	66.18181818181819	45	45	94.21280340028962	15	15	56.8	14	14	67.440197135317	0	0	-inf	0	0	-inf	86	86	62.666014490024295	49	49	48.09769953166406	20	20	52.7	0	0	-inf	0	0	-inf	102	102	49.45958826867619	7	7	61.0	0	0	-inf	98	98	49.53061224489796	65	65	50.56923076923077	0	0	-inf	21	21	59.42857142857143	0	0	-inf	58	58	52.345552131199724	0	0	-inf	17	17	46.294117647058826	11	11	53.27272727272727	0	0	-inf	11	11	47.520986295247646	12	12	53.0	0	0	-inf	40	40	46.75	21	21	53.74882348518398	62	62	45.865076224763506	31	31	60.83870967741935	9	9	51.666666666666664	0	0	-inf	species	Clostridium tyrobutyricum
1520	18	18	46.3137817890709	0	0	-inf	10	10	46.499526900942584	0	0	-inf	0	0	-inf	61	61	49.20185392358859	0	0	-inf	0	0	-inf	0	0	-inf	0	0	-inf	21	21	55.01830217859618	34	34	45.06302055581509	10	10	47.54129634592376	18	18	48.40568767893177	0	0	-inf	9	9	46.221099859137034	13	13	48.61968037199025	0	0	-inf	7	7	53.734820507381166	56	56	46.82183554611042	0	0	-inf	0	0	-inf	0	0	-inf	17	17	46.65275859349529	11	11	45.213086999308004	14	14	43.80994305085615	158	158	51.72338458924283	99	99	55.18870180851111	0	0	-inf	9	9	49.10733490500402	0	0	-inf	11	11	44.54146936728159	12	12	44.85863393593484	41	41	49.21246378324601	32	32	51.74386863221056	44	44	49.32790195741606	19	19	48.69574953030529	9	9	49.358902737500024	0	0	-inf	0	0	-inf	0	0	-inf	0	0	-inf	8	8	43.44238815542512	29	29	45.84167294074413	0	0	-inf	18	18	45.35550342559573	13	13	48.200052482315314	35	35	43.69970672025896	67	67	49.85897453728691	12	12	55.55796011975603	13	13	43.63661002870116	24	24	46.940238775462404	0	0	-inf	8	8	43.43655300614687	16	16	44.44422447489986	0	0	-inf	31	31	48.749084430268056	28	28	47.90078052369471	0	0	-inf	8	8	53.332456963905244	91	91	48.47280949817158	10	10	45.18338795815599	13	13	47.91916922717244	8	8	44.92706436126559	25	25	49.41321139442177	23	23	47.076589412640026	102	102	50.70609445608865	0	0	-inf	7	7	47.74234109984259	269	269	46.86920977708681	0	0	-inf	12	12	61.5897962702839	8	8	45.77018395093589	0	0	-inf	40	40	52.26380716867129	12	12	45.36833330037389	187	180	52.587525580099225	32	32	44.54844491687933	32	32	45.70694060774318	27	27	45.0311295309403	53	53	48.44178902160197	0	0	-inf	31	31	46.01877266707564	9	9	47.08031904749717	0	0	-inf	15	15	54.51723471280142	22	22	45.68779844091411	23	23	47.50401216725805	49	49	49.909773386718605	0	0	-inf	48	48	49.85414389133796	17	17	46.22561157000685	100	100	45.950223288513705	153	153	49.18105499699118	11	11	46.89086207437662	17	17	49.8378172907819	101	101	44.34092241119462	11	11	45.26221300317833	30	30	47.965069765244316	42	42	54.15480105688381	31	31	45.89892591216693	36	36	46.11588994230774	20	20	53.8110722746373	103	103	49.35728655518787	46	46	48.04066100574631	45	45	44.2829638346666	72	72	54.68955125727492	0	0	-inf	0	0	-inf	0	0	-inf	2721	2669	68.0197683214775	0	0	-inf	57	57	48.94193465971513	8	8	41.0	35	35	48.988862049739446	486	486	51.238012770988064	24	24	51.73414666014271	61	61	47.26680327866754	44	44	42.88113239688085	185	185	49.924511620650115	185	185	48.912334020895685	21	21	48.181064703761514	32	32	48.70879211264478	30	30	50.55702186828045	8	8	44.32361729517505	127	127	44.037111906853134	151	151	48.26905387949201	0	0	-inf	27	27	45.692869713932915	11	11	42.01567438721803	0	0	-inf	8	8	51.03711384085431	0	0	-inf	0	0	-inf	26	26	47.287820370307024	24	24	43.420400654455094	10	10	40.74558441227157	27	27	47.10044428747815	260	251	51.29529331223708	12	12	43.833333333333336	0	0	-inf	194	194	49.81413565912338	0	0	-inf	0	0	-inf	7	7	48.23945574760693	9	9	43.73382140874356	222	222	44.98425454976257	21	21	52.20303092844464	110	110	52.85171193820286	0	0	-inf	15	15	43.682977224480226	87	87	49.390291461639116	91	91	43.21081446646798	24	24	45.894356888862326	15	15	43.432769044031204	253	253	49.4656584300751	11	11	49.172048548918376	0	0	-inf	52	52	42.01647078959483	67	67	44.920394242675314	7	7	41.7772454566088	0	0	-inf	15	15	52.90064453279187	458	458	49.361715333870045	0	0	-inf	294	294	52.97206967554306	23	23	45.25825062120998	0	0	-inf	0	0	-inf	0	0	-inf	13	13	45.10306786590877	0	0	-inf	49	49	45.66178222488912	161	161	50.65504226956253	18	18	50.809436007579805	137	137	54.409065074121244	24	24	45.833333333333336	61	61	51.80287374413794	113	105	47.13386227207343	144	137	54.22525663707627	0	0	-inf	0	0	-inf	0	0	-inf	921	882	51.10530476727526	35	35	46.879158725800316	10	10	40.94006369362152	12	12	44.083333333333336	7	7	41.019154308142	236	236	47.93642424454909	0	0	-inf	96	96	45.183552299149085	40	40	40.99282774788549	67	67	48.36718792081328	34	34	42.30488054781208	27	27	41.22990861467532	0	0	-inf	14	14	42.346073628016555	107	107	53.028270166119235	39	39	44.25118216335856	76	68	46.22610065723031	0	0	-inf	111	111	50.44195438067097	9	9	42.53314683971309	8	8	46.924093130693784	0	0	-inf	17	17	41.81013000072215	106	106	48.26758997984859	11	11	44.507606463433156	41	41	43.595269105954095	65	65	45.648015235743976	15	15	43.19750134188316	0	0	-inf	103	103	46.66457405261092	9	9	50.0	0	0	-inf	species	Clostridium beijerinckii
1428454	0	0	-inf	0	0	-inf	0	0	-inf	0	0	-inf	0	0	-inf	0	0	-inf	0	0	-inf	0	0	-inf	0	0	-inf	0	0	-inf	0	0	-inf	0	0	-inf	0	0	-inf	0	0	-inf	0	0	-inf	0	0	-inf	0	0	-inf	0	0	-inf	0	0	-inf	0	0	-inf	0	0	-inf	0	0	-inf	0	0	-inf	0	0	-inf	0	0	-inf	0	0	-inf	0	0	-inf	0	0	-inf	0	0	-inf	0	0	-inf	0	0	-inf	0	0	-inf	0	0	-inf	0	0	-inf	0	0	-inf	0	0	-inf	0	0	-inf	0	0	-inf	0	0	-inf	0	0	-inf	0	0	-inf	0	0	-inf	0	0	-inf	0	0	-inf	0	0	-inf	0	0	-inf	0	0	-inf	0	0	-inf	0	0	-inf	0	0	-inf	0	0	-inf	0	0	-inf	0	0	-inf	0	0	-inf	0	0	-inf	0	0	-inf	0	0	-inf	0	0	-inf	0	0	-inf	0	0	-inf	0	0	-inf	0	0	-inf	0	0	-inf	0	0	-inf	0	0	-inf	0	0	-inf	0	0	-inf	0	0	-inf	0	0	-inf	0	0	-inf	0	0	-inf	0	0	-inf	0	0	-inf	0	0	-inf	0	0	-inf	0	0	-inf	7	7	52.64577007050673	0	0	-inf	0	0	-inf	0	0	-inf	0	0	-inf	0	0	-inf	0	0	-inf	0	0	-inf	0	0	-inf	0	0	-inf	0	0	-inf	0	0	-inf	0	0	-inf	0	0	-inf	0	0	-inf	0	0	-inf	0	0	-inf	0	0	-inf	0	0	-inf	0	0	-inf	0	0	-inf	0	0	-inf	0	0	-inf	0	0	-inf	0	0	-inf	0	0	-inf	0	0	-inf	0	0	-inf	0	0	-inf	0	0	-inf	0	0	-inf	0	0	-inf	0	0	-inf	0	0	-inf	52	52	52.10426153809443	0	0	-inf	0	0	-inf	0	0	-inf	0	0	-inf	0	0	-inf	0	0	-inf	0	0	-inf	0	0	-inf	0	0	-inf	0	0	-inf	0	0	-inf	0	0	-inf	0	0	-inf	0	0	-inf	0	0	-inf	0	0	-inf	0	0	-inf	0	0	-inf	0	0	-inf	0	0	-inf	0	0	-inf	0	0	-inf	0	0	-inf	0	0	-inf	0	0	-inf	0	0	-inf	0	0	-inf	9	9	43.71423605798895	0	0	-inf	0	0	-inf	0	0	-inf	0	0	-inf	0	0	-inf	0	0	-inf	0	0	-inf	0	0	-inf	0	0	-inf	0	0	-inf	0	0	-inf	0	0	-inf	0	0	-inf	0	0	-inf	0	0	-inf	0	0	-inf	0	0	-inf	0	0	-inf	0	0	-inf	0	0	-inf	0	0	-inf	0	0	-inf	0	0	-inf	0	0	-inf	0	0	-inf	0	0	-inf	0	0	-inf	0	0	-inf	0	0	-inf	0	0	-inf	0	0	-inf	0	0	-inf	0	0	-inf	0	0	-inf	0	0	-inf	0	0	-inf	0	0	-inf	0	0	-inf	0	0	-inf	8	8	40.0	7	7	41.857142857142854	0	0	-inf	0	0	-inf	0	0	-inf	39	39	52.780159913870435	0	0	-inf	0	0	-inf	0	0	-inf	0	0	-inf	0	0	-inf	0	0	-inf	0	0	-inf	0	0	-inf	0	0	-inf	0	0	-inf	0	0	-inf	0	0	-inf	0	0	-inf	0	0	-inf	0	0	-inf	8	8	47.874393196733784	0	0	-inf	0	0	-inf	0	0	-inf	0	0	-inf	0	0	-inf	0	0	-inf	0	0	-inf	0	0	-inf	0	0	-inf	0	0	-inf	0	0	-inf	0	0	-inf	0	0	-inf	0	0	-inf	0	0	-inf	strain	Clostridium beijerinckii NRRL B-598
1529	124	124	81.25130378257127	103	103	114.76047221817451	74	74	94.03811838838179	16	16	82.13297099048127	23	23	90.80767942687987	92	92	101.4968662875252	50	50	117.67315799562628	13	13	77.1272401473204	25	25	99.70016047748396	36	36	95.41116165259865	55	55	105.4210440783051	214	214	81.71099114944644	44	44	90.38367050790232	33	33	62.693104641269315	60	60	85.15850563443438	150	150	105.69088116482679	84	84	65.61941245174049	10	10	117.06238698425477	23	23	73.61833409699288	70	70	82.16356627498863	49	49	85.48705620935522	83	83	86.88008190393934	27	27	93.77889345273132	36	36	72.71441142602251	96	96	93.55035448168027	60	60	113.9205279767454	73	73	76.8532562448962	48	48	94.59133275363615	14	14	62.7689204729013	98	98	103.41031630430767	32	32	126.32022388870031	142	142	102.40979834342987	496	496	115.23678749861645	95	95	89.95234517862376	29	29	84.36646495020543	56	56	94.15261375948059	108	108	99.10155529059416	18	18	78.78023146058756	61	61	115.17652618971269	70	70	87.68588362246584	96	96	123.00822267054163	11	11	98.30631668449671	45	45	97.27536305611281	38	38	66.68193206288923	87	87	90.71888869353273	98	98	83.12142295667462	32	32	86.99308000549617	120	120	76.16837721695806	142	142	81.22915829204052	78	78	77.35197761711618	45	45	78.27291034606489	282	282	108.13416888859031	55	55	95.56137565137261	31	31	88.18846199366303	101	101	94.45188072687527	86	86	71.41198064248385	65	65	84.54526994283687	244	244	114.25038197162426	14	14	71.91935732959314	22	22	71.92768097482549	102	102	89.46212929307642	90	90	78.77093305180502	148	148	78.78816500094207	22	22	82.13280030816684	90	90	77.6506952619311	23	23	102.57818429369499	42	42	63.754106683772555	100	100	101.33833772976135	55	55	121.21613596934536	187	187	87.93158756341424	54	54	81.70779066115614	39	39	72.69473508896111	70	70	92.65106773617144	21	21	80.74094233349184	77	77	98.44489005234328	0	0	-inf	750	750	122.34343788916064	410	410	97.02728719219691	69	69	87.47666328488691	95	95	103.9972315300654	934	934	98.10468627604038	105	105	87.57955839842093	66	66	73.72146170298919	33	33	73.26948021116371	47	47	96.30117228817385	106	106	95.65864587035013	138	138	90.50903833916671	60	60	85.63154761358858	55	55	83.35759896265013	16	16	106.52739409621796	52	52	78.86637631141852	109	109	103.63089409962616	763	763	106.82378855583308	128	128	75.26342020148944	146	146	108.25820866326906	82	82	88.14560692873383	330	330	109.90869090332275	107	107	68.45952647373005	1067	1067	116.81904674433594	29	29	59.44933560489376	44	44	76.11528860728775	165	165	89.91446812301884	213	213	85.80177433503691	63	63	55.64321518818205	163	163	87.22653512415623	285	285	110.19624762510546	148	148	98.0640634114616	16	16	88.77208227279344	71	71	86.98446874625044	62	62	99.678763317581	957	957	93.28363239375575	17	17	77.83067996761336	233	233	103.1426033695662	140	140	110.5627818842122	166	166	84.82326095534373	1867	1867	120.68943457081507	92	92	83.30061952513051	335	335	79.45371922155302	92	92	61.24778656806185	337	337	82.74139125622119	2339	2339	101.42244314583532	214	214	74.17115834140644	117	117	71.5948187343786	141	141	74.5560384295378	288	288	106.78234492500967	226	226	112.2444870783847	168	168	99.57617866615274	432	432	126.25021232189819	475	475	87.01215433424241	247	247	76.85136170240638	1342	1342	133.61464778230672	448	448	140.44178588146616	2052	2052	102.21276325525014	1138	1138	122.69093471781548	430	430	125.11223457731153	217	217	89.61864766473524	83	83	83.40038757679818	494	494	128.0892569132456	1613	1613	87.40593983426417	172	172	108.30297419601823	95	95	85.31149104521687	608	608	100.05076636830127	70	70	83.58521027371108	509	509	103.0620747500021	246	246	116.92760471763089	148	148	72.69487679388138	360	360	87.9585186644575	222	222	116.94604318040095	863	863	131.4772604545924	823	823	85.3131121214114	288	288	110.06996552502056	2577	2577	118.25603248304104	703	703	119.92241700083532	172	172	89.73187409993868	429	429	90.87078034177502	449	449	104.95609338286408	792	792	88.60666320546619	135	135	120.88070572965547	466	466	93.95107875924919	87	87	92.1432523184189	634	634	124.11893822406256	1311	1311	120.11846311967236	308	308	73.03889469895347	427	427	79.7688052938761	179	179	114.30178226197869	435	435	94.48310314248113	1408	1408	79.7543583079931	200	200	116.54847236697427	1430	1430	137.97819307006273	173	173	91.03422650667183	203	203	138.66354529799835	676	676	117.87343222864216	416	416	141.4157876301915	1158	1158	93.37261262289616	1351	1351	143.92966696734655	398	398	109.92196095366856	214	214	83.45582312554912	50	50	107.56887603062083	225	225	87.27672927950648	2472	2472	125.65280918524417	133	133	78.88240008777504	73	73	58.22834778849961	223	223	121.96378699993558	351	351	61.9123260513113	2018	2018	105.64236157002568	657	657	121.10687683144835	152	152	89.23413073967077	881	881	98.32363246496104	983	983	117.33376044134543	286	286	76.09728310421225	334	334	89.13408928909799	781	781	126.03136169005592	195	195	94.91493864718296	230	230	77.76391158708184	163	163	72.95276321055599	297	297	69.3344337289841	432	432	95.84724644890551	597	597	125.60425502125905	1602	1602	116.50807677253472	831	831	98.70877034424724	18	18	99.98438898080086	255	255	82.04193084837574	167	167	94.13538586062798	1985	1985	128.07860088786057	273	273	115.07370703027125	314	314	99.30571793795212	483	483	103.31193096568906	317	317	107.43134194511622	566	566	106.7442911863904	529	529	118.43604145558669	117	117	80.64740392658916	188	188	103.88570204897987	251	251	107.5428728279372	71	71	67.88118664800541	156	156	119.52658375552916	species	Clostridium cadaveris
1530	0	0	-inf	0	0	-inf	0	0	-inf	0	0	-inf	0	0	-inf	9	9	121.95104254920152	0	0	-inf	0	0	-inf	0	0	-inf	0	0	-inf	0	0	-inf	8	8	120.0	0	0	-inf	0	0	-inf	0	0	-inf	0	0	-inf	0	0	-inf	0	0	-inf	0	0	-inf	16	16	139.62057635330942	0	0	-inf	0	0	-inf	0	0	-inf	0	0	-inf	0	0	-inf	0	0	-inf	9	9	126.33333333333333	0	0	-inf	0	0	-inf	0	0	-inf	0	0	-inf	8	8	149.01276896214907	0	0	-inf	0	0	-inf	0	0	-inf	20	20	134.6247729943864	0	0	-inf	0	0	-inf	0	0	-inf	0	0	-inf	0	0	-inf	0	0	-inf	0	0	-inf	0	0	-inf	0	0	-inf	0	0	-inf	0	0	-inf	0	0	-inf	0	0	-inf	0	0	-inf	0	0	-inf	20	20	148.75376124160215	0	0	-inf	0	0	-inf	0	0	-inf	0	0	-inf	0	0	-inf	0	0	-inf	0	0	-inf	0	0	-inf	0	0	-inf	0	0	-inf	0	0	-inf	0	0	-inf	0	0	-inf	0	0	-inf	33	33	139.54381375666063	0	0	-inf	0	0	-inf	0	0	-inf	0	0	-inf	0	0	-inf	0	0	-inf	0	0	-inf	0	0	-inf	0	0	-inf	0	0	-inf	0	0	-inf	0	0	-inf	0	0	-inf	0	0	-inf	0	0	-inf	0	0	-inf	0	0	-inf	0	0	-inf	0	0	-inf	0	0	-inf	0	0	-inf	7	7	140.91455557279122	0	0	-inf	0	0	-inf	0	0	-inf	0	0	-inf	0	0	-inf	0	0	-inf	0	0	-inf	0	0	-inf	0	0	-inf	0	0	-inf	0	0	-inf	0	0	-inf	0	0	-inf	0	0	-inf	34	34	122.68297137000579	6	6	135.9138403241788	0	0	-inf	0	0	-inf	0	0	-inf	0	0	-inf	0	0	-inf	266	266	134.26479871617838	0	0	-inf	0	0	-inf	0	0	-inf	19	19	148.36964487739087	324	324	147.0459114454317	0	0	-inf	0	0	-inf	10	10	182.6867288250354	98	98	146.3923468346097	0	0	-inf	0	0	-inf	0	0	-inf	0	0	-inf	0	0	-inf	27	27	142.28093494011628	84	84	143.4889833764715	0	0	-inf	0	0	-inf	7	7	136.40309375494186	0	0	-inf	8	8	150.2900990384559	0	0	-inf	0	0	-inf	0	0	-inf	0	0	-inf	0	0	-inf	0	0	-inf	117	117	148.06221278785958	0	0	-inf	0	0	-inf	124	124	143.95788476600046	0	0	-inf	0	0	-inf	0	0	-inf	0	0	-inf	10	10	151.0	8	8	151.0	33	33	146.68773751690938	0	0	-inf	0	0	-inf	0	0	-inf	0	0	-inf	33	33	144.35157946271772	0	0	-inf	92	92	146.4614169679029	0	0	-inf	0	0	-inf	0	0	-inf	0	0	-inf	0	0	-inf	0	0	-inf	0	0	-inf	163	163	145.5540218153108	0	0	-inf	75	75	147.0699688626513	0	0	-inf	0	0	-inf	0	0	-inf	0	0	-inf	0	0	-inf	0	0	-inf	0	0	-inf	26	26	146.7341709154083	0	0	-inf	0	0	-inf	0	0	-inf	16	16	140.3350034880302	18	18	129.85045450991112	0	0	-inf	0	0	-inf	0	0	-inf	0	0	-inf	253	253	146.6404574852957	0	0	-inf	0	0	-inf	0	0	-inf	0	0	-inf	45	45	145.03239365345271	0	0	-inf	18	18	149.66666666666666	0	0	-inf	37	37	133.61158657172996	0	0	-inf	0	0	-inf	0	0	-inf	0	0	-inf	12	12	135.24513808004846	15	15	150.52817075338663	12	12	145.90885253676043	0	0	-inf	0	0	-inf	0	0	-inf	0	0	-inf	0	0	-inf	0	0	-inf	0	0	-inf	0	0	-inf	34	34	145.23821500838892	0	0	-inf	0	0	-inf	0	0	-inf	70	70	148.13074540055948	0	0	-inf	0	0	-inf	species	Clostridium carnis
1533	0	0	-inf	0	0	-inf	0	0	-inf	0	0	-inf	0	0	-inf	0	0	-inf	0	0	-inf	0	0	-inf	0	0	-inf	0	0	-inf	0	0	-inf	0	0	-inf	0	0	-inf	0	0	-inf	0	0	-inf	0	0	-inf	0	0	-inf	0	0	-inf	0	0	-inf	0	0	-inf	0	0	-inf	0	0	-inf	0	0	-inf	0	0	-inf	0	0	-inf	0	0	-inf	0	0	-inf	0	0	-inf	0	0	-inf	0	0	-inf	0	0	-inf	0	0	-inf	0	0	-inf	0	0	-inf	0	0	-inf	0	0	-inf	0	0	-inf	0	0	-inf	0	0	-inf	0	0	-inf	0	0	-inf	0	0	-inf	0	0	-inf	0	0	-inf	0	0	-inf	0	0	-inf	0	0	-inf	0	0	-inf	0	0	-inf	0	0	-inf	0	0	-inf	0	0	-inf	0	0	-inf	0	0	-inf	0	0	-inf	0	0	-inf	0	0	-inf	0	0	-inf	0	0	-inf	0	0	-inf	0	0	-inf	0	0	-inf	0	0	-inf	0	0	-inf	0	0	-inf	0	0	-inf	0	0	-inf	0	0	-inf	0	0	-inf	0	0	-inf	0	0	-inf	0	0	-inf	0	0	-inf	0	0	-inf	0	0	-inf	0	0	-inf	14	14	61.96846008765408	0	0	-inf	0	0	-inf	0	0	-inf	0	0	-inf	0	0	-inf	0	0	-inf	0	0	-inf	0	0	-inf	0	0	-inf	0	0	-inf	0	0	-inf	0	0	-inf	0	0	-inf	0	0	-inf	0	0	-inf	0	0	-inf	0	0	-inf	0	0	-inf	0	0	-inf	0	0	-inf	0	0	-inf	0	0	-inf	0	0	-inf	0	0	-inf	0	0	-inf	0	0	-inf	8	8	89.89857919615855	0	0	-inf	0	0	-inf	0	0	-inf	0	0	-inf	0	0	-inf	0	0	-inf	49	49	85.08637455140546	0	0	-inf	0	0	-inf	0	0	-inf	0	0	-inf	37	37	96.97589826239445	0	0	-inf	0	0	-inf	0	0	-inf	0	0	-inf	0	0	-inf	0	0	-inf	0	0	-inf	0	0	-inf	0	0	-inf	0	0	-inf	0	0	-inf	0	0	-inf	0	0	-inf	0	0	-inf	0	0	-inf	0	0	-inf	0	0	-inf	0	0	-inf	0	0	-inf	0	0	-inf	0	0	-inf	0	0	-inf	0	0	-inf	0	0	-inf	0	0	-inf	0	0	-inf	0	0	-inf	0	0	-inf	0	0	-inf	0	0	-inf	0	0	-inf	0	0	-inf	0	0	-inf	0	0	-inf	0	0	-inf	0	0	-inf	0	0	-inf	0	0	-inf	0	0	-inf	0	0	-inf	0	0	-inf	0	0	-inf	0	0	-inf	0	0	-inf	0	0	-inf	0	0	-inf	0	0	-inf	0	0	-inf	0	0	-inf	0	0	-inf	0	0	-inf	0	0	-inf	0	0	-inf	0	0	-inf	0	0	-inf	0	0	-inf	0	0	-inf	0	0	-inf	0	0	-inf	0	0	-inf	0	0	-inf	0	0	-inf	8	8	66.58001208088916	17	17	60.588235294117645	0	0	-inf	0	0	-inf	0	0	-inf	49	49	71.08334977402697	0	0	-inf	0	0	-inf	0	0	-inf	0	0	-inf	21	21	69.99044914287016	0	0	-inf	0	0	-inf	0	0	-inf	0	0	-inf	0	0	-inf	0	0	-inf	0	0	-inf	0	0	-inf	7	7	67.0	0	0	-inf	0	0	-inf	0	0	-inf	0	0	-inf	0	0	-inf	0	0	-inf	0	0	-inf	0	0	-inf	0	0	-inf	0	0	-inf	0	0	-inf	0	0	-inf	0	0	-inf	0	0	-inf	0	0	-inf	0	0	-inf	0	0	-inf	species	Clostridium fallax
1534	0	0	-inf	0	0	-inf	0	0	-inf	0	0	-inf	0	0	-inf	12	12	49.960461223428965	0	0	-inf	0	0	-inf	0	0	-inf	0	0	-inf	13	13	45.59222514003658	18	18	49.32830269677239	22	22	53.5286140472283	26	26	52.59933953249218	0	0	-inf	10	10	44.09919964509213	0	0	-inf	0	0	-inf	0	0	-inf	16	16	48.29354126137898	0	0	-inf	7	7	60.736383685400966	0	0	-inf	8	8	42.804185361028686	0	0	-inf	13	13	49.274705387666344	45	45	45.18763217859228	16	16	63.70353589138719	0	0	-inf	7	7	45.142770003103294	0	0	-inf	0	0	-inf	15	15	46.38430088739487	10	10	70.91787155501902	12	12	70.53517134961203	14	14	46.25000062391085	7	7	47.73398335077128	0	0	-inf	0	0	-inf	0	0	-inf	0	0	-inf	0	0	-inf	0	0	-inf	0	0	-inf	0	0	-inf	13	13	53.063813650876035	7	7	45.44530634541957	11	11	42.59935719205121	18	18	47.76022307407399	7	7	55.4438528311364	15	15	45.754534590952964	0	0	-inf	0	0	-inf	12	12	50.02055788100304	0	0	-inf	0	0	-inf	0	0	-inf	25	25	47.74971349367642	0	0	-inf	0	0	-inf	41	41	48.32165642035781	103	103	55.08947222721696	23	23	51.35481350491588	0	0	-inf	17	17	46.92730652488075	0	0	-inf	9	9	43.48152990757144	17	17	51.11902528303319	0	0	-inf	15	15	49.779760682552386	0	0	-inf	10	10	55.12148909444569	0	0	-inf	0	0	-inf	18	18	46.51751410086174	0	0	-inf	17	17	46.08457659837216	25	25	47.66004992504382	32	32	44.655485646479626	32	32	45.692222568264675	17	17	55.18866285398593	0	0	-inf	6	6	45.26338914881026	0	0	-inf	0	0	-inf	8	8	50.904393877550646	7	7	89.35498686336346	9	9	54.7600166535317	17	17	46.03887104062643	0	0	-inf	14	14	49.38974704128033	9	9	47.71472136964178	67	67	63.65749051113504	55	55	45.333664259389096	14	14	48.73156824929053	13	13	51.72032902256814	50	50	46.508553794960946	14	14	56.79501158223623	14	14	53.5382545882445	24	24	54.83569313877496	14	14	47.18941454397208	15	15	49.87396932037856	27	27	52.894776349723855	17	17	47.45593742244607	29	29	53.55268255354491	45	45	52.772645538318145	19	19	51.56382255481501	0	0	-inf	0	0	-inf	0	0	-inf	94	94	52.05167909289588	0	0	-inf	29	29	49.76713164235257	0	0	-inf	47	47	58.85705814890217	65	65	54.68757346267512	0	0	-inf	43	43	51.20343297891623	12	12	43.01058197684008	14	14	44.050401963197956	51	51	49.776061006678155	46	46	42.89028953925596	21	21	45.05990698354848	0	0	-inf	0	0	-inf	84	84	43.24886931284619	27	27	52.23010665253183	15	15	46.12285706357792	12	12	43.70792479733033	0	0	-inf	92	92	43.26007792484522	0	0	-inf	34	34	70.18178791917255	10	10	48.8	18	18	50.25352732561336	20	10	49.11951144028832	18	18	64.27543726660632	12	12	49.05920321961989	73	73	80.37306203005153	0	0	-inf	19	19	51.30394218581274	22	22	50.33312987883282	10	3	45.63700049715535	0	0	-inf	163	163	54.65138977609793	35	35	41.5800506398047	40	33	47.66844381590211	0	0	-inf	112	112	95.56175329554073	8	8	44.571067811865476	0	0	-inf	29	29	48.01385452188665	78	78	45.23843852789353	0	0	-inf	0	0	-inf	27	20	44.05707033159947	0	0	-inf	7	7	50.0	42	42	61.70290679761748	37	37	46.056074764051	32	32	42.63693180368812	41	41	51.05234420612306	7	7	42.07808191505547	76	76	56.933812146510995	0	0	-inf	37	37	46.011524510032245	11	11	41.3106036946603	0	0	-inf	32	32	48.64786454159711	13	13	56.92283129723788	11	11	42.13311590811582	22	22	50.13636363636363	15	15	46.88609426149322	47	47	45.4309808984138	45	45	60.883674388516305	31	31	58.93519529331188	8	8	45.54510901765264	28	28	45.575963704360035	131	131	45.91149693113694	38	38	54.29124686367507	14	14	52.0	18	18	44.22222222222222	0	0	-inf	73	73	47.202891175304124	62	62	49.31699971847267	9	9	41.70105766093922	0	0	-inf	13	13	58.23576318975894	78	69	44.70573971358756	33	33	45.368088843322184	59	59	61.845496557721106	19	19	45.43659703465046	13	13	44.938306203786645	7	7	62.857142857142854	9	9	56.101298693936826	0	0	-inf	15	15	58.0	46	46	43.5911067143263	21	21	47.75671272246404	105	105	62.40989977846389	10	10	53.57346989860706	0	0	-inf	13	13	51.76923076923077	0	0	-inf	41	41	78.97172659972502	0	0	-inf	77	69	51.40695075341433	45	45	76.81244051023533	23	23	43.60764783111461	21	21	46.37701481817576	14	14	47.63333337954676	16	16	46.75	17	17	42.07554536749776	15	15	47.04105255059483	24	24	48.93282689121063	species	Clostridium kluyveri
431943	0	0	-inf	0	0	-inf	0	0	-inf	0	0	-inf	0	0	-inf	0	0	-inf	0	0	-inf	0	0	-inf	0	0	-inf	0	0	-inf	0	0	-inf	0	0	-inf	0	0	-inf	0	0	-inf	0	0	-inf	0	0	-inf	0	0	-inf	0	0	-inf	0	0	-inf	0	0	-inf	0	0	-inf	0	0	-inf	0	0	-inf	0	0	-inf	0	0	-inf	0	0	-inf	0	0	-inf	0	0	-inf	0	0	-inf	0	0	-inf	0	0	-inf	0	0	-inf	0	0	-inf	0	0	-inf	0	0	-inf	0	0	-inf	0	0	-inf	0	0	-inf	0	0	-inf	0	0	-inf	0	0	-inf	0	0	-inf	0	0	-inf	0	0	-inf	0	0	-inf	0	0	-inf	0	0	-inf	0	0	-inf	0	0	-inf	0	0	-inf	0	0	-inf	0	0	-inf	0	0	-inf	0	0	-inf	0	0	-inf	0	0	-inf	0	0	-inf	0	0	-inf	0	0	-inf	0	0	-inf	0	0	-inf	0	0	-inf	0	0	-inf	0	0	-inf	0	0	-inf	0	0	-inf	0	0	-inf	0	0	-inf	0	0	-inf	0	0	-inf	0	0	-inf	0	0	-inf	0	0	-inf	0	0	-inf	0	0	-inf	0	0	-inf	0	0	-inf	0	0	-inf	0	0	-inf	0	0	-inf	0	0	-inf	0	0	-inf	0	0	-inf	0	0	-inf	0	0	-inf	0	0	-inf	0	0	-inf	0	0	-inf	0	0	-inf	0	0	-inf	0	0	-inf	0	0	-inf	0	0	-inf	0	0	-inf	0	0	-inf	0	0	-inf	0	0	-inf	0	0	-inf	0	0	-inf	0	0	-inf	0	0	-inf	0	0	-inf	0	0	-inf	0	0	-inf	0	0	-inf	0	0	-inf	0	0	-inf	0	0	-inf	0	0	-inf	0	0	-inf	0	0	-inf	0	0	-inf	0	0	-inf	0	0	-inf	0	0	-inf	0	0	-inf	0	0	-inf	0	0	-inf	0	0	-inf	0	0	-inf	0	0	-inf	0	0	-inf	0	0	-inf	0	0	-inf	0	0	-inf	0	0	-inf	0	0	-inf	0	0	-inf	0	0	-inf	0	0	-inf	0	0	-inf	0	0	-inf	0	0	-inf	0	0	-inf	0	0	-inf	10	10	46.79760285537238	0	0	-inf	0	0	-inf	0	0	-inf	0	0	-inf	0	0	-inf	0	0	-inf	7	7	44.33103810625105	0	0	-inf	0	0	-inf	0	0	-inf	7	7	46.384709652950434	0	0	-inf	0	0	-inf	0	0	-inf	0	0	-inf	0	0	-inf	0	0	-inf	0	0	-inf	0	0	-inf	7	7	43.93441413616937	0	0	-inf	0	0	-inf	0	0	-inf	0	0	-inf	0	0	-inf	0	0	-inf	0	0	-inf	0	0	-inf	0	0	-inf	0	0	-inf	0	0	-inf	0	0	-inf	0	0	-inf	0	0	-inf	0	0	-inf	0	0	-inf	0	0	-inf	0	0	-inf	0	0	-inf	0	0	-inf	0	0	-inf	0	0	-inf	0	0	-inf	0	0	-inf	0	0	-inf	0	0	-inf	0	0	-inf	0	0	-inf	0	0	-inf	0	0	-inf	0	0	-inf	0	0	-inf	9	9	45.52257527928497	0	0	-inf	0	0	-inf	0	0	-inf	0	0	-inf	0	0	-inf	0	0	-inf	0	0	-inf	0	0	-inf	0	0	-inf	0	0	-inf	0	0	-inf	0	0	-inf	0	0	-inf	0	0	-inf	0	0	-inf	0	0	-inf	0	0	-inf	8	8	46.296086358876124	0	0	-inf	0	0	-inf	0	0	-inf	0	0	-inf	0	0	-inf	0	0	-inf	0	0	-inf	0	0	-inf	strain	Clostridium kluyveri DSM 555
1538	0	0	-inf	0	0	-inf	0	0	-inf	0	0	-inf	0	0	-inf	0	0	-inf	0	0	-inf	0	0	-inf	0	0	-inf	0	0	-inf	0	0	-inf	0	0	-inf	0	0	-inf	0	0	-inf	0	0	-inf	0	0	-inf	0	0	-inf	0	0	-inf	0	0	-inf	0	0	-inf	0	0	-inf	0	0	-inf	0	0	-inf	0	0	-inf	0	0	-inf	0	0	-inf	0	0	-inf	0	0	-inf	0	0	-inf	0	0	-inf	0	0	-inf	0	0	-inf	0	0	-inf	0	0	-inf	0	0	-inf	0	0	-inf	0	0	-inf	0	0	-inf	0	0	-inf	0	0	-inf	0	0	-inf	0	0	-inf	0	0	-inf	0	0	-inf	0	0	-inf	0	0	-inf	0	0	-inf	0	0	-inf	0	0	-inf	0	0	-inf	0	0	-inf	0	0	-inf	0	0	-inf	0	0	-inf	0	0	-inf	0	0	-inf	0	0	-inf	0	0	-inf	0	0	-inf	0	0	-inf	0	0	-inf	0	0	-inf	0	0	-inf	0	0	-inf	0	0	-inf	0	0	-inf	0	0	-inf	0	0	-inf	0	0	-inf	0	0	-inf	0	0	-inf	0	0	-inf	0	0	-inf	0	0	-inf	0	0	-inf	0	0	-inf	0	0	-inf	0	0	-inf	0	0	-inf	0	0	-inf	0	0	-inf	0	0	-inf	0	0	-inf	0	0	-inf	0	0	-inf	0	0	-inf	0	0	-inf	0	0	-inf	0	0	-inf	0	0	-inf	0	0	-inf	0	0	-inf	0	0	-inf	0	0	-inf	0	0	-inf	0	0	-inf	0	0	-inf	0	0	-inf	0	0	-inf	0	0	-inf	0	0	-inf	0	0	-inf	0	0	-inf	0	0	-inf	0	0	-inf	0	0	-inf	0	0	-inf	0	0	-inf	0	0	-inf	0	0	-inf	0	0	-inf	0	0	-inf	0	0	-inf	0	0	-inf	0	0	-inf	0	0	-inf	0	0	-inf	0	0	-inf	7	0	44.0	0	0	-inf	0	0	-inf	0	0	-inf	0	0	-inf	0	0	-inf	0	0	-inf	0	0	-inf	0	0	-inf	0	0	-inf	0	0	-inf	0	0	-inf	0	0	-inf	0	0	-inf	0	0	-inf	0	0	-inf	0	0	-inf	0	0	-inf	0	0	-inf	0	0	-inf	0	0	-inf	0	0	-inf	0	0	-inf	0	0	-inf	0	0	-inf	0	0	-inf	0	0	-inf	0	0	-inf	0	0	-inf	0	0	-inf	0	0	-inf	0	0	-inf	0	0	-inf	0	0	-inf	0	0	-inf	0	0	-inf	0	0	-inf	10	0	41.0	0	0	-inf	0	0	-inf	0	0	-inf	0	0	-inf	0	0	-inf	0	0	-inf	0	0	-inf	0	0	-inf	0	0	-inf	0	0	-inf	0	0	-inf	0	0	-inf	0	0	-inf	0	0	-inf	0	0	-inf	0	0	-inf	0	0	-inf	0	0	-inf	0	0	-inf	0	0	-inf	0	0	-inf	0	0	-inf	0	0	-inf	0	0	-inf	0	0	-inf	0	0	-inf	0	0	-inf	0	0	-inf	0	0	-inf	0	0	-inf	0	0	-inf	0	0	-inf	0	0	-inf	0	0	-inf	0	0	-inf	0	0	-inf	0	0	-inf	0	0	-inf	0	0	-inf	0	0	-inf	0	0	-inf	0	0	-inf	0	0	-inf	0	0	-inf	0	0	-inf	0	0	-inf	0	0	-inf	0	0	-inf	0	0	-inf	0	0	-inf	0	0	-inf	0	0	-inf	0	0	-inf	0	0	-inf	0	0	-inf	0	0	-inf	0	0	-inf	0	0	-inf	0	0	-inf	species	Clostridium ljungdahlii
748727	0	0	-inf	0	0	-inf	0	0	-inf	0	0	-inf	0	0	-inf	0	0	-inf	0	0	-inf	0	0	-inf	0	0	-inf	0	0	-inf	0	0	-inf	0	0	-inf	0	0	-inf	0	0	-inf	0	0	-inf	0	0	-inf	0	0	-inf	0	0	-inf	0	0	-inf	0	0	-inf	0	0	-inf	0	0	-inf	0	0	-inf	0	0	-inf	0	0	-inf	0	0	-inf	0	0	-inf	0	0	-inf	0	0	-inf	0	0	-inf	0	0	-inf	0	0	-inf	0	0	-inf	0	0	-inf	0	0	-inf	0	0	-inf	0	0	-inf	0	0	-inf	0	0	-inf	0	0	-inf	0	0	-inf	0	0	-inf	0	0	-inf	0	0	-inf	0	0	-inf	0	0	-inf	0	0	-inf	0	0	-inf	0	0	-inf	0	0	-inf	0	0	-inf	0	0	-inf	0	0	-inf	0	0	-inf	0	0	-inf	0	0	-inf	0	0	-inf	0	0	-inf	0	0	-inf	0	0	-inf	0	0	-inf	0	0	-inf	0	0	-inf	0	0	-inf	0	0	-inf	0	0	-inf	0	0	-inf	0	0	-inf	0	0	-inf	0	0	-inf	0	0	-inf	0	0	-inf	0	0	-inf	0	0	-inf	0	0	-inf	0	0	-inf	0	0	-inf	0	0	-inf	0	0	-inf	0	0	-inf	0	0	-inf	0	0	-inf	0	0	-inf	0	0	-inf	0	0	-inf	0	0	-inf	0	0	-inf	0	0	-inf	0	0	-inf	0	0	-inf	0	0	-inf	0	0	-inf	0	0	-inf	0	0	-inf	0	0	-inf	0	0	-inf	0	0	-inf	0	0	-inf	0	0	-inf	0	0	-inf	0	0	-inf	0	0	-inf	0	0	-inf	0	0	-inf	0	0	-inf	0	0	-inf	0	0	-inf	0	0	-inf	0	0	-inf	0	0	-inf	0	0	-inf	0	0	-inf	0	0	-inf	0	0	-inf	0	0	-inf	0	0	-inf	0	0	-inf	0	0	-inf	7	7	44.0	0	0	-inf	0	0	-inf	0	0	-inf	0	0	-inf	0	0	-inf	0	0	-inf	0	0	-inf	0	0	-inf	0	0	-inf	0	0	-inf	0	0	-inf	0	0	-inf	0	0	-inf	0	0	-inf	0	0	-inf	0	0	-inf	0	0	-inf	0	0	-inf	0	0	-inf	0	0	-inf	0	0	-inf	0	0	-inf	0	0	-inf	0	0	-inf	0	0	-inf	0	0	-inf	0	0	-inf	0	0	-inf	0	0	-inf	0	0	-inf	0	0	-inf	0	0	-inf	0	0	-inf	0	0	-inf	0	0	-inf	0	0	-inf	10	10	41.0	0	0	-inf	0	0	-inf	0	0	-inf	0	0	-inf	0	0	-inf	0	0	-inf	0	0	-inf	0	0	-inf	0	0	-inf	0	0	-inf	0	0	-inf	0	0	-inf	0	0	-inf	0	0	-inf	0	0	-inf	0	0	-inf	0	0	-inf	0	0	-inf	0	0	-inf	0	0	-inf	0	0	-inf	0	0	-inf	0	0	-inf	0	0	-inf	0	0	-inf	0	0	-inf	0	0	-inf	0	0	-inf	0	0	-inf	0	0	-inf	0	0	-inf	0	0	-inf	0	0	-inf	0	0	-inf	0	0	-inf	0	0	-inf	0	0	-inf	0	0	-inf	0	0	-inf	0	0	-inf	0	0	-inf	0	0	-inf	0	0	-inf	0	0	-inf	0	0	-inf	0	0	-inf	0	0	-inf	0	0	-inf	0	0	-inf	0	0	-inf	0	0	-inf	0	0	-inf	0	0	-inf	0	0	-inf	0	0	-inf	0	0	-inf	0	0	-inf	0	0	-inf	0	0	-inf	strain	Clostridium ljungdahlii DSM 13528
1542	0	0	-inf	0	0	-inf	0	0	-inf	0	0	-inf	0	0	-inf	0	0	-inf	0	0	-inf	0	0	-inf	0	0	-inf	0	0	-inf	0	0	-inf	0	0	-inf	0	0	-inf	0	0	-inf	0	0	-inf	0	0	-inf	0	0	-inf	0	0	-inf	0	0	-inf	10	0	45.04159911806528	0	0	-inf	0	0	-inf	0	0	-inf	0	0	-inf	0	0	-inf	0	0	-inf	45	0	44.235612455947155	0	0	-inf	0	0	-inf	0	0	-inf	0	0	-inf	0	0	-inf	0	0	-inf	9	0	45.61781929211443	0	0	-inf	7	1	47.41927293973271	0	0	-inf	0	0	-inf	0	0	-inf	0	0	-inf	0	0	-inf	0	0	-inf	0	0	-inf	10	0	45.52974469974681	0	0	-inf	0	0	-inf	0	0	-inf	0	0	-inf	16	3	45.11377288279061	0	0	-inf	0	0	-inf	11	0	47.38210019707543	0	0	-inf	0	0	-inf	0	0	-inf	0	0	-inf	9	0	47.44950179430758	13	2	45.623736886128896	0	0	-inf	0	0	-inf	26	0	45.1844551508056	7	0	48.643290672244554	0	0	-inf	0	0	-inf	12	0	45.846379955975856	0	0	-inf	9	0	53.45584412271571	0	0	-inf	0	0	-inf	27	0	43.6029351504985	0	0	-inf	0	0	-inf	0	0	-inf	0	0	-inf	0	0	-inf	0	0	-inf	33	4	47.71782989045523	10	0	44.75290039756342	13	0	52.38553794639233	0	0	-inf	13	0	49.34943183155155	0	0	-inf	8	0	49.197591975467944	0	0	-inf	0	0	-inf	0	0	-inf	0	0	-inf	7	0	45.82524218523384	11	0	46.52737108311604	0	0	-inf	0	0	-inf	8	0	42.722192009488786	13	0	42.702852691526736	29	0	50.30527185055282	0	0	-inf	0	0	-inf	19	0	46.38239089049354	0	0	-inf	12	0	43.88329037452803	17	0	47.652157588454365	0	0	-inf	13	1	49.045913298585006	8	2	46.13231523396322	16	2	52.3522152622708	17	2	44.07740003176693	7	0	48.48630175637234	13	0	44.50736630032209	0	0	-inf	0	0	-inf	0	0	-inf	82	1	47.69208244656988	0	0	-inf	7	0	46.88868401731048	0	0	-inf	0	0	-inf	36	0	43.011350906854084	0	0	-inf	13	5	50.05372960075654	0	0	-inf	0	0	-inf	57	0	42.3859649122807	0	0	-inf	0	0	-inf	0	0	-inf	9	0	42.22222222222222	33	0	62.88550526413167	25	25	41.63423023512994	0	0	-inf	0	0	-inf	0	0	-inf	0	0	-inf	0	0	-inf	0	0	-inf	0	0	-inf	0	0	-inf	0	0	-inf	0	0	-inf	15	0	44.2	28	0	43.27162182294714	0	0	-inf	17	0	41.0	29	0	42.77219911207622	0	0	-inf	0	0	-inf	0	0	-inf	0	0	-inf	39	14	45.72373646546088	0	0	-inf	34	23	44.38034965671859	0	0	-inf	8	0	56.0	18	3	44.950705465122674	0	0	-inf	0	0	-inf	0	0	-inf	43	0	48.37567843684546	0	0	-inf	0	0	-inf	0	0	-inf	13	0	45.38461538461539	0	0	-inf	0	0	-inf	0	0	-inf	41	0	45.376384005813456	0	0	-inf	55	6	45.282802829682964	0	0	-inf	0	0	-inf	0	0	-inf	0	0	-inf	8	8	48.12099032335839	20	0	47.61106130005644	0	0	-inf	48	25	43.15258299006689	0	0	-inf	0	0	-inf	0	0	-inf	10	0	50.47313468502693	88	32	40.48050308235752	12	1	45.98395220802829	0	0	-inf	32	0	51.25201560481771	0	0	-inf	88	12	46.25943243946584	8	0	46.75	0	0	-inf	0	0	-inf	0	0	-inf	34	2	50.481572209444906	0	0	-inf	35	7	43.65714285714286	12	0	48.88071187457698	13	0	49.07692307692308	0	0	-inf	0	0	-inf	0	0	-inf	12	12	42.79492543695008	12	12	50.0	8	0	42.0	0	0	-inf	0	0	-inf	0	0	-inf	0	0	-inf	0	0	-inf	0	0	-inf	0	0	-inf	39	0	44.926451825257345	7	7	41.0	0	0	-inf	8	0	50.31370849898476	7	0	45.410008240726974	0	0	-inf	22	0	50.596453204809	0	0	-inf	0	0	-inf	species	Clostridium novyi
386415	0	0	-inf	0	0	-inf	0	0	-inf	0	0	-inf	0	0	-inf	0	0	-inf	0	0	-inf	0	0	-inf	0	0	-inf	0	0	-inf	0	0	-inf	0	0	-inf	0	0	-inf	0	0	-inf	0	0	-inf	0	0	-inf	0	0	-inf	0	0	-inf	0	0	-inf	10	10	45.04159911806528	0	0	-inf	0	0	-inf	0	0	-inf	0	0	-inf	0	0	-inf	0	0	-inf	45	45	44.235612455947155	0	0	-inf	0	0	-inf	0	0	-inf	0	0	-inf	0	0	-inf	0	0	-inf	9	9	45.61781929211443	0	0	-inf	6	6	48.65581842968816	0	0	-inf	0	0	-inf	0	0	-inf	0	0	-inf	0	0	-inf	0	0	-inf	0	0	-inf	10	10	45.52974469974681	0	0	-inf	0	0	-inf	0	0	-inf	0	0	-inf	13	13	46.06310508651152	0	0	-inf	0	0	-inf	11	11	47.38210019707543	0	0	-inf	0	0	-inf	0	0	-inf	0	0	-inf	9	9	47.44950179430758	11	11	42.646234501788705	0	0	-inf	0	0	-inf	26	26	45.1844551508056	7	7	48.643290672244554	0	0	-inf	0	0	-inf	12	12	45.846379955975856	0	0	-inf	9	9	53.45584412271571	0	0	-inf	0	0	-inf	27	27	43.6029351504985	0	0	-inf	0	0	-inf	0	0	-inf	0	0	-inf	0	0	-inf	0	0	-inf	29	29	48.64442711672492	10	10	44.75290039756342	13	13	52.38553794639233	0	0	-inf	13	13	49.34943183155155	0	0	-inf	8	8	49.197591975467944	0	0	-inf	0	0	-inf	0	0	-inf	0	0	-inf	7	7	45.82524218523384	11	11	46.52737108311604	0	0	-inf	0	0	-inf	8	8	42.722192009488786	13	13	42.702852691526736	29	29	50.30527185055282	0	0	-inf	0	0	-inf	19	19	46.38239089049354	0	0	-inf	12	12	43.88329037452803	17	17	47.652157588454365	0	0	-inf	12	12	49.71640607346709	6	6	46.28386380206306	14	14	46.954886920826716	15	15	44.48772003600252	7	7	48.48630175637234	13	13	44.50736630032209	0	0	-inf	0	0	-inf	0	0	-inf	81	81	47.781418722173015	0	0	-inf	7	7	46.88868401731048	0	0	-inf	0	0	-inf	36	36	43.011350906854084	0	0	-inf	8	8	44.462310601229376	0	0	-inf	0	0	-inf	57	57	42.3859649122807	0	0	-inf	0	0	-inf	0	0	-inf	9	9	42.22222222222222	33	33	62.88550526413167	0	0	-inf	0	0	-inf	0	0	-inf	0	0	-inf	0	0	-inf	0	0	-inf	0	0	-inf	0	0	-inf	0	0	-inf	0	0	-inf	0	0	-inf	15	15	44.2	28	28	43.27162182294714	0	0	-inf	17	17	41.0	29	29	42.77219911207622	0	0	-inf	0	0	-inf	0	0	-inf	0	0	-inf	25	25	46.7851096962611	0	0	-inf	11	11	51.44835348440294	0	0	-inf	8	8	56.0	15	15	45.740846558147204	0	0	-inf	0	0	-inf	0	0	-inf	43	43	48.37567843684546	0	0	-inf	0	0	-inf	0	0	-inf	13	13	45.38461538461539	0	0	-inf	0	0	-inf	0	0	-inf	41	41	45.376384005813456	0	0	-inf	49	49	45.80722766597067	0	0	-inf	0	0	-inf	0	0	-inf	0	0	-inf	0	0	-inf	20	20	47.61106130005644	0	0	-inf	23	23	45.192982616522286	0	0	-inf	0	0	-inf	0	0	-inf	10	10	50.47313468502693	56	56	40.18364770084754	11	11	46.19584808477734	0	0	-inf	32	32	51.25201560481771	0	0	-inf	76	76	45.68195907986966	8	8	46.75	0	0	-inf	0	0	-inf	0	0	-inf	32	32	50.934721195848574	0	0	-inf	28	28	44.32142857142857	12	12	48.88071187457698	13	13	49.07692307692308	0	0	-inf	0	0	-inf	0	0	-inf	0	0	-inf	0	0	-inf	8	8	42.0	0	0	-inf	0	0	-inf	0	0	-inf	0	0	-inf	0	0	-inf	0	0	-inf	0	0	-inf	39	39	44.926451825257345	0	0	-inf	0	0	-inf	8	8	50.31370849898476	7	7	45.410008240726974	0	0	-inf	22	22	50.596453204809	0	0	-inf	0	0	-inf	strain	Clostridium novyi NT
1548	0	0	-inf	0	0	-inf	0	0	-inf	0	0	-inf	0	0	-inf	7	7	45.778447282798226	0	0	-inf	0	0	-inf	0	0	-inf	0	0	-inf	0	0	-inf	0	0	-inf	0	0	-inf	0	0	-inf	0	0	-inf	15	15	68.88646740246271	0	0	-inf	0	0	-inf	0	0	-inf	0	0	-inf	0	0	-inf	0	0	-inf	0	0	-inf	7	7	42.78709542741115	0	0	-inf	0	0	-inf	35	35	47.97163998564626	0	0	-inf	0	0	-inf	0	0	-inf	0	0	-inf	0	0	-inf	0	0	-inf	13	13	46.09499345030528	0	0	-inf	10	10	41.27228714274745	0	0	-inf	0	0	-inf	8	8	41.59035892843431	0	0	-inf	0	0	-inf	0	0	-inf	0	0	-inf	0	0	-inf	0	0	-inf	0	0	-inf	7	7	48.98997758245226	11	11	47.67306505888794	12	12	43.51761409287411	0	0	-inf	0	0	-inf	8	8	44.17048093336744	0	0	-inf	0	0	-inf	8	8	44.853550040138224	0	0	-inf	0	0	-inf	13	13	45.25677654743264	0	0	-inf	0	0	-inf	19	19	45.923095798387344	0	0	-inf	0	0	-inf	0	0	-inf	13	13	47.56032423904115	0	0	-inf	24	24	51.57705127568718	0	0	-inf	0	0	-inf	7	7	44.04273599104937	0	0	-inf	0	0	-inf	0	0	-inf	0	0	-inf	15	15	45.931393425732	0	0	-inf	18	18	51.72079422071165	14	14	42.70133779636852	0	0	-inf	7	7	44.49543391879078	14	14	43.239306316103146	0	0	-inf	0	0	-inf	0	0	-inf	0	0	-inf	0	0	-inf	0	0	-inf	7	7	42.26010823624919	10	10	45.54552302654405	0	0	-inf	13	13	42.86378726661003	0	0	-inf	17	17	45.267118402079774	26	26	45.43929502815204	0	0	-inf	0	0	-inf	68	68	43.80362777710575	26	26	46.35416614906806	7	7	47.19121958960926	8	8	54.42610973180605	0	0	-inf	0	0	-inf	0	0	-inf	16	16	45.400366662791065	17	17	43.82519887264245	14	14	44.26132466997596	19	19	46.085172833266576	0	0	-inf	0	0	-inf	0	0	-inf	163	163	47.932642152934484	0	0	-inf	12	12	45.01305863736378	0	0	-inf	41	41	43.90243902439025	78	78	47.318704907266614	0	0	-inf	9	9	46.333333333333336	7	7	48.991589356707756	11	11	43.81818181818182	32	32	43.70554852479722	0	0	-inf	16	16	47.567072490807405	0	0	-inf	0	0	-inf	43	43	44.40115775260595	16	16	46.362632271429476	8	8	43.44128995874831	0	0	-inf	17	17	48.191228349531535	0	0	-inf	0	0	-inf	0	0	-inf	0	0	-inf	10	10	42.80121933088198	10	10	41.0	0	0	-inf	0	0	-inf	23	23	51.98978638680805	7	7	44.0	0	0	-inf	21	21	59.34311657834565	0	0	-inf	11	11	51.0	9	9	41.0	11	11	44.465974750305676	116	116	45.604280571351325	0	0	-inf	0	0	-inf	0	0	-inf	0	0	-inf	15	15	41.77989898732233	11	11	41.74989177243758	8	8	48.55624861049348	10	10	48.1695376657373	0	0	-inf	0	0	-inf	0	0	-inf	17	17	43.04155699009455	14	14	41.84068233012146	0	0	-inf	0	0	-inf	7	7	48.46383828389084	28	28	46.01990831038904	0	0	-inf	29	29	46.87661239756859	0	0	-inf	0	0	-inf	49	49	42.44897959183673	0	0	-inf	17	17	41.294117647058826	0	0	-inf	0	0	-inf	25	25	44.4362349373362	0	0	-inf	0	0	-inf	16	16	43.38303374438447	8	8	44.875	30	30	49.451704095243215	15	15	43.25598568219745	0	0	-inf	0	0	-inf	0	0	-inf	85	85	48.64876405160698	7	7	41.426530195581684	9	9	48.825402244798056	7	7	79.0	7	7	41.226604064038206	29	29	45.57385180509801	0	0	-inf	0	0	-inf	18	18	41.29284912517252	0	0	-inf	0	0	-inf	0	0	-inf	0	0	-inf	7	7	42.285714285714285	10	10	41.9	18	18	44.21993408616876	0	0	-inf	0	0	-inf	0	0	-inf	0	0	-inf	0	0	-inf	0	0	-inf	0	0	-inf	9	9	42.81035187326592	0	0	-inf	0	0	-inf	20	20	43.06812408671319	20	20	40.79558441227157	0	0	-inf	0	0	-inf	0	0	-inf	0	0	-inf	species	Clostridium scatologenes
1553	0	0	-inf	0	0	-inf	0	0	-inf	0	0	-inf	0	0	-inf	0	0	-inf	0	0	-inf	0	0	-inf	0	0	-inf	0	0	-inf	0	0	-inf	0	0	-inf	0	0	-inf	0	0	-inf	0	0	-inf	0	0	-inf	0	0	-inf	0	0	-inf	0	0	-inf	0	0	-inf	0	0	-inf	0	0	-inf	0	0	-inf	0	0	-inf	0	0	-inf	0	0	-inf	0	0	-inf	0	0	-inf	0	0	-inf	0	0	-inf	0	0	-inf	0	0	-inf	0	0	-inf	0	0	-inf	0	0	-inf	0	0	-inf	0	0	-inf	0	0	-inf	0	0	-inf	0	0	-inf	0	0	-inf	0	0	-inf	0	0	-inf	0	0	-inf	0	0	-inf	0	0	-inf	0	0	-inf	0	0	-inf	0	0	-inf	0	0	-inf	0	0	-inf	0	0	-inf	0	0	-inf	0	0	-inf	0	0	-inf	0	0	-inf	0	0	-inf	0	0	-inf	0	0	-inf	0	0	-inf	0	0	-inf	0	0	-inf	0	0	-inf	0	0	-inf	0	0	-inf	0	0	-inf	0	0	-inf	0	0	-inf	0	0	-inf	0	0	-inf	0	0	-inf	0	0	-inf	0	0	-inf	0	0	-inf	0	0	-inf	0	0	-inf	0	0	-inf	0	0	-inf	0	0	-inf	0	0	-inf	0	0	-inf	0	0	-inf	0	0	-inf	0	0	-inf	0	0	-inf	0	0	-inf	0	0	-inf	0	0	-inf	0	0	-inf	0	0	-inf	0	0	-inf	0	0	-inf	22	22	44.68144511141784	0	0	-inf	0	0	-inf	0	0	-inf	0	0	-inf	0	0	-inf	0	0	-inf	0	0	-inf	0	0	-inf	0	0	-inf	0	0	-inf	0	0	-inf	0	0	-inf	0	0	-inf	0	0	-inf	0	0	-inf	0	0	-inf	0	0	-inf	0	0	-inf	0	0	-inf	0	0	-inf	0	0	-inf	0	0	-inf	0	0	-inf	0	0	-inf	0	0	-inf	0	0	-inf	0	0	-inf	0	0	-inf	0	0	-inf	0	0	-inf	0	0	-inf	0	0	-inf	0	0	-inf	0	0	-inf	0	0	-inf	0	0	-inf	0	0	-inf	0	0	-inf	0	0	-inf	0	0	-inf	0	0	-inf	0	0	-inf	0	0	-inf	0	0	-inf	0	0	-inf	0	0	-inf	0	0	-inf	0	0	-inf	0	0	-inf	0	0	-inf	0	0	-inf	0	0	-inf	0	0	-inf	0	0	-inf	0	0	-inf	0	0	-inf	0	0	-inf	0	0	-inf	0	0	-inf	0	0	-inf	0	0	-inf	0	0	-inf	0	0	-inf	0	0	-inf	0	0	-inf	0	0	-inf	34	34	42.671635177590844	0	0	-inf	0	0	-inf	0	0	-inf	0	0	-inf	0	0	-inf	0	0	-inf	0	0	-inf	0	0	-inf	0	0	-inf	0	0	-inf	0	0	-inf	0	0	-inf	0	0	-inf	0	0	-inf	0	0	-inf	0	0	-inf	0	0	-inf	0	0	-inf	0	0	-inf	0	0	-inf	0	0	-inf	0	0	-inf	0	0	-inf	0	0	-inf	0	0	-inf	0	0	-inf	0	0	-inf	0	0	-inf	0	0	-inf	0	0	-inf	0	0	-inf	0	0	-inf	0	0	-inf	0	0	-inf	0	0	-inf	0	0	-inf	0	0	-inf	0	0	-inf	0	0	-inf	0	0	-inf	0	0	-inf	0	0	-inf	0	0	-inf	0	0	-inf	0	0	-inf	0	0	-inf	0	0	-inf	0	0	-inf	0	0	-inf	0	0	-inf	0	0	-inf	0	0	-inf	0	0	-inf	0	0	-inf	0	0	-inf	species	Clostridium tetanomorphum
1559	0	0	-inf	0	0	-inf	0	0	-inf	0	0	-inf	0	0	-inf	0	0	-inf	0	0	-inf	0	0	-inf	0	0	-inf	0	0	-inf	0	0	-inf	0	0	-inf	0	0	-inf	0	0	-inf	0	0	-inf	0	0	-inf	0	0	-inf	0	0	-inf	0	0	-inf	0	0	-inf	0	0	-inf	0	0	-inf	0	0	-inf	0	0	-inf	0	0	-inf	0	0	-inf	0	0	-inf	0	0	-inf	0	0	-inf	0	0	-inf	0	0	-inf	0	0	-inf	0	0	-inf	0	0	-inf	0	0	-inf	0	0	-inf	0	0	-inf	0	0	-inf	0	0	-inf	0	0	-inf	0	0	-inf	0	0	-inf	0	0	-inf	0	0	-inf	0	0	-inf	0	0	-inf	0	0	-inf	0	0	-inf	0	0	-inf	0	0	-inf	0	0	-inf	0	0	-inf	0	0	-inf	0	0	-inf	0	0	-inf	0	0	-inf	0	0	-inf	0	0	-inf	0	0	-inf	0	0	-inf	0	0	-inf	0	0	-inf	0	0	-inf	0	0	-inf	0	0	-inf	0	0	-inf	0	0	-inf	0	0	-inf	0	0	-inf	0	0	-inf	0	0	-inf	0	0	-inf	0	0	-inf	0	0	-inf	0	0	-inf	0	0	-inf	0	0	-inf	0	0	-inf	0	0	-inf	0	0	-inf	0	0	-inf	0	0	-inf	0	0	-inf	0	0	-inf	0	0	-inf	0	0	-inf	0	0	-inf	0	0	-inf	0	0	-inf	0	0	-inf	0	0	-inf	0	0	-inf	0	0	-inf	0	0	-inf	0	0	-inf	0	0	-inf	0	0	-inf	0	0	-inf	0	0	-inf	0	0	-inf	0	0	-inf	0	0	-inf	0	0	-inf	0	0	-inf	0	0	-inf	0	0	-inf	0	0	-inf	0	0	-inf	0	0	-inf	0	0	-inf	9	9	96.66372251176188	0	0	-inf	0	0	-inf	0	0	-inf	0	0	-inf	36	36	90.65299289546508	0	0	-inf	0	0	-inf	0	0	-inf	0	0	-inf	0	0	-inf	0	0	-inf	0	0	-inf	0	0	-inf	0	0	-inf	0	0	-inf	0	0	-inf	0	0	-inf	0	0	-inf	0	0	-inf	0	0	-inf	0	0	-inf	0	0	-inf	0	0	-inf	0	0	-inf	0	0	-inf	0	0	-inf	0	0	-inf	0	0	-inf	0	0	-inf	0	0	-inf	0	0	-inf	0	0	-inf	0	0	-inf	0	0	-inf	0	0	-inf	0	0	-inf	0	0	-inf	0	0	-inf	0	0	-inf	0	0	-inf	0	0	-inf	0	0	-inf	0	0	-inf	0	0	-inf	0	0	-inf	0	0	-inf	0	0	-inf	0	0	-inf	0	0	-inf	0	0	-inf	0	0	-inf	0	0	-inf	0	0	-inf	0	0	-inf	0	0	-inf	0	0	-inf	0	0	-inf	0	0	-inf	0	0	-inf	0	0	-inf	0	0	-inf	0	0	-inf	0	0	-inf	0	0	-inf	0	0	-inf	0	0	-inf	0	0	-inf	0	0	-inf	0	0	-inf	0	0	-inf	0	0	-inf	0	0	-inf	9	9	73.28712189497107	0	0	-inf	0	0	-inf	0	0	-inf	0	0	-inf	0	0	-inf	0	0	-inf	0	0	-inf	0	0	-inf	0	0	-inf	0	0	-inf	0	0	-inf	0	0	-inf	0	0	-inf	0	0	-inf	0	0	-inf	0	0	-inf	0	0	-inf	0	0	-inf	0	0	-inf	0	0	-inf	0	0	-inf	0	0	-inf	0	0	-inf	0	0	-inf	0	0	-inf	0	0	-inf	0	0	-inf	0	0	-inf	0	0	-inf	0	0	-inf	0	0	-inf	species	Clostridium tertium
1561	0	0	-inf	0	0	-inf	9	9	58.24592718596325	0	0	-inf	0	0	-inf	102	84	57.480181819106704	0	0	-inf	0	0	-inf	0	0	-inf	0	0	-inf	9	9	49.84692959600957	37	37	52.011001207658424	0	0	-inf	6	6	52.90429377061681	0	0	-inf	0	0	-inf	14	14	46.67655513889861	0	0	-inf	9	9	56.55705922011237	65	42	51.3100731613336	0	0	-inf	0	0	-inf	0	0	-inf	13	13	47.16170739950457	0	0	-inf	15	15	45.78040371271842	50	36	54.03719131908868	37	30	52.472571506866174	0	0	-inf	0	0	-inf	0	0	-inf	18	18	62.397483087862014	17	17	50.07296098874785	8	8	48.83289056677229	17	17	49.784203527856405	81	70	55.560950771033816	7	7	49.03394143617656	15	15	62.481934905840255	0	0	-inf	0	0	-inf	0	0	-inf	0	0	-inf	0	0	-inf	22	22	53.87185721211517	0	0	-inf	17	17	55.04347074152552	15	15	48.70556082598579	10	10	43.15923472094675	24	24	61.60232924910406	0	0	-inf	0	0	-inf	28	21	56.40049023230257	0	0	-inf	7	7	55.58733224335765	0	0	-inf	0	0	-inf	25	25	49.754918739346365	29	23	52.334071240846306	0	0	-inf	0	0	-inf	88	67	60.51335363382165	0	0	-inf	0	0	-inf	0	0	-inf	8	8	47.25566044179723	31	20	57.31002388689477	88	73	56.27614733522662	0	0	-inf	0	0	-inf	104	51	47.942970650009215	0	0	-inf	10	10	70.73601268511011	8	8	49.295325277303704	0	0	-inf	17	17	52.10164679074695	7	7	58.582601498114556	200	168	67.8384553836377	13	13	47.95221409490576	18	18	43.81166090606429	0	0	-inf	46	46	51.76546909491385	0	0	-inf	42	35	56.593303344337656	0	0	-inf	0	0	-inf	9	9	71.03436808000448	0	0	-inf	14	14	50.237183827407925	57	57	57.472595515003015	0	0	-inf	41	33	59.430080911884346	11	11	53.879537305502275	41	32	49.51312609611408	174	147	62.91839768875587	8	8	48.32564030267288	10	10	71.2700576850888	85	71	46.69804264374916	111	111	46.01321118522875	55	47	57.110091718629555	17	17	56.27574053450942	31	31	47.49520486253752	33	26	59.40185604968194	9	9	42.580532024061014	143	96	54.25066311876081	35	26	49.612702938576824	85	76	47.791271927713076	73	64	66.30274965275032	0	0	-inf	0	0	-inf	0	0	-inf	1639	1068	57.12128051233522	0	0	-inf	43	35	50.433056630419316	7	7	50.0	54	54	63.34577775386179	899	721	60.4772451330851	0	0	-inf	72	63	55.69644061770562	14	14	49.996859622581546	401	291	66.54091758042134	16	16	44.74350837026696	27	15	61.22636916693072	0	0	-inf	0	0	-inf	0	0	-inf	136	124	47.21956997786056	214	163	56.19226375411884	7	7	61.0	25	18	43.72395460314227	16	16	54.57251598004109	11	11	42.63636363636363	8	8	41.875	17	17	51.66735348901233	11	11	42.397048397104285	0	0	-inf	0	0	-inf	0	0	-inf	7	7	51.42857142857143	445	329	59.965315894127116	13	13	45.38461538461539	0	0	-inf	333	265	61.868696945486505	0	0	-inf	0	0	-inf	14	14	42.142857142857146	11	11	54.145496246653025	204	186	49.03095593638227	9	9	61.62247097757528	66	52	53.34725830392408	12	12	58.083333333333336	12	12	60.822076749286765	57	45	62.781094265140446	11	11	42.90907494892064	76	65	78.34817950717029	0	0	-inf	607	509	68.43472651471106	12	3	48.583333333333336	7	7	43.2842712474619	89	89	45.59539194454886	14	14	52.15511701925627	13	13	46.187266847260354	7	7	66.0	8	8	45.009601202601324	842	587	58.78254161599771	0	0	-inf	308	245	58.653195448446205	27	27	53.49185612281562	0	0	-inf	14	14	42.42545316847403	0	0	-inf	18	18	53.83731695858585	0	0	-inf	23	23	58.99364273554667	133	110	51.96601100282278	0	0	-inf	27	27	60.93811223409092	23	14	44.60929395798105	46	30	51.1811755278786	120	88	55.08470836729973	114	104	70.47594101612195	0	0	-inf	0	0	-inf	0	0	-inf	996	749	56.49858125248386	65	57	54.49199699821962	18	18	57.86300054582474	0	0	-inf	0	0	-inf	218	185	62.05777145801152	0	0	-inf	131	121	50.491947330256686	23	3	47.666405217275326	73	49	59.2255138828183	8	8	41.73820229487373	8	8	61.593287249125126	0	0	-inf	10	10	52.122539674441626	49	49	47.90202822753826	56	56	53.26877273432319	130	107	60.56713847946182	0	0	-inf	35	35	43.34795331520066	7	7	57.81906285707711	0	0	-inf	0	0	-inf	0	0	-inf	141	122	46.48717159805083	16	16	42.603575541432114	120	81	60.95336344613643	64	64	46.78977178892254	0	0	-inf	0	0	-inf	121	85	66.9143236332667	7	7	41.142857142857146	0	0	-inf	species	Clostridium baratii
1415775	0	0	-inf	0	0	-inf	0	0	-inf	0	0	-inf	0	0	-inf	18	18	53.598339170176104	0	0	-inf	0	0	-inf	0	0	-inf	0	0	-inf	0	0	-inf	0	0	-inf	0	0	-inf	0	0	-inf	0	0	-inf	0	0	-inf	0	0	-inf	0	0	-inf	0	0	-inf	23	23	47.18483428635021	0	0	-inf	0	0	-inf	0	0	-inf	0	0	-inf	0	0	-inf	0	0	-inf	14	14	47.99936300263412	7	7	53.641759855359204	0	0	-inf	0	0	-inf	0	0	-inf	0	0	-inf	0	0	-inf	0	0	-inf	0	0	-inf	11	11	62.7039413746715	0	0	-inf	0	0	-inf	0	0	-inf	0	0	-inf	0	0	-inf	0	0	-inf	0	0	-inf	0	0	-inf	0	0	-inf	0	0	-inf	0	0	-inf	0	0	-inf	0	0	-inf	0	0	-inf	0	0	-inf	7	7	55.830312738938005	0	0	-inf	0	0	-inf	0	0	-inf	0	0	-inf	0	0	-inf	6	6	45.18748194683798	0	0	-inf	0	0	-inf	21	21	53.116395460611386	0	0	-inf	0	0	-inf	0	0	-inf	0	0	-inf	11	11	49.37607300633157	15	15	47.6137027856303	0	0	-inf	0	0	-inf	53	53	46.55777853250344	0	0	-inf	0	0	-inf	0	0	-inf	0	0	-inf	0	0	-inf	0	0	-inf	32	32	53.82572659538947	0	0	-inf	0	0	-inf	0	0	-inf	0	0	-inf	0	0	-inf	7	7	50.87896105130821	0	0	-inf	0	0	-inf	0	0	-inf	0	0	-inf	0	0	-inf	0	0	-inf	0	0	-inf	8	8	69.15611835264764	0	0	-inf	9	9	50.03049683340912	27	27	51.060335346235924	0	0	-inf	0	0	-inf	14	14	45.721980913663906	0	0	-inf	8	8	48.70193637424158	0	0	-inf	0	0	-inf	7	7	58.84146928626496	0	0	-inf	47	47	50.55983256983903	9	9	45.357843314333714	9	9	49.500712322818586	9	9	59.89305446907921	0	0	-inf	0	0	-inf	0	0	-inf	571	571	57.87577782124715	0	0	-inf	8	8	47.08307072486156	0	0	-inf	0	0	-inf	178	178	59.26997816136917	0	0	-inf	9	9	45.821345311146054	0	0	-inf	110	110	53.14957254876643	0	0	-inf	12	12	61.15704059035762	0	0	-inf	0	0	-inf	0	0	-inf	12	12	45.41743525165277	51	51	50.53891540430375	0	0	-inf	7	7	44.58555215407952	0	0	-inf	0	0	-inf	0	0	-inf	0	0	-inf	0	0	-inf	0	0	-inf	0	0	-inf	0	0	-inf	0	0	-inf	116	116	57.19120760764043	0	0	-inf	0	0	-inf	68	68	57.166340373420766	0	0	-inf	0	0	-inf	0	0	-inf	0	0	-inf	18	18	46.91796488000201	0	0	-inf	14	14	43.410008240726974	0	0	-inf	0	0	-inf	12	12	60.5	0	0	-inf	11	11	49.555745865512925	0	0	-inf	98	98	48.96263926428517	9	9	48.666666666666664	0	0	-inf	0	0	-inf	0	0	-inf	0	0	-inf	0	0	-inf	0	0	-inf	255	255	54.10316016337358	0	0	-inf	63	63	49.20680167449039	0	0	-inf	0	0	-inf	0	0	-inf	0	0	-inf	0	0	-inf	0	0	-inf	0	0	-inf	23	23	47.711107061656406	0	0	-inf	0	0	-inf	9	9	44.111111111111114	16	16	45.27453332537465	32	32	45.567186036071064	10	10	46.85641690058387	0	0	-inf	0	0	-inf	0	0	-inf	247	247	59.019423338728224	8	8	44.69974746830583	0	0	-inf	0	0	-inf	0	0	-inf	33	33	57.57406184941436	0	0	-inf	10	10	53.54558441227157	20	20	47.785013304297195	24	24	52.037459759299395	0	0	-inf	0	0	-inf	0	0	-inf	0	0	-inf	0	0	-inf	0	0	-inf	23	23	51.16196922130653	0	0	-inf	0	0	-inf	0	0	-inf	0	0	-inf	0	0	-inf	0	0	-inf	19	19	44.46202867014062	0	0	-inf	39	39	49.07415397683177	0	0	-inf	0	0	-inf	0	0	-inf	36	36	48.9854860949156	0	0	-inf	0	0	-inf	strain	Clostridium baratii str. Sullivan
29341	0	0	-inf	0	0	-inf	0	0	-inf	0	0	-inf	0	0	-inf	9	9	57.08389587064637	0	0	-inf	0	0	-inf	0	0	-inf	0	0	-inf	0	0	-inf	0	0	-inf	0	0	-inf	0	0	-inf	0	0	-inf	0	0	-inf	0	0	-inf	0	0	-inf	0	0	-inf	13	13	49.23123469650708	0	0	-inf	0	0	-inf	0	0	-inf	0	0	-inf	0	0	-inf	6	6	45.706265008872656	9	9	45.021851990130415	10	10	45.0073265478722	0	0	-inf	0	0	-inf	0	0	-inf	0	0	-inf	8	8	45.524377131212674	7	7	58.23641653258252	0	0	-inf	7	7	60.798724058197536	0	0	-inf	0	0	-inf	0	0	-inf	0	0	-inf	0	0	-inf	0	0	-inf	0	0	-inf	6	6	45.27039439401436	9	9	43.77992622041735	0	0	-inf	0	0	-inf	0	0	-inf	13	13	45.93491962912058	0	0	-inf	0	0	-inf	0	0	-inf	0	0	-inf	0	0	-inf	0	0	-inf	0	0	-inf	0	0	-inf	13	13	47.01654081751763	0	0	-inf	0	0	-inf	24	24	49.66073934021727	0	0	-inf	0	0	-inf	0	0	-inf	7	7	45.66174036540165	0	0	-inf	20	20	53.377632601928454	0	0	-inf	0	0	-inf	22	22	44.93188246414583	0	0	-inf	0	0	-inf	0	0	-inf	0	0	-inf	7	7	48.10240798780331	0	0	-inf	13	13	51.03602773428011	7	7	52.7480387318505	0	0	-inf	0	0	-inf	14	14	45.79474487430244	0	0	-inf	0	0	-inf	0	0	-inf	0	0	-inf	0	0	-inf	0	0	-inf	0	0	-inf	9	9	49.29423323497825	0	0	-inf	13	13	49.04298793807587	0	0	-inf	26	26	48.33329663491974	34	34	53.27745856219815	0	0	-inf	0	0	-inf	37	37	45.46272386576644	0	0	-inf	18	18	42.13367801864775	11	11	49.54125835953075	0	0	-inf	0	0	-inf	7	7	50.108214254224286	26	26	51.17168299212561	7	7	43.38665132373177	17	17	45.686166251577454	30	30	48.562071970110246	0	0	-inf	0	0	-inf	0	0	-inf	185	185	48.60585277235005	0	0	-inf	28	28	47.24432086053134	15	15	43.03871572024957	14	14	64.94485022889369	94	94	49.54496870449897	0	0	-inf	0	0	-inf	13	13	40.0	26	26	58.61144554416769	14	14	41.019017568521285	0	0	-inf	0	0	-inf	7	7	43.285714285714285	0	0	-inf	17	17	42.685976119710816	28	28	53.18928124088313	0	0	-inf	7	7	57.69572252644126	0	0	-inf	0	0	-inf	0	0	-inf	0	0	-inf	0	0	-inf	18	18	47.76020457260367	0	0	-inf	36	36	81.66038280127562	0	0	-inf	7	7	48.857142857142854	0	0	-inf	12	12	60.583333333333336	14	14	45.40125529220878	0	0	-inf	0	0	-inf	0	0	-inf	0	0	-inf	18	18	47.49322599790406	0	0	-inf	13	13	44.01481207967881	0	0	-inf	0	0	-inf	15	15	54.660483206276496	11	11	51.94045539210996	0	0	-inf	7	7	52.31494775006549	32	32	59.87337624948305	0	0	-inf	0	0	-inf	10	10	45.67694193059009	0	0	-inf	7	7	47.80178527853305	0	0	-inf	22	22	61.59983693108686	53	53	51.888447699362565	0	0	-inf	18	18	48.22710307548157	0	0	-inf	0	0	-inf	0	0	-inf	0	0	-inf	0	0	-inf	0	0	-inf	0	0	-inf	14	14	44.660629249772384	0	0	-inf	21	21	49.4767711099438	0	0	-inf	12	12	46.44757762841024	29	29	50.82884496952166	9	9	69.75115938952858	0	0	-inf	17	17	41.6851031165721	0	0	-inf	147	147	47.19733559463355	13	13	43.099972373955126	0	0	-inf	0	0	-inf	0	0	-inf	56	56	59.56298554838253	0	0	-inf	23	23	43.86439833626809	8	8	47.625	8	8	52.977975217835734	0	0	-inf	0	0	-inf	7	7	53.0	0	0	-inf	7	7	56.210179106330244	16	16	50.047775329283866	15	15	63.36561494261845	0	0	-inf	12	12	46.850366181160425	0	0	-inf	0	0	-inf	9	9	44.92879904511397	0	0	-inf	16	16	52.05374727608263	9	9	52.56245554296804	30	30	50.021339528522184	0	0	-inf	0	0	-inf	7	7	43.0	10	10	45.7459060435492	9	9	50.44444444444444	0	0	-inf	species	Clostridium argentinense
29363	0	0	-inf	0	0	-inf	0	0	-inf	0	0	-inf	0	0	-inf	9	9	77.74987222623507	0	0	-inf	0	0	-inf	0	0	-inf	0	0	-inf	0	0	-inf	0	0	-inf	0	0	-inf	0	0	-inf	0	0	-inf	0	0	-inf	7	7	111.27503875267591	0	0	-inf	0	0	-inf	0	0	-inf	0	0	-inf	0	0	-inf	0	0	-inf	0	0	-inf	0	0	-inf	0	0	-inf	0	0	-inf	0	0	-inf	0	0	-inf	0	0	-inf	0	0	-inf	0	0	-inf	0	0	-inf	0	0	-inf	0	0	-inf	0	0	-inf	0	0	-inf	0	0	-inf	0	0	-inf	0	0	-inf	0	0	-inf	0	0	-inf	0	0	-inf	0	0	-inf	0	0	-inf	0	0	-inf	0	0	-inf	0	0	-inf	0	0	-inf	0	0	-inf	0	0	-inf	0	0	-inf	0	0	-inf	0	0	-inf	0	0	-inf	0	0	-inf	11	11	75.13045187957322	0	0	-inf	0	0	-inf	0	0	-inf	0	0	-inf	0	0	-inf	0	0	-inf	0	0	-inf	0	0	-inf	0	0	-inf	13	13	115.02655413054512	0	0	-inf	0	0	-inf	0	0	-inf	0	0	-inf	0	0	-inf	0	0	-inf	0	0	-inf	0	0	-inf	0	0	-inf	0	0	-inf	0	0	-inf	0	0	-inf	0	0	-inf	0	0	-inf	0	0	-inf	7	7	90.7314677925743	0	0	-inf	0	0	-inf	0	0	-inf	0	0	-inf	0	0	-inf	0	0	-inf	0	0	-inf	0	0	-inf	0	0	-inf	0	0	-inf	0	0	-inf	0	0	-inf	0	0	-inf	0	0	-inf	0	0	-inf	0	0	-inf	0	0	-inf	0	0	-inf	0	0	-inf	0	0	-inf	12	12	119.73726421842163	0	0	-inf	0	0	-inf	0	0	-inf	0	0	-inf	0	0	-inf	0	0	-inf	0	0	-inf	0	0	-inf	0	0	-inf	0	0	-inf	0	0	-inf	0	0	-inf	0	0	-inf	0	0	-inf	0	0	-inf	0	0	-inf	0	0	-inf	0	0	-inf	0	0	-inf	0	0	-inf	0	0	-inf	0	0	-inf	0	0	-inf	0	0	-inf	0	0	-inf	0	0	-inf	0	0	-inf	0	0	-inf	0	0	-inf	0	0	-inf	0	0	-inf	0	0	-inf	0	0	-inf	0	0	-inf	17	17	88.09254968903335	0	0	-inf	0	0	-inf	10	10	122.60988108153659	0	0	-inf	0	0	-inf	0	0	-inf	0	0	-inf	0	0	-inf	0	0	-inf	0	0	-inf	0	0	-inf	0	0	-inf	0	0	-inf	0	0	-inf	0	0	-inf	0	0	-inf	0	0	-inf	0	0	-inf	0	0	-inf	0	0	-inf	0	0	-inf	0	0	-inf	0	0	-inf	0	0	-inf	21	21	87.66019287266343	0	0	-inf	0	0	-inf	0	0	-inf	0	0	-inf	0	0	-inf	0	0	-inf	0	0	-inf	0	0	-inf	0	0	-inf	0	0	-inf	0	0	-inf	10	10	62.18726022100498	0	0	-inf	0	0	-inf	0	0	-inf	0	0	-inf	0	0	-inf	0	0	-inf	0	0	-inf	37	37	85.77462104766691	0	0	-inf	0	0	-inf	0	0	-inf	0	0	-inf	0	0	-inf	0	0	-inf	10	10	116.54903434591428	0	0	-inf	0	0	-inf	0	0	-inf	0	0	-inf	0	0	-inf	0	0	-inf	0	0	-inf	0	0	-inf	0	0	-inf	0	0	-inf	0	0	-inf	0	0	-inf	0	0	-inf	0	0	-inf	0	0	-inf	0	0	-inf	0	0	-inf	0	0	-inf	0	0	-inf	0	0	-inf	0	0	-inf	0	0	-inf	0	0	-inf	0	0	-inf	species	Clostridium paraputrificum
29369	0	0	-inf	0	0	-inf	0	0	-inf	0	0	-inf	0	0	-inf	0	0	-inf	0	0	-inf	0	0	-inf	0	0	-inf	0	0	-inf	0	0	-inf	0	0	-inf	0	0	-inf	0	0	-inf	0	0	-inf	0	0	-inf	0	0	-inf	0	0	-inf	0	0	-inf	0	0	-inf	0	0	-inf	0	0	-inf	0	0	-inf	0	0	-inf	0	0	-inf	0	0	-inf	0	0	-inf	0	0	-inf	0	0	-inf	0	0	-inf	0	0	-inf	0	0	-inf	0	0	-inf	0	0	-inf	0	0	-inf	0	0	-inf	0	0	-inf	0	0	-inf	0	0	-inf	0	0	-inf	0	0	-inf	0	0	-inf	0	0	-inf	0	0	-inf	0	0	-inf	0	0	-inf	0	0	-inf	0	0	-inf	0	0	-inf	0	0	-inf	0	0	-inf	0	0	-inf	0	0	-inf	0	0	-inf	0	0	-inf	0	0	-inf	0	0	-inf	0	0	-inf	0	0	-inf	0	0	-inf	0	0	-inf	0	0	-inf	0	0	-inf	0	0	-inf	0	0	-inf	0	0	-inf	0	0	-inf	0	0	-inf	0	0	-inf	0	0	-inf	0	0	-inf	0	0	-inf	0	0	-inf	0	0	-inf	0	0	-inf	0	0	-inf	0	0	-inf	0	0	-inf	0	0	-inf	0	0	-inf	0	0	-inf	0	0	-inf	0	0	-inf	0	0	-inf	0	0	-inf	0	0	-inf	0	0	-inf	0	0	-inf	0	0	-inf	0	0	-inf	0	0	-inf	0	0	-inf	0	0	-inf	0	0	-inf	0	0	-inf	0	0	-inf	0	0	-inf	0	0	-inf	0	0	-inf	0	0	-inf	0	0	-inf	0	0	-inf	0	0	-inf	0	0	-inf	0	0	-inf	0	0	-inf	0	0	-inf	0	0	-inf	0	0	-inf	0	0	-inf	0	0	-inf	0	0	-inf	0	0	-inf	0	0	-inf	0	0	-inf	0	0	-inf	0	0	-inf	0	0	-inf	0	0	-inf	0	0	-inf	0	0	-inf	0	0	-inf	0	0	-inf	0	0	-inf	0	0	-inf	0	0	-inf	0	0	-inf	0	0	-inf	0	0	-inf	0	0	-inf	0	0	-inf	0	0	-inf	0	0	-inf	0	0	-inf	0	0	-inf	0	0	-inf	0	0	-inf	0	0	-inf	9	9	108.23844332217881	0	0	-inf	0	0	-inf	0	0	-inf	0	0	-inf	0	0	-inf	0	0	-inf	0	0	-inf	0	0	-inf	0	0	-inf	0	0	-inf	0	0	-inf	0	0	-inf	0	0	-inf	0	0	-inf	0	0	-inf	0	0	-inf	0	0	-inf	0	0	-inf	0	0	-inf	0	0	-inf	0	0	-inf	0	0	-inf	0	0	-inf	0	0	-inf	0	0	-inf	0	0	-inf	0	0	-inf	0	0	-inf	0	0	-inf	0	0	-inf	0	0	-inf	0	0	-inf	0	0	-inf	0	0	-inf	0	0	-inf	0	0	-inf	0	0	-inf	0	0	-inf	0	0	-inf	0	0	-inf	0	0	-inf	0	0	-inf	0	0	-inf	0	0	-inf	8	8	115.25	0	0	-inf	0	0	-inf	0	0	-inf	0	0	-inf	0	0	-inf	0	0	-inf	0	0	-inf	0	0	-inf	0	0	-inf	0	0	-inf	0	0	-inf	0	0	-inf	0	0	-inf	0	0	-inf	0	0	-inf	0	0	-inf	0	0	-inf	0	0	-inf	0	0	-inf	0	0	-inf	0	0	-inf	0	0	-inf	0	0	-inf	0	0	-inf	0	0	-inf	0	0	-inf	0	0	-inf	0	0	-inf	0	0	-inf	0	0	-inf	0	0	-inf	species	Clostridium sardiniense
36745	0	0	-inf	0	0	-inf	0	0	-inf	0	0	-inf	0	0	-inf	42	34	50.110302779816905	0	0	-inf	0	0	-inf	0	0	-inf	0	0	-inf	0	0	-inf	12	12	49.838099881820824	0	0	-inf	6	6	50.75873609956869	0	0	-inf	8	8	47.19115730940727	0	0	-inf	0	0	-inf	7	7	53.951498265869255	23	23	48.206225842783304	7	7	63.39401879389047	0	0	-inf	7	7	59.442735952684096	9	9	58.32588042491282	0	0	-inf	24	24	44.24503512533107	14	14	49.04155139676245	12	12	50.44693581634698	9	9	43.78451149527977	10	10	53.33637499637733	0	0	-inf	8	8	50.948020460261006	0	0	-inf	6	6	50.75903250777919	0	0	-inf	16	16	48.23186109289175	0	0	-inf	9	9	45.28433907886183	0	0	-inf	0	0	-inf	0	0	-inf	0	0	-inf	0	0	-inf	16	8	49.98038867333012	0	0	-inf	0	0	-inf	0	0	-inf	29	29	44.84933056996172	24	24	46.09732326998854	6	6	48.32555313429567	0	0	-inf	15	15	53.53598871818555	0	0	-inf	0	0	-inf	0	0	-inf	0	0	-inf	17	17	55.189652696289045	18	18	48.84511486972658	0	0	-inf	0	0	-inf	43	30	48.674171932926676	0	0	-inf	0	0	-inf	0	0	-inf	11	11	49.6939696371612	8	8	52.678949374387784	56	22	49.87341826046622	0	0	-inf	8	8	47.564205058886735	60	60	44.089349622837275	0	0	-inf	0	0	-inf	7	7	43.79050362194928	0	0	-inf	16	16	45.769560034059865	0	0	-inf	76	63	48.44673922733142	20	20	49.4297690044413	19	19	50.3210726830314	14	14	45.50062423364979	23	23	44.36107788752769	0	0	-inf	13	13	47.62653213676908	0	0	-inf	0	0	-inf	0	0	-inf	12	12	47.46397560785997	0	0	-inf	29	29	47.6018666838721	0	0	-inf	22	22	50.866560380114834	12	12	46.78265991548222	86	45	46.25527002290031	71	52	49.459698324139666	0	0	-inf	0	0	-inf	75	68	46.97459577513827	20	20	44.73278008911695	41	41	53.455635015833394	12	12	53.320380912029435	8	8	56.33992679385357	9	9	44.29635702635611	0	0	-inf	66	66	49.14282576519432	23	23	43.7130607663871	8	8	45.16442627509721	43	43	48.21765136559707	0	0	-inf	0	0	-inf	0	0	-inf	1012	817	58.59721322791325	0	0	-inf	35	23	46.82200584455242	0	0	-inf	25	25	43.04	273	200	47.440234760318546	0	0	-inf	20	20	46.524645082282404	56	47	45.49105569037444	156	101	57.85611644750663	84	84	44.127494318709864	7	7	43.94765936811525	17	17	67.67429334103836	13	13	45.63315817355204	0	0	-inf	48	48	46.26352971620704	61	42	46.74779932593524	17	17	45.62343246723137	28	28	45.457141347887806	8	8	41.05943597997745	0	0	-inf	0	0	-inf	0	0	-inf	0	0	-inf	0	0	-inf	0	0	-inf	25	25	44.07825977906527	16	16	43.72621973762085	164	115	47.33413488062876	8	8	45.372074403017564	13	13	49.65834163285824	75	50	49.4336631445254	0	0	-inf	73	73	51.792406074917274	0	0	-inf	53	53	44.858491930959254	95	95	47.742747102995445	22	22	50.678729049364826	18	18	56.09119546530795	17	17	42.723893831033976	8	8	40.71838880420222	32	32	47.248648333878705	291	291	44.5389433286974	13	13	47.38715239973403	0	0	-inf	178	153	46.77854080563187	0	0	-inf	0	0	-inf	15	15	60.49110538228133	52	39	50.92508532404248	13	13	44.82875364393327	0	0	-inf	9	9	51.22222222222222	316	199	53.474712252795975	0	0	-inf	151	137	46.81385464234857	7	7	46.857142857142854	0	0	-inf	0	0	-inf	0	0	-inf	13	13	47.42326927887031	9	9	43.77777777777778	12	12	47.416666666666664	114	106	44.39538116431648	19	19	47.89473684210526	15	15	41.758825606341915	16	16	49.370534373659254	65	44	48.32955874054503	16	16	44.42473862196555	61	61	46.357690550016656	0	0	-inf	17	1	43.95789830867423	0	0	-inf	419	295	49.029197449019016	72	72	68.31059647475351	0	0	-inf	0	0	-inf	22	13	47.1319196031953	159	112	44.93873916618301	15	15	40.0	119	119	46.231717916235965	12	12	43.69119015253382	31	24	48.769911206610374	0	0	-inf	17	10	42.19056571905334	0	0	-inf	21	9	42.51399710663524	28	28	50.885501018588656	18	18	42.26007306670885	31	22	43.68265047026806	0	0	-inf	72	2	50.22505655848057	0	0	-inf	8	8	44.375	0	0	-inf	18	18	53.16176045807952	47	39	45.83972532257884	17	17	49.07771509822038	35	35	49.45148197480187	19	19	47.38459753521974	37	28	47.33009874305829	26	5	50.79746098933727	37	28	48.35498519327212	0	0	-inf	0	0	-inf	species	Clostridium saccharoperbutylacetonicum
1335640	0	0	-inf	0	0	-inf	0	0	-inf	0	0	-inf	0	0	-inf	8	0	47.150450871687504	0	0	-inf	0	0	-inf	0	0	-inf	0	0	-inf	0	0	-inf	0	0	-inf	0	0	-inf	0	0	-inf	0	0	-inf	0	0	-inf	0	0	-inf	0	0	-inf	0	0	-inf	0	0	-inf	0	0	-inf	0	0	-inf	0	0	-inf	0	0	-inf	0	0	-inf	0	0	-inf	0	0	-inf	0	0	-inf	0	0	-inf	0	0	-inf	0	0	-inf	0	0	-inf	0	0	-inf	0	0	-inf	0	0	-inf	0	0	-inf	0	0	-inf	0	0	-inf	0	0	-inf	0	0	-inf	0	0	-inf	0	0	-inf	0	0	-inf	8	0	55.189174961934874	0	0	-inf	0	0	-inf	0	0	-inf	0	0	-inf	0	0	-inf	0	0	-inf	0	0	-inf	0	0	-inf	0	0	-inf	0	0	-inf	0	0	-inf	0	0	-inf	0	0	-inf	0	0	-inf	0	0	-inf	0	0	-inf	13	0	50.64869924596577	0	0	-inf	0	0	-inf	0	0	-inf	0	0	-inf	0	0	-inf	34	0	51.91500158965418	0	0	-inf	0	0	-inf	0	0	-inf	0	0	-inf	0	0	-inf	0	0	-inf	0	0	-inf	0	0	-inf	0	0	-inf	13	0	49.568925997041404	0	0	-inf	0	0	-inf	0	0	-inf	0	0	-inf	0	0	-inf	0	0	-inf	0	0	-inf	0	0	-inf	0	0	-inf	0	0	-inf	0	0	-inf	0	0	-inf	0	0	-inf	0	0	-inf	0	0	-inf	41	0	46.16909026703763	19	0	51.45910357508062	0	0	-inf	0	0	-inf	7	0	43.54782908580221	0	0	-inf	0	0	-inf	0	0	-inf	0	0	-inf	0	0	-inf	0	0	-inf	0	0	-inf	0	0	-inf	0	0	-inf	0	0	-inf	0	0	-inf	0	0	-inf	0	0	-inf	195	0	64.89307576406362	0	0	-inf	12	0	45.53344057985356	0	0	-inf	0	0	-inf	73	0	48.96042977080646	0	0	-inf	0	0	-inf	9	0	45.5490386007796	55	0	77.90003920793515	0	0	-inf	0	0	-inf	0	0	-inf	0	0	-inf	0	0	-inf	0	0	-inf	19	0	42.85310384571866	0	0	-inf	0	0	-inf	0	0	-inf	0	0	-inf	0	0	-inf	0	0	-inf	0	0	-inf	0	0	-inf	0	0	-inf	0	0	-inf	0	0	-inf	49	0	50.24507378498406	0	0	-inf	0	0	-inf	25	0	52.88941108822355	0	0	-inf	0	0	-inf	0	0	-inf	0	0	-inf	0	0	-inf	0	0	-inf	0	0	-inf	0	0	-inf	0	0	-inf	0	0	-inf	0	0	-inf	0	0	-inf	0	0	-inf	25	0	48.958131270961545	0	0	-inf	0	0	-inf	0	0	-inf	13	0	45.95417699622716	0	0	-inf	0	0	-inf	0	0	-inf	117	0	64.00975469506379	0	0	-inf	14	0	41.39180662170656	0	0	-inf	0	0	-inf	0	0	-inf	0	0	-inf	0	0	-inf	0	0	-inf	0	0	-inf	8	0	44.963938969562165	0	0	-inf	0	0	-inf	0	0	-inf	21	0	45.36265962814593	0	0	-inf	0	0	-inf	0	0	-inf	16	0	44.0	0	0	-inf	124	0	52.76969230991342	0	0	-inf	0	0	-inf	0	0	-inf	9	0	43.635942084294136	47	0	44.620344652389015	0	0	-inf	0	0	-inf	0	0	-inf	7	0	62.142857142857146	0	0	-inf	7	0	41.0	0	0	-inf	12	0	42.0	0	0	-inf	0	0	-inf	9	0	41.0	0	0	-inf	70	0	50.14577246015144	0	0	-inf	0	0	-inf	0	0	-inf	0	0	-inf	8	0	55.381266226858976	0	0	-inf	0	0	-inf	0	0	-inf	9	0	45.55555555555556	21	0	53.13018979632233	9	0	46.48528137423857	0	0	-inf	0	0	-inf	strain	Clostridium saccharoperbutylacetonicum N1-4
931276	0	0	-inf	0	0	-inf	0	0	-inf	0	0	-inf	0	0	-inf	8	8	47.150450871687504	0	0	-inf	0	0	-inf	0	0	-inf	0	0	-inf	0	0	-inf	0	0	-inf	0	0	-inf	0	0	-inf	0	0	-inf	0	0	-inf	0	0	-inf	0	0	-inf	0	0	-inf	0	0	-inf	0	0	-inf	0	0	-inf	0	0	-inf	0	0	-inf	0	0	-inf	0	0	-inf	0	0	-inf	0	0	-inf	0	0	-inf	0	0	-inf	0	0	-inf	0	0	-inf	0	0	-inf	0	0	-inf	0	0	-inf	0	0	-inf	0	0	-inf	0	0	-inf	0	0	-inf	0	0	-inf	0	0	-inf	0	0	-inf	0	0	-inf	8	8	55.189174961934874	0	0	-inf	0	0	-inf	0	0	-inf	0	0	-inf	0	0	-inf	0	0	-inf	0	0	-inf	0	0	-inf	0	0	-inf	0	0	-inf	0	0	-inf	0	0	-inf	0	0	-inf	0	0	-inf	0	0	-inf	0	0	-inf	13	13	50.64869924596577	0	0	-inf	0	0	-inf	0	0	-inf	0	0	-inf	0	0	-inf	34	34	51.91500158965418	0	0	-inf	0	0	-inf	0	0	-inf	0	0	-inf	0	0	-inf	0	0	-inf	0	0	-inf	0	0	-inf	0	0	-inf	13	13	49.568925997041404	0	0	-inf	0	0	-inf	0	0	-inf	0	0	-inf	0	0	-inf	0	0	-inf	0	0	-inf	0	0	-inf	0	0	-inf	0	0	-inf	0	0	-inf	0	0	-inf	0	0	-inf	0	0	-inf	0	0	-inf	41	41	46.16909026703763	19	19	51.45910357508062	0	0	-inf	0	0	-inf	7	7	43.54782908580221	0	0	-inf	0	0	-inf	0	0	-inf	0	0	-inf	0	0	-inf	0	0	-inf	0	0	-inf	0	0	-inf	0	0	-inf	0	0	-inf	0	0	-inf	0	0	-inf	0	0	-inf	195	195	64.89307576406362	0	0	-inf	12	12	45.53344057985356	0	0	-inf	0	0	-inf	73	73	48.96042977080646	0	0	-inf	0	0	-inf	9	9	45.5490386007796	55	55	77.90003920793515	0	0	-inf	0	0	-inf	0	0	-inf	0	0	-inf	0	0	-inf	0	0	-inf	19	19	42.85310384571866	0	0	-inf	0	0	-inf	0	0	-inf	0	0	-inf	0	0	-inf	0	0	-inf	0	0	-inf	0	0	-inf	0	0	-inf	0	0	-inf	0	0	-inf	49	49	50.24507378498406	0	0	-inf	0	0	-inf	25	25	52.88941108822355	0	0	-inf	0	0	-inf	0	0	-inf	0	0	-inf	0	0	-inf	0	0	-inf	0	0	-inf	0	0	-inf	0	0	-inf	0	0	-inf	0	0	-inf	0	0	-inf	0	0	-inf	25	25	48.958131270961545	0	0	-inf	0	0	-inf	0	0	-inf	13	13	45.95417699622716	0	0	-inf	0	0	-inf	0	0	-inf	117	117	64.00975469506379	0	0	-inf	14	14	41.39180662170656	0	0	-inf	0	0	-inf	0	0	-inf	0	0	-inf	0	0	-inf	0	0	-inf	0	0	-inf	8	8	44.963938969562165	0	0	-inf	0	0	-inf	0	0	-inf	21	21	45.36265962814593	0	0	-inf	0	0	-inf	0	0	-inf	16	16	44.0	0	0	-inf	124	124	52.76969230991342	0	0	-inf	0	0	-inf	0	0	-inf	9	9	43.635942084294136	47	47	44.620344652389015	0	0	-inf	0	0	-inf	0	0	-inf	7	7	62.142857142857146	0	0	-inf	7	7	41.0	0	0	-inf	12	12	42.0	0	0	-inf	0	0	-inf	9	9	41.0	0	0	-inf	70	70	50.14577246015144	0	0	-inf	0	0	-inf	0	0	-inf	0	0	-inf	8	8	55.381266226858976	0	0	-inf	0	0	-inf	0	0	-inf	9	9	45.55555555555556	21	21	53.13018979632233	9	9	46.48528137423857	0	0	-inf	0	0	-inf	no_rank	Clostridium saccharoperbutylacetonicum N1-4(HMT)
36839	0	0	-inf	0	0	-inf	0	0	-inf	0	0	-inf	0	0	-inf	15	15	49.64440902470558	0	0	-inf	0	0	-inf	0	0	-inf	0	0	-inf	0	0	-inf	8	8	43.75460477460753	0	0	-inf	0	0	-inf	0	0	-inf	21	21	50.6275837282175	0	0	-inf	0	0	-inf	0	0	-inf	18	18	46.71926299392628	0	0	-inf	0	0	-inf	0	0	-inf	9	9	45.17372131789338	0	0	-inf	25	25	46.29579544561245	78	78	51.38457182080939	8	8	42.85602435640433	16	16	47.065491024615085	20	20	47.85642920977277	0	0	-inf	0	0	-inf	15	15	41.266666666666666	23	23	53.224017472826816	0	0	-inf	6	6	47.71810964418357	0	0	-inf	0	0	-inf	10	10	45.56000741687975	0	0	-inf	0	0	-inf	0	0	-inf	0	0	-inf	6	6	42.482562680679884	0	0	-inf	8	8	58.361174208605625	0	0	-inf	23	23	44.22503228417774	28	28	57.74360454595724	6	6	54.83045934288282	11	11	46.59495892512943	16	16	45.5388093338622	0	0	-inf	0	0	-inf	0	0	-inf	0	0	-inf	15	15	52.31129582135879	12	12	50.16212144612157	0	0	-inf	0	0	-inf	43	43	50.900092419895564	0	0	-inf	0	0	-inf	0	0	-inf	21	21	48.865135993733674	0	0	-inf	21	21	46.44254790302149	0	0	-inf	0	0	-inf	24	24	45.20461382707054	0	0	-inf	0	0	-inf	0	0	-inf	0	0	-inf	18	18	46.29448791543154	11	11	45.59243733334677	31	31	49.1680520156088	9	9	49.13232320655666	13	13	44.21891799189485	0	0	-inf	17	17	48.9614646995865	0	0	-inf	6	6	50.132312096906695	0	0	-inf	7	7	42.6587823759594	7	7	46.16910945486765	0	0	-inf	8	8	43.0992424049175	10	10	46.193009992218165	0	0	-inf	12	12	44.48286520707162	19	19	50.92150106318575	36	36	44.77800530722162	33	33	49.542010793162476	7	7	52.256715133899476	0	0	-inf	85	85	50.73621020091935	40	40	47.87049551491843	21	21	46.626575203384604	27	27	51.15527797212778	10	10	42.95685424949238	11	11	45.77536399778493	11	11	47.723226422802036	19	19	46.3788134622666	13	13	45.669640481436716	11	11	43.895251191682036	22	22	47.86949276745954	0	0	-inf	0	0	-inf	0	0	-inf	220	202	49.33183710749815	0	0	-inf	34	34	60.75870591536132	0	0	-inf	21	21	43.03437008962815	65	65	44.59752867196662	0	0	-inf	30	30	42.85093667773208	53	53	48.899761414209834	24	24	52.5207281117941	148	148	52.51786593989334	19	19	40.0	13	13	46.41587300220114	0	0	-inf	9	9	45.077609423314996	40	40	52.5105649898633	74	74	55.3718519127156	0	0	-inf	40	40	43.74678582046768	21	21	60.17645845165578	0	0	-inf	14	14	54.96707894595721	0	0	-inf	0	0	-inf	0	0	-inf	15	15	59.0	0	0	-inf	27	27	46.592592592592595	35	35	44.087852745114674	18	18	47.1164141349725	0	0	-inf	41	41	44.77375083626797	0	0	-inf	0	0	-inf	8	8	45.791670693822084	62	62	51.67378706836361	24	24	42.79224328623237	0	0	-inf	43	43	51.884057475164425	0	0	-inf	9	9	62.06830812819808	0	0	-inf	298	298	52.039587806773824	15	15	49.0744766641747	10	10	43.75391052434009	26	26	46.00560224570441	0	0	-inf	0	0	-inf	13	13	45.98049508111916	0	0	-inf	8	8	43.3817279836453	30	30	57.1	15	15	72.5601297640331	54	54	46.720070327241906	0	0	-inf	51	51	51.59127579227059	0	0	-inf	0	0	-inf	28	28	47.08147306035773	0	0	-inf	36	36	42.08040909336453	0	0	-inf	0	0	-inf	77	77	55.932850862259116	0	0	-inf	32	32	44.97873764115664	14	14	47.056709945667144	31	31	43.79153888373844	32	32	58.294181645359096	28	17	55.65509119761079	6	6	42.0	0	0	-inf	14	14	42.731888837981565	175	159	43.00564851461459	0	0	-inf	8	8	44.75304832720494	0	0	-inf	0	0	-inf	67	67	46.18631671350543	0	0	-inf	33	33	44.10687611922973	0	0	-inf	0	0	-inf	0	0	-inf	0	0	-inf	0	0	-inf	10	10	44.58012738724303	0	0	-inf	12	12	45.69312813418811	16	16	42.25	0	0	-inf	19	19	42.371542562229436	0	0	-inf	0	0	-inf	0	0	-inf	9	9	42.111111111111114	19	19	59.5743747724635	0	0	-inf	35	35	50.391637746019995	0	0	-inf	15	15	41.46666666666667	0	0	-inf	30	30	43.6213352159114	9	9	45.19355931815957	0	0	-inf	species	Clostridium felsineum
1121310	0	0	-inf	0	0	-inf	0	0	-inf	0	0	-inf	0	0	-inf	0	0	-inf	0	0	-inf	0	0	-inf	0	0	-inf	0	0	-inf	0	0	-inf	0	0	-inf	0	0	-inf	0	0	-inf	0	0	-inf	0	0	-inf	0	0	-inf	0	0	-inf	0	0	-inf	0	0	-inf	0	0	-inf	0	0	-inf	0	0	-inf	0	0	-inf	0	0	-inf	0	0	-inf	0	0	-inf	0	0	-inf	0	0	-inf	0	0	-inf	0	0	-inf	0	0	-inf	0	0	-inf	0	0	-inf	0	0	-inf	0	0	-inf	0	0	-inf	0	0	-inf	0	0	-inf	0	0	-inf	0	0	-inf	0	0	-inf	0	0	-inf	0	0	-inf	0	0	-inf	0	0	-inf	0	0	-inf	0	0	-inf	0	0	-inf	0	0	-inf	0	0	-inf	0	0	-inf	0	0	-inf	0	0	-inf	0	0	-inf	0	0	-inf	0	0	-inf	0	0	-inf	0	0	-inf	0	0	-inf	0	0	-inf	0	0	-inf	0	0	-inf	0	0	-inf	0	0	-inf	0	0	-inf	0	0	-inf	0	0	-inf	0	0	-inf	0	0	-inf	0	0	-inf	0	0	-inf	0	0	-inf	0	0	-inf	0	0	-inf	0	0	-inf	0	0	-inf	0	0	-inf	0	0	-inf	0	0	-inf	0	0	-inf	0	0	-inf	0	0	-inf	0	0	-inf	0	0	-inf	0	0	-inf	0	0	-inf	0	0	-inf	0	0	-inf	0	0	-inf	0	0	-inf	0	0	-inf	0	0	-inf	0	0	-inf	0	0	-inf	0	0	-inf	0	0	-inf	0	0	-inf	0	0	-inf	0	0	-inf	0	0	-inf	0	0	-inf	0	0	-inf	0	0	-inf	0	0	-inf	0	0	-inf	0	0	-inf	0	0	-inf	0	0	-inf	0	0	-inf	18	18	49.14130696738874	0	0	-inf	0	0	-inf	0	0	-inf	0	0	-inf	0	0	-inf	0	0	-inf	0	0	-inf	0	0	-inf	0	0	-inf	0	0	-inf	0	0	-inf	0	0	-inf	0	0	-inf	0	0	-inf	0	0	-inf	0	0	-inf	0	0	-inf	0	0	-inf	0	0	-inf	0	0	-inf	0	0	-inf	0	0	-inf	0	0	-inf	0	0	-inf	0	0	-inf	0	0	-inf	0	0	-inf	0	0	-inf	0	0	-inf	0	0	-inf	0	0	-inf	0	0	-inf	0	0	-inf	0	0	-inf	0	0	-inf	0	0	-inf	0	0	-inf	0	0	-inf	0	0	-inf	0	0	-inf	0	0	-inf	0	0	-inf	0	0	-inf	0	0	-inf	0	0	-inf	0	0	-inf	0	0	-inf	0	0	-inf	0	0	-inf	0	0	-inf	0	0	-inf	0	0	-inf	0	0	-inf	0	0	-inf	0	0	-inf	0	0	-inf	0	0	-inf	0	0	-inf	0	0	-inf	0	0	-inf	0	0	-inf	0	0	-inf	0	0	-inf	0	0	-inf	0	0	-inf	0	0	-inf	0	0	-inf	0	0	-inf	11	11	63.27272727272727	0	0	-inf	0	0	-inf	0	0	-inf	16	16	47.0	0	0	-inf	0	0	-inf	0	0	-inf	0	0	-inf	0	0	-inf	0	0	-inf	0	0	-inf	0	0	-inf	0	0	-inf	0	0	-inf	0	0	-inf	0	0	-inf	0	0	-inf	0	0	-inf	0	0	-inf	0	0	-inf	0	0	-inf	0	0	-inf	0	0	-inf	0	0	-inf	0	0	-inf	0	0	-inf	0	0	-inf	0	0	-inf	0	0	-inf	0	0	-inf	0	0	-inf	0	0	-inf	0	0	-inf	0	0	-inf	0	0	-inf	strain	Clostridium felsineum DSM 794
36845	0	0	-inf	0	0	-inf	0	0	-inf	0	0	-inf	0	0	-inf	22	22	56.81087131327784	0	0	-inf	0	0	-inf	0	0	-inf	0	0	-inf	0	0	-inf	0	0	-inf	0	0	-inf	0	0	-inf	0	0	-inf	0	0	-inf	0	0	-inf	0	0	-inf	0	0	-inf	23	23	49.276668386500575	0	0	-inf	0	0	-inf	0	0	-inf	11	11	43.97783584249299	0	0	-inf	6	6	46.81167628084813	40	40	46.66139402410751	9	9	53.96265412663141	0	0	-inf	0	0	-inf	0	0	-inf	0	0	-inf	0	0	-inf	19	19	54.46878934083313	7	7	45.21566685598258	25	25	57.064894698896076	0	0	-inf	6	6	52.58145603642839	0	0	-inf	0	0	-inf	0	0	-inf	0	0	-inf	0	0	-inf	0	0	-inf	0	0	-inf	0	0	-inf	8	8	47.30563524647823	15	15	49.683795069132806	10	10	49.96316115308974	0	0	-inf	0	0	-inf	9	9	54.69282015569308	0	0	-inf	0	0	-inf	0	0	-inf	0	0	-inf	11	11	47.27459722242105	0	0	-inf	0	0	-inf	0	0	-inf	34	34	48.8835066546694	0	0	-inf	0	0	-inf	0	0	-inf	19	19	56.040671453941	0	0	-inf	42	42	49.93123324697763	0	0	-inf	0	0	-inf	21	21	46.80943987372703	0	0	-inf	0	0	-inf	0	0	-inf	0	0	-inf	0	0	-inf	9	9	44.05662977687534	47	47	50.03215717266726	14	14	44.978778624668074	7	7	44.79133631174206	0	0	-inf	10	10	45.82717502222032	0	0	-inf	0	0	-inf	0	0	-inf	0	0	-inf	0	0	-inf	0	0	-inf	17	17	45.99151558421591	20	20	51.42978800752945	0	0	-inf	17	17	50.509444606370344	0	0	-inf	117	117	48.875151630940486	78	78	48.1827855395471	0	0	-inf	0	0	-inf	48	48	45.25503080308376	0	0	-inf	20	20	54.49304600799148	12	12	52.02696280813113	19	19	55.147143548175784	8	8	54.014079658411134	0	0	-inf	33	33	48.33281551434171	20	20	45.720200087494746	27	27	46.61754250580846	19	19	48.007172711894896	0	0	-inf	0	0	-inf	0	0	-inf	315	315	53.529882243280795	0	0	-inf	27	27	45.46833234379338	0	0	-inf	13	13	68.22880543431252	206	206	53.52619886826399	0	0	-inf	14	14	45.38143237265634	11	11	72.0	50	50	53.73035124113117	40	40	50.78984328222513	8	8	73.49720130847594	0	0	-inf	25	25	49.74025138260207	0	0	-inf	68	68	47.76568164435477	45	45	55.42226928709852	0	0	-inf	9	9	42.95804070712069	0	0	-inf	0	0	-inf	0	0	-inf	0	0	-inf	0	0	-inf	0	0	-inf	0	0	-inf	0	0	-inf	10	10	45.6	122	122	55.88844530258142	0	0	-inf	0	0	-inf	98	98	57.36829499572711	0	0	-inf	0	0	-inf	9	9	40.0	14	14	44.255189121245884	43	43	47.36894987912079	0	0	-inf	9	9	51.666666666666664	0	0	-inf	0	0	-inf	35	35	45.854219058366496	0	0	-inf	40	40	60.73860407640545	0	0	-inf	179	179	48.499291455340106	0	0	-inf	0	0	-inf	42	42	45.35239646343024	92	92	45.745391651706086	0	0	-inf	0	0	-inf	0	0	-inf	141	141	58.19747782038296	0	0	-inf	87	87	53.11579618461105	0	0	-inf	0	0	-inf	0	0	-inf	0	0	-inf	0	0	-inf	0	0	-inf	0	0	-inf	59	59	46.59862442857963	0	0	-inf	0	0	-inf	7	7	45.007689124166056	0	0	-inf	13	13	45.76923076923077	27	27	43.51265186826829	0	0	-inf	0	0	-inf	0	0	-inf	173	173	53.20114540755464	13	13	61.33497102205279	0	0	-inf	0	0	-inf	0	0	-inf	86	86	54.71663415740034	0	0	-inf	31	31	44.03134507187631	20	20	48.549494936611666	17	17	58.80657820365681	0	0	-inf	7	7	70.88456432903561	0	0	-inf	0	0	-inf	19	19	52.388221434532774	22	22	51.49436521313566	38	38	62.218966716118004	0	0	-inf	37	37	45.0	0	0	-inf	10	10	59.093485991140696	0	0	-inf	0	0	-inf	69	69	44.1402278739182	0	0	-inf	21	21	55.97665318956424	34	34	50.955259433991536	0	0	-inf	13	13	41.23076923076923	50	50	49.054479639310074	0	0	-inf	0	0	-inf	species	Clostridium intestinale
46867	14	14	52.34091756834932	0	0	-inf	28	28	78.27860179387275	0	0	-inf	0	0	-inf	140	140	63.104254393486784	0	0	-inf	0	0	-inf	0	0	-inf	0	0	-inf	21	21	46.10934579402111	65	65	80.52512836043961	0	0	-inf	11	11	58.15461550433776	0	0	-inf	13	13	58.19540350708468	15	15	54.88840593574749	0	0	-inf	15	15	78.36728229098789	86	86	60.39367284922794	0	0	-inf	0	0	-inf	0	0	-inf	12	12	45.46825657004743	0	0	-inf	11	11	55.75805354081398	147	147	50.39356518747156	25	25	52.10473457630077	8	8	63.39143825791059	17	17	45.85016025761921	0	0	-inf	45	45	87.63167745875613	18	18	54.40628556454451	43	43	45.90765722104663	61	61	69.52119151360642	88	88	58.48168320775646	9	9	48.905178695870745	23	23	86.6169951193713	0	0	-inf	0	0	-inf	0	0	-inf	0	0	-inf	0	0	-inf	33	33	65.49992834853678	0	0	-inf	35	35	59.243286713659714	12	12	54.35939647062452	39	39	42.31844849654754	77	77	62.983462317720196	0	0	-inf	9	9	49.251330741208385	91	91	85.51928395581147	0	0	-inf	10	10	63.41849696164444	0	0	-inf	0	0	-inf	46	46	49.34453669124993	16	16	53.54324537633667	0	0	-inf	0	0	-inf	62	62	58.498546964210654	0	0	-inf	16	16	63.25518315387137	0	0	-inf	30	30	47.692259844100235	38	38	64.35033232527715	252	252	81.69539028771665	0	0	-inf	7	7	57.95285664401828	106	106	56.81331898974911	0	0	-inf	11	11	65.79107463527733	21	21	47.56964121459348	0	0	-inf	31	31	61.33040954465851	7	7	63.70544370026874	174	174	62.58100367552021	40	40	46.05145109247696	13	13	43.45662114331315	8	8	44.82662229105607	35	35	48.90770643157572	0	0	-inf	23	23	60.83814328858833	0	0	-inf	0	0	-inf	15	15	64.74765881451854	0	0	-inf	23	23	53.330198035841136	81	81	56.31452050793178	8	8	76.09419428930677	92	92	72.6884626651154	13	13	64.31963190303338	111	111	48.80158937384194	148	148	51.090451732327644	25	25	51.3368797565897	10	10	49.37229622016466	136	136	48.144990659207124	32	32	52.387996314167964	34	34	62.91530547863781	12	12	53.77302183506236	63	63	58.0045796018543	41	41	86.29041916499632	9	9	51.149470865728965	211	211	53.8991728104808	55	55	57.48262878514941	66	66	47.8739726773231	59	59	55.407589918534526	0	0	-inf	0	0	-inf	7	7	68.15398808465399	2400	2400	57.58243047527118	0	0	-inf	236	236	58.57903867349386	10	10	58.52659648737732	125	125	77.04989922381587	1321	1321	62.4200798988382	36	36	118.92771632522033	98	98	90.99378389823904	20	20	68.53740151691476	476	476	62.36682041949432	35	35	43.964171180714516	107	107	94.61094285452121	20	20	60.12374221492968	0	0	-inf	0	0	-inf	229	229	75.72930797207476	389	389	60.86912642381084	0	0	-inf	15	15	53.596586933219776	59	59	87.70923208088023	0	0	-inf	0	0	-inf	0	0	-inf	0	0	-inf	29	29	47.88278273421208	14	14	80.00412242294762	10	10	44.57888886054566	25	25	46.491168824543145	650	650	57.39752449264522	9	9	45.8505635096608	0	0	-inf	381	381	61.14687962386424	0	0	-inf	0	0	-inf	0	0	-inf	20	20	54.20656755264244	774	774	48.36692881014158	30	30	92.89321694470647	158	158	59.53271657906955	0	0	-inf	10	10	61.891807451816995	101	101	67.00035823018716	50	50	50.73334166359706	63	63	69.81610198418673	11	11	52.55907217046143	1307	1307	79.00908514570378	9	9	41.301456657268844	0	0	-inf	72	72	43.38295040725855	64	64	67.6500091415992	0	0	-inf	0	0	-inf	25	25	45.19244732728173	1134	1134	54.01090552821293	0	0	-inf	357	357	61.749414558520634	62	62	104.46713551605399	0	0	-inf	0	0	-inf	0	0	-inf	42	42	71.27678668095004	0	0	-inf	8	8	87.57113658377027	188	188	52.69702529426911	0	0	-inf	28	28	51.9627260640819	24	24	49.916666666666664	157	157	95.73117608215823	178	178	58.0142302778285	80	80	53.91066736160053	0	0	-inf	0	0	-inf	0	0	-inf	1977	1977	71.29358823641327	40	40	45.321841079152684	0	0	-inf	0	0	-inf	15	15	43.14398298772919	597	597	73.0787719594976	0	0	-inf	137	137	53.71630805360697	56	56	44.381949629216585	126	126	68.24612488149002	11	11	43.98887128358115	20	20	74.17289348409678	0	0	-inf	30	30	50.98797363446751	133	133	80.92443480861603	84	84	81.58630545122371	216	216	87.11335260352418	0	0	-inf	110	110	47.86181605097722	21	21	65.02607706545396	12	12	48.75	0	0	-inf	20	20	50.26632546586726	105	105	48.39832907252494	16	16	45.0625	126	126	58.48561504772371	141	141	82.95889566413025	44	44	41.62561163487685	73	73	49.60721340302923	412	412	80.70421318281923	0	0	-inf	0	0	-inf	species	Clostridium chauvoei
59619	39	0	74.92708828878179	27	10	95.66984541955263	35	4	96.96973378434235	7	7	106.37848087249903	14	4	85.23909268303446	95	6	109.386835637247	0	0	-inf	0	0	-inf	10	10	95.73323376497527	7	7	81.24898797526417	50	0	71.20300620424123	49	2	86.6914360256227	9	9	76.79473647532475	30	0	72.70147327461811	13	13	68.10054572828707	18	10	86.10433962637752	19	1	82.28033430564042	0	0	-inf	13	1	126.36620219122285	145	1	72.1015990943262	10	3	70.75658039679057	17	3	54.44195205005405	10	10	69.13618092453427	31	4	81.7975329639972	30	2	92.9079678111427	26	0	78.7207990269495	53	4	96.491048981962	32	4	109.54455230223044	73	0	87.89943236248516	39	5	83.34106432403125	9	9	96.77681120678065	14	4	85.77874654095686	28	9	81.99078294822796	42	3	79.75856914632017	44	8	101.15589931480191	77	1	116.31996253338758	33	5	86.04673632527124	0	0	-inf	8	8	52.59580219134148	0	0	-inf	0	0	-inf	6	6	106.00349118729406	23	10	95.2551951211571	18	2	102.22394000847561	7	7	105.60475501605565	21	3	80.44580209639571	23	0	96.97723949085689	150	7	75.56946054593483	69	0	95.39945407173008	26	0	68.82533977428922	28	0	87.54233253326882	21	5	99.56076319946567	0	0	-inf	24	6	100.99121168412249	34	8	85.46167026498763	7	7	72.35712427136349	35	6	97.73825391552636	34	4	76.076525657706	11	3	97.46501376168985	14	7	77.99476174117889	54	0	84.21121019038758	0	0	-inf	26	10	67.93771253895156	23	8	95.06624894632355	115	5	94.83823809223935	40	5	122.78843327880836	20	0	80.382777502059	27	5	74.82316441226008	16	7	91.50668639549758	353	0	64.18612391652557	0	0	-inf	13	13	91.78726556978566	23	2	125.52497442573758	0	0	-inf	37	0	101.9297720991965	19	0	61.433449477741256	78	9	82.32978196188371	52	0	77.91380216131697	22	6	66.23728434586441	12	4	100.3510219333134	51	5	84.2692102766665	13	2	58.89561871901037	22	4	83.23655494893798	0	0	-inf	0	0	-inf	28	0	77.67021471805113	0	0	-inf	23	10	84.01599966595869	111	0	98.36333227006394	20	2	97.25728736843159	58	5	108.37361662620157	16	7	72.57659223974656	25	0	99.34205657947436	67	0	82.75266619216251	42	0	79.00750422724707	28	3	84.46084500245658	38	6	69.31673193187795	24	2	90.12599956317149	24	5	80.70683198906637	14	14	58.30292563025029	34	3	94.25779717084271	72	0	98.57848578654712	42	4	86.14289371492188	203	9	133.89789762155428	60	0	84.06776666817751	115	0	77.64640088036464	59	0	76.09132305969507	0	0	-inf	7	7	77.57792767669822	23	2	94.86487986232295	1610	13	136.46998155120966	7	7	98.31788249427447	71	0	79.27059099414548	92	4	82.36843430732961	10	10	91.06817480791545	1225	6	129.77970097129412	44	8	101.38716422459815	103	1	81.47307218377827	58	0	103.3071072257169	454	0	130.0891157820342	154	0	67.42948170631192	60	1	72.1457038391068	90	0	74.96336158562337	136	0	95.83141757056329	31	9	86.58064516129032	213	0	85.95915886131294	291	8	129.89133853126643	129	0	77.21961882135334	56	3	81.12963525377755	37	4	54.106144075829185	63	6	100.41631831548723	52	4	127.49998299526843	77	0	92.49045494071022	36	5	91.29551986281726	62	0	88.08366579064531	153	0	94.96441208979374	27	4	77.091476732976	15	2	116.72005188047807	517	6	135.19548657657	78	4	94.7738948420267	32	2	98.2817900000733	553	0	124.16351996347494	0	0	-inf	53	0	96.10467148623877	30	2	103.73596513746254	62	0	92.21435608457837	856	1	74.59407697166962	58	0	108.79983708412195	403	0	115.42834804952098	70	5	79.28403072387911	15	2	90.3080456471161	167	0	81.56561969879787	72	0	90.22686620587214	127	0	112.89576855335285	164	0	92.48098365262587	519	0	115.49994687153915	67	0	80.24328861490436	29	2	100.44740468048361	188	0	58.02169184871748	188	0	81.35238615858127	49	0	86.95140581747928	54	0	130.3309052338247	161	0	85.18269013112666	798	2	139.7449637490551	0	0	-inf	390	0	125.28744349568059	67	3	92.5741726030829	34	0	79.12793510555063	19	1	70.87848823576348	14	2	89.72153189247959	80	5	89.2398563717957	138	3	74.96464724959587	85	1	97.91924316071488	115	0	95.46258414022915	30	2	70.30624957071772	184	0	101.18982752887915	136	1	102.8589248053503	89	2	95.00495852028727	300	0	96.17879256061582	147	0	96.10992376042167	0	0	-inf	60	0	97.97351799140696	14	2	92.24758827267111	1316	2	121.02576026611877	150	0	72.78962951657223	13	6	86.12705747957862	14	4	71.39030560161997	39	3	94.18974068310742	631	2	117.00380478258926	131	0	91.376239370281	262	2	99.11455724772898	302	0	89.62242922380447	340	3	118.88830611364507	37	1	139.4822625549999	58	1	112.58526632097241	31	5	75.16908520764498	125	5	120.20281177105507	397	0	105.91663650539823	47	4	111.00832582792746	127	4	115.67783432287469	11	0	71.98375574520698	19	0	115.02395395932486	13	5	97.86924280872776	140	0	97.61728332701756	99	4	102.88655656409387	50	5	85.9854009424756	138	0	72.36618606347274	17	1	119.1730735057924	167	0	120.03586361734659	123	0	90.30543961571134	131	0	81.81275761988026	9	9	67.40420225390878	33	0	96.69433285227308	0	0	-inf	0	0	-inf	no_rank	environmental samples
59620	9	9	68.56157065919605	0	0	-inf	20	20	102.04832586943843	0	0	-inf	0	0	-inf	89	89	109.98930068071553	0	0	-inf	0	0	-inf	0	0	-inf	0	0	-inf	21	21	77.61698736248567	24	24	95.0556603719825	0	0	-inf	14	14	72.70502300758602	0	0	-inf	0	0	-inf	10	10	100.13936873196674	0	0	-inf	12	12	129.050213231437	113	113	73.80264510849152	7	7	66.96474158956067	0	0	-inf	0	0	-inf	0	0	-inf	0	0	-inf	6	6	64.43806150101751	37	37	105.46276157744894	19	19	132.27435844268834	10	10	60.79260665707753	8	8	54.128323038474676	0	0	-inf	0	0	-inf	0	0	-inf	0	0	-inf	36	36	104.90180683968248	67	67	123.38373108388346	0	0	-inf	0	0	-inf	0	0	-inf	0	0	-inf	0	0	-inf	0	0	-inf	0	0	-inf	8	8	124.76447294270993	0	0	-inf	11	11	95.2441352151477	16	16	104.14674404040173	143	143	76.8434970047383	59	59	98.7658493862262	6	6	72.5494803823616	7	7	97.30206733697666	9	9	97.68726619399288	0	0	-inf	7	7	122.7392150964065	0	0	-inf	0	0	-inf	19	19	121.7937680189702	18	18	67.79382629632315	0	0	-inf	0	0	-inf	19	19	85.03657445700446	0	0	-inf	0	0	-inf	0	0	-inf	102	102	98.76913775593869	35	35	124.54853498012147	20	20	80.382777502059	0	0	-inf	0	0	-inf	338	338	63.163142401080734	0	0	-inf	0	0	-inf	14	14	138.22154964478875	0	0	-inf	19	19	121.24786540766462	19	19	61.433449477741256	69	69	83.42576647074753	9	9	79.91449539017086	16	16	52.672601565133185	8	8	110.62032628622055	31	31	88.26602920242375	0	0	-inf	11	11	92.51212416423121	0	0	-inf	0	0	-inf	13	13	104.00445639823096	0	0	-inf	0	0	-inf	103	103	98.35516185212947	10	10	112.01718839816996	53	53	112.65833905185036	9	9	77.28244723039636	25	25	99.34205657947436	40	40	85.96965297978605	24	24	74.57712119625057	0	0	-inf	18	18	68.16592251297611	14	14	112.72669998992957	12	12	75.70693456416873	0	0	-inf	20	20	107.36183505831727	38	38	111.9080221532119	0	0	-inf	194	194	136.4977904039873	26	26	100.82111511468594	59	59	90.64899287463125	23	23	72.87564421148238	0	0	-inf	0	0	-inf	13	13	104.49524171512036	1597	1597	136.46419032496775	0	0	-inf	38	38	91.16142193973624	62	62	99.091008640896	0	0	-inf	1128	1128	133.75594842882165	36	36	111.55417630823037	31	31	83.46073752184631	20	20	123.70232526704262	420	420	136.1893513609841	38	38	70.67287971829475	27	27	84.12128785235318	14	14	67.68099547231718	107	107	94.11660238139562	22	22	95.0909090909091	110	110	94.84745548789955	283	283	131.8686935078214	63	63	84.66753330025021	35	35	88.29488466621487	0	0	-inf	0	0	-inf	36	36	142.1862866297086	18	18	85.45144439106777	0	0	-inf	20	20	78.45024479675014	24	24	78.16226627596625	23	23	78.51329007255222	13	13	127.9077521697824	511	511	135.73034663606262	0	0	-inf	17	17	131.41281501442234	428	428	135.43591565506614	0	0	-inf	8	8	92.68284027743958	15	15	122.19988445976303	20	20	126.43070577097353	794	794	72.99821691840582	18	18	122.56941788778654	322	322	123.53118279742912	0	0	-inf	13	13	96.66312959282627	23	23	106.23465206265233	16	16	76.1811576759187	101	101	121.72640316287516	9	9	127.46309157374755	485	485	117.27155788188516	8	8	79.09423509749107	11	11	137.54545454545453	11	11	139.80758185917983	50	50	109.82557808841099	13	13	86.60110177174903	19	19	146.4846420164765	19	19	70.5040788273134	796	796	139.93025260269593	0	0	-inf	315	315	136.23323285727366	51	51	91.19798382749947	12	12	77.23146982433491	11	11	52.94439624172837	12	12	95.14344617131654	58	58	86.30985602302187	103	103	71.03302424176194	52	52	103.89217293900126	52	52	109.32594323459983	8	8	79.24573263919086	89	89	109.946272919059	47	47	111.16587322053515	65	65	105.95282832513155	164	164	115.10576008616106	49	49	88.1346498074127	0	0	-inf	50	50	101.17005263109297	0	0	-inf	1301	1301	121.86156841676579	21	21	142.9544507714491	0	0	-inf	0	0	-inf	8	8	140.16754373189892	607	607	117.0183300335719	22	22	80.76095664610068	199	199	110.09525877740516	218	218	94.66515348859512	307	307	125.20384782032387	36	36	142.1388695647579	41	41	127.1736849793183	13	13	74.12318603348132	64	64	137.41714778473622	333	333	111.05247694372369	34	34	117.5877475484984	108	108	127.10115141125878	0	0	-inf	11	11	119.65605514143202	0	0	-inf	51	51	128.57403802698605	95	95	104.91864716685964	0	0	-inf	21	21	101.25273374145192	16	16	121.25432022005945	137	137	126.56418173337023	43	43	78.99019716079346	20	20	61.121677815375314	0	0	-inf	33	33	96.69433285227308	0	0	-inf	0	0	-inf	species	uncultured Clostridium sp.
598552	12	12	83.9789171592189	17	17	81.9175027853179	11	11	80.58786913293703	0	0	-inf	10	10	85.15152510276191	0	0	-inf	0	0	-inf	0	0	-inf	0	0	-inf	0	0	-inf	10	10	80.41824450639022	23	23	81.85622558372708	0	0	-inf	6	6	88.99892513171322	0	0	-inf	8	8	92.76151609106199	8	8	59.52774829610573	0	0	-inf	0	0	-inf	13	13	74.78700802592918	0	0	-inf	14	14	46.19724707317171	0	0	-inf	13	13	93.6530711799948	14	14	96.8666150097792	7	7	115.87555979170887	12	12	72.71791759716527	9	9	75.20064056230177	47	47	89.61529259100024	26	26	86.54146666258217	0	0	-inf	10	10	94.1488638921905	19	19	75.19179745923908	21	21	83.36322440313049	0	0	-inf	9	9	66.8208919119167	16	16	89.4329396806462	0	0	-inf	0	0	-inf	0	0	-inf	0	0	-inf	0	0	-inf	13	13	101.08145523650495	8	8	87.2739296784733	0	0	-inf	7	7	54.49622870927255	7	7	80.5898005204687	0	0	-inf	0	0	-inf	13	13	78.61010372045365	21	21	84.28908759869955	7	7	99.15359809467712	0	0	-inf	11	11	97.08715248788037	26	26	88.26821849860939	0	0	-inf	10	10	84.9611613395535	12	12	79.23720470061681	8	8	101.87664722023695	7	7	67.33900120471712	19	19	80.9991185464963	0	0	-inf	16	16	59.00896285368057	15	15	103.69608074328403	8	8	66.65625462295688	0	0	-inf	0	0	-inf	9	9	76.09501108244758	9	9	94.92711678924998	7	7	79.69615316599014	0	0	-inf	0	0	-inf	7	7	103.21149397440321	0	0	-inf	10	10	90.88325311286884	0	0	-inf	0	0	-inf	30	30	73.86832257719074	0	0	-inf	0	0	-inf	15	15	82.1783764234058	11	11	58.08580670720478	7	7	76.1015184109888	0	0	-inf	0	0	-inf	6	6	64.70251971855193	0	0	-inf	13	13	86.28842222463406	8	8	98.46852640097008	8	8	85.6942463360951	0	0	-inf	0	0	-inf	0	0	-inf	18	18	85.14034069293207	10	10	92.3555211606529	9	9	73.6180843228944	0	0	-inf	8	8	56.70019107078514	7	7	87.8998305277245	0	0	-inf	11	11	77.78746406090565	22	22	80.96786596916981	29	29	85.15181902059388	0	0	-inf	22	22	71.56504196280541	22	22	79.61637239896804	19	19	80.236460155829	0	0	-inf	0	0	-inf	8	8	80.61517482819575	0	0	-inf	0	0	-inf	15	15	76.06154789969357	0	0	-inf	0	0	-inf	91	91	83.69690068649219	0	0	-inf	39	39	88.39619151474248	8	8	77.83842932497964	13	13	66.11037044519227	49	49	67.94926445700605	22	22	42.304476582265224	46	46	76.7267688039972	18	18	89.82357082626709	0	0	-inf	43	43	85.91309545754005	0	0	-inf	49	49	65.11648710342192	18	18	73.84355922914678	24	24	47.45530545023666	40	40	98.84940811084974	12	12	84.37032134232618	35	35	91.08166741811897	21	21	58.73598543303064	30	30	99.02409967119029	90	90	96.76018562498152	0	0	-inf	0	0	-inf	0	0	-inf	52	52	91.79562146066189	13	13	62.38457113516658	96	96	88.70530909065772	0	0	-inf	18	18	105.0543805833769	13	13	88.77360632315968	22	22	77.96164986473997	48	48	98.46238443892709	25	25	87.4427754698589	51	51	92.63043666800358	65	65	79.75774344895602	0	0	-inf	42	42	84.88638967084897	47	47	91.01056969396994	15	15	82.48401302453136	134	134	92.86507331130262	16	16	92.60052269484925	21	21	80.21160050510291	0	0	-inf	140	140	50.953044613593214	102	102	65.65127289896938	27	27	85.60307870348227	14	14	71.10948625873513	77	77	78.59656851044541	0	0	-inf	0	0	-inf	49	49	73.56331773965542	13	13	104.83213476354545	15	15	63.282405910261545	7	7	100.18613111721345	0	0	-inf	17	17	109.3068741416699	32	32	86.79549835713529	32	32	89.55445861977189	31	31	80.79788304773572	20	20	67.26108130040025	88	88	92.97835859148911	55	55	102.65549209815376	22	22	66.91019939171089	85	85	82.97955673218198	85	85	100.67628952135836	0	0	-inf	10	10	81.99084479297694	12	12	90.78885298478295	13	13	44.46153846153846	121	121	58.41936029892142	7	7	82.9617925888742	0	0	-inf	28	28	86.46386425324148	22	22	123.51247670162131	68	68	90.92092034009552	18	18	89.37091994105076	21	21	118.47374021683686	30	30	60.63593050385778	0	0	-inf	16	16	74.64211905835356	0	0	-inf	56	56	105.16884853490126	53	53	83.30437808651666	9	9	105.3473592536739	15	15	47.01070710594247	11	11	71.98375574520698	8	8	108.65481483392749	8	8	111.10865619972346	36	36	89.74914576144127	0	0	-inf	45	45	89.61195354731427	56	56	79.69092006272876	0	0	-inf	22	22	91.75587950773283	60	60	98.08888910378342	93	93	85.98204003364336	0	0	-inf	0	0	-inf	0	0	-inf	0	0	-inf	species	Clostridium sp. enrichment culture clone 7-14
598553	18	18	72.07529452328326	0	0	-inf	0	0	-inf	0	0	-inf	0	0	-inf	0	0	-inf	0	0	-inf	0	0	-inf	0	0	-inf	0	0	-inf	19	19	59.26374371241898	0	0	-inf	0	0	-inf	10	10	62.918032534205956	0	0	-inf	0	0	-inf	0	0	-inf	0	0	-inf	0	0	-inf	18	18	59.48899261559336	0	0	-inf	0	0	-inf	0	0	-inf	14	14	73.28202773766283	14	14	86.29331601409802	13	13	65.30642208866308	0	0	-inf	0	0	-inf	16	16	99.80085900710183	0	0	-inf	0	0	-inf	0	0	-inf	0	0	-inf	18	18	73.9871137059326	0	0	-inf	0	0	-inf	12	12	74.61764160603879	0	0	-inf	0	0	-inf	0	0	-inf	0	0	-inf	0	0	-inf	0	0	-inf	0	0	-inf	0	0	-inf	0	0	-inf	0	0	-inf	0	0	-inf	10	10	75.5377217162029	7	7	47.46151478163612	0	0	-inf	0	0	-inf	0	0	-inf	0	0	-inf	0	0	-inf	0	0	-inf	0	0	-inf	0	0	-inf	0	0	-inf	0	0	-inf	16	16	87.04544895090089	0	0	-inf	0	0	-inf	0	0	-inf	0	0	-inf	0	0	-inf	0	0	-inf	13	13	68.64005894879233	0	0	-inf	8	8	93.83581735078883	0	0	-inf	0	0	-inf	0	0	-inf	0	0	-inf	8	8	69.85744922449427	0	0	-inf	0	0	-inf	13	13	85.86442896624787	0	0	-inf	0	0	-inf	0	0	-inf	0	0	-inf	0	0	-inf	0	0	-inf	0	0	-inf	9	9	48.27699562412412	0	0	-inf	0	0	-inf	0	0	-inf	0	0	-inf	0	0	-inf	0	0	-inf	0	0	-inf	9	9	63.679598134518876	8	8	75.6136321534792	16	16	76.74451344551318	14	14	77.97757652864361	0	0	-inf	0	0	-inf	0	0	-inf	0	0	-inf	12	12	88.65442362396703	9	9	83.22773997291989	0	0	-inf	12	12	70.69050699392481	34	34	53.80839202533509	17	17	75.80914709983313	0	0	-inf	0	0	-inf	0	0	-inf	0	0	-inf	0	0	-inf	18	18	56.84192824327492	26	26	48.702054636106574	0	0	-inf	0	0	-inf	0	0	-inf	32	32	70.93725320865525	30	30	96.50194263836302	21	21	47.690294173462526	67	67	65.20980291169461	10	10	97.67689735230373	30	30	75.65790803699305	11	11	122.34291453767881	0	0	-inf	60	60	69.69696048527472	0	0	-inf	17	17	84.50402129242016	0	0	-inf	9	9	63.44444444444444	17	17	99.36774879068861	0	0	-inf	24	24	99.82419465672095	10	10	154.99043168951695	12	12	76.78828274577482	39	39	101.16010135556198	0	0	-inf	0	0	-inf	0	0	-inf	22	22	107.31779462380291	0	0	-inf	29	29	75.17741264586891	0	0	-inf	27	27	91.15207466853164	0	0	-inf	20	20	73.67598324000546	13	13	84.13470780511389	15	15	127.87144281016288	30	30	67.21437110388645	0	0	-inf	0	0	-inf	102	102	74.63561888316259	9	9	111.10434093238977	11	11	73.28506285976827	21	21	75.03779386439824	18	18	88.11991613871875	38	38	80.50270646872376	16	16	79.33589766256222	37	37	60.45320057310431	36	36	86.29277382494038	9	9	91.50238189219179	21	21	155.19656555672327	65	65	97.27538212443294	0	0	-inf	0	0	-inf	26	26	90.15507861658118	0	0	-inf	7	7	116.33372386325422	0	0	-inf	0	0	-inf	0	0	-inf	0	0	-inf	0	0	-inf	32	32	87.14105479522982	0	0	-inf	7	7	93.08777420949593	33	33	92.69592929587976	0	0	-inf	51	51	57.314329251350216	13	13	96.31356483871556	0	0	-inf	0	0	-inf	0	0	-inf	0	0	-inf	8	8	105.95729563948879	0	0	-inf	10	10	63.9	0	0	-inf	0	0	-inf	41	41	97.82740800405124	43	43	52.61351030842907	63	63	62.55589873843876	0	0	-inf	0	0	-inf	0	0	-inf	13	13	85.89540176936444	0	0	-inf	11	11	59.39071198161107	0	0	-inf	0	0	-inf	0	0	-inf	0	0	-inf	0	0	-inf	53	53	73.17310337725065	0	0	-inf	0	0	-inf	61	61	55.69729089632683	0	0	-inf	8	8	86.00837218187945	20	20	91.28286242956855	18	18	83.26155382044317	0	0	-inf	0	0	-inf	0	0	-inf	0	0	-inf	species	Clostridium sp. enrichment culture clone 7-25
84022	0	0	-inf	0	0	-inf	0	0	-inf	0	0	-inf	0	0	-inf	0	0	-inf	0	0	-inf	0	0	-inf	0	0	-inf	0	0	-inf	0	0	-inf	0	0	-inf	0	0	-inf	0	0	-inf	0	0	-inf	0	0	-inf	0	0	-inf	0	0	-inf	0	0	-inf	0	0	-inf	0	0	-inf	0	0	-inf	0	0	-inf	0	0	-inf	0	0	-inf	0	0	-inf	12	12	47.4000612681654	8	8	49.34160173112739	0	0	-inf	0	0	-inf	0	0	-inf	0	0	-inf	11	11	61.867441303118945	0	0	-inf	0	0	-inf	0	0	-inf	0	0	-inf	0	0	-inf	0	0	-inf	0	0	-inf	0	0	-inf	0	0	-inf	0	0	-inf	0	0	-inf	0	0	-inf	0	0	-inf	0	0	-inf	0	0	-inf	0	0	-inf	0	0	-inf	0	0	-inf	0	0	-inf	0	0	-inf	0	0	-inf	0	0	-inf	0	0	-inf	7	7	43.67337334466799	0	0	-inf	0	0	-inf	0	0	-inf	6	6	46.247617800871325	0	0	-inf	0	0	-inf	0	0	-inf	0	0	-inf	0	0	-inf	0	0	-inf	0	0	-inf	0	0	-inf	0	0	-inf	0	0	-inf	0	0	-inf	0	0	-inf	0	0	-inf	0	0	-inf	0	0	-inf	0	0	-inf	0	0	-inf	0	0	-inf	0	0	-inf	8	8	46.89455721597413	0	0	-inf	0	0	-inf	0	0	-inf	0	0	-inf	0	0	-inf	0	0	-inf	0	0	-inf	0	0	-inf	0	0	-inf	0	0	-inf	0	0	-inf	0	0	-inf	0	0	-inf	0	0	-inf	0	0	-inf	0	0	-inf	0	0	-inf	0	0	-inf	0	0	-inf	0	0	-inf	0	0	-inf	0	0	-inf	0	0	-inf	0	0	-inf	0	0	-inf	0	0	-inf	0	0	-inf	0	0	-inf	0	0	-inf	0	0	-inf	0	0	-inf	0	0	-inf	14	14	48.0	0	0	-inf	0	0	-inf	0	0	-inf	0	0	-inf	0	0	-inf	0	0	-inf	0	0	-inf	0	0	-inf	0	0	-inf	0	0	-inf	0	0	-inf	0	0	-inf	0	0	-inf	0	0	-inf	0	0	-inf	0	0	-inf	0	0	-inf	0	0	-inf	9	9	40.0	14	14	56.0	0	0	-inf	0	0	-inf	0	0	-inf	0	0	-inf	0	0	-inf	0	0	-inf	0	0	-inf	9	9	47.77777777777778	0	0	-inf	0	0	-inf	0	0	-inf	0	0	-inf	0	0	-inf	0	0	-inf	10	10	41.3	11	11	112.27272727272727	0	0	-inf	15	15	44.446967603162946	7	7	41.0	0	0	-inf	0	0	-inf	0	0	-inf	0	0	-inf	0	0	-inf	8	8	125.75	0	0	-inf	0	0	-inf	0	0	-inf	0	0	-inf	14	14	60.57338419989236	0	0	-inf	14	14	104.73391832019018	0	0	-inf	0	0	-inf	0	0	-inf	0	0	-inf	0	0	-inf	0	0	-inf	0	0	-inf	8	8	66.125	0	0	-inf	0	0	-inf	0	0	-inf	0	0	-inf	0	0	-inf	0	0	-inf	0	0	-inf	8	8	49.21574274251879	0	0	-inf	0	0	-inf	0	0	-inf	0	0	-inf	0	0	-inf	0	0	-inf	0	0	-inf	7	7	40.0	7	7	41.0	0	0	-inf	0	0	-inf	0	0	-inf	0	0	-inf	0	0	-inf	0	0	-inf	0	0	-inf	0	0	-inf	0	0	-inf	0	0	-inf	0	0	-inf	0	0	-inf	0	0	-inf	15	15	48.8	0	0	-inf	14	14	71.00892083435913	0	0	-inf	0	0	-inf	0	0	-inf	0	0	-inf	0	0	-inf	0	0	-inf	0	0	-inf	0	0	-inf	species	Clostridium aceticum
84023	0	0	-inf	0	0	-inf	0	0	-inf	0	0	-inf	0	0	-inf	0	0	-inf	0	0	-inf	0	0	-inf	0	0	-inf	0	0	-inf	0	0	-inf	0	0	-inf	0	0	-inf	0	0	-inf	0	0	-inf	0	0	-inf	0	0	-inf	0	0	-inf	0	0	-inf	0	0	-inf	0	0	-inf	0	0	-inf	0	0	-inf	0	0	-inf	0	0	-inf	0	0	-inf	0	0	-inf	0	0	-inf	0	0	-inf	0	0	-inf	0	0	-inf	0	0	-inf	0	0	-inf	0	0	-inf	0	0	-inf	0	0	-inf	0	0	-inf	0	0	-inf	0	0	-inf	0	0	-inf	0	0	-inf	0	0	-inf	0	0	-inf	0	0	-inf	0	0	-inf	0	0	-inf	0	0	-inf	0	0	-inf	0	0	-inf	0	0	-inf	0	0	-inf	0	0	-inf	0	0	-inf	0	0	-inf	0	0	-inf	0	0	-inf	0	0	-inf	0	0	-inf	0	0	-inf	0	0	-inf	0	0	-inf	0	0	-inf	0	0	-inf	0	0	-inf	0	0	-inf	0	0	-inf	0	0	-inf	0	0	-inf	0	0	-inf	0	0	-inf	0	0	-inf	0	0	-inf	0	0	-inf	0	0	-inf	0	0	-inf	0	0	-inf	0	0	-inf	0	0	-inf	0	0	-inf	0	0	-inf	0	0	-inf	0	0	-inf	0	0	-inf	0	0	-inf	0	0	-inf	0	0	-inf	0	0	-inf	0	0	-inf	0	0	-inf	0	0	-inf	0	0	-inf	0	0	-inf	0	0	-inf	0	0	-inf	0	0	-inf	0	0	-inf	0	0	-inf	0	0	-inf	0	0	-inf	0	0	-inf	0	0	-inf	0	0	-inf	0	0	-inf	9	9	55.67405920874191	0	0	-inf	0	0	-inf	0	0	-inf	0	0	-inf	0	0	-inf	0	0	-inf	0	0	-inf	0	0	-inf	0	0	-inf	0	0	-inf	0	0	-inf	0	0	-inf	0	0	-inf	0	0	-inf	0	0	-inf	0	0	-inf	0	0	-inf	0	0	-inf	0	0	-inf	0	0	-inf	0	0	-inf	9	9	56.888888888888886	0	0	-inf	0	0	-inf	0	0	-inf	0	0	-inf	0	0	-inf	0	0	-inf	0	0	-inf	0	0	-inf	0	0	-inf	0	0	-inf	0	0	-inf	0	0	-inf	0	0	-inf	0	0	-inf	0	0	-inf	0	0	-inf	0	0	-inf	0	0	-inf	0	0	-inf	0	0	-inf	0	0	-inf	0	0	-inf	0	0	-inf	0	0	-inf	0	0	-inf	0	0	-inf	0	0	-inf	0	0	-inf	0	0	-inf	0	0	-inf	0	0	-inf	0	0	-inf	0	0	-inf	0	0	-inf	0	0	-inf	0	0	-inf	0	0	-inf	0	0	-inf	0	0	-inf	0	0	-inf	0	0	-inf	0	0	-inf	0	0	-inf	0	0	-inf	0	0	-inf	0	0	-inf	0	0	-inf	0	0	-inf	0	0	-inf	0	0	-inf	0	0	-inf	0	0	-inf	0	0	-inf	0	0	-inf	0	0	-inf	0	0	-inf	0	0	-inf	0	0	-inf	0	0	-inf	0	0	-inf	0	0	-inf	0	0	-inf	0	0	-inf	7	7	42.615645564064714	0	0	-inf	0	0	-inf	0	0	-inf	0	0	-inf	0	0	-inf	0	0	-inf	0	0	-inf	0	0	-inf	0	0	-inf	0	0	-inf	0	0	-inf	0	0	-inf	0	0	-inf	0	0	-inf	0	0	-inf	0	0	-inf	0	0	-inf	0	0	-inf	0	0	-inf	0	0	-inf	0	0	-inf	0	0	-inf	0	0	-inf	0	0	-inf	0	0	-inf	species	Clostridium autoethanogenum
84024	0	0	-inf	0	0	-inf	9	9	101.07260865744036	0	0	-inf	0	0	-inf	49	49	116.89115117251238	0	0	-inf	0	0	-inf	0	0	-inf	0	0	-inf	0	0	-inf	22	22	120.45021152203763	0	0	-inf	0	0	-inf	0	0	-inf	0	0	-inf	7	7	129.14285714285714	0	0	-inf	0	0	-inf	27	27	114.20871334550883	0	0	-inf	0	0	-inf	0	0	-inf	0	0	-inf	0	0	-inf	0	0	-inf	13	13	121.61016216414046	10	10	131.2237590053236	0	0	-inf	0	0	-inf	0	0	-inf	17	17	104.30624161793062	0	0	-inf	0	0	-inf	21	21	111.36755514656505	59	59	127.83507230586245	7	7	129.85714285714286	15	15	106.60633570261567	0	0	-inf	0	0	-inf	0	0	-inf	0	0	-inf	0	0	-inf	0	0	-inf	0	0	-inf	7	7	109.24626205833587	7	7	116.4659691667846	0	0	-inf	10	10	106.6576337927096	0	0	-inf	0	0	-inf	23	23	123.57634319003562	0	0	-inf	0	0	-inf	0	0	-inf	0	0	-inf	0	0	-inf	0	0	-inf	0	0	-inf	0	0	-inf	0	0	-inf	0	0	-inf	0	0	-inf	0	0	-inf	0	0	-inf	24	24	122.00043252083863	80	80	107.53200845867195	0	0	-inf	0	0	-inf	10	10	123.3844663511289	0	0	-inf	0	0	-inf	0	0	-inf	0	0	-inf	10	10	112.30537735404893	0	0	-inf	19	19	109.53715042117277	0	0	-inf	0	0	-inf	0	0	-inf	0	0	-inf	0	0	-inf	0	0	-inf	0	0	-inf	0	0	-inf	0	0	-inf	0	0	-inf	0	0	-inf	27	27	130.5121236735966	0	0	-inf	38	38	123.01505544126412	0	0	-inf	16	16	129.375	8	8	91.48360589277736	0	0	-inf	0	0	-inf	0	0	-inf	0	0	-inf	13	13	96.4278790932594	0	0	-inf	15	15	124.89969561136333	24	24	102.85503178356588	0	0	-inf	104	104	111.19023360789501	14	14	123.75161809375003	0	0	-inf	0	0	-inf	0	0	-inf	0	0	-inf	0	0	-inf	995	995	119.94616008971568	0	0	-inf	0	0	-inf	0	0	-inf	50	50	128.41636767224423	899	899	140.5872557166782	27	27	150.70955925524243	91	91	116.42324256060284	9	9	153.6374820609706	426	426	141.6592475443601	0	0	-inf	63	63	122.59973385396096	0	0	-inf	0	0	-inf	0	0	-inf	92	92	129.06984065405535	262	262	145.5728843417319	0	0	-inf	0	0	-inf	0	0	-inf	0	0	-inf	0	0	-inf	0	0	-inf	0	0	-inf	0	0	-inf	9	9	144.95418108781035	0	0	-inf	0	0	-inf	480	480	142.54876943356197	13	13	122.40282564717214	0	0	-inf	349	349	133.25665414872725	0	0	-inf	0	0	-inf	0	0	-inf	26	26	140.48546841543993	58	58	136.5148872409601	25	25	140.7529917120278	67	67	138.62110024325457	0	0	-inf	0	0	-inf	17	17	132.02202518151054	0	0	-inf	79	79	144.57185282875108	0	0	-inf	687	687	125.87601662632584	0	0	-inf	0	0	-inf	0	0	-inf	16	16	150.18140032916475	0	0	-inf	0	0	-inf	0	0	-inf	661	661	146.19499897690358	0	0	-inf	245	245	137.25869183356457	40	40	113.73132575216492	0	0	-inf	0	0	-inf	0	0	-inf	22	22	147.64754093004817	0	0	-inf	11	11	117.02958336014785	9	9	135.2324520506899	0	0	-inf	21	21	136.62059600129848	0	0	-inf	62	62	137.57824976768214	128	128	142.6281666556206	0	0	-inf	0	0	-inf	0	0	-inf	0	0	-inf	1189	1189	133.67278106416424	0	0	-inf	0	0	-inf	0	0	-inf	0	0	-inf	289	289	130.21150562658755	0	0	-inf	75	75	147.3445666736176	0	0	-inf	73	73	131.93521304464926	0	0	-inf	0	0	-inf	0	0	-inf	0	0	-inf	79	79	130.1781613437394	65	65	103.82068349693904	293	293	123.61574189636988	0	0	-inf	0	0	-inf	0	0	-inf	0	0	-inf	0	0	-inf	0	0	-inf	0	0	-inf	0	0	-inf	114	114	148.82680820109607	32	32	123.48834422563725	0	0	-inf	0	0	-inf	152	152	118.49512202196587	0	0	-inf	0	0	-inf	species	Clostridium disporicum
94869	0	0	-inf	0	0	-inf	8	8	51.13693180368812	0	0	-inf	0	0	-inf	33	33	52.59920859717587	0	0	-inf	0	0	-inf	0	0	-inf	0	0	-inf	0	0	-inf	21	21	51.6828276288312	0	0	-inf	0	0	-inf	11	11	62.04679256676798	0	0	-inf	8	8	53.21781384231763	0	0	-inf	0	0	-inf	18	18	50.38563645391127	0	0	-inf	0	0	-inf	0	0	-inf	14	14	52.931926063331794	0	0	-inf	8	8	63.69464932128107	44	44	52.891907257393115	12	12	49.01391687258097	0	0	-inf	0	0	-inf	0	0	-inf	0	0	-inf	34	34	60.67960461085722	12	12	53.27215959843563	18	18	46.83652259056802	34	34	47.03979363278267	0	0	-inf	8	8	67.92888065948152	0	0	-inf	0	0	-inf	0	0	-inf	0	0	-inf	0	0	-inf	9	9	53.346498173886516	0	0	-inf	0	0	-inf	0	0	-inf	12	12	45.93172283905204	11	11	45.61662400966645	0	0	-inf	0	0	-inf	11	11	54.28698784668426	0	0	-inf	0	0	-inf	0	0	-inf	0	0	-inf	16	16	51.22688321585575	15	15	61.39728023954187	0	0	-inf	0	0	-inf	26	26	46.9873282083668	0	0	-inf	0	0	-inf	0	0	-inf	0	0	-inf	13	13	54.11227006126264	71	71	50.772106479072676	0	0	-inf	0	0	-inf	0	0	-inf	0	0	-inf	7	7	70.95119539837387	0	0	-inf	0	0	-inf	18	18	45.0998644747806	0	0	-inf	57	57	49.1846281483718	13	13	48.47201651700184	10	10	48.15345749640794	0	0	-inf	7	7	76.12141685021382	0	0	-inf	17	17	53.0684342549143	0	0	-inf	0	0	-inf	10	10	58.493216024213716	0	0	-inf	0	0	-inf	23	23	52.83680518857516	0	0	-inf	30	30	50.11257947920386	8	8	44.821738592686366	17	17	45.64921530082744	46	46	50.401037724673316	0	0	-inf	0	0	-inf	102	102	51.77207749625954	10	10	44.96213651977726	18	18	51.12781151254032	11	11	51.983180925726934	19	19	46.73545699353927	15	15	45.83101559508161	7	7	66.09833037820502	76	76	56.14518662196999	33	33	51.203994819228924	15	15	47.1435924822751	19	19	49.749937016755666	0	0	-inf	0	0	-inf	0	0	-inf	942	942	56.47732604121738	0	0	-inf	36	36	53.86894883657894	0	0	-inf	24	24	59.478668964158736	608	608	59.28309319982864	0	0	-inf	35	35	106.99875193634371	32	32	44.79889625901743	169	169	50.84711065822942	80	80	48.07871461929544	25	25	66.63959594928933	21	21	56.19047619047619	0	0	-inf	0	0	-inf	71	71	76.61940621986035	99	99	58.95090678926172	0	0	-inf	14	14	41.0	19	19	48.974427979803444	7	7	43.09265589998721	0	0	-inf	0	0	-inf	0	0	-inf	11	11	47.13082097469895	10	10	62.77209041845826	17	17	57.88235294117647	0	0	-inf	264	264	57.631044214975624	0	0	-inf	0	0	-inf	170	170	64.35234068051145	0	0	-inf	0	0	-inf	0	0	-inf	10	10	63.730227475788276	28	28	59.61167049135229	0	0	-inf	16	16	59.841311487030474	0	0	-inf	0	0	-inf	11	11	68.07105954237947	119	119	50.415850965765756	30	30	64.25553263877948	10	10	77.2	344	344	82.61553013004881	0	0	-inf	0	0	-inf	24	24	49.88341295036023	13	13	40.1661342166106	8	8	50.57359292072196	0	0	-inf	0	0	-inf	349	349	54.077365650716864	0	0	-inf	129	129	68.45898143530408	17	17	49.59904506965139	0	0	-inf	0	0	-inf	11	11	57.86836666470829	11	11	47.69183391411513	0	0	-inf	8	8	58.125	55	55	55.241382309761626	0	0	-inf	0	0	-inf	7	7	48.285714285714285	17	17	56.39202444724716	83	83	56.82002683359248	10	10	51.12801896226878	0	0	-inf	0	0	-inf	0	0	-inf	531	531	54.793745664089165	11	11	56.3206283576892	0	0	-inf	0	0	-inf	0	0	-inf	119	119	56.053781043539644	0	0	-inf	41	41	49.03819064987079	0	0	-inf	22	22	51.217255315912745	0	0	-inf	0	0	-inf	0	0	-inf	0	0	-inf	43	43	50.62117331925071	48	48	72.25063802828387	109	109	77.90754856629452	0	0	-inf	0	0	-inf	0	0	-inf	0	0	-inf	0	0	-inf	0	0	-inf	40	40	47.39352815554459	0	0	-inf	53	53	64.12533561027911	33	33	62.606016087199315	7	7	44.0	0	0	-inf	57	57	49.31366698082498	0	0	-inf	0	0	-inf	species	Clostridium gasigenes
137838	0	0	-inf	0	0	-inf	0	0	-inf	0	0	-inf	0	0	-inf	46	46	58.72548894794773	0	0	-inf	0	0	-inf	0	0	-inf	0	0	-inf	50	50	65.13261608955068	24	24	49.34514587236612	7	7	51.7056561569743	0	0	-inf	7	7	47.17151745064513	0	0	-inf	10	10	51.31017876976717	0	0	-inf	0	0	-inf	23	23	57.38647153489069	0	0	-inf	11	11	62.62213071127568	17	17	62.385902850625406	9	9	45.220403574613364	0	0	-inf	8	8	43.805103442818044	93	93	59.126824141067424	11	11	50.543449577975004	0	0	-inf	10	10	47.289335677150376	0	0	-inf	16	16	47.84882632401731	21	21	54.067411031994226	7	7	45.528837288571616	20	20	48.6174680680975	55	55	59.133051449457504	0	0	-inf	0	0	-inf	0	0	-inf	44	44	61.8123811553913	0	0	-inf	0	0	-inf	0	0	-inf	13	13	63.05507086083532	31	31	69.17616106141527	20	20	51.417003742402294	24	24	60.683838991434854	12	12	49.823308726531614	33	33	45.85227772672981	7	7	83.49369201753082	0	0	-inf	25	25	51.947811045228136	0	0	-inf	26	26	63.64538524377129	10	10	51.921090388892736	10	10	67.75904453852952	19	19	66.28719124456215	22	22	49.36529868808446	0	0	-inf	519	519	65.2720156528463	48	48	64.11277944060873	49	49	110.19065166827215	75	75	67.66059425160323	0	0	-inf	0	0	-inf	19	19	52.1037153096729	82	82	50.82499969977763	0	0	-inf	8	8	81.68628564192741	20	20	48.847288332676946	0	0	-inf	0	0	-inf	8	8	44.53524149959229	0	0	-inf	14	14	49.155419178664914	0	0	-inf	145	145	66.2243035098464	17	17	45.731891735628516	7	7	44.045871444673516	15	15	68.09199587368308	51	51	52.581340076521755	10	10	71.17562463102395	26	26	64.44762074676198	0	0	-inf	9	9	64.87626381636179	14	14	44.34465491411757	89	89	114.77428181852109	29	29	52.18044806567175	39	39	57.84971953741682	0	0	-inf	31	31	53.08986984537783	9	9	55.41973027504372	48	48	51.87222732777523	254	254	62.82093036283881	8	8	44.88677899207373	11	11	61.76135416784203	154	154	59.96905555867315	23	23	53.47500392370556	125	125	61.91211259043005	41	41	52.278097668811135	15	15	46.5640696028488	12	12	48.48908833702329	0	0	-inf	142	142	57.67233154007313	24	24	48.02247075457715	42	42	45.44366711292753	432	432	65.51624248432213	0	0	-inf	0	0	-inf	0	0	-inf	806200	806200	117.74894387087805	0	0	-inf	43	43	49.67034291028142	123	123	61.79381753996621	25	25	47.93337798211456	511	511	52.16298072570342	0	0	-inf	52	52	49.84228470095097	16	16	67.51026235771818	130	130	59.01701393602876	46	46	57.907158632246166	65	65	57.025513070337745	61	61	64.66345208133549	0	0	-inf	65	65	63.35219792747505	98	98	44.08720888810479	151	151	51.186926609095714	0	0	-inf	65	65	48.79371349695861	32	32	57.289795900153244	13	13	63.20624416994093	7	7	74.32701890863522	48	48	61.224527896770546	12	12	146.9448412597187	0	0	-inf	0	0	-inf	61	61	50.87856973349057	0	0	-inf	183	183	52.68954397744429	0	0	-inf	22	22	54.71999741230095	122	122	47.129328107061895	0	0	-inf	0	0	-inf	23	23	61.82913618667483	18	18	43.10620490252397	80	80	45.01974752627318	21	21	65.79412463764187	119	119	47.181634753953716	30	30	45.16233525616963	10	10	55.990692637965815	122	122	53.17560512739394	58	58	50.95862493962486	61	61	45.66506915759134	48	48	84.43066804194699	232	232	46.27925225352099	35	35	60.44973727443406	7	7	59.71632647855326	33	33	44.407194566956626	14	14	43.81221181530877	76	76	56.84578628308807	21	21	47.04761904761905	33	33	44.306651856502846	226	226	49.798640644064896	11	11	55.81818181818182	191	191	46.145463920682566	67	67	58.67687222727804	8	8	51.793424163328446	10	10	65.76183852083055	25	25	65.04	18	18	43.80708500194519	0	0	-inf	68	68	54.757210500925666	130	130	44.89380214896699	26	26	65.76566338823643	14	14	49.35313176942837	7	7	46.02580180824831	126	126	78.39747527912115	70	70	48.182282539170686	168	168	65.86294107938453	0	0	-inf	13	13	46.931746028631395	0	0	-inf	453	453	47.69893282279667	26	26	46.104207105782656	23	23	50.49695349946209	19	19	49.210362613834796	39	39	60.51002105676685	190	190	49.496337701266924	14	14	51.01607099281877	60	60	45.462469707627434	8	8	42.86396103067893	35	35	49.22837621955572	25	25	68.40973418555184	48	48	55.395833333333336	36	36	78.91328687882523	29	29	61.14747182561439	32	32	47.18360511012698	51	51	51.18505770675002	42	42	47.90867674597571	8	8	43.824827717314506	67	67	56.84625070590655	14	14	55.66172804739315	28	28	65.42857142857143	9	9	81.39559108163188	7	7	46.33876384150633	206	206	59.660157023352774	22	22	42.95412526113468	98	98	60.506492984851675	65	65	53.65648717221339	45	45	59.17450546656244	63	63	76.0182734378922	135	135	52.27300180756005	0	0	-inf	0	0	-inf	species	Clostridium neonatale
160959	0	0	-inf	0	0	-inf	0	0	-inf	0	0	-inf	0	0	-inf	0	0	-inf	0	0	-inf	0	0	-inf	0	0	-inf	0	0	-inf	0	0	-inf	0	0	-inf	0	0	-inf	0	0	-inf	0	0	-inf	0	0	-inf	0	0	-inf	0	0	-inf	0	0	-inf	0	0	-inf	0	0	-inf	0	0	-inf	0	0	-inf	0	0	-inf	0	0	-inf	0	0	-inf	0	0	-inf	0	0	-inf	0	0	-inf	0	0	-inf	0	0	-inf	0	0	-inf	0	0	-inf	0	0	-inf	0	0	-inf	0	0	-inf	0	0	-inf	0	0	-inf	0	0	-inf	0	0	-inf	0	0	-inf	0	0	-inf	0	0	-inf	0	0	-inf	0	0	-inf	0	0	-inf	0	0	-inf	0	0	-inf	0	0	-inf	0	0	-inf	0	0	-inf	0	0	-inf	0	0	-inf	0	0	-inf	0	0	-inf	0	0	-inf	0	0	-inf	0	0	-inf	0	0	-inf	0	0	-inf	0	0	-inf	0	0	-inf	0	0	-inf	0	0	-inf	0	0	-inf	0	0	-inf	0	0	-inf	0	0	-inf	0	0	-inf	0	0	-inf	0	0	-inf	0	0	-inf	0	0	-inf	0	0	-inf	0	0	-inf	0	0	-inf	0	0	-inf	0	0	-inf	0	0	-inf	0	0	-inf	0	0	-inf	0	0	-inf	0	0	-inf	0	0	-inf	0	0	-inf	0	0	-inf	0	0	-inf	0	0	-inf	0	0	-inf	0	0	-inf	0	0	-inf	0	0	-inf	0	0	-inf	0	0	-inf	0	0	-inf	0	0	-inf	0	0	-inf	0	0	-inf	0	0	-inf	0	0	-inf	0	0	-inf	0	0	-inf	0	0	-inf	0	0	-inf	0	0	-inf	0	0	-inf	0	0	-inf	0	0	-inf	0	0	-inf	0	0	-inf	0	0	-inf	0	0	-inf	0	0	-inf	0	0	-inf	0	0	-inf	0	0	-inf	0	0	-inf	0	0	-inf	0	0	-inf	0	0	-inf	0	0	-inf	0	0	-inf	0	0	-inf	0	0	-inf	0	0	-inf	0	0	-inf	0	0	-inf	0	0	-inf	0	0	-inf	0	0	-inf	0	0	-inf	0	0	-inf	0	0	-inf	0	0	-inf	0	0	-inf	0	0	-inf	0	0	-inf	0	0	-inf	0	0	-inf	0	0	-inf	0	0	-inf	0	0	-inf	0	0	-inf	0	0	-inf	0	0	-inf	0	0	-inf	0	0	-inf	0	0	-inf	0	0	-inf	0	0	-inf	0	0	-inf	0	0	-inf	0	0	-inf	0	0	-inf	0	0	-inf	0	0	-inf	0	0	-inf	0	0	-inf	0	0	-inf	0	0	-inf	0	0	-inf	0	0	-inf	0	0	-inf	0	0	-inf	0	0	-inf	0	0	-inf	0	0	-inf	0	0	-inf	0	0	-inf	0	0	-inf	0	0	-inf	0	0	-inf	0	0	-inf	0	0	-inf	0	0	-inf	0	0	-inf	0	0	-inf	0	0	-inf	0	0	-inf	0	0	-inf	0	0	-inf	0	0	-inf	0	0	-inf	0	0	-inf	0	0	-inf	0	0	-inf	0	0	-inf	0	0	-inf	0	0	-inf	0	0	-inf	0	0	-inf	0	0	-inf	0	0	-inf	0	0	-inf	0	0	-inf	0	0	-inf	0	0	-inf	0	0	-inf	0	0	-inf	0	0	-inf	0	0	-inf	0	0	-inf	0	0	-inf	0	0	-inf	0	0	-inf	0	0	-inf	0	0	-inf	44	44	176.3467889641437	0	0	-inf	0	0	-inf	0	0	-inf	0	0	-inf	0	0	-inf	0	0	-inf	0	0	-inf	species	cf. Clostridium sp. MLG055
169679	0	0	-inf	0	0	-inf	7	7	45.182745801939795	0	0	-inf	0	0	-inf	32	32	49.22123699739631	0	0	-inf	0	0	-inf	0	0	-inf	0	0	-inf	0	0	-inf	14	14	50.8940316007684	0	0	-inf	7	7	44.05647537659676	0	0	-inf	0	0	-inf	0	0	-inf	0	0	-inf	0	0	-inf	25	25	48.09744012092739	0	0	-inf	0	0	-inf	0	0	-inf	14	14	45.54671410773602	0	0	-inf	6	6	47.77755244370876	27	27	47.90668285985673	0	0	-inf	0	0	-inf	7	7	47.45807910079707	0	0	-inf	7	7	53.14387752499091	19	19	50.33082228397936	0	0	-inf	10	10	56.0821190825067	26	26	50.94709721919375	0	0	-inf	9	9	44.16688667822523	0	0	-inf	0	0	-inf	0	0	-inf	0	0	-inf	0	0	-inf	10	10	51.115604319874166	0	0	-inf	0	0	-inf	7	7	46.63152121543052	0	0	-inf	13	13	46.877409527596235	0	0	-inf	0	0	-inf	10	10	51.376967892584126	0	0	-inf	0	0	-inf	12	12	48.05756769397986	0	0	-inf	8	8	55.18866713557048	8	8	48.117009357883866	0	0	-inf	0	0	-inf	30	30	47.55242655366487	0	0	-inf	0	0	-inf	0	0	-inf	8	8	47.74563659427396	12	12	58.475022431239175	46	46	47.79121070895125	0	0	-inf	0	0	-inf	47	47	47.4414317385862	0	0	-inf	0	0	-inf	0	0	-inf	0	0	-inf	8	8	54.581286517660075	0	0	-inf	46	46	54.11946717310794	8	8	48.73612280800176	10	10	44.12449909985733	0	0	-inf	23	23	46.03751238405578	0	0	-inf	9	9	44.07805819734319	0	0	-inf	0	0	-inf	0	0	-inf	0	0	-inf	8	8	44.928100662224956	18	18	48.93235699259042	0	0	-inf	10	10	48.433027832683706	8	8	46.72846619058932	13	13	48.79349663191592	38	38	45.68720236670706	0	0	-inf	0	0	-inf	52	52	47.068534599286416	10	10	46.138881083332464	16	16	47.04376823605292	0	0	-inf	0	0	-inf	14	14	48.24868935561762	8	8	46.91053390593274	44	44	50.09698650453559	19	19	48.69901645550693	0	0	-inf	23	23	51.51826735437798	0	0	-inf	0	0	-inf	0	0	-inf	1196	1196	57.093991604726504	0	0	-inf	29	29	46.48150378899365	0	0	-inf	30	30	45.74014733018845	371	371	50.827186242257994	0	0	-inf	17	17	50.25341185290946	38	38	48.508488052650044	99	99	49.84560885933663	57	57	47.11648439134718	0	0	-inf	22	22	41.78687862728379	25	25	41.67310501211929	21	21	45.02483017511432	45	45	43.738891031713834	65	65	50.61105623112236	0	0	-inf	7	7	46.42857142857143	0	0	-inf	0	0	-inf	0	0	-inf	0	0	-inf	0	0	-inf	16	16	45.441372801656634	0	0	-inf	0	0	-inf	0	0	-inf	96	96	50.034576486642905	0	0	-inf	0	0	-inf	69	69	50.55201310399655	7	7	42.0	0	0	-inf	12	12	43.083624705062576	11	11	46.54545454545455	169	169	44.16441211778668	10	10	51.39253832121435	35	35	48.29730591862849	0	0	-inf	0	0	-inf	0	0	-inf	112	112	45.90704897466685	17	17	48.1480678173911	0	0	-inf	158	158	44.228231846144396	0	0	-inf	0	0	-inf	16	16	45.5625	9	9	42.27916551582231	19	19	45.8421052631579	0	0	-inf	0	0	-inf	349	349	48.333991019302196	0	0	-inf	103	103	47.75323781231144	10	10	46.836753236814715	0	0	-inf	29	29	46.89655172413793	0	0	-inf	19	19	44.94736842105263	15	15	45.401204118802916	0	0	-inf	10	10	41.949725960456924	16	16	45.450142043416534	41	41	49.90732741213127	0	0	-inf	47	47	44.19820132164422	52	52	46.10028665879337	14	14	53.3811462599025	0	0	-inf	0	0	-inf	0	0	-inf	374	374	50.61931121928729	0	0	-inf	0	0	-inf	0	0	-inf	0	0	-inf	97	97	48.142608237293224	0	0	-inf	24	24	47.146698190307596	9	9	42.28922558439474	30	30	46.1741260318122	10	10	45.0	50	50	49.855571294375764	14	14	43.20103544202106	0	0	-inf	15	15	43.76999655379757	42	42	46.96530198780229	15	15	47.68460650760536	14	14	48.07142857142857	29	29	42.29947755338704	0	0	-inf	16	16	57.87958576232576	72	72	47.22913159282025	7	7	42.78955884779731	18	18	52.142784326307996	0	0	-inf	38	38	47.19482744893887	22	22	49.82649220519212	7	7	47.42857142857143	26	26	44.76923076923077	53	53	56.3717610215007	0	0	-inf	0	0	-inf	species	Clostridium saccharobutylicum
182773	8	8	46.23528137423857	0	0	-inf	13	13	77.37142116397149	0	0	-inf	0	0	-inf	57	57	80.95323513290684	0	0	-inf	0	0	-inf	0	0	-inf	0	0	-inf	0	0	-inf	21	21	65.02141866632346	0	0	-inf	0	0	-inf	0	0	-inf	14	14	75.66483145082883	8	8	86.74830974860346	0	0	-inf	8	8	94.83862426811197	44	44	56.98791913011488	0	0	-inf	0	0	-inf	0	0	-inf	0	0	-inf	0	0	-inf	0	0	-inf	23	23	75.08845613648425	0	0	-inf	0	0	-inf	0	0	-inf	0	0	-inf	13	13	51.67233570707382	0	0	-inf	0	0	-inf	27	27	76.34503328927893	56	56	78.86474913384168	6	6	44.85414861350464	7	7	91.80748601684004	0	0	-inf	0	0	-inf	0	0	-inf	0	0	-inf	0	0	-inf	8	8	55.62580331761252	0	0	-inf	15	15	62.052643020804524	12	12	54.26900449197039	11	11	46.69398122489444	25	25	63.04570728654912	0	0	-inf	9	9	48.704881964440936	15	15	58.82848303869644	0	0	-inf	0	0	-inf	0	0	-inf	0	0	-inf	9	9	79.37400833042433	21	21	54.90471420273189	0	0	-inf	0	0	-inf	23	23	48.7622040559984	0	0	-inf	10	10	65.99603902612142	0	0	-inf	14	14	44.50253425118066	26	26	54.642032222186394	75	75	52.53035741484476	0	0	-inf	0	0	-inf	51	51	47.70834765453987	0	0	-inf	0	0	-inf	11	11	74.62569750998303	0	0	-inf	21	21	75.98380625486453	7	7	46.485761505105	64	64	53.602517091995026	9	9	49.07242262395656	0	0	-inf	0	0	-inf	18	18	49.88435579155435	0	0	-inf	13	13	47.13504760879839	0	0	-inf	0	0	-inf	0	0	-inf	0	0	-inf	17	17	58.47833212281789	33	33	67.93952969906326	0	0	-inf	30	30	73.03382032031797	0	0	-inf	55	55	48.257612077339004	53	53	52.23024897287761	0	0	-inf	0	0	-inf	44	44	46.43122032771592	10	10	52.98943857695004	24	24	46.82789783871354	0	0	-inf	13	13	77.62068192391901	30	30	74.39988421418944	0	0	-inf	97	97	59.61274848398177	23	23	55.90170090447025	9	9	50.0956580570312	33	33	52.014799026105166	0	0	-inf	0	0	-inf	0	0	-inf	935	935	62.810184470483605	0	0	-inf	142	142	68.3517163891714	0	0	-inf	30	30	59.60070839133957	830	830	62.163117620676644	35	35	118.66341490208193	47	47	66.88947761188497	17	17	45.724007518521724	175	175	69.22878939619723	23	23	44.68648015820456	11	11	78.1416037447454	11	11	88.92214086425926	0	0	-inf	10	10	55.62495674727538	72	72	58.61693757764269	189	189	71.83769860122422	0	0	-inf	11	11	42.622198061667135	10	10	51.19082487551128	0	0	-inf	0	0	-inf	0	0	-inf	0	0	-inf	13	13	44.61538461538461	0	0	-inf	0	0	-inf	10	10	46.8	318	318	84.48437163572868	8	8	57.25	7	7	46.285714285714285	324	324	79.94631782987307	0	0	-inf	0	0	-inf	0	0	-inf	10	10	43.71359193188069	71	71	65.44985958233501	10	10	84.43968658057993	71	71	65.24026521607847	7	7	57.02250655038886	8	8	45.088730335140326	26	26	72.03959237862348	7	7	54.21415000881121	77	77	72.7648212375461	15	15	51.22641672863357	389	389	77.59739610704777	9	9	111.8186147075719	0	0	-inf	18	18	43.955091841968226	32	32	61.37772080653793	0	0	-inf	0	0	-inf	0	0	-inf	469	469	53.45739771741873	0	0	-inf	225	225	75.49445770277939	48	48	106.52524539002181	0	0	-inf	0	0	-inf	9	9	43.77777777777778	12	12	63.7022005725994	0	0	-inf	26	26	110.14758524347194	35	35	82.16011269451737	0	0	-inf	19	19	76.322356281629	0	0	-inf	57	57	81.62361042067351	103	103	77.17729429416875	23	23	60.29805657882613	0	0	-inf	0	0	-inf	0	0	-inf	1129	1129	81.45765188159646	0	0	-inf	0	0	-inf	0	0	-inf	0	0	-inf	192	192	62.68782613115943	0	0	-inf	53	53	80.31231902794161	11	11	99.27272727272727	99	99	84.59044819508087	0	0	-inf	33	33	59.87365209593331	0	0	-inf	0	0	-inf	96	96	58.02656591947669	22	22	80.35484391429002	140	140	96.96759766969676	0	0	-inf	0	0	-inf	12	12	62.157044030154324	0	0	-inf	0	0	-inf	0	0	-inf	38	38	48.42551281488425	0	0	-inf	87	87	81.29259263430673	28	28	102.68505748279377	18	18	45.622494169169514	0	0	-inf	51	51	53.88115186344867	0	0	-inf	0	0	-inf	species	Clostridium isatidis
217159	0	0	-inf	0	0	-inf	0	0	-inf	0	0	-inf	0	0	-inf	9	0	66.04746732195387	0	0	-inf	0	0	-inf	0	0	-inf	0	0	-inf	0	0	-inf	13	0	59.19805796296603	0	0	-inf	0	0	-inf	0	0	-inf	0	0	-inf	0	0	-inf	0	0	-inf	0	0	-inf	8	0	56.65184586112517	0	0	-inf	0	0	-inf	0	0	-inf	7	0	48.83835318611074	0	0	-inf	0	0	-inf	0	0	-inf	0	0	-inf	0	0	-inf	0	0	-inf	0	0	-inf	0	0	-inf	0	0	-inf	9	0	49.486564268146964	9	0	50.4450417960924	0	0	-inf	0	0	-inf	0	0	-inf	0	0	-inf	0	0	-inf	0	0	-inf	0	0	-inf	0	0	-inf	0	0	-inf	0	0	-inf	11	0	45.91808603721587	0	0	-inf	12	0	47.747411188624504	0	0	-inf	0	0	-inf	0	0	-inf	0	0	-inf	0	0	-inf	0	0	-inf	0	0	-inf	0	0	-inf	10	0	46.17963121406748	6	0	45.38685564144711	0	0	-inf	0	0	-inf	10	0	45.95209944397564	0	0	-inf	0	0	-inf	0	0	-inf	0	0	-inf	0	0	-inf	26	2	48.420467859717284	0	0	-inf	0	0	-inf	0	0	-inf	0	0	-inf	0	0	-inf	0	0	-inf	0	0	-inf	7	0	45.31000692315758	0	0	-inf	17	0	47.3508978345251	11	0	45.55256458970926	0	0	-inf	7	0	52.273459013852964	39	0	55.13081876967746	0	0	-inf	0	0	-inf	7	0	54.260482355837546	0	0	-inf	0	0	-inf	0	0	-inf	0	0	-inf	0	0	-inf	0	0	-inf	0	0	-inf	0	0	-inf	22	0	51.46724522053947	25	0	45.68758891596457	0	0	-inf	0	0	-inf	28	0	44.0193891845863	14	0	55.66781837186131	11	0	52.963799443684835	0	0	-inf	0	0	-inf	0	0	-inf	0	0	-inf	16	1	46.753228457073625	13	0	48.48223664184913	8	0	43.11332970144351	8	0	48.793786053180504	0	0	-inf	0	0	-inf	0	0	-inf	375	2	71.91345617399246	0	0	-inf	16	0	43.92399192715147	0	0	-inf	12	0	47.666666666666664	77	0	51.01225970967172	9	0	48.111111111111114	0	0	-inf	20	0	46.84127316607517	56	0	56.39670055022769	0	0	-inf	23	0	49.93350798817277	0	0	-inf	8	8	50.770815280171306	13	0	47.64045398521573	12	0	50.061792542743845	48	0	61.578351136206365	14	0	51.0	0	0	-inf	19	0	49.762313752285976	0	0	-inf	8	0	53.0	0	0	-inf	0	0	-inf	0	0	-inf	0	0	-inf	0	0	-inf	0	0	-inf	50	0	63.711783694124804	0	0	-inf	0	0	-inf	16	0	59.971969595937	0	0	-inf	7	0	40.875843905424894	0	0	-inf	11	0	50.194984922498975	22	0	47.291660207154955	0	0	-inf	8	0	58.234127931031146	0	0	-inf	35	0	47.89047206403916	7	0	53.0	15	0	43.304178407530365	7	0	52.73976524709589	0	0	-inf	79	0	46.87108368574761	0	0	-inf	0	0	-inf	7	0	49.714285714285715	15	0	45.46666666666667	0	0	-inf	0	0	-inf	0	0	-inf	49	0	71.36895950008913	0	0	-inf	63	0	57.31974077580818	13	0	49.00833700706925	12	0	49.43684453664617	0	0	-inf	10	0	51.1	0	0	-inf	0	0	-inf	0	0	-inf	13	0	46.69711421143515	8	0	49.45669489539041	0	0	-inf	12	0	53.27715848398371	33	0	50.6335880683213	13	0	43.36142190844885	15	0	43.05982004517023	0	0	-inf	7	0	52.0	0	0	-inf	147	1	58.8500812195482	22	0	44.33047001413684	0	0	-inf	0	0	-inf	0	0	-inf	23	0	43.46249696508507	0	0	-inf	12	0	42.916666666666664	0	0	-inf	0	0	-inf	18	0	48.0	0	0	-inf	0	0	-inf	20	0	42.604520189781084	10	0	46.47056029304134	12	0	47.666666666666664	0	0	-inf	0	0	-inf	23	0	46.231303223997806	8	0	43.75943068720404	34	0	52.24523809166542	0	0	-inf	0	0	-inf	15	0	42.78714188362237	0	0	-inf	27	0	58.020824477271155	0	0	-inf	11	0	45.0	14	0	45.78764443523478	21	0	47.38319009317849	0	0	-inf	0	0	-inf	species	Clostridium carboxidivorans
536227	0	0	-inf	0	0	-inf	0	0	-inf	0	0	-inf	0	0	-inf	9	9	66.04746732195387	0	0	-inf	0	0	-inf	0	0	-inf	0	0	-inf	0	0	-inf	13	13	59.19805796296603	0	0	-inf	0	0	-inf	0	0	-inf	0	0	-inf	0	0	-inf	0	0	-inf	0	0	-inf	8	8	56.65184586112517	0	0	-inf	0	0	-inf	0	0	-inf	7	7	48.83835318611074	0	0	-inf	0	0	-inf	0	0	-inf	0	0	-inf	0	0	-inf	0	0	-inf	0	0	-inf	0	0	-inf	0	0	-inf	9	9	49.486564268146964	9	9	50.4450417960924	0	0	-inf	0	0	-inf	0	0	-inf	0	0	-inf	0	0	-inf	0	0	-inf	0	0	-inf	0	0	-inf	0	0	-inf	0	0	-inf	11	11	45.91808603721587	0	0	-inf	12	12	47.747411188624504	0	0	-inf	0	0	-inf	0	0	-inf	0	0	-inf	0	0	-inf	0	0	-inf	0	0	-inf	0	0	-inf	10	10	46.17963121406748	6	6	45.38685564144711	0	0	-inf	0	0	-inf	10	10	45.95209944397564	0	0	-inf	0	0	-inf	0	0	-inf	0	0	-inf	0	0	-inf	24	24	48.812037203859326	0	0	-inf	0	0	-inf	0	0	-inf	0	0	-inf	0	0	-inf	0	0	-inf	0	0	-inf	7	7	45.31000692315758	0	0	-inf	17	17	47.3508978345251	11	11	45.55256458970926	0	0	-inf	7	7	52.273459013852964	39	39	55.13081876967746	0	0	-inf	0	0	-inf	7	7	54.260482355837546	0	0	-inf	0	0	-inf	0	0	-inf	0	0	-inf	0	0	-inf	0	0	-inf	0	0	-inf	0	0	-inf	22	22	51.46724522053947	25	25	45.68758891596457	0	0	-inf	0	0	-inf	28	28	44.0193891845863	14	14	55.66781837186131	11	11	52.963799443684835	0	0	-inf	0	0	-inf	0	0	-inf	0	0	-inf	15	15	46.701649558573116	13	13	48.48223664184913	8	8	43.11332970144351	8	8	48.793786053180504	0	0	-inf	0	0	-inf	0	0	-inf	373	373	71.94873195090847	0	0	-inf	16	16	43.92399192715147	0	0	-inf	12	12	47.666666666666664	77	77	51.01225970967172	9	9	48.111111111111114	0	0	-inf	20	20	46.84127316607517	56	56	56.39670055022769	0	0	-inf	23	23	49.93350798817277	0	0	-inf	0	0	-inf	13	13	47.64045398521573	12	12	50.061792542743845	48	48	61.578351136206365	14	14	51.0	0	0	-inf	19	19	49.762313752285976	0	0	-inf	8	8	53.0	0	0	-inf	0	0	-inf	0	0	-inf	0	0	-inf	0	0	-inf	0	0	-inf	50	50	63.711783694124804	0	0	-inf	0	0	-inf	16	16	59.971969595937	0	0	-inf	7	7	40.875843905424894	0	0	-inf	11	11	50.194984922498975	22	22	47.291660207154955	0	0	-inf	8	8	58.234127931031146	0	0	-inf	35	35	47.89047206403916	7	7	53.0	15	15	43.304178407530365	7	7	52.73976524709589	0	0	-inf	79	79	46.87108368574761	0	0	-inf	0	0	-inf	7	7	49.714285714285715	15	15	45.46666666666667	0	0	-inf	0	0	-inf	0	0	-inf	49	49	71.36895950008913	0	0	-inf	63	63	57.31974077580818	13	13	49.00833700706925	12	12	49.43684453664617	0	0	-inf	10	10	51.1	0	0	-inf	0	0	-inf	0	0	-inf	13	13	46.69711421143515	8	8	49.45669489539041	0	0	-inf	12	12	53.27715848398371	33	33	50.6335880683213	13	13	43.36142190844885	15	15	43.05982004517023	0	0	-inf	7	7	52.0	0	0	-inf	146	146	58.9586434196821	22	22	44.33047001413684	0	0	-inf	0	0	-inf	0	0	-inf	23	23	43.46249696508507	0	0	-inf	12	12	42.916666666666664	0	0	-inf	0	0	-inf	18	18	48.0	0	0	-inf	0	0	-inf	20	20	42.604520189781084	10	10	46.47056029304134	12	12	47.666666666666664	0	0	-inf	0	0	-inf	23	23	46.231303223997806	8	8	43.75943068720404	34	34	52.24523809166542	0	0	-inf	0	0	-inf	15	15	42.78714188362237	0	0	-inf	27	27	58.020824477271155	0	0	-inf	11	11	45.0	14	14	45.78764443523478	21	21	47.38319009317849	0	0	-inf	0	0	-inf	strain	Clostridium carboxidivorans P7
223919	0	0	-inf	0	0	-inf	0	0	-inf	0	0	-inf	0	0	-inf	0	0	-inf	0	0	-inf	0	0	-inf	0	0	-inf	0	0	-inf	0	0	-inf	0	0	-inf	0	0	-inf	0	0	-inf	0	0	-inf	0	0	-inf	0	0	-inf	0	0	-inf	0	0	-inf	0	0	-inf	0	0	-inf	0	0	-inf	0	0	-inf	0	0	-inf	0	0	-inf	0	0	-inf	0	0	-inf	0	0	-inf	0	0	-inf	0	0	-inf	0	0	-inf	0	0	-inf	0	0	-inf	0	0	-inf	0	0	-inf	0	0	-inf	0	0	-inf	0	0	-inf	0	0	-inf	0	0	-inf	0	0	-inf	0	0	-inf	0	0	-inf	0	0	-inf	0	0	-inf	0	0	-inf	0	0	-inf	0	0	-inf	0	0	-inf	0	0	-inf	0	0	-inf	0	0	-inf	0	0	-inf	0	0	-inf	0	0	-inf	0	0	-inf	0	0	-inf	0	0	-inf	0	0	-inf	0	0	-inf	0	0	-inf	0	0	-inf	0	0	-inf	0	0	-inf	0	0	-inf	0	0	-inf	0	0	-inf	0	0	-inf	0	0	-inf	0	0	-inf	0	0	-inf	0	0	-inf	0	0	-inf	0	0	-inf	0	0	-inf	0	0	-inf	0	0	-inf	0	0	-inf	0	0	-inf	0	0	-inf	0	0	-inf	0	0	-inf	0	0	-inf	0	0	-inf	0	0	-inf	0	0	-inf	0	0	-inf	0	0	-inf	0	0	-inf	0	0	-inf	0	0	-inf	0	0	-inf	0	0	-inf	0	0	-inf	0	0	-inf	0	0	-inf	0	0	-inf	0	0	-inf	0	0	-inf	0	0	-inf	0	0	-inf	0	0	-inf	0	0	-inf	0	0	-inf	0	0	-inf	0	0	-inf	0	0	-inf	0	0	-inf	0	0	-inf	0	0	-inf	697	697	71.88685898494737	0	0	-inf	0	0	-inf	0	0	-inf	0	0	-inf	0	0	-inf	0	0	-inf	0	0	-inf	0	0	-inf	0	0	-inf	0	0	-inf	0	0	-inf	0	0	-inf	0	0	-inf	0	0	-inf	0	0	-inf	0	0	-inf	0	0	-inf	0	0	-inf	0	0	-inf	0	0	-inf	0	0	-inf	0	0	-inf	0	0	-inf	0	0	-inf	0	0	-inf	0	0	-inf	0	0	-inf	0	0	-inf	0	0	-inf	0	0	-inf	0	0	-inf	0	0	-inf	0	0	-inf	0	0	-inf	0	0	-inf	0	0	-inf	0	0	-inf	0	0	-inf	0	0	-inf	0	0	-inf	0	0	-inf	0	0	-inf	0	0	-inf	0	0	-inf	0	0	-inf	0	0	-inf	0	0	-inf	0	0	-inf	0	0	-inf	0	0	-inf	0	0	-inf	0	0	-inf	0	0	-inf	0	0	-inf	0	0	-inf	0	0	-inf	0	0	-inf	0	0	-inf	0	0	-inf	0	0	-inf	0	0	-inf	0	0	-inf	0	0	-inf	0	0	-inf	0	0	-inf	0	0	-inf	0	0	-inf	0	0	-inf	0	0	-inf	0	0	-inf	0	0	-inf	0	0	-inf	0	0	-inf	0	0	-inf	0	0	-inf	0	0	-inf	0	0	-inf	0	0	-inf	0	0	-inf	0	0	-inf	0	0	-inf	0	0	-inf	0	0	-inf	0	0	-inf	0	0	-inf	0	0	-inf	0	0	-inf	0	0	-inf	0	0	-inf	0	0	-inf	0	0	-inf	0	0	-inf	0	0	-inf	0	0	-inf	0	0	-inf	0	0	-inf	0	0	-inf	0	0	-inf	0	0	-inf	0	0	-inf	0	0	-inf	0	0	-inf	0	0	-inf	0	0	-inf	species	Clostridium diolis
238834	10	10	45.27766952966369	0	0	-inf	7	7	41.5764499521881	0	0	-inf	0	0	-inf	17	17	47.92623181320206	0	0	-inf	0	0	-inf	0	0	-inf	0	0	-inf	9	9	45.315063311075846	9	9	46.13232320655666	0	0	-inf	0	0	-inf	0	0	-inf	0	0	-inf	0	0	-inf	0	0	-inf	0	0	-inf	16	16	42.58020344600331	0	0	-inf	0	0	-inf	0	0	-inf	20	20	45.870702735807555	0	0	-inf	6	6	47.153465460705334	53	53	45.32438265164862	7	7	47.22272167282235	0	0	-inf	10	10	45.59360748630709	0	0	-inf	8	8	44.09403858487467	8	8	48.180993307910086	17	17	43.828097831002054	0	0	-inf	10	10	52.18254685319159	16	10	50.77183815335724	0	0	-inf	0	0	-inf	0	0	-inf	0	0	-inf	0	0	-inf	0	0	-inf	10	10	45.050461735799466	0	0	-inf	10	10	48.36173157302028	0	0	-inf	15	15	45.033231087612094	42	42	44.663336376001666	0	0	-inf	0	0	-inf	11	11	48.910644344955195	0	0	-inf	0	0	-inf	7	7	46.845472225129626	0	0	-inf	15	15	46.459797792363815	0	0	-inf	0	0	-inf	0	0	-inf	37	37	47.38726609552239	0	0	-inf	8	8	44.52808951748173	0	0	-inf	26	26	42.959412181565085	0	0	-inf	28	28	50.83317307742626	0	0	-inf	0	0	-inf	11	11	43.77133151598848	0	0	-inf	0	0	-inf	0	0	-inf	0	0	-inf	18	10	49.91191094544012	0	0	-inf	29	29	49.664945122611336	30	30	43.26359731134082	31	31	50.91980167980594	11	11	46.495048994024984	26	26	47.04972984779257	0	0	-inf	14	14	44.54821295361525	10	10	44.05979797464467	0	0	-inf	23	23	44.36676702552967	10	10	41.54163056034262	13	13	44.32953739795543	21	21	44.812971634709115	0	0	-inf	11	11	50.78339233910935	10	10	44.745455353987644	40	40	44.8995394182689	36	36	47.923761655851244	14	14	44.58769160587833	8	8	48.477290732122434	53	53	47.58780699626147	11	11	44.39999099448454	17	17	44.8354753799674	25	25	44.30105304358423	0	0	-inf	0	0	-inf	12	12	47.04408366463619	36	36	44.85071651687932	28	28	44.092690960331645	7	7	46.41469645275524	37	37	46.07433891612343	0	0	-inf	0	0	-inf	0	0	-inf	257	235	46.53108446597103	7	7	46.235971945087	33	33	45.99482649967142	25	25	43.96	34	34	53.12801119019109	53	53	43.79270775559705	0	0	-inf	65	65	45.73510802984029	38	38	43.944609962351976	46	46	45.58695652173913	64	64	45.07558846626149	9	9	42.424819610095874	0	0	-inf	0	0	-inf	0	0	-inf	44	44	47.11957279016199	65	65	41.93963745845839	22	22	45.15721749938773	35	35	45.41241350063737	8	8	44.375	0	0	-inf	0	0	-inf	17	17	49.294117647058826	17	17	53.05882352941177	0	0	-inf	0	0	-inf	17	17	43.74954855431649	0	0	-inf	21	21	46.56617389305963	16	16	42.4375	0	0	-inf	30	30	44.07663261083669	0	0	-inf	8	8	41.29341442721626	0	0	-inf	0	0	-inf	77	77	46.3164244965587	0	0	-inf	39	39	42.27156801754344	18	18	43.72222222222222	0	0	-inf	93	76	42.203050133660206	8	8	44.78914637094723	24	24	45.43667628084813	7	7	41.857142857142854	57	57	46.88105870369356	16	16	44.75	13	13	43.84615384615385	10	10	42.07597477576283	41	41	41.96873992198202	19	19	43.004578697339554	0	0	-inf	0	0	-inf	112	94	46.99895652952933	0	0	-inf	185	185	44.08590935740151	0	0	-inf	14	14	45.33494571427717	9	9	43.22222222222222	0	0	-inf	0	0	-inf	0	0	-inf	0	0	-inf	153	153	43.10207794475891	0	0	-inf	18	18	51.975456892204456	12	12	45.234822870101084	30	21	43.0942553641893	91	91	43.3663756830514	52	41	46.21257353594543	0	0	-inf	7	7	46.00041882177022	0	0	-inf	108	91	46.8908679793767	22	22	43.1863302166828	7	7	45.57142857142857	0	0	-inf	0	0	-inf	59	48	48.01705137932899	0	0	-inf	69	69	45.50112436349813	13	5	46.45952582560877	0	0	-inf	10	10	42.3	0	0	-inf	0	0	-inf	0	0	-inf	23	23	42.02131738815516	0	0	-inf	25	25	42.18123604281996	0	0	-inf	40	40	52.54350288425444	28	28	43.5712449143446	0	0	-inf	0	0	-inf	0	0	-inf	47	47	42.69830216486629	8	8	42.20254475119587	28	28	47.67291209680435	45	45	43.46649843913554	40	40	44.20416305603426	0	0	-inf	0	0	-inf	0	0	-inf	0	0	-inf	species	Clostridium estertheticum
1552	0	0	-inf	0	0	-inf	0	0	-inf	0	0	-inf	0	0	-inf	0	0	-inf	0	0	-inf	0	0	-inf	0	0	-inf	0	0	-inf	0	0	-inf	0	0	-inf	0	0	-inf	0	0	-inf	0	0	-inf	0	0	-inf	0	0	-inf	0	0	-inf	0	0	-inf	0	0	-inf	0	0	-inf	0	0	-inf	0	0	-inf	0	0	-inf	0	0	-inf	0	0	-inf	0	0	-inf	0	0	-inf	0	0	-inf	0	0	-inf	0	0	-inf	0	0	-inf	0	0	-inf	0	0	-inf	0	0	-inf	0	0	-inf	6	6	54.832491561019445	0	0	-inf	0	0	-inf	0	0	-inf	0	0	-inf	0	0	-inf	0	0	-inf	0	0	-inf	0	0	-inf	0	0	-inf	0	0	-inf	0	0	-inf	0	0	-inf	0	0	-inf	0	0	-inf	0	0	-inf	0	0	-inf	0	0	-inf	0	0	-inf	0	0	-inf	0	0	-inf	0	0	-inf	0	0	-inf	0	0	-inf	0	0	-inf	0	0	-inf	0	0	-inf	0	0	-inf	0	0	-inf	0	0	-inf	0	0	-inf	0	0	-inf	0	0	-inf	0	0	-inf	0	0	-inf	0	0	-inf	0	0	-inf	0	0	-inf	8	8	55.08147545195113	0	0	-inf	0	0	-inf	0	0	-inf	0	0	-inf	0	0	-inf	0	0	-inf	0	0	-inf	0	0	-inf	0	0	-inf	0	0	-inf	0	0	-inf	0	0	-inf	0	0	-inf	0	0	-inf	0	0	-inf	0	0	-inf	0	0	-inf	0	0	-inf	0	0	-inf	0	0	-inf	0	0	-inf	0	0	-inf	0	0	-inf	0	0	-inf	0	0	-inf	0	0	-inf	0	0	-inf	0	0	-inf	0	0	-inf	0	0	-inf	0	0	-inf	0	0	-inf	0	0	-inf	0	0	-inf	0	0	-inf	22	22	45.95108018403832	0	0	-inf	0	0	-inf	0	0	-inf	0	0	-inf	0	0	-inf	0	0	-inf	0	0	-inf	0	0	-inf	0	0	-inf	0	0	-inf	0	0	-inf	0	0	-inf	0	0	-inf	0	0	-inf	0	0	-inf	0	0	-inf	0	0	-inf	0	0	-inf	0	0	-inf	0	0	-inf	0	0	-inf	0	0	-inf	0	0	-inf	0	0	-inf	0	0	-inf	0	0	-inf	0	0	-inf	0	0	-inf	0	0	-inf	0	0	-inf	0	0	-inf	0	0	-inf	0	0	-inf	0	0	-inf	0	0	-inf	0	0	-inf	0	0	-inf	0	0	-inf	0	0	-inf	0	0	-inf	17	17	42.10725744063899	0	0	-inf	0	0	-inf	0	0	-inf	0	0	-inf	0	0	-inf	0	0	-inf	0	0	-inf	0	0	-inf	0	0	-inf	0	0	-inf	0	0	-inf	18	18	52.333333333333336	0	0	-inf	0	0	-inf	0	0	-inf	0	0	-inf	0	0	-inf	0	0	-inf	0	0	-inf	0	0	-inf	0	0	-inf	0	0	-inf	0	0	-inf	0	0	-inf	0	0	-inf	9	9	45.203073436186564	0	0	-inf	11	11	43.797232056518226	0	0	-inf	0	0	-inf	0	0	-inf	17	17	47.571294045348665	0	0	-inf	0	0	-inf	0	0	-inf	0	0	-inf	11	11	43.004893079014764	0	0	-inf	0	0	-inf	8	8	47.35013523928455	0	0	-inf	0	0	-inf	0	0	-inf	0	0	-inf	0	0	-inf	0	0	-inf	0	0	-inf	0	0	-inf	0	0	-inf	0	0	-inf	0	0	-inf	0	0	-inf	0	0	-inf	0	0	-inf	0	0	-inf	0	0	-inf	0	0	-inf	0	0	-inf	0	0	-inf	0	0	-inf	0	0	-inf	0	0	-inf	0	0	-inf	subspecies	Clostridium estertheticum subsp. estertheticum
332101	0	0	-inf	0	0	-inf	0	0	-inf	0	0	-inf	0	0	-inf	8	8	46.99780123378446	0	0	-inf	0	0	-inf	0	0	-inf	0	0	-inf	0	0	-inf	8	8	45.07445834993086	0	0	-inf	0	0	-inf	0	0	-inf	0	0	-inf	0	0	-inf	0	0	-inf	0	0	-inf	7	7	45.38939980197725	0	0	-inf	0	0	-inf	0	0	-inf	0	0	-inf	0	0	-inf	14	14	44.18415019271173	6	6	42.232828269945	8	8	45.87589283436705	8	8	41.7634559672906	0	0	-inf	0	0	-inf	0	0	-inf	0	0	-inf	0	0	-inf	0	0	-inf	0	0	-inf	0	0	-inf	0	0	-inf	0	0	-inf	0	0	-inf	0	0	-inf	0	0	-inf	0	0	-inf	7	7	46.438120079320285	0	0	-inf	0	0	-inf	0	0	-inf	7	7	43.81755306106779	14	14	45.45587342540126	0	0	-inf	0	0	-inf	0	0	-inf	0	0	-inf	0	0	-inf	0	0	-inf	0	0	-inf	0	0	-inf	0	0	-inf	0	0	-inf	0	0	-inf	12	12	45.5992424049175	0	0	-inf	0	0	-inf	0	0	-inf	8	8	46.54163056034262	0	0	-inf	8	8	53.27541654623027	0	0	-inf	0	0	-inf	16	16	46.24436647071141	0	0	-inf	0	0	-inf	0	0	-inf	0	0	-inf	0	0	-inf	0	0	-inf	20	20	49.21384362516738	9	9	45.07990178158196	0	0	-inf	0	0	-inf	0	0	-inf	0	0	-inf	0	0	-inf	0	0	-inf	0	0	-inf	0	0	-inf	0	0	-inf	0	0	-inf	10	10	48.65128960458807	0	0	-inf	0	0	-inf	0	0	-inf	34	34	45.3638166089411	22	22	51.29802850107846	0	0	-inf	0	0	-inf	68	68	49.594345190290596	0	0	-inf	7	7	44.56333652538402	0	0	-inf	0	0	-inf	0	0	-inf	0	0	-inf	8	8	44.468578946520076	15	15	46.52367332490366	0	0	-inf	10	10	49.582538540374834	0	0	-inf	0	0	-inf	0	0	-inf	40	40	48.983512134696205	0	0	-inf	12	12	47.36295200935811	0	0	-inf	0	0	-inf	70	70	42.79222634461023	0	0	-inf	32	32	56.03918648263006	9	9	54.36642522477954	26	26	44.10863343771712	58	58	50.54460366040687	0	0	-inf	0	0	-inf	0	0	-inf	0	0	-inf	12	12	46.977603899368674	22	22	41.30746910227919	0	0	-inf	0	0	-inf	11	11	51.0	0	0	-inf	0	0	-inf	0	0	-inf	0	0	-inf	0	0	-inf	0	0	-inf	0	0	-inf	0	0	-inf	10	10	42.3	0	0	-inf	0	0	-inf	14	14	48.91830194557243	0	0	-inf	0	0	-inf	0	0	-inf	30	30	47.40494899220794	49	49	44.04908914114997	0	0	-inf	8	8	42.34619407771256	0	0	-inf	10	10	44.0	38	38	43.27628810499621	235	235	48.106590809218	8	8	44.125	0	0	-inf	35	35	43.4366934642132	0	0	-inf	13	13	43.23076923076923	14	14	47.49225323453849	31	31	43.23649349089753	10	10	58.14305624938455	0	0	-inf	0	0	-inf	0	0	-inf	0	0	-inf	50	50	43.61547473407613	0	0	-inf	0	0	-inf	8	8	43.75	0	0	-inf	0	0	-inf	0	0	-inf	0	0	-inf	60	60	44.68539145456592	0	0	-inf	12	12	42.030627697345594	0	0	-inf	20	20	45.22823512446701	41	41	41.57125259115389	27	27	42.96296296296296	0	0	-inf	0	0	-inf	0	0	-inf	50	50	45.468932908472496	16	16	46.793038103962935	0	0	-inf	0	0	-inf	0	0	-inf	42	42	48.832525427439144	0	0	-inf	22	22	45.0029304644429	39	39	43.85784215699271	9	9	41.0	0	0	-inf	10	10	42.03824245810564	0	0	-inf	0	0	-inf	18	18	45.388888888888886	0	0	-inf	0	0	-inf	0	0	-inf	0	0	-inf	0	0	-inf	0	0	-inf	0	0	-inf	0	0	-inf	31	31	44.774193548387096	15	15	43.03338608049246	0	0	-inf	7	7	41.32632446392313	43	43	44.14534403558016	0	0	-inf	14	14	45.74725692062824	8	8	41.691084380618435	0	0	-inf	species	Clostridium drakei
360422	0	0	-inf	0	0	-inf	0	0	-inf	0	0	-inf	0	0	-inf	0	0	-inf	0	0	-inf	0	0	-inf	0	0	-inf	0	0	-inf	0	0	-inf	0	0	-inf	0	0	-inf	8	8	43.21903858487467	0	0	-inf	0	0	-inf	0	0	-inf	0	0	-inf	0	0	-inf	22	22	45.48272723684569	0	0	-inf	0	0	-inf	0	0	-inf	10	10	46.06127095142854	0	0	-inf	0	0	-inf	6	6	42.55922317655456	0	0	-inf	0	0	-inf	0	0	-inf	0	0	-inf	0	0	-inf	11	11	42.61227861239039	0	0	-inf	0	0	-inf	0	0	-inf	0	0	-inf	0	0	-inf	0	0	-inf	0	0	-inf	0	0	-inf	0	0	-inf	0	0	-inf	12	12	43.256885884468396	0	0	-inf	0	0	-inf	0	0	-inf	8	8	44.62294011651569	8	8	41.96015510839149	0	0	-inf	0	0	-inf	0	0	-inf	0	0	-inf	0	0	-inf	0	0	-inf	0	0	-inf	0	0	-inf	7	7	42.81417244727239	0	0	-inf	0	0	-inf	17	17	44.38693034622419	0	0	-inf	0	0	-inf	0	0	-inf	0	0	-inf	0	0	-inf	11	11	47.800625915490635	0	0	-inf	0	0	-inf	91	91	47.14206880331931	0	0	-inf	0	0	-inf	0	0	-inf	0	0	-inf	9	9	46.29806655666408	0	0	-inf	8	8	45.98609448622668	12	12	45.452662900256556	33	33	47.2189676481179	0	0	-inf	18	18	45.102747625940374	0	0	-inf	0	0	-inf	0	0	-inf	0	0	-inf	0	0	-inf	0	0	-inf	0	0	-inf	0	0	-inf	0	0	-inf	0	0	-inf	0	0	-inf	24	24	44.7932832487697	54	54	48.46656502438711	0	0	-inf	0	0	-inf	26	26	43.51567600703969	0	0	-inf	7	7	46.21933523080185	0	0	-inf	7	7	45.64469775780776	0	0	-inf	0	0	-inf	10	10	47.55374846164535	12	12	47.661339571922575	30	30	51.774516987135925	0	0	-inf	0	0	-inf	0	0	-inf	0	0	-inf	58	58	47.98322464311676	0	0	-inf	9	9	53.52062352665329	0	0	-inf	22	22	42.96898016592746	51	51	43.70574335311416	0	0	-inf	0	0	-inf	13	13	44.52673998170517	21	21	51.159056531317965	16	16	43.49892868935358	0	0	-inf	0	0	-inf	0	0	-inf	0	0	-inf	0	0	-inf	22	22	47.49495964615309	0	0	-inf	21	21	42.63924790720633	0	0	-inf	0	0	-inf	0	0	-inf	0	0	-inf	0	0	-inf	0	0	-inf	0	0	-inf	0	0	-inf	0	0	-inf	17	17	44.329910577372516	0	0	-inf	0	0	-inf	22	22	44.95454545454545	0	0	-inf	0	0	-inf	0	0	-inf	0	0	-inf	55	55	42.71071804505876	0	0	-inf	11	11	43.636553821913914	0	0	-inf	0	0	-inf	40	40	41.57738636073763	21	21	41.564528974833266	0	0	-inf	0	0	-inf	14	14	44.131561057626236	0	0	-inf	0	0	-inf	8	8	48.25	16	16	41.37344456727899	0	0	-inf	10	10	41.0	0	0	-inf	35	35	44.19168338730029	0	0	-inf	58	58	42.84556845228507	0	0	-inf	0	0	-inf	9	9	43.23732843024092	0	0	-inf	0	0	-inf	0	0	-inf	0	0	-inf	49	49	42.03844960197457	0	0	-inf	0	0	-inf	0	0	-inf	0	0	-inf	29	29	40.93103448275862	0	0	-inf	0	0	-inf	0	0	-inf	0	0	-inf	67	67	42.96999452626599	0	0	-inf	0	0	-inf	0	0	-inf	0	0	-inf	29	29	48.1683720850684	0	0	-inf	27	27	47.55555555555556	0	0	-inf	0	0	-inf	0	0	-inf	0	0	-inf	0	0	-inf	0	0	-inf	0	0	-inf	0	0	-inf	7	7	50.28330933126888	0	0	-inf	0	0	-inf	0	0	-inf	0	0	-inf	0	0	-inf	0	0	-inf	0	0	-inf	0	0	-inf	13	13	47.0	8	8	41.0	0	0	-inf	0	0	-inf	9	9	46.181985853239745	0	0	-inf	0	0	-inf	species	Clostridium tagluense
394958	0	0	-inf	0	0	-inf	0	0	-inf	0	0	-inf	0	0	-inf	59	59	65.17576502588965	0	0	-inf	0	0	-inf	0	0	-inf	0	0	-inf	7	7	45.80313792188631	9	9	92.71376459700946	0	0	-inf	9	9	57.956986175435425	0	0	-inf	0	0	-inf	0	0	-inf	0	0	-inf	0	0	-inf	34	34	60.47496891306187	0	0	-inf	0	0	-inf	0	0	-inf	7	7	46.39701815620024	0	0	-inf	0	0	-inf	22	22	56.754540750215924	9	9	52.29135510471972	0	0	-inf	0	0	-inf	0	0	-inf	10	10	79.3374323598376	0	0	-inf	7	7	67.92914071342663	12	12	79.11492663695353	22	22	62.11151396023215	7	7	48.26141237520879	0	0	-inf	0	0	-inf	0	0	-inf	0	0	-inf	0	0	-inf	0	0	-inf	15	15	56.15226742299481	0	0	-inf	0	0	-inf	0	0	-inf	0	0	-inf	34	34	62.17014114201732	0	0	-inf	0	0	-inf	14	14	99.50836783095838	0	0	-inf	0	0	-inf	0	0	-inf	0	0	-inf	15	15	52.43676490383231	18	18	59.17469874843652	0	0	-inf	0	0	-inf	30	30	61.39329331131375	0	0	-inf	0	0	-inf	0	0	-inf	13	13	50.54300373479954	8	8	77.57092209046404	49	49	77.59713713746993	0	0	-inf	0	0	-inf	86	86	49.73951812303677	0	0	-inf	11	11	54.86728147613656	0	0	-inf	0	0	-inf	15	15	66.60374906633166	0	0	-inf	92	92	76.05806294046927	0	0	-inf	0	0	-inf	0	0	-inf	21	21	64.06300093832596	0	0	-inf	24	24	68.50950751834498	0	0	-inf	0	0	-inf	0	0	-inf	0	0	-inf	0	0	-inf	33	33	64.49491277376282	0	0	-inf	28	28	74.50922787113848	0	0	-inf	9	9	42.19257921366959	60	60	68.43222376442617	0	0	-inf	7	7	47.05392758098518	37	37	47.83207246694264	10	10	50.53743728641468	13	13	52.13678635944929	0	0	-inf	8	8	58.73241053992391	16	16	76.29382480485535	0	0	-inf	49	49	59.31815576199642	34	34	48.60876972632342	10	10	45.68505628551106	26	26	63.393300797165054	0	0	-inf	0	0	-inf	0	0	-inf	726	726	60.2795901533448	0	0	-inf	27	27	54.33134219055184	0	0	-inf	15	15	92.84423646290688	499	499	60.35016841964548	0	0	-inf	12	12	88.98692852688744	0	0	-inf	155	155	82.86311653623937	24	24	45.982828269944996	19	19	93.11365936251795	0	0	-inf	0	0	-inf	13	13	158.59222790146003	81	81	111.45468389983851	134	134	62.7461189865594	0	0	-inf	12	12	45.725753083944745	8	8	43.661985602498596	0	0	-inf	0	0	-inf	0	0	-inf	0	0	-inf	0	0	-inf	0	0	-inf	0	0	-inf	0	0	-inf	211	211	81.9400830880069	0	0	-inf	0	0	-inf	185	185	71.72675805280899	0	0	-inf	0	0	-inf	0	0	-inf	26	26	64.33865181240088	82	82	55.63074531185646	10	10	79.1232257371449	38	38	46.325290720074044	0	0	-inf	0	0	-inf	29	29	103.55403183753192	146	146	47.79875305800797	35	35	68.22323033777752	0	0	-inf	194	194	93.24025777640848	0	0	-inf	0	0	-inf	14	14	43.5	27	27	83.24658273292273	0	0	-inf	0	0	-inf	11	11	53.0929007535379	325	325	60.728724336813734	7	7	54.142857142857146	133	133	69.27598836090749	17	17	54.73436169249207	0	0	-inf	0	0	-inf	0	0	-inf	21	21	76.71428571428571	0	0	-inf	14	14	94.64285714285714	105	105	46.88253693578536	0	0	-inf	13	13	48.85778801533076	0	0	-inf	38	38	105.10016468085645	98	98	70.44761966383624	114	114	85.8581985787558	0	0	-inf	0	0	-inf	0	0	-inf	519	519	72.64051325933016	0	0	-inf	0	0	-inf	0	0	-inf	0	0	-inf	97	97	80.6489249081101	0	0	-inf	47	47	55.56756210011615	9	9	46.888888888888886	35	35	67.98641563387612	8	8	143.5	15	15	67.24857748083703	0	0	-inf	9	9	56.834819640906616	66	66	71.02114550550446	14	14	74.5403649000676	80	80	132.05409400963828	0	0	-inf	0	0	-inf	10	10	59.81904137427283	0	0	-inf	0	0	-inf	0	0	-inf	30	30	64.09304174421551	0	0	-inf	42	42	79.57901610540699	0	0	-inf	7	7	58.01363634707214	0	0	-inf	109	109	94.16109460286685	0	0	-inf	0	0	-inf	species	Clostridium taeniosporum
704125	0	0	-inf	0	0	-inf	0	0	-inf	0	0	-inf	0	0	-inf	20	20	48.69787431247056	0	0	-inf	0	0	-inf	0	0	-inf	0	0	-inf	0	0	-inf	8	8	49.52971580922055	0	0	-inf	0	0	-inf	0	0	-inf	0	0	-inf	0	0	-inf	0	0	-inf	0	0	-inf	23	23	46.160606877088725	0	0	-inf	0	0	-inf	0	0	-inf	15	15	51.80420748512091	0	0	-inf	7	7	46.434533678984934	16	16	44.75738960554954	8	8	49.43566557154917	0	0	-inf	0	0	-inf	0	0	-inf	10	10	46.74776132696728	0	0	-inf	0	0	-inf	10	10	52.52542085278257	11	11	46.72677713229406	7	7	43.75181530684091	0	0	-inf	0	0	-inf	0	0	-inf	0	0	-inf	0	0	-inf	0	0	-inf	0	0	-inf	0	0	-inf	0	0	-inf	0	0	-inf	0	0	-inf	15	15	47.50940940849448	0	0	-inf	0	0	-inf	12	12	43.03020125636367	0	0	-inf	0	0	-inf	0	0	-inf	0	0	-inf	0	0	-inf	7	7	42.24327506649163	0	0	-inf	0	0	-inf	32	32	47.82472122476389	0	0	-inf	0	0	-inf	0	0	-inf	0	0	-inf	8	8	49.4161649510546	23	23	47.46242520743502	0	0	-inf	0	0	-inf	31	31	43.011129334018605	0	0	-inf	0	0	-inf	0	0	-inf	0	0	-inf	12	12	47.38050951108809	0	0	-inf	58	58	50.19086131228884	17	17	45.14785165377731	0	0	-inf	12	12	47.033080801639166	14	14	45.35279742733689	0	0	-inf	15	15	45.53923608677706	0	0	-inf	7	7	48.0512810465144	0	0	-inf	0	0	-inf	0	0	-inf	19	19	49.93855775441643	0	0	-inf	15	15	45.78770839375016	15	15	45.602001041458536	7	7	45.08890948058374	69	69	52.40731288153298	9	9	46.51690947648138	0	0	-inf	20	20	44.967426301012964	43	43	48.952738355212766	16	16	44.471613924480586	0	0	-inf	14	14	50.799557227482644	11	11	45.5483732591673	0	0	-inf	30	30	49.89566092479948	19	19	46.19440576272062	21	21	52.57066489921346	27	27	47.93103637150612	0	0	-inf	0	0	-inf	0	0	-inf	886	886	59.36094030191077	0	0	-inf	13	13	53.880795110617186	8	8	47.5905143779968	10	10	43.84138126514911	138	138	49.78685686136419	0	0	-inf	23	23	50.50129712541108	0	0	-inf	97	97	53.52163133602073	16	16	43.3147318266	0	0	-inf	0	0	-inf	0	0	-inf	0	0	-inf	51	51	48.75107160149957	37	37	52.94751338929365	12	12	50.804221550102746	12	12	53.04901165441674	0	0	-inf	0	0	-inf	0	0	-inf	0	0	-inf	16	16	48.9375	0	0	-inf	0	0	-inf	8	8	46.875	11	11	63.26898614221079	42	42	47.416944777121074	0	0	-inf	0	0	-inf	57	57	57.1960896288855	0	0	-inf	0	0	-inf	0	0	-inf	0	0	-inf	140	140	45.07538387490582	11	11	56.54545454545455	14	14	46.874185254028475	0	0	-inf	8	8	44.307382554436494	21	21	46.13951931054674	0	0	-inf	8	8	46.375	0	0	-inf	129	129	46.333942764756365	0	0	-inf	0	0	-inf	11	11	42.84910204660678	24	24	47.36694082722148	0	0	-inf	0	0	-inf	0	0	-inf	96	96	49.36841229548175	0	0	-inf	59	59	46.99822341958434	0	0	-inf	9	9	45.17047152249509	7	7	48.60736493407289	0	0	-inf	9	9	43.2842712474619	0	0	-inf	0	0	-inf	50	50	45.93299322220525	0	0	-inf	23	23	46.9135447952313	0	0	-inf	13	13	44.177768372523616	36	36	45.44444444444444	48	48	48.06342076077574	0	0	-inf	0	0	-inf	0	0	-inf	218	218	48.172483159680084	10	10	43.49489663038871	0	0	-inf	0	0	-inf	0	0	-inf	36	36	42.670787100424	0	0	-inf	25	25	49.379898987322335	31	31	46.5071455906375	19	19	58.543012041793325	0	0	-inf	0	0	-inf	0	0	-inf	10	10	44.84958100231734	23	23	45.6768574806762	11	11	44.25391808109146	42	42	47.52246730377838	0	0	-inf	18	18	40.90387970191741	7	7	41.857142857142854	0	0	-inf	0	0	-inf	0	0	-inf	49	49	45.89530729969569	0	0	-inf	11	11	45.25915287401887	29	29	43.06821509961694	22	22	46.372257372822794	0	0	-inf	47	47	51.504618965138135	0	0	-inf	0	0	-inf	species	Clostridium gelidum
1216932	11	11	58.60470941960082	17	17	73.46313279020309	10	10	49.28856888276468	0	0	-inf	0	0	-inf	32	32	55.67114048150076	0	0	-inf	0	0	-inf	0	0	-inf	0	0	-inf	11	11	72.60746985899944	25	25	67.42783673470196	0	0	-inf	8	8	53.998737341529164	0	0	-inf	23	23	64.93644591964471	0	0	-inf	0	0	-inf	0	0	-inf	38	38	49.38258143990744	0	0	-inf	9	9	59.97003773216243	7	7	62.36111516459568	9	9	53.69139012034948	0	0	-inf	13	13	66.45305126999244	33	33	65.05874398369187	19	19	65.8329678155136	0	0	-inf	16	16	75.81843326420271	0	0	-inf	11	11	57.18195830823964	15	15	64.81461164424846	10	10	64.84163056034262	11	11	55.75534485814392	27	27	54.86241688890613	12	12	73.77819408847296	12	12	56.102853655259345	0	0	-inf	0	0	-inf	0	0	-inf	0	0	-inf	0	0	-inf	9	9	43.52378211496887	0	0	-inf	17	17	57.43103879829348	0	0	-inf	25	25	69.02364514183577	15	15	58.111764914911284	13	13	59.41782867060473	15	15	66.99115782599269	24	24	57.25927472357336	0	0	-inf	0	0	-inf	8	8	78.88279073790513	0	0	-inf	7	7	46.09699898308368	20	20	53.65296425536111	0	0	-inf	0	0	-inf	34	34	58.95795257924111	0	0	-inf	81	81	68.37912719423717	7	7	77.54391910551277	20	20	61.458556261752335	0	0	-inf	37	37	54.748113327590346	13	13	83.66569628123969	0	0	-inf	77	77	44.85975018114869	0	0	-inf	15	15	68.17874714602964	22	22	57.16485150505486	0	0	-inf	129	129	85.893001334216	11	11	68.79104051427825	41	41	53.11074358874552	17	17	58.72704702475265	25	25	50.28960153548692	14	14	56.82165292350609	33	33	59.57925680104414	0	0	-inf	11	11	52.6200921125494	0	0	-inf	0	0	-inf	8	8	62.417079637038675	0	0	-inf	22	22	70.20628022529374	34	34	67.33676681914346	0	0	-inf	23	23	61.87654106876207	29	29	64.07155319259446	48	48	56.99715751945877	62	62	48.50386861186756	10	10	73.16226530973617	9	9	85.66573085564012	37	37	47.765995754605015	30	30	60.72336811833617	30	30	66.37724181520844	19	19	54.267000571966015	23	23	62.84300116374491	23	23	58.95119686264612	34	34	70.45037425865506	36	36	53.57875004236619	42	42	51.840725157116964	34	34	54.85183921812428	23	23	58.418141721316346	0	0	-inf	0	0	-inf	10	10	66.92175940056678	448	448	51.54598251438902	0	0	-inf	32	32	50.421007565321624	12	12	59.25	58	58	93.23425208938035	235	235	54.32813351696099	0	0	-inf	92	92	66.95956656244833	14	14	57.693255680578986	165	165	57.24650639181729	70	70	55.04729990369811	44	44	57.895521249917735	9	9	51.666666666666664	154	154	101.843356822011	12	12	74.56624714815835	107	107	54.92315007954743	85	85	58.16217819954762	156	156	78.74015393676953	39	39	53.8172337132485	108	108	127.8724658519304	0	0	-inf	9	9	49.742501733785446	46	46	71.32472017137991	33	33	88.43802084324172	13	13	71.34060903479505	49	49	77.93192802483311	49	49	131.54825541487486	16	16	73.19617637336363	168	168	74.66812340538613	13	13	75.53846153846153	7	7	48.94223742757803	112	112	64.28811112763948	12	12	111.79203278615961	0	0	-inf	0	0	-inf	34	34	56.320084915011904	149	149	66.2939004696342	21	21	45.77515376920808	181	181	110.3775609127446	19	19	53.344012656354586	16	16	60.03566634685295	58	58	77.01324205928466	32	32	57.43444985591491	62	62	64.3904204163436	19	19	72.08919222080773	184	184	55.3991811111852	54	54	96.99576970021431	0	0	-inf	27	27	75.92799280312671	36	36	54.45298811293113	7	7	58.65043154823991	15	15	59.4	15	15	64.62796159485043	319	319	63.96854954446739	9	9	78.48101328974965	133	133	55.52225712924079	0	0	-inf	0	0	-inf	10	10	69.91203273182485	23	23	83.341041095292	26	26	71.27810860902544	36	36	86.18324098895927	17	17	65.15565067898899	14	14	57.388216798535304	47	47	73.94124996042642	27	27	58.756858636395776	0	0	-inf	50	50	64.65052181964336	132	132	62.51919059873989	41	41	59.47956035575628	7	7	65.28571428571429	0	0	-inf	0	0	-inf	338	338	51.66590286144582	32	32	74.85982609531622	43	43	70.19041817714773	0	0	-inf	16	16	77.3428251889108	143	143	57.90260599313787	25	25	69.63218253515954	84	84	55.56341772050476	36	36	77.5691490391352	29	29	60.29927155454106	20	20	52.38010662555721	32	32	68.61738418441124	0	0	-inf	31	31	76.81325339583424	37	37	60.253908767146676	50	50	72.50985665815011	87	87	52.56727189335162	0	0	-inf	12	12	83.57920581412188	0	0	-inf	38	38	79.45799386131932	35	35	101.52752627110242	9	9	84.8606102863321	77	77	76.5970109345333	0	0	-inf	51	51	64.58976983775321	79	79	79.96809768108814	50	50	49.42091041858514	20	20	94.8199646890395	62	62	63.06319956456339	0	0	-inf	0	0	-inf	species	Clostridium bornimense
1650661	0	0	-inf	0	0	-inf	0	0	-inf	0	0	-inf	0	0	-inf	0	0	-inf	0	0	-inf	0	0	-inf	0	0	-inf	0	0	-inf	0	0	-inf	0	0	-inf	0	0	-inf	0	0	-inf	0	0	-inf	0	0	-inf	0	0	-inf	0	0	-inf	0	0	-inf	0	0	-inf	0	0	-inf	0	0	-inf	0	0	-inf	0	0	-inf	0	0	-inf	0	0	-inf	0	0	-inf	0	0	-inf	0	0	-inf	0	0	-inf	0	0	-inf	0	0	-inf	0	0	-inf	0	0	-inf	0	0	-inf	0	0	-inf	0	0	-inf	0	0	-inf	0	0	-inf	0	0	-inf	0	0	-inf	0	0	-inf	0	0	-inf	0	0	-inf	0	0	-inf	0	0	-inf	0	0	-inf	0	0	-inf	0	0	-inf	0	0	-inf	0	0	-inf	0	0	-inf	0	0	-inf	0	0	-inf	0	0	-inf	0	0	-inf	0	0	-inf	0	0	-inf	0	0	-inf	0	0	-inf	0	0	-inf	0	0	-inf	0	0	-inf	0	0	-inf	0	0	-inf	0	0	-inf	0	0	-inf	0	0	-inf	0	0	-inf	0	0	-inf	0	0	-inf	0	0	-inf	0	0	-inf	0	0	-inf	0	0	-inf	0	0	-inf	0	0	-inf	0	0	-inf	0	0	-inf	0	0	-inf	0	0	-inf	0	0	-inf	0	0	-inf	0	0	-inf	0	0	-inf	0	0	-inf	0	0	-inf	0	0	-inf	0	0	-inf	0	0	-inf	0	0	-inf	0	0	-inf	0	0	-inf	0	0	-inf	0	0	-inf	0	0	-inf	0	0	-inf	0	0	-inf	0	0	-inf	0	0	-inf	0	0	-inf	0	0	-inf	0	0	-inf	0	0	-inf	0	0	-inf	0	0	-inf	0	0	-inf	0	0	-inf	0	0	-inf	0	0	-inf	0	0	-inf	0	0	-inf	0	0	-inf	0	0	-inf	0	0	-inf	0	0	-inf	0	0	-inf	0	0	-inf	0	0	-inf	0	0	-inf	0	0	-inf	0	0	-inf	0	0	-inf	0	0	-inf	0	0	-inf	0	0	-inf	0	0	-inf	0	0	-inf	0	0	-inf	0	0	-inf	0	0	-inf	0	0	-inf	0	0	-inf	0	0	-inf	0	0	-inf	0	0	-inf	0	0	-inf	0	0	-inf	0	0	-inf	0	0	-inf	0	0	-inf	0	0	-inf	0	0	-inf	0	0	-inf	0	0	-inf	0	0	-inf	0	0	-inf	0	0	-inf	0	0	-inf	0	0	-inf	0	0	-inf	0	0	-inf	0	0	-inf	0	0	-inf	0	0	-inf	0	0	-inf	0	0	-inf	0	0	-inf	0	0	-inf	0	0	-inf	0	0	-inf	0	0	-inf	15	15	160.83333941498412	0	0	-inf	0	0	-inf	0	0	-inf	0	0	-inf	0	0	-inf	0	0	-inf	0	0	-inf	0	0	-inf	0	0	-inf	0	0	-inf	0	0	-inf	0	0	-inf	0	0	-inf	0	0	-inf	0	0	-inf	0	0	-inf	0	0	-inf	0	0	-inf	0	0	-inf	0	0	-inf	0	0	-inf	0	0	-inf	0	0	-inf	0	0	-inf	0	0	-inf	0	0	-inf	0	0	-inf	0	0	-inf	0	0	-inf	0	0	-inf	0	0	-inf	0	0	-inf	0	0	-inf	0	0	-inf	0	0	-inf	0	0	-inf	0	0	-inf	0	0	-inf	0	0	-inf	0	0	-inf	0	0	-inf	0	0	-inf	0	0	-inf	0	0	-inf	0	0	-inf	0	0	-inf	0	0	-inf	0	0	-inf	0	0	-inf	0	0	-inf	0	0	-inf	0	0	-inf	species	Clostridium phoceensis
1716543	0	0	-inf	0	0	-inf	0	0	-inf	0	0	-inf	0	0	-inf	7	7	47.63386089421484	0	0	-inf	0	0	-inf	0	0	-inf	0	0	-inf	0	0	-inf	22	22	60.95505466645655	0	0	-inf	0	0	-inf	0	0	-inf	0	0	-inf	0	0	-inf	0	0	-inf	0	0	-inf	14	14	54.58406209325463	0	0	-inf	0	0	-inf	0	0	-inf	10	10	47.00004018229304	0	0	-inf	7	7	51.766730628987396	7	7	61.30283443530636	9	9	52.792276777207114	0	0	-inf	0	0	-inf	0	0	-inf	0	0	-inf	10	10	57.45210898513812	0	0	-inf	0	0	-inf	0	0	-inf	0	0	-inf	0	0	-inf	0	0	-inf	0	0	-inf	0	0	-inf	0	0	-inf	0	0	-inf	0	0	-inf	0	0	-inf	0	0	-inf	0	0	-inf	8	8	63.70619409104174	0	0	-inf	0	0	-inf	0	0	-inf	8	8	50.18350467894194	0	0	-inf	0	0	-inf	0	0	-inf	0	0	-inf	0	0	-inf	0	0	-inf	0	0	-inf	0	0	-inf	12	12	56.35925150368539	0	0	-inf	0	0	-inf	0	0	-inf	10	10	49.81423548184079	0	0	-inf	0	0	-inf	0	0	-inf	0	0	-inf	0	0	-inf	0	0	-inf	0	0	-inf	10	10	42.931673232138884	0	0	-inf	0	0	-inf	0	0	-inf	23	23	58.49159695279343	0	0	-inf	20	20	48.964498702373284	0	0	-inf	0	0	-inf	0	0	-inf	0	0	-inf	0	0	-inf	0	0	-inf	58	58	48.105179633514105	0	0	-inf	0	0	-inf	9	9	48.4726980033495	0	0	-inf	0	0	-inf	8	8	44.97433837984845	10	10	44.70885371866246	17	17	53.0686439395155	7	7	46.48642185569935	7	7	44.907336530504935	30	30	44.62249559724001	347	347	82.6868630085165	24	24	46.26565137389576	13	13	45.30913288122224	7	7	57.700088125588834	0	0	-inf	0	0	-inf	11	11	81.12098902207372	7	7	43.044093980728775	7	7	47.83118940813993	22	22	49.18809083807709	0	0	-inf	0	0	-inf	12	12	71.59721018678087	58	58	63.27819623170254	0	0	-inf	8	8	46.5416318351248	0	0	-inf	18	18	48.01205612338842	58	58	61.33343821322157	10	10	49.5492316104524	0	0	-inf	9	9	59.22222222222222	34	34	67.97170596084615	9	9	61.49542055405888	9	9	42.0	0	0	-inf	0	0	-inf	0	0	-inf	57	57	57.70588212058625	0	0	-inf	9	9	45.333333333333336	0	0	-inf	0	0	-inf	24	24	62.141584372411984	0	0	-inf	24	24	70.1314232546677	0	0	-inf	0	0	-inf	0	0	-inf	10	10	45.72618804156319	0	0	-inf	34	34	81.49263915923889	15	15	42.157022603955156	36	36	53.22222222222222	11	11	47.847024249432486	0	0	-inf	57	57	46.27176096222068	0	0	-inf	7	7	51.126698631851575	51	51	43.571652722459326	0	0	-inf	17	17	58.14386722676171	24	24	45.16819083026913	0	0	-inf	10	10	55.696109653248385	21	21	45.459664392474565	0	0	-inf	9	9	62.888888888888886	47	47	70.65338171221701	0	0	-inf	11	11	62.73227194306656	16	16	75.28504032446371	8	8	53.253470883662956	0	0	-inf	7	7	62.49789895769882	0	0	-inf	45	45	53.64313612215454	0	0	-inf	19	19	43.639590884080654	0	0	-inf	0	0	-inf	0	0	-inf	0	0	-inf	0	0	-inf	0	0	-inf	8	8	45.0	19	19	48.62920942464333	10	10	47.2	12	12	58.10208282495523	13	13	50.57827030537034	13	13	40.92307692307692	15	15	43.42240896291279	13	13	65.56709802860772	0	0	-inf	0	0	-inf	0	0	-inf	62	62	82.06757784269841	9	9	46.012522041356455	0	0	-inf	0	0	-inf	0	0	-inf	21	21	65.47822506732444	10	10	43.8	20	20	52.8	0	0	-inf	0	0	-inf	0	0	-inf	7	7	71.73014650132568	0	0	-inf	16	16	41.8125	18	18	50.213291253196374	0	0	-inf	12	12	109.66666666666667	0	0	-inf	18	18	43.2984453989441	0	0	-inf	11	11	51.81818181818182	25	25	47.34954893882184	0	0	-inf	0	0	-inf	49	49	41.34153193339376	11	11	55.82658289192527	0	0	-inf	7	7	46.0	0	0	-inf	22	22	90.27272727272727	0	0	-inf	0	0	-inf	species	Clostridium thermarum
1962263	0	0	-inf	0	0	-inf	0	0	-inf	0	0	-inf	0	0	-inf	0	0	-inf	0	0	-inf	0	0	-inf	0	0	-inf	0	0	-inf	0	0	-inf	0	0	-inf	0	0	-inf	0	0	-inf	0	0	-inf	0	0	-inf	0	0	-inf	0	0	-inf	0	0	-inf	0	0	-inf	0	0	-inf	0	0	-inf	0	0	-inf	0	0	-inf	0	0	-inf	0	0	-inf	0	0	-inf	0	0	-inf	0	0	-inf	0	0	-inf	0	0	-inf	0	0	-inf	0	0	-inf	0	0	-inf	0	0	-inf	0	0	-inf	0	0	-inf	0	0	-inf	0	0	-inf	0	0	-inf	0	0	-inf	0	0	-inf	0	0	-inf	0	0	-inf	0	0	-inf	0	0	-inf	0	0	-inf	0	0	-inf	0	0	-inf	0	0	-inf	0	0	-inf	0	0	-inf	0	0	-inf	0	0	-inf	0	0	-inf	0	0	-inf	0	0	-inf	0	0	-inf	0	0	-inf	0	0	-inf	0	0	-inf	0	0	-inf	0	0	-inf	0	0	-inf	0	0	-inf	0	0	-inf	0	0	-inf	0	0	-inf	0	0	-inf	0	0	-inf	0	0	-inf	0	0	-inf	0	0	-inf	0	0	-inf	0	0	-inf	0	0	-inf	0	0	-inf	0	0	-inf	0	0	-inf	0	0	-inf	0	0	-inf	0	0	-inf	0	0	-inf	0	0	-inf	0	0	-inf	0	0	-inf	0	0	-inf	0	0	-inf	0	0	-inf	0	0	-inf	0	0	-inf	0	0	-inf	7	7	48.09697444423427	0	0	-inf	0	0	-inf	0	0	-inf	0	0	-inf	0	0	-inf	0	0	-inf	0	0	-inf	0	0	-inf	0	0	-inf	0	0	-inf	0	0	-inf	0	0	-inf	0	0	-inf	0	0	-inf	0	0	-inf	0	0	-inf	0	0	-inf	9	9	56.87739500032018	0	0	-inf	0	0	-inf	0	0	-inf	0	0	-inf	35	35	51.31428571428572	0	0	-inf	0	0	-inf	0	0	-inf	0	0	-inf	0	0	-inf	0	0	-inf	0	0	-inf	0	0	-inf	0	0	-inf	0	0	-inf	0	0	-inf	0	0	-inf	0	0	-inf	0	0	-inf	0	0	-inf	0	0	-inf	0	0	-inf	0	0	-inf	0	0	-inf	0	0	-inf	0	0	-inf	0	0	-inf	19	19	53.22671001458945	0	0	-inf	0	0	-inf	0	0	-inf	0	0	-inf	0	0	-inf	0	0	-inf	0	0	-inf	0	0	-inf	0	0	-inf	0	0	-inf	0	0	-inf	0	0	-inf	0	0	-inf	0	0	-inf	0	0	-inf	0	0	-inf	0	0	-inf	0	0	-inf	0	0	-inf	0	0	-inf	17	17	47.697469407680906	0	0	-inf	0	0	-inf	0	0	-inf	7	7	53.142857142857146	0	0	-inf	9	9	55.0	0	0	-inf	0	0	-inf	0	0	-inf	0	0	-inf	0	0	-inf	0	0	-inf	8	8	41.0	0	0	-inf	0	0	-inf	0	0	-inf	0	0	-inf	0	0	-inf	0	0	-inf	0	0	-inf	0	0	-inf	0	0	-inf	0	0	-inf	24	24	51.833333333333336	0	0	-inf	0	0	-inf	0	0	-inf	0	0	-inf	12	12	53.25	0	0	-inf	0	0	-inf	0	0	-inf	0	0	-inf	0	0	-inf	0	0	-inf	0	0	-inf	0	0	-inf	0	0	-inf	0	0	-inf	0	0	-inf	0	0	-inf	0	0	-inf	0	0	-inf	0	0	-inf	0	0	-inf	0	0	-inf	0	0	-inf	0	0	-inf	0	0	-inf	0	0	-inf	0	0	-inf	0	0	-inf	0	0	-inf	0	0	-inf	0	0	-inf	species	Clostridium tepidum
2068654	0	0	-inf	0	0	-inf	0	0	-inf	0	0	-inf	0	0	-inf	0	0	-inf	0	0	-inf	0	0	-inf	0	0	-inf	0	0	-inf	0	0	-inf	9	9	48.24186674741321	0	0	-inf	0	0	-inf	0	0	-inf	13	13	45.817698394610886	0	0	-inf	0	0	-inf	0	0	-inf	10	10	45.496863858424206	0	0	-inf	0	0	-inf	0	0	-inf	8	8	46.83799818765984	0	0	-inf	0	0	-inf	23	23	46.96546964043698	13	13	48.71886444550467	0	0	-inf	0	0	-inf	0	0	-inf	0	0	-inf	7	7	48.47705481881554	19	19	46.706532654392454	0	0	-inf	0	0	-inf	0	0	-inf	0	0	-inf	0	0	-inf	0	0	-inf	0	0	-inf	0	0	-inf	0	0	-inf	6	6	46.84395418853494	0	0	-inf	0	0	-inf	0	0	-inf	32	32	49.48302748318296	0	0	-inf	18	18	46.96430172779891	0	0	-inf	0	0	-inf	0	0	-inf	0	0	-inf	0	0	-inf	0	0	-inf	7	7	46.00260998852387	18	18	52.809331045807376	0	0	-inf	0	0	-inf	8	8	45.11805621532442	0	0	-inf	0	0	-inf	0	0	-inf	18	18	44.62765502857935	0	0	-inf	0	0	-inf	13	13	50.62981613509732	0	0	-inf	23	23	44.72968972333601	0	0	-inf	0	0	-inf	0	0	-inf	0	0	-inf	0	0	-inf	0	0	-inf	12	12	49.35554237775829	10	10	49.38843430349616	0	0	-inf	0	0	-inf	19	19	46.53316325949055	0	0	-inf	8	8	51.10833624245657	0	0	-inf	0	0	-inf	10	10	48.47228714274745	0	0	-inf	23	23	47.77776170737692	8	8	49.89353583900931	0	0	-inf	0	0	-inf	0	0	-inf	0	0	-inf	40	40	47.99797294988818	0	0	-inf	0	0	-inf	53	53	47.135915297578066	11	11	49.84578247556528	0	0	-inf	0	0	-inf	40	40	46.6885871499461	14	14	44.397392275788604	30	30	45.152167284925284	8	8	45.79568508270134	19	19	46.54684183271324	24	24	49.74364352939889	21	21	48.07249771528281	0	0	-inf	0	0	-inf	0	0	-inf	125	125	59.12145506665545	0	0	-inf	12	12	45.783979022311335	0	0	-inf	0	0	-inf	0	0	-inf	0	0	-inf	17	17	41.79477498666806	24	24	44.240041458105736	25	25	43.399773073811176	13	13	41.0	0	0	-inf	0	0	-inf	0	0	-inf	0	0	-inf	57	57	44.63536289491763	8	8	44.327311399882674	22	22	44.08320369899609	0	0	-inf	0	0	-inf	0	0	-inf	0	0	-inf	36	36	43.75916899034684	8	8	48.1087572106361	7	7	47.03520728923369	0	0	-inf	0	0	-inf	0	0	-inf	11	11	43.62793164492249	0	0	-inf	0	0	-inf	30	30	43.29353484514161	0	0	-inf	0	0	-inf	0	0	-inf	8	8	45.576271631908305	0	0	-inf	0	0	-inf	16	16	45.50183783792374	32	32	47.2575080213576	0	0	-inf	18	18	41.625111237221184	18	18	45.22652129055571	7	7	41.74305694061434	0	0	-inf	0	0	-inf	11	11	43.27272727272727	0	0	-inf	72	72	45.414182450163594	0	0	-inf	0	0	-inf	0	0	-inf	0	0	-inf	0	0	-inf	0	0	-inf	43	43	41.231364748565134	0	0	-inf	0	0	-inf	0	0	-inf	0	0	-inf	0	0	-inf	9	9	42.971825387826684	0	0	-inf	13	13	44.61631164999554	0	0	-inf	0	0	-inf	0	0	-inf	15	15	47.701772732578654	43	43	45.35155540591428	25	25	44.194112549695426	17	17	45.16215757107755	0	0	-inf	0	0	-inf	10	10	41.5	80	80	44.982345815062594	0	0	-inf	0	0	-inf	0	0	-inf	16	16	44.32584949332001	0	0	-inf	65	65	43.784218977692966	0	0	-inf	20	20	43.9	0	0	-inf	9	9	45.666666666666664	0	0	-inf	0	0	-inf	0	0	-inf	0	0	-inf	26	26	75.34615384615384	0	0	-inf	0	0	-inf	7	7	59.0	0	0	-inf	0	0	-inf	0	0	-inf	21	21	45.14760755940596	0	0	-inf	0	0	-inf	0	0	-inf	10	10	40.0	0	0	-inf	0	0	-inf	0	0	-inf	0	0	-inf	species	Clostridium fermenticellae
2184719	0	0	-inf	0	0	-inf	0	0	-inf	0	0	-inf	0	0	-inf	7	7	43.89136013484717	0	0	-inf	0	0	-inf	0	0	-inf	0	0	-inf	0	0	-inf	9	9	50.02495128264577	0	0	-inf	0	0	-inf	0	0	-inf	0	0	-inf	0	0	-inf	0	0	-inf	0	0	-inf	8	8	44.745278870028095	0	0	-inf	0	0	-inf	0	0	-inf	0	0	-inf	0	0	-inf	0	0	-inf	9	9	45.04163056034262	0	0	-inf	0	0	-inf	0	0	-inf	0	0	-inf	0	0	-inf	10	10	47.36934341759517	0	0	-inf	0	0	-inf	0	0	-inf	7	7	41.7794063032451	0	0	-inf	0	0	-inf	0	0	-inf	0	0	-inf	0	0	-inf	0	0	-inf	0	0	-inf	0	0	-inf	0	0	-inf	0	0	-inf	0	0	-inf	11	11	43.3578249875519	0	0	-inf	0	0	-inf	0	0	-inf	0	0	-inf	0	0	-inf	0	0	-inf	0	0	-inf	0	0	-inf	0	0	-inf	0	0	-inf	0	0	-inf	0	0	-inf	0	0	-inf	0	0	-inf	0	0	-inf	0	0	-inf	0	0	-inf	0	0	-inf	0	0	-inf	0	0	-inf	0	0	-inf	0	0	-inf	0	0	-inf	0	0	-inf	0	0	-inf	8	8	40.11396103067893	0	0	-inf	12	12	52.86099001648324	10	10	60.90724156541013	0	0	-inf	0	0	-inf	7	7	48.2842712474619	0	0	-inf	0	0	-inf	0	0	-inf	0	0	-inf	6	6	43.275300602601504	0	0	-inf	0	0	-inf	0	0	-inf	0	0	-inf	0	0	-inf	0	0	-inf	15	15	46.6993373864237	17	17	59.21726083387951	0	0	-inf	0	0	-inf	55	55	56.97328725979089	0	0	-inf	12	12	44.95191605807274	0	0	-inf	0	0	-inf	0	0	-inf	0	0	-inf	8	8	53.40886577278394	21	21	49.99611751589462	0	0	-inf	8	8	42.76788756496897	0	0	-inf	0	0	-inf	0	0	-inf	88	88	50.40955551414334	0	0	-inf	11	11	50.01276345419085	0	0	-inf	11	11	50.0	47	47	45.94854174582396	0	0	-inf	9	9	41.333333333333336	0	0	-inf	17	17	49.31132661523124	80	80	54.7375	0	0	-inf	0	0	-inf	0	0	-inf	0	0	-inf	0	0	-inf	0	0	-inf	0	0	-inf	0	0	-inf	0	0	-inf	0	0	-inf	0	0	-inf	21	21	60.04761904761905	0	0	-inf	12	12	60.5	0	0	-inf	0	0	-inf	0	0	-inf	29	29	44.551958965366	0	0	-inf	0	0	-inf	26	26	61.384572285469666	0	0	-inf	0	0	-inf	0	0	-inf	0	0	-inf	10	10	49.92597140480546	0	0	-inf	0	0	-inf	0	0	-inf	0	0	-inf	57	57	48.02493607433876	198	198	55.476742704163634	14	14	61.31109564709481	7	7	47.335701039615564	33	33	53.07105233106773	0	0	-inf	0	0	-inf	12	12	47.23079605180837	0	0	-inf	0	0	-inf	0	0	-inf	0	0	-inf	25	25	50.35351394525509	0	0	-inf	51	51	43.58729345459141	0	0	-inf	0	0	-inf	0	0	-inf	0	0	-inf	0	0	-inf	0	0	-inf	0	0	-inf	33	33	45.13398049203968	8	8	82.0	0	0	-inf	0	0	-inf	14	14	46.857142857142854	63	63	44.01001107672369	0	0	-inf	0	0	-inf	0	0	-inf	0	0	-inf	34	34	45.811504005052875	25	25	58.84	0	0	-inf	0	0	-inf	0	0	-inf	20	20	48.665863337187865	0	0	-inf	8	8	41.125	0	0	-inf	0	0	-inf	0	0	-inf	0	0	-inf	0	0	-inf	0	0	-inf	0	0	-inf	0	0	-inf	7	7	100.0411665018772	0	0	-inf	0	0	-inf	7	7	52.0	29	29	64.89655172413794	0	0	-inf	0	0	-inf	7	7	48.0	8	8	43.0	15	15	54.266666666666666	0	0	-inf	0	0	-inf	0	0	-inf	0	0	-inf	0	0	-inf	0	0	-inf	species	Clostridium bovifaecis
2320868	0	0	-inf	0	0	-inf	0	0	-inf	0	0	-inf	0	0	-inf	29	29	65.05919012649451	0	0	-inf	0	0	-inf	0	0	-inf	0	0	-inf	0	0	-inf	14	14	58.14442254142602	0	0	-inf	6	6	52.49902385650341	0	0	-inf	0	0	-inf	0	0	-inf	0	0	-inf	8	8	56.02823309802871	14	14	55.834859855929345	0	0	-inf	0	0	-inf	0	0	-inf	9	9	50.14157444218836	0	0	-inf	8	8	44.4675144212722	9	9	55.161961240472	11	11	53.00038557596657	0	0	-inf	0	0	-inf	0	0	-inf	0	0	-inf	0	0	-inf	0	0	-inf	12	12	50.19108741174027	30	30	60.81930194532646	0	0	-inf	0	0	-inf	0	0	-inf	8	8	54.96840725563925	0	0	-inf	0	0	-inf	0	0	-inf	8	8	50.14102988147572	0	0	-inf	0	0	-inf	10	10	61.50590801481561	8	8	49.072604847013004	19	19	53.4215305717523	7	7	51.07407370739659	0	0	-inf	18	18	50.69895527339478	0	0	-inf	0	0	-inf	0	0	-inf	0	0	-inf	12	12	53.50007305771412	10	10	49.12826820263893	0	0	-inf	0	0	-inf	17	17	48.66169297471482	0	0	-inf	0	0	-inf	0	0	-inf	0	0	-inf	9	9	48.44274091006648	28	28	53.80786046522952	0	0	-inf	0	0	-inf	47	47	44.12184943931109	0	0	-inf	10	10	51.52322917107755	0	0	-inf	0	0	-inf	13	13	47.31050614818918	0	0	-inf	55	55	69.80999280847963	10	10	49.05607059578915	26	26	55.15865276668599	0	0	-inf	17	17	52.4977045613181	0	0	-inf	0	0	-inf	0	0	-inf	0	0	-inf	0	0	-inf	0	0	-inf	0	0	-inf	16	16	59.35782493452014	0	0	-inf	10	10	59.12943062488433	0	0	-inf	19	19	46.33009169662727	31	31	59.284791544969494	14	14	48.057486251474955	12	12	48.4688913502948	25	25	45.21562427498204	9	9	49.34080628229715	11	11	61.419859377890184	272	272	71.96155237713451	0	0	-inf	10	10	51.41399180746907	0	0	-inf	55	55	55.376728021258835	16	16	48.67702099429413	0	0	-inf	21	21	53.02162576003045	0	0	-inf	0	0	-inf	0	0	-inf	352	352	56.89836176336814	0	0	-inf	20	20	49.4448519802256	0	0	-inf	22	22	46.81168167210418	359	359	55.592524205647784	0	0	-inf	46	46	46.50415043888398	12	12	51.6713788405779	167	167	61.63512016044846	0	0	-inf	14	14	62.92188828755994	26	26	47.92307692307692	0	0	-inf	7	7	41.48726890567221	24	24	46.89714971979059	48	48	62.66968779044388	7	7	47.08152293016755	8	8	44.5905143779968	0	0	-inf	0	0	-inf	33	33	53.93442523556628	12	12	46.5	0	0	-inf	0	0	-inf	20	20	45.75	13	13	45.95679620888039	11	11	43.078214946648146	142	142	61.7427797668414	8	8	48.625	15	15	43.860388679233964	132	132	54.22253119127794	13	13	47.698712393898866	0	0	-inf	0	0	-inf	15	15	51.16420616156371	55	55	51.84310264997302	0	0	-inf	29	29	50.118480134653524	0	0	-inf	10	10	43.8	34	34	47.61349373262656	0	0	-inf	26	26	47.49258231153362	0	0	-inf	143	143	58.93375384459429	24	24	45.375	0	0	-inf	10	10	72.04297585335162	0	0	-inf	12	12	48.21610173629049	0	0	-inf	11	11	46.439306388810934	367	367	59.31657093139056	0	0	-inf	84	84	52.343724299398666	0	0	-inf	15	15	40.333333333333336	0	0	-inf	0	0	-inf	9	9	44.168612663312715	0	0	-inf	8	8	48.164658342969666	25	25	48.4549448227318	0	0	-inf	21	21	57.27678408573558	12	12	48.333333333333336	37	37	48.729876289993605	38	38	51.20237483005293	26	26	52.55552112709953	0	0	-inf	0	0	-inf	0	0	-inf	460	460	55.830921952571465	19	19	58.78852215035225	0	0	-inf	0	0	-inf	0	0	-inf	175	175	58.79055111239079	17	17	47.35294117647059	16	16	55.219103935886814	13	13	43.58129508739236	42	42	61.68864161585915	0	0	-inf	0	0	-inf	26	26	45.76923076923077	0	0	-inf	21	21	49.09839904707437	18	18	50.44753662220003	50	50	51.97619778183704	0	0	-inf	0	0	-inf	0	0	-inf	0	0	-inf	0	0	-inf	0	0	-inf	27	27	51.332507608274575	0	0	-inf	17	17	52.58743713718311	35	35	49.04694751872219	13	13	41.456755953132365	0	0	-inf	66	66	50.96790465070863	0	0	-inf	0	0	-inf	species	Clostridium manihotivorum
2479838	0	0	-inf	0	0	-inf	0	0	-inf	0	0	-inf	0	0	-inf	0	0	-inf	0	0	-inf	0	0	-inf	0	0	-inf	0	0	-inf	0	0	-inf	0	0	-inf	0	0	-inf	0	0	-inf	0	0	-inf	0	0	-inf	0	0	-inf	0	0	-inf	0	0	-inf	0	0	-inf	0	0	-inf	0	0	-inf	0	0	-inf	0	0	-inf	0	0	-inf	0	0	-inf	0	0	-inf	0	0	-inf	0	0	-inf	0	0	-inf	0	0	-inf	0	0	-inf	0	0	-inf	0	0	-inf	0	0	-inf	0	0	-inf	0	0	-inf	0	0	-inf	0	0	-inf	0	0	-inf	0	0	-inf	0	0	-inf	0	0	-inf	0	0	-inf	0	0	-inf	0	0	-inf	0	0	-inf	0	0	-inf	0	0	-inf	0	0	-inf	0	0	-inf	0	0	-inf	0	0	-inf	0	0	-inf	0	0	-inf	0	0	-inf	0	0	-inf	0	0	-inf	0	0	-inf	0	0	-inf	0	0	-inf	0	0	-inf	0	0	-inf	0	0	-inf	0	0	-inf	0	0	-inf	0	0	-inf	0	0	-inf	0	0	-inf	0	0	-inf	0	0	-inf	0	0	-inf	0	0	-inf	0	0	-inf	0	0	-inf	0	0	-inf	0	0	-inf	0	0	-inf	0	0	-inf	0	0	-inf	0	0	-inf	0	0	-inf	0	0	-inf	0	0	-inf	0	0	-inf	0	0	-inf	0	0	-inf	0	0	-inf	0	0	-inf	0	0	-inf	0	0	-inf	0	0	-inf	0	0	-inf	0	0	-inf	0	0	-inf	0	0	-inf	0	0	-inf	0	0	-inf	0	0	-inf	0	0	-inf	0	0	-inf	0	0	-inf	0	0	-inf	0	0	-inf	0	0	-inf	0	0	-inf	0	0	-inf	0	0	-inf	0	0	-inf	0	0	-inf	0	0	-inf	0	0	-inf	0	0	-inf	0	0	-inf	0	0	-inf	0	0	-inf	0	0	-inf	0	0	-inf	0	0	-inf	0	0	-inf	0	0	-inf	0	0	-inf	0	0	-inf	0	0	-inf	0	0	-inf	0	0	-inf	0	0	-inf	0	0	-inf	0	0	-inf	0	0	-inf	0	0	-inf	0	0	-inf	0	0	-inf	0	0	-inf	0	0	-inf	0	0	-inf	0	0	-inf	0	0	-inf	0	0	-inf	0	0	-inf	0	0	-inf	0	0	-inf	0	0	-inf	0	0	-inf	0	0	-inf	0	0	-inf	0	0	-inf	0	0	-inf	0	0	-inf	0	0	-inf	0	0	-inf	0	0	-inf	0	0	-inf	0	0	-inf	0	0	-inf	0	0	-inf	0	0	-inf	0	0	-inf	0	0	-inf	0	0	-inf	0	0	-inf	0	0	-inf	0	0	-inf	0	0	-inf	0	0	-inf	0	0	-inf	0	0	-inf	0	0	-inf	0	0	-inf	0	0	-inf	0	0	-inf	0	0	-inf	0	0	-inf	0	0	-inf	0	0	-inf	0	0	-inf	0	0	-inf	0	0	-inf	0	0	-inf	0	0	-inf	0	0	-inf	30	30	96.37369018442438	0	0	-inf	0	0	-inf	0	0	-inf	0	0	-inf	0	0	-inf	0	0	-inf	0	0	-inf	0	0	-inf	0	0	-inf	0	0	-inf	0	0	-inf	11	11	199.75648407346625	0	0	-inf	0	0	-inf	0	0	-inf	0	0	-inf	0	0	-inf	0	0	-inf	0	0	-inf	0	0	-inf	0	0	-inf	0	0	-inf	0	0	-inf	0	0	-inf	0	0	-inf	0	0	-inf	0	0	-inf	0	0	-inf	0	0	-inf	0	0	-inf	0	0	-inf	0	0	-inf	0	0	-inf	species	Clostridium transplantifaecale
2605778	0	0	-inf	0	0	-inf	0	0	-inf	0	0	-inf	0	0	-inf	0	0	-inf	0	0	-inf	0	0	-inf	0	0	-inf	0	0	-inf	0	0	-inf	0	0	-inf	0	0	-inf	0	0	-inf	0	0	-inf	0	0	-inf	0	0	-inf	0	0	-inf	0	0	-inf	0	0	-inf	0	0	-inf	0	0	-inf	0	0	-inf	0	0	-inf	0	0	-inf	0	0	-inf	0	0	-inf	0	0	-inf	0	0	-inf	0	0	-inf	0	0	-inf	0	0	-inf	0	0	-inf	0	0	-inf	0	0	-inf	0	0	-inf	0	0	-inf	0	0	-inf	0	0	-inf	0	0	-inf	0	0	-inf	0	0	-inf	0	0	-inf	0	0	-inf	0	0	-inf	0	0	-inf	0	0	-inf	0	0	-inf	0	0	-inf	0	0	-inf	0	0	-inf	0	0	-inf	0	0	-inf	0	0	-inf	0	0	-inf	0	0	-inf	0	0	-inf	0	0	-inf	0	0	-inf	0	0	-inf	0	0	-inf	0	0	-inf	0	0	-inf	0	0	-inf	0	0	-inf	0	0	-inf	0	0	-inf	0	0	-inf	0	0	-inf	0	0	-inf	0	0	-inf	0	0	-inf	0	0	-inf	0	0	-inf	0	0	-inf	0	0	-inf	0	0	-inf	0	0	-inf	0	0	-inf	0	0	-inf	0	0	-inf	0	0	-inf	0	0	-inf	0	0	-inf	0	0	-inf	0	0	-inf	0	0	-inf	0	0	-inf	0	0	-inf	0	0	-inf	0	0	-inf	0	0	-inf	0	0	-inf	0	0	-inf	0	0	-inf	0	0	-inf	0	0	-inf	0	0	-inf	0	0	-inf	0	0	-inf	0	0	-inf	0	0	-inf	0	0	-inf	0	0	-inf	0	0	-inf	0	0	-inf	0	0	-inf	0	0	-inf	0	0	-inf	0	0	-inf	0	0	-inf	0	0	-inf	0	0	-inf	0	0	-inf	0	0	-inf	8	8	207.33304448274092	0	0	-inf	0	0	-inf	0	0	-inf	0	0	-inf	0	0	-inf	0	0	-inf	0	0	-inf	0	0	-inf	0	0	-inf	0	0	-inf	0	0	-inf	0	0	-inf	0	0	-inf	0	0	-inf	0	0	-inf	0	0	-inf	0	0	-inf	0	0	-inf	0	0	-inf	0	0	-inf	0	0	-inf	0	0	-inf	0	0	-inf	0	0	-inf	0	0	-inf	0	0	-inf	0	0	-inf	0	0	-inf	0	0	-inf	0	0	-inf	0	0	-inf	0	0	-inf	0	0	-inf	0	0	-inf	0	0	-inf	0	0	-inf	0	0	-inf	0	0	-inf	0	0	-inf	0	0	-inf	0	0	-inf	0	0	-inf	0	0	-inf	0	0	-inf	0	0	-inf	0	0	-inf	0	0	-inf	0	0	-inf	0	0	-inf	0	0	-inf	0	0	-inf	0	0	-inf	0	0	-inf	0	0	-inf	0	0	-inf	0	0	-inf	0	0	-inf	0	0	-inf	0	0	-inf	0	0	-inf	0	0	-inf	0	0	-inf	0	0	-inf	0	0	-inf	0	0	-inf	0	0	-inf	0	0	-inf	0	0	-inf	0	0	-inf	0	0	-inf	0	0	-inf	0	0	-inf	0	0	-inf	0	0	-inf	0	0	-inf	0	0	-inf	0	0	-inf	0	0	-inf	0	0	-inf	0	0	-inf	0	0	-inf	0	0	-inf	44	44	185.49519170195038	0	0	-inf	0	0	-inf	0	0	-inf	0	0	-inf	0	0	-inf	0	0	-inf	0	0	-inf	0	0	-inf	0	0	-inf	0	0	-inf	0	0	-inf	0	0	-inf	0	0	-inf	0	0	-inf	0	0	-inf	0	0	-inf	species	Clostridium porci
2614128	4702	8	94.82323294100377	2596	22	105.92093859625255	1226	13	101.77226301706335	1297	12	114.13993544814744	995	11	110.6067794639668	1417	26	115.89246205576465	312	0	98.92599911700596	362	3	97.29552891998738	1060	9	117.34224064899216	1435	3	109.31763042647079	4391	23	93.36006837621079	4654	18	87.82524928506146	1347	4	96.31805625424226	1214	15	100.72296995110301	3188	14	86.21192112122975	4112	19	91.96093060488441	2070	14	115.53952319903752	364	10	108.00126090636871	424	21	105.59018702549285	2316	5	101.63339925852084	1833	14	113.12966147080253	3671	12	102.70519188690474	1417	9	104.61877129435817	2480	19	93.45404957276965	1365	10	93.5557741316257	7159	18	92.63127168468792	14426	8	96.99309715895662	11763	18	90.82941285658214	1154	8	103.26368083910732	2528	12	102.70440035500806	719	9	103.53264725905265	2704	20	118.2829138103836	5019	18	103.0868929682589	3255	10	102.1649409249302	1732	7	117.1541355284212	1412	10	84.81655061276878	1753	13	92.5069882620928	1361	12	115.41896705154551	696	8	102.3642559277504	1115	9	92.92282515974672	684	10	109.15865584338437	698	12	110.06776451663072	2404	7	110.8602521960352	1516	13	87.48247423777391	1194	8	100.36060685144335	3490	12	92.06614761996703	650	13	95.55484024954211	7454	17	97.30059672146706	1516	13	93.45135976199454	12848	10	98.25163118177642	1413	12	111.83273685375039	2000	15	107.73868063956162	435	9	99.25843623243661	1534	6	107.88081626249469	1633	17	94.39479832445835	3929	3	115.07269380330443	1628	10	92.08888004366801	6968	8	88.70696452862876	515	11	108.38511350201826	704	10	97.573705661346	36412	9	87.68550601329903	280	4	72.69184145562602	4460	7	92.18221027866059	1097	16	101.49055243512724	11826	28	96.30093469488303	719	9	102.61713181716993	123	15	80.9723688315846	2343	10	105.21294820803051	1035	16	96.92400817877048	2264	18	87.11684224485177	641	9	114.00720912074972	697	9	93.91501802329766	1103	20	100.6780898343708	457	7	94.83914524063822	1576	26	99.96109706119447	185	8	94.73527167582459	1498	10	113.03729525407685	7746	25	109.07093116008629	4753	11	102.92173650558935	8790	18	114.98943173987246	4086	12	87.35603499241017	2495	19	96.75627374667641	2451	7	83.62379892576591	630	8	102.94223669781235	1306	6	107.19724185699087	1685	13	85.81432688546712	2157	25	115.43018080083726	34981	12	96.00051519515496	2380	18	94.97065377037706	3110	5	113.23286209699481	2100	12	92.03998860564049	2681	14	107.54262271078433	4519	23	105.68299585906799	7548	24	104.7293934220801	2292	19	95.76269507756575	2348	13	101.37017525680052	12166	3	92.90487411580726	12137	30	88.45154873084942	4286	13	91.18447382334367	3642	20	78.19579784866906	33873	14	99.29936863953264	3085	16	110.29255935745574	5255	5	97.0000173719719	4438	15	103.04971452728978	14862	17	90.90052406684478	43748	9	95.07716855288041	5189	9	90.77025422264803	611	11	119.15673767465408	861	9	113.79803867134434	1228	7	104.98185960865223	16339	20	124.21947210030481	1740	7	109.81741501758357	51425	10	85.61070690045204	11102	3	104.38789998589972	9772	18	133.1715085473997	46473	7	138.7284792348002	3097	16	106.18022250424285	36940	16	100.35473557583438	4461	6	112.75806777389737	8160	9	95.70164016397406	14532	0	116.6967866427025	10078	5	113.68678089745595	10138	13	116.24492676113158	4295	12	98.59550178495056	8459	11	106.25498008813612	16788	13	103.37350600826505	13195	15	135.3311178526812	11563	7	111.08646888302043	5597	14	113.82827016746222	13094	1	116.89564204776778	11998	13	116.62337329398248	4622	8	125.92044698941363	17055	16	132.50512941035333	6160	0	128.73867085854374	8475	1	120.69615119223097	23890	12	111.55456573338871	8776	11	127.20205170262759	15930	20	142.66443969198843	8433	15	109.26153944387107	4169	6	124.4854068610264	8144	4	120.07340578599405	14443	31	118.12004443308183	3615	10	102.8348284297502	14039	7	111.34780399595546	4818	7	92.2374440658324	11177	12	124.81608580698833	10954	30	113.53865403462645	16358	17	150.3506776716194	12509	16	124.87966492657002	20811	13	129.61230835769095	16069	4	110.61961144692535	7642	7	134.8371504814201	8310	4	114.50028375610846	10181	10	114.80251517423366	11276	7	115.44701495845194	13855	10	118.18338722574013	6833	19	115.16495136702497	4922	1	115.48317387582563	8295	14	100.39799171384959	7832	12	121.04039672802334	9277	1	117.08841012185047	158290	7	146.41357128839027	7391	23	117.84841537835867	11654	4	113.92715175456141	3371	3	115.65062672903949	9339	12	106.53954053514347	6384	13	120.80583585075972	5448	6	123.06072737278447	11478	15	122.79038392034896	6941	19	105.76049326910424	3739	2	110.32407403094595	4977	6	88.79187371657451	8611	9	126.6062395341421	8449	14	109.8487255742651	13427	12	112.03651753638304	31941	18	95.151003402007	7529	11	106.98415975030066	4108	3	115.65441401648336	9548	4	112.17725067427381	13970	23	98.6663764837018	4085	11	104.59811855777978	5096	23	111.1606070518883	1392	5	117.26721285115853	5002	4	104.28657196662778	16583	18	99.22337805632041	10316	19	129.90207761631225	5189	17	120.9962122296984	7555	5	114.74284283970361	9693	8	128.3549017733544	18909	12	113.8796561962631	9486	4	94.06610530612504	12431	5	122.86045176376136	8660	13	110.06395074226472	7995	15	110.7687735022648	10358	13	102.48302137200106	7460	5	116.31209180098278	10445	12	113.37770307062884	12165	10	117.23862835801206	31555	21	89.94272474201561	24590	5	118.63126579527413	3593	18	129.9879616643651	7274	11	139.03423413237078	8712	6	121.62328491405496	8653	7	96.78852500520799	18537	17	115.72674309975591	5915	10	107.82015138491698	9709	10	109.6744983385062	5641	5	113.68235250977695	7081	8	110.44387118571822	72363	10	85.13080326548685	10048	13	115.03697114971476	6370	11	120.19158391899843	23895	1	157.97465374967075	4210	10	121.43094836371763	2475	11	103.12318289169197	no_rank	unclassified Clostridium
1506	356	356	71.85083796091241	0	0	-inf	9	9	65.38009674459157	0	0	-inf	0	0	-inf	0	0	-inf	0	0	-inf	0	0	-inf	0	0	-inf	10	10	64.64583331927359	221	221	86.04191104913544	2849	2849	82.34383849015506	51	51	80.83762837604709	78	78	87.80657280135947	174	174	67.59669087398558	19	19	72.9376907641537	7	7	61.575599259104905	0	0	-inf	0	0	-inf	146	146	61.228406865099714	0	0	-inf	14	14	52.048104645337226	51	51	59.01660704844133	679	679	70.37734951401693	86	86	77.40919896153765	5627	5627	88.66509989861513	9674	9674	97.20942233497296	9304	9304	86.8321727265507	0	0	-inf	82	82	88.10088048183883	0	0	-inf	7	7	71.14953436658881	146	146	85.44020497092117	106	106	57.89804067530452	0	0	-inf	104	104	60.67587876049409	248	248	67.20524948482478	11	11	89.1074610133619	0	0	-inf	114	114	56.82741519400512	0	0	-inf	0	0	-inf	130	130	63.22989703857464	643	643	67.32968996195659	125	125	54.538522581924724	98	98	72.38220208187218	37	37	77.40371381162026	134	134	93.3609498609001	417	417	78.09302915157004	11363	11363	97.4845640070205	32	32	81.26157367107145	123	123	96.43001260902166	0	0	-inf	58	58	59.676072604305055	41	41	74.5868966811278	8	8	59.99499313639766	203	203	67.26149792353581	3001	3001	84.01817044320319	16	16	88.00028282526587	21	21	77.093652462582	34063	34063	86.56437957750862	0	0	-inf	83	83	51.43996766007705	9	9	58.748219367700045	6603	6603	93.04561363795644	70	70	72.39724200920067	0	0	-inf	38	38	83.39750947972314	24	24	74.3014926225372	351	351	61.89574215083014	0	0	-inf	0	0	-inf	8	8	52.28772303794834	0	0	-inf	154	154	69.67993797930201	0	0	-inf	68	68	93.01859777845581	363	363	83.3978783871468	61	61	54.43835737716568	13	13	47.605938489232706	1811	1811	68.50404902318436	0	0	-inf	6	6	72.63247046830291	0	0	-inf	0	0	-inf	708	708	66.64492220453747	0	0	-inf	33462	33462	96.14766211504197	263	263	65.475931255892	10	10	78.89655121145938	1285	1285	87.31641606607374	23	23	73.73502753474082	23	23	51.21523242067186	525	525	96.01856603709673	90	90	68.83802599330407	9	9	56.460766798174774	4984	4984	84.8885743459663	13	13	47.30140140516842	394	394	61.83286062980791	792	792	74.43916973446099	31949	31949	99.47776118411619	246	246	78.28657945459658	2193	2193	84.32292410472873	1112	1112	64.65451885663303	12603	12603	89.91208803953184	39653	39653	95.3960635287129	3082	3082	85.94166193061594	0	0	-inf	7	7	50.58047006265197	103	103	77.1471628879606	12	12	69.52368927062183	114	114	99.55420554328397	49016	49016	85.07109388249324	208	208	47.733290142489864	25	25	56.50291938080961	2199	2199	71.95321334096771	0	0	-inf	236	236	98.85801110206367	51	51	51.549019607843135	825	825	92.13002955235517	481	481	64.7146572094202	26	26	60.67780032210487	435	435	59.92404574752805	12	12	59.7739672893619	188	188	58.719634911182084	11136	11136	99.68607211435213	330	330	94.3695563307323	93	93	66.13503632059867	417	417	92.25466730870384	55	55	81.85446523454581	0	0	-inf	29	29	100.40989890270146	514	514	57.64491078157697	0	0	-inf	245	245	98.2828614070424	17747	17747	109.18498515246763	23	23	68.54443392884917	0	0	-inf	170	170	57.948842657996494	0	0	-inf	9	9	50.44444444444444	103	103	81.18529476401947	0	0	-inf	7	7	46.338010378010495	65	65	57.05644138246813	35	35	75.40191372790098	842	842	74.89363539604076	0	0	-inf	775	775	103.54463799543011	10	10	52.225675970745804	0	0	-inf	787	787	108.32296367906561	806	806	119.17616851422225	17	17	71.99364024946782	167	167	84.11339790410176	1243	1243	86.75028081322448	696	696	96.00443992146508	14	14	76.90009778000842	356	356	84.72673724203224	58	58	72.8550694733385	580	580	77.47405905928711	10	10	49.4	19	19	49.62964806238374	0	0	-inf	19	19	58.885083731784164	401	401	88.55704761937155	184	184	59.93480977110509	0	0	-inf	9	9	52.16978909289074	0	0	-inf	7	7	48.0	75	75	72.76651229546661	60	60	47.154373714023805	345	345	98.66607610885703	109	109	87.22991283729887	20851	20851	82.91135185603636	357	357	93.6268572073893	68	68	50.140349400674886	903	903	97.97952409430536	39	39	47.24153571020952	0	0	-inf	13	13	66.84432677915268	13	13	112.9447174916259	58	58	53.95313551891734	469	469	107.83294535023586	7	7	46.857142857142854	0	0	-inf	75	75	69.24034500540397	185	185	107.06234697725407	66	66	68.68435720019025	1690	1690	80.25555695629903	157	157	62.07123733252275	22	22	50.14855289031721	22	22	61.66654828404117	493	493	104.7863609305755	10	10	48.158622844826745	339	339	122.47505038175038	22	22	54.27272727272727	122	122	77.6720841730409	42	42	82.3166887732343	0	0	-inf	110	110	47.759780457492646	7	7	43.0	29	29	56.57191328958223	0	0	-inf	61	61	68.32709104511919	978	978	75.65101513202809	149	149	96.98196963668816	152	152	56.21245783482844	66065	66065	83.08119571053476	285	285	66.59331776095112	17	17	61.109592048072194	37	37	88.7540235473852	40	40	75.55571247763763	0	0	-inf	species	Clostridium sp.
97138	8	8	51.68334267319709	21	21	63.857668016017826	34	34	72.61074674931474	21	21	76.59860127063283	17	17	70.50709182537597	21	21	60.961938103097516	19	19	65.95884139214527	7	7	61.84594051534376	10	10	79.48367640634335	18	18	75.73751363198035	13	13	66.20838647397022	68	68	61.65564057522427	11	11	54.15479791249537	16	16	56.92462741716368	0	0	-inf	14	14	61.591872891309436	48	48	63.541493284633695	0	0	-inf	0	0	-inf	16	16	61.133246106030974	0	0	-inf	8	8	49.476854162476805	19	19	70.15742241146273	20	20	61.42705709749986	6	6	53.635020543905675	19	19	58.40103628338366	16	16	67.32251170268472	25	25	51.071105913573895	18	18	68.40259884964578	14	14	59.31413542783446	14	14	65.63433403150097	0	0	-inf	19	19	67.93495883064715	12	12	81.95778220892744	36	36	63.76415504827899	15	15	72.09499988076112	0	0	-inf	0	0	-inf	8	8	56.29015984696378	7	7	50.59515131672249	0	0	-inf	0	0	-inf	60	60	63.6384155257279	0	0	-inf	11	11	68.31286754693848	13	13	53.01028987482309	0	0	-inf	18	18	48.736324956940265	24	24	55.39950403648383	23	23	64.33337041798084	20	20	67.38767667959505	9	9	60.0439013711069	8	8	49.684504550351924	16	16	57.965981090658595	7	7	47.50470774279823	25	25	70.15883677117503	8	8	62.94939146570734	49	49	57.84193546855024	16	16	74.88882009063745	10	10	65.57294848729873	36	36	53.001935648165855	16	16	52.92060675671837	34	34	60.25406569179951	23	23	77.30255383300066	24	24	65.83168952356621	0	0	-inf	0	0	-inf	9	9	63.64507587660126	121	121	68.6946813621474	27	27	57.103724188124424	9	9	54.68435092217848	0	0	-inf	13	13	60.10962335558508	14	14	55.16289972616791	26	26	53.92492878792212	0	0	-inf	15	15	60.982398361817395	51	51	51.51017460071389	0	0	-inf	237	237	56.94782126023016	29	29	53.69101219102378	10	10	60.86489550897517	8	8	70.66956698626242	20	20	56.923764023322875	13	13	66.96966898243708	10	10	52.65248112586892	17	17	57.46825009941329	15	15	67.95839521355786	37	37	57.381095227329176	15	15	66.73568134241872	0	0	-inf	28	28	53.043943584570336	84	84	49.24473190863631	19	19	61.38965813341609	18	18	51.98485808439912	94	94	64.03345052675502	64	64	53.94369179835916	44	44	55.70590381506741	76	76	58.62890533558686	21	21	54.11485103934361	19	19	79.06734030980489	55	55	74.66050668730932	96	96	63.35929211911215	15	15	50.744532365686425	36	36	60.874552716498016	32	32	63.03369990123899	32	32	62.693177126656074	11	11	57.276480919520694	9	9	60.62621335462618	10	10	51.89802265932318	44	44	52.310377851503425	13	13	54.44607171568519	33	33	57.12787776401721	22	22	63.70430803745954	102	102	56.83117724918037	22	22	51.20391943374689	67	67	61.59484947092188	58	58	53.35105554249539	30	30	62.13081570334577	35	35	68.48601159901692	105	105	59.18376595857978	244	244	59.89082505775857	47	47	54.103675256480436	525	525	58.61447281213759	138	138	60.201263450313256	76	76	69.90266442144964	147	147	68.04146633664764	17	17	69.92239172562842	179	179	60.725197799363556	546	546	55.89951758035508	376	376	75.85079117540594	23	23	82.8359620076211	53	53	62.987555789385695	251	251	67.59617500002699	89	89	75.30775450258939	38	38	63.56819155813448	54	54	60.39410874289956	148	148	56.08241892284223	30	30	58.30522851399693	41	41	90.39446389589409	334	334	63.388745360965714	8	8	42.047994066933114	7	7	84.0	68	68	60.9174947703207	148	148	66.06707812147089	240	240	59.2779455172129	461	461	50.48865027470162	170	170	63.04887189751713	70	70	56.76974125367341	53	53	58.687352191049044	23	23	78.57107803695469	100	100	62.56517270959392	63	63	52.9209397177087	102	102	61.4373232950221	25	25	63.46142639000807	23	23	49.505850420561124	34	34	74.12375248920164	59	59	94.42587793567296	104	104	66.68297952617095	65	65	49.941895610974186	52	52	62.74139588003676	163	163	64.86543314735711	111	111	65.89813420019462	150	150	62.87698563422552	28	28	51.63057622442553	279	279	64.9331475347928	28	28	55.703752236677005	74	74	78.887738849932	82	82	62.683419258462536	92	92	74.53271168072295	43	43	58.213283500820765	108	108	67.17272940335322	98	98	63.55767728008103	63	63	61.478474406932506	409	409	69.8945760896596	37	37	54.56120972165285	53	53	63.342606932964394	53	53	63.19731937511137	21	21	55.793299681516785	122	122	66.02765821390963	9	9	56.75748355463747	120	120	68.82873302844723	20	20	66.6852570176753	19	19	57.15301524173835	57	57	63.15341562896487	39	39	63.694376441181475	557	557	72.13017884513495	78	78	58.577647166619926	72	72	70.22716433741822	132	132	74.2805253645146	166	166	71.21701088188756	80	80	57.41735922271371	18	18	42.76368788117587	660	660	59.16405687263885	599	599	57.25341883512767	31	31	82.69536839765307	58	58	70.79956984018466	311	311	70.8152672300517	27	27	55.99056590830815	191	191	56.350850932775174	33	33	55.53063597175864	27	27	65.75807546042724	19	19	61.205873545112766	97	97	63.942781601848715	468	468	58.31145880848455	105	105	67.90453447238656	77	77	51.49021962401008	41	41	55.15002020469546	91	91	65.74576626260563	60	60	63.58662625690956	190	190	65.44337084341211	55	55	62.74938752608546	28	28	63.13606062409456	53	53	59.0969722451246	61	61	61.865868257852206	species	Clostridium sp. MD294
300639	0	0	-inf	0	0	-inf	0	0	-inf	0	0	-inf	0	0	-inf	0	0	-inf	0	0	-inf	0	0	-inf	0	0	-inf	0	0	-inf	0	0	-inf	0	0	-inf	0	0	-inf	0	0	-inf	0	0	-inf	0	0	-inf	0	0	-inf	0	0	-inf	0	0	-inf	0	0	-inf	0	0	-inf	0	0	-inf	0	0	-inf	0	0	-inf	0	0	-inf	0	0	-inf	0	0	-inf	0	0	-inf	0	0	-inf	0	0	-inf	0	0	-inf	0	0	-inf	0	0	-inf	0	0	-inf	0	0	-inf	0	0	-inf	0	0	-inf	0	0	-inf	0	0	-inf	0	0	-inf	0	0	-inf	0	0	-inf	0	0	-inf	0	0	-inf	0	0	-inf	0	0	-inf	0	0	-inf	0	0	-inf	0	0	-inf	0	0	-inf	0	0	-inf	0	0	-inf	0	0	-inf	0	0	-inf	0	0	-inf	0	0	-inf	0	0	-inf	0	0	-inf	0	0	-inf	0	0	-inf	0	0	-inf	0	0	-inf	0	0	-inf	0	0	-inf	0	0	-inf	0	0	-inf	0	0	-inf	0	0	-inf	0	0	-inf	0	0	-inf	0	0	-inf	0	0	-inf	0	0	-inf	0	0	-inf	0	0	-inf	0	0	-inf	0	0	-inf	0	0	-inf	0	0	-inf	0	0	-inf	0	0	-inf	0	0	-inf	0	0	-inf	0	0	-inf	0	0	-inf	0	0	-inf	0	0	-inf	0	0	-inf	0	0	-inf	0	0	-inf	0	0	-inf	0	0	-inf	0	0	-inf	0	0	-inf	0	0	-inf	0	0	-inf	0	0	-inf	0	0	-inf	0	0	-inf	0	0	-inf	0	0	-inf	0	0	-inf	0	0	-inf	0	0	-inf	0	0	-inf	0	0	-inf	0	0	-inf	0	0	-inf	0	0	-inf	0	0	-inf	0	0	-inf	0	0	-inf	0	0	-inf	0	0	-inf	0	0	-inf	0	0	-inf	0	0	-inf	0	0	-inf	0	0	-inf	0	0	-inf	0	0	-inf	0	0	-inf	0	0	-inf	0	0	-inf	0	0	-inf	0	0	-inf	0	0	-inf	0	0	-inf	0	0	-inf	0	0	-inf	0	0	-inf	0	0	-inf	0	0	-inf	0	0	-inf	0	0	-inf	0	0	-inf	0	0	-inf	0	0	-inf	0	0	-inf	0	0	-inf	0	0	-inf	0	0	-inf	0	0	-inf	0	0	-inf	0	0	-inf	0	0	-inf	0	0	-inf	0	0	-inf	0	0	-inf	0	0	-inf	8	8	151.0	0	0	-inf	0	0	-inf	0	0	-inf	0	0	-inf	0	0	-inf	0	0	-inf	0	0	-inf	0	0	-inf	0	0	-inf	0	0	-inf	0	0	-inf	0	0	-inf	0	0	-inf	0	0	-inf	0	0	-inf	0	0	-inf	0	0	-inf	0	0	-inf	0	0	-inf	0	0	-inf	0	0	-inf	0	0	-inf	0	0	-inf	8	8	110.79250302022578	0	0	-inf	0	0	-inf	0	0	-inf	0	0	-inf	0	0	-inf	0	0	-inf	28	28	117.59664956403854	0	0	-inf	0	0	-inf	0	0	-inf	0	0	-inf	0	0	-inf	0	0	-inf	0	0	-inf	0	0	-inf	0	0	-inf	0	0	-inf	0	0	-inf	0	0	-inf	0	0	-inf	0	0	-inf	0	0	-inf	0	0	-inf	0	0	-inf	0	0	-inf	0	0	-inf	0	0	-inf	0	0	-inf	0	0	-inf	0	0	-inf	0	0	-inf	0	0	-inf	0	0	-inf	0	0	-inf	0	0	-inf	0	0	-inf	0	0	-inf	0	0	-inf	0	0	-inf	0	0	-inf	species	Clostridium sp. CCRI-9842
301708	0	0	-inf	0	0	-inf	0	0	-inf	0	0	-inf	0	0	-inf	0	0	-inf	0	0	-inf	0	0	-inf	0	0	-inf	0	0	-inf	0	0	-inf	0	0	-inf	0	0	-inf	0	0	-inf	0	0	-inf	0	0	-inf	0	0	-inf	0	0	-inf	0	0	-inf	0	0	-inf	0	0	-inf	0	0	-inf	0	0	-inf	0	0	-inf	0	0	-inf	0	0	-inf	0	0	-inf	0	0	-inf	0	0	-inf	0	0	-inf	0	0	-inf	0	0	-inf	0	0	-inf	0	0	-inf	0	0	-inf	0	0	-inf	0	0	-inf	0	0	-inf	0	0	-inf	0	0	-inf	0	0	-inf	0	0	-inf	0	0	-inf	0	0	-inf	0	0	-inf	0	0	-inf	0	0	-inf	0	0	-inf	0	0	-inf	0	0	-inf	0	0	-inf	0	0	-inf	0	0	-inf	0	0	-inf	0	0	-inf	0	0	-inf	0	0	-inf	0	0	-inf	0	0	-inf	0	0	-inf	0	0	-inf	0	0	-inf	0	0	-inf	0	0	-inf	0	0	-inf	0	0	-inf	0	0	-inf	0	0	-inf	0	0	-inf	0	0	-inf	0	0	-inf	0	0	-inf	0	0	-inf	0	0	-inf	0	0	-inf	0	0	-inf	0	0	-inf	0	0	-inf	0	0	-inf	26	26	95.19631531308261	0	0	-inf	0	0	-inf	0	0	-inf	0	0	-inf	0	0	-inf	0	0	-inf	0	0	-inf	0	0	-inf	0	0	-inf	0	0	-inf	0	0	-inf	0	0	-inf	0	0	-inf	0	0	-inf	0	0	-inf	0	0	-inf	0	0	-inf	0	0	-inf	0	0	-inf	0	0	-inf	0	0	-inf	0	0	-inf	0	0	-inf	0	0	-inf	0	0	-inf	0	0	-inf	0	0	-inf	0	0	-inf	0	0	-inf	0	0	-inf	0	0	-inf	0	0	-inf	0	0	-inf	0	0	-inf	0	0	-inf	0	0	-inf	0	0	-inf	7	7	121.14884168580568	0	0	-inf	0	0	-inf	0	0	-inf	0	0	-inf	0	0	-inf	0	0	-inf	0	0	-inf	0	0	-inf	0	0	-inf	0	0	-inf	0	0	-inf	0	0	-inf	0	0	-inf	0	0	-inf	0	0	-inf	0	0	-inf	0	0	-inf	0	0	-inf	0	0	-inf	0	0	-inf	0	0	-inf	0	0	-inf	0	0	-inf	7	7	89.42181221482369	0	0	-inf	0	0	-inf	0	0	-inf	0	0	-inf	0	0	-inf	0	0	-inf	0	0	-inf	0	0	-inf	0	0	-inf	0	0	-inf	0	0	-inf	0	0	-inf	0	0	-inf	0	0	-inf	0	0	-inf	0	0	-inf	0	0	-inf	0	0	-inf	0	0	-inf	0	0	-inf	0	0	-inf	0	0	-inf	0	0	-inf	0	0	-inf	0	0	-inf	0	0	-inf	0	0	-inf	0	0	-inf	0	0	-inf	0	0	-inf	0	0	-inf	0	0	-inf	0	0	-inf	0	0	-inf	0	0	-inf	0	0	-inf	0	0	-inf	0	0	-inf	0	0	-inf	0	0	-inf	0	0	-inf	0	0	-inf	0	0	-inf	13	13	78.29634151243678	0	0	-inf	0	0	-inf	0	0	-inf	0	0	-inf	0	0	-inf	0	0	-inf	0	0	-inf	0	0	-inf	0	0	-inf	0	0	-inf	0	0	-inf	0	0	-inf	0	0	-inf	0	0	-inf	0	0	-inf	0	0	-inf	13	13	100.06156501174179	0	0	-inf	0	0	-inf	0	0	-inf	0	0	-inf	54	54	93.25205160391106	0	0	-inf	0	0	-inf	0	0	-inf	0	0	-inf	0	0	-inf	29	29	94.4557982971796	0	0	-inf	species	Clostridium sp. MLG480
301902	0	0	-inf	0	0	-inf	0	0	-inf	0	0	-inf	0	0	-inf	0	0	-inf	0	0	-inf	0	0	-inf	0	0	-inf	0	0	-inf	0	0	-inf	0	0	-inf	0	0	-inf	0	0	-inf	0	0	-inf	0	0	-inf	0	0	-inf	0	0	-inf	0	0	-inf	0	0	-inf	0	0	-inf	0	0	-inf	0	0	-inf	0	0	-inf	0	0	-inf	0	0	-inf	0	0	-inf	0	0	-inf	0	0	-inf	0	0	-inf	0	0	-inf	0	0	-inf	0	0	-inf	0	0	-inf	0	0	-inf	0	0	-inf	0	0	-inf	0	0	-inf	0	0	-inf	0	0	-inf	0	0	-inf	0	0	-inf	0	0	-inf	0	0	-inf	0	0	-inf	0	0	-inf	0	0	-inf	0	0	-inf	0	0	-inf	0	0	-inf	0	0	-inf	0	0	-inf	0	0	-inf	0	0	-inf	0	0	-inf	0	0	-inf	0	0	-inf	0	0	-inf	0	0	-inf	0	0	-inf	0	0	-inf	0	0	-inf	0	0	-inf	0	0	-inf	0	0	-inf	0	0	-inf	0	0	-inf	0	0	-inf	0	0	-inf	0	0	-inf	0	0	-inf	0	0	-inf	0	0	-inf	0	0	-inf	0	0	-inf	0	0	-inf	0	0	-inf	0	0	-inf	0	0	-inf	44	44	95.70040632144861	0	0	-inf	0	0	-inf	0	0	-inf	0	0	-inf	0	0	-inf	0	0	-inf	0	0	-inf	0	0	-inf	0	0	-inf	0	0	-inf	0	0	-inf	0	0	-inf	0	0	-inf	0	0	-inf	0	0	-inf	0	0	-inf	0	0	-inf	0	0	-inf	0	0	-inf	0	0	-inf	0	0	-inf	0	0	-inf	0	0	-inf	0	0	-inf	0	0	-inf	0	0	-inf	0	0	-inf	0	0	-inf	0	0	-inf	0	0	-inf	0	0	-inf	0	0	-inf	0	0	-inf	0	0	-inf	0	0	-inf	0	0	-inf	0	0	-inf	7	7	157.6149825232087	0	0	-inf	0	0	-inf	0	0	-inf	0	0	-inf	0	0	-inf	10	10	129.84372668333037	0	0	-inf	0	0	-inf	0	0	-inf	0	0	-inf	0	0	-inf	0	0	-inf	0	0	-inf	0	0	-inf	0	0	-inf	0	0	-inf	0	0	-inf	0	0	-inf	0	0	-inf	0	0	-inf	0	0	-inf	0	0	-inf	9	9	110.22222222222223	0	0	-inf	0	0	-inf	0	0	-inf	0	0	-inf	0	0	-inf	0	0	-inf	0	0	-inf	0	0	-inf	0	0	-inf	0	0	-inf	0	0	-inf	0	0	-inf	0	0	-inf	0	0	-inf	0	0	-inf	0	0	-inf	0	0	-inf	0	0	-inf	0	0	-inf	0	0	-inf	0	0	-inf	8	8	71.76771948135766	0	0	-inf	0	0	-inf	0	0	-inf	0	0	-inf	0	0	-inf	0	0	-inf	0	0	-inf	0	0	-inf	0	0	-inf	0	0	-inf	0	0	-inf	7	7	111.98415213465222	0	0	-inf	0	0	-inf	0	0	-inf	0	0	-inf	0	0	-inf	0	0	-inf	0	0	-inf	0	0	-inf	0	0	-inf	0	0	-inf	0	0	-inf	0	0	-inf	0	0	-inf	0	0	-inf	0	0	-inf	0	0	-inf	0	0	-inf	0	0	-inf	0	0	-inf	0	0	-inf	0	0	-inf	0	0	-inf	0	0	-inf	0	0	-inf	0	0	-inf	0	0	-inf	0	0	-inf	0	0	-inf	0	0	-inf	0	0	-inf	0	0	-inf	0	0	-inf	67	67	144.09556071773872	0	0	-inf	0	0	-inf	0	0	-inf	0	0	-inf	0	0	-inf	22	22	101.19448342077975	0	0	-inf	species	Clostridium sp. MLG055
301904	0	0	-inf	0	0	-inf	0	0	-inf	0	0	-inf	0	0	-inf	0	0	-inf	0	0	-inf	0	0	-inf	0	0	-inf	0	0	-inf	0	0	-inf	0	0	-inf	0	0	-inf	0	0	-inf	0	0	-inf	0	0	-inf	0	0	-inf	0	0	-inf	0	0	-inf	0	0	-inf	0	0	-inf	0	0	-inf	0	0	-inf	0	0	-inf	0	0	-inf	0	0	-inf	0	0	-inf	0	0	-inf	0	0	-inf	0	0	-inf	0	0	-inf	0	0	-inf	0	0	-inf	0	0	-inf	0	0	-inf	0	0	-inf	0	0	-inf	0	0	-inf	0	0	-inf	0	0	-inf	0	0	-inf	0	0	-inf	0	0	-inf	0	0	-inf	0	0	-inf	0	0	-inf	0	0	-inf	0	0	-inf	0	0	-inf	0	0	-inf	0	0	-inf	0	0	-inf	0	0	-inf	0	0	-inf	0	0	-inf	0	0	-inf	0	0	-inf	0	0	-inf	0	0	-inf	0	0	-inf	0	0	-inf	0	0	-inf	0	0	-inf	0	0	-inf	0	0	-inf	0	0	-inf	0	0	-inf	0	0	-inf	0	0	-inf	0	0	-inf	0	0	-inf	0	0	-inf	0	0	-inf	0	0	-inf	0	0	-inf	0	0	-inf	0	0	-inf	0	0	-inf	0	0	-inf	0	0	-inf	0	0	-inf	0	0	-inf	0	0	-inf	0	0	-inf	0	0	-inf	0	0	-inf	0	0	-inf	0	0	-inf	0	0	-inf	0	0	-inf	0	0	-inf	0	0	-inf	0	0	-inf	0	0	-inf	0	0	-inf	0	0	-inf	0	0	-inf	0	0	-inf	0	0	-inf	0	0	-inf	0	0	-inf	0	0	-inf	0	0	-inf	0	0	-inf	0	0	-inf	0	0	-inf	0	0	-inf	0	0	-inf	0	0	-inf	0	0	-inf	0	0	-inf	0	0	-inf	0	0	-inf	0	0	-inf	0	0	-inf	0	0	-inf	0	0	-inf	0	0	-inf	0	0	-inf	0	0	-inf	0	0	-inf	0	0	-inf	0	0	-inf	0	0	-inf	0	0	-inf	0	0	-inf	0	0	-inf	0	0	-inf	0	0	-inf	0	0	-inf	0	0	-inf	0	0	-inf	0	0	-inf	0	0	-inf	0	0	-inf	0	0	-inf	0	0	-inf	0	0	-inf	0	0	-inf	0	0	-inf	12	12	74.0	0	0	-inf	0	0	-inf	0	0	-inf	0	0	-inf	0	0	-inf	0	0	-inf	0	0	-inf	0	0	-inf	0	0	-inf	0	0	-inf	0	0	-inf	0	0	-inf	0	0	-inf	0	0	-inf	0	0	-inf	0	0	-inf	0	0	-inf	0	0	-inf	0	0	-inf	0	0	-inf	0	0	-inf	0	0	-inf	0	0	-inf	0	0	-inf	0	0	-inf	0	0	-inf	0	0	-inf	0	0	-inf	0	0	-inf	0	0	-inf	0	0	-inf	0	0	-inf	0	0	-inf	7	7	81.24310499547067	0	0	-inf	0	0	-inf	0	0	-inf	0	0	-inf	8	8	70.23678577860737	0	0	-inf	0	0	-inf	0	0	-inf	0	0	-inf	0	0	-inf	0	0	-inf	7	7	111.46559674394055	0	0	-inf	0	0	-inf	0	0	-inf	0	0	-inf	0	0	-inf	0	0	-inf	0	0	-inf	0	0	-inf	0	0	-inf	0	0	-inf	0	0	-inf	0	0	-inf	9	9	70.11375861464967	0	0	-inf	0	0	-inf	14	14	85.43841941583642	0	0	-inf	0	0	-inf	0	0	-inf	0	0	-inf	0	0	-inf	0	0	-inf	0	0	-inf	0	0	-inf	0	0	-inf	0	0	-inf	0	0	-inf	0	0	-inf	species	Clostridium sp. MLG245
319646	0	0	-inf	0	0	-inf	0	0	-inf	0	0	-inf	0	0	-inf	0	0	-inf	0	0	-inf	0	0	-inf	0	0	-inf	0	0	-inf	0	0	-inf	0	0	-inf	0	0	-inf	0	0	-inf	0	0	-inf	0	0	-inf	0	0	-inf	0	0	-inf	0	0	-inf	0	0	-inf	0	0	-inf	0	0	-inf	0	0	-inf	0	0	-inf	0	0	-inf	0	0	-inf	0	0	-inf	0	0	-inf	0	0	-inf	0	0	-inf	0	0	-inf	0	0	-inf	0	0	-inf	0	0	-inf	0	0	-inf	0	0	-inf	0	0	-inf	0	0	-inf	0	0	-inf	0	0	-inf	0	0	-inf	0	0	-inf	0	0	-inf	0	0	-inf	0	0	-inf	0	0	-inf	0	0	-inf	0	0	-inf	0	0	-inf	0	0	-inf	0	0	-inf	0	0	-inf	0	0	-inf	0	0	-inf	0	0	-inf	0	0	-inf	0	0	-inf	0	0	-inf	0	0	-inf	0	0	-inf	0	0	-inf	0	0	-inf	0	0	-inf	0	0	-inf	0	0	-inf	0	0	-inf	0	0	-inf	0	0	-inf	0	0	-inf	0	0	-inf	0	0	-inf	0	0	-inf	0	0	-inf	0	0	-inf	0	0	-inf	0	0	-inf	0	0	-inf	0	0	-inf	0	0	-inf	0	0	-inf	0	0	-inf	0	0	-inf	0	0	-inf	0	0	-inf	0	0	-inf	0	0	-inf	0	0	-inf	0	0	-inf	0	0	-inf	0	0	-inf	0	0	-inf	0	0	-inf	0	0	-inf	0	0	-inf	0	0	-inf	0	0	-inf	0	0	-inf	0	0	-inf	0	0	-inf	0	0	-inf	0	0	-inf	0	0	-inf	0	0	-inf	0	0	-inf	0	0	-inf	0	0	-inf	0	0	-inf	0	0	-inf	0	0	-inf	0	0	-inf	0	0	-inf	0	0	-inf	0	0	-inf	0	0	-inf	0	0	-inf	7	7	151.0	0	0	-inf	0	0	-inf	0	0	-inf	0	0	-inf	0	0	-inf	0	0	-inf	0	0	-inf	0	0	-inf	0	0	-inf	0	0	-inf	0	0	-inf	0	0	-inf	0	0	-inf	7	7	132.0	0	0	-inf	0	0	-inf	0	0	-inf	0	0	-inf	0	0	-inf	0	0	-inf	0	0	-inf	0	0	-inf	0	0	-inf	0	0	-inf	0	0	-inf	0	0	-inf	0	0	-inf	0	0	-inf	0	0	-inf	0	0	-inf	0	0	-inf	0	0	-inf	0	0	-inf	0	0	-inf	9	9	142.77777777777777	0	0	-inf	0	0	-inf	0	0	-inf	0	0	-inf	0	0	-inf	0	0	-inf	0	0	-inf	0	0	-inf	0	0	-inf	0	0	-inf	0	0	-inf	0	0	-inf	0	0	-inf	0	0	-inf	0	0	-inf	0	0	-inf	0	0	-inf	0	0	-inf	0	0	-inf	0	0	-inf	0	0	-inf	0	0	-inf	0	0	-inf	0	0	-inf	0	0	-inf	0	0	-inf	0	0	-inf	0	0	-inf	0	0	-inf	0	0	-inf	0	0	-inf	0	0	-inf	0	0	-inf	0	0	-inf	0	0	-inf	0	0	-inf	0	0	-inf	0	0	-inf	0	0	-inf	0	0	-inf	0	0	-inf	0	0	-inf	0	0	-inf	0	0	-inf	0	0	-inf	0	0	-inf	0	0	-inf	0	0	-inf	8	8	130.875	0	0	-inf	0	0	-inf	0	0	-inf	0	0	-inf	0	0	-inf	0	0	-inf	0	0	-inf	0	0	-inf	0	0	-inf	0	0	-inf	0	0	-inf	0	0	-inf	0	0	-inf	0	0	-inf	0	0	-inf	species	Clostridium sp. strain Z6
400087	0	0	-inf	0	0	-inf	0	0	-inf	0	0	-inf	0	0	-inf	0	0	-inf	0	0	-inf	0	0	-inf	0	0	-inf	0	0	-inf	0	0	-inf	0	0	-inf	0	0	-inf	0	0	-inf	0	0	-inf	0	0	-inf	0	0	-inf	0	0	-inf	0	0	-inf	0	0	-inf	0	0	-inf	0	0	-inf	0	0	-inf	0	0	-inf	0	0	-inf	0	0	-inf	0	0	-inf	0	0	-inf	0	0	-inf	0	0	-inf	0	0	-inf	0	0	-inf	0	0	-inf	0	0	-inf	0	0	-inf	0	0	-inf	0	0	-inf	0	0	-inf	0	0	-inf	0	0	-inf	0	0	-inf	0	0	-inf	0	0	-inf	0	0	-inf	0	0	-inf	0	0	-inf	0	0	-inf	0	0	-inf	0	0	-inf	0	0	-inf	0	0	-inf	0	0	-inf	0	0	-inf	0	0	-inf	0	0	-inf	0	0	-inf	0	0	-inf	0	0	-inf	0	0	-inf	0	0	-inf	0	0	-inf	0	0	-inf	0	0	-inf	0	0	-inf	0	0	-inf	0	0	-inf	0	0	-inf	0	0	-inf	0	0	-inf	0	0	-inf	0	0	-inf	0	0	-inf	0	0	-inf	0	0	-inf	0	0	-inf	0	0	-inf	0	0	-inf	0	0	-inf	0	0	-inf	0	0	-inf	0	0	-inf	0	0	-inf	0	0	-inf	0	0	-inf	0	0	-inf	0	0	-inf	0	0	-inf	0	0	-inf	0	0	-inf	0	0	-inf	0	0	-inf	0	0	-inf	0	0	-inf	0	0	-inf	0	0	-inf	0	0	-inf	0	0	-inf	0	0	-inf	0	0	-inf	0	0	-inf	0	0	-inf	0	0	-inf	0	0	-inf	0	0	-inf	0	0	-inf	0	0	-inf	0	0	-inf	0	0	-inf	0	0	-inf	0	0	-inf	31	31	127.00669895616358	0	0	-inf	0	0	-inf	0	0	-inf	0	0	-inf	0	0	-inf	0	0	-inf	0	0	-inf	0	0	-inf	0	0	-inf	0	0	-inf	0	0	-inf	0	0	-inf	0	0	-inf	0	0	-inf	0	0	-inf	0	0	-inf	0	0	-inf	0	0	-inf	0	0	-inf	0	0	-inf	0	0	-inf	0	0	-inf	0	0	-inf	0	0	-inf	0	0	-inf	0	0	-inf	0	0	-inf	0	0	-inf	0	0	-inf	0	0	-inf	0	0	-inf	0	0	-inf	0	0	-inf	0	0	-inf	0	0	-inf	0	0	-inf	0	0	-inf	0	0	-inf	0	0	-inf	0	0	-inf	0	0	-inf	0	0	-inf	0	0	-inf	0	0	-inf	0	0	-inf	0	0	-inf	0	0	-inf	0	0	-inf	0	0	-inf	0	0	-inf	0	0	-inf	0	0	-inf	0	0	-inf	0	0	-inf	0	0	-inf	0	0	-inf	0	0	-inf	0	0	-inf	0	0	-inf	0	0	-inf	0	0	-inf	0	0	-inf	0	0	-inf	0	0	-inf	0	0	-inf	0	0	-inf	0	0	-inf	0	0	-inf	0	0	-inf	0	0	-inf	0	0	-inf	0	0	-inf	0	0	-inf	0	0	-inf	0	0	-inf	0	0	-inf	0	0	-inf	0	0	-inf	0	0	-inf	0	0	-inf	0	0	-inf	0	0	-inf	0	0	-inf	0	0	-inf	0	0	-inf	0	0	-inf	0	0	-inf	0	0	-inf	0	0	-inf	0	0	-inf	0	0	-inf	0	0	-inf	0	0	-inf	0	0	-inf	0	0	-inf	0	0	-inf	0	0	-inf	0	0	-inf	0	0	-inf	0	0	-inf	0	0	-inf	0	0	-inf	0	0	-inf	0	0	-inf	species	Clostridium sp. IBUN 13A
411486	4124	4124	97.09863179373349	2279	2279	106.87437855207594	947	947	104.52121795190376	1195	1195	117.82317618047105	948	948	112.53001586262958	1225	1225	120.79052707429358	219	219	105.34687310035113	253	253	105.85731618682084	628	628	116.63563689848395	1344	1344	111.2140825751922	4012	4012	94.22204501598522	1401	1401	102.31634601075277	1003	1003	98.63214671879034	977	977	105.04100679442026	2690	2690	86.5219403509366	2015	2015	97.44153761592902	1935	1935	118.0653856395364	302	302	114.31895046655752	355	355	112.86619695747238	1836	1836	109.19473845137263	1555	1555	113.95551964492057	1978	1978	109.13126732466336	979	979	107.01931340218184	1490	1490	109.3764069934108	1180	1180	96.01259477431486	1300	1300	112.37478798625912	3826	3826	104.08908147774216	2197	2197	110.47906275153733	972	972	107.07859115756105	2327	2327	104.91927884967934	616	616	105.01590523036475	2606	2606	119.5777256058525	3361	3361	101.54161300792158	2916	2916	104.0570063578604	1266	1266	120.50073530336446	1047	1047	89.82170689815953	1294	1294	98.66309489352803	1264	1264	118.71523570958838	589	589	106.0880175792499	926	926	98.8413907544437	614	614	111.15091506534344	637	637	111.86851848751047	2090	2090	117.31740540421083	756	756	106.7027212477191	889	889	108.6514278433216	2505	2505	94.13870797811025	540	540	100.74122743839249	6752	6752	98.8840116113342	836	836	106.55056614380649	1241	1241	106.10582395918297	1273	1273	116.6356314581664	1614	1614	111.1228419214566	350	350	97.61089865880423	1265	1265	112.75798079036853	1495	1495	96.4188945150299	2623	2623	127.45829466872273	1199	1199	99.5112736627126	3720	3720	93.46568881172959	435	435	114.3768286457602	281	281	90.66857081859425	2004	2004	108.09242118646642	114	114	69.56098542548767	3974	3974	92.65090475014959	1019	1019	103.8224705304385	4524	4524	102.47107011781326	380	380	114.44001271888523	45	45	96.17456216449422	2152	2152	106.80332822484569	798	798	102.72419506467574	1625	1625	97.27389830861125	511	511	120.91434517119316	524	524	94.42928463312225	960	960	104.43284536538732	360	360	97.62464472390775	1081	1081	109.42982085684739	113	113	108.81733793622477	1153	1153	124.19018200226489	6768	6768	114.1367303743815	3312	3312	104.78791445725979	7945	7945	118.27933832911751	1813	1813	108.47712648415802	1530	1530	95.03273096301454	2261	2261	83.0554221925763	525	525	110.8432110330451	1192	1192	109.9970636454182	842	842	105.0822321306991	1289	1289	127.26971910575216	1340	1340	95.75357189487738	1569	1569	98.96919194274784	2890	2890	114.55853487795032	649	649	107.63248857342292	2272	2272	111.80761932251531	3072	3072	117.62197712351937	5347	5347	109.78827741935159	1707	1707	97.31451569382426	1525	1525	100.91516309911987	6253	6253	102.40102448599454	1839	1839	111.532223359441	2851	2851	99.46678179069231	2668	2668	80.45670945895112	1564	1564	96.70782480133069	2405	2405	117.19413935824882	2690	2690	108.57987889775892	3113	3113	119.54492400998576	1953	1953	100.42325287716466	3616	3616	92.90989555410496	1865	1865	101.02812922823928	580	580	121.91155488640912	778	778	116.93712105653239	991	991	109.94049037772439	183	183	69.35948932694072	1541	1541	113.07894351290385	1868	1868	98.69825137766469	9469	9469	102.90432276655584	8141	8141	138.23439987304363	42037	42037	143.84076151077733	2627	2627	106.7754767065166	34893	34893	100.00540685529946	2928	2928	116.28844424349089	6214	6214	97.7018889488321	13135	13135	120.2021468600728	8953	8953	118.61454260595066	8313	8313	122.9389908763553	3275	3275	108.403593209391	6818	6818	112.22368270461594	5015	5015	114.06527309598097	11715	11715	141.18272919820285	10626	10626	111.17782949141703	4345	4345	120.22859347230781	11407	11407	123.07578930823611	11168	11168	118.50554669701584	3774	3774	127.57390922525366	15942	15942	136.13570946498567	4438	4438	135.29609921073884	7558	7558	123.8776500403199	5593	5593	120.6932311644003	8121	8121	129.59238827915775	13941	13941	145.95238497372966	6655	6655	113.21488909145732	3390	3390	124.87245040938174	7286	7286	124.45738308546103	12974	12974	117.57803291462481	2791	2791	96.98636230166538	12331	12331	110.56699519132405	2341	2341	105.57046765558358	10519	10519	128.23219022574722	8395	8395	121.85054258031438	15826	15826	152.71905333292437	10409	10409	129.14362444846063	20083	20083	130.75192561365145	14333	14333	112.25578801285953	6005	6005	144.49531755766162	6588	6588	117.45368374469338	9117	9117	116.34018213512715	10829	10829	116.91600139672441	7316	7316	116.67275531719368	5307	5307	118.4540314213238	4420	4420	117.06424184153235	6785	6785	104.01859880555256	5198	5198	121.36537039167034	7468	7468	120.23003942575482	156265	156265	147.01242575640262	6193	6193	122.68932385278107	9486	9486	121.2524010293593	2649	2649	116.52004020011591	7554	7554	111.97580363453231	4665	4665	130.34013305355228	4630	4630	125.8142444184738	4805	4805	119.51855108366058	3245	3245	121.04251263328709	3517	3517	113.1259674695493	4147	4147	88.54454039507945	7209	7209	131.46536967798886	6864	6864	112.89180457493191	12209	12209	115.05132085256099	10334	10334	119.93511279893379	6598	6598	108.61740258812955	3764	3764	119.57924712638908	7323	7323	118.08433753507333	12399	12399	100.60555221409369	3035	3035	106.46176765027258	3888	3888	110.79577745595176	1180	1180	120.4368987168906	2611	2611	116.5011089271604	13611	13611	97.11730491406342	9625	9625	132.70053778543135	4354	4354	129.47478083374799	6548	6548	116.11314063856791	7921	7921	134.05405757292868	17912	17912	115.26510780078956	6728	6728	99.4499793000886	11115	11115	126.41549433970644	8110	8110	112.91089165291484	4888	4888	113.03011068507563	6342	6342	115.27409653383731	6277	6277	123.46366846254767	8507	8507	112.18345075411395	9032	9032	122.71003465178087	30450	30450	89.47763000331584	11564	11564	119.30222625696085	3412	3412	132.56120625692597	6417	6417	145.43076837308098	6014	6014	120.28723290263997	7857	7857	98.99331003268053	14822	14822	121.40629926757579	5189	5189	108.79385016583856	8149	8149	117.44098162834138	4489	4489	115.00648283799394	6202	6202	112.92664923734921	5383	5383	107.16813583502321	3251	3251	107.15470811906474	5840	5840	124.69436150483824	23125	23125	159.795308426786	3809	3809	126.4750595842863	2005	2005	105.27667689138237	species	Clostridium sp. M62/1
556313	0	0	-inf	0	0	-inf	0	0	-inf	0	0	-inf	0	0	-inf	0	0	-inf	0	0	-inf	0	0	-inf	0	0	-inf	0	0	-inf	0	0	-inf	0	0	-inf	0	0	-inf	0	0	-inf	0	0	-inf	0	0	-inf	0	0	-inf	0	0	-inf	0	0	-inf	0	0	-inf	0	0	-inf	0	0	-inf	0	0	-inf	0	0	-inf	0	0	-inf	0	0	-inf	0	0	-inf	0	0	-inf	0	0	-inf	0	0	-inf	0	0	-inf	0	0	-inf	0	0	-inf	0	0	-inf	0	0	-inf	0	0	-inf	0	0	-inf	0	0	-inf	0	0	-inf	0	0	-inf	0	0	-inf	0	0	-inf	0	0	-inf	0	0	-inf	0	0	-inf	0	0	-inf	0	0	-inf	0	0	-inf	0	0	-inf	0	0	-inf	0	0	-inf	0	0	-inf	0	0	-inf	0	0	-inf	0	0	-inf	0	0	-inf	0	0	-inf	0	0	-inf	0	0	-inf	0	0	-inf	0	0	-inf	0	0	-inf	0	0	-inf	0	0	-inf	0	0	-inf	0	0	-inf	0	0	-inf	0	0	-inf	0	0	-inf	0	0	-inf	0	0	-inf	0	0	-inf	0	0	-inf	0	0	-inf	0	0	-inf	0	0	-inf	0	0	-inf	0	0	-inf	0	0	-inf	0	0	-inf	0	0	-inf	0	0	-inf	0	0	-inf	0	0	-inf	0	0	-inf	0	0	-inf	0	0	-inf	0	0	-inf	0	0	-inf	0	0	-inf	0	0	-inf	0	0	-inf	0	0	-inf	0	0	-inf	0	0	-inf	0	0	-inf	0	0	-inf	0	0	-inf	0	0	-inf	0	0	-inf	0	0	-inf	0	0	-inf	0	0	-inf	0	0	-inf	0	0	-inf	0	0	-inf	0	0	-inf	0	0	-inf	0	0	-inf	0	0	-inf	0	0	-inf	0	0	-inf	0	0	-inf	0	0	-inf	0	0	-inf	0	0	-inf	0	0	-inf	0	0	-inf	0	0	-inf	0	0	-inf	0	0	-inf	0	0	-inf	0	0	-inf	0	0	-inf	0	0	-inf	0	0	-inf	0	0	-inf	0	0	-inf	0	0	-inf	0	0	-inf	0	0	-inf	0	0	-inf	0	0	-inf	0	0	-inf	0	0	-inf	0	0	-inf	0	0	-inf	0	0	-inf	0	0	-inf	0	0	-inf	0	0	-inf	0	0	-inf	0	0	-inf	0	0	-inf	0	0	-inf	0	0	-inf	0	0	-inf	0	0	-inf	0	0	-inf	0	0	-inf	0	0	-inf	0	0	-inf	0	0	-inf	0	0	-inf	0	0	-inf	0	0	-inf	0	0	-inf	0	0	-inf	0	0	-inf	0	0	-inf	0	0	-inf	0	0	-inf	0	0	-inf	0	0	-inf	0	0	-inf	0	0	-inf	0	0	-inf	0	0	-inf	0	0	-inf	0	0	-inf	0	0	-inf	0	0	-inf	0	0	-inf	0	0	-inf	0	0	-inf	0	0	-inf	0	0	-inf	0	0	-inf	0	0	-inf	0	0	-inf	0	0	-inf	0	0	-inf	0	0	-inf	0	0	-inf	0	0	-inf	0	0	-inf	0	0	-inf	0	0	-inf	0	0	-inf	0	0	-inf	0	0	-inf	0	0	-inf	0	0	-inf	0	0	-inf	7	7	141.0	0	0	-inf	0	0	-inf	0	0	-inf	0	0	-inf	0	0	-inf	0	0	-inf	0	0	-inf	0	0	-inf	0	0	-inf	0	0	-inf	0	0	-inf	0	0	-inf	0	0	-inf	0	0	-inf	0	0	-inf	0	0	-inf	0	0	-inf	0	0	-inf	0	0	-inf	0	0	-inf	species	Clostridium sp. Val-6
755731	0	0	-inf	0	0	-inf	0	0	-inf	0	0	-inf	0	0	-inf	0	0	-inf	0	0	-inf	0	0	-inf	0	0	-inf	0	0	-inf	0	0	-inf	0	0	-inf	0	0	-inf	0	0	-inf	0	0	-inf	0	0	-inf	7	7	55.6527236550379	0	0	-inf	0	0	-inf	0	0	-inf	0	0	-inf	0	0	-inf	0	0	-inf	0	0	-inf	0	0	-inf	0	0	-inf	0	0	-inf	0	0	-inf	0	0	-inf	0	0	-inf	0	0	-inf	0	0	-inf	0	0	-inf	0	0	-inf	0	0	-inf	0	0	-inf	0	0	-inf	0	0	-inf	0	0	-inf	0	0	-inf	0	0	-inf	0	0	-inf	0	0	-inf	0	0	-inf	0	0	-inf	0	0	-inf	0	0	-inf	7	7	68.31205638371262	0	0	-inf	0	0	-inf	0	0	-inf	0	0	-inf	0	0	-inf	0	0	-inf	0	0	-inf	7	7	49.47020043618649	9	9	42.800464957941834	0	0	-inf	0	0	-inf	0	0	-inf	11	11	48.00219852143646	0	0	-inf	0	0	-inf	0	0	-inf	0	0	-inf	0	0	-inf	0	0	-inf	0	0	-inf	0	0	-inf	0	0	-inf	7	7	45.46748479304656	10	10	55.18141984431567	0	0	-inf	0	0	-inf	0	0	-inf	0	0	-inf	0	0	-inf	0	0	-inf	0	0	-inf	9	9	43.10256837279823	9	9	41.52649358888854	0	0	-inf	0	0	-inf	0	0	-inf	0	0	-inf	7	7	43.69945820187066	0	0	-inf	9	9	43.819789213492	0	0	-inf	0	0	-inf	0	0	-inf	0	0	-inf	0	0	-inf	23	23	42.08191775592577	0	0	-inf	0	0	-inf	68	68	47.52336820052089	0	0	-inf	7	7	50.76781072044051	0	0	-inf	0	0	-inf	0	0	-inf	9	9	50.67262448075295	0	0	-inf	9	9	43.30419467970646	17	17	45.71448440294835	0	0	-inf	0	0	-inf	0	0	-inf	0	0	-inf	0	0	-inf	0	0	-inf	7	7	48.12506358341039	0	0	-inf	12	12	41.25	20	20	46.0	0	0	-inf	0	0	-inf	0	0	-inf	19	19	50.0	0	0	-inf	14	14	42.785714285714285	0	0	-inf	0	0	-inf	25	25	52.467158775739875	24	24	42.07339339792609	0	0	-inf	0	0	-inf	0	0	-inf	17	17	51.198909284860676	0	0	-inf	0	0	-inf	0	0	-inf	0	0	-inf	9	9	41.666666666666664	7	7	46.9259996296076	0	0	-inf	0	0	-inf	0	0	-inf	13	13	43.48067765360103	0	0	-inf	0	0	-inf	8	8	43.64329809127817	0	0	-inf	8	8	53.08946012188659	0	0	-inf	0	0	-inf	0	0	-inf	0	0	-inf	26	26	42.687054784573945	0	0	-inf	0	0	-inf	20	20	44.005447084325226	7	7	45.94429359426752	0	0	-inf	0	0	-inf	0	0	-inf	0	0	-inf	37	37	53.0351253245053	0	0	-inf	26	26	47.42385229429101	69	69	53.67022735778729	0	0	-inf	31	31	49.623973771782055	0	0	-inf	9	9	43.14908754911859	8	8	50.625	0	0	-inf	0	0	-inf	0	0	-inf	0	0	-inf	17	17	48.94117647058823	0	0	-inf	13	13	41.76264105010193	50	50	49.18	9	9	43.72792206135785	0	0	-inf	0	0	-inf	21	21	41.63258434511723	0	0	-inf	0	0	-inf	0	0	-inf	0	0	-inf	7	7	40.0	0	0	-inf	7	7	42.09363527176099	0	0	-inf	8	8	45.5	0	0	-inf	0	0	-inf	22	22	45.54342942120181	28	28	50.09983898553655	0	0	-inf	0	0	-inf	0	0	-inf	30	30	46.704404801039495	0	0	-inf	0	0	-inf	0	0	-inf	24	24	52.03347495312456	0	0	-inf	19	19	43.561094856704926	7	7	48.0	7	7	52.797095651666936	0	0	-inf	0	0	-inf	52	52	43.38461538461539	0	0	-inf	0	0	-inf	0	0	-inf	7	7	41.7794063032451	13	13	58.30769230769231	0	0	-inf	0	0	-inf	0	0	-inf	species	Clostridium sp. BNL1100
1042156	188	188	95.17144364320757	236	236	110.0051806924374	115	115	88.58704434223364	69	69	72.19786014005284	19	19	75.41641021680313	113	113	103.49734434009913	30	30	76.82072640311011	24	24	71.87965341429252	413	413	120.6204272482713	39	39	87.79805614639054	40	40	90.33920533772408	208	208	91.48084518312301	234	234	98.05974917113708	92	92	98.06181440376564	32	32	85.63841166393381	95	95	87.10890266686398	29	29	85.00298906336252	36	36	87.88449962010823	31	31	85.9547733561546	207	207	89.51926200465948	192	192	114.17746467442997	46	46	80.62310037346005	152	152	105.56977633456788	111	111	85.87589600193093	76	76	85.97419834920697	143	143	91.6837187102277	48	48	84.65246987399134	103	103	81.85245864394267	125	125	90.97244652439284	69	69	78.47910494548461	80	80	102.36369516125546	57	57	94.73976298751222	686	686	111.53157800546194	178	178	104.1403583247123	406	406	114.15619210444852	134	134	74.26198978702554	93	93	86.14521146701938	46	46	79.82783363552508	64	64	77.31838932235696	34	34	64.55226689423915	15	15	78.92096270931681	14	14	86.9534546655224	83	83	86.79121282469548	62	62	93.57605207054335	104	104	83.7785440060565	135	135	92.82092990872819	42	42	74.83502632711676	209	209	78.24775788950409	111	111	82.90074925978934	142	142	103.71870931519588	54	54	71.94666251757248	192	192	98.69514884255466	55	55	120.17692578154191	158	158	101.49730479304426	57	57	79.9783596194235	67	67	96.33986757367566	56	56	66.10118647274464	101	101	84.63237085984424	25	25	72.7662708135162	46	46	84.06995288743315	207	207	96.36215338769794	27	27	55.11295465532053	174	174	104.14087344771274	30	30	76.2053194887984	353	353	81.2626748823258	81	81	111.87369693920525	18	18	141.0008474344727	94	94	89.05432352639366	76	76	95.41551169094257	77	77	66.71221827637316	96	96	95.92251454773799	39	39	104.91799659240651	74	74	88.469541595638	15	15	72.71618926242007	233	233	96.88469845712709	23	23	72.3937131370514	105	105	79.30879064607794	180	180	55.732682668892735	929	929	113.618547602437	432	432	98.89763018260267	256	256	74.98331856668578	33	33	58.803402268469505	80	80	97.1117894453731	63	63	67.21339978513662	66	66	94.07113497118534	70	70	81.8442428809725	121	121	73.4185538141224	91	91	84.3736041452133	391	391	109.86290891641623	112	112	93.2740710867688	78	78	74.0907815193348	112	112	67.20500186924268	1016	1016	83.3635124887569	1090	1090	109.64913196157312	322	322	97.41309585815227	651	651	110.93059798943246	578	578	85.91243509100545	254	254	96.45884437740568	627	627	87.05264011459234	88	88	69.5906481014658	83	83	88.63473175883802	302	302	99.36938225449593	190	190	107.89323497683344	71	71	75.29167123063608	147	147	90.92085321419457	263	263	98.74732270185376	106	106	88.66997087402737	9	9	79.66008123302913	58	58	94.50043018141116	110	110	96.65666743062837	52	52	57.98299412471653	33	33	65.2669670265719	349	349	108.52205304498408	1209	1209	130.49381450785003	1027	1027	108.33005293894401	1420	1420	116.2933278627054	326	326	116.96883211197044	1121	1121	108.31945369609033	372	372	93.35463112925066	522	522	87.69264464939486	639	639	105.9787966081549	393	393	78.64804643823807	771	771	79.23090075769609	362	362	76.24580505021315	631	631	74.81076438941768	340	340	108.4136563565491	622	622	90.47898049336824	756	756	117.76257008983255	529	529	106.3298989875924	335	335	99.6355173293367	401	401	105.52863374144623	555	555	126.06915393688597	195	195	84.5672518019441	143	143	98.03741117864689	401	401	107.48377240691731	242	242	78.26379283880577	332	332	117.44436552894332	1623	1623	128.45509073083716	627	627	91.62965746433618	660	660	131.49011565369386	293	293	105.96418410755966	733	733	134.07840945881318	81	81	136.81495734303087	1392	1392	120.20342180100621	594	594	95.99357030354831	263	263	72.02163601257652	407	407	101.08381003391624	202	202	82.44842064428796	1007	1007	117.94045707566052	566	566	106.99919760959928	553	553	81.38520338668397	642	642	100.5978581044707	175	175	71.89655137111939	738	738	113.85833436685705	207	207	80.33102373656892	2633	2633	132.58293744987918	459	459	127.51363693081053	284	284	96.6705209208267	294	294	68.95861438478865	1571	1571	130.26985564003837	1070	1070	125.76662776146152	1402	1402	105.85808853087077	241	241	79.51193613885071	1664	1664	88.86962702705559	546	546	122.20392676398382	141	141	67.60892049299581	982	982	85.10610805898672	661	661	113.39696533636837	1322	1322	122.15471722411148	71	71	73.15723498423115	108	108	68.51653661404282	179	179	102.30731769270977	390	390	84.59398773482182	553	553	108.07577607584423	544	544	93.2070342740846	554	554	105.58063414552706	428	428	108.65895091314496	122	122	84.81650484579656	273	273	89.64371222882694	763	763	94.93893410645302	0	0	-inf	793	793	118.79284538936733	164	164	107.60349263205255	303	303	92.87342335942647	327	327	70.11933661510096	332	332	84.96270279424148	113	113	64.22836836011348	113	113	79.38721254996906	1128	1128	113.55478062369463	734	734	95.497778521653	397	397	87.8039676460088	654	654	109.51646777684725	393	393	62.27141803794596	577	577	105.58775489407113	864	864	127.59762690681173	66	66	95.46984984421273	1185	1185	125.04597732501504	2370	2370	112.52961763154337	358	358	127.70744607223354	968	968	90.45597462164112	65	65	97.19916603902726	673	673	102.08330241526916	513	513	127.36461133753468	106	106	70.31301874814707	578	578	98.78997561296347	503	503	115.66845607170238	237	237	69.47522606430823	518	518	110.97625579833584	293	293	106.22620881325999	235	235	80.3952958563381	1374	1374	131.14848979365289	262	262	64.31025715604454	451	451	117.94243949380298	180	180	69.42342574564299	272	272	112.36088379913345	species	Clostridium sp. SY8519
1155388	9	9	67.48689524718749	38	38	74.22617417644506	108	108	108.2978739464783	0	0	-inf	0	0	-inf	9	9	82.39508588056006	44	44	96.27515311329316	75	75	82.08409457132215	0	0	-inf	21	21	84.08529217855985	69	69	91.48781615109418	74	74	65.33707502250437	36	36	71.62501618720518	25	25	63.26653040387056	278	278	96.46007327707467	1950	1950	87.1688535628872	30	30	113.52040605063465	16	16	68.18582060732508	17	17	58.76892305753046	60	60	65.44116198097575	64	64	111.76839187995873	1598	1598	96.36921270731786	199	199	112.03117590682137	140	140	59.44955999618557	0	0	-inf	27	27	70.34028099320095	800	800	65.5396115130319	98	98	63.99855766883451	13	13	73.29256983616727	10	10	60.32080949126554	0	0	-inf	14	14	71.94516250741094	751	751	108.82802026053818	24	24	107.40160659417349	7	7	117.01185052809355	71	71	89.17356801944584	89	89	91.27315115312355	12	12	84.5756043376707	16	16	148.3883844448972	25	25	102.49256420922349	45	45	102.45884526348092	35	35	104.37285920911103	23	23	50.440944980017136	20	20	56.780203573433134	57	57	114.72302386301428	727	727	88.73750680398629	8	8	50.91142674029979	279	279	87.00884078244214	92	92	83.2450070180597	60	60	93.12506978889375	10	10	60.933614131773005	25	25	107.69902999588028	13	13	88.62188000218686	24	24	70.22583002986022	9	9	83.1579963648135	1196	1196	90.79417503633144	129	129	85.88219962595002	75	75	76.89183349972973	12	12	90.47336211289849	328	328	108.28487345399563	20	20	74.45904498409078	119	119	83.10323781898073	181	181	98.22446853754695	0	0	-inf	287	287	99.74048718606329	172	172	87.6548479287069	0	0	-inf	40	40	102.56277759914764	0	0	-inf	85	85	70.74945847842088	9	9	72.25301964487312	106	106	98.66836821651682	14	14	85.40397076947409	61	61	92.05084017885899	19	19	63.07087846258472	15	15	59.50283699141369	50	50	102.37713427816956	319	319	82.09736696325804	414	414	75.55876335141163	57	57	83.1540082161091	110	110	113.05616744027368	903	903	102.28409235496555	78	78	96.59490744990732	14	14	61.476859117468436	20	20	54.61147193662174	19	19	44.59937600897984	685	685	104.78243908498963	33	33	62.009990743049364	73	73	83.98040939432393	78	78	110.27645531094088	56	56	64.75687364197437	207	207	104.54923853051092	240	240	91.37523657050764	431	431	58.74087471634746	127	127	103.25148234439318	56	56	80.95666503947444	88	88	50.42311010358557	9902	9902	84.48971208984402	284	284	73.4105255808637	38	38	55.425969238137796	209	209	108.53803900845497	43	43	75.7511071130677	42	42	90.89401736966576	32	32	69.04199972083298	38	38	56.98318723298668	122	122	79.65176234195854	49	49	67.70380294953846	0	0	-inf	0	0	-inf	7	7	81.63557333110954	15	15	45.53543613646832	32	32	69.0385822806506	50	50	67.84151931105696	171	171	82.52861111396997	415	415	129.75378873045767	542	542	114.98243828087763	61	61	82.6656309766478	523	523	118.06839291100728	1031	1031	117.33797928613244	405	405	99.69571259069485	112	112	81.65539815754352	423	423	81.81343217616825	544	544	120.02205153729258	79	79	74.63299378969423	634	634	101.4719488446959	17	17	59.215007884360034	247	247	108.88365609555275	57	57	105.74507544200318	49	49	81.66011705988299	712	712	78.20292925550302	30	30	101.82453522094582	221	221	111.0146409219616	335	335	116.92501381888846	1284	1284	124.06885599691773	104	104	90.05246635862375	237	237	123.7744508904795	184	184	92.75774207926501	191	191	102.57319037187753	650	650	108.007646180671	24	24	106.89842046156768	197	197	82.89541081515372	540	540	124.76261593269723	705	705	124.35142144402364	220	220	121.9291989752541	1544	1544	72.61965498182487	72	72	80.42163789221678	801	801	113.16999090627604	122	122	108.44495670794616	144	144	67.45346782118565	52	52	98.06968110074702	1122	1122	105.48322146581256	39	39	83.3385727000006	562	562	107.30433115607588	155	155	87.7310226662544	17	17	102.26867500117581	2445	2445	128.43726111111758	298	298	91.45388444975062	120	120	117.04515513806868	644	644	98.84984888860161	897	897	114.7559245393353	46	46	58.84510268457497	327	327	109.91416886401299	796	796	102.83181951951381	164	164	60.71547363651895	126	126	92.67348789811167	803	803	97.41438163059601	504	504	130.77068806212955	64	64	96.30868021759676	5206	5206	127.73780257583225	3514	3514	93.34137857529502	21	21	116.97248814283383	436	436	96.66567835570523	824	824	119.800505327853	455	455	104.9551106350965	56	56	77.90923786247441	85	85	75.14974461891855	56	56	69.42185302097636	24	24	105.27333493352566	877	877	96.44040981524506	535	535	77.235085753222	1023	1023	100.2616273207159	224	224	123.81163060210865	10	10	45.07498653618539	1656	1656	97.7838726754906	2057	2057	118.26865363007092	267	267	105.15129281239928	141	141	103.83740279948132	708	708	121.33256264632745	143	143	108.60124609120989	44	44	75.29081787088882	318	318	99.85501942598705	381	381	89.0212640076103	83	83	109.30600647291567	1812	1812	126.53263127246247	2040	2040	64.93550999340104	1041	1041	78.40487321171481	309	309	109.46273799127358	410	410	65.51011406234262	559	559	96.90999252353417	11723	11723	121.84013434936553	65	65	77.65418252525131	8	8	70.0	2103	2103	126.04311863723333	543	543	79.90667783464885	2644	2644	98.09938679031826	25	25	88.82944656317305	74	74	63.3364458145356	266	266	123.02824427708492	260	260	110.46336410904308	527	527	128.36516031894286	4876	4876	121.40468462643186	149	149	88.99319101355849	193	193	92.5294454742434	58	58	82.25048951633089	118	118	69.90202052162839	species	Clostridium sp. C1
1461576	0	0	-inf	0	0	-inf	0	0	-inf	0	0	-inf	0	0	-inf	0	0	-inf	0	0	-inf	0	0	-inf	0	0	-inf	0	0	-inf	0	0	-inf	0	0	-inf	0	0	-inf	0	0	-inf	0	0	-inf	0	0	-inf	0	0	-inf	0	0	-inf	0	0	-inf	0	0	-inf	0	0	-inf	0	0	-inf	0	0	-inf	0	0	-inf	0	0	-inf	0	0	-inf	0	0	-inf	0	0	-inf	0	0	-inf	0	0	-inf	0	0	-inf	0	0	-inf	0	0	-inf	0	0	-inf	0	0	-inf	0	0	-inf	0	0	-inf	0	0	-inf	0	0	-inf	0	0	-inf	0	0	-inf	0	0	-inf	0	0	-inf	0	0	-inf	0	0	-inf	0	0	-inf	0	0	-inf	0	0	-inf	0	0	-inf	0	0	-inf	0	0	-inf	0	0	-inf	0	0	-inf	0	0	-inf	0	0	-inf	0	0	-inf	0	0	-inf	0	0	-inf	0	0	-inf	0	0	-inf	0	0	-inf	0	0	-inf	0	0	-inf	0	0	-inf	0	0	-inf	0	0	-inf	0	0	-inf	0	0	-inf	0	0	-inf	0	0	-inf	0	0	-inf	0	0	-inf	0	0	-inf	0	0	-inf	0	0	-inf	0	0	-inf	0	0	-inf	0	0	-inf	0	0	-inf	0	0	-inf	0	0	-inf	0	0	-inf	0	0	-inf	0	0	-inf	0	0	-inf	0	0	-inf	0	0	-inf	0	0	-inf	0	0	-inf	0	0	-inf	0	0	-inf	0	0	-inf	0	0	-inf	0	0	-inf	0	0	-inf	0	0	-inf	0	0	-inf	0	0	-inf	0	0	-inf	0	0	-inf	0	0	-inf	0	0	-inf	0	0	-inf	0	0	-inf	0	0	-inf	0	0	-inf	0	0	-inf	0	0	-inf	0	0	-inf	0	0	-inf	0	0	-inf	0	0	-inf	0	0	-inf	0	0	-inf	0	0	-inf	0	0	-inf	0	0	-inf	0	0	-inf	0	0	-inf	0	0	-inf	0	0	-inf	0	0	-inf	0	0	-inf	0	0	-inf	0	0	-inf	0	0	-inf	0	0	-inf	0	0	-inf	0	0	-inf	0	0	-inf	0	0	-inf	0	0	-inf	0	0	-inf	0	0	-inf	0	0	-inf	0	0	-inf	0	0	-inf	0	0	-inf	0	0	-inf	0	0	-inf	0	0	-inf	0	0	-inf	0	0	-inf	0	0	-inf	0	0	-inf	0	0	-inf	0	0	-inf	0	0	-inf	0	0	-inf	0	0	-inf	0	0	-inf	0	0	-inf	0	0	-inf	0	0	-inf	0	0	-inf	0	0	-inf	0	0	-inf	0	0	-inf	0	0	-inf	0	0	-inf	0	0	-inf	0	0	-inf	0	0	-inf	0	0	-inf	0	0	-inf	0	0	-inf	0	0	-inf	0	0	-inf	0	0	-inf	0	0	-inf	0	0	-inf	0	0	-inf	0	0	-inf	0	0	-inf	0	0	-inf	0	0	-inf	0	0	-inf	0	0	-inf	0	0	-inf	0	0	-inf	0	0	-inf	0	0	-inf	0	0	-inf	0	0	-inf	0	0	-inf	0	0	-inf	0	0	-inf	0	0	-inf	0	0	-inf	0	0	-inf	0	0	-inf	0	0	-inf	0	0	-inf	0	0	-inf	0	0	-inf	0	0	-inf	0	0	-inf	0	0	-inf	0	0	-inf	18	18	113.44444444444444	0	0	-inf	0	0	-inf	0	0	-inf	0	0	-inf	0	0	-inf	0	0	-inf	0	0	-inf	0	0	-inf	0	0	-inf	0	0	-inf	0	0	-inf	0	0	-inf	0	0	-inf	0	0	-inf	0	0	-inf	species	Clostridium sp. BMD1
1702238	0	0	-inf	0	0	-inf	0	0	-inf	0	0	-inf	0	0	-inf	0	0	-inf	0	0	-inf	0	0	-inf	0	0	-inf	0	0	-inf	0	0	-inf	0	0	-inf	0	0	-inf	0	0	-inf	0	0	-inf	0	0	-inf	0	0	-inf	0	0	-inf	0	0	-inf	0	0	-inf	0	0	-inf	0	0	-inf	0	0	-inf	0	0	-inf	0	0	-inf	0	0	-inf	0	0	-inf	0	0	-inf	0	0	-inf	0	0	-inf	0	0	-inf	0	0	-inf	0	0	-inf	0	0	-inf	0	0	-inf	0	0	-inf	0	0	-inf	0	0	-inf	0	0	-inf	0	0	-inf	0	0	-inf	0	0	-inf	0	0	-inf	0	0	-inf	0	0	-inf	0	0	-inf	0	0	-inf	0	0	-inf	0	0	-inf	0	0	-inf	0	0	-inf	0	0	-inf	0	0	-inf	0	0	-inf	0	0	-inf	0	0	-inf	0	0	-inf	0	0	-inf	0	0	-inf	0	0	-inf	0	0	-inf	0	0	-inf	0	0	-inf	0	0	-inf	0	0	-inf	0	0	-inf	0	0	-inf	0	0	-inf	0	0	-inf	0	0	-inf	0	0	-inf	0	0	-inf	0	0	-inf	0	0	-inf	0	0	-inf	0	0	-inf	0	0	-inf	0	0	-inf	0	0	-inf	0	0	-inf	0	0	-inf	0	0	-inf	0	0	-inf	0	0	-inf	0	0	-inf	0	0	-inf	0	0	-inf	0	0	-inf	0	0	-inf	0	0	-inf	0	0	-inf	0	0	-inf	7	7	45.84929482345502	0	0	-inf	0	0	-inf	0	0	-inf	0	0	-inf	0	0	-inf	0	0	-inf	0	0	-inf	0	0	-inf	0	0	-inf	0	0	-inf	0	0	-inf	0	0	-inf	0	0	-inf	0	0	-inf	0	0	-inf	0	0	-inf	0	0	-inf	14	14	70.93892022380845	0	0	-inf	0	0	-inf	0	0	-inf	0	0	-inf	0	0	-inf	0	0	-inf	0	0	-inf	0	0	-inf	0	0	-inf	0	0	-inf	0	0	-inf	0	0	-inf	0	0	-inf	0	0	-inf	0	0	-inf	0	0	-inf	0	0	-inf	0	0	-inf	0	0	-inf	0	0	-inf	0	0	-inf	0	0	-inf	0	0	-inf	0	0	-inf	0	0	-inf	0	0	-inf	0	0	-inf	0	0	-inf	0	0	-inf	0	0	-inf	0	0	-inf	0	0	-inf	0	0	-inf	0	0	-inf	0	0	-inf	0	0	-inf	0	0	-inf	0	0	-inf	0	0	-inf	0	0	-inf	0	0	-inf	0	0	-inf	0	0	-inf	0	0	-inf	0	0	-inf	0	0	-inf	0	0	-inf	0	0	-inf	0	0	-inf	0	0	-inf	0	0	-inf	0	0	-inf	10	10	59.4	0	0	-inf	0	0	-inf	0	0	-inf	0	0	-inf	0	0	-inf	0	0	-inf	0	0	-inf	0	0	-inf	0	0	-inf	0	0	-inf	0	0	-inf	0	0	-inf	0	0	-inf	0	0	-inf	0	0	-inf	0	0	-inf	0	0	-inf	0	0	-inf	0	0	-inf	9	9	52.551278885721594	0	0	-inf	0	0	-inf	0	0	-inf	0	0	-inf	0	0	-inf	0	0	-inf	0	0	-inf	0	0	-inf	0	0	-inf	0	0	-inf	0	0	-inf	0	0	-inf	0	0	-inf	0	0	-inf	0	0	-inf	0	0	-inf	0	0	-inf	0	0	-inf	0	0	-inf	0	0	-inf	0	0	-inf	0	0	-inf	0	0	-inf	0	0	-inf	0	0	-inf	0	0	-inf	0	0	-inf	0	0	-inf	0	0	-inf	0	0	-inf	0	0	-inf	species	Clostridium sp. MF28
1970093	0	0	-inf	0	0	-inf	0	0	-inf	0	0	-inf	0	0	-inf	0	0	-inf	0	0	-inf	0	0	-inf	0	0	-inf	0	0	-inf	0	0	-inf	0	0	-inf	0	0	-inf	0	0	-inf	0	0	-inf	0	0	-inf	0	0	-inf	0	0	-inf	0	0	-inf	7	7	48.021177986378405	0	0	-inf	0	0	-inf	0	0	-inf	0	0	-inf	7	7	43.161772655569656	0	0	-inf	0	0	-inf	0	0	-inf	0	0	-inf	0	0	-inf	0	0	-inf	0	0	-inf	7	7	43.377184662405725	0	0	-inf	0	0	-inf	0	0	-inf	7	7	52.40452849853818	9	9	52.14386481101938	0	0	-inf	0	0	-inf	0	0	-inf	0	0	-inf	0	0	-inf	0	0	-inf	0	0	-inf	0	0	-inf	0	0	-inf	0	0	-inf	0	0	-inf	0	0	-inf	12	12	43.395394477291426	10	10	43.946273711267644	0	0	-inf	0	0	-inf	0	0	-inf	0	0	-inf	0	0	-inf	0	0	-inf	0	0	-inf	0	0	-inf	0	0	-inf	0	0	-inf	0	0	-inf	0	0	-inf	0	0	-inf	0	0	-inf	0	0	-inf	0	0	-inf	0	0	-inf	0	0	-inf	0	0	-inf	0	0	-inf	0	0	-inf	0	0	-inf	18	18	47.5924898588279	0	0	-inf	8	8	45.16130149801406	7	7	57.232353507825366	0	0	-inf	0	0	-inf	0	0	-inf	0	0	-inf	0	0	-inf	0	0	-inf	9	9	42.73417625475213	0	0	-inf	0	0	-inf	0	0	-inf	0	0	-inf	0	0	-inf	0	0	-inf	13	13	43.20448966602834	0	0	-inf	7	7	51.68890107128928	0	0	-inf	0	0	-inf	13	13	45.07412056127251	0	0	-inf	0	0	-inf	0	0	-inf	7	7	53.81808237674952	0	0	-inf	0	0	-inf	10	10	45.596497858619934	0	0	-inf	0	0	-inf	0	0	-inf	0	0	-inf	0	0	-inf	0	0	-inf	13	13	44.07765040184926	0	0	-inf	0	0	-inf	9	9	61.0	0	0	-inf	0	0	-inf	0	0	-inf	15	15	62.80730075340178	0	0	-inf	0	0	-inf	0	0	-inf	0	0	-inf	0	0	-inf	0	0	-inf	0	0	-inf	0	0	-inf	0	0	-inf	0	0	-inf	0	0	-inf	0	0	-inf	0	0	-inf	0	0	-inf	0	0	-inf	0	0	-inf	0	0	-inf	14	14	53.16464635649154	7	7	49.0	0	0	-inf	0	0	-inf	0	0	-inf	0	0	-inf	0	0	-inf	13	13	53.61538461538461	0	0	-inf	0	0	-inf	11	11	44.76668650595863	0	0	-inf	0	0	-inf	0	0	-inf	0	0	-inf	0	0	-inf	0	0	-inf	29	29	43.56599214491324	0	0	-inf	0	0	-inf	0	0	-inf	0	0	-inf	0	0	-inf	0	0	-inf	0	0	-inf	7	7	42.00641892541928	0	0	-inf	0	0	-inf	0	0	-inf	0	0	-inf	0	0	-inf	0	0	-inf	0	0	-inf	0	0	-inf	0	0	-inf	0	0	-inf	0	0	-inf	0	0	-inf	0	0	-inf	0	0	-inf	0	0	-inf	0	0	-inf	0	0	-inf	9	9	62.77777777777778	0	0	-inf	0	0	-inf	0	0	-inf	0	0	-inf	14	14	51.52929663927675	0	0	-inf	0	0	-inf	0	0	-inf	0	0	-inf	0	0	-inf	0	0	-inf	14	14	56.785013938280564	0	0	-inf	0	0	-inf	0	0	-inf	0	0	-inf	0	0	-inf	0	0	-inf	0	0	-inf	0	0	-inf	0	0	-inf	0	0	-inf	0	0	-inf	0	0	-inf	0	0	-inf	0	0	-inf	0	0	-inf	0	0	-inf	33	33	57.88170132826452	0	0	-inf	0	0	-inf	0	0	-inf	0	0	-inf	15	15	61.6	0	0	-inf	8	8	52.0	species	Clostridium sp. 001
2212991	0	0	-inf	0	0	-inf	0	0	-inf	0	0	-inf	0	0	-inf	0	0	-inf	0	0	-inf	0	0	-inf	0	0	-inf	0	0	-inf	0	0	-inf	0	0	-inf	0	0	-inf	0	0	-inf	0	0	-inf	0	0	-inf	0	0	-inf	0	0	-inf	0	0	-inf	0	0	-inf	0	0	-inf	0	0	-inf	0	0	-inf	0	0	-inf	0	0	-inf	0	0	-inf	0	0	-inf	0	0	-inf	0	0	-inf	0	0	-inf	0	0	-inf	0	0	-inf	0	0	-inf	0	0	-inf	0	0	-inf	0	0	-inf	0	0	-inf	0	0	-inf	0	0	-inf	0	0	-inf	0	0	-inf	0	0	-inf	0	0	-inf	0	0	-inf	0	0	-inf	0	0	-inf	0	0	-inf	16	16	58.383875590514045	0	0	-inf	0	0	-inf	0	0	-inf	0	0	-inf	0	0	-inf	0	0	-inf	0	0	-inf	0	0	-inf	0	0	-inf	0	0	-inf	0	0	-inf	0	0	-inf	6	6	45.06819382141496	0	0	-inf	0	0	-inf	0	0	-inf	0	0	-inf	0	0	-inf	0	0	-inf	0	0	-inf	0	0	-inf	0	0	-inf	0	0	-inf	0	0	-inf	0	0	-inf	0	0	-inf	0	0	-inf	0	0	-inf	0	0	-inf	0	0	-inf	0	0	-inf	0	0	-inf	8	8	47.812890219742535	0	0	-inf	0	0	-inf	0	0	-inf	0	0	-inf	0	0	-inf	0	0	-inf	0	0	-inf	0	0	-inf	0	0	-inf	0	0	-inf	0	0	-inf	0	0	-inf	0	0	-inf	0	0	-inf	0	0	-inf	9	9	47.31968892889169	38	38	43.893552592987255	0	0	-inf	0	0	-inf	9	9	57.65905207190595	0	0	-inf	0	0	-inf	8	8	43.08282369715792	0	0	-inf	0	0	-inf	0	0	-inf	0	0	-inf	0	0	-inf	0	0	-inf	12	12	46.471621756894464	0	0	-inf	7	7	44.01369949144936	0	0	-inf	10	10	43.8	0	0	-inf	0	0	-inf	0	0	-inf	0	0	-inf	0	0	-inf	0	0	-inf	0	0	-inf	0	0	-inf	0	0	-inf	0	0	-inf	0	0	-inf	0	0	-inf	0	0	-inf	0	0	-inf	7	7	48.52035126536433	0	0	-inf	0	0	-inf	0	0	-inf	0	0	-inf	0	0	-inf	0	0	-inf	0	0	-inf	0	0	-inf	7	7	43.8977530353517	0	0	-inf	0	0	-inf	0	0	-inf	0	0	-inf	0	0	-inf	0	0	-inf	0	0	-inf	0	0	-inf	0	0	-inf	0	0	-inf	0	0	-inf	0	0	-inf	0	0	-inf	0	0	-inf	0	0	-inf	0	0	-inf	0	0	-inf	9	9	57.37791615876606	0	0	-inf	0	0	-inf	0	0	-inf	0	0	-inf	0	0	-inf	0	0	-inf	8	8	42.0	0	0	-inf	0	0	-inf	0	0	-inf	0	0	-inf	0	0	-inf	0	0	-inf	0	0	-inf	0	0	-inf	0	0	-inf	0	0	-inf	0	0	-inf	0	0	-inf	0	0	-inf	0	0	-inf	17	17	42.11764705882353	16	16	64.47981907561672	7	7	57.0	7	7	41.0	0	0	-inf	12	12	40.666666666666664	11	11	60.34331722302427	0	0	-inf	0	0	-inf	0	0	-inf	58	58	58.1551724137931	9	9	41.0	0	0	-inf	0	0	-inf	0	0	-inf	0	0	-inf	0	0	-inf	0	0	-inf	0	0	-inf	0	0	-inf	0	0	-inf	0	0	-inf	0	0	-inf	0	0	-inf	0	0	-inf	0	0	-inf	8	8	45.0	0	0	-inf	0	0	-inf	0	0	-inf	0	0	-inf	0	0	-inf	12	12	42.0	14	14	45.926154364911234	8	8	42.53002308277219	0	0	-inf	0	0	-inf	species	Clostridium sp. AWRP
2293017	0	0	-inf	0	0	-inf	0	0	-inf	0	0	-inf	0	0	-inf	0	0	-inf	0	0	-inf	0	0	-inf	0	0	-inf	0	0	-inf	0	0	-inf	0	0	-inf	0	0	-inf	0	0	-inf	0	0	-inf	0	0	-inf	0	0	-inf	0	0	-inf	0	0	-inf	0	0	-inf	0	0	-inf	15	15	108.00239635208389	0	0	-inf	0	0	-inf	0	0	-inf	0	0	-inf	0	0	-inf	0	0	-inf	0	0	-inf	0	0	-inf	0	0	-inf	0	0	-inf	11	11	132.60269780750497	0	0	-inf	0	0	-inf	0	0	-inf	0	0	-inf	0	0	-inf	0	0	-inf	0	0	-inf	0	0	-inf	0	0	-inf	0	0	-inf	0	0	-inf	0	0	-inf	0	0	-inf	0	0	-inf	0	0	-inf	0	0	-inf	0	0	-inf	0	0	-inf	0	0	-inf	0	0	-inf	0	0	-inf	0	0	-inf	0	0	-inf	0	0	-inf	0	0	-inf	0	0	-inf	0	0	-inf	0	0	-inf	0	0	-inf	0	0	-inf	0	0	-inf	0	0	-inf	0	0	-inf	0	0	-inf	0	0	-inf	0	0	-inf	0	0	-inf	0	0	-inf	0	0	-inf	0	0	-inf	0	0	-inf	0	0	-inf	0	0	-inf	0	0	-inf	0	0	-inf	0	0	-inf	0	0	-inf	0	0	-inf	0	0	-inf	0	0	-inf	0	0	-inf	0	0	-inf	0	0	-inf	0	0	-inf	0	0	-inf	0	0	-inf	0	0	-inf	0	0	-inf	0	0	-inf	0	0	-inf	0	0	-inf	0	0	-inf	0	0	-inf	0	0	-inf	0	0	-inf	0	0	-inf	0	0	-inf	0	0	-inf	0	0	-inf	0	0	-inf	0	0	-inf	0	0	-inf	0	0	-inf	0	0	-inf	0	0	-inf	0	0	-inf	0	0	-inf	0	0	-inf	0	0	-inf	0	0	-inf	0	0	-inf	0	0	-inf	0	0	-inf	0	0	-inf	0	0	-inf	0	0	-inf	0	0	-inf	0	0	-inf	0	0	-inf	0	0	-inf	0	0	-inf	0	0	-inf	0	0	-inf	0	0	-inf	0	0	-inf	0	0	-inf	0	0	-inf	10	10	93.4	0	0	-inf	0	0	-inf	0	0	-inf	0	0	-inf	0	0	-inf	0	0	-inf	0	0	-inf	0	0	-inf	0	0	-inf	0	0	-inf	0	0	-inf	0	0	-inf	0	0	-inf	96	96	136.13305123120585	0	0	-inf	0	0	-inf	0	0	-inf	0	0	-inf	0	0	-inf	0	0	-inf	0	0	-inf	0	0	-inf	0	0	-inf	0	0	-inf	0	0	-inf	0	0	-inf	0	0	-inf	0	0	-inf	0	0	-inf	0	0	-inf	21	21	94.25546108025614	0	0	-inf	0	0	-inf	0	0	-inf	0	0	-inf	0	0	-inf	0	0	-inf	0	0	-inf	0	0	-inf	0	0	-inf	0	0	-inf	0	0	-inf	0	0	-inf	0	0	-inf	0	0	-inf	0	0	-inf	0	0	-inf	0	0	-inf	20	20	89.18709080116794	0	0	-inf	0	0	-inf	0	0	-inf	0	0	-inf	0	0	-inf	0	0	-inf	0	0	-inf	0	0	-inf	0	0	-inf	0	0	-inf	0	0	-inf	0	0	-inf	0	0	-inf	7	7	95.2931001564	0	0	-inf	0	0	-inf	0	0	-inf	0	0	-inf	0	0	-inf	0	0	-inf	0	0	-inf	0	0	-inf	0	0	-inf	0	0	-inf	0	0	-inf	0	0	-inf	0	0	-inf	0	0	-inf	0	0	-inf	0	0	-inf	0	0	-inf	0	0	-inf	0	0	-inf	0	0	-inf	0	0	-inf	species	Clostridium sp. AF37-7
2483110	0	0	-inf	0	0	-inf	0	0	-inf	0	0	-inf	0	0	-inf	0	0	-inf	0	0	-inf	0	0	-inf	0	0	-inf	0	0	-inf	0	0	-inf	0	0	-inf	0	0	-inf	0	0	-inf	0	0	-inf	0	0	-inf	0	0	-inf	0	0	-inf	0	0	-inf	8	8	47.11485386504598	0	0	-inf	0	0	-inf	0	0	-inf	0	0	-inf	0	0	-inf	0	0	-inf	22	22	46.526482702571194	8	8	48.25	0	0	-inf	0	0	-inf	0	0	-inf	0	0	-inf	13	13	48.376821676654274	0	0	-inf	0	0	-inf	7	7	41.98654365741309	0	0	-inf	0	0	-inf	0	0	-inf	0	0	-inf	0	0	-inf	0	0	-inf	0	0	-inf	6	6	47.759968312310605	0	0	-inf	0	0	-inf	0	0	-inf	0	0	-inf	0	0	-inf	9	9	48.64975145650026	0	0	-inf	0	0	-inf	0	0	-inf	0	0	-inf	0	0	-inf	0	0	-inf	0	0	-inf	0	0	-inf	0	0	-inf	0	0	-inf	12	12	47.776036565969335	0	0	-inf	0	0	-inf	0	0	-inf	0	0	-inf	0	0	-inf	12	12	50.75632211834225	0	0	-inf	0	0	-inf	0	0	-inf	0	0	-inf	0	0	-inf	0	0	-inf	0	0	-inf	0	0	-inf	0	0	-inf	14	14	47.50578071660753	0	0	-inf	0	0	-inf	0	0	-inf	13	13	45.02140969856581	0	0	-inf	0	0	-inf	0	0	-inf	0	0	-inf	0	0	-inf	0	0	-inf	0	0	-inf	7	7	51.89243783972513	0	0	-inf	0	0	-inf	0	0	-inf	8	8	42.671880387365505	0	0	-inf	0	0	-inf	0	0	-inf	17	17	46.99331613905132	0	0	-inf	0	0	-inf	0	0	-inf	0	0	-inf	7	7	47.16725582530106	8	8	54.13262081801235	7	7	48.87426300673493	20	20	48.96259694611546	0	0	-inf	7	7	45.32288611487212	0	0	-inf	0	0	-inf	0	0	-inf	65	65	46.30078913337876	0	0	-inf	12	12	46.44770757822628	0	0	-inf	0	0	-inf	20	20	42.01473440639562	0	0	-inf	20	20	45.201249961062665	21	21	45.65168739375506	16	16	74.63473799954046	10	10	44.861017305526644	0	0	-inf	0	0	-inf	0	0	-inf	0	0	-inf	30	30	47.53333333333333	13	13	44.071475488331714	7	7	45.71602761554568	15	15	44.46666666666667	0	0	-inf	0	0	-inf	0	0	-inf	0	0	-inf	0	0	-inf	9	9	44.111111111111114	0	0	-inf	0	0	-inf	0	0	-inf	22	22	43.18181818181818	0	0	-inf	0	0	-inf	8	8	44.875	0	0	-inf	0	0	-inf	0	0	-inf	0	0	-inf	0	0	-inf	0	0	-inf	8	8	44.68918199213703	0	0	-inf	0	0	-inf	0	0	-inf	9	9	43.44444444444444	14	14	46.873815175614176	0	0	-inf	13	13	52.23246597161782	0	0	-inf	0	0	-inf	8	8	49.98514521677076	0	0	-inf	9	9	44.0	0	0	-inf	0	0	-inf	17	17	42.262825731266794	0	0	-inf	24	24	41.86181266911394	0	0	-inf	0	0	-inf	0	0	-inf	0	0	-inf	0	0	-inf	9	9	43.0	0	0	-inf	13	13	44.13176543201917	0	0	-inf	0	0	-inf	0	0	-inf	33	33	43.046355461004495	7	7	44.32632446392313	0	0	-inf	0	0	-inf	0	0	-inf	0	0	-inf	63	63	45.303499242355336	11	11	45.228421410585625	0	0	-inf	0	0	-inf	0	0	-inf	19	19	47.07170956496125	0	0	-inf	60	60	45.89822282039632	0	0	-inf	9	9	45.156098567312135	0	0	-inf	0	0	-inf	0	0	-inf	0	0	-inf	0	0	-inf	0	0	-inf	0	0	-inf	0	0	-inf	0	0	-inf	0	0	-inf	0	0	-inf	0	0	-inf	8	8	44.580396577796726	16	16	43.4375	0	0	-inf	19	19	49.0	24	24	47.8396570786406	0	0	-inf	0	0	-inf	8	8	59.64767725923033	0	0	-inf	0	0	-inf	species	Clostridium sp. JN-1
2495408	0	0	-inf	0	0	-inf	0	0	-inf	0	0	-inf	0	0	-inf	0	0	-inf	0	0	-inf	0	0	-inf	0	0	-inf	0	0	-inf	0	0	-inf	0	0	-inf	0	0	-inf	0	0	-inf	0	0	-inf	0	0	-inf	0	0	-inf	0	0	-inf	0	0	-inf	0	0	-inf	0	0	-inf	0	0	-inf	0	0	-inf	0	0	-inf	0	0	-inf	0	0	-inf	0	0	-inf	0	0	-inf	0	0	-inf	0	0	-inf	0	0	-inf	0	0	-inf	0	0	-inf	0	0	-inf	0	0	-inf	0	0	-inf	0	0	-inf	0	0	-inf	0	0	-inf	0	0	-inf	0	0	-inf	0	0	-inf	0	0	-inf	0	0	-inf	0	0	-inf	0	0	-inf	0	0	-inf	0	0	-inf	0	0	-inf	0	0	-inf	0	0	-inf	0	0	-inf	0	0	-inf	0	0	-inf	0	0	-inf	0	0	-inf	0	0	-inf	0	0	-inf	0	0	-inf	0	0	-inf	0	0	-inf	0	0	-inf	0	0	-inf	0	0	-inf	0	0	-inf	0	0	-inf	0	0	-inf	0	0	-inf	0	0	-inf	0	0	-inf	0	0	-inf	0	0	-inf	0	0	-inf	0	0	-inf	0	0	-inf	0	0	-inf	0	0	-inf	0	0	-inf	0	0	-inf	0	0	-inf	0	0	-inf	0	0	-inf	0	0	-inf	0	0	-inf	0	0	-inf	0	0	-inf	0	0	-inf	0	0	-inf	0	0	-inf	0	0	-inf	0	0	-inf	0	0	-inf	0	0	-inf	0	0	-inf	0	0	-inf	0	0	-inf	0	0	-inf	0	0	-inf	0	0	-inf	0	0	-inf	0	0	-inf	0	0	-inf	0	0	-inf	0	0	-inf	0	0	-inf	0	0	-inf	0	0	-inf	0	0	-inf	0	0	-inf	0	0	-inf	0	0	-inf	0	0	-inf	0	0	-inf	0	0	-inf	0	0	-inf	0	0	-inf	0	0	-inf	0	0	-inf	0	0	-inf	0	0	-inf	0	0	-inf	0	0	-inf	0	0	-inf	0	0	-inf	0	0	-inf	0	0	-inf	0	0	-inf	0	0	-inf	0	0	-inf	0	0	-inf	0	0	-inf	0	0	-inf	0	0	-inf	0	0	-inf	0	0	-inf	0	0	-inf	0	0	-inf	0	0	-inf	0	0	-inf	0	0	-inf	0	0	-inf	0	0	-inf	0	0	-inf	0	0	-inf	0	0	-inf	0	0	-inf	0	0	-inf	0	0	-inf	0	0	-inf	0	0	-inf	0	0	-inf	0	0	-inf	0	0	-inf	0	0	-inf	0	0	-inf	0	0	-inf	0	0	-inf	11	11	189.22862857404388	0	0	-inf	0	0	-inf	0	0	-inf	0	0	-inf	0	0	-inf	0	0	-inf	0	0	-inf	0	0	-inf	0	0	-inf	0	0	-inf	0	0	-inf	0	0	-inf	0	0	-inf	0	0	-inf	0	0	-inf	0	0	-inf	0	0	-inf	0	0	-inf	0	0	-inf	0	0	-inf	0	0	-inf	0	0	-inf	0	0	-inf	0	0	-inf	0	0	-inf	0	0	-inf	0	0	-inf	0	0	-inf	0	0	-inf	0	0	-inf	0	0	-inf	0	0	-inf	0	0	-inf	0	0	-inf	0	0	-inf	0	0	-inf	0	0	-inf	0	0	-inf	0	0	-inf	0	0	-inf	0	0	-inf	0	0	-inf	0	0	-inf	0	0	-inf	0	0	-inf	0	0	-inf	0	0	-inf	0	0	-inf	0	0	-inf	0	0	-inf	0	0	-inf	0	0	-inf	0	0	-inf	0	0	-inf	0	0	-inf	0	0	-inf	0	0	-inf	species	Clostridium sp. Marseille-P7770
2507159	0	0	-inf	0	0	-inf	0	0	-inf	0	0	-inf	0	0	-inf	0	0	-inf	0	0	-inf	0	0	-inf	0	0	-inf	0	0	-inf	0	0	-inf	0	0	-inf	0	0	-inf	0	0	-inf	0	0	-inf	0	0	-inf	0	0	-inf	0	0	-inf	0	0	-inf	14	14	50.387424922503556	0	0	-inf	0	0	-inf	0	0	-inf	6	6	51.0571571447782	0	0	-inf	15	15	43.33423406977623	6	6	54.15374970615217	10	10	44.416736762551494	0	0	-inf	0	0	-inf	0	0	-inf	0	0	-inf	7	7	58.0406539395828	0	0	-inf	0	0	-inf	6	6	66.1175377623149	0	0	-inf	0	0	-inf	0	0	-inf	0	0	-inf	0	0	-inf	0	0	-inf	0	0	-inf	0	0	-inf	0	0	-inf	0	0	-inf	0	0	-inf	11	11	44.44135507122171	0	0	-inf	0	0	-inf	0	0	-inf	0	0	-inf	0	0	-inf	0	0	-inf	0	0	-inf	0	0	-inf	0	0	-inf	6	6	45.111234262469914	0	0	-inf	0	0	-inf	11	11	57.35189915056717	0	0	-inf	0	0	-inf	0	0	-inf	0	0	-inf	0	0	-inf	9	9	54.720151547339725	0	0	-inf	0	0	-inf	65	65	44.7632320942124	0	0	-inf	9	9	44.00894116584807	0	0	-inf	0	0	-inf	0	0	-inf	0	0	-inf	14	14	59.179109276731644	10	10	55.41946052224398	0	0	-inf	0	0	-inf	0	0	-inf	0	0	-inf	0	0	-inf	0	0	-inf	0	0	-inf	0	0	-inf	0	0	-inf	0	0	-inf	0	0	-inf	0	0	-inf	7	7	53.88066899484578	0	0	-inf	9	9	47.08573088942819	31	31	45.430269350821185	0	0	-inf	0	0	-inf	30	30	47.99274775976103	0	0	-inf	8	8	49.34480245140309	0	0	-inf	0	0	-inf	0	0	-inf	8	8	42.919144369369896	10	10	47.608802668052725	9	9	43.35362290458309	12	12	46.668145553944655	8	8	41.59670173927205	0	0	-inf	0	0	-inf	0	0	-inf	65	65	64.9205519325131	0	0	-inf	10	10	42.98678110980484	0	0	-inf	0	0	-inf	77	77	57.474916858285575	0	0	-inf	22	22	60.20741147613982	22	22	49.62410999268725	47	47	62.34238816279109	23	23	48.341426684451555	0	0	-inf	0	0	-inf	0	0	-inf	0	0	-inf	76	76	49.78142096459165	30	30	60.69657894588673	0	0	-inf	0	0	-inf	7	7	62.857142857142854	0	0	-inf	0	0	-inf	0	0	-inf	10	10	41.0	0	0	-inf	0	0	-inf	0	0	-inf	7	7	61.50519927241436	23	23	53.21719191709641	0	0	-inf	0	0	-inf	16	16	70.67033718514753	0	0	-inf	0	0	-inf	0	0	-inf	0	0	-inf	18	18	61.30858953102625	0	0	-inf	38	38	45.14273650299213	0	0	-inf	0	0	-inf	14	14	44.6591625116426	13	13	42.616035343942414	12	12	55.82034292266233	11	11	45.45454545454545	16	16	49.30328667933141	0	0	-inf	0	0	-inf	33	33	46.77727179680309	14	14	53.09765082323863	8	8	52.39990630906747	0	0	-inf	0	0	-inf	43	43	76.69767441860465	0	0	-inf	51	51	49.99385912741381	0	0	-inf	0	0	-inf	9	9	45.111111111111114	0	0	-inf	0	0	-inf	0	0	-inf	11	11	46.51958578895425	46	46	46.83470642119878	9	9	63.8007390136102	8	8	54.0	0	0	-inf	26	26	59.157054242920815	21	21	47.88762153892523	0	0	-inf	0	0	-inf	0	0	-inf	0	0	-inf	45	45	84.00045300221731	0	0	-inf	7	7	72.71428571428571	0	0	-inf	10	10	43.73552059674248	20	20	44.45	0	0	-inf	29	29	41.998618487456895	0	0	-inf	0	0	-inf	0	0	-inf	0	0	-inf	0	0	-inf	0	0	-inf	0	0	-inf	0	0	-inf	0	0	-inf	0	0	-inf	0	0	-inf	9	9	63.333333333333336	0	0	-inf	0	0	-inf	0	0	-inf	20	20	52.809151263096894	10	10	44.0	8	8	52.65892979599326	20	20	42.92745367538254	0	0	-inf	9	9	40.0	7	7	93.72284688175476	0	0	-inf	0	0	-inf	species	Clostridium sp. JN-9
2681265	0	0	-inf	0	0	-inf	0	0	-inf	0	0	-inf	0	0	-inf	0	0	-inf	0	0	-inf	0	0	-inf	0	0	-inf	0	0	-inf	0	0	-inf	0	0	-inf	0	0	-inf	0	0	-inf	0	0	-inf	0	0	-inf	0	0	-inf	0	0	-inf	0	0	-inf	0	0	-inf	0	0	-inf	0	0	-inf	0	0	-inf	0	0	-inf	0	0	-inf	0	0	-inf	0	0	-inf	0	0	-inf	0	0	-inf	0	0	-inf	0	0	-inf	0	0	-inf	0	0	-inf	0	0	-inf	0	0	-inf	0	0	-inf	0	0	-inf	0	0	-inf	0	0	-inf	0	0	-inf	0	0	-inf	0	0	-inf	0	0	-inf	0	0	-inf	0	0	-inf	0	0	-inf	0	0	-inf	0	0	-inf	0	0	-inf	0	0	-inf	0	0	-inf	0	0	-inf	0	0	-inf	0	0	-inf	0	0	-inf	0	0	-inf	0	0	-inf	0	0	-inf	0	0	-inf	0	0	-inf	0	0	-inf	0	0	-inf	0	0	-inf	0	0	-inf	0	0	-inf	0	0	-inf	0	0	-inf	0	0	-inf	0	0	-inf	0	0	-inf	0	0	-inf	0	0	-inf	0	0	-inf	0	0	-inf	0	0	-inf	0	0	-inf	0	0	-inf	0	0	-inf	0	0	-inf	0	0	-inf	0	0	-inf	0	0	-inf	0	0	-inf	0	0	-inf	0	0	-inf	0	0	-inf	0	0	-inf	0	0	-inf	0	0	-inf	0	0	-inf	0	0	-inf	0	0	-inf	0	0	-inf	0	0	-inf	0	0	-inf	0	0	-inf	0	0	-inf	0	0	-inf	0	0	-inf	0	0	-inf	0	0	-inf	0	0	-inf	0	0	-inf	0	0	-inf	0	0	-inf	0	0	-inf	0	0	-inf	0	0	-inf	0	0	-inf	0	0	-inf	24	24	120.5598093458276	0	0	-inf	0	0	-inf	0	0	-inf	0	0	-inf	0	0	-inf	0	0	-inf	0	0	-inf	0	0	-inf	0	0	-inf	0	0	-inf	0	0	-inf	0	0	-inf	0	0	-inf	0	0	-inf	0	0	-inf	0	0	-inf	0	0	-inf	0	0	-inf	0	0	-inf	0	0	-inf	0	0	-inf	0	0	-inf	0	0	-inf	0	0	-inf	0	0	-inf	0	0	-inf	0	0	-inf	114	114	152.6722381682908	0	0	-inf	0	0	-inf	0	0	-inf	0	0	-inf	0	0	-inf	0	0	-inf	0	0	-inf	0	0	-inf	0	0	-inf	0	0	-inf	0	0	-inf	0	0	-inf	0	0	-inf	0	0	-inf	0	0	-inf	0	0	-inf	0	0	-inf	0	0	-inf	0	0	-inf	0	0	-inf	0	0	-inf	0	0	-inf	0	0	-inf	0	0	-inf	0	0	-inf	0	0	-inf	0	0	-inf	0	0	-inf	0	0	-inf	0	0	-inf	0	0	-inf	0	0	-inf	0	0	-inf	0	0	-inf	0	0	-inf	0	0	-inf	0	0	-inf	0	0	-inf	0	0	-inf	0	0	-inf	0	0	-inf	0	0	-inf	0	0	-inf	0	0	-inf	0	0	-inf	0	0	-inf	0	0	-inf	0	0	-inf	0	0	-inf	0	0	-inf	0	0	-inf	0	0	-inf	0	0	-inf	0	0	-inf	0	0	-inf	0	0	-inf	0	0	-inf	0	0	-inf	0	0	-inf	0	0	-inf	0	0	-inf	0	0	-inf	0	0	-inf	0	0	-inf	0	0	-inf	0	0	-inf	0	0	-inf	0	0	-inf	0	0	-inf	0	0	-inf	0	0	-inf	0	0	-inf	0	0	-inf	0	0	-inf	0	0	-inf	0	0	-inf	species	Clostridium sp. 16K-1-R1
2779445	0	0	-inf	0	0	-inf	0	0	-inf	0	0	-inf	0	0	-inf	0	0	-inf	0	0	-inf	0	0	-inf	0	0	-inf	0	0	-inf	0	0	-inf	0	0	-inf	0	0	-inf	0	0	-inf	0	0	-inf	0	0	-inf	0	0	-inf	0	0	-inf	0	0	-inf	0	0	-inf	0	0	-inf	0	0	-inf	0	0	-inf	0	0	-inf	0	0	-inf	0	0	-inf	0	0	-inf	0	0	-inf	0	0	-inf	0	0	-inf	0	0	-inf	0	0	-inf	0	0	-inf	0	0	-inf	0	0	-inf	0	0	-inf	0	0	-inf	0	0	-inf	0	0	-inf	0	0	-inf	0	0	-inf	0	0	-inf	0	0	-inf	0	0	-inf	0	0	-inf	0	0	-inf	0	0	-inf	0	0	-inf	0	0	-inf	0	0	-inf	0	0	-inf	0	0	-inf	0	0	-inf	0	0	-inf	0	0	-inf	0	0	-inf	0	0	-inf	0	0	-inf	0	0	-inf	0	0	-inf	0	0	-inf	0	0	-inf	0	0	-inf	0	0	-inf	0	0	-inf	0	0	-inf	0	0	-inf	0	0	-inf	0	0	-inf	0	0	-inf	0	0	-inf	0	0	-inf	0	0	-inf	0	0	-inf	0	0	-inf	0	0	-inf	0	0	-inf	0	0	-inf	8	8	45.40791880785837	0	0	-inf	0	0	-inf	0	0	-inf	0	0	-inf	0	0	-inf	0	0	-inf	0	0	-inf	0	0	-inf	0	0	-inf	0	0	-inf	0	0	-inf	0	0	-inf	0	0	-inf	0	0	-inf	12	12	43.100680463013504	0	0	-inf	0	0	-inf	14	14	41.286953351075965	0	0	-inf	0	0	-inf	0	0	-inf	7	7	41.67615366680024	0	0	-inf	0	0	-inf	0	0	-inf	0	0	-inf	17	17	43.663589629880626	9	9	42.48201056851381	0	0	-inf	0	0	-inf	0	0	-inf	0	0	-inf	0	0	-inf	0	0	-inf	0	0	-inf	0	0	-inf	0	0	-inf	0	0	-inf	0	0	-inf	0	0	-inf	0	0	-inf	0	0	-inf	0	0	-inf	0	0	-inf	0	0	-inf	0	0	-inf	17	17	45.124430980007716	0	0	-inf	0	0	-inf	0	0	-inf	0	0	-inf	0	0	-inf	0	0	-inf	0	0	-inf	0	0	-inf	7	7	48.714285714285715	0	0	-inf	16	16	44.375	0	0	-inf	0	0	-inf	0	0	-inf	0	0	-inf	0	0	-inf	0	0	-inf	0	0	-inf	0	0	-inf	0	0	-inf	0	0	-inf	0	0	-inf	0	0	-inf	0	0	-inf	0	0	-inf	0	0	-inf	0	0	-inf	0	0	-inf	0	0	-inf	0	0	-inf	0	0	-inf	0	0	-inf	0	0	-inf	0	0	-inf	0	0	-inf	0	0	-inf	0	0	-inf	0	0	-inf	0	0	-inf	0	0	-inf	0	0	-inf	0	0	-inf	0	0	-inf	0	0	-inf	0	0	-inf	0	0	-inf	0	0	-inf	0	0	-inf	0	0	-inf	0	0	-inf	0	0	-inf	0	0	-inf	0	0	-inf	0	0	-inf	0	0	-inf	0	0	-inf	0	0	-inf	0	0	-inf	0	0	-inf	0	0	-inf	0	0	-inf	0	0	-inf	0	0	-inf	0	0	-inf	18	18	50.666666666666664	0	0	-inf	0	0	-inf	0	0	-inf	0	0	-inf	0	0	-inf	25	25	44.6	0	0	-inf	0	0	-inf	0	0	-inf	0	0	-inf	0	0	-inf	0	0	-inf	0	0	-inf	0	0	-inf	0	0	-inf	32	32	41.17309703885628	0	0	-inf	0	0	-inf	12	12	40.0	0	0	-inf	0	0	-inf	0	0	-inf	0	0	-inf	0	0	-inf	species	Clostridium sp. 'deep sea'
2843318	0	0	-inf	0	0	-inf	0	0	-inf	0	0	-inf	0	0	-inf	0	0	-inf	0	0	-inf	0	0	-inf	0	0	-inf	0	0	-inf	0	0	-inf	0	0	-inf	0	0	-inf	0	0	-inf	0	0	-inf	0	0	-inf	0	0	-inf	0	0	-inf	0	0	-inf	0	0	-inf	0	0	-inf	0	0	-inf	0	0	-inf	0	0	-inf	0	0	-inf	0	0	-inf	0	0	-inf	0	0	-inf	0	0	-inf	0	0	-inf	0	0	-inf	0	0	-inf	0	0	-inf	0	0	-inf	0	0	-inf	0	0	-inf	0	0	-inf	0	0	-inf	0	0	-inf	0	0	-inf	0	0	-inf	0	0	-inf	0	0	-inf	0	0	-inf	0	0	-inf	0	0	-inf	0	0	-inf	0	0	-inf	0	0	-inf	0	0	-inf	0	0	-inf	0	0	-inf	0	0	-inf	0	0	-inf	7	7	41.0	0	0	-inf	0	0	-inf	0	0	-inf	0	0	-inf	0	0	-inf	0	0	-inf	0	0	-inf	0	0	-inf	0	0	-inf	0	0	-inf	0	0	-inf	0	0	-inf	0	0	-inf	0	0	-inf	0	0	-inf	0	0	-inf	0	0	-inf	0	0	-inf	0	0	-inf	0	0	-inf	0	0	-inf	0	0	-inf	0	0	-inf	0	0	-inf	0	0	-inf	0	0	-inf	0	0	-inf	0	0	-inf	0	0	-inf	0	0	-inf	0	0	-inf	0	0	-inf	0	0	-inf	0	0	-inf	0	0	-inf	0	0	-inf	0	0	-inf	0	0	-inf	0	0	-inf	0	0	-inf	0	0	-inf	0	0	-inf	0	0	-inf	0	0	-inf	0	0	-inf	0	0	-inf	0	0	-inf	0	0	-inf	0	0	-inf	0	0	-inf	0	0	-inf	0	0	-inf	0	0	-inf	0	0	-inf	0	0	-inf	7	7	53.52564313733917	0	0	-inf	0	0	-inf	0	0	-inf	0	0	-inf	14	14	43.714285714285715	0	0	-inf	0	0	-inf	0	0	-inf	12	12	41.0	0	0	-inf	0	0	-inf	7	7	41.0	0	0	-inf	0	0	-inf	0	0	-inf	0	0	-inf	0	0	-inf	0	0	-inf	0	0	-inf	0	0	-inf	0	0	-inf	0	0	-inf	0	0	-inf	14	14	41.0	0	0	-inf	0	0	-inf	0	0	-inf	0	0	-inf	0	0	-inf	0	0	-inf	0	0	-inf	0	0	-inf	0	0	-inf	0	0	-inf	0	0	-inf	0	0	-inf	0	0	-inf	0	0	-inf	0	0	-inf	0	0	-inf	0	0	-inf	0	0	-inf	0	0	-inf	0	0	-inf	0	0	-inf	0	0	-inf	0	0	-inf	0	0	-inf	0	0	-inf	0	0	-inf	0	0	-inf	0	0	-inf	0	0	-inf	0	0	-inf	0	0	-inf	0	0	-inf	0	0	-inf	0	0	-inf	0	0	-inf	0	0	-inf	0	0	-inf	0	0	-inf	0	0	-inf	0	0	-inf	0	0	-inf	0	0	-inf	0	0	-inf	0	0	-inf	0	0	-inf	0	0	-inf	0	0	-inf	0	0	-inf	12	12	44.45673058683103	0	0	-inf	0	0	-inf	0	0	-inf	0	0	-inf	10	10	41.0	0	0	-inf	0	0	-inf	0	0	-inf	0	0	-inf	0	0	-inf	0	0	-inf	0	0	-inf	0	0	-inf	0	0	-inf	0	0	-inf	0	0	-inf	0	0	-inf	0	0	-inf	0	0	-inf	0	0	-inf	0	0	-inf	0	0	-inf	0	0	-inf	0	0	-inf	0	0	-inf	0	0	-inf	0	0	-inf	0	0	-inf	0	0	-inf	0	0	-inf	0	0	-inf	species	Clostridium sp. CF011
2849865	0	0	-inf	0	0	-inf	0	0	-inf	0	0	-inf	0	0	-inf	0	0	-inf	0	0	-inf	0	0	-inf	0	0	-inf	0	0	-inf	0	0	-inf	0	0	-inf	0	0	-inf	0	0	-inf	0	0	-inf	0	0	-inf	0	0	-inf	0	0	-inf	0	0	-inf	0	0	-inf	0	0	-inf	0	0	-inf	0	0	-inf	0	0	-inf	0	0	-inf	0	0	-inf	0	0	-inf	0	0	-inf	0	0	-inf	0	0	-inf	0	0	-inf	0	0	-inf	0	0	-inf	0	0	-inf	0	0	-inf	0	0	-inf	0	0	-inf	0	0	-inf	0	0	-inf	0	0	-inf	0	0	-inf	0	0	-inf	0	0	-inf	0	0	-inf	0	0	-inf	0	0	-inf	0	0	-inf	0	0	-inf	0	0	-inf	0	0	-inf	0	0	-inf	0	0	-inf	0	0	-inf	0	0	-inf	0	0	-inf	0	0	-inf	0	0	-inf	0	0	-inf	0	0	-inf	0	0	-inf	0	0	-inf	0	0	-inf	0	0	-inf	0	0	-inf	0	0	-inf	0	0	-inf	13	13	41.85932131232078	0	0	-inf	0	0	-inf	0	0	-inf	0	0	-inf	0	0	-inf	0	0	-inf	0	0	-inf	0	0	-inf	0	0	-inf	0	0	-inf	0	0	-inf	0	0	-inf	0	0	-inf	0	0	-inf	0	0	-inf	0	0	-inf	0	0	-inf	0	0	-inf	0	0	-inf	0	0	-inf	0	0	-inf	0	0	-inf	0	0	-inf	0	0	-inf	0	0	-inf	0	0	-inf	0	0	-inf	0	0	-inf	0	0	-inf	0	0	-inf	0	0	-inf	0	0	-inf	0	0	-inf	0	0	-inf	0	0	-inf	0	0	-inf	0	0	-inf	0	0	-inf	0	0	-inf	0	0	-inf	0	0	-inf	0	0	-inf	0	0	-inf	0	0	-inf	0	0	-inf	0	0	-inf	0	0	-inf	0	0	-inf	0	0	-inf	0	0	-inf	0	0	-inf	0	0	-inf	0	0	-inf	0	0	-inf	0	0	-inf	0	0	-inf	0	0	-inf	0	0	-inf	0	0	-inf	0	0	-inf	0	0	-inf	0	0	-inf	0	0	-inf	0	0	-inf	0	0	-inf	0	0	-inf	0	0	-inf	0	0	-inf	0	0	-inf	0	0	-inf	0	0	-inf	0	0	-inf	0	0	-inf	0	0	-inf	0	0	-inf	0	0	-inf	0	0	-inf	0	0	-inf	0	0	-inf	0	0	-inf	0	0	-inf	0	0	-inf	0	0	-inf	0	0	-inf	0	0	-inf	0	0	-inf	0	0	-inf	0	0	-inf	0	0	-inf	0	0	-inf	0	0	-inf	0	0	-inf	0	0	-inf	0	0	-inf	0	0	-inf	0	0	-inf	0	0	-inf	0	0	-inf	0	0	-inf	0	0	-inf	0	0	-inf	0	0	-inf	0	0	-inf	0	0	-inf	0	0	-inf	0	0	-inf	0	0	-inf	0	0	-inf	0	0	-inf	0	0	-inf	0	0	-inf	0	0	-inf	0	0	-inf	0	0	-inf	0	0	-inf	0	0	-inf	0	0	-inf	0	0	-inf	0	0	-inf	0	0	-inf	0	0	-inf	0	0	-inf	0	0	-inf	0	0	-inf	0	0	-inf	0	0	-inf	0	0	-inf	0	0	-inf	0	0	-inf	0	0	-inf	0	0	-inf	0	0	-inf	0	0	-inf	0	0	-inf	0	0	-inf	0	0	-inf	0	0	-inf	0	0	-inf	0	0	-inf	0	0	-inf	0	0	-inf	0	0	-inf	0	0	-inf	0	0	-inf	0	0	-inf	0	0	-inf	0	0	-inf	0	0	-inf	species	Clostridium sp. CM027
2930219	9	9	52.18154028961006	0	0	-inf	0	0	-inf	0	0	-inf	0	0	-inf	23	23	47.923918519229844	0	0	-inf	0	0	-inf	0	0	-inf	0	0	-inf	13	13	65.23682562450071	36	36	50.85142611220377	8	8	50.341848393260506	11	11	49.966776063813114	0	0	-inf	0	0	-inf	0	0	-inf	0	0	-inf	0	0	-inf	8	8	43.593069503223006	8	8	48.38076826366486	0	0	-inf	8	8	48.806713556683746	15	15	46.08530992130556	0	0	-inf	10	10	55.00706455599855	20	20	45.710230799481316	0	0	-inf	18	18	51.920775308380634	14	14	53.50142166095432	0	0	-inf	0	0	-inf	0	0	-inf	9	9	44.20552405057098	10	10	48.38070643295107	18	18	47.38491311814281	9	9	45.881774787986444	7	7	51.15239403238126	11	11	54.09778623267055	0	0	-inf	0	0	-inf	0	0	-inf	11	11	46.722314716867515	16	16	48.46445846670569	0	0	-inf	0	0	-inf	10	10	48.761422721875384	11	11	45.126214924903344	23	23	52.911436285871545	0	0	-inf	0	0	-inf	12	12	47.93776000419761	0	0	-inf	7	7	54.788378761233794	0	0	-inf	0	0	-inf	14	14	49.26970429257376	8	8	47.817731807174695	0	0	-inf	8	8	130.9384400924481	33	33	53.79531741089315	0	0	-inf	7	7	46.359342950511405	0	0	-inf	7	7	45.31482602450626	7	7	57.39204725763668	11	11	47.76825395353021	0	0	-inf	0	0	-inf	16	16	46.64598929211557	0	0	-inf	0	0	-inf	14	14	57.65572761558012	0	0	-inf	19	19	53.24038969927632	26	26	82.94807340481061	61	61	51.139965210584045	23	23	46.66069094899084	18	18	60.73283399063169	0	0	-inf	25	25	45.72049334663071	0	0	-inf	11	11	47.43203917457399	0	0	-inf	0	0	-inf	16	16	48.57895493240103	9	9	45.435696009285415	19	19	47.862857575366284	22	22	46.80274766532447	0	0	-inf	13	13	57.85106145918959	12	12	50.48840793195978	26	26	45.51816529108617	39	39	48.40079992346149	9	9	47.12608376685198	0	0	-inf	45	45	45.07092749207678	17	17	50.68027230167869	26	26	60.064390313836256	15	15	51.01628737464571	12	12	51.49520734215904	11	11	51.88671942999411	14	14	56.08370758466755	45	45	57.54255454640957	30	30	47.77720067691486	7	7	41.92620672187593	22	22	65.09133647212879	0	0	-inf	0	0	-inf	0	0	-inf	980	980	97.63833183492346	0	0	-inf	63	63	47.74031111732605	11	11	48.72727272727273	22	22	65.56950018071065	97	97	44.12761541990305	0	0	-inf	15	15	58.768460795638745	0	0	-inf	56	56	47.74980116906658	27	27	44.96816030596743	20	20	58.90204059543675	0	0	-inf	20	20	48.9	14	14	43.27110654250167	44	44	53.526075153659335	63	63	53.8532906441472	0	0	-inf	26	26	47.25751286329019	0	0	-inf	0	0	-inf	12	12	46.833333333333336	0	0	-inf	22	22	47.35594165513274	27	27	43.79488583307454	0	0	-inf	15	15	42.560575509783135	0	0	-inf	96	96	59.39731580724969	35	35	46.41247367175616	0	0	-inf	23	23	44.24002535873646	0	0	-inf	14	14	60.223206548644846	15	15	46.881693116294414	10	10	53.344263623349235	0	0	-inf	21	21	46.714285714285715	42	42	52.24060558715105	8	8	49.54322617477305	17	17	42.88235294117647	48	48	45.58697594452764	41	41	51.567916293343494	9	9	48.64050022086857	13	13	48.584542165424786	142	142	62.38220328259656	11	11	107.90316477903185	13	13	53.62640290142078	20	20	47.52169802001053	8	8	42.5	10	10	46.43086578651014	26	26	44.92748389793393	0	0	-inf	77	77	45.49017454118642	0	0	-inf	58	58	45.811919026477376	0	0	-inf	13	13	43.82842712474619	30	30	50.26923416870217	0	0	-inf	41	41	45.17819062074781	0	0	-inf	10	10	54.979012790615464	83	83	46.13520290592109	7	7	44.0	45	45	50.387340213390225	26	26	43.3758781374341	15	15	142.62468987368692	72	72	55.30410886515065	34	34	46.837632391419305	0	0	-inf	0	0	-inf	0	0	-inf	146	146	62.96220196844274	22	22	48.58052321741757	0	0	-inf	0	0	-inf	10	10	58.09162678809587	119	119	61.25214327436296	0	0	-inf	40	40	46.43177110810374	11	11	51.3420420032035	12	12	48.966665343708144	14	14	45.714285714285715	0	0	-inf	0	0	-inf	10	10	55.03224366328893	10	10	53.42938546576815	18	18	63.34192056582865	38	38	53.46852144460341	0	0	-inf	9	9	42.888888888888886	7	7	44.20604923848297	7	7	47.22127449101804	0	0	-inf	14	14	42.551184056053124	52	52	46.998399462598975	9	9	56.60378921523935	12	12	50.8009514668698	27	27	47.03016484747504	40	40	48.703148168451506	0	0	-inf	22	22	44.655940503901945	9	9	41.94853937290287	0	0	-inf	species	Clostridium sp. BJN0001
2972773	0	0	-inf	0	0	-inf	0	0	-inf	0	0	-inf	0	0	-inf	0	0	-inf	0	0	-inf	0	0	-inf	0	0	-inf	0	0	-inf	0	0	-inf	0	0	-inf	0	0	-inf	0	0	-inf	0	0	-inf	0	0	-inf	0	0	-inf	0	0	-inf	0	0	-inf	0	0	-inf	0	0	-inf	0	0	-inf	0	0	-inf	0	0	-inf	0	0	-inf	0	0	-inf	0	0	-inf	0	0	-inf	0	0	-inf	0	0	-inf	0	0	-inf	0	0	-inf	0	0	-inf	0	0	-inf	0	0	-inf	0	0	-inf	0	0	-inf	0	0	-inf	0	0	-inf	0	0	-inf	0	0	-inf	0	0	-inf	0	0	-inf	0	0	-inf	0	0	-inf	0	0	-inf	0	0	-inf	0	0	-inf	0	0	-inf	0	0	-inf	0	0	-inf	0	0	-inf	0	0	-inf	0	0	-inf	0	0	-inf	0	0	-inf	0	0	-inf	0	0	-inf	0	0	-inf	0	0	-inf	0	0	-inf	0	0	-inf	0	0	-inf	0	0	-inf	0	0	-inf	0	0	-inf	0	0	-inf	0	0	-inf	0	0	-inf	0	0	-inf	0	0	-inf	0	0	-inf	0	0	-inf	0	0	-inf	0	0	-inf	0	0	-inf	0	0	-inf	0	0	-inf	0	0	-inf	0	0	-inf	0	0	-inf	0	0	-inf	0	0	-inf	0	0	-inf	0	0	-inf	0	0	-inf	0	0	-inf	0	0	-inf	0	0	-inf	0	0	-inf	0	0	-inf	0	0	-inf	0	0	-inf	0	0	-inf	0	0	-inf	0	0	-inf	0	0	-inf	0	0	-inf	0	0	-inf	0	0	-inf	0	0	-inf	0	0	-inf	0	0	-inf	0	0	-inf	0	0	-inf	0	0	-inf	0	0	-inf	0	0	-inf	0	0	-inf	0	0	-inf	0	0	-inf	0	0	-inf	0	0	-inf	0	0	-inf	0	0	-inf	0	0	-inf	0	0	-inf	0	0	-inf	0	0	-inf	0	0	-inf	0	0	-inf	0	0	-inf	0	0	-inf	0	0	-inf	0	0	-inf	0	0	-inf	0	0	-inf	0	0	-inf	13	13	162.6049851909584	0	0	-inf	0	0	-inf	0	0	-inf	0	0	-inf	0	0	-inf	0	0	-inf	0	0	-inf	0	0	-inf	0	0	-inf	0	0	-inf	0	0	-inf	0	0	-inf	0	0	-inf	0	0	-inf	0	0	-inf	0	0	-inf	15	15	189.64927297776725	0	0	-inf	0	0	-inf	0	0	-inf	0	0	-inf	0	0	-inf	0	0	-inf	0	0	-inf	0	0	-inf	0	0	-inf	0	0	-inf	0	0	-inf	0	0	-inf	0	0	-inf	0	0	-inf	0	0	-inf	0	0	-inf	0	0	-inf	0	0	-inf	0	0	-inf	0	0	-inf	0	0	-inf	0	0	-inf	0	0	-inf	0	0	-inf	0	0	-inf	0	0	-inf	0	0	-inf	0	0	-inf	0	0	-inf	0	0	-inf	0	0	-inf	0	0	-inf	0	0	-inf	0	0	-inf	0	0	-inf	0	0	-inf	0	0	-inf	11	11	108.0909090909091	0	0	-inf	0	0	-inf	0	0	-inf	0	0	-inf	0	0	-inf	0	0	-inf	0	0	-inf	0	0	-inf	0	0	-inf	0	0	-inf	0	0	-inf	0	0	-inf	0	0	-inf	0	0	-inf	0	0	-inf	0	0	-inf	0	0	-inf	0	0	-inf	0	0	-inf	0	0	-inf	0	0	-inf	0	0	-inf	0	0	-inf	0	0	-inf	0	0	-inf	0	0	-inf	0	0	-inf	0	0	-inf	0	0	-inf	0	0	-inf	0	0	-inf	species	Clostridium sp. Marseille-Q5894
2992805	0	0	-inf	0	0	-inf	0	0	-inf	0	0	-inf	0	0	-inf	0	0	-inf	0	0	-inf	0	0	-inf	0	0	-inf	0	0	-inf	0	0	-inf	0	0	-inf	0	0	-inf	0	0	-inf	0	0	-inf	0	0	-inf	0	0	-inf	0	0	-inf	0	0	-inf	9	9	46.49124457647379	0	0	-inf	0	0	-inf	0	0	-inf	0	0	-inf	0	0	-inf	0	0	-inf	6	6	54.883104676528525	0	0	-inf	0	0	-inf	0	0	-inf	0	0	-inf	0	0	-inf	0	0	-inf	0	0	-inf	0	0	-inf	0	0	-inf	0	0	-inf	0	0	-inf	0	0	-inf	0	0	-inf	0	0	-inf	0	0	-inf	0	0	-inf	0	0	-inf	0	0	-inf	0	0	-inf	0	0	-inf	0	0	-inf	0	0	-inf	0	0	-inf	0	0	-inf	0	0	-inf	0	0	-inf	0	0	-inf	0	0	-inf	0	0	-inf	0	0	-inf	0	0	-inf	0	0	-inf	0	0	-inf	0	0	-inf	0	0	-inf	0	0	-inf	0	0	-inf	0	0	-inf	0	0	-inf	0	0	-inf	0	0	-inf	0	0	-inf	0	0	-inf	0	0	-inf	0	0	-inf	0	0	-inf	0	0	-inf	0	0	-inf	0	0	-inf	0	0	-inf	0	0	-inf	0	0	-inf	9	9	115.91862515930944	0	0	-inf	0	0	-inf	0	0	-inf	0	0	-inf	0	0	-inf	0	0	-inf	11	11	120.68486604968689	0	0	-inf	0	0	-inf	0	0	-inf	0	0	-inf	0	0	-inf	11	11	44.43763688182791	0	0	-inf	0	0	-inf	0	0	-inf	0	0	-inf	0	0	-inf	0	0	-inf	0	0	-inf	0	0	-inf	0	0	-inf	0	0	-inf	0	0	-inf	0	0	-inf	0	0	-inf	0	0	-inf	0	0	-inf	0	0	-inf	0	0	-inf	14802	14802	128.0911217865274	0	0	-inf	0	0	-inf	0	0	-inf	0	0	-inf	11	11	103.45241198996916	0	0	-inf	7	7	50.605295042918115	0	0	-inf	0	0	-inf	0	0	-inf	0	0	-inf	8	8	44.44974746830583	0	0	-inf	0	0	-inf	0	0	-inf	13	13	68.94554235610647	0	0	-inf	10	10	49.310735283124025	0	0	-inf	0	0	-inf	0	0	-inf	0	0	-inf	12	12	70.3243876134969	11	11	43.0	0	0	-inf	13	13	43.25542262034601	0	0	-inf	24	24	74.95986542281202	0	0	-inf	0	0	-inf	0	0	-inf	0	0	-inf	0	0	-inf	0	0	-inf	0	0	-inf	0	0	-inf	0	0	-inf	0	0	-inf	0	0	-inf	0	0	-inf	0	0	-inf	0	0	-inf	0	0	-inf	0	0	-inf	14	14	40.0	0	0	-inf	0	0	-inf	0	0	-inf	9	9	40.333333333333336	0	0	-inf	0	0	-inf	0	0	-inf	0	0	-inf	0	0	-inf	7	7	69.08466075641523	0	0	-inf	0	0	-inf	0	0	-inf	0	0	-inf	0	0	-inf	0	0	-inf	0	0	-inf	0	0	-inf	0	0	-inf	0	0	-inf	0	0	-inf	0	0	-inf	0	0	-inf	11	11	41.45454545454545	0	0	-inf	0	0	-inf	0	0	-inf	32	32	97.80103860385088	0	0	-inf	0	0	-inf	0	0	-inf	0	0	-inf	10	10	44.22760224213114	0	0	-inf	0	0	-inf	0	0	-inf	0	0	-inf	0	0	-inf	0	0	-inf	0	0	-inf	0	0	-inf	0	0	-inf	0	0	-inf	0	0	-inf	0	0	-inf	0	0	-inf	0	0	-inf	0	0	-inf	0	0	-inf	0	0	-inf	12	12	43.0	0	0	-inf	36	36	138.75799531097067	0	0	-inf	0	0	-inf	0	0	-inf	0	0	-inf	0	0	-inf	0	0	-inf	species	Clostridium sp. LQ25
44258	0	0	-inf	0	0	-inf	0	0	-inf	0	0	-inf	0	0	-inf	0	0	-inf	0	0	-inf	0	0	-inf	0	0	-inf	0	0	-inf	0	0	-inf	7	0	52.51516485095419	8	0	58.24739726552765	0	0	-inf	0	0	-inf	10	0	55.780613254815975	0	0	-inf	0	0	-inf	0	0	-inf	26	0	45.587775838571666	0	0	-inf	0	0	-inf	0	0	-inf	13	0	54.083953279370284	0	0	-inf	9	0	66.22328574911344	14	0	45.41226033305382	45	0	53.36530107641918	0	0	-inf	0	0	-inf	0	0	-inf	0	0	-inf	13	0	52.55792128051925	0	0	-inf	0	0	-inf	11	0	51.33879888152073	0	0	-inf	0	0	-inf	0	0	-inf	0	0	-inf	0	0	-inf	0	0	-inf	0	0	-inf	0	0	-inf	0	0	-inf	0	0	-inf	0	0	-inf	16	0	49.71564960564373	10	0	56.26140793790543	20	0	66.74136775968465	0	0	-inf	0	0	-inf	0	0	-inf	0	0	-inf	0	0	-inf	0	0	-inf	8	0	56.760264818014164	14	0	62.7757329500596	0	0	-inf	0	0	-inf	6	0	44.60083163081688	0	0	-inf	0	0	-inf	0	0	-inf	9	0	54.69318442571748	0	0	-inf	0	0	-inf	0	0	-inf	0	0	-inf	120	0	46.28247285881335	0	0	-inf	0	0	-inf	0	0	-inf	0	0	-inf	8	0	52.02969875665449	0	0	-inf	0	0	-inf	15	0	58.11465930233988	9	0	50.67188769042427	11	0	65.57897432926093	10	0	47.033304448274095	7	0	53.38873250757198	0	0	-inf	0	0	-inf	0	0	-inf	8	0	43.397176401164785	0	0	-inf	0	0	-inf	7	0	54.73769061631596	0	0	-inf	0	0	-inf	0	0	-inf	10	0	44.070630471113255	11	0	48.77773377812376	0	0	-inf	0	0	-inf	30	0	50.49404587994316	654	0	70.74390090697452	16	0	63.10939322033004	0	0	-inf	0	0	-inf	0	0	-inf	0	0	-inf	0	0	-inf	16	0	58.307760034338635	0	0	-inf	12	0	50.7761415203101	0	0	-inf	0	0	-inf	0	0	-inf	9	0	43.26668274373999	0	0	-inf	0	0	-inf	0	0	-inf	0	0	-inf	212	0	55.81828417103676	0	0	-inf	11	0	58.31416764751961	0	0	-inf	24	1	57.73903297575188	8	0	58.8026937417671	0	0	-inf	0	0	-inf	11	0	46.57240818774359	0	0	-inf	7	0	44.57142857142857	13	0	50.66138305741897	0	0	-inf	10	0	47.99221548904324	0	0	-inf	0	0	-inf	0	0	-inf	12	0	44.600683482557	0	0	-inf	8	0	41.72792206135786	9	0	51.80392687377632	7	0	55.53211280128599	11	0	63.688271850806885	0	0	-inf	0	0	-inf	0	0	-inf	11	0	65.53784841842356	11	0	84.0909090909091	0	0	-inf	0	0	-inf	9	0	50.55555555555556	0	0	-inf	0	0	-inf	23	0	59.005138694904616	9	0	62.231557379028516	0	0	-inf	0	0	-inf	10	0	53.5	8	0	57.62924749218013	0	0	-inf	0	0	-inf	0	0	-inf	7	0	62.857142857142854	24	0	62.53647144939824	47	0	57.434865956485034	0	0	-inf	7	7	57.26163862106195	0	0	-inf	0	0	-inf	0	0	-inf	0	0	-inf	10	0	72.9688656335525	9	0	43.888888888888886	0	0	-inf	0	0	-inf	13	0	73.38461538461539	0	0	-inf	0	0	-inf	13	0	52.88443223027898	0	0	-inf	49	0	53.00948624745439	7	0	49.343403088184424	0	0	-inf	10	0	41.42619766708755	17	0	50.35294117647059	0	0	-inf	0	0	-inf	0	0	-inf	0	0	-inf	20	0	51.733629665030996	0	0	-inf	0	0	-inf	0	0	-inf	15	0	53.163101429841966	0	0	-inf	29	0	63.64806870134024	12	0	69.75	0	0	-inf	15	0	63.53434954626932	0	0	-inf	0	0	-inf	0	0	-inf	17	0	49.61923011379889	18	0	63.55555555555556	34	0	45.195059153998606	0	0	-inf	0	0	-inf	0	0	-inf	0	0	-inf	0	0	-inf	0	0	-inf	11	0	46.45454545454545	0	0	-inf	13	0	60.324162055248316	14	0	62.610770276274835	8	0	47.55769925386046	30	0	56.96031918582394	0	0	-inf	0	0	-inf	0	0	-inf	genus	Caloramator
2629145	0	0	-inf	0	0	-inf	0	0	-inf	0	0	-inf	0	0	-inf	0	0	-inf	0	0	-inf	0	0	-inf	0	0	-inf	0	0	-inf	0	0	-inf	7	0	52.51516485095419	8	0	58.24739726552765	0	0	-inf	0	0	-inf	10	0	55.780613254815975	0	0	-inf	0	0	-inf	0	0	-inf	26	0	45.587775838571666	0	0	-inf	0	0	-inf	0	0	-inf	13	0	54.083953279370284	0	0	-inf	9	0	66.22328574911344	14	0	45.41226033305382	45	0	53.36530107641918	0	0	-inf	0	0	-inf	0	0	-inf	0	0	-inf	13	0	52.55792128051925	0	0	-inf	0	0	-inf	11	0	51.33879888152073	0	0	-inf	0	0	-inf	0	0	-inf	0	0	-inf	0	0	-inf	0	0	-inf	0	0	-inf	0	0	-inf	0	0	-inf	0	0	-inf	0	0	-inf	16	0	49.71564960564373	10	0	56.26140793790543	20	0	66.74136775968465	0	0	-inf	0	0	-inf	0	0	-inf	0	0	-inf	0	0	-inf	0	0	-inf	8	0	56.760264818014164	14	0	62.7757329500596	0	0	-inf	0	0	-inf	6	0	44.60083163081688	0	0	-inf	0	0	-inf	0	0	-inf	9	0	54.69318442571748	0	0	-inf	0	0	-inf	0	0	-inf	0	0	-inf	120	0	46.28247285881335	0	0	-inf	0	0	-inf	0	0	-inf	0	0	-inf	8	0	52.02969875665449	0	0	-inf	0	0	-inf	15	0	58.11465930233988	9	0	50.67188769042427	11	0	65.57897432926093	10	0	47.033304448274095	7	0	53.38873250757198	0	0	-inf	0	0	-inf	0	0	-inf	8	0	43.397176401164785	0	0	-inf	0	0	-inf	7	0	54.73769061631596	0	0	-inf	0	0	-inf	0	0	-inf	10	0	44.070630471113255	11	0	48.77773377812376	0	0	-inf	0	0	-inf	30	0	50.49404587994316	654	0	70.74390090697452	16	0	63.10939322033004	0	0	-inf	0	0	-inf	0	0	-inf	0	0	-inf	0	0	-inf	16	0	58.307760034338635	0	0	-inf	12	0	50.7761415203101	0	0	-inf	0	0	-inf	0	0	-inf	9	0	43.26668274373999	0	0	-inf	0	0	-inf	0	0	-inf	0	0	-inf	212	0	55.81828417103676	0	0	-inf	11	0	58.31416764751961	0	0	-inf	23	0	56.94507788774109	8	0	58.8026937417671	0	0	-inf	0	0	-inf	11	0	46.57240818774359	0	0	-inf	7	0	44.57142857142857	13	0	50.66138305741897	0	0	-inf	10	0	47.99221548904324	0	0	-inf	0	0	-inf	0	0	-inf	12	0	44.600683482557	0	0	-inf	8	0	41.72792206135786	9	0	51.80392687377632	7	0	55.53211280128599	11	0	63.688271850806885	0	0	-inf	0	0	-inf	0	0	-inf	11	0	65.53784841842356	11	0	84.0909090909091	0	0	-inf	0	0	-inf	9	0	50.55555555555556	0	0	-inf	0	0	-inf	23	0	59.005138694904616	9	0	62.231557379028516	0	0	-inf	0	0	-inf	10	0	53.5	8	0	57.62924749218013	0	0	-inf	0	0	-inf	0	0	-inf	7	0	62.857142857142854	24	0	62.53647144939824	47	0	57.434865956485034	0	0	-inf	0	0	-inf	0	0	-inf	0	0	-inf	0	0	-inf	0	0	-inf	10	0	72.9688656335525	9	0	43.888888888888886	0	0	-inf	0	0	-inf	13	0	73.38461538461539	0	0	-inf	0	0	-inf	13	0	52.88443223027898	0	0	-inf	49	0	53.00948624745439	7	0	49.343403088184424	0	0	-inf	10	0	41.42619766708755	17	0	50.35294117647059	0	0	-inf	0	0	-inf	0	0	-inf	0	0	-inf	20	0	51.733629665030996	0	0	-inf	0	0	-inf	0	0	-inf	15	0	53.163101429841966	0	0	-inf	29	0	63.64806870134024	12	0	69.75	0	0	-inf	15	0	63.53434954626932	0	0	-inf	0	0	-inf	0	0	-inf	17	0	49.61923011379889	18	0	63.55555555555556	34	0	45.195059153998606	0	0	-inf	0	0	-inf	0	0	-inf	0	0	-inf	0	0	-inf	0	0	-inf	11	0	46.45454545454545	0	0	-inf	13	0	60.324162055248316	14	0	62.610770276274835	8	0	47.55769925386046	30	0	56.96031918582394	0	0	-inf	0	0	-inf	0	0	-inf	no_rank	unclassified Caloramator
2576307	0	0	-inf	0	0	-inf	0	0	-inf	0	0	-inf	0	0	-inf	0	0	-inf	0	0	-inf	0	0	-inf	0	0	-inf	0	0	-inf	0	0	-inf	7	7	52.51516485095419	8	8	58.24739726552765	0	0	-inf	0	0	-inf	10	10	55.780613254815975	0	0	-inf	0	0	-inf	0	0	-inf	26	26	45.587775838571666	0	0	-inf	0	0	-inf	0	0	-inf	13	13	54.083953279370284	0	0	-inf	9	9	66.22328574911344	14	14	45.41226033305382	45	45	53.36530107641918	0	0	-inf	0	0	-inf	0	0	-inf	0	0	-inf	13	13	52.55792128051925	0	0	-inf	0	0	-inf	11	11	51.33879888152073	0	0	-inf	0	0	-inf	0	0	-inf	0	0	-inf	0	0	-inf	0	0	-inf	0	0	-inf	0	0	-inf	0	0	-inf	0	0	-inf	0	0	-inf	16	16	49.71564960564373	10	10	56.26140793790543	20	20	66.74136775968465	0	0	-inf	0	0	-inf	0	0	-inf	0	0	-inf	0	0	-inf	0	0	-inf	8	8	56.760264818014164	14	14	62.7757329500596	0	0	-inf	0	0	-inf	6	6	44.60083163081688	0	0	-inf	0	0	-inf	0	0	-inf	9	9	54.69318442571748	0	0	-inf	0	0	-inf	0	0	-inf	0	0	-inf	120	120	46.28247285881335	0	0	-inf	0	0	-inf	0	0	-inf	0	0	-inf	8	8	52.02969875665449	0	0	-inf	0	0	-inf	15	15	58.11465930233988	9	9	50.67188769042427	11	11	65.57897432926093	10	10	47.033304448274095	7	7	53.38873250757198	0	0	-inf	0	0	-inf	0	0	-inf	8	8	43.397176401164785	0	0	-inf	0	0	-inf	7	7	54.73769061631596	0	0	-inf	0	0	-inf	0	0	-inf	10	10	44.070630471113255	11	11	48.77773377812376	0	0	-inf	0	0	-inf	30	30	50.49404587994316	654	654	70.74390090697452	16	16	63.10939322033004	0	0	-inf	0	0	-inf	0	0	-inf	0	0	-inf	0	0	-inf	16	16	58.307760034338635	0	0	-inf	12	12	50.7761415203101	0	0	-inf	0	0	-inf	0	0	-inf	9	9	43.26668274373999	0	0	-inf	0	0	-inf	0	0	-inf	0	0	-inf	212	212	55.81828417103676	0	0	-inf	11	11	58.31416764751961	0	0	-inf	23	23	56.94507788774109	8	8	58.8026937417671	0	0	-inf	0	0	-inf	11	11	46.57240818774359	0	0	-inf	7	7	44.57142857142857	13	13	50.66138305741897	0	0	-inf	10	10	47.99221548904324	0	0	-inf	0	0	-inf	0	0	-inf	12	12	44.600683482557	0	0	-inf	8	8	41.72792206135786	9	9	51.80392687377632	7	7	55.53211280128599	11	11	63.688271850806885	0	0	-inf	0	0	-inf	0	0	-inf	11	11	65.53784841842356	11	11	84.0909090909091	0	0	-inf	0	0	-inf	9	9	50.55555555555556	0	0	-inf	0	0	-inf	23	23	59.005138694904616	9	9	62.231557379028516	0	0	-inf	0	0	-inf	10	10	53.5	8	8	57.62924749218013	0	0	-inf	0	0	-inf	0	0	-inf	7	7	62.857142857142854	24	24	62.53647144939824	47	47	57.434865956485034	0	0	-inf	0	0	-inf	0	0	-inf	0	0	-inf	0	0	-inf	0	0	-inf	10	10	72.9688656335525	9	9	43.888888888888886	0	0	-inf	0	0	-inf	13	13	73.38461538461539	0	0	-inf	0	0	-inf	13	13	52.88443223027898	0	0	-inf	49	49	53.00948624745439	7	7	49.343403088184424	0	0	-inf	10	10	41.42619766708755	17	17	50.35294117647059	0	0	-inf	0	0	-inf	0	0	-inf	0	0	-inf	20	20	51.733629665030996	0	0	-inf	0	0	-inf	0	0	-inf	15	15	53.163101429841966	0	0	-inf	29	29	63.64806870134024	12	12	69.75	0	0	-inf	15	15	63.53434954626932	0	0	-inf	0	0	-inf	0	0	-inf	17	17	49.61923011379889	18	18	63.55555555555556	34	34	45.195059153998606	0	0	-inf	0	0	-inf	0	0	-inf	0	0	-inf	0	0	-inf	0	0	-inf	11	11	46.45454545454545	0	0	-inf	13	13	60.324162055248316	14	14	62.610770276274835	8	8	47.55769925386046	30	30	56.96031918582394	0	0	-inf	0	0	-inf	0	0	-inf	species	Caloramator sp. E03
49082	0	0	-inf	0	0	-inf	0	0	-inf	0	0	-inf	0	0	-inf	0	0	-inf	0	0	-inf	0	0	-inf	0	0	-inf	0	0	-inf	0	0	-inf	6	6	45.23148738567156	0	0	-inf	0	0	-inf	0	0	-inf	0	0	-inf	0	0	-inf	0	0	-inf	0	0	-inf	0	0	-inf	0	0	-inf	0	0	-inf	0	0	-inf	0	0	-inf	0	0	-inf	0	0	-inf	14	4	44.29919953708198	6	0	46.563584133225525	0	0	-inf	0	0	-inf	0	0	-inf	0	0	-inf	8	1	47.04719142723859	8	8	43.22944622496033	0	0	-inf	0	0	-inf	0	0	-inf	0	0	-inf	0	0	-inf	0	0	-inf	0	0	-inf	0	0	-inf	0	0	-inf	0	0	-inf	0	0	-inf	0	0	-inf	0	0	-inf	0	0	-inf	0	0	-inf	0	0	-inf	0	0	-inf	0	0	-inf	0	0	-inf	0	0	-inf	0	0	-inf	0	0	-inf	0	0	-inf	0	0	-inf	0	0	-inf	0	0	-inf	6	6	43.997266906906894	0	0	-inf	0	0	-inf	0	0	-inf	0	0	-inf	0	0	-inf	7	7	46.00046304532385	0	0	-inf	0	0	-inf	0	0	-inf	0	0	-inf	0	0	-inf	0	0	-inf	0	0	-inf	0	0	-inf	0	0	-inf	0	0	-inf	0	0	-inf	0	0	-inf	0	0	-inf	0	0	-inf	0	0	-inf	0	0	-inf	0	0	-inf	0	0	-inf	0	0	-inf	0	0	-inf	0	0	-inf	21	0	72.9972533489791	0	0	-inf	7	7	46.1376087467598	0	0	-inf	8	1	46.23884422363785	13	5	43.89988344691039	0	0	-inf	0	0	-inf	10	10	44.399119073832864	0	0	-inf	0	0	-inf	0	0	-inf	0	0	-inf	0	0	-inf	0	0	-inf	0	0	-inf	7	7	43.89036277419323	7	7	44.68173198892632	16	16	42.7404851942814	0	0	-inf	0	0	-inf	0	0	-inf	41	20	44.790027353062065	0	0	-inf	0	0	-inf	0	0	-inf	0	0	-inf	217	217	47.96242246863332	0	0	-inf	0	0	-inf	0	0	-inf	0	0	-inf	0	0	-inf	14	14	44.07697722990447	0	0	-inf	19	19	43.2847000562195	0	0	-inf	0	0	-inf	16	5	45.16593371412631	0	0	-inf	0	0	-inf	0	0	-inf	0	0	-inf	0	0	-inf	0	0	-inf	0	0	-inf	0	0	-inf	0	0	-inf	0	0	-inf	8	8	43.03553390593274	0	0	-inf	0	0	-inf	0	0	-inf	0	0	-inf	7	7	45.33386143234205	0	0	-inf	0	0	-inf	0	0	-inf	0	0	-inf	0	0	-inf	0	0	-inf	0	0	-inf	0	0	-inf	0	0	-inf	0	0	-inf	0	0	-inf	0	0	-inf	0	0	-inf	0	0	-inf	0	0	-inf	9	0	51.089856682953545	0	0	-inf	0	0	-inf	0	0	-inf	0	0	-inf	0	0	-inf	0	0	-inf	0	0	-inf	0	0	-inf	0	0	-inf	0	0	-inf	0	0	-inf	0	0	-inf	0	0	-inf	0	0	-inf	0	0	-inf	0	0	-inf	0	0	-inf	27	27	41.03703703703704	0	0	-inf	0	0	-inf	0	0	-inf	0	0	-inf	0	0	-inf	0	0	-inf	21	21	43.40126084418522	0	0	-inf	0	0	-inf	0	0	-inf	0	0	-inf	0	0	-inf	8	8	41.0	37	0	49.78621837655366	0	0	-inf	0	0	-inf	16	16	48.38923867460646	27	27	46.69569770265086	0	0	-inf	10	10	54.0	0	0	-inf	0	0	-inf	9	9	42.81176587510353	0	0	-inf	0	0	-inf	0	0	-inf	0	0	-inf	46	46	43.106844675108505	0	0	-inf	0	0	-inf	0	0	-inf	0	0	-inf	0	0	-inf	0	0	-inf	0	0	-inf	0	0	-inf	0	0	-inf	0	0	-inf	genus	Candidatus Arthromitus
2638829	0	0	-inf	0	0	-inf	0	0	-inf	0	0	-inf	0	0	-inf	0	0	-inf	0	0	-inf	0	0	-inf	0	0	-inf	0	0	-inf	0	0	-inf	0	0	-inf	0	0	-inf	0	0	-inf	0	0	-inf	0	0	-inf	0	0	-inf	0	0	-inf	0	0	-inf	0	0	-inf	0	0	-inf	0	0	-inf	0	0	-inf	0	0	-inf	0	0	-inf	0	0	-inf	10	0	43.70853531617383	6	6	46.563584133225525	0	0	-inf	0	0	-inf	0	0	-inf	0	0	-inf	7	0	47.18069043510008	0	0	-inf	0	0	-inf	0	0	-inf	0	0	-inf	0	0	-inf	0	0	-inf	0	0	-inf	0	0	-inf	0	0	-inf	0	0	-inf	0	0	-inf	0	0	-inf	0	0	-inf	0	0	-inf	0	0	-inf	0	0	-inf	0	0	-inf	0	0	-inf	0	0	-inf	0	0	-inf	0	0	-inf	0	0	-inf	0	0	-inf	0	0	-inf	0	0	-inf	0	0	-inf	0	0	-inf	0	0	-inf	0	0	-inf	0	0	-inf	0	0	-inf	0	0	-inf	0	0	-inf	0	0	-inf	0	0	-inf	0	0	-inf	0	0	-inf	0	0	-inf	0	0	-inf	0	0	-inf	0	0	-inf	0	0	-inf	0	0	-inf	0	0	-inf	0	0	-inf	0	0	-inf	0	0	-inf	0	0	-inf	0	0	-inf	0	0	-inf	0	0	-inf	0	0	-inf	0	0	-inf	0	0	-inf	0	0	-inf	21	0	72.9972533489791	0	0	-inf	0	0	-inf	0	0	-inf	7	0	46.05483455064595	8	0	42.875	0	0	-inf	0	0	-inf	0	0	-inf	0	0	-inf	0	0	-inf	0	0	-inf	0	0	-inf	0	0	-inf	0	0	-inf	0	0	-inf	0	0	-inf	0	0	-inf	0	0	-inf	0	0	-inf	0	0	-inf	0	0	-inf	21	0	44.51447859216037	0	0	-inf	0	0	-inf	0	0	-inf	0	0	-inf	0	0	-inf	0	0	-inf	0	0	-inf	0	0	-inf	0	0	-inf	0	0	-inf	0	0	-inf	0	0	-inf	0	0	-inf	0	0	-inf	0	0	-inf	11	0	43.63636363636363	0	0	-inf	0	0	-inf	0	0	-inf	0	0	-inf	0	0	-inf	0	0	-inf	0	0	-inf	0	0	-inf	0	0	-inf	0	0	-inf	0	0	-inf	0	0	-inf	0	0	-inf	0	0	-inf	0	0	-inf	0	0	-inf	0	0	-inf	0	0	-inf	0	0	-inf	0	0	-inf	0	0	-inf	0	0	-inf	0	0	-inf	0	0	-inf	0	0	-inf	0	0	-inf	0	0	-inf	0	0	-inf	0	0	-inf	0	0	-inf	0	0	-inf	9	0	51.089856682953545	0	0	-inf	0	0	-inf	0	0	-inf	0	0	-inf	0	0	-inf	0	0	-inf	0	0	-inf	0	0	-inf	0	0	-inf	0	0	-inf	0	0	-inf	0	0	-inf	0	0	-inf	0	0	-inf	0	0	-inf	0	0	-inf	0	0	-inf	0	0	-inf	0	0	-inf	0	0	-inf	0	0	-inf	0	0	-inf	0	0	-inf	0	0	-inf	0	0	-inf	0	0	-inf	0	0	-inf	0	0	-inf	0	0	-inf	0	0	-inf	0	0	-inf	37	0	49.78621837655366	0	0	-inf	0	0	-inf	0	0	-inf	0	0	-inf	0	0	-inf	0	0	-inf	0	0	-inf	0	0	-inf	0	0	-inf	0	0	-inf	0	0	-inf	0	0	-inf	0	0	-inf	0	0	-inf	0	0	-inf	0	0	-inf	0	0	-inf	0	0	-inf	0	0	-inf	0	0	-inf	0	0	-inf	0	0	-inf	0	0	-inf	0	0	-inf	no_rank	unclassified Candidatus Arthromitus
49118	0	0	-inf	0	0	-inf	0	0	-inf	0	0	-inf	0	0	-inf	0	0	-inf	0	0	-inf	0	0	-inf	0	0	-inf	0	0	-inf	0	0	-inf	0	0	-inf	0	0	-inf	0	0	-inf	0	0	-inf	0	0	-inf	0	0	-inf	0	0	-inf	0	0	-inf	0	0	-inf	0	0	-inf	0	0	-inf	0	0	-inf	0	0	-inf	0	0	-inf	0	0	-inf	0	0	-inf	0	0	-inf	0	0	-inf	0	0	-inf	0	0	-inf	0	0	-inf	0	0	-inf	0	0	-inf	0	0	-inf	0	0	-inf	0	0	-inf	0	0	-inf	0	0	-inf	0	0	-inf	0	0	-inf	0	0	-inf	0	0	-inf	0	0	-inf	0	0	-inf	0	0	-inf	0	0	-inf	0	0	-inf	0	0	-inf	0	0	-inf	0	0	-inf	0	0	-inf	0	0	-inf	0	0	-inf	0	0	-inf	0	0	-inf	0	0	-inf	0	0	-inf	0	0	-inf	0	0	-inf	0	0	-inf	0	0	-inf	0	0	-inf	0	0	-inf	0	0	-inf	0	0	-inf	0	0	-inf	0	0	-inf	0	0	-inf	0	0	-inf	0	0	-inf	0	0	-inf	0	0	-inf	0	0	-inf	0	0	-inf	0	0	-inf	0	0	-inf	0	0	-inf	0	0	-inf	0	0	-inf	0	0	-inf	0	0	-inf	0	0	-inf	0	0	-inf	0	0	-inf	0	0	-inf	0	0	-inf	0	0	-inf	10	0	57.70665236733843	0	0	-inf	0	0	-inf	0	0	-inf	0	0	-inf	0	0	-inf	0	0	-inf	0	0	-inf	0	0	-inf	0	0	-inf	0	0	-inf	0	0	-inf	0	0	-inf	0	0	-inf	0	0	-inf	0	0	-inf	0	0	-inf	0	0	-inf	0	0	-inf	0	0	-inf	0	0	-inf	0	0	-inf	0	0	-inf	0	0	-inf	0	0	-inf	0	0	-inf	0	0	-inf	0	0	-inf	0	0	-inf	0	0	-inf	0	0	-inf	0	0	-inf	0	0	-inf	0	0	-inf	0	0	-inf	0	0	-inf	0	0	-inf	0	0	-inf	0	0	-inf	0	0	-inf	0	0	-inf	0	0	-inf	0	0	-inf	0	0	-inf	0	0	-inf	0	0	-inf	0	0	-inf	0	0	-inf	0	0	-inf	0	0	-inf	0	0	-inf	0	0	-inf	0	0	-inf	0	0	-inf	0	0	-inf	0	0	-inf	0	0	-inf	0	0	-inf	0	0	-inf	0	0	-inf	0	0	-inf	0	0	-inf	0	0	-inf	0	0	-inf	0	0	-inf	0	0	-inf	0	0	-inf	0	0	-inf	0	0	-inf	0	0	-inf	0	0	-inf	0	0	-inf	0	0	-inf	0	0	-inf	0	0	-inf	0	0	-inf	0	0	-inf	0	0	-inf	0	0	-inf	0	0	-inf	0	0	-inf	0	0	-inf	0	0	-inf	0	0	-inf	0	0	-inf	0	0	-inf	0	0	-inf	0	0	-inf	0	0	-inf	0	0	-inf	0	0	-inf	0	0	-inf	0	0	-inf	0	0	-inf	0	0	-inf	0	0	-inf	0	0	-inf	0	0	-inf	0	0	-inf	0	0	-inf	0	0	-inf	0	0	-inf	0	0	-inf	0	0	-inf	0	0	-inf	0	0	-inf	0	0	-inf	0	0	-inf	0	0	-inf	0	0	-inf	0	0	-inf	0	0	-inf	0	0	-inf	0	0	-inf	0	0	-inf	0	0	-inf	0	0	-inf	0	0	-inf	0	0	-inf	0	0	-inf	0	0	-inf	0	0	-inf	0	0	-inf	0	0	-inf	0	0	-inf	0	0	-inf	0	0	-inf	species	Candidatus Arthromitus sp. SFB-mouse
1029718	0	0	-inf	0	0	-inf	0	0	-inf	0	0	-inf	0	0	-inf	0	0	-inf	0	0	-inf	0	0	-inf	0	0	-inf	0	0	-inf	0	0	-inf	0	0	-inf	0	0	-inf	0	0	-inf	0	0	-inf	0	0	-inf	0	0	-inf	0	0	-inf	0	0	-inf	0	0	-inf	0	0	-inf	0	0	-inf	0	0	-inf	0	0	-inf	0	0	-inf	0	0	-inf	0	0	-inf	0	0	-inf	0	0	-inf	0	0	-inf	0	0	-inf	0	0	-inf	0	0	-inf	0	0	-inf	0	0	-inf	0	0	-inf	0	0	-inf	0	0	-inf	0	0	-inf	0	0	-inf	0	0	-inf	0	0	-inf	0	0	-inf	0	0	-inf	0	0	-inf	0	0	-inf	0	0	-inf	0	0	-inf	0	0	-inf	0	0	-inf	0	0	-inf	0	0	-inf	0	0	-inf	0	0	-inf	0	0	-inf	0	0	-inf	0	0	-inf	0	0	-inf	0	0	-inf	0	0	-inf	0	0	-inf	0	0	-inf	0	0	-inf	0	0	-inf	0	0	-inf	0	0	-inf	0	0	-inf	0	0	-inf	0	0	-inf	0	0	-inf	0	0	-inf	0	0	-inf	0	0	-inf	0	0	-inf	0	0	-inf	0	0	-inf	0	0	-inf	0	0	-inf	0	0	-inf	0	0	-inf	0	0	-inf	0	0	-inf	0	0	-inf	0	0	-inf	0	0	-inf	0	0	-inf	0	0	-inf	0	0	-inf	10	10	57.70665236733843	0	0	-inf	0	0	-inf	0	0	-inf	0	0	-inf	0	0	-inf	0	0	-inf	0	0	-inf	0	0	-inf	0	0	-inf	0	0	-inf	0	0	-inf	0	0	-inf	0	0	-inf	0	0	-inf	0	0	-inf	0	0	-inf	0	0	-inf	0	0	-inf	0	0	-inf	0	0	-inf	0	0	-inf	0	0	-inf	0	0	-inf	0	0	-inf	0	0	-inf	0	0	-inf	0	0	-inf	0	0	-inf	0	0	-inf	0	0	-inf	0	0	-inf	0	0	-inf	0	0	-inf	0	0	-inf	0	0	-inf	0	0	-inf	0	0	-inf	0	0	-inf	0	0	-inf	0	0	-inf	0	0	-inf	0	0	-inf	0	0	-inf	0	0	-inf	0	0	-inf	0	0	-inf	0	0	-inf	0	0	-inf	0	0	-inf	0	0	-inf	0	0	-inf	0	0	-inf	0	0	-inf	0	0	-inf	0	0	-inf	0	0	-inf	0	0	-inf	0	0	-inf	0	0	-inf	0	0	-inf	0	0	-inf	0	0	-inf	0	0	-inf	0	0	-inf	0	0	-inf	0	0	-inf	0	0	-inf	0	0	-inf	0	0	-inf	0	0	-inf	0	0	-inf	0	0	-inf	0	0	-inf	0	0	-inf	0	0	-inf	0	0	-inf	0	0	-inf	0	0	-inf	0	0	-inf	0	0	-inf	0	0	-inf	0	0	-inf	0	0	-inf	0	0	-inf	0	0	-inf	0	0	-inf	0	0	-inf	0	0	-inf	0	0	-inf	0	0	-inf	0	0	-inf	0	0	-inf	0	0	-inf	0	0	-inf	0	0	-inf	0	0	-inf	0	0	-inf	0	0	-inf	0	0	-inf	0	0	-inf	0	0	-inf	0	0	-inf	0	0	-inf	0	0	-inf	0	0	-inf	0	0	-inf	0	0	-inf	0	0	-inf	0	0	-inf	0	0	-inf	0	0	-inf	0	0	-inf	0	0	-inf	0	0	-inf	0	0	-inf	0	0	-inf	0	0	-inf	0	0	-inf	0	0	-inf	0	0	-inf	0	0	-inf	0	0	-inf	0	0	-inf	0	0	-inf	0	0	-inf	0	0	-inf	isolate	Candidatus Arthromitus sp. SFB-mouse-Japan
1041504	0	0	-inf	0	0	-inf	0	0	-inf	0	0	-inf	0	0	-inf	0	0	-inf	0	0	-inf	0	0	-inf	0	0	-inf	0	0	-inf	0	0	-inf	0	0	-inf	0	0	-inf	0	0	-inf	0	0	-inf	0	0	-inf	0	0	-inf	0	0	-inf	0	0	-inf	0	0	-inf	0	0	-inf	0	0	-inf	0	0	-inf	0	0	-inf	0	0	-inf	0	0	-inf	10	10	43.70853531617383	0	0	-inf	0	0	-inf	0	0	-inf	0	0	-inf	0	0	-inf	7	7	47.18069043510008	0	0	-inf	0	0	-inf	0	0	-inf	0	0	-inf	0	0	-inf	0	0	-inf	0	0	-inf	0	0	-inf	0	0	-inf	0	0	-inf	0	0	-inf	0	0	-inf	0	0	-inf	0	0	-inf	0	0	-inf	0	0	-inf	0	0	-inf	0	0	-inf	0	0	-inf	0	0	-inf	0	0	-inf	0	0	-inf	0	0	-inf	0	0	-inf	0	0	-inf	0	0	-inf	0	0	-inf	0	0	-inf	0	0	-inf	0	0	-inf	0	0	-inf	0	0	-inf	0	0	-inf	0	0	-inf	0	0	-inf	0	0	-inf	0	0	-inf	0	0	-inf	0	0	-inf	0	0	-inf	0	0	-inf	0	0	-inf	0	0	-inf	0	0	-inf	0	0	-inf	0	0	-inf	0	0	-inf	0	0	-inf	0	0	-inf	0	0	-inf	0	0	-inf	0	0	-inf	0	0	-inf	0	0	-inf	0	0	-inf	11	11	86.89779969592514	0	0	-inf	0	0	-inf	0	0	-inf	7	7	46.05483455064595	8	8	42.875	0	0	-inf	0	0	-inf	0	0	-inf	0	0	-inf	0	0	-inf	0	0	-inf	0	0	-inf	0	0	-inf	0	0	-inf	0	0	-inf	0	0	-inf	0	0	-inf	0	0	-inf	0	0	-inf	0	0	-inf	0	0	-inf	21	21	44.51447859216037	0	0	-inf	0	0	-inf	0	0	-inf	0	0	-inf	0	0	-inf	0	0	-inf	0	0	-inf	0	0	-inf	0	0	-inf	0	0	-inf	0	0	-inf	0	0	-inf	0	0	-inf	0	0	-inf	0	0	-inf	11	11	43.63636363636363	0	0	-inf	0	0	-inf	0	0	-inf	0	0	-inf	0	0	-inf	0	0	-inf	0	0	-inf	0	0	-inf	0	0	-inf	0	0	-inf	0	0	-inf	0	0	-inf	0	0	-inf	0	0	-inf	0	0	-inf	0	0	-inf	0	0	-inf	0	0	-inf	0	0	-inf	0	0	-inf	0	0	-inf	0	0	-inf	0	0	-inf	0	0	-inf	0	0	-inf	0	0	-inf	0	0	-inf	0	0	-inf	0	0	-inf	0	0	-inf	0	0	-inf	9	9	51.089856682953545	0	0	-inf	0	0	-inf	0	0	-inf	0	0	-inf	0	0	-inf	0	0	-inf	0	0	-inf	0	0	-inf	0	0	-inf	0	0	-inf	0	0	-inf	0	0	-inf	0	0	-inf	0	0	-inf	0	0	-inf	0	0	-inf	0	0	-inf	0	0	-inf	0	0	-inf	0	0	-inf	0	0	-inf	0	0	-inf	0	0	-inf	0	0	-inf	0	0	-inf	0	0	-inf	0	0	-inf	0	0	-inf	0	0	-inf	0	0	-inf	0	0	-inf	37	37	49.78621837655366	0	0	-inf	0	0	-inf	0	0	-inf	0	0	-inf	0	0	-inf	0	0	-inf	0	0	-inf	0	0	-inf	0	0	-inf	0	0	-inf	0	0	-inf	0	0	-inf	0	0	-inf	0	0	-inf	0	0	-inf	0	0	-inf	0	0	-inf	0	0	-inf	0	0	-inf	0	0	-inf	0	0	-inf	0	0	-inf	0	0	-inf	0	0	-inf	species	Candidatus Arthromitus sp. SFB-rat-Yit
114627	7	7	65.95095473364464	15	0	74.55686805210259	0	0	-inf	0	0	-inf	0	0	-inf	0	0	-inf	0	0	-inf	0	0	-inf	0	0	-inf	0	0	-inf	7	7	49.98912593632159	19	8	71.6559653693472	10	10	65.82031021678297	0	0	-inf	8	8	56.29194493943463	11	11	59.37160433586135	0	0	-inf	0	0	-inf	0	0	-inf	12	5	54.68754775803708	0	0	-inf	24	2	78.4022937204907	20	2	69.79530387252892	8	8	64.84861107568207	22	6	72.44984256108097	9	9	47.64691246732454	70	0	56.38465201459612	21	5	60.81072726117929	0	0	-inf	0	0	-inf	0	0	-inf	0	0	-inf	51	1	60.42226527210586	14	5	60.28008823846324	0	0	-inf	94	10	72.59475459408944	12	3	53.52183138923962	0	0	-inf	0	0	-inf	7	7	51.015629209055724	0	0	-inf	0	0	-inf	8	8	55.48194162354288	10	10	47.68981242212041	103	4	72.52237782812257	59	1	67.02665714924758	15	3	71.963761743208	29	5	57.9355314123665	0	0	-inf	14	7	61.44154743207538	0	0	-inf	7	7	60.9351782740482	0	0	-inf	66	8	72.72847618159338	14	4	61.770048330420046	12	3	67.94069946868342	8	8	56.18502884254441	32	1	63.40001839474187	0	0	-inf	0	0	-inf	32	3	54.08844062344266	0	0	-inf	225	14	72.80663297361882	0	0	-inf	22	11	57.374667155526986	0	0	-inf	0	0	-inf	22	3	69.0386924154705	0	0	-inf	14	14	69.02250268281989	0	0	-inf	0	0	-inf	7	7	50.69920632896118	0	0	-inf	14	6	58.27544269925244	0	0	-inf	10	10	50.410776862253975	59	1	62.463134239714606	13	4	51.71152179708121	51	7	67.29855567124096	37	4	54.88339602425791	0	0	-inf	15	6	77.92630804136915	0	0	-inf	0	0	-inf	6	6	67.6895141649746	0	0	-inf	41	7	68.11082968752001	16	7	61.665107230088154	0	0	-inf	11	11	57.12927484607437	10	10	67.17560441434813	60	4	59.655657540639275	24	8	58.07222939200139	28	5	62.43776395520992	13	2	75.54463776084782	35	2	53.69870069971774	26	1	61.94452335202435	110	7	73.85581856851624	0	0	-inf	11	4	57.46968384012459	7	7	60.21891218954506	41	4	59.59752762105182	0	0	-inf	30	5	58.671684127260974	33	2	62.48718828250761	57	0	63.31509563992912	0	0	-inf	0	0	-inf	7	7	62.152288168283164	68	3	48.95973026550037	0	0	-inf	27	5	58.25359179362756	174	8	71.89336280979191	26	6	53.23076923076923	262	1	68.32977456681321	0	0	-inf	70	0	65.80014758377982	19	0	72.14763090044889	41	0	67.9196087199964	187	2	68.66046764793539	22	4	50.230379139656684	115	2	72.11618938693042	17	0	63.529411764705884	124	2	68.48352760154667	147	0	61.090589874979564	25	0	50.48	277	0	54.286608686836374	106	5	74.09024245953394	100	0	67.29788377771251	48	0	69.9747306440177	15	0	80.0	221	0	69.07808772367117	31	0	48.903225806451616	11	4	53.22715844659708	35	1	63.131292597448194	26	6	62.15384615384615	0	0	-inf	120	9	70.34719639436031	0	0	-inf	22	4	74.67379401890167	100	12	53.32235192573029	8	8	61.97526454285895	0	0	-inf	25	1	59.023548485245335	22	3	50.82798918259036	87	3	48.135823929550455	24	1	69.16666666666667	25	6	70.20114636463165	20	0	64.8928388277184	10	10	43.4	179	5	67.2762539483825	18	6	74.11111111111111	21	7	59.29810341832789	208	0	74.11653890897733	26	0	46.39348301137187	101	0	66.43373205770342	16	6	70.83993943198121	76	4	69.32506146486186	0	0	-inf	98	3	74.78772343293117	35	0	70.24406445716117	20	13	59.55	53	1	47.528301886792455	9	1	66.40006613698033	36	2	60.951163722226994	90	1	74.72704704752739	0	0	-inf	28	6	47.96512972425372	19	4	74.49479099357909	0	0	-inf	22	4	45.71290869421714	185	18	72.72067255355852	26	6	54.552871347023036	32	5	72.03120960593864	38	0	68.55040956793898	0	0	-inf	62	0	73.5504196319016	139	0	58.352620544636466	48	0	59.583333333333336	19	0	79.84210526315789	0	0	-inf	0	0	-inf	44	6	52.710882153758796	59	5	62.254757622676294	9	9	54.05527496478426	7	7	60.335544034417104	85	4	71.17249469265474	49	6	63.76021731714318	13	1	45.69230769230769	230	0	58.81048658875543	59	0	66.97547570499633	7	7	53.35083487467367	45	2	71.12258672526865	18	7	61.85067306566231	29	2	66.82552963096163	0	0	-inf	26	2	77.8076923076923	37	0	70.9043250866168	32	2	58.1827425971407	8	0	47.0	191	5	71.00712937755053	25	0	67.04	85	6	80.85525356791803	0	0	-inf	8	8	43.31155300614687	69	0	58.61095041845512	29	4	63.11204219293091	85	0	78.83250263656046	162	0	70.06786878811349	94	0	68.11778425758449	59	2	65.35561705827361	15	0	58.96873528456461	10	10	44.6	0	0	-inf	genus	Alkaliphilus
208226	0	0	-inf	8	0	66.67864240341096	0	0	-inf	0	0	-inf	0	0	-inf	0	0	-inf	0	0	-inf	0	0	-inf	0	0	-inf	0	0	-inf	0	0	-inf	0	0	-inf	0	0	-inf	0	0	-inf	0	0	-inf	0	0	-inf	0	0	-inf	0	0	-inf	0	0	-inf	0	0	-inf	0	0	-inf	0	0	-inf	0	0	-inf	0	0	-inf	0	0	-inf	0	0	-inf	44	0	51.43895129690656	0	0	-inf	0	0	-inf	0	0	-inf	0	0	-inf	0	0	-inf	13	1	44.02726952759409	9	0	59.624974531355974	0	0	-inf	0	0	-inf	0	0	-inf	0	0	-inf	0	0	-inf	0	0	-inf	0	0	-inf	0	0	-inf	0	0	-inf	0	0	-inf	0	0	-inf	8	0	53.201586011000316	0	0	-inf	0	0	-inf	0	0	-inf	0	0	-inf	0	0	-inf	0	0	-inf	0	0	-inf	0	0	-inf	0	0	-inf	0	0	-inf	0	0	-inf	19	0	68.5933917313803	0	0	-inf	0	0	-inf	20	0	52.04563684738581	0	0	-inf	0	0	-inf	0	0	-inf	0	0	-inf	0	0	-inf	0	0	-inf	19	0	70.57111753370269	0	0	-inf	0	0	-inf	0	0	-inf	0	0	-inf	0	0	-inf	0	0	-inf	8	1	61.02969875665449	0	0	-inf	0	0	-inf	7	0	45.042232765096784	0	0	-inf	0	0	-inf	13	0	69.72526914709584	0	0	-inf	0	0	-inf	0	0	-inf	0	0	-inf	0	0	-inf	0	0	-inf	0	0	-inf	9	1	74.28945952832791	0	0	-inf	0	0	-inf	0	0	-inf	32	0	45.68321392608291	16	1	59.473103791920906	14	0	69.42065721534354	0	0	-inf	12	3	57.14220715909149	0	0	-inf	0	0	-inf	0	0	-inf	0	0	-inf	0	0	-inf	14	1	65.10487901771728	0	0	-inf	17	2	59.7222388437851	19	0	59.19022244868939	14	0	50.95558192377772	0	0	-inf	0	0	-inf	0	0	-inf	14	0	43.5728194574489	0	0	-inf	0	0	-inf	7	0	44.0	0	0	-inf	11	0	70.55799963655531	0	0	-inf	24	3	66.12557859211408	0	0	-inf	10	10	74.63551248753541	7	0	40.06512058895939	0	0	-inf	0	0	-inf	0	0	-inf	30	0	46.17046248600901	62	11	52.714785671322524	9	0	43.22222222222222	12	0	82.20472577505629	0	0	-inf	8	0	41.0	0	0	-inf	0	0	-inf	0	0	-inf	0	0	-inf	0	0	-inf	9	0	55.28892128273	8	8	46.875	0	0	-inf	0	0	-inf	0	0	-inf	0	0	-inf	0	0	-inf	0	0	-inf	0	0	-inf	0	0	-inf	0	0	-inf	0	0	-inf	0	0	-inf	0	0	-inf	0	0	-inf	0	0	-inf	0	0	-inf	0	0	-inf	0	0	-inf	23	3	50.17391304347826	0	0	-inf	0	0	-inf	0	0	-inf	34	0	65.40307856851474	0	0	-inf	0	0	-inf	0	0	-inf	0	0	-inf	0	0	-inf	0	0	-inf	0	0	-inf	0	0	-inf	0	0	-inf	22	0	42.41016510359565	0	0	-inf	0	0	-inf	18	0	41.760221737376504	0	0	-inf	0	0	-inf	0	0	-inf	0	0	-inf	0	0	-inf	0	0	-inf	16	0	72.45022159390479	0	0	-inf	0	0	-inf	0	0	-inf	0	0	-inf	27	0	43.81481481481482	0	0	-inf	0	0	-inf	0	0	-inf	0	0	-inf	43	0	65.8943420767599	0	0	-inf	15	0	70.26666666666667	0	0	-inf	0	0	-inf	0	0	-inf	0	0	-inf	8	0	41.0	0	0	-inf	0	0	-inf	13	3	52.21265399906285	0	0	-inf	0	0	-inf	0	0	-inf	7	0	42.57142857142857	0	0	-inf	0	0	-inf	0	0	-inf	44	6	63.62060941829529	0	0	-inf	0	0	-inf	16	0	47.19024033895584	28	0	45.17857142857143	0	0	-inf	0	0	-inf	0	0	-inf	0	0	-inf	species	Alkaliphilus metalliredigens
293826	0	0	-inf	8	8	66.67864240341096	0	0	-inf	0	0	-inf	0	0	-inf	0	0	-inf	0	0	-inf	0	0	-inf	0	0	-inf	0	0	-inf	0	0	-inf	0	0	-inf	0	0	-inf	0	0	-inf	0	0	-inf	0	0	-inf	0	0	-inf	0	0	-inf	0	0	-inf	0	0	-inf	0	0	-inf	0	0	-inf	0	0	-inf	0	0	-inf	0	0	-inf	0	0	-inf	44	44	51.43895129690656	0	0	-inf	0	0	-inf	0	0	-inf	0	0	-inf	0	0	-inf	12	12	44.2070371811362	9	9	59.624974531355974	0	0	-inf	0	0	-inf	0	0	-inf	0	0	-inf	0	0	-inf	0	0	-inf	0	0	-inf	0	0	-inf	0	0	-inf	0	0	-inf	0	0	-inf	8	8	53.201586011000316	0	0	-inf	0	0	-inf	0	0	-inf	0	0	-inf	0	0	-inf	0	0	-inf	0	0	-inf	0	0	-inf	0	0	-inf	0	0	-inf	0	0	-inf	19	19	68.5933917313803	0	0	-inf	0	0	-inf	20	20	52.04563684738581	0	0	-inf	0	0	-inf	0	0	-inf	0	0	-inf	0	0	-inf	0	0	-inf	19	19	70.57111753370269	0	0	-inf	0	0	-inf	0	0	-inf	0	0	-inf	0	0	-inf	0	0	-inf	7	7	63.968820847217174	0	0	-inf	0	0	-inf	7	7	45.042232765096784	0	0	-inf	0	0	-inf	13	13	69.72526914709584	0	0	-inf	0	0	-inf	0	0	-inf	0	0	-inf	0	0	-inf	0	0	-inf	0	0	-inf	8	8	78.3256419693689	0	0	-inf	0	0	-inf	0	0	-inf	32	32	45.68321392608291	15	15	60.104644044715634	14	14	69.42065721534354	0	0	-inf	9	9	61.13638228827549	0	0	-inf	0	0	-inf	0	0	-inf	0	0	-inf	0	0	-inf	13	13	66.89217296638101	0	0	-inf	15	15	59.930071194566594	19	19	59.19022244868939	14	14	50.95558192377772	0	0	-inf	0	0	-inf	0	0	-inf	14	14	43.5728194574489	0	0	-inf	0	0	-inf	7	7	44.0	0	0	-inf	11	11	70.55799963655531	0	0	-inf	21	21	68.42923267670182	0	0	-inf	0	0	-inf	7	7	40.06512058895939	0	0	-inf	0	0	-inf	0	0	-inf	30	30	46.17046248600901	51	51	54.96699434552934	9	9	43.22222222222222	12	12	82.20472577505629	0	0	-inf	8	8	41.0	0	0	-inf	0	0	-inf	0	0	-inf	0	0	-inf	0	0	-inf	9	9	55.28892128273	0	0	-inf	0	0	-inf	0	0	-inf	0	0	-inf	0	0	-inf	0	0	-inf	0	0	-inf	0	0	-inf	0	0	-inf	0	0	-inf	0	0	-inf	0	0	-inf	0	0	-inf	0	0	-inf	0	0	-inf	0	0	-inf	0	0	-inf	0	0	-inf	20	20	50.65	0	0	-inf	0	0	-inf	0	0	-inf	34	34	65.40307856851474	0	0	-inf	0	0	-inf	0	0	-inf	0	0	-inf	0	0	-inf	0	0	-inf	0	0	-inf	0	0	-inf	0	0	-inf	22	22	42.41016510359565	0	0	-inf	0	0	-inf	18	18	41.760221737376504	0	0	-inf	0	0	-inf	0	0	-inf	0	0	-inf	0	0	-inf	0	0	-inf	16	16	72.45022159390479	0	0	-inf	0	0	-inf	0	0	-inf	0	0	-inf	27	27	43.81481481481482	0	0	-inf	0	0	-inf	0	0	-inf	0	0	-inf	43	43	65.8943420767599	0	0	-inf	15	15	70.26666666666667	0	0	-inf	0	0	-inf	0	0	-inf	0	0	-inf	8	8	41.0	0	0	-inf	0	0	-inf	10	10	49.8	0	0	-inf	0	0	-inf	0	0	-inf	7	7	42.57142857142857	0	0	-inf	0	0	-inf	0	0	-inf	38	38	66.87649511592086	0	0	-inf	0	0	-inf	16	16	47.19024033895584	28	28	45.17857142857143	0	0	-inf	0	0	-inf	0	0	-inf	0	0	-inf	strain	Alkaliphilus metalliredigens QYMF
461876	0	0	-inf	7	0	83.56055450775017	0	0	-inf	0	0	-inf	0	0	-inf	0	0	-inf	0	0	-inf	0	0	-inf	0	0	-inf	0	0	-inf	0	0	-inf	11	11	86.2818963893939	0	0	-inf	0	0	-inf	0	0	-inf	0	0	-inf	0	0	-inf	0	0	-inf	0	0	-inf	0	0	-inf	0	0	-inf	22	0	81.12068405871713	18	18	71.81853182188742	0	0	-inf	16	16	75.70907736197253	0	0	-inf	15	0	73.80436906930018	8	8	70.52713432487947	0	0	-inf	0	0	-inf	0	0	-inf	0	0	-inf	27	15	71.40486080209705	0	0	-inf	0	0	-inf	84	46	74.34199810098467	0	0	-inf	0	0	-inf	0	0	-inf	0	0	-inf	0	0	-inf	0	0	-inf	0	0	-inf	0	0	-inf	99	65	73.00764220426804	37	15	73.48452316394555	12	5	74.4655307052526	16	5	63.53099070535767	0	0	-inf	0	0	-inf	0	0	-inf	0	0	-inf	0	0	-inf	58	32	72.67259537176447	10	0	68.7	9	0	73.19549459488154	0	0	-inf	6	0	69.16666666666667	0	0	-inf	0	0	-inf	0	0	-inf	0	0	-inf	211	108	73.93386840681949	0	0	-inf	0	0	-inf	0	0	-inf	0	0	-inf	0	0	-inf	0	0	-inf	0	0	-inf	0	0	-inf	0	0	-inf	0	0	-inf	0	0	-inf	0	0	-inf	0	0	-inf	0	0	-inf	26	1	73.314655596305	0	0	-inf	44	1	70.40994823684206	0	0	-inf	0	0	-inf	9	0	85.49431975173205	0	0	-inf	0	0	-inf	0	0	-inf	0	0	-inf	24	16	74.59118514574963	0	0	-inf	0	0	-inf	0	0	-inf	0	0	-inf	24	16	75.30501796048556	0	0	-inf	0	0	-inf	11	0	80.82548099009288	8	8	65.05134733312539	0	0	-inf	103	50	75.49016060038991	0	0	-inf	0	0	-inf	0	0	-inf	0	0	-inf	0	0	-inf	0	0	-inf	12	0	69.76489296251586	32	20	74.14830692857444	0	0	-inf	0	0	-inf	0	0	-inf	8	0	46.027232700348755	0	0	-inf	11	11	67.36010747977866	159	81	73.59288750894669	20	8	48.05	211	140	72.1840106246102	0	0	-inf	29	0	69.13793103448276	19	0	72.14763090044889	12	3	87.08333333333333	148	96	74.6198789668429	0	0	-inf	113	54	72.46337857961944	0	0	-inf	92	55	75.99938703156906	67	1	72.35820895522389	9	0	53.333333333333336	27	3	78.69596955307763	101	68	75.25358793965172	62	38	72.72347437488436	33	0	78.38748699735906	15	0	80.0	165	113	75.76216860731648	18	0	53.833333333333336	0	0	-inf	13	2	77.6149961050859	12	0	80.0	0	0	-inf	95	72	75.8631773910742	0	0	-inf	18	0	79.27777777777777	11	0	70.99325674161472	0	0	-inf	0	0	-inf	16	16	67.08880796271148	9	0	58.44444444444444	13	5	71.7303921206126	23	0	70.43478260869566	8	0	94.35021498739053	12	12	72.08333333333333	0	0	-inf	174	117	68.0255715905774	0	0	-inf	14	0	68.09001227034896	178	0	78.24593156223602	0	0	-inf	68	41	73.84508039623641	10	0	85.14390309116993	27	15	76.77777777777777	0	0	-inf	88	50	76.69541927758245	35	0	70.24406445716117	0	0	-inf	22	0	46.5	8	1	69.57507440410286	20	1	72.42269125295242	89	47	75.10600263233107	0	0	-inf	0	0	-inf	15	0	80.49340192520019	0	0	-inf	0	0	-inf	167	122	74.88111704003308	0	0	-inf	27	0	77.03698916259395	28	10	74.41742707625382	0	0	-inf	62	51	73.5504196319016	53	4	64.66156090725084	30	4	70.2	19	0	79.84210526315789	0	0	-inf	0	0	-inf	11	0	76.80710707537924	43	12	64.27906976744185	0	0	-inf	0	0	-inf	71	40	72.95298660388244	0	0	-inf	0	0	-inf	67	0	74.25732261323324	42	0	75.21247337033931	0	0	-inf	35	0	76.85887310041068	11	2	65.63636363636364	19	0	79.84210526315789	0	0	-inf	24	0	80.0	24	0	81.02898025904186	14	0	80.9891259363216	0	0	-inf	171	119	73.6964423249565	18	0	76.55555555555556	79	0	80.92020953510168	0	0	-inf	0	0	-inf	10	0	56.58634243989226	0	0	-inf	85	43	78.83250263656046	134	62	75.25560404183345	59	38	80.01325549497209	57	0	65.79292358222423	15	0	58.96873528456461	0	0	-inf	0	0	-inf	species	Alkaliphilus oremlandii
350688	0	0	-inf	7	7	83.56055450775017	0	0	-inf	0	0	-inf	0	0	-inf	0	0	-inf	0	0	-inf	0	0	-inf	0	0	-inf	0	0	-inf	0	0	-inf	0	0	-inf	0	0	-inf	0	0	-inf	0	0	-inf	0	0	-inf	0	0	-inf	0	0	-inf	0	0	-inf	0	0	-inf	0	0	-inf	22	22	81.12068405871713	0	0	-inf	0	0	-inf	0	0	-inf	0	0	-inf	15	15	73.80436906930018	0	0	-inf	0	0	-inf	0	0	-inf	0	0	-inf	0	0	-inf	12	12	67.54125813066366	0	0	-inf	0	0	-inf	38	38	69.45059812548189	0	0	-inf	0	0	-inf	0	0	-inf	0	0	-inf	0	0	-inf	0	0	-inf	0	0	-inf	0	0	-inf	34	34	67.92053906487152	22	22	71.19983415754473	7	7	67.3459290066596	11	11	59.398806213809394	0	0	-inf	0	0	-inf	0	0	-inf	0	0	-inf	0	0	-inf	26	26	69.52278799872172	10	10	68.7	9	9	73.19549459488154	0	0	-inf	6	6	69.16666666666667	0	0	-inf	0	0	-inf	0	0	-inf	0	0	-inf	103	103	69.78213260999213	0	0	-inf	0	0	-inf	0	0	-inf	0	0	-inf	0	0	-inf	0	0	-inf	0	0	-inf	0	0	-inf	0	0	-inf	0	0	-inf	0	0	-inf	0	0	-inf	0	0	-inf	0	0	-inf	25	25	73.6872418201572	0	0	-inf	43	43	70.21017959118721	0	0	-inf	0	0	-inf	9	9	85.49431975173205	0	0	-inf	0	0	-inf	0	0	-inf	0	0	-inf	8	8	68.91153409346902	0	0	-inf	0	0	-inf	0	0	-inf	0	0	-inf	8	8	70.88540764008566	0	0	-inf	0	0	-inf	11	11	80.82548099009288	0	0	-inf	0	0	-inf	53	53	70.49596721678623	0	0	-inf	0	0	-inf	0	0	-inf	0	0	-inf	0	0	-inf	0	0	-inf	12	12	69.76489296251586	12	12	66.20913899932317	0	0	-inf	0	0	-inf	0	0	-inf	8	8	46.027232700348755	0	0	-inf	0	0	-inf	78	78	69.81552625772453	12	12	45.416666666666664	71	71	70.74719588952097	0	0	-inf	29	29	69.13793103448276	19	19	72.14763090044889	9	9	72.55555555555556	52	52	67.03846153846153	0	0	-inf	59	59	67.7203326898288	0	0	-inf	37	37	75.14872787321325	66	66	72.6969696969697	9	9	53.333333333333336	24	24	78.53265939122579	33	33	73.05918508549327	24	24	70.0	33	33	78.38748699735906	15	15	80.0	52	52	70.34615384615384	18	18	53.833333333333336	0	0	-inf	11	11	80.0	12	12	80.0	0	0	-inf	23	23	71.93005113174738	0	0	-inf	18	18	79.27777777777777	11	11	70.99325674161472	0	0	-inf	0	0	-inf	0	0	-inf	9	9	58.44444444444444	8	8	71.3118871959955	23	23	70.43478260869566	8	8	94.35021498739053	0	0	-inf	0	0	-inf	57	57	64.71857035949674	0	0	-inf	14	14	68.09001227034896	178	178	78.24593156223602	0	0	-inf	27	27	69.66666666666667	10	10	85.14390309116993	12	12	75.25	0	0	-inf	38	38	74.3157894736842	35	35	70.24406445716117	0	0	-inf	22	22	46.5	7	7	72.57142857142857	19	19	73.60283289784465	42	42	71.74288548727728	0	0	-inf	0	0	-inf	15	15	80.49340192520019	0	0	-inf	0	0	-inf	45	45	71.3308799798716	0	0	-inf	27	27	77.03698916259395	18	18	76.61111111111111	0	0	-inf	11	11	71.63636363636364	49	49	63.26815343169487	26	26	73.3076923076923	19	19	79.84210526315789	0	0	-inf	0	0	-inf	11	11	76.80710707537924	31	31	67.0	0	0	-inf	0	0	-inf	31	31	69.7847592191443	0	0	-inf	0	0	-inf	67	67	74.25732261323324	42	42	75.21247337033931	0	0	-inf	35	35	76.85887310041068	9	9	69.11111111111111	19	19	79.84210526315789	0	0	-inf	24	24	80.0	24	24	81.02898025904186	14	14	80.9891259363216	0	0	-inf	52	52	67.16946266297671	18	18	76.55555555555556	79	79	80.92020953510168	0	0	-inf	0	0	-inf	10	10	56.58634243989226	0	0	-inf	42	42	77.9325341863325	72	72	73.00966880069363	21	21	77.95238095238095	57	57	65.79292358222423	15	15	58.96873528456461	0	0	-inf	0	0	-inf	strain	Alkaliphilus oremlandii OhILAs
2646756	0	0	-inf	0	0	-inf	0	0	-inf	0	0	-inf	0	0	-inf	0	0	-inf	0	0	-inf	0	0	-inf	0	0	-inf	0	0	-inf	0	0	-inf	0	0	-inf	0	0	-inf	0	0	-inf	0	0	-inf	0	0	-inf	0	0	-inf	0	0	-inf	0	0	-inf	7	0	53.75575264039533	0	0	-inf	0	0	-inf	0	0	-inf	0	0	-inf	0	0	-inf	0	0	-inf	11	0	52.4132952653034	8	0	51.8167568261897	0	0	-inf	0	0	-inf	0	0	-inf	0	0	-inf	10	0	47.71543289325507	0	0	-inf	0	0	-inf	0	0	-inf	9	0	49.91799740787505	0	0	-inf	0	0	-inf	0	0	-inf	0	0	-inf	0	0	-inf	0	0	-inf	0	0	-inf	0	0	-inf	13	0	57.540978973201526	0	0	-inf	8	0	56.34556274847714	0	0	-inf	7	0	63.79592728482699	0	0	-inf	0	0	-inf	0	0	-inf	0	0	-inf	0	0	-inf	0	0	-inf	0	0	-inf	6	0	43.92102428925235	0	0	-inf	0	0	-inf	9	0	50.9908181113832	0	0	-inf	0	0	-inf	0	0	-inf	11	0	54.24512995484149	0	0	-inf	0	0	-inf	0	0	-inf	0	0	-inf	0	0	-inf	0	0	-inf	0	0	-inf	0	0	-inf	0	0	-inf	0	0	-inf	0	0	-inf	0	0	-inf	25	0	55.15392981134217	9	0	49.027753706895076	0	0	-inf	20	0	45.2569489774108	0	0	-inf	0	0	-inf	0	0	-inf	0	0	-inf	0	0	-inf	0	0	-inf	10	0	48.163272535179885	0	0	-inf	0	0	-inf	0	0	-inf	0	0	-inf	0	0	-inf	0	0	-inf	9	0	50.388681338442176	0	0	-inf	13	0	44.17978922430924	25	0	62.80407052119669	0	0	-inf	0	0	-inf	7	0	53.02378889162435	0	0	-inf	23	0	54.915111745990686	0	0	-inf	8	0	50.484057934185316	0	0	-inf	11	0	47.530589348062726	0	0	-inf	0	0	-inf	0	0	-inf	43	0	49.744468156700705	0	0	-inf	11	0	50.40512979214887	0	0	-inf	0	0	-inf	39	0	47.01119740282567	0	0	-inf	17	0	59.646849685520564	0	0	-inf	19	0	52.28151750760519	30	0	47.56666666666667	18	0	45.81180538609619	0	0	-inf	17	0	63.529411764705884	0	0	-inf	18	0	48.0	7	0	56.142857142857146	238	0	50.10984335722649	0	0	-inf	30	0	63.09776555094737	15	0	51.46666666666667	0	0	-inf	56	0	49.38392083435913	13	0	42.07692307692308	7	0	41.64267755893826	12	0	54.166666666666664	0	0	-inf	0	0	-inf	16	0	49.028882032022075	0	0	-inf	0	0	-inf	77	0	49.43973220170545	0	0	-inf	0	0	-inf	8	0	42.52097309096871	10	0	46.12157620169878	71	0	43.23813762889344	0	0	-inf	11	0	61.72727272727273	8	0	54.10709706929603	0	0	-inf	0	0	-inf	12	0	72.66666666666667	0	0	-inf	7	0	47.780610712753436	26	0	46.39348301137187	33	0	51.16186275405969	0	0	-inf	11	0	65.81818181818181	0	0	-inf	7	0	58.142857142857146	0	0	-inf	7	0	63.714285714285715	30	0	48.266666666666666	0	0	-inf	14	0	47.413433495794514	0	0	-inf	0	0	-inf	0	0	-inf	0	0	-inf	0	0	-inf	0	0	-inf	0	0	-inf	20	0	50.44888427014645	0	0	-inf	10	0	52.12276054465746	0	0	-inf	0	0	-inf	70	0	50.35354260168141	18	0	41.888888888888886	0	0	-inf	0	0	-inf	0	0	-inf	0	0	-inf	11	0	57.6133116809491	0	0	-inf	0	0	-inf	10	0	62.2	0	0	-inf	12	0	45.833333333333336	148	0	50.656562840048124	17	0	46.62524617885481	0	0	-inf	8	0	49.0	0	0	-inf	0	0	-inf	0	0	-inf	0	0	-inf	0	0	-inf	16	0	40.0625	8	0	47.0	15	0	40.06666666666667	0	0	-inf	0	0	-inf	0	0	-inf	0	0	-inf	15	0	45.265689337965846	25	0	64.16	0	0	-inf	12	0	42.64166305378405	7	0	59.61280657279853	0	0	-inf	0	0	-inf	0	0	-inf	0	0	-inf	no_rank	unclassified Alkaliphilus
2731219	0	0	-inf	0	0	-inf	0	0	-inf	0	0	-inf	0	0	-inf	0	0	-inf	0	0	-inf	0	0	-inf	0	0	-inf	0	0	-inf	0	0	-inf	0	0	-inf	0	0	-inf	0	0	-inf	0	0	-inf	0	0	-inf	0	0	-inf	0	0	-inf	0	0	-inf	7	7	53.75575264039533	0	0	-inf	0	0	-inf	0	0	-inf	0	0	-inf	0	0	-inf	0	0	-inf	11	11	52.4132952653034	8	8	51.8167568261897	0	0	-inf	0	0	-inf	0	0	-inf	0	0	-inf	10	10	47.71543289325507	0	0	-inf	0	0	-inf	0	0	-inf	9	9	49.91799740787505	0	0	-inf	0	0	-inf	0	0	-inf	0	0	-inf	0	0	-inf	0	0	-inf	0	0	-inf	0	0	-inf	13	13	57.540978973201526	0	0	-inf	8	8	56.34556274847714	0	0	-inf	7	7	63.79592728482699	0	0	-inf	0	0	-inf	0	0	-inf	0	0	-inf	0	0	-inf	0	0	-inf	0	0	-inf	6	6	43.92102428925235	0	0	-inf	0	0	-inf	9	9	50.9908181113832	0	0	-inf	0	0	-inf	0	0	-inf	11	11	54.24512995484149	0	0	-inf	0	0	-inf	0	0	-inf	0	0	-inf	0	0	-inf	0	0	-inf	0	0	-inf	0	0	-inf	0	0	-inf	0	0	-inf	0	0	-inf	0	0	-inf	25	25	55.15392981134217	9	9	49.027753706895076	0	0	-inf	20	20	45.2569489774108	0	0	-inf	0	0	-inf	0	0	-inf	0	0	-inf	0	0	-inf	0	0	-inf	10	10	48.163272535179885	0	0	-inf	0	0	-inf	0	0	-inf	0	0	-inf	0	0	-inf	0	0	-inf	9	9	50.388681338442176	0	0	-inf	13	13	44.17978922430924	25	25	62.80407052119669	0	0	-inf	0	0	-inf	7	7	53.02378889162435	0	0	-inf	23	23	54.915111745990686	0	0	-inf	8	8	50.484057934185316	0	0	-inf	11	11	47.530589348062726	0	0	-inf	0	0	-inf	0	0	-inf	43	43	49.744468156700705	0	0	-inf	11	11	50.40512979214887	0	0	-inf	0	0	-inf	39	39	47.01119740282567	0	0	-inf	17	17	59.646849685520564	0	0	-inf	19	19	52.28151750760519	30	30	47.56666666666667	18	18	45.81180538609619	0	0	-inf	17	17	63.529411764705884	0	0	-inf	18	18	48.0	7	7	56.142857142857146	238	238	50.10984335722649	0	0	-inf	30	30	63.09776555094737	15	15	51.46666666666667	0	0	-inf	56	56	49.38392083435913	13	13	42.07692307692308	7	7	41.64267755893826	12	12	54.166666666666664	0	0	-inf	0	0	-inf	16	16	49.028882032022075	0	0	-inf	0	0	-inf	77	77	49.43973220170545	0	0	-inf	0	0	-inf	8	8	42.52097309096871	10	10	46.12157620169878	71	71	43.23813762889344	0	0	-inf	11	11	61.72727272727273	8	8	54.10709706929603	0	0	-inf	0	0	-inf	12	12	72.66666666666667	0	0	-inf	7	7	47.780610712753436	26	26	46.39348301137187	33	33	51.16186275405969	0	0	-inf	11	11	65.81818181818181	0	0	-inf	7	7	58.142857142857146	0	0	-inf	7	7	63.714285714285715	30	30	48.266666666666666	0	0	-inf	14	14	47.413433495794514	0	0	-inf	0	0	-inf	0	0	-inf	0	0	-inf	0	0	-inf	0	0	-inf	0	0	-inf	20	20	50.44888427014645	0	0	-inf	10	10	52.12276054465746	0	0	-inf	0	0	-inf	70	70	50.35354260168141	18	18	41.888888888888886	0	0	-inf	0	0	-inf	0	0	-inf	0	0	-inf	11	11	57.6133116809491	0	0	-inf	0	0	-inf	10	10	62.2	0	0	-inf	12	12	45.833333333333336	148	148	50.656562840048124	17	17	46.62524617885481	0	0	-inf	8	8	49.0	0	0	-inf	0	0	-inf	0	0	-inf	0	0	-inf	0	0	-inf	16	16	40.0625	8	8	47.0	15	15	40.06666666666667	0	0	-inf	0	0	-inf	0	0	-inf	0	0	-inf	15	15	45.265689337965846	25	25	64.16	0	0	-inf	12	12	42.64166305378405	7	7	59.61280657279853	0	0	-inf	0	0	-inf	0	0	-inf	0	0	-inf	species	Alkaliphilus sp. B6464
189971	38664	2	74.17960462295459	66074	0	100.78717920027533	12616	2	89.37541787924071	9653	5	91.98573708598255	3748	4	91.08227645653831	4766	5	94.27755834072207	517	2	96.83572490474718	464	3	93.59297581920333	4832	4	98.22450134783462	4635	0	94.13244363046512	11233	1	80.47016783243019	16039	4	88.93190963151005	6886	1	94.55242831847036	8554	4	86.88707919303641	18564	0	95.88929799242867	12680	1	81.98885434104535	4070	0	95.49088567515108	1885	3	95.13650254862239	1925	3	96.902776428389	34440	13	89.17679889472224	6189	2	92.03991049886015	10033	5	90.66440639664975	63905	2	98.92197927555915	9082	3	85.3733733689681	6978	6	82.62344096169656	9186	5	86.27074146241509	12983	0	85.66017446106073	9173	3	83.37351616789665	9508	3	84.24698399638262	6418	1	85.76055035100067	15446	4	95.24678224297806	19814	2	98.59209841762038	7291	4	92.22101347111486	64869	3	75.5426428840412	17556	10	86.57549759756022	8262	4	91.28408030144544	11885	3	83.0010279699775	3694	5	93.21054362540978	2595	3	96.23762244415694	3980	0	87.72903847599652	2348	2	88.45255966393093	6885	3	90.7064462477279	18625	9	97.42165507914218	5244	7	84.44485682793794	9116	5	104.0051585942457	179463	0	89.12262199759058	4631	6	86.85923862255687	38444	6	96.85968171086886	6823	6	81.3066524288763	3106	4	80.46665036849409	9989	2	86.93063694316955	10848	4	91.12251609221309	1249	0	86.16809177559776	5963	1	85.62280529005781	213557	0	92.5594878647098	1920	0	90.64514037722337	10671	4	74.8249413372842	13514	0	80.78572613451846	3546	3	85.97192761943951	2351	1	92.8471665742054	12543	1	79.59947494899512	1013	3	95.39501036558124	25725	0	87.26369900403715	6810	2	88.45983836436314	143316	1	97.5270900603292	33332	3	97.40681336175903	212	0	99.938300249101	40584	0	78.12294467857357	5439	4	90.91091221373529	18239	4	93.5068070661714	6150	1	92.12199382323634	1941	4	83.75329661583774	4646	3	87.8368976170123	4384	1	94.12129995095033	12769	6	85.6524485896199	83	2	93.85574792699508	6277	0	95.42502538184442	22556	1	88.74950305443681	20236	0	89.03712282610093	3051	3	99.03213381678775	40252	0	85.41593320156211	5605	4	89.61253310484499	9617	5	85.86785910513439	5062	6	90.92578386886296	10154	5	96.1213222984883	18643	2	86.11132384761251	2691	7	94.08307167192072	64349	5	94.74704843714606	18357	0	92.07839943131634	12933	6	94.28012355235622	6546	5	92.05237959422188	11441	8	91.38866659589908	9891	5	96.24772849861938	142193	0	88.31391859421386	18824	4	95.95164616421951	8175	3	91.22436028336415	86508	1	94.6756694488965	21170	4	95.81402782610128	18619	1	87.74232497145282	9645	0	70.95136033552232	29195	10	97.37374968626759	18937	1	84.70986038363792	117309	7	98.42063218002852	28340	0	81.48732116201444	73564	0	96.19042425762973	23872	1	72.84787293488465	12068	3	81.97716087248949	342	6	99.05215048011888	4574	5	90.0319636076742	30770	7	82.92310932317255	607	1	75.77738221553015	40314	0	97.35416124574802	30716	1	90.00263802105198	94621	6	102.63582303542344	57256	5	102.78395621967033	109594	1	95.24349395488137	16549	3	100.91520956899096	83929	0	89.274362697253	12470	0	101.26815964202561	104029	0	84.81736343576303	146031	0	80.43175286761108	44136	3	100.81976409014776	68962	0	96.18279495570673	33094	2	102.41546451061669	93546	4	103.95024336867755	68486	0	81.89192487617439	63955	1	103.9232049286988	38239	3	89.84984384537782	60564	7	99.69048377252378	87363	3	110.27131410126373	21370	0	96.6577640158203	19179	2	102.92177830575115	75606	9	89.76791061106522	8637	1	96.0859133165373	61767	3	88.1306964845346	30447	1	91.8987510749237	71155	1	101.93329808540064	37941	2	105.1220701457243	142017	0	100.2867440040956	42810	0	101.06747574731466	15078	0	98.73932016638838	67130	0	83.15861341504174	4491	2	101.61650863675374	35768	0	106.9736181483703	16067	0	123.26814778619102	21429	6	100.02461481406296	384267	2	125.19868025446138	7933	0	102.1514830689671	379557	4	111.97843237064019	278557	1	133.11345662391832	54967	2	101.60210081950608	42561	5	95.42191412860555	242454	0	105.01563746652802	97976	4	93.8312052512628	133334	4	87.55178573512369	41209	1	102.50971543889067	28968	4	82.36385559307084	16927	1	98.27053042226872	86069	0	100.72312430413871	253129	4	105.21455750808332	55873	3	98.93549204013252	48277	0	101.50288292160747	40514	3	99.54147892672563	22763	8	98.87740561530015	5026	3	110.96689642437913	13603	0	89.46839316723059	71526	7	103.9962452809267	25426	1	105.21296229012971	28218	0	102.80248346634392	12253	0	90.6630775421861	27229	6	94.1007651747189	10420	1	87.61180097264904	28889	5	97.98488658266686	35727	0	80.98620068308665	75822	6	102.04006136045005	285534	0	97.49856062384369	57253	5	91.63961670551876	16513	0	93.43180844823156	93213	0	96.2914065233316	665866	0	107.67393823335365	2200	0	90.26548960901049	8902	1	105.7367014811511	8604	1	92.04347776230225	16310	2	101.41416992949455	45904	1	91.62241462052924	95233	5	100.85875926681858	5560	1	99.817648608118	262107	0	83.98100041022651	51077	3	98.26665683603085	460757	0	77.43851162868738	182361	0	99.74986191489148	86156	4	89.01028170104154	269868	7	76.67477728728377	16298	1	99.50095979962536	23729	4	102.35449908736653	4029	1	89.94157892131172	24631	2	99.87936238489509	168059	1	105.09550305006844	1376159	0	102.55645967879826	92676	0	81.49377962788535	2962	1	107.01116733721375	118279	4	101.00403313002799	24852	0	99.53360273561951	40484	0	94.28933248329815	10522	2	95.57502005355407	24385	6	96.55093561594524	56946	1	75.71641044295598	11296	4	100.49421910312981	25020	10	93.38692799549194	63844	3	92.08286978820217	20604	6	98.27323918825833	11194	0	108.06062245749601	103028	9	112.81876944677668	11253	3	103.22526390820754	16908	0	103.03365584169998	no_rank	unclassified Clostridiaceae
185309	0	0	-inf	0	0	-inf	0	0	-inf	0	0	-inf	0	0	-inf	0	0	-inf	0	0	-inf	0	0	-inf	0	0	-inf	0	0	-inf	0	0	-inf	0	0	-inf	0	0	-inf	0	0	-inf	0	0	-inf	0	0	-inf	0	0	-inf	0	0	-inf	0	0	-inf	0	0	-inf	0	0	-inf	0	0	-inf	0	0	-inf	0	0	-inf	0	0	-inf	0	0	-inf	0	0	-inf	0	0	-inf	0	0	-inf	0	0	-inf	0	0	-inf	0	0	-inf	0	0	-inf	0	0	-inf	0	0	-inf	0	0	-inf	0	0	-inf	0	0	-inf	0	0	-inf	0	0	-inf	0	0	-inf	0	0	-inf	0	0	-inf	0	0	-inf	0	0	-inf	0	0	-inf	0	0	-inf	0	0	-inf	0	0	-inf	0	0	-inf	0	0	-inf	0	0	-inf	0	0	-inf	0	0	-inf	0	0	-inf	0	0	-inf	0	0	-inf	0	0	-inf	0	0	-inf	0	0	-inf	0	0	-inf	0	0	-inf	0	0	-inf	0	0	-inf	0	0	-inf	0	0	-inf	0	0	-inf	0	0	-inf	0	0	-inf	0	0	-inf	0	0	-inf	0	0	-inf	0	0	-inf	0	0	-inf	0	0	-inf	0	0	-inf	0	0	-inf	0	0	-inf	0	0	-inf	0	0	-inf	0	0	-inf	0	0	-inf	0	0	-inf	0	0	-inf	0	0	-inf	0	0	-inf	0	0	-inf	0	0	-inf	0	0	-inf	0	0	-inf	0	0	-inf	0	0	-inf	0	0	-inf	0	0	-inf	0	0	-inf	0	0	-inf	0	0	-inf	0	0	-inf	0	0	-inf	0	0	-inf	0	0	-inf	0	0	-inf	0	0	-inf	0	0	-inf	0	0	-inf	0	0	-inf	0	0	-inf	0	0	-inf	0	0	-inf	0	0	-inf	0	0	-inf	0	0	-inf	0	0	-inf	0	0	-inf	0	0	-inf	0	0	-inf	0	0	-inf	0	0	-inf	0	0	-inf	0	0	-inf	0	0	-inf	0	0	-inf	0	0	-inf	0	0	-inf	0	0	-inf	0	0	-inf	0	0	-inf	0	0	-inf	0	0	-inf	0	0	-inf	0	0	-inf	0	0	-inf	0	0	-inf	0	0	-inf	0	0	-inf	0	0	-inf	0	0	-inf	0	0	-inf	0	0	-inf	0	0	-inf	0	0	-inf	0	0	-inf	0	0	-inf	0	0	-inf	0	0	-inf	0	0	-inf	0	0	-inf	0	0	-inf	0	0	-inf	0	0	-inf	0	0	-inf	41	41	149.77943414206598	0	0	-inf	0	0	-inf	0	0	-inf	0	0	-inf	0	0	-inf	0	0	-inf	0	0	-inf	0	0	-inf	0	0	-inf	0	0	-inf	0	0	-inf	0	0	-inf	0	0	-inf	0	0	-inf	0	0	-inf	0	0	-inf	0	0	-inf	0	0	-inf	0	0	-inf	0	0	-inf	0	0	-inf	0	0	-inf	0	0	-inf	0	0	-inf	0	0	-inf	0	0	-inf	0	0	-inf	0	0	-inf	0	0	-inf	0	0	-inf	0	0	-inf	0	0	-inf	7	7	151.0	0	0	-inf	0	0	-inf	0	0	-inf	0	0	-inf	0	0	-inf	0	0	-inf	0	0	-inf	0	0	-inf	0	0	-inf	0	0	-inf	0	0	-inf	0	0	-inf	0	0	-inf	0	0	-inf	0	0	-inf	0	0	-inf	0	0	-inf	0	0	-inf	0	0	-inf	0	0	-inf	0	0	-inf	0	0	-inf	0	0	-inf	0	0	-inf	0	0	-inf	0	0	-inf	0	0	-inf	0	0	-inf	0	0	-inf	0	0	-inf	species	Clostridiaceae bacterium K10
521543	0	0	-inf	0	0	-inf	0	0	-inf	0	0	-inf	0	0	-inf	0	0	-inf	0	0	-inf	0	0	-inf	0	0	-inf	0	0	-inf	0	0	-inf	0	0	-inf	0	0	-inf	0	0	-inf	0	0	-inf	0	0	-inf	0	0	-inf	0	0	-inf	0	0	-inf	0	0	-inf	0	0	-inf	0	0	-inf	0	0	-inf	0	0	-inf	0	0	-inf	0	0	-inf	0	0	-inf	0	0	-inf	0	0	-inf	0	0	-inf	0	0	-inf	0	0	-inf	0	0	-inf	0	0	-inf	0	0	-inf	0	0	-inf	0	0	-inf	0	0	-inf	0	0	-inf	0	0	-inf	0	0	-inf	0	0	-inf	0	0	-inf	0	0	-inf	0	0	-inf	0	0	-inf	0	0	-inf	0	0	-inf	0	0	-inf	0	0	-inf	0	0	-inf	0	0	-inf	0	0	-inf	0	0	-inf	0	0	-inf	0	0	-inf	0	0	-inf	0	0	-inf	0	0	-inf	0	0	-inf	0	0	-inf	0	0	-inf	0	0	-inf	0	0	-inf	0	0	-inf	0	0	-inf	0	0	-inf	0	0	-inf	0	0	-inf	0	0	-inf	0	0	-inf	0	0	-inf	0	0	-inf	0	0	-inf	0	0	-inf	0	0	-inf	0	0	-inf	0	0	-inf	0	0	-inf	31	31	105.05858851955189	0	0	-inf	0	0	-inf	0	0	-inf	0	0	-inf	0	0	-inf	0	0	-inf	0	0	-inf	0	0	-inf	0	0	-inf	0	0	-inf	0	0	-inf	0	0	-inf	0	0	-inf	0	0	-inf	0	0	-inf	0	0	-inf	0	0	-inf	0	0	-inf	0	0	-inf	0	0	-inf	0	0	-inf	0	0	-inf	0	0	-inf	0	0	-inf	0	0	-inf	0	0	-inf	0	0	-inf	0	0	-inf	0	0	-inf	0	0	-inf	0	0	-inf	0	0	-inf	0	0	-inf	0	0	-inf	0	0	-inf	0	0	-inf	17	17	123.77085794834309	0	0	-inf	0	0	-inf	0	0	-inf	0	0	-inf	0	0	-inf	0	0	-inf	0	0	-inf	0	0	-inf	0	0	-inf	0	0	-inf	0	0	-inf	0	0	-inf	67	67	124.74580382830219	0	0	-inf	0	0	-inf	0	0	-inf	10	10	144.3	0	0	-inf	0	0	-inf	0	0	-inf	0	0	-inf	0	0	-inf	0	0	-inf	0	0	-inf	0	0	-inf	0	0	-inf	0	0	-inf	0	0	-inf	0	0	-inf	0	0	-inf	0	0	-inf	13	13	108.12761685433475	0	0	-inf	0	0	-inf	0	0	-inf	0	0	-inf	0	0	-inf	0	0	-inf	0	0	-inf	0	0	-inf	0	0	-inf	0	0	-inf	0	0	-inf	0	0	-inf	0	0	-inf	0	0	-inf	0	0	-inf	0	0	-inf	0	0	-inf	0	0	-inf	0	0	-inf	0	0	-inf	0	0	-inf	0	0	-inf	0	0	-inf	0	0	-inf	0	0	-inf	0	0	-inf	0	0	-inf	0	0	-inf	0	0	-inf	0	0	-inf	0	0	-inf	0	0	-inf	0	0	-inf	0	0	-inf	0	0	-inf	0	0	-inf	0	0	-inf	0	0	-inf	0	0	-inf	0	0	-inf	0	0	-inf	0	0	-inf	0	0	-inf	0	0	-inf	0	0	-inf	0	0	-inf	0	0	-inf	0	0	-inf	0	0	-inf	7	7	126.55048818103995	0	0	-inf	0	0	-inf	0	0	-inf	0	0	-inf	0	0	-inf	0	0	-inf	0	0	-inf	0	0	-inf	0	0	-inf	0	0	-inf	0	0	-inf	0	0	-inf	0	0	-inf	0	0	-inf	0	0	-inf	0	0	-inf	species	Clostridiaceae bacterium T2-RPP
1329795	0	0	-inf	0	0	-inf	0	0	-inf	0	0	-inf	0	0	-inf	0	0	-inf	0	0	-inf	0	0	-inf	0	0	-inf	0	0	-inf	0	0	-inf	0	0	-inf	0	0	-inf	0	0	-inf	0	0	-inf	0	0	-inf	0	0	-inf	0	0	-inf	0	0	-inf	0	0	-inf	0	0	-inf	0	0	-inf	0	0	-inf	0	0	-inf	0	0	-inf	0	0	-inf	0	0	-inf	0	0	-inf	0	0	-inf	0	0	-inf	0	0	-inf	0	0	-inf	0	0	-inf	0	0	-inf	0	0	-inf	0	0	-inf	0	0	-inf	0	0	-inf	0	0	-inf	0	0	-inf	0	0	-inf	0	0	-inf	0	0	-inf	0	0	-inf	0	0	-inf	0	0	-inf	0	0	-inf	0	0	-inf	0	0	-inf	0	0	-inf	0	0	-inf	0	0	-inf	0	0	-inf	0	0	-inf	0	0	-inf	0	0	-inf	0	0	-inf	0	0	-inf	0	0	-inf	0	0	-inf	0	0	-inf	0	0	-inf	0	0	-inf	0	0	-inf	0	0	-inf	0	0	-inf	0	0	-inf	0	0	-inf	0	0	-inf	0	0	-inf	0	0	-inf	0	0	-inf	0	0	-inf	0	0	-inf	0	0	-inf	0	0	-inf	0	0	-inf	0	0	-inf	0	0	-inf	0	0	-inf	0	0	-inf	0	0	-inf	0	0	-inf	0	0	-inf	0	0	-inf	0	0	-inf	0	0	-inf	0	0	-inf	0	0	-inf	0	0	-inf	0	0	-inf	0	0	-inf	0	0	-inf	0	0	-inf	0	0	-inf	0	0	-inf	0	0	-inf	0	0	-inf	0	0	-inf	0	0	-inf	0	0	-inf	0	0	-inf	0	0	-inf	0	0	-inf	0	0	-inf	0	0	-inf	0	0	-inf	0	0	-inf	0	0	-inf	0	0	-inf	0	0	-inf	0	0	-inf	0	0	-inf	0	0	-inf	0	0	-inf	0	0	-inf	0	0	-inf	0	0	-inf	0	0	-inf	0	0	-inf	0	0	-inf	0	0	-inf	0	0	-inf	0	0	-inf	0	0	-inf	0	0	-inf	0	0	-inf	0	0	-inf	0	0	-inf	0	0	-inf	0	0	-inf	0	0	-inf	0	0	-inf	0	0	-inf	0	0	-inf	0	0	-inf	0	0	-inf	0	0	-inf	0	0	-inf	0	0	-inf	0	0	-inf	0	0	-inf	0	0	-inf	0	0	-inf	0	0	-inf	0	0	-inf	0	0	-inf	0	0	-inf	0	0	-inf	0	0	-inf	0	0	-inf	0	0	-inf	0	0	-inf	0	0	-inf	0	0	-inf	0	0	-inf	0	0	-inf	0	0	-inf	0	0	-inf	0	0	-inf	0	0	-inf	0	0	-inf	0	0	-inf	0	0	-inf	0	0	-inf	0	0	-inf	0	0	-inf	0	0	-inf	0	0	-inf	0	0	-inf	0	0	-inf	0	0	-inf	0	0	-inf	0	0	-inf	0	0	-inf	0	0	-inf	0	0	-inf	0	0	-inf	0	0	-inf	0	0	-inf	0	0	-inf	0	0	-inf	0	0	-inf	0	0	-inf	0	0	-inf	0	0	-inf	0	0	-inf	0	0	-inf	0	0	-inf	0	0	-inf	0	0	-inf	0	0	-inf	0	0	-inf	0	0	-inf	0	0	-inf	0	0	-inf	0	0	-inf	0	0	-inf	0	0	-inf	0	0	-inf	0	0	-inf	0	0	-inf	0	0	-inf	0	0	-inf	0	0	-inf	0	0	-inf	0	0	-inf	0	0	-inf	0	0	-inf	0	0	-inf	14	14	172.71881976994447	0	0	-inf	0	0	-inf	0	0	-inf	0	0	-inf	species	Clostridiaceae bacterium MS3
1898204	1755	1755	89.44096939743287	2489	2489	100.3513851087773	5958	5958	92.98283754712965	4871	4871	84.86308357045743	2189	2189	91.09189317507976	1572	1572	94.61436628668444	292	292	107.30826454452534	213	213	99.4385813400452	2393	2393	98.0916323696371	2374	2374	92.26863047325988	2514	2514	91.94873095093148	2141	2141	83.2655178121629	2534	2534	97.21626007342161	1364	1364	88.08092314490908	3158	3158	96.32462137600379	2098	2098	91.52002268820331	3337	3337	95.57649271430402	967	967	98.49099421827977	581	581	96.13998289790159	1064	1064	86.89703772254582	2831	2831	93.67522305454895	1505	1505	98.13208158678118	1789	1789	96.24826989362346	3213	3213	92.62720386135436	2840	2840	100.91665528984868	3251	3251	89.80697535471603	2435	2435	101.16667377055214	1939	1939	91.89073324956978	2954	2954	85.44860115266246	1684	1684	89.05467015358839	1998	1998	94.10315067168338	1614	1614	91.98817708454509	2893	2893	97.1431717764196	4877	4877	94.94508714567823	1241	1241	96.52663169950407	1743	1743	95.25985825013758	2630	2630	92.83135362285512	1027	1027	94.91651661699393	1587	1587	94.38855023724935	1144	1144	92.96179315275725	763	763	94.77479263211545	4438	4438	92.53614679533551	3076	3076	98.61653498783542	1885	1885	93.24024071282307	5029	5029	115.37377461177634	3453	3453	110.23197541599303	2709	2709	89.23998297526605	1242	1242	88.19598203645668	2831	2831	93.01644550830414	768	768	98.19373662292641	2294	2294	109.25717247846809	3615	3615	93.69229652280616	148	148	92.22383603165444	2976	2976	86.38435651389851	13918	13918	87.991588261895	915	915	94.28559123397844	1256	1256	91.56844731604369	3316	3316	86.5334688698272	1994	1994	86.72305060835185	492	492	90.72020521501487	2544	2544	93.04145183444172	553	553	107.32186324788252	14118	14118	94.46649606412986	3121	3121	92.60469497224713	2503	2503	94.27891276502405	236	236	97.42958668488562	16	16	112.17972653546003	5778	5778	93.58637035579423	2087	2087	90.09521535078161	1920	1920	82.88011260477059	1607	1607	82.31061344346314	458	458	87.63216058762627	1729	1729	89.02021007959195	4022	4022	94.92298335684198	3582	3582	89.90001754406386	32	32	104.35549433865674	3357	3357	94.84611911759737	6584	6584	95.04458275076665	9712	9712	87.41937129663742	1210	1210	98.81784766157641	12970	12970	91.53251050615464	3559	3559	92.02938279119326	5773	5773	89.78784724391666	4589	4589	91.28738835263383	5368	5368	94.70331150971163	11810	11810	91.32934049540616	1251	1251	100.00499727100295	2837	2837	88.75266913395564	2129	2129	92.1646843593629	6547	6547	94.44757531246368	1593	1593	92.2054684656502	8116	8116	93.26534419040576	3975	3975	109.451865169526	6347	6347	94.58186116817501	5228	5228	92.3039789773991	3439	3439	97.04345712570276	9892	9892	96.75531244102783	14067	14067	92.2305270471947	10902	10902	91.03405187577418	2909	2909	79.10301323641139	1905	1905	98.02947594169818	7407	7407	88.98806345065758	5695	5695	95.45773073947277	1922	1922	86.58502764472883	3465	3465	89.49316297005035	2928	2928	103.49740645185658	2246	2246	104.21169186726834	115	115	120.84943352185847	2129	2129	93.44903376002812	7926	7926	91.79692704258154	37	37	83.99000611401014	1870	1870	90.99785185522686	4894	4894	93.9332941072907	12014	12014	104.48504522909012	51426	51426	101.96459491146888	48277	48277	108.41666286787704	14026	14026	101.71403339806146	40652	40652	92.14227847340138	2656	2656	106.81270034483727	18686	18686	91.55336311891135	26763	26763	104.8930394022423	23011	23011	98.13855678212418	35880	35880	99.39197489047689	27046	27046	102.13483939399602	81072	81072	103.6002102432554	12780	12780	98.76442499016476	21101	21101	103.43100380307854	9522	9522	95.81788795546804	50224	50224	102.9524355212878	6135	6135	111.46989775713519	13951	13951	102.25610231445165	9020	9020	99.79000616104642	21964	21964	115.06376450818121	2812	2812	104.96764517193688	13201	13201	104.85394941600698	12063	12063	97.29494260729393	47101	47101	100.86414869506673	28208	28208	103.62422548294725	126117	126117	101.8721871924024	31853	31853	101.48937353236971	10818	10818	100.6694839562588	9729	9729	90.08218588885056	937	937	127.9078542026613	9470	9470	97.04193714432888	10028	10028	131.10099949194083	8125	8125	108.61114492008568	39742	39742	103.1679241626155	2897	2897	112.86313107062385	25314	25314	104.07228379189263	8160	8160	107.79771503230144	45368	45368	104.6869569136515	22782	22782	108.96048782318562	23877	23877	92.97180137812207	47277	47277	102.26726080835527	21290	21290	113.53383715513124	30173	30173	103.0130920055797	8824	8824	100.58650070706149	12824	12824	100.03984942564972	6103	6103	97.94686954983904	24182	24182	102.91153643097358	10628	10628	98.37978064284798	40732	40732	102.28900435972936	32238	32238	102.43027286926227	9434	9434	97.78157735866488	2026	2026	110.56763996909717	5540	5540	101.4603754641868	50140	50140	104.15868638375558	13071	13071	104.15793853183636	6466	6466	102.44297036076274	2191	2191	105.29003683978797	8668	8668	104.64283093702421	2023	2023	92.99683392247171	15491	15491	99.42434568652452	9581	9581	105.31668861386929	69391	69391	102.70476262770372	8463	8463	94.09731957660395	8562	8562	102.47682510228813	6719	6719	102.15173178519008	5422	5422	98.26057834993148	5687	5687	118.41339016599018	627	627	102.57385334855296	4827	4827	113.40009749645169	4683	4683	94.34189338996788	12833	12833	102.86899015457536	2780	2780	88.66654183219478	86517	86517	101.30940066121258	2268	2268	100.88297516219167	13682	13682	102.15169515113158	25284	25284	99.46944318200363	20343	20343	92.59971866190058	11423	11423	91.91245615876097	22807	22807	102.65585050695348	2419	2419	95.54508989021288	4308	4308	104.38061093183087	14029	14029	103.7325379021339	1298	1298	96.76836124523034	11067	11067	102.08856628196463	30043	30043	99.88672517598091	8582	8582	98.67693531378566	7788	7788	116.72359782154867	1042	1042	109.85810508232677	111876	111876	101.4994625862156	4373	4373	102.24821932696261	14288	14288	106.57599058749763	5163	5163	102.90509336797125	11907	11907	99.72679153146983	10179	10179	96.92419794444515	4995	4995	105.75278754064053	7355	7355	102.1394545883115	21851	21851	106.72330512187162	13246	13246	101.34923180387864	7620	7620	105.83536165554253	7089	7089	101.97516583090797	7986	7986	104.12345512002706	13258	13258	104.27012604632402	species	Clostridiaceae bacterium
2082193	0	0	-inf	0	0	-inf	0	0	-inf	0	0	-inf	0	0	-inf	0	0	-inf	0	0	-inf	0	0	-inf	0	0	-inf	0	0	-inf	0	0	-inf	12	12	47.106925665254884	0	0	-inf	7	7	45.5489865959209	0	0	-inf	0	0	-inf	0	0	-inf	0	0	-inf	0	0	-inf	0	0	-inf	0	0	-inf	0	0	-inf	0	0	-inf	29	29	47.92233946384114	0	0	-inf	0	0	-inf	18	18	42.76803212141321	0	0	-inf	0	0	-inf	0	0	-inf	0	0	-inf	0	0	-inf	0	0	-inf	0	0	-inf	0	0	-inf	9	9	47.39458872802452	0	0	-inf	0	0	-inf	0	0	-inf	0	0	-inf	0	0	-inf	0	0	-inf	0	0	-inf	0	0	-inf	0	0	-inf	13	13	46.45566294994953	0	0	-inf	0	0	-inf	19	19	47.47576648360555	0	0	-inf	0	0	-inf	0	0	-inf	0	0	-inf	0	0	-inf	0	0	-inf	0	0	-inf	0	0	-inf	6	6	45.71712346343092	0	0	-inf	0	0	-inf	23	23	48.01156720409119	0	0	-inf	0	0	-inf	0	0	-inf	8	8	43.1842757801537	0	0	-inf	13	13	54.11513421965807	0	0	-inf	0	0	-inf	34	34	46.0607295497634	0	0	-inf	0	0	-inf	0	0	-inf	0	0	-inf	0	0	-inf	0	0	-inf	27	27	57.78564406711652	0	0	-inf	14	14	43.937893441412726	0	0	-inf	22	22	46.07653583678694	0	0	-inf	0	0	-inf	0	0	-inf	0	0	-inf	0	0	-inf	0	0	-inf	0	0	-inf	10	10	46.6440278427904	0	0	-inf	0	0	-inf	0	0	-inf	20	20	44.28996237965846	25	25	52.09189081076022	0	0	-inf	0	0	-inf	52	52	45.2889584918228	0	0	-inf	17	17	53.40407373921864	9	9	48.00828772934112	0	0	-inf	10	10	45.215010238707464	0	0	-inf	9	9	46.06306667241465	18	18	45.998967386239656	15	15	43.27966690206063	15	15	45.626716394801676	0	0	-inf	0	0	-inf	0	0	-inf	109	109	49.66031279291101	0	0	-inf	11	11	47.83293159637292	0	0	-inf	0	0	-inf	205	205	47.75883197163897	0	0	-inf	18	18	52.453849960991846	11	11	43.42824346533225	10	10	44.59487810182555	11	11	50.38947920431472	0	0	-inf	0	0	-inf	0	0	-inf	0	0	-inf	36	36	47.583552247799624	25	25	50.076239484960034	0	0	-inf	15	15	55.605764990304685	0	0	-inf	0	0	-inf	0	0	-inf	0	0	-inf	0	0	-inf	0	0	-inf	0	0	-inf	0	0	-inf	10	10	47.4	20	20	45.42903572067401	0	0	-inf	0	0	-inf	25	25	50.42937697826792	0	0	-inf	45	45	45.18053988296523	0	0	-inf	0	0	-inf	48	48	43.856257798872676	0	0	-inf	0	0	-inf	0	0	-inf	0	0	-inf	0	0	-inf	41	41	44.6382711420156	0	0	-inf	0	0	-inf	90	90	52.71213289926785	0	0	-inf	0	0	-inf	17	17	47.8402512498507	33	33	46.17067159635972	0	0	-inf	0	0	-inf	0	0	-inf	40	40	43.73025502019412	0	0	-inf	17	17	43.6428339160276	0	0	-inf	0	0	-inf	17	17	57.8235294117647	0	0	-inf	0	0	-inf	0	0	-inf	0	0	-inf	22	22	44.17758403766032	0	0	-inf	7	7	55.54334269642707	0	0	-inf	19	19	46.002587916796784	9	9	44.111111111111114	15	15	42.90251501986578	0	0	-inf	0	0	-inf	0	0	-inf	67	67	46.55778047054861	0	0	-inf	0	0	-inf	0	0	-inf	0	0	-inf	12	12	53.10346168976578	0	0	-inf	14	14	45.952721079758874	0	0	-inf	7	7	47.704537896139655	0	0	-inf	0	0	-inf	0	0	-inf	0	0	-inf	16	16	42.342217989988725	17	17	48.64705882352941	29	29	59.172413793103445	0	0	-inf	0	0	-inf	7	7	46.4629998148038	0	0	-inf	0	0	-inf	0	0	-inf	7	7	78.78033955056749	17	17	44.13436889690952	0	0	-inf	0	0	-inf	0	0	-inf	0	0	-inf	0	0	-inf	0	0	-inf	0	0	-inf	species	Clostridiaceae bacterium 14S0207
2830657	4048	4048	97.07382232930598	812	812	95.05561474946624	5186	5186	88.00650464685141	2130	2130	104.79487090742924	1066	1066	95.25648927310338	2474	2474	97.24521841818483	178	178	88.7910092653367	187	187	95.19028481865496	2147	2147	101.33012119507816	1993	1993	98.9631232124137	2139	2139	96.31789162686835	3342	3342	93.57454579180957	3562	3562	97.05117287289774	4772	4772	95.94343410383492	528	528	102.14055094586581	3126	3126	101.0030191972537	507	507	104.83998347450303	709	709	94.03522774348295	1262	1262	98.6346252566633	2087	2087	97.72022058895362	1357	1357	100.35131562887288	476	476	83.6821062290442	1851	1851	96.16270972179264	1570	1570	94.69156131008168	656	656	89.8508292029878	2814	2814	95.90709608004478	1047	1047	97.4888785602099	1204	1204	95.692669930439	3392	3392	91.87048965963344	1515	1515	94.35670843843633	1129	1129	94.29666769801463	17082	17082	99.96101249657538	1383	1383	101.81112143038746	3059	3059	97.43173518031945	6084	6084	100.75754862209946	1485	1485	90.61055834526195	3194	3194	96.72071341816108	2252	2252	94.28769720044374	884	884	101.55033064535829	695	695	96.63526506416505	723	723	96.6232304660659	980	980	92.37061156961354	4535	4535	98.75261625294078	1329	1329	89.34998126173372	1875	1875	96.82129515357259	866	866	95.24110461993503	1249	1249	90.41883933988208	531	531	87.94906049569586	1110	1110	94.74912873383515	370	370	102.7324512129407	2357	2357	91.36929751705107	5507	5507	94.78610352171097	131	131	92.72834137929111	1301	1301	94.87173760237638	1198	1198	96.34214296021759	428	428	97.8920415808903	2093	2093	91.40299899497518	1641	1641	95.65549804942545	912	912	94.84831895596788	1429	1429	98.57818317371685	2609	2609	94.11797046919882	356	356	83.79949637650007	2359	2359	92.18760492175409	1481	1481	97.58505868534168	1858	1858	99.16780824749156	363	363	85.49608120818334	18	18	114.24420299055329	2453	2453	99.07265205403372	2279	2279	98.00966754103513	890	890	95.95877389299723	4271	4271	96.3204808806203	223	223	98.24940664833676	949	949	106.81921790368169	214	214	94.29194979906137	5163	5163	96.92791068010169	23	23	75.22762019342292	2317	2317	99.60876987542589	4740	4740	93.78538016980353	4126	4126	94.30480169291334	1241	1241	102.72020486562819	11131	11131	95.83020721563024	1079	1079	97.86786753708165	762	762	97.21600097937016	375	375	89.7096881494924	4530	4530	98.46822987821818	1657	1657	102.4895327515134	1148	1148	91.58210521879232	2995	2995	93.74640110417717	2666	2666	95.66823881645503	4543	4543	98.94825967139677	775	775	94.76075807609591	2319	2319	89.97357423184503	4379	4379	86.40147196583489	3751	3751	96.02523384494704	3110	3110	101.77466026780799	2581	2581	94.75881950472329	4015	4015	97.63076311602639	6743	6743	102.72982363385022	4083	4083	87.3558807593876	1908	1908	75.51363812006774	2614	2614	99.41949255716919	3835	3835	93.30866511058724	4744	4744	99.50725738192129	5221	5221	98.50038935386723	3288	3288	91.57724490313193	1777	1777	93.60834122841145	3138	3138	94.23779976794029	115	115	90.53654015002886	1485	1485	94.16759338870601	3407	3407	98.12924757605532	98	98	56.78865569562295	678	678	94.62385508014255	2232	2232	92.29539638523936	4405	4405	106.72327807453807	5072	5072	113.73551168079787	10219	10219	115.43614796277247	1912	1912	102.19599998505512	8484	8484	106.69577597093092	3221	3221	116.79152001718425	3728	3728	104.18853039513377	5816	5816	103.86524243686868	13565	13565	112.90794715113488	15767	15767	110.48907758122695	3580	3580	116.75663562000122	10506	10506	106.22412024361516	4494	4494	104.04735088824545	5198	5198	99.6033051783408	5828	5828	117.50785134736545	4461	4461	102.98884812490924	4476	4476	100.23901012664527	2075	2075	106.71412037185104	3410	3410	112.11802828137697	6585	6585	114.78123965865798	1391	1391	108.39170633905634	5373	5373	101.17608136378817	4237	4237	98.44421665780405	4725	4725	99.10678923199785	7114	7114	106.76800659420716	7847	7847	90.91650314396765	4579	4579	113.03602524625151	2304	2304	100.0421764823764	5791	5791	108.23389045005219	624	624	102.62259643712827	23000	23000	114.62483692151582	4280	4280	116.12544176726585	4821	4821	108.03725728968415	5588	5588	109.52996769027921	2737	2737	99.99763561249682	6419	6419	109.37792357774977	5229	5229	114.69652115629614	4100	4100	96.5760705195664	4974	4974	102.21241105194775	5389	5389	107.92437509732487	6488	6488	108.88251644095202	5380	5380	107.68785718422933	5292	5292	116.37766199593969	1741	1741	108.77020287508837	2395	2395	89.08758407707082	3178	3178	101.57957695405422	4379	4379	126.27025991847472	6005	6005	101.92850546239944	4911	4911	102.38082048659854	3514	3514	103.4494096344943	7732	7732	104.04725152401123	2624	2624	109.77357655134668	2403	2403	101.69023216505424	8418	8418	103.34189451877982	6999	6999	114.72951430266393	9289	9289	106.71866646718301	1225	1225	100.89936747064013	6044	6044	109.94947020677505	1981	1981	98.68928649215897	3792	3792	105.37430586304936	3679	3679	103.01266791684307	4156	4156	96.30922063777092	15060	15060	109.57714133588715	13735	13735	113.33641405385988	1854	1854	104.1392419345543	5305	5305	109.44900452212894	7369	7369	109.36174997360678	337	337	129.23439535288736	2845	2845	103.12469235281702	882	882	101.48446215078906	2513	2513	101.2555069304495	4923	4923	104.35736752902002	2134	2134	105.34906326888115	1412	1412	109.59799911665701	5100	5100	115.86160760286504	14307	14307	110.30421586155916	12683	12683	109.40004805327247	7438	7438	108.87045451427069	6928	6928	121.503286521735	2191	2191	110.83076498812343	8002	8002	105.12183260424695	5914	5914	106.3788671203305	1508	1508	100.86171527378745	7469	7469	108.35077355899824	15144	15144	109.47624062941226	5279	5279	112.19931735661926	6578	6578	110.43865280623434	1385	1385	114.00977264348079	3926	3926	97.3776521027938	2627	2627	104.2079923417738	2434	2434	96.09082272599369	4112	4112	93.40861204184439	5383	5383	109.29094884706032	3947	3947	96.6120818551601	4352	4352	102.7313208162986	3509	3509	102.84028711471667	5161	5161	110.49692997960835	4435	4435	99.03682457991708	2512	2512	123.04533950371156	3795	3795	111.05876787708337	2364	2364	106.28447571884624	3185	3185	101.50309512019615	species	Clostridiaceae bacterium Marseille-Q4143
2830659	32851	32851	70.54980812613654	62765	62765	100.88586442609889	1461	1461	79.84123492042677	2647	2647	94.87713836826222	489	489	82.3328187374823	707	707	83.85097901662972	45	45	63.101297660291586	61	61	70.71032207244157	288	288	76.96131803728863	259	259	75.78439065910007	6568	6568	70.98042741135983	10540	10540	88.66235444596765	782	782	74.9856788978627	2407	2407	68.43584823663753	14871	14871	95.5953173637419	7440	7440	71.3736754366369	211	211	71.72734749646101	206	206	83.92164167029173	79	79	76.57877269311663	31276	31276	88.69803841247628	1999	1999	84.11787445748682	8047	8047	89.70217694752303	60263	60263	99.08758301037963	4261	4261	76.79619207809365	3476	3476	66.34670787916275	3105	3105	73.96983878107451	9466	9466	80.5146982063543	6016	6016	78.24951069877775	3159	3159	74.97766859992545	3218	3218	80.00302496266265	12315	12315	95.53587621273243	1108	1108	87.58187743838295	2997	2997	83.31896580894774	56917	56917	72.71053797853797	10221	10221	76.96165399858667	5021	5021	90.19975557336292	6047	6047	71.57030214761416	410	410	83.59398985354977	121	121	82.96551640255159	2134	2134	82.16525579618244	860	860	76.08323447605054	1464	1464	84.13951246773985	11005	11005	96.57918561902143	2023	2023	73.16137207298586	2207	2207	84.33358043094977	175123	175123	88.68074783222083	667	667	70.78954429291517	36651	36651	97.31075978065303	2857	2857	64.75844188261459	1964	1964	69.40635451329108	5329	5329	75.43296394807238	1709	1709	74.22967277004093	970	970	84.3581506952058	1685	1685	77.16119060820654	198428	198428	92.85845653287052	506	506	78.37968523230644	7309	7309	67.24389562965712	8536	8536	75.7715786599451	637	637	71.11383372323246	421	421	76.44414333722688	7348	7348	69.94065045287452	101	101	72.06733998567458	9237	9237	75.03799331060205	2206	2206	76.5131820656789	138916	138916	97.57656196000617	32730	32730	97.54316854116902	154	154	103.01923396711483	32340	32340	73.78303360912776	1069	1069	77.52589135217161	15391	15391	94.8071368000133	271	271	84.29817511510835	1256	1256	79.87183020985019	1958	1958	77.79165631515885	147	147	72.25347093751651	4004	4004	67.52060216402548	26	26	101.29907977238803	555	555	83.94216432257082	11172	11172	82.85661837931164	6371	6371	88.27410856427056	547	547	92.98415683076675	16106	16106	73.39407472865828	963	963	71.37200999614558	3077	3077	75.7069970925588	92	92	79.9534099384615	251	251	85.13851731283935	5167	5167	68.98295971609556	285	285	79.43002547789486	58494	58494	95.10789937552602	13531	13531	91.44433789501092	1837	1837	82.3043273643324	4166	4166	91.59905108619756	998	998	79.75189259578251	1512	1512	90.84333687814615	132046	132046	87.80567282091607	10473	10473	96.10663612168321	2137	2137	77.95061756667863	72535	72535	94.27089559327067	346	346	107.78573624152823	3590	3590	78.62108830066477	4808	4808	64.30240165293044	24666	24666	97.12343647554444	7663	7663	76.40708794422486	106846	106846	98.54087492473518	21178	21178	76.86022660115252	66779	66779	96.78897760659791	19116	19116	66.28817660925667	6627	6627	68.86821964038515	106	106	87.18269435212486	955	955	76.20822681230852	19430	19430	76.64945528103603	353	353	88.41956002413308	37759	37759	97.72767057061397	23563	23563	89.0169444562893	78183	78183	102.12151366370405	746	746	85.64244327028572	50882	50882	78.89193991260194	591	591	77.45670754564124	34715	34715	81.73594763610389	6564	6564	91.66852047720074	81591	81591	82.40061420623681	113419	113419	73.46725248991906	7525	7525	87.40301248870944	17289	17289	76.54372522910532	2466	2466	84.72334174563184	1956	1956	106.514105559723	51148	51148	75.77315653561712	37613	37613	104.86079476941565	22853	22853	80.38154113816925	5857	5857	69.37346675960565	76668	76668	110.76278516337086	5327	5327	78.1807516050101	6747	6747	102.4775585664092	47009	47009	74.48855859070186	4423	4423	86.46357378286886	43168	43168	81.41698364831619	14125	14125	85.39132308141933	19321	19321	105.23433233896532	2600	2600	117.26219694798448	8008	8008	84.81388399119774	6370	6370	90.4084241779251	1936	1936	86.89089181266786	51548	51548	79.06091179290814	2928	2928	93.02974149726971	3214	3214	83.10420796457717	1759	1759	95.99296009758423	8423	8423	87.50896312042049	338852	338852	128.06096058260616	2286	2286	91.4871810162357	347758	347758	112.61107581753342	265128	265128	134.26768432214666	5487	5487	79.95565889614127	14733	14733	72.06972697873546	213096	213096	106.31534973673566	44185	44185	82.61822631080157	106635	106635	81.35980417448529	5623	5623	87.64777752095779	18399	18399	71.13387038015343	1687	1687	98.49006498760984	76741	76741	100.94272195801527	224523	224523	105.06356967056443	39227	39227	98.64565696149126	2617	2617	88.00124601967337	4739	4739	77.25938910419654	5549	5549	93.98893006998452	373	373	121.23789672690843	5603	5603	72.8418107942362	12961	12961	103.82234710163124	5320	5320	95.70903314017666	12446	12446	100.12787556539753	8837	8837	85.61757307422167	12511	12511	79.1599890181779	6379	6379	82.48151209178324	9601	9601	92.75945022643772	22419	22419	67.04736531787283	2269	2269	92.19322275888688	261974	261974	96.92119519979386	34940	34940	80.47301785169212	7906	7906	83.69196932709382	82386	82386	95.37573702716821	652756	652756	107.56461930629287	1223	1223	73.62319358677445	1214	1214	82.22834390967516	3038	3038	85.77591877689186	887	887	85.600401099043	38171	38171	90.21103746330283	6577	6577	93.50704522730722	1868	1868	91.46677336838263	243271	243271	82.29731367783869	11471	11471	80.64850176957121	427677	427677	75.76805288337995	163442	163442	99.90120200616863	56393	56393	79.51740139695978	265229	265229	76.22178550564928	3974	3974	83.07618985324687	3748	3748	91.46785337925544	1222	1222	69.25108178787595	6078	6078	85.58135535311533	122848	122848	105.84099628681146	1362233	1362233	102.54579603239306	78226	78226	75.57394328843257	534	534	83.42583716446026	2451	2451	84.7218337322614	17835	17835	98.23317324922003	23717	23717	86.8038728060421	1237	1237	72.57403584873785	7060	7060	81.54667087292819	42765	42765	68.77048821429231	1920	1920	82.46206334212823	14094	14094	86.6692095815201	36815	36815	80.83378014405189	2893	2893	82.78896998246506	1046	1046	89.30407819622431	92109	92109	113.73878829290955	900	900	87.42386841241189	465	465	78.263148153709	species	Clostridiaceae bacterium Marseille-Q4149
2961947	8	8	54.719038584874674	8	8	43.88013282281614	9	9	46.323951745499436	0	0	-inf	0	0	-inf	8	8	49.727619591671356	0	0	-inf	0	0	-inf	0	0	-inf	9	9	44.05397118216479	11	11	43.12461351644758	0	0	-inf	7	7	50.13424336373274	0	0	-inf	7	7	52.514030057581195	15	15	53.25139311129291	15	15	94.72043779373476	0	0	-inf	0	0	-inf	0	0	-inf	0	0	-inf	0	0	-inf	0	0	-inf	6	6	42.94956406665084	0	0	-inf	11	11	58.215398525089334	17	17	46.61063203423854	11	11	46.738029186117565	0	0	-inf	0	0	-inf	0	0	-inf	8	8	44.93423574083185	14	14	46.52005273192577	13	13	53.457479604588094	0	0	-inf	0	0	-inf	11	11	42.675394742292184	0	0	-inf	0	0	-inf	7	7	44.44523986625722	0	0	-inf	0	0	-inf	0	0	-inf	0	0	-inf	0	0	-inf	8	8	57.59720011912883	0	0	-inf	14	14	44.983866490589065	0	0	-inf	0	0	-inf	7	7	41.73063964208491	13	13	58.919209433532025	0	0	-inf	0	0	-inf	13	13	71.07110184642465	71	71	87.45688761986591	9	9	53.76047765929403	15	15	50.80998189041518	0	0	-inf	8	8	67.89244374446264	18	18	58.600571715023314	0	0	-inf	11	11	53.10556591104463	0	0	-inf	30	30	48.946452468591204	0	0	-inf	11	11	69.74450896553248	13	13	48.53973167034303	0	0	-inf	0	0	-inf	0	0	-inf	0	0	-inf	7	7	49.47332516240851	0	0	-inf	14	14	43.036210374966956	0	0	-inf	21	21	78.22995494581947	59	59	98.12655664580188	13	13	48.24580922520807	19	19	43.9868443190244	23	23	52.20843822144559	0	0	-inf	0	0	-inf	0	0	-inf	0	0	-inf	7	7	44.97465861311368	0	0	-inf	18	18	46.00771186736852	21	21	57.77449233813474	0	0	-inf	7	7	59.11185916571853	0	0	-inf	0	0	-inf	24	24	59.547129137260065	9	9	45.74179891480539	15	15	46.28690472787935	13	13	54.40849293710161	10	10	78.09889454989381	26	26	50.05683462527972	11	11	48.832878313578526	0	0	-inf	21	21	53.157791835901854	17	17	44.74818725897325	10	10	50.32792225196404	14	14	46.67586797121771	35	35	47.91471947318288	39	39	54.98316585422585	0	0	-inf	0	0	-inf	0	0	-inf	9	9	72.874859721234	7	7	45.083810237460476	15	15	47.238379011324014	13	13	53.64187834903741	7	7	52.451638801069585	10	10	41.0	0	0	-inf	60	60	55.4254582168623	18	18	41.33630857537397	14	14	49.28955884779731	22	22	48.18386589536618	32	32	63.05382579683381	26	26	51.080575228038136	0	0	-inf	8	8	41.877946358694324	28	28	46.20722996191834	17	17	41.88235294117647	33	33	44.530976828875744	0	0	-inf	14	14	45.785714285714285	17	17	64.75706221676992	0	0	-inf	39	39	43.05331917938537	0	0	-inf	22	22	47.19582824508973	21	21	48.95238095238095	7	7	87.06333400078384	7	7	41.142857142857146	25	25	43.51708795168405	8	8	58.0	20	20	51.55254326381661	37	37	69.00153831316071	0	0	-inf	39	39	44.71618682990649	0	0	-inf	54	54	50.87460249608824	35	35	44.58423158747639	13	13	43.84615384615385	49	49	51.734872992486196	39	39	53.206770175898406	10	10	47.72249938994628	26	26	88.96234022005686	51	51	54.181780165407815	22	22	56.39910224754436	25	25	41.39979797464466	30	30	85.8235397699108	0	0	-inf	20	20	47.2	30	30	43.00784196550187	8	8	43.5	10	10	45.41683959262538	17	17	42.79311663394337	20	20	43.25	0	0	-inf	0	0	-inf	40	40	42.79625582349193	0	0	-inf	35	35	41.12679226057217	0	0	-inf	0	0	-inf	0	0	-inf	36	36	85.31469264973336	0	0	-inf	26	26	48.63088534114657	0	0	-inf	30	30	45.155013455208966	11	11	54.6825406714816	15	15	57.67025492461082	91	91	46.072315778063114	39	39	77.35109325528782	13	13	52.085699979396836	15	15	41.93444413597382	0	0	-inf	8	8	43.293114224133724	22	22	47.02286773522989	0	0	-inf	11	11	48.0	54	54	54.15901795098309	0	0	-inf	54	54	88.99746842820554	44	44	47.603293080069825	24	24	55.2609050630352	15	15	48.65275454644728	13	13	45.175995690729664	34	34	40.94117647058823	0	0	-inf	15	15	49.93103414097292	7	7	45.555315368926884	41	41	45.588290602086126	55	55	62.643547624486466	0	0	-inf	22	22	52.456867864250796	10	10	40.935028842544405	45	45	40.868197415722165	8	8	41.25861046343716	29	29	90.79255941430067	47	47	47.72383541877113	8	8	50.436607122610035	52	52	44.63900840196934	14	14	42.5376365667558	10	10	73.0	16	16	41.4495842126284	26	26	69.30001211784128	0	0	-inf	0	0	-inf	species	Clostridiaceae bacterium HFYG-1003
195047	0	0	-inf	0	0	-inf	0	0	-inf	0	0	-inf	0	0	-inf	0	0	-inf	0	0	-inf	0	0	-inf	0	0	-inf	0	0	-inf	0	0	-inf	8	0	90.35912821972545	0	0	-inf	0	0	-inf	0	0	-inf	0	0	-inf	0	0	-inf	0	0	-inf	0	0	-inf	0	0	-inf	0	0	-inf	0	0	-inf	0	0	-inf	0	0	-inf	0	0	-inf	0	0	-inf	0	0	-inf	0	0	-inf	0	0	-inf	0	0	-inf	0	0	-inf	0	0	-inf	0	0	-inf	0	0	-inf	0	0	-inf	0	0	-inf	0	0	-inf	9	0	96.5737482206032	0	0	-inf	0	0	-inf	0	0	-inf	0	0	-inf	0	0	-inf	0	0	-inf	0	0	-inf	7	0	72.36810376766967	0	0	-inf	14	0	133.7958729484774	0	0	-inf	0	0	-inf	0	0	-inf	9	0	105.99264864611304	0	0	-inf	0	0	-inf	0	0	-inf	0	0	-inf	0	0	-inf	0	0	-inf	0	0	-inf	0	0	-inf	0	0	-inf	0	0	-inf	0	0	-inf	0	0	-inf	0	0	-inf	0	0	-inf	20	0	81.42037019867534	0	0	-inf	0	0	-inf	0	0	-inf	0	0	-inf	0	0	-inf	0	0	-inf	0	0	-inf	0	0	-inf	0	0	-inf	8	0	105.11465192949262	0	0	-inf	0	0	-inf	0	0	-inf	0	0	-inf	0	0	-inf	0	0	-inf	0	0	-inf	0	0	-inf	0	0	-inf	0	0	-inf	0	0	-inf	0	0	-inf	0	0	-inf	0	0	-inf	0	0	-inf	0	0	-inf	0	0	-inf	0	0	-inf	0	0	-inf	0	0	-inf	0	0	-inf	0	0	-inf	0	0	-inf	0	0	-inf	0	0	-inf	0	0	-inf	0	0	-inf	0	0	-inf	0	0	-inf	0	0	-inf	0	0	-inf	0	0	-inf	0	0	-inf	9	0	92.46669048736747	0	0	-inf	0	0	-inf	0	0	-inf	22	0	67.33462291900433	0	0	-inf	0	0	-inf	8	0	120.8698156710278	13	0	149.48529486621263	0	0	-inf	0	0	-inf	27	0	111.62679943206716	11	0	86.0	0	0	-inf	0	0	-inf	59	0	109.92470548184542	0	0	-inf	0	0	-inf	0	0	-inf	0	0	-inf	0	0	-inf	0	0	-inf	0	0	-inf	0	0	-inf	0	0	-inf	0	0	-inf	59	0	150.83952992389297	0	0	-inf	0	0	-inf	0	0	-inf	0	0	-inf	0	0	-inf	30	0	150.35691151612932	0	0	-inf	0	0	-inf	14	0	98.40585112205338	0	0	-inf	0	0	-inf	7	0	120.61900635467727	8	0	65.5	0	0	-inf	15	0	120.85628672283443	0	0	-inf	0	0	-inf	0	0	-inf	127	0	105.3427663402661	0	0	-inf	0	0	-inf	0	0	-inf	0	0	-inf	0	0	-inf	0	0	-inf	0	0	-inf	0	0	-inf	0	0	-inf	0	0	-inf	0	0	-inf	0	0	-inf	0	0	-inf	0	0	-inf	9	0	117.35213875221645	0	0	-inf	0	0	-inf	0	0	-inf	0	0	-inf	0	0	-inf	0	0	-inf	0	0	-inf	13	0	63.92307692307692	0	0	-inf	0	0	-inf	0	0	-inf	0	0	-inf	0	0	-inf	15	0	174.30322886540014	0	0	-inf	0	0	-inf	0	0	-inf	21	0	137.85368339872085	0	0	-inf	0	0	-inf	0	0	-inf	0	0	-inf	0	0	-inf	0	0	-inf	0	0	-inf	0	0	-inf	0	0	-inf	22	0	118.51223829789828	76	0	120.89962291649755	0	0	-inf	0	0	-inf	0	0	-inf	0	0	-inf	0	0	-inf	0	0	-inf	0	0	-inf	0	0	-inf	11	0	191.4240323510843	20	0	132.73182811413753	0	0	-inf	0	0	-inf	54	0	94.78991610872588	0	0	-inf	0	0	-inf	no_rank	environmental samples
195049	0	0	-inf	0	0	-inf	0	0	-inf	0	0	-inf	0	0	-inf	0	0	-inf	0	0	-inf	0	0	-inf	0	0	-inf	0	0	-inf	0	0	-inf	8	8	90.35912821972545	0	0	-inf	0	0	-inf	0	0	-inf	0	0	-inf	0	0	-inf	0	0	-inf	0	0	-inf	0	0	-inf	0	0	-inf	0	0	-inf	0	0	-inf	0	0	-inf	0	0	-inf	0	0	-inf	0	0	-inf	0	0	-inf	0	0	-inf	0	0	-inf	0	0	-inf	0	0	-inf	0	0	-inf	0	0	-inf	0	0	-inf	0	0	-inf	0	0	-inf	9	9	96.5737482206032	0	0	-inf	0	0	-inf	0	0	-inf	0	0	-inf	0	0	-inf	0	0	-inf	0	0	-inf	7	7	72.36810376766967	0	0	-inf	14	14	133.7958729484774	0	0	-inf	0	0	-inf	0	0	-inf	9	9	105.99264864611304	0	0	-inf	0	0	-inf	0	0	-inf	0	0	-inf	0	0	-inf	0	0	-inf	0	0	-inf	0	0	-inf	0	0	-inf	0	0	-inf	0	0	-inf	0	0	-inf	0	0	-inf	0	0	-inf	20	20	81.42037019867534	0	0	-inf	0	0	-inf	0	0	-inf	0	0	-inf	0	0	-inf	0	0	-inf	0	0	-inf	0	0	-inf	0	0	-inf	8	8	105.11465192949262	0	0	-inf	0	0	-inf	0	0	-inf	0	0	-inf	0	0	-inf	0	0	-inf	0	0	-inf	0	0	-inf	0	0	-inf	0	0	-inf	0	0	-inf	0	0	-inf	0	0	-inf	0	0	-inf	0	0	-inf	0	0	-inf	0	0	-inf	0	0	-inf	0	0	-inf	0	0	-inf	0	0	-inf	0	0	-inf	0	0	-inf	0	0	-inf	0	0	-inf	0	0	-inf	0	0	-inf	0	0	-inf	0	0	-inf	0	0	-inf	0	0	-inf	0	0	-inf	0	0	-inf	9	9	92.46669048736747	0	0	-inf	0	0	-inf	0	0	-inf	22	22	67.33462291900433	0	0	-inf	0	0	-inf	8	8	120.8698156710278	13	13	149.48529486621263	0	0	-inf	0	0	-inf	27	27	111.62679943206716	11	11	86.0	0	0	-inf	0	0	-inf	59	59	109.92470548184542	0	0	-inf	0	0	-inf	0	0	-inf	0	0	-inf	0	0	-inf	0	0	-inf	0	0	-inf	0	0	-inf	0	0	-inf	0	0	-inf	59	59	150.83952992389297	0	0	-inf	0	0	-inf	0	0	-inf	0	0	-inf	0	0	-inf	30	30	150.35691151612932	0	0	-inf	0	0	-inf	14	14	98.40585112205338	0	0	-inf	0	0	-inf	7	7	120.61900635467727	8	8	65.5	0	0	-inf	15	15	120.85628672283443	0	0	-inf	0	0	-inf	0	0	-inf	127	127	105.3427663402661	0	0	-inf	0	0	-inf	0	0	-inf	0	0	-inf	0	0	-inf	0	0	-inf	0	0	-inf	0	0	-inf	0	0	-inf	0	0	-inf	0	0	-inf	0	0	-inf	0	0	-inf	0	0	-inf	9	9	117.35213875221645	0	0	-inf	0	0	-inf	0	0	-inf	0	0	-inf	0	0	-inf	0	0	-inf	0	0	-inf	13	13	63.92307692307692	0	0	-inf	0	0	-inf	0	0	-inf	0	0	-inf	0	0	-inf	15	15	174.30322886540014	0	0	-inf	0	0	-inf	0	0	-inf	21	21	137.85368339872085	0	0	-inf	0	0	-inf	0	0	-inf	0	0	-inf	0	0	-inf	0	0	-inf	0	0	-inf	0	0	-inf	0	0	-inf	22	22	118.51223829789828	76	76	120.89962291649755	0	0	-inf	0	0	-inf	0	0	-inf	0	0	-inf	0	0	-inf	0	0	-inf	0	0	-inf	0	0	-inf	11	11	191.4240323510843	20	20	132.73182811413753	0	0	-inf	0	0	-inf	54	54	94.78991610872588	0	0	-inf	0	0	-inf	species	uncultured Clostridiaceae bacterium
390805	0	0	-inf	12	0	70.88098247164864	0	0	-inf	0	0	-inf	0	0	-inf	0	0	-inf	0	0	-inf	0	0	-inf	0	0	-inf	0	0	-inf	0	0	-inf	0	0	-inf	0	0	-inf	0	0	-inf	14	0	80.24710008264931	29	0	83.71992877029932	0	0	-inf	0	0	-inf	0	0	-inf	16	0	85.45204040856872	0	0	-inf	0	0	-inf	0	0	-inf	6	0	54.95871811316623	0	0	-inf	0	0	-inf	55	0	84.5013179491057	10	0	72.79322948729066	0	0	-inf	0	0	-inf	0	0	-inf	0	0	-inf	8	0	60.50304832720494	56	0	83.5189198589338	0	0	-inf	0	0	-inf	0	0	-inf	13	0	48.05897020676696	0	0	-inf	0	0	-inf	0	0	-inf	0	0	-inf	0	0	-inf	7	0	50.058451846927106	0	0	-inf	0	0	-inf	0	0	-inf	0	0	-inf	0	0	-inf	21	0	71.83162429916506	0	0	-inf	0	0	-inf	0	0	-inf	0	0	-inf	0	0	-inf	0	0	-inf	0	0	-inf	21	0	63.54406995044806	0	0	-inf	8	0	72.32564030267288	0	0	-inf	0	0	-inf	10	0	67.07665940288702	0	0	-inf	8	0	72.60292206135786	0	0	-inf	0	0	-inf	33	0	82.5183079879356	0	0	-inf	27	0	76.94572587169363	0	0	-inf	0	0	-inf	8	0	56.07524242639384	0	0	-inf	0	0	-inf	0	0	-inf	0	0	-inf	13	0	66.09176359531942	0	0	-inf	0	0	-inf	11	0	48.297453261393365	0	0	-inf	7	0	72.6031886418505	0	0	-inf	0	0	-inf	0	0	-inf	0	0	-inf	13	0	78.33877786881588	12	0	76.8405414685185	0	0	-inf	0	0	-inf	0	0	-inf	16	0	51.41799062663672	40	0	77.37322157228839	10	0	64.10689443643484	0	0	-inf	69	0	68.88599590307498	0	0	-inf	0	0	-inf	11	0	70.17810721698682	0	0	-inf	14	0	44.774699635427766	35	0	75.32935522185342	0	0	-inf	32	0	70.96993574046894	46	0	90.46883787216998	22	0	86.61033020177922	0	0	-inf	0	0	-inf	0	0	-inf	0	0	-inf	0	0	-inf	12	0	66.17595022960143	0	0	-inf	15	0	58.82924001200084	0	0	-inf	0	0	-inf	0	0	-inf	26	0	46.23076923076923	7	0	98.63832472710706	74	0	49.00603018901486	16	0	62.99277191084562	0	0	-inf	0	0	-inf	0	0	-inf	52	0	76.49635854603342	9	0	55.666666666666664	247	0	72.12530995947631	33	1	63.07390818997507	23	0	90.48330503924075	7	0	50.961430586058704	8	0	55.74880949681338	79	0	74.46730305965855	15	0	73.02692249419844	13	0	49.968655866739226	7	0	61.0	0	0	-inf	0	0	-inf	0	0	-inf	0	0	-inf	0	0	-inf	62	0	75.38333325540725	0	0	-inf	0	0	-inf	47	0	44.93720794117615	23	0	59.257086113121474	13	0	69.52333837499918	17	0	55.70059863836951	78	0	74.95215127189381	98	0	84.663418903901	11	0	58.20327976939	123	0	83.06293024656328	160	0	48.48463166796693	10	0	72.4071769428587	0	0	-inf	0	0	-inf	0	0	-inf	0	0	-inf	105	0	87.93329657896523	0	0	-inf	0	0	-inf	0	0	-inf	0	0	-inf	8	0	45.082042595940685	0	0	-inf	0	0	-inf	0	0	-inf	0	0	-inf	0	0	-inf	0	0	-inf	0	0	-inf	0	0	-inf	0	0	-inf	47	0	56.42547606605253	20	0	48.06298390472568	28	0	79.23786945676017	18	0	85.95295370810518	26	0	46.84615384615385	72	0	61.19444444444444	0	0	-inf	0	0	-inf	9	0	52.688079801931195	0	0	-inf	0	0	-inf	54	0	81.26048647173957	7	0	40.0	0	0	-inf	0	0	-inf	53	0	46.047925891507745	9	0	73.33333333333333	156	0	66.76243757719	29	0	64.51724137931035	68	0	82.100099087935	0	0	-inf	0	0	-inf	0	0	-inf	0	0	-inf	11	0	44.0	41	0	76.14634146341463	0	0	-inf	0	0	-inf	0	0	-inf	0	0	-inf	0	0	-inf	0	0	-inf	10	0	56.1	50	0	76.30085143059416	0	0	-inf	9	0	80.16774088798645	0	0	-inf	0	0	-inf	13	0	50.48189262737407	0	0	-inf	0	0	-inf	0	0	-inf	genus	Geosporobacter
1424294	0	0	-inf	12	12	70.88098247164864	0	0	-inf	0	0	-inf	0	0	-inf	0	0	-inf	0	0	-inf	0	0	-inf	0	0	-inf	0	0	-inf	0	0	-inf	0	0	-inf	0	0	-inf	0	0	-inf	14	14	80.24710008264931	29	29	83.71992877029932	0	0	-inf	0	0	-inf	0	0	-inf	16	16	85.45204040856872	0	0	-inf	0	0	-inf	0	0	-inf	6	6	54.95871811316623	0	0	-inf	0	0	-inf	55	55	84.5013179491057	10	10	72.79322948729066	0	0	-inf	0	0	-inf	0	0	-inf	0	0	-inf	8	8	60.50304832720494	56	56	83.5189198589338	0	0	-inf	0	0	-inf	0	0	-inf	13	13	48.05897020676696	0	0	-inf	0	0	-inf	0	0	-inf	0	0	-inf	0	0	-inf	7	7	50.058451846927106	0	0	-inf	0	0	-inf	0	0	-inf	0	0	-inf	0	0	-inf	21	21	71.83162429916506	0	0	-inf	0	0	-inf	0	0	-inf	0	0	-inf	0	0	-inf	0	0	-inf	0	0	-inf	21	21	63.54406995044806	0	0	-inf	8	8	72.32564030267288	0	0	-inf	0	0	-inf	10	10	67.07665940288702	0	0	-inf	8	8	72.60292206135786	0	0	-inf	0	0	-inf	33	33	82.5183079879356	0	0	-inf	27	27	76.94572587169363	0	0	-inf	0	0	-inf	8	8	56.07524242639384	0	0	-inf	0	0	-inf	0	0	-inf	0	0	-inf	13	13	66.09176359531942	0	0	-inf	0	0	-inf	11	11	48.297453261393365	0	0	-inf	7	7	72.6031886418505	0	0	-inf	0	0	-inf	0	0	-inf	0	0	-inf	13	13	78.33877786881588	12	12	76.8405414685185	0	0	-inf	0	0	-inf	0	0	-inf	16	16	51.41799062663672	40	40	77.37322157228839	10	10	64.10689443643484	0	0	-inf	69	69	68.88599590307498	0	0	-inf	0	0	-inf	11	11	70.17810721698682	0	0	-inf	14	14	44.774699635427766	35	35	75.32935522185342	0	0	-inf	32	32	70.96993574046894	46	46	90.46883787216998	22	22	86.61033020177922	0	0	-inf	0	0	-inf	0	0	-inf	0	0	-inf	0	0	-inf	12	12	66.17595022960143	0	0	-inf	15	15	58.82924001200084	0	0	-inf	0	0	-inf	0	0	-inf	26	26	46.23076923076923	7	7	98.63832472710706	74	74	49.00603018901486	16	16	62.99277191084562	0	0	-inf	0	0	-inf	0	0	-inf	52	52	76.49635854603342	9	9	55.666666666666664	247	247	72.12530995947631	32	32	63.60746782091179	23	23	90.48330503924075	7	7	50.961430586058704	8	8	55.74880949681338	79	79	74.46730305965855	15	15	73.02692249419844	13	13	49.968655866739226	7	7	61.0	0	0	-inf	0	0	-inf	0	0	-inf	0	0	-inf	0	0	-inf	62	62	75.38333325540725	0	0	-inf	0	0	-inf	47	47	44.93720794117615	23	23	59.257086113121474	13	13	69.52333837499918	17	17	55.70059863836951	78	78	74.95215127189381	98	98	84.663418903901	11	11	58.20327976939	123	123	83.06293024656328	160	160	48.48463166796693	10	10	72.4071769428587	0	0	-inf	0	0	-inf	0	0	-inf	0	0	-inf	105	105	87.93329657896523	0	0	-inf	0	0	-inf	0	0	-inf	0	0	-inf	8	8	45.082042595940685	0	0	-inf	0	0	-inf	0	0	-inf	0	0	-inf	0	0	-inf	0	0	-inf	0	0	-inf	0	0	-inf	0	0	-inf	47	47	56.42547606605253	20	20	48.06298390472568	28	28	79.23786945676017	18	18	85.95295370810518	26	26	46.84615384615385	72	72	61.19444444444444	0	0	-inf	0	0	-inf	9	9	52.688079801931195	0	0	-inf	0	0	-inf	54	54	81.26048647173957	7	7	40.0	0	0	-inf	0	0	-inf	53	53	46.047925891507745	9	9	73.33333333333333	156	156	66.76243757719	29	29	64.51724137931035	68	68	82.100099087935	0	0	-inf	0	0	-inf	0	0	-inf	0	0	-inf	11	11	44.0	41	41	76.14634146341463	0	0	-inf	0	0	-inf	0	0	-inf	0	0	-inf	0	0	-inf	0	0	-inf	10	10	56.1	50	50	76.30085143059416	0	0	-inf	9	9	80.16774088798645	0	0	-inf	0	0	-inf	13	13	50.48189262737407	0	0	-inf	0	0	-inf	0	0	-inf	species	Geosporobacter ferrireducens
420345	0	0	-inf	0	0	-inf	0	0	-inf	0	0	-inf	0	0	-inf	0	0	-inf	0	0	-inf	0	0	-inf	0	0	-inf	0	0	-inf	0	0	-inf	0	0	-inf	0	0	-inf	0	0	-inf	0	0	-inf	0	0	-inf	0	0	-inf	0	0	-inf	0	0	-inf	0	0	-inf	0	0	-inf	0	0	-inf	0	0	-inf	0	0	-inf	0	0	-inf	0	0	-inf	0	0	-inf	0	0	-inf	0	0	-inf	0	0	-inf	0	0	-inf	0	0	-inf	0	0	-inf	0	0	-inf	0	0	-inf	0	0	-inf	0	0	-inf	0	0	-inf	0	0	-inf	0	0	-inf	0	0	-inf	0	0	-inf	0	0	-inf	0	0	-inf	0	0	-inf	0	0	-inf	0	0	-inf	0	0	-inf	0	0	-inf	0	0	-inf	0	0	-inf	0	0	-inf	0	0	-inf	0	0	-inf	0	0	-inf	0	0	-inf	0	0	-inf	0	0	-inf	0	0	-inf	0	0	-inf	0	0	-inf	0	0	-inf	0	0	-inf	0	0	-inf	0	0	-inf	0	0	-inf	0	0	-inf	0	0	-inf	0	0	-inf	0	0	-inf	0	0	-inf	0	0	-inf	0	0	-inf	0	0	-inf	0	0	-inf	0	0	-inf	0	0	-inf	0	0	-inf	0	0	-inf	0	0	-inf	0	0	-inf	0	0	-inf	0	0	-inf	0	0	-inf	0	0	-inf	0	0	-inf	0	0	-inf	0	0	-inf	0	0	-inf	0	0	-inf	0	0	-inf	0	0	-inf	0	0	-inf	0	0	-inf	0	0	-inf	0	0	-inf	0	0	-inf	0	0	-inf	0	0	-inf	0	0	-inf	0	0	-inf	0	0	-inf	0	0	-inf	0	0	-inf	0	0	-inf	0	0	-inf	0	0	-inf	0	0	-inf	0	0	-inf	0	0	-inf	0	0	-inf	0	0	-inf	0	0	-inf	0	0	-inf	0	0	-inf	0	0	-inf	0	0	-inf	0	0	-inf	0	0	-inf	0	0	-inf	0	0	-inf	0	0	-inf	0	0	-inf	0	0	-inf	0	0	-inf	0	0	-inf	0	0	-inf	0	0	-inf	0	0	-inf	0	0	-inf	0	0	-inf	0	0	-inf	0	0	-inf	0	0	-inf	0	0	-inf	0	0	-inf	0	0	-inf	0	0	-inf	0	0	-inf	0	0	-inf	0	0	-inf	0	0	-inf	0	0	-inf	0	0	-inf	0	0	-inf	0	0	-inf	0	0	-inf	0	0	-inf	0	0	-inf	0	0	-inf	0	0	-inf	0	0	-inf	0	0	-inf	0	0	-inf	0	0	-inf	0	0	-inf	0	0	-inf	0	0	-inf	0	0	-inf	0	0	-inf	0	0	-inf	0	0	-inf	0	0	-inf	0	0	-inf	0	0	-inf	0	0	-inf	0	0	-inf	0	0	-inf	0	0	-inf	0	0	-inf	0	0	-inf	0	0	-inf	0	0	-inf	0	0	-inf	0	0	-inf	0	0	-inf	0	0	-inf	0	0	-inf	0	0	-inf	0	0	-inf	0	0	-inf	0	0	-inf	0	0	-inf	0	0	-inf	0	0	-inf	0	0	-inf	0	0	-inf	0	0	-inf	0	0	-inf	0	0	-inf	0	0	-inf	0	0	-inf	0	0	-inf	0	0	-inf	0	0	-inf	0	0	-inf	0	0	-inf	0	0	-inf	0	0	-inf	0	0	-inf	0	0	-inf	0	0	-inf	0	0	-inf	8	0	94.0	0	0	-inf	0	0	-inf	0	0	-inf	0	0	-inf	0	0	-inf	0	0	-inf	0	0	-inf	0	0	-inf	0	0	-inf	0	0	-inf	0	0	-inf	genus	Lactonifactor
341220	0	0	-inf	0	0	-inf	0	0	-inf	0	0	-inf	0	0	-inf	0	0	-inf	0	0	-inf	0	0	-inf	0	0	-inf	0	0	-inf	0	0	-inf	0	0	-inf	0	0	-inf	0	0	-inf	0	0	-inf	0	0	-inf	0	0	-inf	0	0	-inf	0	0	-inf	0	0	-inf	0	0	-inf	0	0	-inf	0	0	-inf	0	0	-inf	0	0	-inf	0	0	-inf	0	0	-inf	0	0	-inf	0	0	-inf	0	0	-inf	0	0	-inf	0	0	-inf	0	0	-inf	0	0	-inf	0	0	-inf	0	0	-inf	0	0	-inf	0	0	-inf	0	0	-inf	0	0	-inf	0	0	-inf	0	0	-inf	0	0	-inf	0	0	-inf	0	0	-inf	0	0	-inf	0	0	-inf	0	0	-inf	0	0	-inf	0	0	-inf	0	0	-inf	0	0	-inf	0	0	-inf	0	0	-inf	0	0	-inf	0	0	-inf	0	0	-inf	0	0	-inf	0	0	-inf	0	0	-inf	0	0	-inf	0	0	-inf	0	0	-inf	0	0	-inf	0	0	-inf	0	0	-inf	0	0	-inf	0	0	-inf	0	0	-inf	0	0	-inf	0	0	-inf	0	0	-inf	0	0	-inf	0	0	-inf	0	0	-inf	0	0	-inf	0	0	-inf	0	0	-inf	0	0	-inf	0	0	-inf	0	0	-inf	0	0	-inf	0	0	-inf	0	0	-inf	0	0	-inf	0	0	-inf	0	0	-inf	0	0	-inf	0	0	-inf	0	0	-inf	0	0	-inf	0	0	-inf	0	0	-inf	0	0	-inf	0	0	-inf	0	0	-inf	0	0	-inf	0	0	-inf	0	0	-inf	0	0	-inf	0	0	-inf	0	0	-inf	0	0	-inf	0	0	-inf	0	0	-inf	0	0	-inf	0	0	-inf	0	0	-inf	0	0	-inf	0	0	-inf	0	0	-inf	0	0	-inf	0	0	-inf	0	0	-inf	0	0	-inf	0	0	-inf	0	0	-inf	0	0	-inf	0	0	-inf	0	0	-inf	0	0	-inf	0	0	-inf	0	0	-inf	0	0	-inf	0	0	-inf	0	0	-inf	0	0	-inf	0	0	-inf	0	0	-inf	0	0	-inf	0	0	-inf	0	0	-inf	0	0	-inf	0	0	-inf	0	0	-inf	0	0	-inf	0	0	-inf	0	0	-inf	0	0	-inf	0	0	-inf	0	0	-inf	0	0	-inf	0	0	-inf	0	0	-inf	0	0	-inf	0	0	-inf	0	0	-inf	0	0	-inf	0	0	-inf	0	0	-inf	0	0	-inf	0	0	-inf	0	0	-inf	0	0	-inf	0	0	-inf	0	0	-inf	0	0	-inf	0	0	-inf	0	0	-inf	0	0	-inf	0	0	-inf	0	0	-inf	0	0	-inf	0	0	-inf	0	0	-inf	0	0	-inf	0	0	-inf	0	0	-inf	0	0	-inf	0	0	-inf	0	0	-inf	0	0	-inf	0	0	-inf	0	0	-inf	0	0	-inf	0	0	-inf	0	0	-inf	0	0	-inf	0	0	-inf	0	0	-inf	0	0	-inf	0	0	-inf	0	0	-inf	0	0	-inf	0	0	-inf	0	0	-inf	0	0	-inf	0	0	-inf	0	0	-inf	0	0	-inf	0	0	-inf	0	0	-inf	0	0	-inf	0	0	-inf	0	0	-inf	0	0	-inf	0	0	-inf	0	0	-inf	0	0	-inf	0	0	-inf	0	0	-inf	0	0	-inf	0	0	-inf	8	8	94.0	0	0	-inf	0	0	-inf	0	0	-inf	0	0	-inf	0	0	-inf	0	0	-inf	0	0	-inf	0	0	-inf	0	0	-inf	0	0	-inf	0	0	-inf	species	Lactonifactor longoviformis
580596	0	0	-inf	0	0	-inf	21	0	107.63228483840132	0	0	-inf	10	0	115.15176848757221	18	0	107.14376952309912	0	0	-inf	0	0	-inf	9	0	106.50536957527974	8	0	96.32893793083616	19	0	123.38545602239783	0	0	-inf	0	0	-inf	0	0	-inf	14	0	96.76847830717955	10	0	105.04547130393988	0	0	-inf	0	0	-inf	10	0	112.26546374832452	0	0	-inf	60	0	132.78753574514963	13	1	103.89475309723841	0	0	-inf	20	0	114.9757463797481	10	0	93.31903544775246	0	0	-inf	0	0	-inf	6	0	92.80260842933	0	0	-inf	0	0	-inf	27	0	133.7097566823499	9	1	115.9721257488147	0	0	-inf	0	0	-inf	0	0	-inf	0	0	-inf	0	0	-inf	0	0	-inf	24	0	119.66967596268643	0	0	-inf	0	0	-inf	0	0	-inf	21	0	113.43881543581506	0	0	-inf	0	0	-inf	8	0	106.68991339889041	9	0	95.09295896130607	0	0	-inf	0	0	-inf	0	0	-inf	0	0	-inf	0	0	-inf	0	0	-inf	0	0	-inf	8	0	88.31172619588595	0	0	-inf	21	0	115.43079381291459	0	0	-inf	0	0	-inf	0	0	-inf	0	0	-inf	0	0	-inf	13	0	91.61551949149599	24	0	98.21765845597803	0	0	-inf	0	0	-inf	0	0	-inf	0	0	-inf	0	0	-inf	0	0	-inf	0	0	-inf	0	0	-inf	7	0	88.61163994853175	56	0	91.32382273926055	0	0	-inf	0	0	-inf	0	0	-inf	0	0	-inf	14	0	79.36253038152441	0	0	-inf	0	0	-inf	0	0	-inf	37	0	113.11996429159326	87	0	116.04113922629205	0	0	-inf	6	0	92.68559628795437	0	0	-inf	9	0	101.41550977570968	0	0	-inf	22	0	98.18146013559773	0	0	-inf	0	0	-inf	0	0	-inf	54	0	110.09692207521528	0	0	-inf	0	0	-inf	19	2	113.28510803298681	95	0	95.57012092371185	0	0	-inf	0	0	-inf	13	0	100.04926606597387	15	0	57.19483731787722	16	1	105.07505831685212	0	0	-inf	0	0	-inf	0	0	-inf	0	0	-inf	0	0	-inf	7	0	117.50159990587274	66	0	123.03075456619531	0	0	-inf	0	0	-inf	14	0	99.13875159577867	21	2	139.7682393907131	16	0	112.03682531443509	179	2	133.46998526922042	44	0	121.1912564019769	85	0	97.48711705575583	0	0	-inf	51	1	84.11559395432874	153	0	119.82465934124454	245	4	105.35233483427922	181	0	126.72775556377776	195	1	116.40200890985486	1001	0	139.3013094548814	22	0	91.48464002370693	165	0	139.91294827639615	28	0	65.78255978767405	0	0	-inf	0	0	-inf	73	0	130.37844206882988	41	0	117.03662504986082	33	0	145.76885676930507	0	0	-inf	41	0	135.97635398031707	68	0	143.61521716119586	0	0	-inf	23	0	142.78083990211263	1151	0	116.5148859255176	169	0	138.8954191262439	10	0	100.09774099155241	9	0	101.92430532433262	0	0	-inf	53	6	120.36496114034867	0	0	-inf	7	0	122.04130983690021	76	0	93.42492900469244	10	1	77.90910465612795	61	0	113.51949865629015	8	1	69.94616229515884	369	0	116.1054381305953	56	0	119.47198525029283	176	0	127.23131275410115	543	0	129.85445240257022	0	0	-inf	33	0	125.44065118475402	14	2	95.59817677586167	0	0	-inf	14	0	121.76559557950111	67	0	111.36874189030829	27	0	99.96305196585371	0	0	-inf	51	0	125.13215772031491	85	0	116.06810431932233	0	0	-inf	0	0	-inf	169	0	120.60616376559321	68	0	106.02807635208265	46	0	110.9992886154961	0	0	-inf	0	0	-inf	0	0	-inf	122	0	132.68794419357462	22	0	124.7105238123846	1043	0	126.24581964877542	17	0	135.19012297090086	0	0	-inf	0	0	-inf	24	0	73.69540071398855	8	0	57.08254069537842	0	0	-inf	0	0	-inf	28	0	127.96243862138796	0	0	-inf	0	0	-inf	37	0	114.07786155700681	0	0	-inf	26	0	92.62008593503526	105	0	117.52539580427822	0	0	-inf	0	0	-inf	78	0	118.72322417698362	0	0	-inf	11	0	115.07252416608668	0	0	-inf	27	4	149.34499017174298	36	2	126.89808615453019	118	0	113.73695325749563	0	0	-inf	0	0	-inf	0	0	-inf	141	0	110.98106527055292	27	0	141.3421832789776	119	1	114.33842242382684	8	0	74.80304900199579	97	0	138.77395098943248	114	0	151.86924628846828	72	2	145.94882868729016	17	0	102.70412306115317	0	0	-inf	15	0	98.27441232335893	0	0	-inf	0	0	-inf	0	0	-inf	0	0	-inf	genus	Butyricicoccus
501571	0	0	-inf	0	0	-inf	0	0	-inf	0	0	-inf	0	0	-inf	0	0	-inf	0	0	-inf	0	0	-inf	0	0	-inf	0	0	-inf	0	0	-inf	0	0	-inf	0	0	-inf	0	0	-inf	0	0	-inf	0	0	-inf	0	0	-inf	0	0	-inf	0	0	-inf	0	0	-inf	0	0	-inf	0	0	-inf	0	0	-inf	0	0	-inf	0	0	-inf	0	0	-inf	0	0	-inf	0	0	-inf	0	0	-inf	0	0	-inf	0	0	-inf	0	0	-inf	0	0	-inf	0	0	-inf	0	0	-inf	0	0	-inf	0	0	-inf	0	0	-inf	0	0	-inf	0	0	-inf	0	0	-inf	0	0	-inf	0	0	-inf	0	0	-inf	0	0	-inf	0	0	-inf	0	0	-inf	0	0	-inf	0	0	-inf	0	0	-inf	0	0	-inf	0	0	-inf	0	0	-inf	0	0	-inf	0	0	-inf	0	0	-inf	0	0	-inf	0	0	-inf	0	0	-inf	0	0	-inf	0	0	-inf	0	0	-inf	0	0	-inf	0	0	-inf	0	0	-inf	0	0	-inf	0	0	-inf	0	0	-inf	0	0	-inf	0	0	-inf	0	0	-inf	0	0	-inf	0	0	-inf	0	0	-inf	0	0	-inf	0	0	-inf	0	0	-inf	0	0	-inf	0	0	-inf	0	0	-inf	0	0	-inf	0	0	-inf	0	0	-inf	0	0	-inf	0	0	-inf	0	0	-inf	0	0	-inf	0	0	-inf	0	0	-inf	0	0	-inf	0	0	-inf	0	0	-inf	0	0	-inf	0	0	-inf	0	0	-inf	0	0	-inf	0	0	-inf	0	0	-inf	0	0	-inf	0	0	-inf	0	0	-inf	0	0	-inf	0	0	-inf	0	0	-inf	0	0	-inf	0	0	-inf	0	0	-inf	0	0	-inf	0	0	-inf	0	0	-inf	0	0	-inf	0	0	-inf	0	0	-inf	0	0	-inf	0	0	-inf	0	0	-inf	0	0	-inf	0	0	-inf	0	0	-inf	0	0	-inf	0	0	-inf	0	0	-inf	0	0	-inf	0	0	-inf	0	0	-inf	0	0	-inf	0	0	-inf	0	0	-inf	0	0	-inf	0	0	-inf	0	0	-inf	0	0	-inf	0	0	-inf	0	0	-inf	0	0	-inf	0	0	-inf	0	0	-inf	0	0	-inf	0	0	-inf	0	0	-inf	0	0	-inf	0	0	-inf	0	0	-inf	0	0	-inf	0	0	-inf	0	0	-inf	0	0	-inf	0	0	-inf	0	0	-inf	0	0	-inf	0	0	-inf	0	0	-inf	0	0	-inf	0	0	-inf	0	0	-inf	0	0	-inf	0	0	-inf	0	0	-inf	0	0	-inf	0	0	-inf	0	0	-inf	0	0	-inf	0	0	-inf	0	0	-inf	0	0	-inf	0	0	-inf	0	0	-inf	0	0	-inf	0	0	-inf	0	0	-inf	0	0	-inf	0	0	-inf	0	0	-inf	0	0	-inf	0	0	-inf	0	0	-inf	0	0	-inf	0	0	-inf	0	0	-inf	0	0	-inf	0	0	-inf	0	0	-inf	0	0	-inf	0	0	-inf	0	0	-inf	0	0	-inf	0	0	-inf	0	0	-inf	0	0	-inf	0	0	-inf	0	0	-inf	0	0	-inf	0	0	-inf	0	0	-inf	0	0	-inf	10	10	123.69911799337207	0	0	-inf	0	0	-inf	0	0	-inf	0	0	-inf	0	0	-inf	0	0	-inf	0	0	-inf	0	0	-inf	0	0	-inf	0	0	-inf	0	0	-inf	0	0	-inf	0	0	-inf	0	0	-inf	0	0	-inf	0	0	-inf	0	0	-inf	0	0	-inf	0	0	-inf	species	Butyricicoccus pullicaecorum
1193531	0	0	-inf	0	0	-inf	0	0	-inf	0	0	-inf	0	0	-inf	0	0	-inf	0	0	-inf	0	0	-inf	0	0	-inf	0	0	-inf	0	0	-inf	0	0	-inf	0	0	-inf	0	0	-inf	0	0	-inf	0	0	-inf	0	0	-inf	0	0	-inf	0	0	-inf	0	0	-inf	0	0	-inf	0	0	-inf	0	0	-inf	0	0	-inf	0	0	-inf	0	0	-inf	0	0	-inf	0	0	-inf	0	0	-inf	0	0	-inf	0	0	-inf	0	0	-inf	0	0	-inf	0	0	-inf	0	0	-inf	0	0	-inf	0	0	-inf	0	0	-inf	0	0	-inf	0	0	-inf	0	0	-inf	0	0	-inf	0	0	-inf	0	0	-inf	0	0	-inf	0	0	-inf	0	0	-inf	0	0	-inf	0	0	-inf	0	0	-inf	0	0	-inf	0	0	-inf	0	0	-inf	0	0	-inf	0	0	-inf	0	0	-inf	0	0	-inf	0	0	-inf	0	0	-inf	0	0	-inf	0	0	-inf	0	0	-inf	0	0	-inf	0	0	-inf	0	0	-inf	0	0	-inf	0	0	-inf	0	0	-inf	0	0	-inf	0	0	-inf	0	0	-inf	0	0	-inf	0	0	-inf	0	0	-inf	0	0	-inf	0	0	-inf	0	0	-inf	0	0	-inf	0	0	-inf	0	0	-inf	0	0	-inf	0	0	-inf	0	0	-inf	0	0	-inf	0	0	-inf	0	0	-inf	0	0	-inf	0	0	-inf	0	0	-inf	0	0	-inf	0	0	-inf	0	0	-inf	0	0	-inf	0	0	-inf	0	0	-inf	0	0	-inf	0	0	-inf	0	0	-inf	0	0	-inf	0	0	-inf	0	0	-inf	0	0	-inf	0	0	-inf	0	0	-inf	0	0	-inf	0	0	-inf	0	0	-inf	0	0	-inf	0	0	-inf	0	0	-inf	0	0	-inf	0	0	-inf	0	0	-inf	0	0	-inf	0	0	-inf	0	0	-inf	0	0	-inf	0	0	-inf	0	0	-inf	0	0	-inf	0	0	-inf	0	0	-inf	0	0	-inf	0	0	-inf	0	0	-inf	0	0	-inf	0	0	-inf	0	0	-inf	0	0	-inf	0	0	-inf	0	0	-inf	0	0	-inf	0	0	-inf	0	0	-inf	0	0	-inf	0	0	-inf	0	0	-inf	0	0	-inf	0	0	-inf	0	0	-inf	0	0	-inf	0	0	-inf	0	0	-inf	0	0	-inf	0	0	-inf	0	0	-inf	0	0	-inf	0	0	-inf	0	0	-inf	0	0	-inf	9	0	151.07700023077214	0	0	-inf	0	0	-inf	0	0	-inf	0	0	-inf	0	0	-inf	0	0	-inf	0	0	-inf	0	0	-inf	0	0	-inf	0	0	-inf	0	0	-inf	0	0	-inf	0	0	-inf	0	0	-inf	0	0	-inf	0	0	-inf	0	0	-inf	0	0	-inf	0	0	-inf	0	0	-inf	0	0	-inf	0	0	-inf	0	0	-inf	0	0	-inf	0	0	-inf	0	0	-inf	0	0	-inf	0	0	-inf	0	0	-inf	0	0	-inf	0	0	-inf	0	0	-inf	0	0	-inf	0	0	-inf	0	0	-inf	0	0	-inf	0	0	-inf	0	0	-inf	0	0	-inf	0	0	-inf	0	0	-inf	0	0	-inf	0	0	-inf	0	0	-inf	13	0	168.56335036179536	0	0	-inf	0	0	-inf	0	0	-inf	0	0	-inf	0	0	-inf	0	0	-inf	0	0	-inf	0	0	-inf	0	0	-inf	0	0	-inf	0	0	-inf	0	0	-inf	0	0	-inf	0	0	-inf	0	0	-inf	0	0	-inf	0	0	-inf	0	0	-inf	0	0	-inf	no_rank	environmental samples
1193532	0	0	-inf	0	0	-inf	0	0	-inf	0	0	-inf	0	0	-inf	0	0	-inf	0	0	-inf	0	0	-inf	0	0	-inf	0	0	-inf	0	0	-inf	0	0	-inf	0	0	-inf	0	0	-inf	0	0	-inf	0	0	-inf	0	0	-inf	0	0	-inf	0	0	-inf	0	0	-inf	0	0	-inf	0	0	-inf	0	0	-inf	0	0	-inf	0	0	-inf	0	0	-inf	0	0	-inf	0	0	-inf	0	0	-inf	0	0	-inf	0	0	-inf	0	0	-inf	0	0	-inf	0	0	-inf	0	0	-inf	0	0	-inf	0	0	-inf	0	0	-inf	0	0	-inf	0	0	-inf	0	0	-inf	0	0	-inf	0	0	-inf	0	0	-inf	0	0	-inf	0	0	-inf	0	0	-inf	0	0	-inf	0	0	-inf	0	0	-inf	0	0	-inf	0	0	-inf	0	0	-inf	0	0	-inf	0	0	-inf	0	0	-inf	0	0	-inf	0	0	-inf	0	0	-inf	0	0	-inf	0	0	-inf	0	0	-inf	0	0	-inf	0	0	-inf	0	0	-inf	0	0	-inf	0	0	-inf	0	0	-inf	0	0	-inf	0	0	-inf	0	0	-inf	0	0	-inf	0	0	-inf	0	0	-inf	0	0	-inf	0	0	-inf	0	0	-inf	0	0	-inf	0	0	-inf	0	0	-inf	0	0	-inf	0	0	-inf	0	0	-inf	0	0	-inf	0	0	-inf	0	0	-inf	0	0	-inf	0	0	-inf	0	0	-inf	0	0	-inf	0	0	-inf	0	0	-inf	0	0	-inf	0	0	-inf	0	0	-inf	0	0	-inf	0	0	-inf	0	0	-inf	0	0	-inf	0	0	-inf	0	0	-inf	0	0	-inf	0	0	-inf	0	0	-inf	0	0	-inf	0	0	-inf	0	0	-inf	0	0	-inf	0	0	-inf	0	0	-inf	0	0	-inf	0	0	-inf	0	0	-inf	0	0	-inf	0	0	-inf	0	0	-inf	0	0	-inf	0	0	-inf	0	0	-inf	0	0	-inf	0	0	-inf	0	0	-inf	0	0	-inf	0	0	-inf	0	0	-inf	0	0	-inf	0	0	-inf	0	0	-inf	0	0	-inf	0	0	-inf	0	0	-inf	0	0	-inf	0	0	-inf	0	0	-inf	0	0	-inf	0	0	-inf	0	0	-inf	0	0	-inf	0	0	-inf	0	0	-inf	0	0	-inf	0	0	-inf	0	0	-inf	0	0	-inf	0	0	-inf	0	0	-inf	0	0	-inf	0	0	-inf	0	0	-inf	0	0	-inf	9	9	151.07700023077214	0	0	-inf	0	0	-inf	0	0	-inf	0	0	-inf	0	0	-inf	0	0	-inf	0	0	-inf	0	0	-inf	0	0	-inf	0	0	-inf	0	0	-inf	0	0	-inf	0	0	-inf	0	0	-inf	0	0	-inf	0	0	-inf	0	0	-inf	0	0	-inf	0	0	-inf	0	0	-inf	0	0	-inf	0	0	-inf	0	0	-inf	0	0	-inf	0	0	-inf	0	0	-inf	0	0	-inf	0	0	-inf	0	0	-inf	0	0	-inf	0	0	-inf	0	0	-inf	0	0	-inf	0	0	-inf	0	0	-inf	0	0	-inf	0	0	-inf	0	0	-inf	0	0	-inf	0	0	-inf	0	0	-inf	0	0	-inf	0	0	-inf	0	0	-inf	13	13	168.56335036179536	0	0	-inf	0	0	-inf	0	0	-inf	0	0	-inf	0	0	-inf	0	0	-inf	0	0	-inf	0	0	-inf	0	0	-inf	0	0	-inf	0	0	-inf	0	0	-inf	0	0	-inf	0	0	-inf	0	0	-inf	0	0	-inf	0	0	-inf	0	0	-inf	0	0	-inf	species	uncultured Butyricicoccus sp.
2633649	0	0	-inf	0	0	-inf	21	0	107.63228483840132	0	0	-inf	10	0	115.15176848757221	18	0	107.14376952309912	0	0	-inf	0	0	-inf	9	0	106.50536957527974	8	0	96.32893793083616	19	0	123.38545602239783	0	0	-inf	0	0	-inf	0	0	-inf	14	0	96.76847830717955	10	0	105.04547130393988	0	0	-inf	0	0	-inf	10	0	112.26546374832452	0	0	-inf	60	0	132.78753574514963	12	0	104.70298589760048	0	0	-inf	20	0	114.9757463797481	10	0	93.31903544775246	0	0	-inf	0	0	-inf	6	0	92.80260842933	0	0	-inf	0	0	-inf	27	0	133.7097566823499	8	0	114.82263478671234	0	0	-inf	0	0	-inf	0	0	-inf	0	0	-inf	0	0	-inf	0	0	-inf	24	0	119.66967596268643	0	0	-inf	0	0	-inf	0	0	-inf	21	0	113.43881543581506	0	0	-inf	0	0	-inf	8	0	106.68991339889041	9	0	95.09295896130607	0	0	-inf	0	0	-inf	0	0	-inf	0	0	-inf	0	0	-inf	0	0	-inf	0	0	-inf	8	0	88.31172619588595	0	0	-inf	21	0	115.43079381291459	0	0	-inf	0	0	-inf	0	0	-inf	0	0	-inf	0	0	-inf	13	0	91.61551949149599	24	0	98.21765845597803	0	0	-inf	0	0	-inf	0	0	-inf	0	0	-inf	0	0	-inf	0	0	-inf	0	0	-inf	0	0	-inf	7	0	88.61163994853175	56	0	91.32382273926055	0	0	-inf	0	0	-inf	0	0	-inf	0	0	-inf	14	0	79.36253038152441	0	0	-inf	0	0	-inf	0	0	-inf	37	0	113.11996429159326	87	0	116.04113922629205	0	0	-inf	6	0	92.68559628795437	0	0	-inf	9	0	101.41550977570968	0	0	-inf	22	0	98.18146013559773	0	0	-inf	0	0	-inf	0	0	-inf	54	0	110.09692207521528	0	0	-inf	0	0	-inf	17	0	108.84806191922056	95	0	95.57012092371185	0	0	-inf	0	0	-inf	13	0	100.04926606597387	15	0	57.19483731787722	15	0	102.08006220464226	0	0	-inf	0	0	-inf	0	0	-inf	0	0	-inf	0	0	-inf	7	0	117.50159990587274	66	0	123.03075456619531	0	0	-inf	0	0	-inf	14	0	99.13875159577867	19	0	137.8800445073693	16	0	112.03682531443509	177	0	133.65244266404332	44	0	121.1912564019769	85	0	97.48711705575583	0	0	-inf	50	0	83.01790583341531	153	0	119.82465934124454	241	0	104.49133660462375	181	0	126.72775556377776	194	0	116.5741842135139	1001	0	139.3013094548814	22	0	91.48464002370693	165	0	139.91294827639615	28	0	65.78255978767405	0	0	-inf	0	0	-inf	73	0	130.37844206882988	41	0	117.03662504986082	33	0	145.76885676930507	0	0	-inf	41	0	135.97635398031707	68	0	143.61521716119586	0	0	-inf	23	0	142.78083990211263	1151	0	116.5148859255176	169	0	138.8954191262439	10	0	100.09774099155241	9	0	101.92430532433262	0	0	-inf	47	0	115.78000097112013	0	0	-inf	7	0	122.04130983690021	76	0	93.42492900469244	9	0	75.38942585757346	61	0	113.51949865629015	7	0	53.27531841800928	360	0	115.23114907809088	56	0	119.47198525029283	176	0	127.23131275410115	543	0	129.85445240257022	0	0	-inf	33	0	125.44065118475402	12	0	84.62246400666665	0	0	-inf	14	0	121.76559557950111	67	0	111.36874189030829	27	0	99.96305196585371	0	0	-inf	51	0	125.13215772031491	85	0	116.06810431932233	0	0	-inf	0	0	-inf	169	0	120.60616376559321	68	0	106.02807635208265	46	0	110.9992886154961	0	0	-inf	0	0	-inf	0	0	-inf	122	0	132.68794419357462	22	0	124.7105238123846	1043	0	126.24581964877542	17	0	135.19012297090086	0	0	-inf	0	0	-inf	24	0	73.69540071398855	8	0	57.08254069537842	0	0	-inf	0	0	-inf	28	0	127.96243862138796	0	0	-inf	0	0	-inf	37	0	114.07786155700681	0	0	-inf	26	0	92.62008593503526	105	0	117.52539580427822	0	0	-inf	0	0	-inf	78	0	118.72322417698362	0	0	-inf	11	0	115.07252416608668	0	0	-inf	0	0	-inf	34	0	125.30963150109554	118	0	113.73695325749563	0	0	-inf	0	0	-inf	0	0	-inf	141	0	110.98106527055292	27	0	141.3421832789776	118	0	114.02773108843554	8	8	74.80304900199579	97	0	138.77395098943248	114	0	151.86924628846828	70	0	145.77393582008136	17	0	102.70412306115317	0	0	-inf	15	0	98.27441232335893	0	0	-inf	0	0	-inf	0	0	-inf	0	0	-inf	no_rank	unclassified Butyricicoccus
2109686	0	0	-inf	0	0	-inf	21	21	107.63228483840132	0	0	-inf	10	10	115.15176848757221	18	18	107.14376952309912	0	0	-inf	0	0	-inf	9	9	106.50536957527974	8	8	96.32893793083616	19	19	123.38545602239783	0	0	-inf	0	0	-inf	0	0	-inf	14	14	96.76847830717955	10	10	105.04547130393988	0	0	-inf	0	0	-inf	10	10	112.26546374832452	0	0	-inf	60	60	132.78753574514963	12	12	104.70298589760048	0	0	-inf	20	20	114.9757463797481	10	10	93.31903544775246	0	0	-inf	0	0	-inf	6	6	92.80260842933	0	0	-inf	0	0	-inf	27	27	133.7097566823499	8	8	114.82263478671234	0	0	-inf	0	0	-inf	0	0	-inf	0	0	-inf	0	0	-inf	0	0	-inf	24	24	119.66967596268643	0	0	-inf	0	0	-inf	0	0	-inf	21	21	113.43881543581506	0	0	-inf	0	0	-inf	8	8	106.68991339889041	9	9	95.09295896130607	0	0	-inf	0	0	-inf	0	0	-inf	0	0	-inf	0	0	-inf	0	0	-inf	0	0	-inf	8	8	88.31172619588595	0	0	-inf	21	21	115.43079381291459	0	0	-inf	0	0	-inf	0	0	-inf	0	0	-inf	0	0	-inf	13	13	91.61551949149599	24	24	98.21765845597803	0	0	-inf	0	0	-inf	0	0	-inf	0	0	-inf	0	0	-inf	0	0	-inf	0	0	-inf	0	0	-inf	7	7	88.61163994853175	56	56	91.32382273926055	0	0	-inf	0	0	-inf	0	0	-inf	0	0	-inf	14	14	79.36253038152441	0	0	-inf	0	0	-inf	0	0	-inf	37	37	113.11996429159326	87	87	116.04113922629205	0	0	-inf	6	6	92.68559628795437	0	0	-inf	9	9	101.41550977570968	0	0	-inf	22	22	98.18146013559773	0	0	-inf	0	0	-inf	0	0	-inf	54	54	110.09692207521528	0	0	-inf	0	0	-inf	17	17	108.84806191922056	95	95	95.57012092371185	0	0	-inf	0	0	-inf	13	13	100.04926606597387	15	15	57.19483731787722	15	15	102.08006220464226	0	0	-inf	0	0	-inf	0	0	-inf	0	0	-inf	0	0	-inf	7	7	117.50159990587274	66	66	123.03075456619531	0	0	-inf	0	0	-inf	14	14	99.13875159577867	19	19	137.8800445073693	16	16	112.03682531443509	177	177	133.65244266404332	44	44	121.1912564019769	85	85	97.48711705575583	0	0	-inf	50	50	83.01790583341531	153	153	119.82465934124454	241	241	104.49133660462375	181	181	126.72775556377776	194	194	116.5741842135139	1001	1001	139.3013094548814	22	22	91.48464002370693	165	165	139.91294827639615	28	28	65.78255978767405	0	0	-inf	0	0	-inf	73	73	130.37844206882988	41	41	117.03662504986082	33	33	145.76885676930507	0	0	-inf	41	41	135.97635398031707	68	68	143.61521716119586	0	0	-inf	23	23	142.78083990211263	1151	1151	116.5148859255176	169	169	138.8954191262439	10	10	100.09774099155241	9	9	101.92430532433262	0	0	-inf	47	47	115.78000097112013	0	0	-inf	7	7	122.04130983690021	76	76	93.42492900469244	9	9	75.38942585757346	61	61	113.51949865629015	7	7	53.27531841800928	360	360	115.23114907809088	56	56	119.47198525029283	176	176	127.23131275410115	543	543	129.85445240257022	0	0	-inf	33	33	125.44065118475402	12	12	84.62246400666665	0	0	-inf	14	14	121.76559557950111	67	67	111.36874189030829	27	27	99.96305196585371	0	0	-inf	51	51	125.13215772031491	85	85	116.06810431932233	0	0	-inf	0	0	-inf	169	169	120.60616376559321	68	68	106.02807635208265	46	46	110.9992886154961	0	0	-inf	0	0	-inf	0	0	-inf	122	122	132.68794419357462	22	22	124.7105238123846	1043	1043	126.24581964877542	17	17	135.19012297090086	0	0	-inf	0	0	-inf	24	24	73.69540071398855	8	8	57.08254069537842	0	0	-inf	0	0	-inf	28	28	127.96243862138796	0	0	-inf	0	0	-inf	37	37	114.07786155700681	0	0	-inf	26	26	92.62008593503526	105	105	117.52539580427822	0	0	-inf	0	0	-inf	78	78	118.72322417698362	0	0	-inf	11	11	115.07252416608668	0	0	-inf	0	0	-inf	34	34	125.30963150109554	118	118	113.73695325749563	0	0	-inf	0	0	-inf	0	0	-inf	141	141	110.98106527055292	27	27	141.3421832789776	118	118	114.02773108843554	0	0	-inf	97	97	138.77395098943248	114	114	151.86924628846828	70	70	145.77393582008136	17	17	102.70412306115317	0	0	-inf	15	15	98.27441232335893	0	0	-inf	0	0	-inf	0	0	-inf	0	0	-inf	species	Butyricicoccus sp. GAM44
1649459	661	0	101.47233103461032	2763	0	93.90925002398245	431	0	73.36778304100513	632	1	108.15023764173591	423	0	113.73767887340561	606	1	111.48760182528972	236	0	86.47989533191634	273	0	96.11501835213369	231	0	96.77021562283196	1173	0	102.55979955239165	974	1	121.39275323894353	484	0	80.94319557548124	867	1	102.34765710289065	403	0	97.54746504023544	366	6	103.83248311567384	9001	0	98.00128484644013	3860	0	97.65761269233286	201	0	88.04870290662063	239	0	90.2674607011047	3091	0	109.17228150160604	1785	0	108.76097376769309	6638	0	109.2750372792288	2115	1	110.32179798057268	339	0	80.49217740089297	399	0	97.2744264121683	485	0	92.9589014700871	528	0	102.89984675893561	433	0	82.84021256631193	657	0	85.86173077836631	1199	0	103.52256486810796	427	6	106.87206930582512	623	0	106.78137887291496	4030	0	95.36700092465895	824	1	94.97044643273789	1117	1	107.61881198242304	2536	1	106.43114381245205	437	1	81.94289782362372	353	0	95.97145409350169	317	0	85.0461161487192	318	0	104.51567202748801	499	0	102.5748238084489	386	0	104.99616855752895	451	0	97.97854098975185	235	1	94.58932334205731	523	0	95.4059434985517	900	0	101.72425087943662	297	1	87.6774775947015	3813	3	108.23406720902994	221	0	84.83986299125809	417	0	102.38374199077863	587	2	85.66693976191793	914	0	95.17525712660218	3390	0	106.98921853051182	2189	1	108.75919344962088	2730	2	134.49226893406274	11051	0	100.7599966456957	516	0	100.18648193817377	441	1	83.84914871311365	581	1	91.0909891821002	611	0	99.13585125679073	782	3	89.95827924754192	25910	4	65.49234278118091	1210	0	93.26381756065454	201	0	89.39678186764009	1213	0	99.54129616208898	396	0	103.88542239480051	47	0	120.10664711440629	1471	0	120.00238729235875	295	2	97.25102086762712	2804	0	97.84809021671595	427	0	95.38075995771207	1028	0	72.1478913152141	1117	0	105.49073566236893	975	0	103.47792165994652	772	2	87.28332934847035	24	0	64.46888864714923	302	0	83.22851230629665	1658	2	105.96606662126133	2123	0	90.52744506752005	59972	1	105.07221344043384	785	0	70.80781138407903	482	0	77.38394689475547	633	1	97.18561437500311	578	0	102.74935796541988	574	3	91.693533131267	482	1	100.79708212155892	22840	11	66.4071787005568	1663	0	99.28936434103191	703	4	84.47478455985527	733	0	90.69128794181843	282	0	81.1455594137429	582	2	78.10876994630195	2980	2	86.49230231864213	3226	2	113.41953781056932	495	0	79.14314726049228	1412	0	97.77028211472434	606	1	78.00535275557753	2934	1	92.33733006544522	1673	0	87.78463062820107	687	1	73.49667197235752	673	0	105.68966425919524	954	1	97.88000065665406	568	0	96.70287453545548	484	0	86.13179156934619	727	1	102.03939092597481	9347	0	112.81800242738579	819	0	85.01749548080934	194	5	75.20949631672859	892	1	120.00250079366243	384	0	93.46246649177543	935	0	51.81582128636119	678	0	117.04303088532498	2404	0	115.72987378772652	9642	0	104.32302801636601	19559	1	126.52107919139722	5213	5	117.42087875199387	9833	5	122.45385751659485	10719	1	126.45876405878334	4357	1	110.62091243927014	1859	0	112.10163272250607	3927	15	100.11909849597721	112027	7	128.54550848513603	5253	0	109.7114255397462	16440	1	79.82975385450312	5074	1	98.92281812288446	1185	0	104.02674092495614	4759	0	105.38270046601232	1816	0	109.0305825180907	4140	0	118.57966163502506	9762	0	121.62597381878196	34979	0	108.56554378936369	1395	0	120.07960065144567	2643	0	102.00180044484209	9801	0	125.74164981494873	3033	0	111.78115355835979	1640	2	105.49553599431466	2073	0	104.90814039724177	4597	2	113.28715917980267	2540	2	114.2313578265076	4628	0	109.24007775344816	215632	9	129.0353931856641	8416	0	115.45599966123433	459	4	99.07638431481207	10152	1	104.27618648161638	3235	0	110.55673386776034	11421	7	93.558830646201	5040	0	115.45522344716234	4132	1	94.9431073109883	4704	0	133.1670509686939	3218	0	115.71294219660639	1156	0	81.03757443894395	2891	0	117.82779723729831	14275	0	110.96024273203808	19352	0	136.2949727475313	1836	0	109.870250816701	2918	0	113.25578441109032	3051	0	102.34498295601783	3999	0	126.58547792126653	1954	0	116.74799007915932	2673	0	118.22435624703132	2548	0	109.67434762993564	15608	2	93.70883433080901	17947	1	126.75948165778746	6014	6	97.68257918099135	1971	0	120.37614525710715	3681	2	114.00606012021382	2880	2	108.10725834233463	2226	4	101.754459364481	4291	0	114.73547799984274	9940	5	120.03779043795153	1618	0	111.5660539378668	2794	0	117.39236555057305	3677	1	129.7371385321613	3301	4	116.5730607724507	14641	0	122.79830439275804	2128	0	107.84302996949431	1713	0	86.80971731518503	2385	1	121.42964760142979	9770	0	109.09947659007794	618577	2	129.17680711929364	36849	1	129.82076273804665	3844	0	119.5299309990931	655	0	101.41774489904958	1522	1	106.14860755206239	20354	0	127.98256162328308	2336	0	114.14545185920436	15694	2	95.64637910475118	2423	0	117.55340766958136	3494	2	102.05347833067569	13795	0	111.1098980888779	3341	0	108.64998267438041	3237	3	98.61510257136231	68650	0	131.61618611920687	3940	5	100.22758089469893	25607	4	111.14043380441643	8929	0	72.42669779430415	2648	0	110.88297982175236	6323	4	132.5158501154832	90269	0	127.86997362864777	354226	10	121.46891552584215	4346	2	120.40923129200458	2416	4	108.29362359422723	15552	3	124.05492182049747	5608	0	108.02847083267994	5882	3	88.5928548316073	1254	0	105.79658018332418	1786	0	107.3176846496199	1730	0	96.16923517412914	3407	4	112.31104282661573	2996	3	117.62628802711127	15473	3	132.33871823930613	3910	3	102.34354511193214	14056	9	101.28975022033515	3189	0	117.12813639694296	14952	2	119.94375136322324	genus	Hungatella
154046	630	508	103.81007469185582	2707	2570	94.76414554077965	402	324	74.42618326061127	608	558	110.07476307157606	412	381	115.3911464633596	559	513	116.24237136715539	228	207	87.37663440995142	258	223	97.91718088067198	217	180	98.96541645088689	1139	1067	103.8992544009011	946	923	123.47079434382937	416	348	85.59231226352132	827	759	104.56090775741444	368	307	101.38420003459986	360	339	104.54490603377513	8971	8220	98.15543778422858	3828	2680	97.89940966191857	168	157	93.64188684140352	223	176	93.25316461877338	3057	2902	109.8026668487156	1748	1635	109.97181208619811	6615	6552	109.44823794102537	2072	2003	111.503866530207	300	233	83.9510317275009	377	336	99.9167883863106	443	370	96.85103492082253	510	460	104.56775107433866	412	387	84.5708930423217	603	494	89.08450199664243	1159	997	105.19774011381872	421	381	107.53084998702727	598	540	108.91349591818523	3957	2272	96.18374750083557	809	747	95.76099163330913	1057	993	110.56797842767857	2462	2307	108.16676462171445	377	214	85.80383363184397	310	253	102.20621669887257	286	219	88.33250297897655	291	262	108.84477141867751	485	452	103.93505583366391	363	322	108.56082789739102	408	305	102.98645485018153	210	173	98.73795710798821	458	391	102.29934489678715	870	823	103.48755694191793	257	213	93.46235891187482	3742	3485	109.26290276152557	195	153	89.61624076621526	399	341	104.80873527835108	557	503	87.25804569255732	821	693	99.84954173517407	3370	3248	107.32785054293176	2127	1950	110.54196082826651	2704	2631	135.24831028598678	11021	10914	100.84848587173491	494	435	102.49262480876486	389	285	88.0656272480436	549	515	93.39581605810707	585	495	101.02757054441541	732	649	92.58881187847803	25805	25630	65.51110524477166	1095	954	98.22593734170337	182	143	93.06428833557338	1164	799	101.52980283686625	388	388	105.07460513833233	47	47	120.10664711440629	1449	1392	121.01291445225674	266	222	102.25918112983868	2788	2655	98.03240021971774	396	358	98.66786467386001	1014	980	72.2207829122746	1098	1074	106.32754730834021	966	883	103.97367408153067	682	499	91.5570012900081	11	11	85.2475519370339	258	211	88.60040200218972	1571	1315	108.8631887022959	1980	1622	93.02325643143014	59843	58130	105.19168396356774	630	443	75.48675071598548	451	411	78.65313479133593	614	578	98.22721835001589	552	505	105.1356650951632	531	422	95.02262134943709	452	412	103.69186550476593	22698	22451	66.4536429176052	1619	1559	100.61897025684661	658	565	86.39775508982387	657	591	93.91881795258479	262	221	83.70551231708656	486	383	83.44071906106828	2643	2281	89.75261949706838	3147	3030	114.93657103721172	409	284	84.70297902250898	1342	1116	99.728635642642	505	374	83.33417267000141	2835	2672	93.14977755460895	1439	1261	93.69039964792533	623	563	75.82497885465398	653	587	107.1789060456209	900	818	100.62836323250549	520	412	99.90629731769144	432	352	90.27664385499936	692	602	104.30084086549678	9323	9117	112.95294109811282	765	621	87.3149869678712	189	164	75.83259651289579	868	361	121.7147814556723	358	309	95.78867884818702	850	400	51.631368601791166	660	633	118.71368158624323	2372	2280	116.60582558366384	9512	9289	105.13745805116703	19333	18909	127.2703293407714	4823	4702	122.93479231320592	9737	8371	122.95499227263642	10578	10301	127.25793482390478	4306	3829	111.1180744763631	1796	1669	113.61388729893072	3682	3394	103.53375742462687	111743	110788	128.71053511458032	5041	4729	112.24639156919595	16383	16054	79.86408875730035	4743	3240	101.85090182328548	1095	820	108.00156286243123	4694	4369	105.92929774372858	1746	1556	111.2426934825002	4033	3704	120.49756965525397	9571	9194	122.70559051882437	34799	15148	108.80004562029588	1361	1260	121.43000968565345	2484	2156	105.61332514203256	9745	7167	126.05726640493847	2854	2466	115.24525536633128	1559	1294	107.63637988419948	1976	1585	107.6644280032375	4480	4097	114.5388915465034	2356	2093	119.2032111118404	4547	2286	110.20350541729424	215525	214390	129.07028537340483	8347	5695	115.87312602620146	455	419	99.54367588536934	9750	8257	106.23082199608977	3104	2857	112.99379189927794	11312	5567	93.89326210166344	4863	4172	116.87357520530878	4014	3714	95.51755555759398	4586	4333	134.93122606765925	3076	2468	118.56170564149416	1052	742	83.15410062658097	2792	2637	119.61529243217191	14119	7604	111.44760526872629	19262	18405	136.64426749909404	1786	1535	111.11481200180347	2802	2274	115.34873687739234	2976	1235	103.66269157585444	3928	3788	127.18734805326477	1794	1648	122.02440647832559	2573	2403	120.55944525097289	2451	2200	111.92745438057857	15086	12903	95.00777394951415	17888	17540	126.9945668620616	5692	5280	99.7052178941899	1908	1833	122.40660142033929	3555	2919	116.04835726088724	2584	2357	114.2526264115879	2078	1886	104.80739284597047	4117	3728	117.11720150633897	9904	9790	120.25115939296907	1466	1284	117.55381398767345	2746	2629	118.20228443901757	3560	3326	132.49510246650485	3195	2308	118.48920991147375	14360	13603	123.95089307236866	1972	1702	112.13139346233328	1597	1334	88.74761694023495	2276	1650	124.88943156027909	9681	7360	109.61582676587153	618394	616035	129.19428565770133	36848	36659	129.81875422064581	3679	3258	121.61363347248002	637	574	102.74153799346402	1407	1165	109.36674175135207	20260	19851	128.2994906081834	2208	1954	117.04113280524652	15612	13552	95.79085139948788	2318	2178	120.28874505418811	3227	2910	105.640748124265	13257	11852	113.3558930456771	3286	2923	109.44160575164535	3119	2085	99.92528657539027	68634	68342	131.6341166909303	3731	3007	102.4843655565865	25398	15156	111.5912499697781	8830	8475	72.61656435047095	2465	2237	115.2488687923001	6135	5765	134.79518139616104	90072	87235	128.0340338691934	353875	297751	121.49267660182643	4302	3764	120.93090358582465	2158	1819	115.20848578281172	15491	15141	124.28767881798325	5516	5294	108.60639226050814	5346	4090	92.31954737875994	1218	889	107.10765137408283	1705	1265	109.96332439350769	1537	1408	102.05184646148075	3300	2850	114.43844901976581	2809	2639	121.91149952712766	15313	14663	133.0838242233023	3807	3377	103.82189788707592	13857	13410	101.59797256280594	3121	2952	118.40501522839936	14808	11782	120.5559390823099	species	Hungatella hathewayi
742737	122	122	75.5004161947826	137	137	68.22997453749491	78	78	62.58901678671058	50	50	68.88525162589727	31	31	57.99089822101073	46	46	70.84180160001559	21	21	50.72518803324441	35	35	111.39919399744225	37	37	59.081731944805064	72	72	70.702458138716	23	23	58.97363362389681	68	68	53.22085443015582	68	68	64.37492906916454	61	61	54.61832062346001	21	21	52.26206112858106	751	751	79.86149522870758	1148	1148	102.35123694021337	11	11	67.26627426980866	47	47	71.42598993953212	155	155	81.93140910829788	113	113	77.46988570587081	63	63	70.10905446817262	69	69	64.53087005782785	67	67	56.12144562876454	41	41	61.25867126471819	73	73	61.25374030343555	50	50	66.62237088719422	25	25	56.798753263028985	109	109	69.63950130804754	162	162	80.59129595374081	40	40	67.68220683739789	58	58	104.42354133511938	1685	1685	88.11475910540334	62	62	69.31457118550486	64	64	67.06771688615915	155	155	74.69324662026729	163	163	67.09771506341674	57	57	65.70831189784548	67	67	75.11831468322549	29	29	80.84284370721298	33	33	60.16775487987158	41	41	85.73085769254808	103	103	79.37364159949453	37	37	62.454197759025504	67	67	97.90370253526993	47	47	68.89425412679844	44	44	52.9333664046643	257	257	80.8555091743225	42	42	62.28338818611502	58	58	65.9587643757181	54	54	65.46861505284306	128	128	61.25889167719821	122	122	73.16094572928093	177	177	88.79474411081571	73	73	64.73989146097375	107	107	63.47097032055149	59	59	64.63622717267242	104	104	61.92582558118222	34	34	65.87695521696804	90	90	107.21801038336565	83	83	52.069507545908664	175	175	56.21773107157042	141	141	58.11600215568924	39	39	53.82709591243539	365	365	86.57804538809062	0	0	-inf	0	0	-inf	57	57	52.26482184284149	44	44	71.41251086924682	133	133	108.34923541237593	38	38	63.03509386626447	34	34	75.18015487234874	24	24	59.199888738823674	83	83	77.38089106450735	183	183	60.67001359080461	0	0	-inf	47	47	57.235823441370684	256	256	86.78845304039062	358	358	64.78939940382087	1713	1713	104.79712001668142	187	187	61.19049355955491	40	40	61.93077345573042	36	36	56.86979193465951	47	47	62.07759934262834	109	109	68.76553813832919	40	40	50.49670797560933	247	247	63.49117300038926	60	60	63.51780741377016	93	93	65.26219624095947	66	66	80.52415408688445	41	41	59.782462006436994	103	103	60.321017225873995	362	362	67.80120542983862	117	117	56.90447569021365	125	125	59.925657042624955	226	226	91.98309213431328	131	131	61.266717664814124	163	163	49.06136777752572	178	178	53.8853450292258	60	60	53.81092638059378	66	66	63.62018106661818	82	82	58.37053695782111	108	108	59.6640725989392	80	80	65.94904193323009	90	90	58.41750469402532	206	206	58.01854550749236	144	144	67.90722939336503	25	25	84.67564101783073	507	507	130.05100869627415	49	49	67.16234396966199	450	450	48.85751241947112	27	27	63.0981532240092	92	92	59.26566234290518	223	223	53.966534034156666	424	424	94.92864398942375	121	121	54.28034426493264	1366	1366	98.147056954175	277	277	51.86192338301026	477	477	120.06127823129458	127	127	56.7378869557287	288	288	54.1493340162487	955	955	66.21203993348892	312	312	65.7262412570152	329	329	66.55966956932507	1503	1503	82.72765386481608	275	275	72.02232665317278	325	325	99.37166907677603	190	190	52.30383207730656	329	329	89.97079267050957	377	377	75.04877744594503	19651	19651	96.15216152741921	101	101	65.55292343926325	328	328	83.14261170762306	2578	2578	139.63995101519745	388	388	106.68510748964529	265	265	63.85812026625454	391	391	110.5041741888423	383	383	74.04381178581889	263	263	68.80041495152454	2261	2261	99.09826197256947	1135	1135	82.62046438569703	2652	2652	98.36541484577758	36	36	46.51112481776926	1493	1493	73.71701735125751	247	247	72.90548861260517	5745	5745	94.52852569890955	691	691	97.74057456024315	300	300	81.22196789049624	253	253	62.228090031425715	608	608	91.71321722888314	310	310	52.08693273126329	155	155	51.59123537103588	6515	6515	93.3338316952202	857	857	69.38987601407045	251	251	91.73211382234145	528	528	114.69325456528254	1741	1741	91.41292109953277	140	140	79.18312679259756	146	146	51.572884708505654	170	170	68.3344620203982	251	251	86.06300545497257	2183	2183	72.65664586832675	348	348	80.79260176259328	412	412	78.50842724185932	75	75	54.105340854606474	636	636	84.20060298775275	227	227	54.68127891058026	192	192	58.99779901727688	389	389	79.16517891424526	114	114	84.23122737681831	182	182	65.78835188081271	117	117	54.215032080097295	234	234	75.3078471277784	887	887	86.06363012307398	757	757	65.35568096149754	270	270	69.41783588966302	263	263	57.760151317870644	626	626	130.89197848235563	2321	2321	96.71218242793451	2359	2359	79.17798784945323	189	189	86.18095177343928	421	421	72.1616914408269	63	63	72.21094857254549	242	242	78.82857437585217	409	409	76.27209763995926	254	254	69.480843810291	2060	2060	144.3071592294686	140	140	76.11021256983608	317	317	56.17282020528552	1405	1405	58.99523738682968	363	363	73.30133878360533	1034	1034	88.3351692301321	292	292	88.23430984150856	724	724	108.67686909643024	10242	10242	93.85988704657082	355	355	64.75763523225625	228	228	68.15019895413555	370	370	77.48394771306165	2837	2837	99.15359660073372	56124	56124	65.04998311181063	538	538	122.87494688712792	339	339	81.66258902219113	350	350	112.1071081054465	222	222	61.82800432642182	1256	1256	63.9489725436967	329	329	107.03467693490974	440	440	89.35659852127966	129	129	58.0477280297562	450	450	85.18472316288252	170	170	56.990648555098225	650	650	72.64675395016685	430	430	73.97234888806928	447	447	82.83879969786993	169	169	84.7005650780178	3026	3026	96.06145236205249	strain	Hungatella hathewayi WAL-18680
384636	31	31	53.96334703252467	56	56	52.58421138166047	29	29	58.6961662037061	23	23	58.63018443734133	11	11	51.80780186785642	46	46	54.76089373664577	8	8	60.92283160791664	15	15	65.11782286127523	14	14	62.74460278798075	34	34	57.688062127325075	27	27	49.41371131364503	68	68	52.501540542765376	39	39	56.373025457037535	35	35	57.20693709948957	0	0	-inf	30	30	51.90441801643006	32	32	68.73265020564133	33	33	59.574311965907725	16	16	48.65421234859737	34	34	52.49322249825461	37	37	51.557044558320314	23	23	59.461020853827044	42	42	52.847411388626284	39	39	53.88560565775493	22	22	51.993950764366254	42	42	51.90616054923482	18	18	55.64255782251565	21	21	48.88590989412013	54	54	49.87411884094953	40	40	54.98436212363862	0	0	-inf	25	25	55.78113915004985	73	73	51.09486117218159	14	14	49.000402087781524	59	59	54.92982688661504	73	73	48.49049602352635	59	59	56.56112924433336	43	43	51.02316554315345	31	31	54.72654732763509	27	27	57.85760081133432	14	14	55.45250007778606	23	23	48.73654506318375	43	43	50.46159087218648	24	24	55.80150458058759	65	65	46.83397672329271	30	30	50.588375067478324	39	39	50.727810391654295	68	68	54.039151625490426	26	26	49.01702967907945	18	18	48.62972411625634	28	28	53.53755397759814	93	93	53.9108736466289	20	20	49.929724437753066	61	61	46.66754426476341	24	24	55.625305523345304	30	30	68.2520046397577	22	22	48.403092025810246	51	51	51.547952607728526	31	31	51.92134512578832	26	26	56.57216728523537	47	47	49.330134328156944	101	101	61.0190143169246	115	115	46.01580747153743	19	19	54.26593043796333	49	49	52.30411719391055	8	8	46.2100593335081	0	0	-inf	22	22	53.44539389726008	27	27	49.76139543928491	16	16	65.732072193651	31	31	53.390648099822535	14	14	66.86845707097504	19	19	57.13183106887104	9	9	50.26716174324605	88	88	54.25972019583622	13	13	46.88694278647758	44	44	51.72970454401447	85	85	52.730653116275064	143	143	55.97005695184187	128	128	49.66651645296556	155	155	51.79018700278185	31	31	58.9193100767623	18	18	61.55454624817884	26	26	52.086221980100035	40	40	50.81238362481079	29	29	55.809323256454974	131	131	57.88527843318055	44	44	50.36591030230479	41	41	54.506498176260564	76	76	62.79014034874607	20	20	47.61017637994095	94	94	50.32256070031078	335	335	61.029904244858464	77	77	51.55051990113108	86	86	52.701621787645436	70	70	60.22584733664574	100	100	50.91486571529276	98	98	68.57252086428466	234	234	51.466674989811196	63	63	50.188639463365696	20	20	57.06591993239728	53	53	51.18856070175543	48	48	61.99912772789924	52	52	51.69763411930452	34	34	56.33692130176233	24	24	60.39995129454697	54	54	52.469699414099516	0	0	-inf	23	23	56.295669757536245	26	26	61.432311738108076	85	85	53.66034813206149	18	18	55.78583851832226	32	32	50.79994691387265	130	130	44.73180885461733	225	225	62.42004781957745	385	385	48.780617162472566	91	91	72.01122200017937	140	140	66.32183842024139	50	50	68.07773605361001	63	63	68.99037527395559	230	230	45.888717200984225	277	277	61.79550092341453	212	212	49.434238018726866	56	56	70.28191530677826	330	330	56.81076305355378	90	90	55.66640735234265	65	65	65.9099678260108	70	70	53.85421474867612	107	107	46.29066120901398	191	191	67.52643750409187	180	180	63.22982593042402	34	34	66.02352137036395	159	159	45.580244798168124	56	56	70.81872714619972	179	179	56.549049871484875	79	79	61.71171179136585	97	97	48.75943617613273	115	115	65.74238473359715	182	182	50.08584918138197	81	81	55.15729272248367	98	98	59.36214874473377	69	69	64.99580011948517	0	0	-inf	401	401	56.695017082734495	131	131	52.81148096828986	102	102	57.47917865905867	177	177	76.4866098885962	117	117	75.61924274206318	118	118	64.60343229195452	142	142	54.00310870030514	104	104	59.6280980024618	99	99	67.41682164045957	156	156	66.85080904293063	90	90	61.53813380751701	50	50	65.4145252848404	116	116	62.700156733691685	75	75	50.058304920900994	71	71	93.2876486467727	160	160	57.5861712035075	100	100	58.142516175615214	97	97	52.74275334307165	520	520	56.1542469863396	58	58	55.62204089342964	316	316	62.28336648794684	63	63	58.88233002779116	124	124	55.519332581071424	294	294	54.17046727340349	144	144	58.27873124634354	174	174	58.381709745561594	31	31	56.004978234597	152	152	53.8156839838105	48	48	71.05825580747633	116	116	45.81707675541045	102	102	57.32007786961874	281	281	63.89733129948931	156	156	53.633717098478705	116	116	60.13018540824775	108	108	49.22837790189837	89	89	52.93334117594572	181	181	69.21951614769607	0	0	-inf	165	165	73.06968009248415	18	18	54.570178168938575	114	114	66.5804828954965	94	94	59.67425062242871	128	128	64.194955539977	80	80	68.61861784814022	105	105	57.167578550357916	265	265	58.40814751085919	538	538	55.765743549310564	55	55	61.35410209451467	115	115	63.12276691180491	16	16	54.700757390041616	204	204	59.522062909262736	205	205	55.56352047447588	99	99	55.492135259426135	183	183	52.07469396164201	184	184	57.852262462635856	197	197	52.858633596029755	341	341	97.32591960595683	42	42	66.1374278293868	254	254	50.575218074551515	58	58	60.49502729306852	92	92	73.37831218158925	533	533	51.47067886053181	36	36	61.43867156265617	81	81	51.62860115173522	193	193	49.32170383392494	103	103	46.694470886892326	184	184	52.83672150828126	157	157	60.10770645487565	100	100	47.84296131556705	190	190	77.62959628541594	68	68	58.52315355906857	142	142	57.18423996630373	species	Hungatella xylanolytica
1769729	0	0	-inf	0	0	-inf	0	0	-inf	0	0	-inf	0	0	-inf	0	0	-inf	0	0	-inf	0	0	-inf	0	0	-inf	0	0	-inf	0	0	-inf	0	0	-inf	0	0	-inf	0	0	-inf	0	0	-inf	0	0	-inf	0	0	-inf	0	0	-inf	0	0	-inf	9	0	53.677172287521074	0	0	-inf	0	0	-inf	0	0	-inf	7	0	61.6162152139553	0	0	-inf	0	0	-inf	6	0	49.62741699796952	13	0	86.9621159512538	0	0	-inf	0	0	-inf	0	0	-inf	0	0	-inf	0	0	-inf	0	0	-inf	0	0	-inf	0	0	-inf	0	0	-inf	0	0	-inf	0	0	-inf	0	0	-inf	0	0	-inf	0	0	-inf	0	0	-inf	12	0	49.91656340153212	0	0	-inf	0	0	-inf	0	0	-inf	12	0	59.17075262547333	8	0	47.43312336728552	0	0	-inf	0	0	-inf	0	0	-inf	0	0	-inf	0	0	-inf	0	0	-inf	0	0	-inf	0	0	-inf	8	0	54.76580076537766	0	0	-inf	0	0	-inf	21	0	63.14050900807931	0	0	-inf	0	0	-inf	0	0	-inf	10	0	43.8492424049175	0	0	-inf	7	0	44.53600444125531	0	0	-inf	0	0	-inf	47	0	58.369023992026726	0	0	-inf	0	0	-inf	0	0	-inf	0	0	-inf	7	0	66.71191490196942	0	0	-inf	20	0	67.65316508494993	0	0	-inf	11	0	55.38542564493537	12	0	51.29532256693691	15	0	53.61456866772985	0	0	-inf	0	0	-inf	0	0	-inf	0	0	-inf	0	0	-inf	0	0	-inf	0	0	-inf	0	0	-inf	0	0	-inf	10	0	43.53217829552722	0	0	-inf	19	0	45.344619850482815	17	0	73.25948770575184	0	0	-inf	0	0	-inf	136	0	50.877374682826876	17	0	46.5343678089299	10	0	45.18214541942532	0	0	-inf	0	0	-inf	7	0	60.72075501875413	0	0	-inf	14	0	50.38316119930636	0	0	-inf	12	0	53.74715312692932	7	0	56.534302195739656	0	0	-inf	0	0	-inf	0	0	-inf	81	0	45.27998442665383	0	0	-inf	25	0	52.07035477803352	0	0	-inf	0	0	-inf	27	0	56.32985662698984	0	0	-inf	13	0	46.10642857478235	0	0	-inf	16	0	43.70488953190229	0	0	-inf	13	0	98.50255191654897	0	0	-inf	0	0	-inf	0	0	-inf	29	0	45.643401150754435	7	0	54.08296225767765	0	0	-inf	10	0	46.05173706896047	0	0	-inf	0	0	-inf	0	0	-inf	0	0	-inf	0	0	-inf	17	0	49.98776363333198	0	0	-inf	7	0	46.201163488743056	0	0	-inf	15	0	46.96846079563875	0	0	-inf	0	0	-inf	11	0	78.9309110772728	0	0	-inf	0	0	-inf	0	0	-inf	0	0	-inf	61	0	51.23555548292562	0	0	-inf	10	0	93.3209702469359	0	0	-inf	0	0	-inf	0	0	-inf	15	0	41.3120152623016	0	0	-inf	0	0	-inf	22	0	50.062820435065085	0	0	-inf	0	0	-inf	21	0	54.27459913157972	13	0	63.0420506474746	0	0	-inf	0	0	-inf	0	0	-inf	24	0	47.142722533629325	0	0	-inf	15	0	45.971236166328254	0	0	-inf	0	0	-inf	0	0	-inf	0	0	-inf	0	0	-inf	0	0	-inf	0	0	-inf	0	0	-inf	0	0	-inf	21	0	74.97302538663698	0	0	-inf	0	0	-inf	32	0	93.8125	21	0	68.33333333333333	0	0	-inf	0	0	-inf	0	0	-inf	80	0	49.7958013332657	13	0	67.15384615384616	0	0	-inf	0	0	-inf	0	0	-inf	15	0	45.06823881882892	0	0	-inf	21	0	48.36684925587769	26	0	74.6637038335746	0	0	-inf	0	0	-inf	16	0	45.0	0	0	-inf	0	0	-inf	0	0	-inf	0	0	-inf	0	0	-inf	0	0	-inf	0	0	-inf	0	0	-inf	0	0	-inf	0	0	-inf	0	0	-inf	19	0	60.16523957450518	0	0	-inf	13	0	55.65245225377949	0	0	-inf	29	0	56.10344827586207	0	0	-inf	0	0	-inf	0	0	-inf	0	0	-inf	genus	Hathewaya
1498	0	0	-inf	0	0	-inf	0	0	-inf	0	0	-inf	0	0	-inf	0	0	-inf	0	0	-inf	0	0	-inf	0	0	-inf	0	0	-inf	0	0	-inf	0	0	-inf	0	0	-inf	0	0	-inf	0	0	-inf	0	0	-inf	0	0	-inf	0	0	-inf	0	0	-inf	9	9	53.677172287521074	0	0	-inf	0	0	-inf	0	0	-inf	7	7	61.6162152139553	0	0	-inf	0	0	-inf	6	6	49.62741699796952	13	13	86.9621159512538	0	0	-inf	0	0	-inf	0	0	-inf	0	0	-inf	0	0	-inf	0	0	-inf	0	0	-inf	0	0	-inf	0	0	-inf	0	0	-inf	0	0	-inf	0	0	-inf	0	0	-inf	0	0	-inf	0	0	-inf	12	12	49.91656340153212	0	0	-inf	0	0	-inf	0	0	-inf	12	12	59.17075262547333	8	8	47.43312336728552	0	0	-inf	0	0	-inf	0	0	-inf	0	0	-inf	0	0	-inf	0	0	-inf	0	0	-inf	0	0	-inf	8	8	54.76580076537766	0	0	-inf	0	0	-inf	21	21	63.14050900807931	0	0	-inf	0	0	-inf	0	0	-inf	10	10	43.8492424049175	0	0	-inf	7	7	44.53600444125531	0	0	-inf	0	0	-inf	47	47	58.369023992026726	0	0	-inf	0	0	-inf	0	0	-inf	0	0	-inf	7	7	66.71191490196942	0	0	-inf	20	20	67.65316508494993	0	0	-inf	11	11	55.38542564493537	12	12	51.29532256693691	15	15	53.61456866772985	0	0	-inf	0	0	-inf	0	0	-inf	0	0	-inf	0	0	-inf	0	0	-inf	0	0	-inf	0	0	-inf	0	0	-inf	10	10	43.53217829552722	0	0	-inf	19	19	45.344619850482815	17	17	73.25948770575184	0	0	-inf	0	0	-inf	136	136	50.877374682826876	17	17	46.5343678089299	10	10	45.18214541942532	0	0	-inf	0	0	-inf	7	7	60.72075501875413	0	0	-inf	14	14	50.38316119930636	0	0	-inf	12	12	53.74715312692932	7	7	56.534302195739656	0	0	-inf	0	0	-inf	0	0	-inf	81	81	45.27998442665383	0	0	-inf	25	25	52.07035477803352	0	0	-inf	0	0	-inf	27	27	56.32985662698984	0	0	-inf	13	13	46.10642857478235	0	0	-inf	16	16	43.70488953190229	0	0	-inf	13	13	98.50255191654897	0	0	-inf	0	0	-inf	0	0	-inf	29	29	45.643401150754435	7	7	54.08296225767765	0	0	-inf	10	10	46.05173706896047	0	0	-inf	0	0	-inf	0	0	-inf	0	0	-inf	0	0	-inf	17	17	49.98776363333198	0	0	-inf	7	7	46.201163488743056	0	0	-inf	15	15	46.96846079563875	0	0	-inf	0	0	-inf	11	11	78.9309110772728	0	0	-inf	0	0	-inf	0	0	-inf	0	0	-inf	61	61	51.23555548292562	0	0	-inf	10	10	93.3209702469359	0	0	-inf	0	0	-inf	0	0	-inf	15	15	41.3120152623016	0	0	-inf	0	0	-inf	22	22	50.062820435065085	0	0	-inf	0	0	-inf	21	21	54.27459913157972	13	13	63.0420506474746	0	0	-inf	0	0	-inf	0	0	-inf	24	24	47.142722533629325	0	0	-inf	15	15	45.971236166328254	0	0	-inf	0	0	-inf	0	0	-inf	0	0	-inf	0	0	-inf	0	0	-inf	0	0	-inf	0	0	-inf	0	0	-inf	21	21	74.97302538663698	0	0	-inf	0	0	-inf	32	32	93.8125	21	21	68.33333333333333	0	0	-inf	0	0	-inf	0	0	-inf	80	80	49.7958013332657	13	13	67.15384615384616	0	0	-inf	0	0	-inf	0	0	-inf	15	15	45.06823881882892	0	0	-inf	21	21	48.36684925587769	26	26	74.6637038335746	0	0	-inf	0	0	-inf	16	16	45.0	0	0	-inf	0	0	-inf	0	0	-inf	0	0	-inf	0	0	-inf	0	0	-inf	0	0	-inf	0	0	-inf	0	0	-inf	0	0	-inf	0	0	-inf	19	19	60.16523957450518	0	0	-inf	13	13	55.65245225377949	0	0	-inf	29	29	56.10344827586207	0	0	-inf	0	0	-inf	0	0	-inf	0	0	-inf	species	Hathewaya histolytica
1848399	17	6	49.88710162972257	9	9	54.29875550649761	0	0	-inf	0	0	-inf	0	0	-inf	8	8	50.39753594226981	0	0	-inf	0	0	-inf	0	0	-inf	0	0	-inf	10	10	51.08006831373465	18	10	46.28352838096512	8	8	46.89334922386557	14	8	54.64776698006785	0	0	-inf	15	15	49.61761571643204	0	0	-inf	0	0	-inf	0	0	-inf	48	1	44.34461949450562	0	0	-inf	10	10	51.28700576850888	10	10	47.05298637675664	24	0	48.44026298626625	0	0	-inf	18	8	47.630139502896796	77	1	46.083122064247576	18	12	44.1898221194639	0	0	-inf	10	3	52.78512121689924	0	0	-inf	0	0	-inf	30	10	52.59941940114813	15	6	46.162004029695964	7	7	55.731136421544626	7	7	43.40754482034082	10	10	44.27906677278429	0	0	-inf	0	0	-inf	0	0	-inf	0	0	-inf	0	0	-inf	0	0	-inf	21	3	45.90460666679591	0	0	-inf	15	15	52.351905752174964	10	10	48.001933598375615	25	6	47.53633787132774	35	1	43.45300314447113	9	9	46.43711004860136	0	0	-inf	0	0	-inf	0	0	-inf	0	0	-inf	15	15	67.25893874782996	19	7	55.40219486041275	27	4	44.288796115709346	22	5	46.17788831442616	0	0	-inf	0	0	-inf	55	0	46.30474650025024	10	3	45.42189044050009	16	7	46.136534050887136	0	0	-inf	27	13	50.581423984177796	0	0	-inf	29	3	44.103072946692684	8	8	51.844026534877806	0	0	-inf	196	0	43.971941084764005	0	0	-inf	0	0	-inf	0	0	-inf	0	0	-inf	19	12	52.50940593768302	0	0	-inf	11	11	53.518661232395516	29	9	46.20588648621962	74	7	49.506118269109336	23	13	52.040785622646716	35	0	48.740443465962976	12	5	56.84378252597249	0	0	-inf	0	0	-inf	0	0	-inf	8	8	43.55315548912523	7	7	43.305186358805244	17	10	43.56505692973692	21	13	49.716367742923595	0	0	-inf	11	5	46.91776858450046	12	12	52.72982471388324	47	8	47.50300698795165	60	1	47.24998715278735	0	0	-inf	20	11	54.84768608708623	143	8	48.637602942645195	27	12	52.94831348661481	33	14	54.01095089270796	18	11	62.872027197583435	33	4	47.38470234720435	30	14	52.579878565926144	11	4	44.82359283730503	23	5	46.24329268646769	40	0	46.005412180342255	45	2	45.59065239654857	45	7	50.52927854680975	0	0	-inf	0	0	-inf	0	0	-inf	125	0	47.97951783605844	0	0	-inf	58	2	50.11222133764281	34	8	58.425965254715024	20	13	70.74005899653679	75	5	58.8248987831053	25	4	54.45410213573308	49	12	59.71978808119201	26	16	53.61025871009312	36	17	51.778856796743305	49	13	63.27960242317809	41	11	56.4699170011598	23	12	54.591943595070994	22	6	57.89191592863865	32	15	62.73459050011518	111	5	54.95428253608351	20	4	53.47003787824441	8	8	45.68186408335849	67	12	45.630488992085496	22	14	72.20254777748652	12	4	63.416666666666664	0	0	-inf	51	0	50.40493622929219	0	0	-inf	7	7	47.474358765902124	25	14	51.074989266455816	132	10	69.1127221941196	9	9	52.42168844863686	18	11	50.86071254925983	9	9	63.56933027916524	0	0	-inf	36	8	45.702054594425675	22	11	63.13751383790852	22	10	54.13490098863219	0	0	-inf	28	12	56.790500607777	133	17	43.70965437015723	22	22	48.90909090909091	34	9	47.0168954114937	116	18	53.4236806419971	23	9	63.027410447289	26	17	53.944158550117386	32	12	48.73492407786425	50	10	57.13147515868993	22	14	60.41518928287518	92	7	44.57763407565128	0	0	-inf	0	0	-inf	99	20	51.08872716383958	23	9	44.87099672740315	9	2	77.36152410926425	38	19	52.2616166951062	27	5	60.076651430753415	28	11	44.37306130962707	0	0	-inf	98	10	50.91843785236796	14	14	45.627128156018884	0	0	-inf	11	11	49.48593070832369	10	3	58.86973936798502	0	0	-inf	7	7	46.8416762130562	40	0	49.94586299242842	55	8	51.69735629470339	16	5	43.375	45	0	49.07343515923252	9	9	43.63556571860297	14	2	45.032560294479694	27	4	51.4771204071818	11	4	50.63479600520881	31	17	52.576640176721504	28	2	60.864466035364494	0	0	-inf	68	14	47.455882352941174	94	18	53.2539546926474	30	4	52.26534793788231	0	0	-inf	43	1	51.02992140306389	77	21	50.18037836190662	26	15	63.33473176190022	60	12	47.921041167296835	30	8	47.26927368289339	20	10	55.44353941922846	19	19	53.215082778962426	39	8	54.0231204983973	0	0	-inf	15	15	63.723520916159046	66	18	54.8235107908472	0	0	-inf	99	39	54.378900471353354	15	15	52.86666666666667	31	8	47.7892255678416	19	2	46.500533987600896	14	0	47.14213562373095	7	7	43.36674180220748	18	4	44.37628873046727	90	22	45.79166862770073	70	1	52.67904519766384	26	7	63.29446809946201	47	8	50.98398318891368	39	7	54.79712218183313	127	91	80.40565449341776	33	5	50.30671453586124	0	0	-inf	0	0	-inf	genus	Crassaminicella
1286698	0	0	-inf	0	0	-inf	0	0	-inf	0	0	-inf	0	0	-inf	0	0	-inf	0	0	-inf	0	0	-inf	0	0	-inf	0	0	-inf	0	0	-inf	0	0	-inf	0	0	-inf	6	6	51.0711725621846	0	0	-inf	0	0	-inf	0	0	-inf	0	0	-inf	0	0	-inf	13	13	44.44387640056162	0	0	-inf	0	0	-inf	0	0	-inf	7	7	50.14971415445598	0	0	-inf	10	10	50.272014468805615	18	18	44.27351750139598	0	0	-inf	0	0	-inf	7	7	53.19933829232525	0	0	-inf	0	0	-inf	7	7	49.2688929991298	0	0	-inf	0	0	-inf	0	0	-inf	0	0	-inf	0	0	-inf	0	0	-inf	0	0	-inf	0	0	-inf	0	0	-inf	0	0	-inf	0	0	-inf	0	0	-inf	0	0	-inf	0	0	-inf	8	8	42.50129487346408	7	7	45.40682330121462	0	0	-inf	0	0	-inf	0	0	-inf	0	0	-inf	0	0	-inf	0	0	-inf	0	0	-inf	0	0	-inf	7	7	41.55286538358411	0	0	-inf	0	0	-inf	15	15	43.573884463711735	0	0	-inf	0	0	-inf	0	0	-inf	0	0	-inf	0	0	-inf	0	0	-inf	0	0	-inf	0	0	-inf	53	53	42.525114738083865	0	0	-inf	0	0	-inf	0	0	-inf	0	0	-inf	0	0	-inf	0	0	-inf	0	0	-inf	0	0	-inf	11	11	51.51234852195537	0	0	-inf	11	11	49.73127021955008	0	0	-inf	0	0	-inf	0	0	-inf	0	0	-inf	0	0	-inf	0	0	-inf	0	0	-inf	0	0	-inf	0	0	-inf	0	0	-inf	0	0	-inf	0	0	-inf	8	8	47.74577541120695	0	0	-inf	0	0	-inf	14	14	49.92748385201027	0	0	-inf	8	8	52.15902261387532	7	7	48.11957999074929	0	0	-inf	7	7	48.77245584605701	0	0	-inf	0	0	-inf	9	9	49.81502136326603	0	0	-inf	0	0	-inf	0	0	-inf	0	0	-inf	0	0	-inf	32	32	43.52583691785516	0	0	-inf	7	7	48.55286538358411	11	11	62.0	7	7	69.85714285714286	10	10	47.194068936901324	9	9	59.22222222222222	0	0	-inf	0	0	-inf	0	0	-inf	7	7	42.290882664813594	17	17	44.012262668910964	11	11	54.16156471249443	16	16	54.10375102872955	0	0	-inf	34	34	74.48973344305388	7	7	72.71428571428571	0	0	-inf	25	25	43.09897013751959	8	8	67.32106781186548	0	0	-inf	0	0	-inf	7	7	73.71428571428571	0	0	-inf	0	0	-inf	11	11	46.0821353041269	57	57	72.30772815573297	0	0	-inf	0	0	-inf	0	0	-inf	0	0	-inf	16	16	47.4044905660283	11	11	66.45454545454545	0	0	-inf	0	0	-inf	0	0	-inf	54	54	40.41788635428075	0	0	-inf	0	0	-inf	0	0	-inf	0	0	-inf	0	0	-inf	0	0	-inf	26	26	47.57692307692308	0	0	-inf	75	75	43.92	0	0	-inf	0	0	-inf	0	0	-inf	14	14	43.65649348992928	0	0	-inf	19	19	49.83902286389661	13	13	74.46153846153847	17	17	43.11287086676333	0	0	-inf	20	20	54.85	0	0	-inf	0	0	-inf	0	0	-inf	0	0	-inf	0	0	-inf	0	0	-inf	18	18	53.09373749405198	10	10	59.5	0	0	-inf	24	24	49.14843575366885	0	0	-inf	0	0	-inf	8	8	55.23528137423857	0	0	-inf	0	0	-inf	0	0	-inf	0	0	-inf	0	0	-inf	0	0	-inf	26	26	48.185698059020616	0	0	-inf	7	7	51.42857142857143	23	23	44.648265611962046	0	0	-inf	14	14	53.577040530943464	0	0	-inf	0	0	-inf	0	0	-inf	0	0	-inf	0	0	-inf	0	0	-inf	11	11	46.11407581781264	0	0	-inf	0	0	-inf	0	0	-inf	0	0	-inf	0	0	-inf	0	0	-inf	0	0	-inf	0	0	-inf	16	16	45.663846244189635	34	34	54.37862437413527	12	12	63.632354359884346	18	18	62.05555555555556	18	18	40.99146420896316	7	7	65.51153368624908	8	8	54.5	0	0	-inf	0	0	-inf	species	Crassaminicella profunda
2599308	11	11	49.94232801853746	0	0	-inf	0	0	-inf	0	0	-inf	0	0	-inf	0	0	-inf	0	0	-inf	0	0	-inf	0	0	-inf	0	0	-inf	0	0	-inf	8	8	49.89260988320062	0	0	-inf	0	0	-inf	0	0	-inf	0	0	-inf	0	0	-inf	0	0	-inf	0	0	-inf	13	13	45.181868063742755	0	0	-inf	0	0	-inf	0	0	-inf	6	6	46.918612361845774	0	0	-inf	0	0	-inf	6	6	42.994252019098965	0	0	-inf	0	0	-inf	0	0	-inf	0	0	-inf	0	0	-inf	13	13	50.5991768340811	0	0	-inf	0	0	-inf	0	0	-inf	0	0	-inf	0	0	-inf	0	0	-inf	0	0	-inf	0	0	-inf	0	0	-inf	0	0	-inf	7	7	41.804043002750085	0	0	-inf	0	0	-inf	0	0	-inf	0	0	-inf	7	7	42.9812704796713	0	0	-inf	0	0	-inf	0	0	-inf	0	0	-inf	0	0	-inf	0	0	-inf	0	0	-inf	7	7	44.842545464076295	0	0	-inf	0	0	-inf	0	0	-inf	21	21	47.085500699862365	7	7	45.731921425070844	9	9	46.02910851898616	0	0	-inf	0	0	-inf	0	0	-inf	9	9	44.71924174582427	0	0	-inf	0	0	-inf	59	59	44.93584696393331	0	0	-inf	0	0	-inf	0	0	-inf	0	0	-inf	7	7	50.940105114820504	0	0	-inf	0	0	-inf	7	7	41.57314322991304	56	56	47.65480664771515	0	0	-inf	15	15	50.03112980171261	0	0	-inf	0	0	-inf	0	0	-inf	0	0	-inf	0	0	-inf	0	0	-inf	7	7	44.34254500054492	8	8	53.395815280171306	0	0	-inf	6	6	46.77326838446488	0	0	-inf	14	14	44.88012971928157	19	19	48.89174901869377	0	0	-inf	9	9	54.25145991922086	60	60	49.10504214926573	0	0	-inf	11	11	47.526911934581186	0	0	-inf	8	8	44.382323678625546	9	9	50.117885171566535	7	7	44.2833839769497	7	7	45.17663519552683	17	17	45.344524019215086	14	14	48.44391314781205	29	29	50.556981828385865	0	0	-inf	0	0	-inf	0	0	-inf	37	37	55.9353133201104	0	0	-inf	26	26	50.04547597233848	15	15	57.09885457735405	0	0	-inf	43	43	67.08813103195435	0	0	-inf	8	8	88.31168142471414	0	0	-inf	0	0	-inf	19	19	91.76742520849189	13	13	74.38461538461539	0	0	-inf	0	0	-inf	0	0	-inf	40	40	49.30189963784591	0	0	-inf	0	0	-inf	0	0	-inf	0	0	-inf	0	0	-inf	0	0	-inf	0	0	-inf	0	0	-inf	0	0	-inf	0	0	-inf	43	43	79.51950755225597	0	0	-inf	7	7	54.853059933427566	0	0	-inf	0	0	-inf	0	0	-inf	0	0	-inf	12	12	43.400239795742976	0	0	-inf	0	0	-inf	38	38	42.10526315789474	0	0	-inf	9	9	41.77777777777778	16	16	59.24625758346785	0	0	-inf	0	0	-inf	0	0	-inf	14	14	70.94888313110411	8	8	68.10334132830464	0	0	-inf	0	0	-inf	0	0	-inf	13	13	50.95234001240936	0	0	-inf	7	7	81.74798079016206	0	0	-inf	0	0	-inf	0	0	-inf	0	0	-inf	19	19	51.802348486469604	0	0	-inf	0	0	-inf	0	0	-inf	0	0	-inf	0	0	-inf	0	0	-inf	22	22	47.37032930928186	8	8	47.8744142378133	0	0	-inf	11	11	50.431102188855526	0	0	-inf	0	0	-inf	0	0	-inf	0	0	-inf	0	0	-inf	26	26	61.89043173542475	0	0	-inf	32	32	44.9375	0	0	-inf	0	0	-inf	0	0	-inf	0	0	-inf	33	33	47.74702780984894	11	11	70.72192049972311	0	0	-inf	14	14	45.50558646334299	0	0	-inf	0	0	-inf	0	0	-inf	0	0	-inf	0	0	-inf	16	16	71.97303390593274	0	0	-inf	53	53	50.941646190455614	0	0	-inf	0	0	-inf	10	10	44.16657355607052	0	0	-inf	0	0	-inf	14	14	45.05522836774363	0	0	-inf	13	13	41.066347944848	0	0	-inf	0	0	-inf	14	14	73.08867209501109	29	29	80.86202649729366	9	9	43.518415062300576	0	0	-inf	0	0	-inf	species	Crassaminicella thermophila
2633479	0	0	-inf	0	0	-inf	0	0	-inf	0	0	-inf	0	0	-inf	0	0	-inf	0	0	-inf	0	0	-inf	0	0	-inf	0	0	-inf	0	0	-inf	0	0	-inf	0	0	-inf	0	0	-inf	0	0	-inf	0	0	-inf	0	0	-inf	0	0	-inf	0	0	-inf	21	0	43.88271428643925	0	0	-inf	0	0	-inf	0	0	-inf	11	0	48.182421674374865	0	0	-inf	0	0	-inf	52	0	47.08676099629504	6	0	43.526171909367186	0	0	-inf	0	0	-inf	0	0	-inf	0	0	-inf	0	0	-inf	9	0	47.269600763465874	0	0	-inf	0	0	-inf	0	0	-inf	0	0	-inf	0	0	-inf	0	0	-inf	0	0	-inf	0	0	-inf	0	0	-inf	11	0	46.90171190185162	0	0	-inf	0	0	-inf	0	0	-inf	11	0	45.89681882283686	20	0	43.0069226795144	0	0	-inf	0	0	-inf	0	0	-inf	0	0	-inf	0	0	-inf	0	0	-inf	12	0	53.52817459305202	16	0	44.234084246441725	10	0	48.020791543260415	0	0	-inf	0	0	-inf	19	0	47.59775136110408	0	0	-inf	0	0	-inf	0	0	-inf	14	0	43.69167650341898	0	0	-inf	17	0	44.087738419060585	0	0	-inf	0	0	-inf	84	0	44.207790483609934	0	0	-inf	0	0	-inf	0	0	-inf	0	0	-inf	0	0	-inf	0	0	-inf	0	0	-inf	13	0	44.23908382684348	0	0	-inf	10	0	53.17875105051637	9	0	45.378289096440476	7	0	51.874287438210736	0	0	-inf	0	0	-inf	0	0	-inf	0	0	-inf	0	0	-inf	0	0	-inf	0	0	-inf	0	0	-inf	0	0	-inf	0	0	-inf	25	0	48.09964539693873	32	0	45.347094952034595	0	0	-inf	0	0	-inf	61	0	43.813641591307324	15	0	46.459504544236324	0	0	-inf	0	0	-inf	21	0	48.60256342721154	0	0	-inf	0	0	-inf	11	0	46.09662007852613	14	0	44.35888475840282	29	0	43.488993365215286	9	0	51.53543782869316	0	0	-inf	0	0	-inf	0	0	-inf	56	0	45.2679706302117	0	0	-inf	23	0	50.01934967165489	0	0	-inf	0	0	-inf	17	0	45.3610049994028	12	0	52.279379449443915	29	0	53.07423767449017	10	0	48.2	19	0	48.07197538779722	10	0	44.80832611206852	0	0	-inf	0	0	-inf	0	0	-inf	17	0	56.9375561471779	32	0	40.84995121648753	9	0	43.55555555555556	0	0	-inf	30	0	45.73983353380635	0	0	-inf	8	0	61.625	0	0	-inf	44	0	46.696630629406854	0	0	-inf	0	0	-inf	0	0	-inf	22	0	47.22727272727273	0	0	-inf	0	0	-inf	0	0	-inf	0	0	-inf	12	0	40.5	0	0	-inf	0	0	-inf	0	0	-inf	16	0	49.5348273050615	24	0	44.65909033748964	0	0	-inf	16	0	45.22340274942412	82	0	50.14752523284606	14	0	65.90217430626049	9	0	48.38613112294132	20	0	45.89187649715657	0	0	-inf	0	0	-inf	10	0	45.0	0	0	-inf	0	0	-inf	66	0	45.4919931330591	0	0	-inf	0	0	-inf	0	0	-inf	9	0	44.894870786305525	0	0	-inf	0	0	-inf	49	0	46.86999978695691	0	0	-inf	0	0	-inf	0	0	-inf	7	0	59.97223716977954	0	0	-inf	0	0	-inf	0	0	-inf	29	0	48.63307870021311	11	0	41.0	10	0	47.4	0	0	-inf	12	0	45.371320343559645	15	0	42.93333333333333	7	0	47.714285714285715	14	0	45.528340434091724	0	0	-inf	0	0	-inf	22	0	43.27272727272727	76	0	50.736973706967525	0	0	-inf	0	0	-inf	35	0	50.065332009478496	0	0	-inf	0	0	-inf	34	0	40.361813282667455	8	0	51.5	10	0	49.525618284910536	0	0	-inf	31	0	55.19037740120951	0	0	-inf	0	0	-inf	21	0	44.535063132139705	0	0	-inf	7	0	46.42857142857143	0	0	-inf	23	0	42.19417359143867	7	0	45.54920145767313	14	0	47.14213562373095	0	0	-inf	0	0	-inf	52	0	41.87935190972729	22	0	57.44533690149297	7	0	55.529117794316825	21	0	41.47933415133248	0	0	-inf	0	0	-inf	11	0	52.49598582933779	0	0	-inf	0	0	-inf	no_rank	unclassified Crassaminicella
2855394	0	0	-inf	0	0	-inf	0	0	-inf	0	0	-inf	0	0	-inf	0	0	-inf	0	0	-inf	0	0	-inf	0	0	-inf	0	0	-inf	0	0	-inf	0	0	-inf	0	0	-inf	0	0	-inf	0	0	-inf	0	0	-inf	0	0	-inf	0	0	-inf	0	0	-inf	21	21	43.88271428643925	0	0	-inf	0	0	-inf	0	0	-inf	11	11	48.182421674374865	0	0	-inf	0	0	-inf	52	52	47.08676099629504	6	6	43.526171909367186	0	0	-inf	0	0	-inf	0	0	-inf	0	0	-inf	0	0	-inf	9	9	47.269600763465874	0	0	-inf	0	0	-inf	0	0	-inf	0	0	-inf	0	0	-inf	0	0	-inf	0	0	-inf	0	0	-inf	0	0	-inf	11	11	46.90171190185162	0	0	-inf	0	0	-inf	0	0	-inf	11	11	45.89681882283686	20	20	43.0069226795144	0	0	-inf	0	0	-inf	0	0	-inf	0	0	-inf	0	0	-inf	0	0	-inf	12	12	53.52817459305202	16	16	44.234084246441725	10	10	48.020791543260415	0	0	-inf	0	0	-inf	19	19	47.59775136110408	0	0	-inf	0	0	-inf	0	0	-inf	14	14	43.69167650341898	0	0	-inf	17	17	44.087738419060585	0	0	-inf	0	0	-inf	84	84	44.207790483609934	0	0	-inf	0	0	-inf	0	0	-inf	0	0	-inf	0	0	-inf	0	0	-inf	0	0	-inf	13	13	44.23908382684348	0	0	-inf	10	10	53.17875105051637	9	9	45.378289096440476	7	7	51.874287438210736	0	0	-inf	0	0	-inf	0	0	-inf	0	0	-inf	0	0	-inf	0	0	-inf	0	0	-inf	0	0	-inf	0	0	-inf	0	0	-inf	25	25	48.09964539693873	32	32	45.347094952034595	0	0	-inf	0	0	-inf	61	61	43.813641591307324	15	15	46.459504544236324	0	0	-inf	0	0	-inf	21	21	48.60256342721154	0	0	-inf	0	0	-inf	11	11	46.09662007852613	14	14	44.35888475840282	29	29	43.488993365215286	9	9	51.53543782869316	0	0	-inf	0	0	-inf	0	0	-inf	56	56	45.2679706302117	0	0	-inf	23	23	50.01934967165489	0	0	-inf	0	0	-inf	17	17	45.3610049994028	12	12	52.279379449443915	29	29	53.07423767449017	10	10	48.2	19	19	48.07197538779722	10	10	44.80832611206852	0	0	-inf	0	0	-inf	0	0	-inf	17	17	56.9375561471779	32	32	40.84995121648753	9	9	43.55555555555556	0	0	-inf	30	30	45.73983353380635	0	0	-inf	8	8	61.625	0	0	-inf	44	44	46.696630629406854	0	0	-inf	0	0	-inf	0	0	-inf	22	22	47.22727272727273	0	0	-inf	0	0	-inf	0	0	-inf	0	0	-inf	12	12	40.5	0	0	-inf	0	0	-inf	0	0	-inf	16	16	49.5348273050615	24	24	44.65909033748964	0	0	-inf	16	16	45.22340274942412	82	82	50.14752523284606	14	14	65.90217430626049	9	9	48.38613112294132	20	20	45.89187649715657	0	0	-inf	0	0	-inf	10	10	45.0	0	0	-inf	0	0	-inf	66	66	45.4919931330591	0	0	-inf	0	0	-inf	0	0	-inf	9	9	44.894870786305525	0	0	-inf	0	0	-inf	49	49	46.86999978695691	0	0	-inf	0	0	-inf	0	0	-inf	7	7	59.97223716977954	0	0	-inf	0	0	-inf	0	0	-inf	29	29	48.63307870021311	11	11	41.0	10	10	47.4	0	0	-inf	12	12	45.371320343559645	15	15	42.93333333333333	7	7	47.714285714285715	14	14	45.528340434091724	0	0	-inf	0	0	-inf	22	22	43.27272727272727	76	76	50.736973706967525	0	0	-inf	0	0	-inf	35	35	50.065332009478496	0	0	-inf	0	0	-inf	34	34	40.361813282667455	8	8	51.5	10	10	49.525618284910536	0	0	-inf	31	31	55.19037740120951	0	0	-inf	0	0	-inf	21	21	44.535063132139705	0	0	-inf	7	7	46.42857142857143	0	0	-inf	23	23	42.19417359143867	7	7	45.54920145767313	14	14	47.14213562373095	0	0	-inf	0	0	-inf	52	52	41.87935190972729	22	22	57.44533690149297	7	7	55.529117794316825	21	21	41.47933415133248	0	0	-inf	0	0	-inf	11	11	52.49598582933779	0	0	-inf	0	0	-inf	species	Crassaminicella sp. 143-21
1849822	0	0	-inf	0	0	-inf	0	0	-inf	0	0	-inf	0	0	-inf	66	0	55.93816787736303	0	0	-inf	0	0	-inf	9	0	60.572393144944236	0	0	-inf	13	0	44.18773810359647	19	0	51.57755029931951	0	0	-inf	16	0	56.19071833800764	0	0	-inf	7	0	48.56223120959581	10	0	55.256671599646396	8	0	48.96587304914916	10	0	55.611023625346434	45	0	49.39007686526546	0	0	-inf	30	1	50.60943257017571	0	0	-inf	18	0	45.894458144781716	0	0	-inf	14	0	46.32221647148802	49	0	48.445867200030435	16	0	55.36283085040789	11	0	45.08509771482463	0	0	-inf	0	0	-inf	8	0	50.88262081801235	41	0	53.12438743435676	8	0	46.95771229864799	11	0	52.92639874426884	27	0	52.47370017043279	13	0	50.48735454163792	0	0	-inf	0	0	-inf	0	0	-inf	7	0	57.26970501703923	0	0	-inf	0	0	-inf	17	0	47.64569542101741	0	0	-inf	0	0	-inf	22	0	53.203775825710444	11	0	53.170985786067554	77	0	49.38065652902158	0	0	-inf	18	0	50.68900903520154	14	0	54.70309173661571	0	0	-inf	14	0	48.46473793120582	30	0	48.78229567585931	0	0	-inf	20	0	46.42643015323761	8	0	46.7760743515442	0	0	-inf	7	0	46.6075136334762	30	0	47.18209806467085	13	0	59.69733941493958	0	0	-inf	0	0	-inf	20	0	51.100102570860074	30	0	54.02512064574767	39	0	46.976195381003215	11	0	48.28987131726741	0	0	-inf	76	0	46.39178674561571	0	0	-inf	23	0	52.44332886822763	9	0	52.97329716258768	8	0	64.38630047445271	25	0	52.97636963449927	86	0	54.774035636359656	64	1	55.16362472475133	13	0	45.274518872733545	25	0	51.4554922977947	10	0	51.76911030877718	24	0	48.31366309397187	11	0	55.75539112529455	13	0	50.3733581982357	0	0	-inf	0	0	-inf	12	0	65.39569148725667	22	1	55.82317234288285	11	0	44.20448394329817	7	0	53.32139138195567	0	0	-inf	45	0	86.77785637205209	17	0	49.0694904764606	68	0	53.19671717912763	94	0	54.449402912819906	10	0	43.75087570246535	0	0	-inf	88	0	49.216817951349846	522	0	54.39052017331507	28	0	59.571461600912365	7	0	45.10254582765588	37	0	51.84888973213752	9	0	46.443992283700915	8	0	44.16988662769343	122	0	49.94949160217193	39	0	50.94594853042221	0	0	-inf	17	0	45.40472428299915	0	0	-inf	0	0	-inf	13	0	46.37080916114053	3032	3	54.81305248935293	0	0	-inf	40	0	46.549832443150486	137	0	55.77829560050374	38	0	53.270009897154196	474	0	55.958050500663006	43	0	53.999602624749706	140	0	56.68020659069194	135	0	47.737588994723346	357	0	60.3010038118803	66	0	41.42424242424242	83	0	53.5715521394025	33	0	58.46193975372618	10	0	58.00175943418658	0	0	-inf	77	0	46.76787554290883	115	0	54.35667827106598	0	0	-inf	9	0	44.16119927653693	0	0	-inf	0	0	-inf	0	0	-inf	0	0	-inf	50	0	55.822581066562	15	0	41.25788823836894	20	0	69.71166665822878	0	0	-inf	10	0	54.05921107185668	73	0	51.4595406818466	15	0	44.97960815755445	0	0	-inf	140	0	52.52956290606275	11	0	84.08860429937289	0	0	-inf	16	0	40.5625	24	0	52.84143618483404	89	0	47.0724456028449	16	0	43.265175950221234	101	0	52.38901780991775	0	0	-inf	99	0	58.56794296159412	85	0	49.534030885035605	79	0	44.64667863868603	77	0	51.38797343210254	8	0	42.249992982509134	472	0	48.68315260512418	0	0	-inf	0	0	-inf	0	0	-inf	13	0	42.22077366808375	12	0	41.526904972533885	0	0	-inf	127	0	46.56952770798561	954	1	54.779540094356946	0	0	-inf	246	1	49.194579496213215	24	0	48.35399767146344	24	0	51.68970611488967	33	0	47.35971775860143	13	0	49.69418358597227	32	0	49.96470543971889	40	0	49.29138617255817	9	0	51.68269196275378	147	0	46.45034802692243	42	0	61.79753069093738	43	0	51.567675111618016	0	0	-inf	54	0	48.947868455190545	93	0	49.50888137851898	86	0	56.98887492084644	0	0	-inf	0	0	-inf	0	0	-inf	738	7	67.20147783052128	52	0	47.38388160728431	0	0	-inf	0	0	-inf	0	0	-inf	272	0	81.83781260676798	0	0	-inf	98	0	45.92973729410313	11	0	102.5370225540134	42	0	49.70073046545916	46	0	48.417454095545494	18	0	44.550786507560304	0	0	-inf	30	0	50.10365006127794	16	0	55.7991888413962	51	0	52.17985048126903	250	1	62.72274847176266	0	0	-inf	182	0	44.52884357456957	0	0	-inf	14	0	44.70431954270889	36	0	55.25757049219224	0	0	-inf	30	0	45.082142181503485	31	0	69.20105501681348	40	0	46.47434748185647	90	0	52.37172042820291	29	0	42.40281617493575	0	0	-inf	20	0	50.35587524078365	10	0	53.00984918102681	0	0	-inf	genus	Paraclostridium
1490	0	0	-inf	0	0	-inf	0	0	-inf	0	0	-inf	0	0	-inf	66	66	55.93816787736303	0	0	-inf	0	0	-inf	9	9	60.572393144944236	0	0	-inf	13	13	44.18773810359647	19	19	51.57755029931951	0	0	-inf	16	16	56.19071833800764	0	0	-inf	7	7	48.56223120959581	10	10	55.256671599646396	8	8	48.96587304914916	10	10	55.611023625346434	45	45	49.39007686526546	0	0	-inf	29	29	50.078723348457636	0	0	-inf	18	18	45.894458144781716	0	0	-inf	14	14	46.32221647148802	49	49	48.445867200030435	16	16	55.36283085040789	11	11	45.08509771482463	0	0	-inf	0	0	-inf	8	8	50.88262081801235	41	41	53.12438743435676	8	8	46.95771229864799	11	11	52.92639874426884	27	27	52.47370017043279	13	13	50.48735454163792	0	0	-inf	0	0	-inf	0	0	-inf	7	7	57.26970501703923	0	0	-inf	0	0	-inf	17	17	47.64569542101741	0	0	-inf	0	0	-inf	22	22	53.203775825710444	11	11	53.170985786067554	77	77	49.38065652902158	0	0	-inf	18	18	50.68900903520154	14	14	54.70309173661571	0	0	-inf	14	14	48.46473793120582	30	30	48.78229567585931	0	0	-inf	20	20	46.42643015323761	8	8	46.7760743515442	0	0	-inf	7	7	46.6075136334762	30	30	47.18209806467085	13	13	59.69733941493958	0	0	-inf	0	0	-inf	20	20	51.100102570860074	30	30	54.02512064574767	39	39	46.976195381003215	11	11	48.28987131726741	0	0	-inf	76	76	46.39178674561571	0	0	-inf	23	23	52.44332886822763	9	9	52.97329716258768	8	8	64.38630047445271	25	25	52.97636963449927	86	86	54.774035636359656	63	63	54.9439997203823	13	13	45.274518872733545	25	25	51.4554922977947	10	10	51.76911030877718	24	24	48.31366309397187	11	11	55.75539112529455	13	13	50.3733581982357	0	0	-inf	0	0	-inf	12	12	65.39569148725667	21	21	56.57665674016298	11	11	44.20448394329817	7	7	53.32139138195567	0	0	-inf	45	45	86.77785637205209	17	17	49.0694904764606	68	68	53.19671717912763	94	94	54.449402912819906	10	10	43.75087570246535	0	0	-inf	88	88	49.216817951349846	522	522	54.39052017331507	28	28	59.571461600912365	7	7	45.10254582765588	37	37	51.84888973213752	9	9	46.443992283700915	8	8	44.16988662769343	122	122	49.94949160217193	39	39	50.94594853042221	0	0	-inf	17	17	45.40472428299915	0	0	-inf	0	0	-inf	13	13	46.37080916114053	3029	3029	54.79787016865199	0	0	-inf	40	40	46.549832443150486	137	137	55.77829560050374	38	38	53.270009897154196	474	474	55.958050500663006	43	43	53.999602624749706	140	140	56.68020659069194	135	135	47.737588994723346	357	357	60.3010038118803	66	66	41.42424242424242	83	83	53.5715521394025	33	33	58.46193975372618	10	10	58.00175943418658	0	0	-inf	77	77	46.76787554290883	115	115	54.35667827106598	0	0	-inf	9	9	44.16119927653693	0	0	-inf	0	0	-inf	0	0	-inf	0	0	-inf	50	50	55.822581066562	15	15	41.25788823836894	20	20	69.71166665822878	0	0	-inf	10	10	54.05921107185668	73	73	51.4595406818466	15	15	44.97960815755445	0	0	-inf	140	140	52.52956290606275	11	11	84.08860429937289	0	0	-inf	16	16	40.5625	24	24	52.84143618483404	89	89	47.0724456028449	16	16	43.265175950221234	101	101	52.38901780991775	0	0	-inf	99	99	58.56794296159412	85	85	49.534030885035605	79	79	44.64667863868603	77	77	51.38797343210254	8	8	42.249992982509134	472	472	48.68315260512418	0	0	-inf	0	0	-inf	0	0	-inf	13	13	42.22077366808375	12	12	41.526904972533885	0	0	-inf	127	127	46.56952770798561	953	953	54.745730587635386	0	0	-inf	245	245	49.019863494156944	24	24	48.35399767146344	24	24	51.68970611488967	33	33	47.35971775860143	13	13	49.69418358597227	32	32	49.96470543971889	40	40	49.29138617255817	9	9	51.68269196275378	147	147	46.45034802692243	42	42	61.79753069093738	43	43	51.567675111618016	0	0	-inf	54	54	48.947868455190545	93	93	49.50888137851898	86	86	56.98887492084644	0	0	-inf	0	0	-inf	0	0	-inf	731	731	66.402377087219	52	52	47.38388160728431	0	0	-inf	0	0	-inf	0	0	-inf	272	272	81.83781260676798	0	0	-inf	98	98	45.92973729410313	11	11	102.5370225540134	42	42	49.70073046545916	46	46	48.417454095545494	18	18	44.550786507560304	0	0	-inf	30	30	50.10365006127794	16	16	55.7991888413962	51	51	52.17985048126903	249	249	62.67344224072556	0	0	-inf	182	182	44.52884357456957	0	0	-inf	14	14	44.70431954270889	36	36	55.25757049219224	0	0	-inf	30	30	45.082142181503485	31	31	69.20105501681348	40	40	46.47434748185647	90	90	52.37172042820291	29	29	42.40281617493575	0	0	-inf	20	20	50.35587524078365	10	10	53.00984918102681	0	0	-inf	species	Paraclostridium bifermentans
1890059	0	0	-inf	0	0	-inf	0	0	-inf	0	0	-inf	0	0	-inf	0	0	-inf	0	0	-inf	0	0	-inf	0	0	-inf	0	0	-inf	0	0	-inf	6	0	49.94687347785532	0	0	-inf	0	0	-inf	0	0	-inf	0	0	-inf	0	0	-inf	0	0	-inf	0	0	-inf	8	0	46.39061146012848	0	0	-inf	0	0	-inf	0	0	-inf	7	0	49.70608233464817	0	0	-inf	29	0	55.17655153678562	116	0	71.55878758211809	0	0	-inf	0	0	-inf	0	0	-inf	0	0	-inf	0	0	-inf	0	0	-inf	32	0	69.08792842361427	0	0	-inf	0	0	-inf	0	0	-inf	0	0	-inf	0	0	-inf	0	0	-inf	0	0	-inf	0	0	-inf	0	0	-inf	0	0	-inf	0	0	-inf	0	0	-inf	0	0	-inf	0	0	-inf	13	0	50.31331998868604	8	0	53.63903557971124	0	0	-inf	0	0	-inf	0	0	-inf	0	0	-inf	0	0	-inf	0	0	-inf	25	0	64.1057754880108	0	0	-inf	0	0	-inf	0	0	-inf	23	0	66.81314883305502	0	0	-inf	0	0	-inf	0	0	-inf	29	0	71.11443754896806	0	0	-inf	0	0	-inf	8	0	55.55887368244713	0	0	-inf	0	0	-inf	0	0	-inf	0	0	-inf	0	0	-inf	0	0	-inf	7	0	50.848010694724415	0	0	-inf	8	0	53.550816975316195	8	0	78.33593327011545	0	0	-inf	0	0	-inf	13	0	45.87658739168545	0	0	-inf	0	0	-inf	0	0	-inf	0	0	-inf	0	0	-inf	0	0	-inf	15	0	64.50748519005123	9	0	69.09817928920697	0	0	-inf	0	0	-inf	0	0	-inf	0	0	-inf	113	0	66.62519583874953	10	0	50.780613254815975	0	0	-inf	79	0	65.65488402099328	0	0	-inf	0	0	-inf	20	0	69.50091332256605	28	0	66.62808821321	0	0	-inf	0	0	-inf	0	0	-inf	19	0	57.99708622694587	81	0	65.32872243042488	11	0	72.9276081337418	0	0	-inf	0	0	-inf	0	0	-inf	0	0	-inf	0	0	-inf	19	0	54.58369601910735	0	0	-inf	0	0	-inf	13	0	56.42983680605231	0	0	-inf	11	0	47.61766383413798	0	0	-inf	40	0	56.813669143314556	180	0	69.77234510086592	0	0	-inf	8	0	41.0	0	0	-inf	0	0	-inf	80	0	57.35991927368361	0	0	-inf	10	0	65.876999109843	0	0	-inf	0	0	-inf	0	0	-inf	0	0	-inf	0	0	-inf	0	0	-inf	0	0	-inf	0	0	-inf	0	0	-inf	0	0	-inf	8	0	66.08218020260082	0	0	-inf	10	0	99.24342935181978	8	0	44.817119694747845	0	0	-inf	0	0	-inf	0	0	-inf	0	0	-inf	78	0	47.47840200384571	0	0	-inf	17	0	52.43360538392687	30	0	59.470221221850636	0	0	-inf	8	0	51.6825538356374	8	0	45.31891231902759	0	0	-inf	0	0	-inf	10	0	64.11198410471445	0	0	-inf	0	0	-inf	89	0	66.9373880141663	14	0	60.714285714285715	11	0	46.29777589363537	0	0	-inf	9	0	83.32362166875905	18	0	64.6706019779489	0	0	-inf	14	0	48.31400813461146	0	0	-inf	0	0	-inf	0	0	-inf	0	0	-inf	0	0	-inf	0	0	-inf	0	0	-inf	15	0	50.416446429864315	0	0	-inf	11	0	57.0	0	0	-inf	0	0	-inf	7	0	48.647810591661795	0	0	-inf	0	0	-inf	0	0	-inf	0	0	-inf	26	0	43.63468759614881	32	0	61.76925472375493	14	0	64.32672470963469	0	0	-inf	0	0	-inf	0	0	-inf	0	0	-inf	49	0	61.26065331424166	78	0	50.718332279786146	0	0	-inf	0	0	-inf	0	0	-inf	0	0	-inf	0	0	-inf	13	0	50.84328318235359	0	0	-inf	7	0	54.40333949869469	8	0	45.0	0	0	-inf	0	0	-inf	7	0	50.142857142857146	0	0	-inf	0	0	-inf	77	0	59.54160409180568	13	0	63.51818053238946	9	0	53.44444444444444	63	0	58.61083214462581	0	0	-inf	0	0	-inf	7	0	43.34293563520037	10	0	80.0	0	0	-inf	genus	Serpentinicella
1734049	0	0	-inf	0	0	-inf	0	0	-inf	0	0	-inf	0	0	-inf	0	0	-inf	0	0	-inf	0	0	-inf	0	0	-inf	0	0	-inf	0	0	-inf	6	6	49.94687347785532	0	0	-inf	0	0	-inf	0	0	-inf	0	0	-inf	0	0	-inf	0	0	-inf	0	0	-inf	8	8	46.39061146012848	0	0	-inf	0	0	-inf	0	0	-inf	7	7	49.70608233464817	0	0	-inf	29	29	55.17655153678562	116	116	71.55878758211809	0	0	-inf	0	0	-inf	0	0	-inf	0	0	-inf	0	0	-inf	0	0	-inf	32	32	69.08792842361427	0	0	-inf	0	0	-inf	0	0	-inf	0	0	-inf	0	0	-inf	0	0	-inf	0	0	-inf	0	0	-inf	0	0	-inf	0	0	-inf	0	0	-inf	0	0	-inf	0	0	-inf	0	0	-inf	13	13	50.31331998868604	8	8	53.63903557971124	0	0	-inf	0	0	-inf	0	0	-inf	0	0	-inf	0	0	-inf	0	0	-inf	25	25	64.1057754880108	0	0	-inf	0	0	-inf	0	0	-inf	23	23	66.81314883305502	0	0	-inf	0	0	-inf	0	0	-inf	29	29	71.11443754896806	0	0	-inf	0	0	-inf	8	8	55.55887368244713	0	0	-inf	0	0	-inf	0	0	-inf	0	0	-inf	0	0	-inf	0	0	-inf	7	7	50.848010694724415	0	0	-inf	8	8	53.550816975316195	8	8	78.33593327011545	0	0	-inf	0	0	-inf	13	13	45.87658739168545	0	0	-inf	0	0	-inf	0	0	-inf	0	0	-inf	0	0	-inf	0	0	-inf	15	15	64.50748519005123	9	9	69.09817928920697	0	0	-inf	0	0	-inf	0	0	-inf	0	0	-inf	113	113	66.62519583874953	10	10	50.780613254815975	0	0	-inf	79	79	65.65488402099328	0	0	-inf	0	0	-inf	20	20	69.50091332256605	28	28	66.62808821321	0	0	-inf	0	0	-inf	0	0	-inf	19	19	57.99708622694587	81	81	65.32872243042488	11	11	72.9276081337418	0	0	-inf	0	0	-inf	0	0	-inf	0	0	-inf	0	0	-inf	19	19	54.58369601910735	0	0	-inf	0	0	-inf	13	13	56.42983680605231	0	0	-inf	11	11	47.61766383413798	0	0	-inf	40	40	56.813669143314556	180	180	69.77234510086592	0	0	-inf	8	8	41.0	0	0	-inf	0	0	-inf	80	80	57.35991927368361	0	0	-inf	10	10	65.876999109843	0	0	-inf	0	0	-inf	0	0	-inf	0	0	-inf	0	0	-inf	0	0	-inf	0	0	-inf	0	0	-inf	0	0	-inf	0	0	-inf	8	8	66.08218020260082	0	0	-inf	10	10	99.24342935181978	8	8	44.817119694747845	0	0	-inf	0	0	-inf	0	0	-inf	0	0	-inf	78	78	47.47840200384571	0	0	-inf	17	17	52.43360538392687	30	30	59.470221221850636	0	0	-inf	8	8	51.6825538356374	8	8	45.31891231902759	0	0	-inf	0	0	-inf	10	10	64.11198410471445	0	0	-inf	0	0	-inf	89	89	66.9373880141663	14	14	60.714285714285715	11	11	46.29777589363537	0	0	-inf	9	9	83.32362166875905	18	18	64.6706019779489	0	0	-inf	14	14	48.31400813461146	0	0	-inf	0	0	-inf	0	0	-inf	0	0	-inf	0	0	-inf	0	0	-inf	0	0	-inf	15	15	50.416446429864315	0	0	-inf	11	11	57.0	0	0	-inf	0	0	-inf	7	7	48.647810591661795	0	0	-inf	0	0	-inf	0	0	-inf	0	0	-inf	26	26	43.63468759614881	32	32	61.76925472375493	14	14	64.32672470963469	0	0	-inf	0	0	-inf	0	0	-inf	0	0	-inf	49	49	61.26065331424166	78	78	50.718332279786146	0	0	-inf	0	0	-inf	0	0	-inf	0	0	-inf	0	0	-inf	13	13	50.84328318235359	0	0	-inf	7	7	54.40333949869469	8	8	45.0	0	0	-inf	0	0	-inf	7	7	50.142857142857146	0	0	-inf	0	0	-inf	77	77	59.54160409180568	13	13	63.51818053238946	9	9	53.44444444444444	63	63	58.61083214462581	0	0	-inf	0	0	-inf	7	7	43.34293563520037	10	10	80.0	0	0	-inf	species	Serpentinicella alkaliphila
31984	8	8	42.549621202458745	0	0	-inf	0	0	-inf	0	0	-inf	0	0	-inf	0	0	-inf	0	0	-inf	0	0	-inf	0	0	-inf	0	0	-inf	9	9	57.42234243491961	8	0	43.625	0	0	-inf	0	0	-inf	0	0	-inf	10	2	48.8795761427896	0	0	-inf	0	0	-inf	0	0	-inf	0	0	-inf	0	0	-inf	0	0	-inf	0	0	-inf	8	2	44.675318031330306	6	6	60.04480107119085	28	5	49.088553897584724	7	7	49.3085663969506	11	4	51.63719894524218	0	0	-inf	0	0	-inf	0	0	-inf	0	0	-inf	8	1	45.89485985432312	14	1	43.46408497207265	0	0	-inf	0	0	-inf	0	0	-inf	0	0	-inf	0	0	-inf	0	0	-inf	0	0	-inf	0	0	-inf	0	0	-inf	0	0	-inf	0	0	-inf	48	0	71.99332111093618	0	0	-inf	11	1	47.73679608949542	0	0	-inf	8	2	44.17159410051373	0	0	-inf	8	8	60.17602890182317	0	0	-inf	0	0	-inf	10	3	54.55558136363827	10	2	44.26284499384995	10	0	47.983003423897	16	1	49.843285441664975	0	0	-inf	0	0	-inf	11	1	51.26833416632397	0	0	-inf	14	5	55.76679033830674	0	0	-inf	18	4	46.90697837332874	0	0	-inf	0	0	-inf	0	0	-inf	0	0	-inf	0	0	-inf	0	0	-inf	0	0	-inf	0	0	-inf	0	0	-inf	8	8	75.8814659956122	9	0	43.49780341559503	0	0	-inf	22	0	52.80498566882743	12	1	49.073893310391334	8	1	45.40406742741908	7	7	63.16443040254795	0	0	-inf	7	7	52.3602659000997	0	0	-inf	0	0	-inf	0	0	-inf	0	0	-inf	8	8	52.872137906290874	8	8	55.39267839980867	0	0	-inf	0	0	-inf	0	0	-inf	8	0	54.55795295948866	13	2	44.95642688816379	14	2	47.294096552478	13	3	68.43659182106377	11	3	57.53797979490394	0	0	-inf	20	4	56.000229973059774	13	2	50.02898208339512	0	0	-inf	20	4	65.12884027578147	17	0	53.86544385525596	0	0	-inf	10	4	57.40949738619086	0	0	-inf	11	3	64.5075259542625	0	0	-inf	0	0	-inf	0	0	-inf	0	0	-inf	0	0	-inf	16	6	60.46668315027931	13	0	45.93960817363503	28	0	51.92857142857143	7	7	49.50979178498911	0	0	-inf	27	2	43.65238803579573	23	0	46.25742344712978	30	0	43.98359090159003	18	5	66.72053690086128	15	6	45.8789177456049	28	0	77.45011360229375	9	9	42.733411032461134	38	0	47.13157894736842	36	5	61.55630719453071	22	0	44.90909090909091	24	8	56.77051280752679	9	9	61.247736230853775	8	1	46.71413873942745	0	0	-inf	21	0	58.523809523809526	15	4	44.666666666666664	23	0	70.85070539763022	38	0	45.63363036253124	8	8	59.64949493661167	30	0	44.742988200319665	22	0	43.71011715831752	54	0	48.295163240095796	16	1	42.20526695296637	0	0	-inf	14	1	44.142857142857146	9	9	43.22222222222222	32	3	44.336548519428135	0	0	-inf	25	0	49.728793404341516	45	6	46.7803989467399	33	0	48.0365351746008	47	3	48.949152618197154	38	6	43.20009353624787	149	2	45.14768129331294	16	0	48.40117108751193	49	1	44.020700257129555	28	6	46.874135378181116	16	2	44.64074191394853	16	1	44.9375	20	5	53.87634559672906	8	0	50.27449493661167	17	0	48.0066221506347	15	3	43.46666666666667	30	0	60.126298120996005	12	0	42.001125920553626	27	6	44.71126193372596	46	0	67.66698349711156	22	1	44.95447123226272	16	0	44.05465152253613	61	0	44.66118421409348	0	0	-inf	35	0	55.0	9	9	43.16269722103045	15	5	42.100617676461646	10	3	46.1	8	0	44.55330085889911	27	7	43.663725900761285	21	2	44.95755179462941	35	0	42.72072562126903	0	0	-inf	15	0	49.666666666666664	15	4	41.93333333333333	19	1	47.16343343846133	0	0	-inf	10	0	47.526911934581186	0	0	-inf	8	0	42.625	38	4	42.94803648199234	0	0	-inf	0	0	-inf	20	4	45.24066545498397	41	3	45.97560975609756	54	0	47.59422101620157	29	2	57.0	23	0	41.97198439860222	15	7	42.480165625080616	13	2	61.285623839647656	40	2	46.31129313175459	0	0	-inf	17	0	76.0462627947092	11	0	43.84402465886017	7	0	46.142857142857146	8	1	46.125	0	0	-inf	0	0	-inf	22	0	44.22727272727273	33	5	48.47403213483143	14	0	47.868676543391935	12	0	55.083333333333336	27	3	47.819417663276916	55	0	44.39776727927319	11	0	45.305030823575215	10	0	41.7	61	0	45.47033557573303	7	0	78.0	8	0	42.685028842544405	0	0	-inf	17	0	45.493029560860535	family	Heliobacteriaceae
2697	0	0	-inf	0	0	-inf	0	0	-inf	0	0	-inf	0	0	-inf	0	0	-inf	0	0	-inf	0	0	-inf	0	0	-inf	0	0	-inf	0	0	-inf	0	0	-inf	0	0	-inf	0	0	-inf	0	0	-inf	0	0	-inf	0	0	-inf	0	0	-inf	0	0	-inf	0	0	-inf	0	0	-inf	0	0	-inf	0	0	-inf	0	0	-inf	0	0	-inf	0	0	-inf	0	0	-inf	0	0	-inf	0	0	-inf	0	0	-inf	0	0	-inf	0	0	-inf	0	0	-inf	0	0	-inf	0	0	-inf	0	0	-inf	0	0	-inf	0	0	-inf	0	0	-inf	0	0	-inf	0	0	-inf	0	0	-inf	0	0	-inf	0	0	-inf	0	0	-inf	0	0	-inf	0	0	-inf	0	0	-inf	0	0	-inf	0	0	-inf	0	0	-inf	0	0	-inf	0	0	-inf	0	0	-inf	0	0	-inf	0	0	-inf	0	0	-inf	0	0	-inf	0	0	-inf	0	0	-inf	0	0	-inf	0	0	-inf	0	0	-inf	0	0	-inf	0	0	-inf	0	0	-inf	0	0	-inf	0	0	-inf	0	0	-inf	0	0	-inf	0	0	-inf	0	0	-inf	0	0	-inf	0	0	-inf	0	0	-inf	0	0	-inf	0	0	-inf	0	0	-inf	0	0	-inf	0	0	-inf	0	0	-inf	0	0	-inf	0	0	-inf	0	0	-inf	0	0	-inf	0	0	-inf	0	0	-inf	0	0	-inf	0	0	-inf	0	0	-inf	0	0	-inf	0	0	-inf	0	0	-inf	0	0	-inf	0	0	-inf	0	0	-inf	0	0	-inf	0	0	-inf	0	0	-inf	0	0	-inf	0	0	-inf	0	0	-inf	0	0	-inf	0	0	-inf	0	0	-inf	0	0	-inf	0	0	-inf	0	0	-inf	0	0	-inf	0	0	-inf	0	0	-inf	0	0	-inf	0	0	-inf	0	0	-inf	0	0	-inf	0	0	-inf	0	0	-inf	0	0	-inf	0	0	-inf	0	0	-inf	0	0	-inf	0	0	-inf	0	0	-inf	0	0	-inf	0	0	-inf	0	0	-inf	0	0	-inf	0	0	-inf	0	0	-inf	0	0	-inf	0	0	-inf	0	0	-inf	0	0	-inf	0	0	-inf	0	0	-inf	0	0	-inf	9	0	40.666666666666664	0	0	-inf	0	0	-inf	0	0	-inf	0	0	-inf	0	0	-inf	0	0	-inf	0	0	-inf	0	0	-inf	0	0	-inf	13	0	41.686519515995755	0	0	-inf	0	0	-inf	0	0	-inf	0	0	-inf	0	0	-inf	0	0	-inf	0	0	-inf	0	0	-inf	0	0	-inf	0	0	-inf	0	0	-inf	0	0	-inf	0	0	-inf	0	0	-inf	0	0	-inf	0	0	-inf	0	0	-inf	0	0	-inf	0	0	-inf	0	0	-inf	0	0	-inf	0	0	-inf	0	0	-inf	0	0	-inf	0	0	-inf	0	0	-inf	0	0	-inf	0	0	-inf	0	0	-inf	0	0	-inf	0	0	-inf	0	0	-inf	0	0	-inf	0	0	-inf	0	0	-inf	0	0	-inf	0	0	-inf	0	0	-inf	0	0	-inf	0	0	-inf	0	0	-inf	0	0	-inf	0	0	-inf	0	0	-inf	0	0	-inf	0	0	-inf	0	0	-inf	0	0	-inf	0	0	-inf	0	0	-inf	0	0	-inf	0	0	-inf	0	0	-inf	0	0	-inf	0	0	-inf	0	0	-inf	0	0	-inf	0	0	-inf	0	0	-inf	0	0	-inf	0	0	-inf	0	0	-inf	0	0	-inf	9	0	48.854496679968335	0	0	-inf	0	0	-inf	0	0	-inf	0	0	-inf	genus	Heliobacterium
28064	0	0	-inf	0	0	-inf	0	0	-inf	0	0	-inf	0	0	-inf	0	0	-inf	0	0	-inf	0	0	-inf	0	0	-inf	0	0	-inf	0	0	-inf	0	0	-inf	0	0	-inf	0	0	-inf	0	0	-inf	0	0	-inf	0	0	-inf	0	0	-inf	0	0	-inf	0	0	-inf	0	0	-inf	0	0	-inf	0	0	-inf	0	0	-inf	0	0	-inf	0	0	-inf	0	0	-inf	0	0	-inf	0	0	-inf	0	0	-inf	0	0	-inf	0	0	-inf	0	0	-inf	0	0	-inf	0	0	-inf	0	0	-inf	0	0	-inf	0	0	-inf	0	0	-inf	0	0	-inf	0	0	-inf	0	0	-inf	0	0	-inf	0	0	-inf	0	0	-inf	0	0	-inf	0	0	-inf	0	0	-inf	0	0	-inf	0	0	-inf	0	0	-inf	0	0	-inf	0	0	-inf	0	0	-inf	0	0	-inf	0	0	-inf	0	0	-inf	0	0	-inf	0	0	-inf	0	0	-inf	0	0	-inf	0	0	-inf	0	0	-inf	0	0	-inf	0	0	-inf	0	0	-inf	0	0	-inf	0	0	-inf	0	0	-inf	0	0	-inf	0	0	-inf	0	0	-inf	0	0	-inf	0	0	-inf	0	0	-inf	0	0	-inf	0	0	-inf	0	0	-inf	0	0	-inf	0	0	-inf	0	0	-inf	0	0	-inf	0	0	-inf	0	0	-inf	0	0	-inf	0	0	-inf	0	0	-inf	0	0	-inf	0	0	-inf	0	0	-inf	0	0	-inf	0	0	-inf	0	0	-inf	0	0	-inf	0	0	-inf	0	0	-inf	0	0	-inf	0	0	-inf	0	0	-inf	0	0	-inf	0	0	-inf	0	0	-inf	0	0	-inf	0	0	-inf	0	0	-inf	0	0	-inf	0	0	-inf	0	0	-inf	0	0	-inf	0	0	-inf	0	0	-inf	0	0	-inf	0	0	-inf	0	0	-inf	0	0	-inf	0	0	-inf	0	0	-inf	0	0	-inf	0	0	-inf	0	0	-inf	0	0	-inf	0	0	-inf	0	0	-inf	0	0	-inf	0	0	-inf	0	0	-inf	0	0	-inf	0	0	-inf	0	0	-inf	0	0	-inf	0	0	-inf	0	0	-inf	0	0	-inf	0	0	-inf	0	0	-inf	0	0	-inf	9	9	40.666666666666664	0	0	-inf	0	0	-inf	0	0	-inf	0	0	-inf	0	0	-inf	0	0	-inf	0	0	-inf	0	0	-inf	0	0	-inf	13	13	41.686519515995755	0	0	-inf	0	0	-inf	0	0	-inf	0	0	-inf	0	0	-inf	0	0	-inf	0	0	-inf	0	0	-inf	0	0	-inf	0	0	-inf	0	0	-inf	0	0	-inf	0	0	-inf	0	0	-inf	0	0	-inf	0	0	-inf	0	0	-inf	0	0	-inf	0	0	-inf	0	0	-inf	0	0	-inf	0	0	-inf	0	0	-inf	0	0	-inf	0	0	-inf	0	0	-inf	0	0	-inf	0	0	-inf	0	0	-inf	0	0	-inf	0	0	-inf	0	0	-inf	0	0	-inf	0	0	-inf	0	0	-inf	0	0	-inf	0	0	-inf	0	0	-inf	0	0	-inf	0	0	-inf	0	0	-inf	0	0	-inf	0	0	-inf	0	0	-inf	0	0	-inf	0	0	-inf	0	0	-inf	0	0	-inf	0	0	-inf	0	0	-inf	0	0	-inf	0	0	-inf	0	0	-inf	0	0	-inf	0	0	-inf	0	0	-inf	0	0	-inf	0	0	-inf	0	0	-inf	0	0	-inf	0	0	-inf	0	0	-inf	0	0	-inf	9	9	48.854496679968335	0	0	-inf	0	0	-inf	0	0	-inf	0	0	-inf	species	Heliobacterium mobile
79598	0	0	-inf	0	0	-inf	0	0	-inf	0	0	-inf	0	0	-inf	0	0	-inf	0	0	-inf	0	0	-inf	0	0	-inf	0	0	-inf	0	0	-inf	0	0	-inf	0	0	-inf	0	0	-inf	0	0	-inf	0	0	-inf	0	0	-inf	0	0	-inf	0	0	-inf	0	0	-inf	0	0	-inf	0	0	-inf	0	0	-inf	0	0	-inf	0	0	-inf	0	0	-inf	0	0	-inf	0	0	-inf	0	0	-inf	0	0	-inf	0	0	-inf	0	0	-inf	0	0	-inf	0	0	-inf	0	0	-inf	0	0	-inf	0	0	-inf	0	0	-inf	0	0	-inf	0	0	-inf	0	0	-inf	0	0	-inf	0	0	-inf	0	0	-inf	0	0	-inf	0	0	-inf	0	0	-inf	0	0	-inf	0	0	-inf	0	0	-inf	0	0	-inf	0	0	-inf	0	0	-inf	0	0	-inf	0	0	-inf	0	0	-inf	0	0	-inf	0	0	-inf	0	0	-inf	0	0	-inf	0	0	-inf	0	0	-inf	0	0	-inf	0	0	-inf	0	0	-inf	0	0	-inf	0	0	-inf	0	0	-inf	0	0	-inf	0	0	-inf	0	0	-inf	0	0	-inf	0	0	-inf	0	0	-inf	0	0	-inf	0	0	-inf	0	0	-inf	9	0	51.81123585816392	0	0	-inf	0	0	-inf	0	0	-inf	0	0	-inf	0	0	-inf	0	0	-inf	0	0	-inf	0	0	-inf	0	0	-inf	0	0	-inf	0	0	-inf	0	0	-inf	0	0	-inf	0	0	-inf	0	0	-inf	0	0	-inf	0	0	-inf	0	0	-inf	0	0	-inf	0	0	-inf	0	0	-inf	0	0	-inf	0	0	-inf	0	0	-inf	6	0	56.158954768167646	0	0	-inf	0	0	-inf	0	0	-inf	0	0	-inf	0	0	-inf	0	0	-inf	0	0	-inf	0	0	-inf	0	0	-inf	0	0	-inf	0	0	-inf	0	0	-inf	0	0	-inf	0	0	-inf	0	0	-inf	0	0	-inf	0	0	-inf	0	0	-inf	9	0	47.77777777777778	14	0	109.90022720458751	0	0	-inf	0	0	-inf	0	0	-inf	0	0	-inf	16	0	61.45317294396586	0	0	-inf	0	0	-inf	0	0	-inf	0	0	-inf	0	0	-inf	0	0	-inf	9	0	47.786439308465226	0	0	-inf	0	0	-inf	0	0	-inf	8	0	70.0	0	0	-inf	0	0	-inf	0	0	-inf	0	0	-inf	0	0	-inf	0	0	-inf	7	0	58.01760509440895	0	0	-inf	8	0	63.5	0	0	-inf	0	0	-inf	0	0	-inf	0	0	-inf	0	0	-inf	0	0	-inf	0	0	-inf	0	0	-inf	0	0	-inf	0	0	-inf	0	0	-inf	0	0	-inf	16	0	76.04930897686751	0	0	-inf	0	0	-inf	37	0	73.18057407749005	0	0	-inf	9	0	45.22222222222222	0	0	-inf	0	0	-inf	10	0	82.0	0	0	-inf	10	0	42.02842712474619	0	0	-inf	0	0	-inf	0	0	-inf	0	0	-inf	13	0	45.555799749570475	0	0	-inf	15	0	49.666666666666664	0	0	-inf	0	0	-inf	0	0	-inf	10	0	47.526911934581186	0	0	-inf	0	0	-inf	0	0	-inf	0	0	-inf	0	0	-inf	0	0	-inf	0	0	-inf	15	0	46.8	0	0	-inf	23	0	41.97198439860222	0	0	-inf	11	0	64.0	0	0	-inf	0	0	-inf	0	0	-inf	0	0	-inf	0	0	-inf	0	0	-inf	0	0	-inf	0	0	-inf	0	0	-inf	28	0	49.392857142857146	7	0	51.02306737249816	0	0	-inf	0	0	-inf	0	0	-inf	0	0	-inf	0	0	-inf	30	0	46.266666666666666	7	0	78.0	0	0	-inf	0	0	-inf	0	0	-inf	genus	Heliorestis
356322	0	0	-inf	0	0	-inf	0	0	-inf	0	0	-inf	0	0	-inf	0	0	-inf	0	0	-inf	0	0	-inf	0	0	-inf	0	0	-inf	0	0	-inf	0	0	-inf	0	0	-inf	0	0	-inf	0	0	-inf	0	0	-inf	0	0	-inf	0	0	-inf	0	0	-inf	0	0	-inf	0	0	-inf	0	0	-inf	0	0	-inf	0	0	-inf	0	0	-inf	0	0	-inf	0	0	-inf	0	0	-inf	0	0	-inf	0	0	-inf	0	0	-inf	0	0	-inf	0	0	-inf	0	0	-inf	0	0	-inf	0	0	-inf	0	0	-inf	0	0	-inf	0	0	-inf	0	0	-inf	0	0	-inf	0	0	-inf	0	0	-inf	0	0	-inf	0	0	-inf	0	0	-inf	0	0	-inf	0	0	-inf	0	0	-inf	0	0	-inf	0	0	-inf	0	0	-inf	0	0	-inf	0	0	-inf	0	0	-inf	0	0	-inf	0	0	-inf	0	0	-inf	0	0	-inf	0	0	-inf	0	0	-inf	0	0	-inf	0	0	-inf	0	0	-inf	0	0	-inf	0	0	-inf	0	0	-inf	0	0	-inf	0	0	-inf	0	0	-inf	0	0	-inf	0	0	-inf	0	0	-inf	0	0	-inf	0	0	-inf	0	0	-inf	0	0	-inf	9	9	51.81123585816392	0	0	-inf	0	0	-inf	0	0	-inf	0	0	-inf	0	0	-inf	0	0	-inf	0	0	-inf	0	0	-inf	0	0	-inf	0	0	-inf	0	0	-inf	0	0	-inf	0	0	-inf	0	0	-inf	0	0	-inf	0	0	-inf	0	0	-inf	0	0	-inf	0	0	-inf	0	0	-inf	0	0	-inf	0	0	-inf	0	0	-inf	0	0	-inf	6	6	56.158954768167646	0	0	-inf	0	0	-inf	0	0	-inf	0	0	-inf	0	0	-inf	0	0	-inf	0	0	-inf	0	0	-inf	0	0	-inf	0	0	-inf	0	0	-inf	0	0	-inf	0	0	-inf	0	0	-inf	0	0	-inf	0	0	-inf	0	0	-inf	0	0	-inf	9	9	47.77777777777778	14	14	109.90022720458751	0	0	-inf	0	0	-inf	0	0	-inf	0	0	-inf	16	16	61.45317294396586	0	0	-inf	0	0	-inf	0	0	-inf	0	0	-inf	0	0	-inf	0	0	-inf	9	9	47.786439308465226	0	0	-inf	0	0	-inf	0	0	-inf	8	8	70.0	0	0	-inf	0	0	-inf	0	0	-inf	0	0	-inf	0	0	-inf	0	0	-inf	7	7	58.01760509440895	0	0	-inf	8	8	63.5	0	0	-inf	0	0	-inf	0	0	-inf	0	0	-inf	0	0	-inf	0	0	-inf	0	0	-inf	0	0	-inf	0	0	-inf	0	0	-inf	0	0	-inf	0	0	-inf	16	16	76.04930897686751	0	0	-inf	0	0	-inf	37	37	73.18057407749005	0	0	-inf	9	9	45.22222222222222	0	0	-inf	0	0	-inf	10	10	82.0	0	0	-inf	10	10	42.02842712474619	0	0	-inf	0	0	-inf	0	0	-inf	0	0	-inf	13	13	45.555799749570475	0	0	-inf	15	15	49.666666666666664	0	0	-inf	0	0	-inf	0	0	-inf	10	10	47.526911934581186	0	0	-inf	0	0	-inf	0	0	-inf	0	0	-inf	0	0	-inf	0	0	-inf	0	0	-inf	15	15	46.8	0	0	-inf	23	23	41.97198439860222	0	0	-inf	11	11	64.0	0	0	-inf	0	0	-inf	0	0	-inf	0	0	-inf	0	0	-inf	0	0	-inf	0	0	-inf	0	0	-inf	0	0	-inf	28	28	49.392857142857146	7	7	51.02306737249816	0	0	-inf	0	0	-inf	0	0	-inf	0	0	-inf	0	0	-inf	30	30	46.266666666666666	7	7	78.0	0	0	-inf	0	0	-inf	0	0	-inf	species	Heliorestis convoluta
2831443	0	0	-inf	0	0	-inf	0	0	-inf	0	0	-inf	0	0	-inf	0	0	-inf	0	0	-inf	0	0	-inf	0	0	-inf	0	0	-inf	0	0	-inf	8	0	43.625	0	0	-inf	0	0	-inf	0	0	-inf	8	0	46.74286846068879	0	0	-inf	0	0	-inf	0	0	-inf	0	0	-inf	0	0	-inf	0	0	-inf	0	0	-inf	6	0	44.223015852770715	0	0	-inf	23	0	48.291207095732695	0	0	-inf	7	0	53.91780268529843	0	0	-inf	0	0	-inf	0	0	-inf	0	0	-inf	7	0	44.59412554779785	13	0	43.69548811433087	0	0	-inf	0	0	-inf	0	0	-inf	0	0	-inf	0	0	-inf	0	0	-inf	0	0	-inf	0	0	-inf	0	0	-inf	0	0	-inf	0	0	-inf	48	0	71.99332111093618	0	0	-inf	10	0	44.91047569844496	0	0	-inf	6	0	43.58378251983684	0	0	-inf	0	0	-inf	0	0	-inf	0	0	-inf	7	0	55.18151580108141	8	0	44.861041821040246	10	0	47.983003423897	15	0	50.29950447110931	0	0	-inf	0	0	-inf	10	0	49.095167582956364	0	0	-inf	9	0	49.93897705431471	0	0	-inf	14	0	47.24572025963518	0	0	-inf	0	0	-inf	0	0	-inf	0	0	-inf	0	0	-inf	0	0	-inf	0	0	-inf	0	0	-inf	0	0	-inf	0	0	-inf	9	0	43.49780341559503	0	0	-inf	13	0	53.49296630697908	11	0	45.898792702245096	7	0	43.890362774193235	0	0	-inf	0	0	-inf	0	0	-inf	0	0	-inf	0	0	-inf	0	0	-inf	0	0	-inf	0	0	-inf	0	0	-inf	0	0	-inf	0	0	-inf	0	0	-inf	8	0	54.55795295948866	11	0	45.13189031716658	12	0	46.5481872076076	10	0	69.52076562422936	8	0	52.83914827201475	0	0	-inf	16	0	51.60585066364928	11	0	51.38385801378053	0	0	-inf	16	0	69.51759008557985	11	0	52.61443790275868	0	0	-inf	6	0	43.153980259041866	0	0	-inf	8	0	70.57284818711094	0	0	-inf	0	0	-inf	0	0	-inf	0	0	-inf	0	0	-inf	10	0	55.450461735799465	13	0	45.93960817363503	28	0	51.92857142857143	0	0	-inf	0	0	-inf	25	0	43.62457907865939	23	0	46.25742344712978	30	0	43.98359090159003	13	0	51.99766647811561	0	0	-inf	14	0	45.0	0	0	-inf	38	0	47.13157894736842	31	0	62.74280835493889	22	0	44.90909090909091	0	0	-inf	0	0	-inf	7	0	45.9590157022028	0	0	-inf	21	0	58.523809523809526	11	0	44.18181818181818	23	0	70.85070539763022	29	0	44.96551724137931	0	0	-inf	21	0	46.4899831433138	22	0	43.71011715831752	46	0	44.52040902098202	15	0	42.13333333333333	0	0	-inf	13	0	44.0	0	0	-inf	29	0	44.78515698695519	0	0	-inf	18	0	46.50536663598196	26	0	47.31512303443656	25	0	43.08822643047306	44	0	49.15023120580151	32	0	42.67511107429435	147	0	44.70071097077298	16	0	48.40117108751193	48	0	44.01969643524689	22	0	46.38526320859415	14	0	44.4385123036406	15	0	42.46666666666667	15	0	52.768460795638745	8	1	50.27449493661167	17	0	48.0066221506347	12	0	43.083333333333336	14	0	41.92857142857143	12	0	42.001125920553626	21	0	43.142857142857146	9	0	45.0	21	0	45.08549648058614	7	0	42.55348919436831	61	0	44.66118421409348	0	0	-inf	25	0	44.2	0	0	-inf	0	0	-inf	7	0	48.714285714285715	8	0	44.55330085889911	20	0	44.34602996602773	19	0	42.6899256677483	22	0	41.04545454545455	0	0	-inf	0	0	-inf	11	0	41.90909090909091	18	0	47.33535286795934	0	0	-inf	0	0	-inf	0	0	-inf	8	0	42.625	34	0	42.888321794631494	0	0	-inf	0	0	-inf	16	0	45.80083181872996	38	0	43.526315789473685	39	0	47.899690637817564	27	0	57.81481481481482	0	0	-inf	8	0	43.0	0	0	-inf	38	0	46.29682159509417	0	0	-inf	17	0	76.0462627947092	11	0	43.84402465886017	7	0	46.142857142857146	7	0	46.0	0	0	-inf	0	0	-inf	22	0	44.22727272727273	0	0	-inf	7	0	44.714285714285715	12	0	55.083333333333336	24	0	46.851793168389364	55	0	44.39776727927319	11	0	45.305030823575215	10	0	41.7	22	0	43.0	0	0	-inf	8	0	42.685028842544405	0	0	-inf	17	0	45.493029560860535	genus	Heliomicrobium
35701	0	0	-inf	0	0	-inf	0	0	-inf	0	0	-inf	0	0	-inf	0	0	-inf	0	0	-inf	0	0	-inf	0	0	-inf	0	0	-inf	0	0	-inf	8	1	43.625	0	0	-inf	0	0	-inf	0	0	-inf	8	0	46.74286846068879	0	0	-inf	0	0	-inf	0	0	-inf	0	0	-inf	0	0	-inf	0	0	-inf	0	0	-inf	6	0	44.223015852770715	0	0	-inf	23	13	48.291207095732695	0	0	-inf	7	1	53.91780268529843	0	0	-inf	0	0	-inf	0	0	-inf	0	0	-inf	7	0	44.59412554779785	13	1	43.69548811433087	0	0	-inf	0	0	-inf	0	0	-inf	0	0	-inf	0	0	-inf	0	0	-inf	0	0	-inf	0	0	-inf	0	0	-inf	0	0	-inf	0	0	-inf	48	0	71.99332111093618	0	0	-inf	10	0	44.91047569844496	0	0	-inf	6	0	43.58378251983684	0	0	-inf	0	0	-inf	0	0	-inf	0	0	-inf	7	7	55.18151580108141	8	0	44.861041821040246	10	2	47.983003423897	15	3	50.29950447110931	0	0	-inf	0	0	-inf	10	0	49.095167582956364	0	0	-inf	9	2	49.93897705431471	0	0	-inf	14	2	47.24572025963518	0	0	-inf	0	0	-inf	0	0	-inf	0	0	-inf	0	0	-inf	0	0	-inf	0	0	-inf	0	0	-inf	0	0	-inf	0	0	-inf	9	0	43.49780341559503	0	0	-inf	13	4	53.49296630697908	11	2	45.898792702245096	7	7	43.890362774193235	0	0	-inf	0	0	-inf	0	0	-inf	0	0	-inf	0	0	-inf	0	0	-inf	0	0	-inf	0	0	-inf	0	0	-inf	0	0	-inf	0	0	-inf	0	0	-inf	8	0	54.55795295948866	11	2	45.13189031716658	12	0	46.5481872076076	10	3	69.52076562422936	8	8	52.83914827201475	0	0	-inf	16	8	51.60585066364928	11	0	51.38385801378053	0	0	-inf	16	8	69.51759008557985	11	3	52.61443790275868	0	0	-inf	6	0	43.153980259041866	0	0	-inf	8	8	70.57284818711094	0	0	-inf	0	0	-inf	0	0	-inf	0	0	-inf	0	0	-inf	10	2	55.450461735799465	13	0	45.93960817363503	28	8	51.92857142857143	0	0	-inf	0	0	-inf	25	0	43.62457907865939	23	0	46.25742344712978	30	1	43.98359090159003	13	1	51.99766647811561	0	0	-inf	14	0	45.0	0	0	-inf	38	3	47.13157894736842	31	10	62.74280835493889	22	1	44.90909090909091	0	0	-inf	0	0	-inf	7	7	45.9590157022028	0	0	-inf	21	3	58.523809523809526	11	0	44.18181818181818	23	23	70.85070539763022	29	1	44.96551724137931	0	0	-inf	21	4	46.4899831433138	22	1	43.71011715831752	46	5	44.52040902098202	15	0	42.13333333333333	0	0	-inf	13	3	44.0	0	0	-inf	29	0	44.78515698695519	0	0	-inf	18	0	46.50536663598196	26	0	47.31512303443656	25	0	43.08822643047306	44	0	49.15023120580151	32	3	42.67511107429435	147	0	44.70071097077298	16	0	48.40117108751193	48	0	44.01969643524689	22	1	46.38526320859415	14	0	44.4385123036406	15	0	42.46666666666667	15	4	52.768460795638745	7	0	46.027994213270475	17	7	48.0066221506347	12	0	43.083333333333336	14	0	41.92857142857143	12	0	42.001125920553626	21	0	43.142857142857146	9	0	45.0	21	0	45.08549648058614	7	0	42.55348919436831	61	3	44.66118421409348	0	0	-inf	25	0	44.2	0	0	-inf	0	0	-inf	7	0	48.714285714285715	8	0	44.55330085889911	20	1	44.34602996602773	19	0	42.6899256677483	22	0	41.04545454545455	0	0	-inf	0	0	-inf	11	0	41.90909090909091	18	0	47.33535286795934	0	0	-inf	0	0	-inf	0	0	-inf	8	0	42.625	34	0	42.888321794631494	0	0	-inf	0	0	-inf	16	0	45.80083181872996	38	2	43.526315789473685	39	1	47.899690637817564	27	0	57.81481481481482	0	0	-inf	8	0	43.0	0	0	-inf	38	2	46.29682159509417	0	0	-inf	17	0	76.0462627947092	11	0	43.84402465886017	7	7	46.142857142857146	7	7	46.0	0	0	-inf	0	0	-inf	22	0	44.22727272727273	0	0	-inf	7	7	44.714285714285715	12	0	55.083333333333336	24	0	46.851793168389364	55	0	44.39776727927319	11	2	45.305030823575215	10	0	41.7	22	0	43.0	0	0	-inf	8	0	42.685028842544405	0	0	-inf	17	0	45.493029560860535	species	Heliomicrobium modesticaldum
498761	0	0	-inf	0	0	-inf	0	0	-inf	0	0	-inf	0	0	-inf	0	0	-inf	0	0	-inf	0	0	-inf	0	0	-inf	0	0	-inf	0	0	-inf	7	7	42.142857142857146	0	0	-inf	0	0	-inf	0	0	-inf	8	8	46.74286846068879	0	0	-inf	0	0	-inf	0	0	-inf	0	0	-inf	0	0	-inf	0	0	-inf	0	0	-inf	6	6	44.223015852770715	0	0	-inf	10	10	49.68916306536923	0	0	-inf	6	6	53.73743646618151	0	0	-inf	0	0	-inf	0	0	-inf	0	0	-inf	7	7	44.59412554779785	12	12	42.433393754394615	0	0	-inf	0	0	-inf	0	0	-inf	0	0	-inf	0	0	-inf	0	0	-inf	0	0	-inf	0	0	-inf	0	0	-inf	0	0	-inf	0	0	-inf	48	48	71.99332111093618	0	0	-inf	10	10	44.91047569844496	0	0	-inf	6	6	43.58378251983684	0	0	-inf	0	0	-inf	0	0	-inf	0	0	-inf	0	0	-inf	8	8	44.861041821040246	8	8	40.978754279871254	12	12	49.88664611035449	0	0	-inf	0	0	-inf	10	10	49.095167582956364	0	0	-inf	7	7	49.921541926976055	0	0	-inf	12	12	45.7511397303083	0	0	-inf	0	0	-inf	0	0	-inf	0	0	-inf	0	0	-inf	0	0	-inf	0	0	-inf	0	0	-inf	0	0	-inf	0	0	-inf	9	9	43.49780341559503	0	0	-inf	9	9	45.40711076938098	9	9	44.320746636077345	0	0	-inf	0	0	-inf	0	0	-inf	0	0	-inf	0	0	-inf	0	0	-inf	0	0	-inf	0	0	-inf	0	0	-inf	0	0	-inf	0	0	-inf	0	0	-inf	0	0	-inf	8	8	54.55795295948866	9	9	42.51224145058516	12	12	46.5481872076076	7	7	61.41323474255822	0	0	-inf	0	0	-inf	8	8	46.671537240998646	11	11	51.38385801378053	0	0	-inf	8	8	54.7131552247411	8	8	48.09485211629318	0	0	-inf	6	6	43.153980259041866	0	0	-inf	0	0	-inf	0	0	-inf	0	0	-inf	0	0	-inf	0	0	-inf	0	0	-inf	8	8	50.31307716974934	13	13	45.93960817363503	20	20	43.6	0	0	-inf	0	0	-inf	25	25	43.62457907865939	23	23	46.25742344712978	29	29	43.63819748440348	12	12	51.74747201795858	0	0	-inf	14	14	45.0	0	0	-inf	35	35	44.4	21	21	58.0012885239574	21	21	44.38095238095238	0	0	-inf	0	0	-inf	0	0	-inf	0	0	-inf	18	18	55.111111111111114	11	11	44.18181818181818	0	0	-inf	28	28	44.92857142857143	0	0	-inf	17	17	44.72292035350528	21	21	43.07726559442788	41	41	43.778995486955445	15	15	42.13333333333333	0	0	-inf	10	10	43.4	0	0	-inf	29	29	44.78515698695519	0	0	-inf	18	18	46.50536663598196	26	26	47.31512303443656	25	25	43.08822643047306	44	44	49.15023120580151	29	29	42.22770877163514	147	147	44.70071097077298	16	16	48.40117108751193	48	48	44.01969643524689	21	21	44.832180504241485	14	14	44.4385123036406	15	15	42.46666666666667	11	11	43.22971926678011	7	7	46.027994213270475	10	10	53.61125765607899	12	12	43.083333333333336	14	14	41.92857142857143	12	12	42.001125920553626	21	21	43.142857142857146	9	9	45.0	21	21	45.08549648058614	7	7	42.55348919436831	58	58	44.229866156201766	0	0	-inf	25	25	44.2	0	0	-inf	0	0	-inf	7	7	48.714285714285715	8	8	44.55330085889911	19	19	44.1537157537134	19	19	42.6899256677483	22	22	41.04545454545455	0	0	-inf	0	0	-inf	11	11	41.90909090909091	18	18	47.33535286795934	0	0	-inf	0	0	-inf	0	0	-inf	8	8	42.625	34	34	42.888321794631494	0	0	-inf	0	0	-inf	16	16	45.80083181872996	36	36	43.5	38	38	47.18652460197065	27	27	57.81481481481482	0	0	-inf	8	8	43.0	0	0	-inf	36	36	45.92442279482162	0	0	-inf	17	17	76.0462627947092	11	11	43.84402465886017	0	0	-inf	0	0	-inf	0	0	-inf	0	0	-inf	22	22	44.22727272727273	0	0	-inf	0	0	-inf	12	12	55.083333333333336	24	24	46.851793168389364	55	55	44.39776727927319	9	9	43.372815451036374	10	10	41.7	22	22	43.0	0	0	-inf	8	8	42.685028842544405	0	0	-inf	17	17	45.493029560860535	strain	Heliomicrobium modesticaldum Ice1
39779	11901	7	90.51307991612647	5679	5	97.94997287755075	14230	2	83.63782024485464	9777	11	101.88795851833666	27663	3	117.52358981763807	5255	5	100.18646915415687	2473	2	104.54490202512312	32436	3	116.14329143581907	3611	6	100.54227380169453	8906	2	104.9616802390126	15056	2	91.06851111928823	21917	3	92.43309061488851	16387	5	100.10512327141537	5691	1	99.12116029361624	5720	4	91.45100642528914	7772	8	84.64616022918376	21066	3	116.11460466058905	3953	0	80.33019489187647	7385	2	74.34354888675821	27128	2	99.11053084165101	36206	1	107.3197408908151	16617	6	97.65758983716033	9917	3	82.80549401924078	31223	4	78.58518201418129	6489	3	95.24488133930605	11787	5	82.240492158399	54213	0	98.87534639878234	35201	3	90.72863567973667	15902	7	98.16966379328068	33255	0	69.1525411685376	3895	5	97.27578774766599	9301	5	98.88646651466858	19212	5	99.34036859017199	49333	5	76.17571186268431	28306	3	113.20725332071011	24139	3	78.22171533209621	14222	6	86.7477239595058	6058	0	103.16972232817967	25846	1	115.00499618383844	5186	3	85.12196264941556	6634	0	76.43480430444535	9433	0	74.65026279933888	13602	6	81.28214622154114	7136	9	88.64812812979551	162451	4	73.06708772766116	38072	8	78.38091241637746	17992	7	78.49135200473484	11960	0	82.46793011523813	11670	2	77.57328742005842	41317	2	94.87134040003879	9122	8	87.02275843103665	22771	6	80.2388717910784	5688	0	99.32697723004019	70508	7	104.38584713606282	68286	8	100.03347017551695	3195	2	84.78875945568313	8291	5	94.56489262836709	17879	8	82.3963215380409	18366	5	86.31366940415741	8033	4	101.52424402078898	39925	0	90.35696513094092	9376	0	110.38750545431147	17570	7	101.38167290380011	5051	2	91.34554173861711	67232	4	97.8872856572123	8235	7	112.91203578081587	187	7	91.61161843602902	14363	9	84.06458870300217	53388	2	78.9493378106698	15573	7	88.27345156610136	5903	7	106.19640878783278	3382	2	88.82599828520395	112323	9	99.35913073984948	14973	3	101.7332395874622	24517	2	78.71694035853585	444	0	83.27048045080838	20254	1	103.74642436351962	204105	2	98.35467173103422	277037	2	103.38537431774792	20621	6	101.02595687230044	20785	1	78.07406657480178	4161	8	84.57616139227449	37314	4	112.83269431318655	1909	3	88.38002017269122	4833	0	92.28694889232631	4482	3	87.27643826779305	13052	6	109.77435927600773	111587	11	92.86106079493317	13442	11	95.08131606992458	14579	3	81.06550088419513	10380	0	75.89847587360372	30567	9	73.7033045523704	8108	4	102.73336827135611	289533	11	74.78604351912112	20741	7	76.20539870597004	22715	8	79.70959333581312	67591	0	85.51875144449751	5352	5	100.37981355282417	20874	11	77.75782933502605	7832	6	73.89418382688396	103749	9	97.0033807734648	36142	3	95.54181143151445	69445	5	76.96435250954447	17159	4	81.66109404203513	16884	1	88.99924776854532	185814	9	89.86167405239505	17527	9	96.63221320058142	19490	4	102.27362633492847	2562	1	87.56527874135399	7096	2	101.00821958549933	342	0	52.27232949390215	17529	0	102.98191593350047	34494	3	91.79720220650438	28958	7	105.30399376816882	25032	2	116.72114946631332	720683	0	81.29398906993339	86889	0	83.07055578180682	369609	2	79.31914038299793	198362	1	78.74521561208873	329086	5	98.15628808874234	35422	1	96.60708271873231	29158	6	109.16504043642233	189435	0	82.9947910412603	114686	4	133.31610026043808	28160	1	109.58031594329144	264628	7	104.93474813848091	44200	10	81.0770992787707	515807	6	81.42895837555395	22443	2	105.18374267045743	64277	0	128.75369486737833	176859	2	90.7948882161374	27748	2	86.2654798281558	71696	4	103.45800039231459	20457	0	86.22761192060214	154043	1	134.12783184558887	126222	15	97.33578771820846	17623	2	92.6308127824456	9853	2	107.63618862406636	28485	4	88.4531840913752	213119	6	114.55997587597305	84778	0	134.130001642106	235888	5	81.28222143258245	14756	2	74.93263100113472	28067	4	94.01897608015058	36679	0	129.886307224967	78254	5	89.67426007482143	344110	0	119.96831124222047	12479	6	115.05972990560419	188352	1	82.05916256956571	22925	0	87.45414731060893	31041	1	101.55585063041657	113002	4	82.28512796108473	86471	2	112.28186513983024	75974	8	110.87133059587617	99301	0	83.42446907187113	19073	8	101.3111931574783	34267	1	103.51959402780588	83684	6	81.9183758299747	38594	11	94.94377144108851	95587	9	83.44626486822364	66424	2	117.84763059418077	84324	0	132.69270334902185	120424	3	108.54053090926489	19257	1	101.51345419582277	3193	0	112.72280343916248	173119	0	113.63926884904717	70605	10	116.40891365580671	45180	4	117.12117976382174	38479	0	122.47128093732294	19780	2	115.19860299200677	42478	5	81.78659550530388	33247	6	81.98339911955253	29037	0	125.99641627081758	472037	3	119.16031854169702	41560	0	127.2408898773097	118172	7	97.461592633197	74904	0	109.02622764763038	14933	4	92.54201046385504	87521	0	97.46470434283164	379196	7	119.64269753081015	5372	8	87.30666851578995	22668	0	106.95876295858801	57489	4	85.27895895116556	10596	10	107.1812256356663	39928	2	77.24472543656442	174648	3	78.49372832001256	10361	12	108.73935831980988	31849	4	97.74499368829947	27647	14	106.08809269154706	135611	3	106.41694017572217	84790	0	77.19435026911243	111119	8	98.00097812282316	39497	3	103.79970226761118	126459	4	77.44691289034695	58917	3	126.04950288297528	126235	0	107.19217971238325	95263	4	74.37457997274436	204250	2	86.47938213398545	56604	4	105.59031091357697	30695	4	111.59566823521813	16864	0	76.96986109534626	63407	9	100.69660260722024	31436	0	123.61704887436129	186003	10	110.77840179657782	21692	2	84.11387326493204	98137	3	79.63928086474712	97713	1	81.28223451856313	19632	7	103.18141378165991	85536	0	125.6421735850817	200533	5	79.82158057572393	24613	1	106.31986714534783	22605	1	113.44111272359099	52845	6	130.5926716566015	16945	0	125.38119362483407	16348	6	109.8524359387453	no_rank	unclassified Eubacteriales
105844	15	15	132.66412946213822	0	0	-inf	0	0	-inf	0	0	-inf	0	0	-inf	0	0	-inf	0	0	-inf	0	0	-inf	0	0	-inf	0	0	-inf	0	0	-inf	0	0	-inf	0	0	-inf	8	8	51.989045668443005	0	0	-inf	0	0	-inf	0	0	-inf	0	0	-inf	0	0	-inf	0	0	-inf	0	0	-inf	0	0	-inf	0	0	-inf	0	0	-inf	0	0	-inf	0	0	-inf	9	9	129.3061616449201	0	0	-inf	0	0	-inf	0	0	-inf	0	0	-inf	0	0	-inf	0	0	-inf	0	0	-inf	0	0	-inf	0	0	-inf	0	0	-inf	0	0	-inf	0	0	-inf	0	0	-inf	0	0	-inf	0	0	-inf	0	0	-inf	0	0	-inf	0	0	-inf	0	0	-inf	0	0	-inf	0	0	-inf	0	0	-inf	0	0	-inf	0	0	-inf	0	0	-inf	0	0	-inf	0	0	-inf	9	9	100.61381888003851	0	0	-inf	0	0	-inf	13	13	50.12481271028505	0	0	-inf	0	0	-inf	0	0	-inf	0	0	-inf	0	0	-inf	0	0	-inf	0	0	-inf	0	0	-inf	0	0	-inf	12	12	114.78937577714018	8	8	86.40633633826553	0	0	-inf	0	0	-inf	0	0	-inf	0	0	-inf	0	0	-inf	13	13	138.52398386627615	0	0	-inf	0	0	-inf	0	0	-inf	0	0	-inf	0	0	-inf	0	0	-inf	0	0	-inf	0	0	-inf	0	0	-inf	0	0	-inf	0	0	-inf	0	0	-inf	0	0	-inf	0	0	-inf	0	0	-inf	11	11	83.65219300418438	0	0	-inf	0	0	-inf	66	66	88.65840622541316	0	0	-inf	0	0	-inf	0	0	-inf	0	0	-inf	0	0	-inf	0	0	-inf	0	0	-inf	0	0	-inf	0	0	-inf	0	0	-inf	15	15	51.99821124435856	0	0	-inf	0	0	-inf	0	0	-inf	0	0	-inf	0	0	-inf	0	0	-inf	0	0	-inf	0	0	-inf	0	0	-inf	0	0	-inf	0	0	-inf	0	0	-inf	0	0	-inf	0	0	-inf	22	22	97.23108523144519	0	0	-inf	0	0	-inf	0	0	-inf	0	0	-inf	0	0	-inf	0	0	-inf	0	0	-inf	0	0	-inf	0	0	-inf	0	0	-inf	0	0	-inf	0	0	-inf	0	0	-inf	0	0	-inf	0	0	-inf	0	0	-inf	0	0	-inf	0	0	-inf	0	0	-inf	0	0	-inf	0	0	-inf	0	0	-inf	0	0	-inf	0	0	-inf	0	0	-inf	0	0	-inf	0	0	-inf	0	0	-inf	0	0	-inf	0	0	-inf	0	0	-inf	0	0	-inf	0	0	-inf	79	79	75.75062864302708	0	0	-inf	0	0	-inf	0	0	-inf	0	0	-inf	0	0	-inf	0	0	-inf	0	0	-inf	0	0	-inf	0	0	-inf	0	0	-inf	0	0	-inf	0	0	-inf	0	0	-inf	0	0	-inf	0	0	-inf	0	0	-inf	0	0	-inf	0	0	-inf	0	0	-inf	0	0	-inf	0	0	-inf	17	17	97.65487269610401	0	0	-inf	0	0	-inf	0	0	-inf	0	0	-inf	0	0	-inf	0	0	-inf	0	0	-inf	0	0	-inf	0	0	-inf	0	0	-inf	0	0	-inf	0	0	-inf	0	0	-inf	14	14	96.2228091303348	0	0	-inf	0	0	-inf	0	0	-inf	0	0	-inf	0	0	-inf	0	0	-inf	0	0	-inf	0	0	-inf	0	0	-inf	0	0	-inf	0	0	-inf	0	0	-inf	0	0	-inf	0	0	-inf	0	0	-inf	0	0	-inf	12	12	52.66880261358519	0	0	-inf	0	0	-inf	0	0	-inf	0	0	-inf	0	0	-inf	0	0	-inf	0	0	-inf	0	0	-inf	species	butyrate-producing bacterium L2-50
245003	0	0	-inf	0	0	-inf	0	0	-inf	0	0	-inf	0	0	-inf	0	0	-inf	0	0	-inf	0	0	-inf	0	0	-inf	0	0	-inf	0	0	-inf	0	0	-inf	0	0	-inf	0	0	-inf	0	0	-inf	0	0	-inf	0	0	-inf	0	0	-inf	0	0	-inf	0	0	-inf	0	0	-inf	0	0	-inf	0	0	-inf	0	0	-inf	0	0	-inf	0	0	-inf	0	0	-inf	0	0	-inf	0	0	-inf	0	0	-inf	0	0	-inf	0	0	-inf	0	0	-inf	0	0	-inf	0	0	-inf	0	0	-inf	0	0	-inf	0	0	-inf	0	0	-inf	0	0	-inf	0	0	-inf	0	0	-inf	0	0	-inf	0	0	-inf	0	0	-inf	0	0	-inf	0	0	-inf	0	0	-inf	0	0	-inf	0	0	-inf	0	0	-inf	0	0	-inf	0	0	-inf	0	0	-inf	0	0	-inf	0	0	-inf	0	0	-inf	0	0	-inf	0	0	-inf	0	0	-inf	0	0	-inf	0	0	-inf	0	0	-inf	0	0	-inf	0	0	-inf	0	0	-inf	0	0	-inf	0	0	-inf	0	0	-inf	0	0	-inf	0	0	-inf	0	0	-inf	0	0	-inf	0	0	-inf	0	0	-inf	0	0	-inf	0	0	-inf	0	0	-inf	0	0	-inf	0	0	-inf	0	0	-inf	0	0	-inf	0	0	-inf	0	0	-inf	0	0	-inf	0	0	-inf	0	0	-inf	0	0	-inf	0	0	-inf	0	0	-inf	0	0	-inf	0	0	-inf	0	0	-inf	0	0	-inf	0	0	-inf	0	0	-inf	0	0	-inf	0	0	-inf	0	0	-inf	0	0	-inf	0	0	-inf	0	0	-inf	0	0	-inf	0	0	-inf	0	0	-inf	0	0	-inf	0	0	-inf	0	0	-inf	0	0	-inf	0	0	-inf	0	0	-inf	0	0	-inf	0	0	-inf	0	0	-inf	0	0	-inf	0	0	-inf	0	0	-inf	0	0	-inf	0	0	-inf	0	0	-inf	0	0	-inf	0	0	-inf	0	0	-inf	0	0	-inf	0	0	-inf	0	0	-inf	0	0	-inf	0	0	-inf	0	0	-inf	0	0	-inf	0	0	-inf	0	0	-inf	0	0	-inf	0	0	-inf	0	0	-inf	0	0	-inf	0	0	-inf	0	0	-inf	0	0	-inf	0	0	-inf	0	0	-inf	0	0	-inf	0	0	-inf	0	0	-inf	0	0	-inf	0	0	-inf	0	0	-inf	0	0	-inf	0	0	-inf	0	0	-inf	0	0	-inf	0	0	-inf	0	0	-inf	0	0	-inf	0	0	-inf	0	0	-inf	0	0	-inf	0	0	-inf	0	0	-inf	0	0	-inf	0	0	-inf	0	0	-inf	0	0	-inf	9	9	151.0	0	0	-inf	0	0	-inf	0	0	-inf	0	0	-inf	0	0	-inf	0	0	-inf	0	0	-inf	0	0	-inf	0	0	-inf	0	0	-inf	0	0	-inf	0	0	-inf	0	0	-inf	0	0	-inf	0	0	-inf	0	0	-inf	0	0	-inf	0	0	-inf	0	0	-inf	0	0	-inf	0	0	-inf	0	0	-inf	0	0	-inf	0	0	-inf	0	0	-inf	0	0	-inf	0	0	-inf	0	0	-inf	0	0	-inf	0	0	-inf	0	0	-inf	0	0	-inf	0	0	-inf	0	0	-inf	0	0	-inf	0	0	-inf	0	0	-inf	0	0	-inf	0	0	-inf	0	0	-inf	0	0	-inf	0	0	-inf	0	0	-inf	0	0	-inf	0	0	-inf	0	0	-inf	0	0	-inf	0	0	-inf	0	0	-inf	0	0	-inf	0	0	-inf	species	butyrate-producing bacterium A2-232
245012	216	216	105.40438498437743	371	371	87.73893708431739	182	182	84.29202633724643	276	276	104.94570311352157	99	99	84.0406829548977	171	171	99.31411802380335	37	37	76.26655628182807	100	100	97.41798695400398	81	81	96.06086982915781	338	338	106.248094808411	249	249	98.09644769384427	121	121	98.70627059555099	302	302	99.54870172492316	349	349	108.0772646341625	212	212	99.24758527871285	1394	1394	92.1386320550148	549	549	112.09850076827236	43	43	91.32430229339761	61	61	96.6509654398108	234	234	97.41157331984242	356	356	109.8629429841263	212	212	94.74002876441968	118	118	96.91281106181845	185	185	98.52442397357389	75	75	95.61398688844824	163	163	91.41912149425315	144	144	99.64377916016652	169	169	99.43703416912199	245	245	91.88056277045528	180	180	99.64457105093452	82	82	95.38258735735444	221	221	86.62487920632447	1055	1055	107.93950003806408	416	416	88.85347028856776	150	150	91.48555301483397	194	194	87.7210511703747	121	121	98.74570459923603	39	39	80.55966471634605	103	103	91.49939529412067	185	185	78.43056701618526	71	71	98.6085656032952	53	53	85.92982735499558	182	182	91.30276616044844	82	82	111.24763722587765	123	123	104.83884570614639	959	959	88.0110286004398	92	92	74.93983546534967	1113	1113	106.58442479964428	93	93	96.3958788023071	216	216	97.40636669997369	150	150	93.57734504836374	249	249	91.77639870610845	177	177	103.59813753995704	145	145	85.74471660119261	597	597	121.10573658415562	251	251	95.05352746665751	342	342	93.48086809214495	105	105	91.95909580833504	68	68	82.46026834221519	249	249	73.6424002919932	228	228	105.09820751232982	152	152	79.13034903600499	320	320	108.3149419086265	114	114	89.37129046068331	1149	1149	87.04838516483389	112	112	116.78372071447163	0	0	-inf	452	452	103.82044543826059	102	102	94.24882896612229	125	125	97.85762746040942	99	99	102.55605791464403	76	76	97.62537585218473	161	161	116.18746473980485	108	108	81.06318551785034	403	403	97.10590464349677	189	189	87.6666531648568	125	125	91.49758951511828	1139	1139	89.03091661803653	497	497	87.85212979209169	2076	2076	115.52688084280331	228	228	100.01785948693237	450	450	104.13453101641097	251	251	85.1522373620403	197	197	99.46287132531178	131	131	81.74793857601372	159	159	100.37645466198822	479	479	85.73914926268819	92	92	85.7736039653647	264	264	88.52144573383717	181	181	97.14009095724025	80	80	93.36463737091069	223	223	99.39268761509489	868	868	90.66546587662299	575	575	112.81412414721522	332	332	88.0378274520362	501	501	98.83308409405433	353	353	100.26039325643316	949	949	96.65291792286898	1089	1089	83.86601363615883	272	272	84.70083107333868	526	526	100.5506217363403	202	202	97.64581071150306	397	397	96.2659035594419	313	313	87.52743981080596	178	178	88.8777359526174	1347	1347	118.32430006024524	362	362	113.38187510949761	246	246	120.60971906622915	164	164	87.3527319849207	205	205	102.21037653637845	134	134	52.134084084882346	233	233	94.14816318052394	155	155	94.22096786698046	2476	2476	93.82471036624263	2444	2444	120.15686186171898	1417	1417	104.71485196432432	578	578	85.32553430025268	1539	1539	111.52935182189529	569	569	96.31140870356946	1145	1145	114.03905714229829	3427	3427	117.52721144338183	1828	1828	114.25262319296733	1027	1027	95.73480494646901	1218	1218	112.81860810168006	2126	2126	100.2983603902713	303	303	127.46816314094312	942	942	113.73380567811945	4190	4190	145.85611678496193	1185	1185	94.14449184993207	4143	4143	140.16860844374767	1561	1561	95.54570912803686	692	692	107.39346533313199	1572	1572	102.81567501620047	568	568	110.1029290247096	834	834	103.52093551388856	512	512	98.74498457767308	1079	1079	102.57994925220167	723	723	102.96861986495787	1132	1132	106.57445862273563	459	459	115.62875520796455	1690	1690	99.55023326369978	1334	1334	123.81931489959375	164	164	95.22783253590787	3355	3355	95.77389819320356	891	891	85.42512225585159	1493	1493	76.18997333573778	1388	1388	96.31383991510961	381	381	96.26549921704077	898	898	106.09399757671876	1378	1378	97.1069569852433	1464	1464	110.66521339629104	824	824	89.11559901707466	795	795	97.36799199688149	1293	1293	102.78881999849415	993	993	96.92801800743324	1512	1512	94.67143459025384	621	621	107.1487726297929	1390	1390	112.41075656403501	1576	1576	100.13418546941568	1724	1724	111.6388967197461	846	846	115.60147440748696	57986	57986	141.65787330766832	2397	2397	95.76503824864689	1913	1913	98.71629427912164	532	532	114.06047433014928	2594	2594	107.387429366058	1148	1148	94.21467610700995	1855	1855	99.86653733965188	501	501	96.01266412607225	713	713	103.33394226968223	302	302	77.3788641887389	580	580	96.4889238935046	1099	1099	119.31457169376829	1955	1955	93.06023176679876	1099	1099	87.28794985828664	458	458	113.16495341299854	886	886	89.10947799895283	410	410	114.50650907057877	1444	1444	116.46768794139936	2517	2517	94.15736858698106	692	692	102.82222269460645	1308	1308	90.03220127196875	184	184	94.25381214697333	649	649	102.01641935610986	1533	1533	91.9223631156599	395	395	96.75941154676437	670	670	102.62168526371599	1809	1809	104.8715053989305	1213	1213	102.30829524369419	9747	9747	106.94290520786686	703	703	117.1717191323279	1232	1232	112.79663564478268	2167	2167	113.38201415965707	2165	2165	97.5596923292505	944	944	96.3549402874515	371	371	97.37054481791316	2452	2452	95.70878795730657	822	822	102.94107134390345	1927	1927	100.59249717070327	2088	2088	105.63941678192097	550	550	83.52047541505218	672	672	83.21835615504524	301	301	109.0436646580777	1125	1125	90.45059182579372	2192	2192	96.33227359136089	511	511	106.76658252668003	555	555	92.25155734378907	1396	1396	102.48870773253601	1869	1869	97.35456324342941	1329	1329	99.75185749888901	1366	1366	92.66648144458684	2196	2196	123.35144218184938	1699	1699	80.32542680406264	275	275	101.51155598454017	937	937	92.27357511211866	species	butyrate-producing bacterium SM4/1
245014	2227	2227	97.40079807012037	1252	1252	109.23470883254615	4296	4296	103.46799608850557	4076	4076	108.67708144403167	4048	4048	111.31910429105167	3613	3613	105.06080672834676	2157	2157	107.63652140418907	455	455	107.85483255762962	1775	1775	111.68694394023467	730	730	88.84137241025013	2289	2289	94.2292308906356	1264	1264	97.18163162257567	4075	4075	93.1545496157709	2561	2561	106.62751158134847	299	299	94.71826786694211	1165	1165	115.63896724720024	403	403	101.14294037370458	562	562	103.94195578701344	413	413	100.08132216243077	1372	1372	99.90624166796097	4700	4700	108.73505375782005	391	391	97.45427754374096	1967	1967	99.73502827011971	1587	1587	98.30020637112813	1720	1720	106.5383110656012	1998	1998	96.75128987689992	905	905	111.04975556468172	803	803	96.53788632490141	3498	3498	96.38287194241256	1131	1131	97.23509464808868	1911	1911	101.24649497090844	2135	2135	98.89795559778243	1244	1244	90.02370194352439	2773	2773	101.98785709766246	3568	3568	108.55282201642864	906	906	107.67095394815314	5954	5954	100.60165934139458	4381	4381	107.09210566048245	2347	2347	107.63761641608957	440	440	105.18325291391746	509	509	97.76298091442149	1128	1128	103.82177209125116	2795	2795	105.64237182999061	761	761	94.94291231580375	2085	2085	105.91416155273016	892	892	99.82206127059554	1490	1490	102.06999064460098	510	510	85.84824244680256	1309	1309	100.25432044857266	396	396	105.04469281118301	3383	3383	101.9402617132935	6244	6244	98.77311379572939	160	160	93.87535353919677	496	496	102.54545036642345	1404	1404	97.46261730434003	403	403	105.43166400608769	2413	2413	100.54409790937272	1814	1814	98.05198349518109	6378	6378	101.93321995363068	127	127	85.72279684502962	1470	1470	93.74057971809181	163	163	84.44153016874198	1871	1871	100.37607002158852	1644	1644	102.93295593438911	1768	1768	100.7479742213069	809	809	109.00304923325695	21	21	111.48479216716315	1975	1975	113.11105165316191	5697	5697	107.33989232925738	646	646	102.29705450981804	2119	2119	101.63795874777436	125	125	105.431113670866	512	512	100.40888391040914	169	169	97.1107517518144	3562	3562	98.84249674050895	97	97	83.32115074438347	1834	1834	97.40803077293009	1652	1652	105.99939597084852	3299	3299	98.2836194672907	573	573	96.03829151531346	2295	2295	97.25145212458622	324	324	98.21625215544977	517	517	98.19709661367934	340	340	94.8559227714957	2764	2764	98.62825581565376	1442	1442	103.34701062961841	1457	1457	89.96738462760129	1726	1726	95.78544369616591	1503	1503	104.63134218777073	2729	2729	101.43534460230485	537	537	99.55506528155861	4367	4367	97.21029470611506	1815	1815	90.73962968527685	1952	1952	104.09846860207179	2143	2143	99.29267320298456	1282	1282	106.77264754342788	2092	2092	104.45432581839876	2606	2606	108.1305356580422	2154	2154	92.10631080622987	914	914	82.37887096162481	1087	1087	104.23993043534014	2636	2636	97.78121108516511	2840	2840	96.00617177247844	4568	4568	106.69176301073259	1689	1689	96.3304429081438	1438	1438	104.6819393871118	2226	2226	101.46281436028455	104	104	109.19417138542849	617	617	97.45750558974915	4140	4140	108.77916424999802	120	120	51.20165277717294	824	824	93.31681153599646	1717	1717	100.11723155378337	3695	3695	128.41429061892558	2669	2669	110.54939297271034	4855	4855	118.30840403565175	2713	2713	99.24026795894797	6399	6399	108.52217657678203	2256	2256	109.9153483254839	2619	2619	99.82416653327194	2976	2976	108.98358015534193	5668	5668	114.59159015518873	13698	13698	110.98597889223959	2048	2048	102.5717099580105	7497	7497	119.90313041639892	3074	3074	102.47589143809415	3349	3349	115.1099989389277	7161	7161	123.09461263527103	2695	2695	113.96755121335009	3905	3905	108.49664206858525	3022	3022	90.88800157326013	2644	2644	119.51649356579878	2777	2777	111.78603348965724	1907	1907	108.79972890562213	4245	4245	117.63032451443944	6402	6402	119.99573281425982	1792	1792	103.00329988978565	3050	3050	109.6811024706126	4392	4392	106.9641118844481	9343	9343	119.09843415592483	1012	1012	96.79451134438287	4282	4282	106.07047436906974	370	370	101.26183506668185	5419	5419	107.52214536447725	3463	3463	118.21774912000448	2843	2843	113.87729722157538	9427	9427	105.95730523732956	4298	4298	118.04915344723882	6354	6354	111.48932825058225	5314	5314	110.85225537884517	2836	2836	108.37577006779969	3576	3576	117.55864096596673	3724	3724	108.910734417136	3401	3401	108.09394395154968	4725	4725	110.46002410272358	3672	3672	122.03132016359388	1815	1815	114.04708870221326	8998	8998	98.05197076297016	1894	1894	118.79599606546552	3574	3574	126.79315851014043	4960	4960	109.9365180607837	4191	4191	90.45136852267457	10613	10613	121.4962195150405	5624	5624	112.03692473015404	1006	1006	101.0996032637819	2445	2445	112.57494519628348	6259	6259	114.64843711744808	4033	4033	112.59943854825843	11001	11001	112.33646268937407	965	965	103.56463129045646	2728	2728	112.39627559061545	1543	1543	109.3392846641243	2645	2645	112.6083778862201	2554	2554	109.09003555997255	3688	3688	95.50914748310517	8210	8210	110.66844549207825	5887	5887	107.41142577074712	2094	2094	110.17706891692029	5438	5438	111.23275402595016	5578	5578	119.57315156964759	266	266	124.5768734429635	2284	2284	102.21069155542345	1046	1046	115.23242616444388	3205	3205	121.15951392851021	1522	1522	107.16672741522765	2573	2573	116.94677455680055	684	684	112.58784867585469	2473	2473	112.59467014079053	12376	12376	112.44290557739485	36977	36977	117.63302434756274	7824	7824	102.55195655577596	5266	5266	125.68612558142605	1832	1832	119.35616839802302	3124	3124	107.32095920124733	2877	2877	113.78601254081315	487	487	108.92295096521079	6178	6178	115.36581177304922	8347	8347	113.20664010285404	5957	5957	116.20793948835217	4162	4162	101.20954111180131	1363	1363	129.89309250826904	7002	7002	95.9293642139723	4462	4462	114.44508776015994	4187	4187	132.33805516739065	3904	3904	95.72476238454223	5376	5376	122.78706145427678	2360	2360	100.4940084263185	1482	1482	107.01247006136714	2017	2017	105.01969528188071	5304	5304	110.09587575506953	5393	5393	110.12890922945945	2195	2195	115.6858520471441	5481	5481	124.67996022251913	5569	5569	116.34971926858792	2716	2716	90.57418558931077	species	butyrate-producing bacterium SS3/4
252702	0	0	-inf	0	0	-inf	0	0	-inf	0	0	-inf	0	0	-inf	7	7	138.0568987019479	0	0	-inf	0	0	-inf	0	0	-inf	0	0	-inf	0	0	-inf	0	0	-inf	0	0	-inf	0	0	-inf	0	0	-inf	0	0	-inf	0	0	-inf	0	0	-inf	0	0	-inf	0	0	-inf	0	0	-inf	0	0	-inf	0	0	-inf	0	0	-inf	0	0	-inf	0	0	-inf	0	0	-inf	0	0	-inf	0	0	-inf	0	0	-inf	0	0	-inf	0	0	-inf	0	0	-inf	0	0	-inf	0	0	-inf	0	0	-inf	0	0	-inf	0	0	-inf	0	0	-inf	0	0	-inf	0	0	-inf	0	0	-inf	0	0	-inf	0	0	-inf	0	0	-inf	0	0	-inf	0	0	-inf	0	0	-inf	0	0	-inf	0	0	-inf	0	0	-inf	0	0	-inf	0	0	-inf	0	0	-inf	0	0	-inf	0	0	-inf	0	0	-inf	0	0	-inf	0	0	-inf	0	0	-inf	0	0	-inf	0	0	-inf	0	0	-inf	0	0	-inf	0	0	-inf	0	0	-inf	0	0	-inf	0	0	-inf	0	0	-inf	0	0	-inf	0	0	-inf	0	0	-inf	0	0	-inf	0	0	-inf	0	0	-inf	0	0	-inf	0	0	-inf	0	0	-inf	0	0	-inf	0	0	-inf	0	0	-inf	0	0	-inf	0	0	-inf	0	0	-inf	0	0	-inf	0	0	-inf	0	0	-inf	0	0	-inf	0	0	-inf	0	0	-inf	0	0	-inf	0	0	-inf	0	0	-inf	0	0	-inf	0	0	-inf	0	0	-inf	0	0	-inf	0	0	-inf	0	0	-inf	0	0	-inf	0	0	-inf	0	0	-inf	0	0	-inf	0	0	-inf	0	0	-inf	0	0	-inf	0	0	-inf	0	0	-inf	0	0	-inf	0	0	-inf	0	0	-inf	0	0	-inf	0	0	-inf	0	0	-inf	0	0	-inf	0	0	-inf	0	0	-inf	0	0	-inf	0	0	-inf	0	0	-inf	0	0	-inf	0	0	-inf	0	0	-inf	0	0	-inf	0	0	-inf	0	0	-inf	0	0	-inf	0	0	-inf	0	0	-inf	0	0	-inf	0	0	-inf	0	0	-inf	0	0	-inf	0	0	-inf	0	0	-inf	0	0	-inf	0	0	-inf	0	0	-inf	0	0	-inf	0	0	-inf	0	0	-inf	0	0	-inf	0	0	-inf	0	0	-inf	0	0	-inf	0	0	-inf	0	0	-inf	0	0	-inf	0	0	-inf	0	0	-inf	0	0	-inf	0	0	-inf	0	0	-inf	0	0	-inf	0	0	-inf	0	0	-inf	0	0	-inf	0	0	-inf	0	0	-inf	0	0	-inf	0	0	-inf	0	0	-inf	0	0	-inf	0	0	-inf	0	0	-inf	0	0	-inf	0	0	-inf	0	0	-inf	0	0	-inf	0	0	-inf	0	0	-inf	0	0	-inf	0	0	-inf	0	0	-inf	0	0	-inf	0	0	-inf	0	0	-inf	0	0	-inf	0	0	-inf	0	0	-inf	0	0	-inf	0	0	-inf	0	0	-inf	0	0	-inf	0	0	-inf	0	0	-inf	0	0	-inf	0	0	-inf	0	0	-inf	0	0	-inf	0	0	-inf	0	0	-inf	0	0	-inf	0	0	-inf	0	0	-inf	0	0	-inf	0	0	-inf	0	0	-inf	0	0	-inf	0	0	-inf	0	0	-inf	0	0	-inf	0	0	-inf	0	0	-inf	0	0	-inf	0	0	-inf	0	0	-inf	0	0	-inf	0	0	-inf	0	0	-inf	0	0	-inf	0	0	-inf	0	0	-inf	0	0	-inf	0	0	-inf	species	butyrate-producing bacterium ART55/1
915174	0	0	-inf	0	0	-inf	0	0	-inf	0	0	-inf	0	0	-inf	0	0	-inf	0	0	-inf	0	0	-inf	0	0	-inf	0	0	-inf	0	0	-inf	0	0	-inf	0	0	-inf	0	0	-inf	0	0	-inf	0	0	-inf	0	0	-inf	0	0	-inf	0	0	-inf	0	0	-inf	0	0	-inf	0	0	-inf	0	0	-inf	0	0	-inf	0	0	-inf	0	0	-inf	0	0	-inf	0	0	-inf	0	0	-inf	0	0	-inf	0	0	-inf	0	0	-inf	0	0	-inf	0	0	-inf	0	0	-inf	0	0	-inf	0	0	-inf	0	0	-inf	0	0	-inf	0	0	-inf	0	0	-inf	0	0	-inf	0	0	-inf	0	0	-inf	0	0	-inf	0	0	-inf	0	0	-inf	0	0	-inf	0	0	-inf	0	0	-inf	0	0	-inf	0	0	-inf	0	0	-inf	0	0	-inf	0	0	-inf	0	0	-inf	0	0	-inf	0	0	-inf	0	0	-inf	0	0	-inf	0	0	-inf	0	0	-inf	0	0	-inf	0	0	-inf	0	0	-inf	0	0	-inf	0	0	-inf	0	0	-inf	0	0	-inf	0	0	-inf	0	0	-inf	0	0	-inf	0	0	-inf	0	0	-inf	0	0	-inf	0	0	-inf	0	0	-inf	0	0	-inf	0	0	-inf	0	0	-inf	0	0	-inf	0	0	-inf	0	0	-inf	0	0	-inf	0	0	-inf	0	0	-inf	0	0	-inf	0	0	-inf	0	0	-inf	0	0	-inf	0	0	-inf	0	0	-inf	0	0	-inf	0	0	-inf	0	0	-inf	0	0	-inf	0	0	-inf	0	0	-inf	0	0	-inf	0	0	-inf	0	0	-inf	0	0	-inf	0	0	-inf	0	0	-inf	0	0	-inf	0	0	-inf	0	0	-inf	0	0	-inf	0	0	-inf	0	0	-inf	0	0	-inf	0	0	-inf	0	0	-inf	0	0	-inf	0	0	-inf	0	0	-inf	0	0	-inf	0	0	-inf	0	0	-inf	0	0	-inf	0	0	-inf	0	0	-inf	0	0	-inf	0	0	-inf	0	0	-inf	0	0	-inf	0	0	-inf	0	0	-inf	0	0	-inf	0	0	-inf	0	0	-inf	0	0	-inf	0	0	-inf	0	0	-inf	0	0	-inf	0	0	-inf	0	0	-inf	0	0	-inf	0	0	-inf	0	0	-inf	0	0	-inf	0	0	-inf	0	0	-inf	0	0	-inf	0	0	-inf	0	0	-inf	0	0	-inf	0	0	-inf	0	0	-inf	0	0	-inf	0	0	-inf	0	0	-inf	0	0	-inf	0	0	-inf	0	0	-inf	0	0	-inf	0	0	-inf	0	0	-inf	0	0	-inf	0	0	-inf	0	0	-inf	0	0	-inf	0	0	-inf	0	0	-inf	0	0	-inf	10	10	115.6467464211942	0	0	-inf	0	0	-inf	0	0	-inf	0	0	-inf	0	0	-inf	0	0	-inf	0	0	-inf	0	0	-inf	0	0	-inf	0	0	-inf	0	0	-inf	0	0	-inf	0	0	-inf	0	0	-inf	0	0	-inf	0	0	-inf	0	0	-inf	0	0	-inf	0	0	-inf	0	0	-inf	0	0	-inf	0	0	-inf	0	0	-inf	0	0	-inf	0	0	-inf	0	0	-inf	0	0	-inf	0	0	-inf	0	0	-inf	0	0	-inf	0	0	-inf	0	0	-inf	0	0	-inf	0	0	-inf	0	0	-inf	0	0	-inf	0	0	-inf	0	0	-inf	9	9	75.9137301670808	0	0	-inf	0	0	-inf	0	0	-inf	0	0	-inf	0	0	-inf	0	0	-inf	0	0	-inf	0	0	-inf	0	0	-inf	0	0	-inf	species	Clostridiales bacterium 40-4c
915177	0	0	-inf	0	0	-inf	0	0	-inf	0	0	-inf	0	0	-inf	0	0	-inf	0	0	-inf	0	0	-inf	0	0	-inf	0	0	-inf	0	0	-inf	0	0	-inf	0	0	-inf	0	0	-inf	0	0	-inf	0	0	-inf	0	0	-inf	0	0	-inf	0	0	-inf	0	0	-inf	0	0	-inf	0	0	-inf	0	0	-inf	0	0	-inf	0	0	-inf	0	0	-inf	0	0	-inf	0	0	-inf	0	0	-inf	0	0	-inf	0	0	-inf	0	0	-inf	0	0	-inf	0	0	-inf	0	0	-inf	0	0	-inf	0	0	-inf	0	0	-inf	0	0	-inf	0	0	-inf	0	0	-inf	0	0	-inf	0	0	-inf	0	0	-inf	0	0	-inf	0	0	-inf	0	0	-inf	0	0	-inf	0	0	-inf	0	0	-inf	0	0	-inf	0	0	-inf	0	0	-inf	0	0	-inf	0	0	-inf	0	0	-inf	0	0	-inf	0	0	-inf	0	0	-inf	0	0	-inf	0	0	-inf	0	0	-inf	0	0	-inf	0	0	-inf	0	0	-inf	0	0	-inf	0	0	-inf	0	0	-inf	0	0	-inf	0	0	-inf	0	0	-inf	0	0	-inf	0	0	-inf	0	0	-inf	0	0	-inf	0	0	-inf	0	0	-inf	0	0	-inf	0	0	-inf	0	0	-inf	0	0	-inf	0	0	-inf	0	0	-inf	0	0	-inf	0	0	-inf	0	0	-inf	0	0	-inf	0	0	-inf	0	0	-inf	0	0	-inf	0	0	-inf	0	0	-inf	0	0	-inf	0	0	-inf	0	0	-inf	0	0	-inf	0	0	-inf	0	0	-inf	0	0	-inf	0	0	-inf	0	0	-inf	0	0	-inf	6	6	150.18198012128178	0	0	-inf	0	0	-inf	0	0	-inf	0	0	-inf	0	0	-inf	0	0	-inf	0	0	-inf	0	0	-inf	0	0	-inf	0	0	-inf	0	0	-inf	0	0	-inf	0	0	-inf	0	0	-inf	0	0	-inf	0	0	-inf	0	0	-inf	0	0	-inf	0	0	-inf	0	0	-inf	0	0	-inf	0	0	-inf	0	0	-inf	0	0	-inf	0	0	-inf	0	0	-inf	0	0	-inf	0	0	-inf	0	0	-inf	0	0	-inf	0	0	-inf	0	0	-inf	0	0	-inf	0	0	-inf	0	0	-inf	0	0	-inf	0	0	-inf	0	0	-inf	0	0	-inf	0	0	-inf	0	0	-inf	0	0	-inf	0	0	-inf	0	0	-inf	0	0	-inf	0	0	-inf	0	0	-inf	0	0	-inf	0	0	-inf	0	0	-inf	0	0	-inf	0	0	-inf	0	0	-inf	0	0	-inf	0	0	-inf	0	0	-inf	0	0	-inf	0	0	-inf	0	0	-inf	0	0	-inf	0	0	-inf	0	0	-inf	0	0	-inf	0	0	-inf	0	0	-inf	0	0	-inf	0	0	-inf	0	0	-inf	0	0	-inf	0	0	-inf	0	0	-inf	0	0	-inf	0	0	-inf	0	0	-inf	0	0	-inf	0	0	-inf	0	0	-inf	0	0	-inf	0	0	-inf	0	0	-inf	0	0	-inf	0	0	-inf	0	0	-inf	0	0	-inf	0	0	-inf	0	0	-inf	0	0	-inf	0	0	-inf	0	0	-inf	0	0	-inf	0	0	-inf	0	0	-inf	0	0	-inf	0	0	-inf	0	0	-inf	0	0	-inf	0	0	-inf	0	0	-inf	0	0	-inf	0	0	-inf	0	0	-inf	0	0	-inf	0	0	-inf	0	0	-inf	0	0	-inf	0	0	-inf	0	0	-inf	0	0	-inf	0	0	-inf	0	0	-inf	0	0	-inf	0	0	-inf	species	Clostridiales bacterium 60-7e
915181	0	0	-inf	0	0	-inf	0	0	-inf	0	0	-inf	0	0	-inf	0	0	-inf	0	0	-inf	0	0	-inf	0	0	-inf	0	0	-inf	0	0	-inf	0	0	-inf	0	0	-inf	0	0	-inf	0	0	-inf	0	0	-inf	0	0	-inf	0	0	-inf	0	0	-inf	0	0	-inf	0	0	-inf	0	0	-inf	0	0	-inf	0	0	-inf	0	0	-inf	0	0	-inf	0	0	-inf	0	0	-inf	0	0	-inf	0	0	-inf	0	0	-inf	0	0	-inf	0	0	-inf	0	0	-inf	0	0	-inf	0	0	-inf	0	0	-inf	0	0	-inf	0	0	-inf	0	0	-inf	0	0	-inf	0	0	-inf	0	0	-inf	0	0	-inf	0	0	-inf	0	0	-inf	0	0	-inf	0	0	-inf	0	0	-inf	0	0	-inf	0	0	-inf	0	0	-inf	0	0	-inf	0	0	-inf	0	0	-inf	0	0	-inf	0	0	-inf	0	0	-inf	0	0	-inf	0	0	-inf	0	0	-inf	0	0	-inf	0	0	-inf	0	0	-inf	0	0	-inf	0	0	-inf	0	0	-inf	0	0	-inf	0	0	-inf	0	0	-inf	0	0	-inf	0	0	-inf	0	0	-inf	0	0	-inf	0	0	-inf	0	0	-inf	0	0	-inf	0	0	-inf	0	0	-inf	0	0	-inf	0	0	-inf	0	0	-inf	0	0	-inf	0	0	-inf	0	0	-inf	0	0	-inf	0	0	-inf	0	0	-inf	0	0	-inf	0	0	-inf	0	0	-inf	0	0	-inf	0	0	-inf	0	0	-inf	0	0	-inf	0	0	-inf	0	0	-inf	0	0	-inf	0	0	-inf	0	0	-inf	0	0	-inf	0	0	-inf	0	0	-inf	0	0	-inf	0	0	-inf	0	0	-inf	0	0	-inf	0	0	-inf	0	0	-inf	0	0	-inf	0	0	-inf	0	0	-inf	0	0	-inf	0	0	-inf	0	0	-inf	0	0	-inf	0	0	-inf	0	0	-inf	0	0	-inf	0	0	-inf	0	0	-inf	0	0	-inf	0	0	-inf	0	0	-inf	0	0	-inf	0	0	-inf	0	0	-inf	0	0	-inf	0	0	-inf	0	0	-inf	0	0	-inf	0	0	-inf	0	0	-inf	0	0	-inf	0	0	-inf	0	0	-inf	0	0	-inf	0	0	-inf	0	0	-inf	0	0	-inf	0	0	-inf	0	0	-inf	0	0	-inf	0	0	-inf	0	0	-inf	0	0	-inf	0	0	-inf	0	0	-inf	0	0	-inf	0	0	-inf	0	0	-inf	0	0	-inf	0	0	-inf	0	0	-inf	0	0	-inf	0	0	-inf	0	0	-inf	0	0	-inf	0	0	-inf	0	0	-inf	0	0	-inf	0	0	-inf	0	0	-inf	0	0	-inf	0	0	-inf	0	0	-inf	0	0	-inf	0	0	-inf	0	0	-inf	0	0	-inf	0	0	-inf	0	0	-inf	0	0	-inf	0	0	-inf	0	0	-inf	0	0	-inf	0	0	-inf	0	0	-inf	0	0	-inf	0	0	-inf	0	0	-inf	0	0	-inf	0	0	-inf	0	0	-inf	22	22	101.54228489362376	0	0	-inf	0	0	-inf	0	0	-inf	0	0	-inf	0	0	-inf	0	0	-inf	0	0	-inf	0	0	-inf	0	0	-inf	0	0	-inf	0	0	-inf	0	0	-inf	0	0	-inf	0	0	-inf	0	0	-inf	0	0	-inf	0	0	-inf	0	0	-inf	0	0	-inf	0	0	-inf	0	0	-inf	0	0	-inf	0	0	-inf	0	0	-inf	0	0	-inf	0	0	-inf	0	0	-inf	0	0	-inf	0	0	-inf	0	0	-inf	species	Clostridiales bacterium CoAT_10-3b
915182	0	0	-inf	0	0	-inf	0	0	-inf	0	0	-inf	0	0	-inf	0	0	-inf	0	0	-inf	0	0	-inf	0	0	-inf	0	0	-inf	0	0	-inf	0	0	-inf	0	0	-inf	0	0	-inf	0	0	-inf	0	0	-inf	0	0	-inf	0	0	-inf	0	0	-inf	0	0	-inf	0	0	-inf	0	0	-inf	0	0	-inf	0	0	-inf	0	0	-inf	0	0	-inf	0	0	-inf	0	0	-inf	0	0	-inf	0	0	-inf	0	0	-inf	0	0	-inf	0	0	-inf	0	0	-inf	0	0	-inf	0	0	-inf	0	0	-inf	0	0	-inf	0	0	-inf	0	0	-inf	0	0	-inf	0	0	-inf	0	0	-inf	0	0	-inf	0	0	-inf	0	0	-inf	0	0	-inf	0	0	-inf	0	0	-inf	0	0	-inf	0	0	-inf	0	0	-inf	0	0	-inf	0	0	-inf	0	0	-inf	0	0	-inf	0	0	-inf	0	0	-inf	0	0	-inf	0	0	-inf	0	0	-inf	0	0	-inf	0	0	-inf	0	0	-inf	0	0	-inf	0	0	-inf	0	0	-inf	0	0	-inf	0	0	-inf	0	0	-inf	0	0	-inf	0	0	-inf	0	0	-inf	0	0	-inf	0	0	-inf	0	0	-inf	0	0	-inf	0	0	-inf	0	0	-inf	0	0	-inf	0	0	-inf	0	0	-inf	0	0	-inf	0	0	-inf	0	0	-inf	0	0	-inf	0	0	-inf	0	0	-inf	0	0	-inf	0	0	-inf	0	0	-inf	0	0	-inf	0	0	-inf	0	0	-inf	0	0	-inf	0	0	-inf	0	0	-inf	0	0	-inf	0	0	-inf	0	0	-inf	0	0	-inf	0	0	-inf	0	0	-inf	0	0	-inf	0	0	-inf	0	0	-inf	0	0	-inf	0	0	-inf	0	0	-inf	0	0	-inf	0	0	-inf	0	0	-inf	0	0	-inf	0	0	-inf	0	0	-inf	0	0	-inf	0	0	-inf	0	0	-inf	0	0	-inf	0	0	-inf	0	0	-inf	0	0	-inf	0	0	-inf	0	0	-inf	0	0	-inf	0	0	-inf	0	0	-inf	0	0	-inf	0	0	-inf	0	0	-inf	0	0	-inf	0	0	-inf	0	0	-inf	52	52	59.020648348451836	0	0	-inf	0	0	-inf	0	0	-inf	0	0	-inf	0	0	-inf	0	0	-inf	0	0	-inf	0	0	-inf	0	0	-inf	0	0	-inf	0	0	-inf	0	0	-inf	0	0	-inf	0	0	-inf	0	0	-inf	0	0	-inf	0	0	-inf	0	0	-inf	0	0	-inf	0	0	-inf	0	0	-inf	0	0	-inf	0	0	-inf	0	0	-inf	0	0	-inf	0	0	-inf	0	0	-inf	0	0	-inf	0	0	-inf	0	0	-inf	0	0	-inf	0	0	-inf	0	0	-inf	0	0	-inf	0	0	-inf	0	0	-inf	0	0	-inf	0	0	-inf	0	0	-inf	0	0	-inf	0	0	-inf	0	0	-inf	0	0	-inf	0	0	-inf	0	0	-inf	0	0	-inf	0	0	-inf	0	0	-inf	0	0	-inf	0	0	-inf	0	0	-inf	0	0	-inf	0	0	-inf	0	0	-inf	0	0	-inf	0	0	-inf	0	0	-inf	0	0	-inf	0	0	-inf	0	0	-inf	0	0	-inf	0	0	-inf	0	0	-inf	0	0	-inf	0	0	-inf	0	0	-inf	0	0	-inf	0	0	-inf	0	0	-inf	0	0	-inf	0	0	-inf	0	0	-inf	0	0	-inf	0	0	-inf	0	0	-inf	0	0	-inf	0	0	-inf	0	0	-inf	0	0	-inf	0	0	-inf	0	0	-inf	species	Clostridiales bacterium CoAT_20-2a
915183	0	0	-inf	0	0	-inf	0	0	-inf	0	0	-inf	0	0	-inf	0	0	-inf	0	0	-inf	0	0	-inf	0	0	-inf	0	0	-inf	0	0	-inf	0	0	-inf	0	0	-inf	0	0	-inf	0	0	-inf	0	0	-inf	0	0	-inf	0	0	-inf	0	0	-inf	0	0	-inf	0	0	-inf	0	0	-inf	0	0	-inf	0	0	-inf	0	0	-inf	0	0	-inf	0	0	-inf	0	0	-inf	0	0	-inf	0	0	-inf	0	0	-inf	0	0	-inf	0	0	-inf	0	0	-inf	0	0	-inf	0	0	-inf	0	0	-inf	0	0	-inf	0	0	-inf	0	0	-inf	0	0	-inf	0	0	-inf	0	0	-inf	0	0	-inf	0	0	-inf	0	0	-inf	0	0	-inf	0	0	-inf	0	0	-inf	0	0	-inf	0	0	-inf	0	0	-inf	0	0	-inf	0	0	-inf	0	0	-inf	0	0	-inf	0	0	-inf	0	0	-inf	0	0	-inf	0	0	-inf	0	0	-inf	0	0	-inf	0	0	-inf	0	0	-inf	0	0	-inf	0	0	-inf	0	0	-inf	0	0	-inf	0	0	-inf	0	0	-inf	0	0	-inf	0	0	-inf	0	0	-inf	0	0	-inf	0	0	-inf	0	0	-inf	0	0	-inf	0	0	-inf	0	0	-inf	0	0	-inf	0	0	-inf	0	0	-inf	0	0	-inf	0	0	-inf	0	0	-inf	0	0	-inf	0	0	-inf	0	0	-inf	0	0	-inf	0	0	-inf	0	0	-inf	0	0	-inf	0	0	-inf	0	0	-inf	0	0	-inf	0	0	-inf	0	0	-inf	9	9	117.25629483011645	15	15	103.73377547010358	0	0	-inf	0	0	-inf	0	0	-inf	0	0	-inf	0	0	-inf	0	0	-inf	0	0	-inf	0	0	-inf	0	0	-inf	0	0	-inf	0	0	-inf	0	0	-inf	0	0	-inf	0	0	-inf	0	0	-inf	7	7	93.35879091628824	0	0	-inf	7	7	133.25647650668083	0	0	-inf	0	0	-inf	0	0	-inf	0	0	-inf	47	47	110.31492901894643	0	0	-inf	181	181	109.83143124983631	0	0	-inf	0	0	-inf	0	0	-inf	0	0	-inf	22	22	89.82648197800958	17	17	123.29411764705883	40	40	52.057525072617345	0	0	-inf	0	0	-inf	0	0	-inf	11	11	48.680282359284554	0	0	-inf	0	0	-inf	24	24	105.3043556743252	0	0	-inf	0	0	-inf	113	113	122.27771243962688	0	0	-inf	0	0	-inf	0	0	-inf	46	46	148.32298234643804	90	90	132.4494123859593	0	0	-inf	0	0	-inf	0	0	-inf	0	0	-inf	0	0	-inf	0	0	-inf	0	0	-inf	0	0	-inf	0	0	-inf	0	0	-inf	0	0	-inf	0	0	-inf	0	0	-inf	0	0	-inf	0	0	-inf	30	30	110.27138350881437	0	0	-inf	0	0	-inf	0	0	-inf	0	0	-inf	0	0	-inf	9	9	57.193559759549686	0	0	-inf	7	7	142.1285664990628	18	18	43.382935982356045	8	8	61.769159295182995	15	15	57.84865970289907	0	0	-inf	8	8	56.95632874900075	0	0	-inf	0	0	-inf	0	0	-inf	0	0	-inf	0	0	-inf	0	0	-inf	7	7	141.35375332329713	7	7	44.45354645432525	0	0	-inf	0	0	-inf	0	0	-inf	0	0	-inf	0	0	-inf	0	0	-inf	15	15	46.904621851432964	0	0	-inf	0	0	-inf	0	0	-inf	178	178	131.19350791780508	234	234	121.27464352351	0	0	-inf	10	10	50.32843805706193	23	23	48.60786508361275	0	0	-inf	83	83	110.3365434328643	0	0	-inf	0	0	-inf	0	0	-inf	0	0	-inf	169	169	122.77573441865519	0	0	-inf	0	0	-inf	0	0	-inf	0	0	-inf	0	0	-inf	0	0	-inf	0	0	-inf	0	0	-inf	7	7	42.58622844826745	11	11	122.36998627046326	species	Clostridiales bacterium CoAT_21-4c
915184	0	0	-inf	0	0	-inf	0	0	-inf	0	0	-inf	0	0	-inf	0	0	-inf	0	0	-inf	0	0	-inf	0	0	-inf	0	0	-inf	0	0	-inf	0	0	-inf	0	0	-inf	0	0	-inf	0	0	-inf	0	0	-inf	0	0	-inf	0	0	-inf	0	0	-inf	0	0	-inf	0	0	-inf	0	0	-inf	0	0	-inf	0	0	-inf	0	0	-inf	0	0	-inf	0	0	-inf	0	0	-inf	0	0	-inf	0	0	-inf	0	0	-inf	0	0	-inf	0	0	-inf	0	0	-inf	0	0	-inf	0	0	-inf	0	0	-inf	0	0	-inf	0	0	-inf	0	0	-inf	0	0	-inf	0	0	-inf	0	0	-inf	0	0	-inf	0	0	-inf	0	0	-inf	0	0	-inf	0	0	-inf	0	0	-inf	0	0	-inf	0	0	-inf	0	0	-inf	0	0	-inf	0	0	-inf	0	0	-inf	0	0	-inf	0	0	-inf	0	0	-inf	0	0	-inf	0	0	-inf	0	0	-inf	0	0	-inf	0	0	-inf	0	0	-inf	0	0	-inf	0	0	-inf	0	0	-inf	0	0	-inf	0	0	-inf	0	0	-inf	0	0	-inf	0	0	-inf	0	0	-inf	0	0	-inf	0	0	-inf	0	0	-inf	0	0	-inf	0	0	-inf	0	0	-inf	0	0	-inf	0	0	-inf	0	0	-inf	0	0	-inf	0	0	-inf	0	0	-inf	0	0	-inf	0	0	-inf	0	0	-inf	0	0	-inf	0	0	-inf	0	0	-inf	0	0	-inf	0	0	-inf	0	0	-inf	0	0	-inf	0	0	-inf	0	0	-inf	0	0	-inf	0	0	-inf	0	0	-inf	0	0	-inf	0	0	-inf	0	0	-inf	0	0	-inf	0	0	-inf	0	0	-inf	0	0	-inf	0	0	-inf	0	0	-inf	0	0	-inf	0	0	-inf	0	0	-inf	0	0	-inf	0	0	-inf	0	0	-inf	0	0	-inf	0	0	-inf	0	0	-inf	0	0	-inf	0	0	-inf	0	0	-inf	16	16	89.0304185034275	0	0	-inf	115	115	69.16270083205684	0	0	-inf	0	0	-inf	0	0	-inf	0	0	-inf	0	0	-inf	7	7	130.8320146239775	0	0	-inf	0	0	-inf	0	0	-inf	0	0	-inf	0	0	-inf	0	0	-inf	0	0	-inf	0	0	-inf	0	0	-inf	0	0	-inf	0	0	-inf	0	0	-inf	0	0	-inf	0	0	-inf	0	0	-inf	0	0	-inf	0	0	-inf	0	0	-inf	0	0	-inf	0	0	-inf	0	0	-inf	0	0	-inf	0	0	-inf	0	0	-inf	0	0	-inf	0	0	-inf	0	0	-inf	0	0	-inf	0	0	-inf	0	0	-inf	0	0	-inf	8	8	70.38005703670079	0	0	-inf	0	0	-inf	0	0	-inf	0	0	-inf	0	0	-inf	0	0	-inf	0	0	-inf	0	0	-inf	0	0	-inf	0	0	-inf	0	0	-inf	0	0	-inf	0	0	-inf	0	0	-inf	0	0	-inf	0	0	-inf	0	0	-inf	0	0	-inf	0	0	-inf	0	0	-inf	0	0	-inf	0	0	-inf	0	0	-inf	0	0	-inf	0	0	-inf	0	0	-inf	0	0	-inf	0	0	-inf	0	0	-inf	0	0	-inf	0	0	-inf	163	163	89.24054351852637	227	227	88.64792016666037	0	0	-inf	0	0	-inf	0	0	-inf	0	0	-inf	73	73	101.60946085999267	0	0	-inf	0	0	-inf	0	0	-inf	0	0	-inf	157	157	99.34995317981168	0	0	-inf	0	0	-inf	0	0	-inf	0	0	-inf	0	0	-inf	0	0	-inf	0	0	-inf	0	0	-inf	0	0	-inf	0	0	-inf	species	Clostridiales bacterium CoAT_21-4d
915185	0	0	-inf	0	0	-inf	0	0	-inf	0	0	-inf	0	0	-inf	0	0	-inf	0	0	-inf	0	0	-inf	0	0	-inf	0	0	-inf	0	0	-inf	0	0	-inf	0	0	-inf	0	0	-inf	0	0	-inf	0	0	-inf	0	0	-inf	0	0	-inf	0	0	-inf	0	0	-inf	0	0	-inf	0	0	-inf	0	0	-inf	0	0	-inf	0	0	-inf	0	0	-inf	0	0	-inf	0	0	-inf	0	0	-inf	0	0	-inf	0	0	-inf	0	0	-inf	0	0	-inf	0	0	-inf	0	0	-inf	0	0	-inf	0	0	-inf	0	0	-inf	0	0	-inf	0	0	-inf	0	0	-inf	0	0	-inf	0	0	-inf	0	0	-inf	0	0	-inf	0	0	-inf	0	0	-inf	0	0	-inf	0	0	-inf	0	0	-inf	0	0	-inf	0	0	-inf	0	0	-inf	0	0	-inf	0	0	-inf	0	0	-inf	0	0	-inf	0	0	-inf	0	0	-inf	0	0	-inf	0	0	-inf	0	0	-inf	0	0	-inf	0	0	-inf	0	0	-inf	0	0	-inf	0	0	-inf	0	0	-inf	0	0	-inf	0	0	-inf	0	0	-inf	0	0	-inf	0	0	-inf	0	0	-inf	0	0	-inf	0	0	-inf	0	0	-inf	0	0	-inf	0	0	-inf	0	0	-inf	0	0	-inf	0	0	-inf	0	0	-inf	0	0	-inf	0	0	-inf	0	0	-inf	0	0	-inf	0	0	-inf	0	0	-inf	0	0	-inf	0	0	-inf	0	0	-inf	0	0	-inf	0	0	-inf	0	0	-inf	0	0	-inf	0	0	-inf	0	0	-inf	0	0	-inf	0	0	-inf	0	0	-inf	0	0	-inf	0	0	-inf	0	0	-inf	0	0	-inf	0	0	-inf	0	0	-inf	0	0	-inf	0	0	-inf	0	0	-inf	0	0	-inf	0	0	-inf	0	0	-inf	0	0	-inf	0	0	-inf	0	0	-inf	8	8	52.625	0	0	-inf	0	0	-inf	0	0	-inf	0	0	-inf	0	0	-inf	0	0	-inf	0	0	-inf	0	0	-inf	0	0	-inf	8	8	56.72529209005013	0	0	-inf	0	0	-inf	0	0	-inf	0	0	-inf	0	0	-inf	0	0	-inf	0	0	-inf	0	0	-inf	0	0	-inf	0	0	-inf	10	10	52.104657711357916	20	20	51.732772345116345	0	0	-inf	0	0	-inf	0	0	-inf	0	0	-inf	0	0	-inf	0	0	-inf	0	0	-inf	0	0	-inf	0	0	-inf	0	0	-inf	0	0	-inf	0	0	-inf	0	0	-inf	0	0	-inf	12	12	48.035960336164635	0	0	-inf	10	10	50.0	0	0	-inf	0	0	-inf	0	0	-inf	0	0	-inf	0	0	-inf	0	0	-inf	0	0	-inf	0	0	-inf	0	0	-inf	7	7	42.0	0	0	-inf	0	0	-inf	0	0	-inf	0	0	-inf	0	0	-inf	0	0	-inf	0	0	-inf	0	0	-inf	0	0	-inf	0	0	-inf	0	0	-inf	0	0	-inf	0	0	-inf	0	0	-inf	0	0	-inf	0	0	-inf	0	0	-inf	0	0	-inf	0	0	-inf	0	0	-inf	0	0	-inf	0	0	-inf	0	0	-inf	0	0	-inf	0	0	-inf	0	0	-inf	0	0	-inf	11	11	47.0	0	0	-inf	0	0	-inf	0	0	-inf	0	0	-inf	0	0	-inf	0	0	-inf	0	0	-inf	0	0	-inf	0	0	-inf	0	0	-inf	0	0	-inf	0	0	-inf	0	0	-inf	0	0	-inf	0	0	-inf	0	0	-inf	0	0	-inf	0	0	-inf	0	0	-inf	0	0	-inf	0	0	-inf	species	Clostridiales bacterium CoAT_30-4c
915192	0	0	-inf	0	0	-inf	0	0	-inf	0	0	-inf	0	0	-inf	0	0	-inf	0	0	-inf	0	0	-inf	0	0	-inf	0	0	-inf	0	0	-inf	0	0	-inf	0	0	-inf	0	0	-inf	0	0	-inf	0	0	-inf	0	0	-inf	0	0	-inf	0	0	-inf	0	0	-inf	0	0	-inf	0	0	-inf	0	0	-inf	0	0	-inf	0	0	-inf	0	0	-inf	0	0	-inf	0	0	-inf	0	0	-inf	0	0	-inf	0	0	-inf	0	0	-inf	0	0	-inf	0	0	-inf	0	0	-inf	0	0	-inf	0	0	-inf	0	0	-inf	0	0	-inf	0	0	-inf	0	0	-inf	0	0	-inf	0	0	-inf	0	0	-inf	0	0	-inf	0	0	-inf	0	0	-inf	0	0	-inf	0	0	-inf	0	0	-inf	0	0	-inf	0	0	-inf	0	0	-inf	0	0	-inf	0	0	-inf	0	0	-inf	0	0	-inf	0	0	-inf	0	0	-inf	0	0	-inf	0	0	-inf	0	0	-inf	0	0	-inf	0	0	-inf	0	0	-inf	0	0	-inf	0	0	-inf	0	0	-inf	0	0	-inf	0	0	-inf	0	0	-inf	0	0	-inf	0	0	-inf	0	0	-inf	0	0	-inf	0	0	-inf	0	0	-inf	0	0	-inf	0	0	-inf	0	0	-inf	0	0	-inf	0	0	-inf	0	0	-inf	0	0	-inf	0	0	-inf	0	0	-inf	0	0	-inf	0	0	-inf	0	0	-inf	0	0	-inf	0	0	-inf	0	0	-inf	0	0	-inf	0	0	-inf	0	0	-inf	0	0	-inf	0	0	-inf	0	0	-inf	0	0	-inf	0	0	-inf	0	0	-inf	0	0	-inf	0	0	-inf	0	0	-inf	0	0	-inf	0	0	-inf	0	0	-inf	0	0	-inf	0	0	-inf	0	0	-inf	0	0	-inf	0	0	-inf	0	0	-inf	0	0	-inf	0	0	-inf	0	0	-inf	0	0	-inf	0	0	-inf	0	0	-inf	0	0	-inf	0	0	-inf	0	0	-inf	0	0	-inf	0	0	-inf	0	0	-inf	0	0	-inf	0	0	-inf	0	0	-inf	0	0	-inf	0	0	-inf	0	0	-inf	0	0	-inf	0	0	-inf	0	0	-inf	0	0	-inf	0	0	-inf	0	0	-inf	0	0	-inf	0	0	-inf	0	0	-inf	0	0	-inf	0	0	-inf	0	0	-inf	0	0	-inf	0	0	-inf	0	0	-inf	0	0	-inf	0	0	-inf	0	0	-inf	0	0	-inf	0	0	-inf	0	0	-inf	0	0	-inf	0	0	-inf	0	0	-inf	0	0	-inf	0	0	-inf	0	0	-inf	0	0	-inf	0	0	-inf	0	0	-inf	0	0	-inf	0	0	-inf	0	0	-inf	0	0	-inf	0	0	-inf	0	0	-inf	0	0	-inf	0	0	-inf	0	0	-inf	0	0	-inf	0	0	-inf	0	0	-inf	0	0	-inf	0	0	-inf	0	0	-inf	0	0	-inf	0	0	-inf	0	0	-inf	8	8	53.2099463490856	0	0	-inf	0	0	-inf	0	0	-inf	0	0	-inf	0	0	-inf	0	0	-inf	0	0	-inf	0	0	-inf	0	0	-inf	0	0	-inf	0	0	-inf	0	0	-inf	0	0	-inf	0	0	-inf	0	0	-inf	0	0	-inf	0	0	-inf	0	0	-inf	0	0	-inf	0	0	-inf	0	0	-inf	0	0	-inf	0	0	-inf	0	0	-inf	0	0	-inf	0	0	-inf	0	0	-inf	0	0	-inf	0	0	-inf	0	0	-inf	0	0	-inf	0	0	-inf	0	0	-inf	0	0	-inf	0	0	-inf	species	Clostridiales bacterium CoAT_77-5d
1898207	3601	3601	78.06580832601284	780	780	81.93642073799693	439	439	74.44540346748192	453	453	72.42665875035003	171	171	85.95866376136979	425	425	79.57573160536457	17	17	74.96638872096031	93	93	70.51880321152336	862	862	73.03546031819458	229	229	76.59657819428087	3835	3835	73.96786791143745	17745	17745	91.08150302889969	9885	9885	102.1332084970038	734	734	85.3031555036019	2425	2425	85.03661551195403	2616	2616	73.84472743948302	217	217	78.95684981092339	91	91	72.72843627485854	101	101	80.19542072358732	22441	22441	99.68047841680786	6335	6335	71.24424371963322	1140	1140	66.58541417819761	6284	6284	72.46539695373782	26170	26170	75.26026488312675	1575	1575	91.46396275504148	6860	6860	72.97115855424623	51341	51341	98.96900045137419	33124	33124	90.47661016677638	7762	7762	100.12358410479192	28520	28520	65.13126437870865	398	398	80.43723676086911	583	583	78.31138622570575	3116	3116	74.83730467597492	43096	43096	73.51106477537992	380	380	99.6498675056633	18826	18826	73.1904433476184	7037	7037	74.12783393820638	852	852	83.8843533149732	94	94	94.56799858060664	2409	2409	69.89886687773975	85	85	75.95070281142766	7812	7812	69.54863184370184	9506	9506	72.90333448219083	5482	5482	86.9409543140358	158835	158835	72.46022012749054	28812	28812	74.07760316086022	15971	15971	75.87809431157226	1365	1365	70.70453157875302	9075	9075	72.6196936875624	35551	35551	95.48353636278789	2970	2970	67.97617708481215	13262	13262	67.91113573888654	161	161	87.8180477242981	63768	63768	104.9164572942463	62167	62167	100.55105552328456	350	350	80.83705522821334	1128	1128	77.12728006254086	13666	13666	78.77296615140716	183	183	74.94598827053944	1082	1082	73.90039465593034	35417	35417	89.6960779867846	115	115	62.84952109196819	9574	9574	97.72716946250212	1096	1096	85.89233852644836	59744	59744	98.82503645784799	176	176	77.99077717064608	61	61	78.36193486293122	7514	7514	72.04833331523105	46398	46398	74.77909508921303	11984	11984	87.12858233056967	234	234	99.93894684757953	445	445	71.66359623270895	110997	110997	99.38706508750428	104	104	84.77953898760438	18306	18306	72.53339707016217	9	9	72.80554720962996	17839	17839	104.48238407641065	184244	184244	98.57962066506565	270315	270315	103.54887044285994	461	461	99.33584872764845	15987	15987	73.92769991122915	792	792	66.65591898198002	35547	35547	114.05280387302085	690	690	74.06045508952452	278	278	83.19372911455434	1937	1937	73.17670208097707	429	429	84.00158478045016	106621	106621	92.83045102632695	8913	8913	94.93893759355927	591	591	76.77960001817596	9055	9055	73.45153352529995	24911	24911	68.14131053859136	884	884	99.05536554525182	281292	281292	74.13096344093432	16462	16462	71.3245189059409	15953	15953	73.10097139534159	43235	43235	79.14041658425855	452	452	94.63895552073228	14638	14638	72.56961580525663	4426	4426	71.7219769964816	98717	98717	97.38960054698929	26611	26611	94.77549232416358	59238	59238	73.99395315043576	10291	10291	68.54307727799666	8613	8613	82.21296423298571	153576	153576	88.05843343178306	12459	12459	97.01287282521174	33	33	82.51210945994642	620	620	90.46664051417063	852	852	75.34169252364514	78	78	52.532050736428474	15268	15268	104.4050964061329	30796	30796	91.41731583256987	9145	9145	107.16124999445215	1569	1569	91.31895936842164	698563	698563	80.56305916040053	772	772	96.78860847168019	331025	331025	75.96265175203192	190830	190830	77.76889424363864	319937	319937	97.95667025253475	7014	7014	78.46298017778987	3167	3167	94.47857583705968	154263	154263	76.94502843705375	1633	1633	90.51578567257064	3167	3167	89.28582297757156	254188	254188	105.13360135102538	35997	35997	75.4738092317692	490255	490255	79.47127048116234	6434	6434	112.23519224042916	2306	2306	85.34938566047435	1311	1311	71.05331918271472	19356	19356	77.32704749747288	12135	12135	81.417647573209	1248	1248	88.28567119649182	5919	5919	100.58573928360319	89510	89510	92.87858493632977	7596	7596	77.26833036586616	1256	1256	96.70284878143359	13696	13696	72.80556155082702	190632	190632	115.40084247793048	860	860	92.09932298891941	206338	206338	77.89471167264307	13224	13224	71.1665948540645	1235	1235	86.48839807452094	2264	2264	92.29053085405256	49183	49183	77.30876114171673	321767	321767	120.87013536835332	1603	1603	104.75639549897924	166172	166172	78.36665640603294	9118	9118	67.98084874958425	11611	11611	102.66175217294749	103301	103301	80.42229453560047	64055	64055	117.75236963893795	59315	59315	112.88862497412696	64670	64670	70.73867484030846	8628	8628	91.59383826709545	8876	8876	81.76728681549962	44861	44861	76.03038133197862	11542	11542	81.01501364833476	71862	71862	70.1844497333041	28326	28326	111.26634569660536	1826	1826	91.27700610095772	39819	39819	78.09240946233739	6514	6514	88.94409252000548	513	513	115.56492374878826	146785	146785	118.51310690114667	57970	57970	119.12111026367275	8378	8378	104.96239845958652	3054	3054	89.38937474122476	3099	3099	107.80879245970743	34066	34066	76.85486217277901	24505	24505	75.58853825381283	2197	2197	78.02289919470348	459174	459174	119.91554273097431	2089	2089	84.7081782503942	86573	86573	93.42280706474494	56450	56450	111.0038577669279	8998	8998	84.2704489386492	72756	72756	95.72974929835019	352846	352846	120.9880413629548	1535	1535	77.74421654975684	1014	1014	101.42824286399474	48866	48866	77.45840029677791	3725	3725	81.66320285908076	24984	24984	70.22513867116767	168846	168846	77.43319663362692	1198	1198	83.63727601052861	10229	10229	75.23772964347432	5166	5166	92.87518177005016	20522	20522	74.52451850794351	69085	69085	72.04120063660048	61175	61175	80.38840087980711	16435	16435	103.5792529614357	1581	1581	84.82663467655856	6124	6124	94.11522431240762	500	500	101.83393409036503	81702	81702	69.14710577916085	173135	173135	80.9235448038819	29047	29047	98.7998947460952	4806	4806	90.48498986050588	314	314	95.0120239455984	31551	31551	78.70225280127723	4105	4105	91.71819945932985	6120	6120	81.01367287587155	2198	2198	74.84424485313315	87811	87811	75.65531362362974	78809	78809	75.21135905466055	4991	4991	82.94876248179212	65421	65421	133.50543246092423	182808	182808	77.65812379194409	1568	1568	79.77253898540408	704	704	107.5992457108414	1830	1830	101.1421807290474	622	622	85.6318722306317	994	994	93.84218837612998	species	Clostridiales bacterium
2109688	5827	5827	94.92958201902057	3102	3102	97.147692074367	9239	9239	74.8597788204401	4836	4836	97.92344406092946	23319	23319	118.99676878350613	991	991	90.45061614767387	260	260	85.13860120016085	31785	31785	116.45878333068734	887	887	105.50570546483019	7540	7540	107.21965347974971	8648	8648	97.69704051202321	2750	2750	98.57205064361747	2101	2101	103.75872027191538	2025	2025	93.52327939593592	2728	2728	95.43294728546024	2442	2442	77.29096573943545	19839	19839	116.90999257560338	3243	3243	76.16578045669934	6808	6808	72.50381787000128	3000	3000	95.43783263574008	24768	24768	116.26167387091175	14719	14719	99.88044012451748	1523	1523	102.07720899819266	3250	3250	94.74140141771538	3104	3104	91.00238259992018	2677	2677	93.83850146596279	1665	1665	88.84546474041301	1076	1076	92.65281365854256	4382	4382	96.60444894999179	3375	3375	91.80135667288049	1471	1471	96.64502569275476	6318	6318	101.11995030698672	13417	13417	105.90190427332894	3015	3015	88.91950263618675	24187	24187	114.23826419256336	4160	4160	93.89583854630447	1088	1088	91.51465903016425	778	778	102.93245006733811	23287	23287	115.9650993335495	1854	1854	92.93773492937133	5961	5961	74.27094528696543	432	432	89.3997246391266	1102	1102	90.07454289673106	802	802	92.38642507504663	1344	1344	90.10441702562	7313	7313	90.84686157500619	432	432	94.81389474122433	8735	8735	80.7759950660572	1184	1184	89.02097626758514	4193	4193	91.62873706173441	2490	2490	89.0307071817088	2934	2934	95.10671930571276	5177	5177	99.71280632831119	6049	6049	99.39554888561986	4062	4062	90.37235928065722	1976	1976	76.88400535344297	4334	4334	95.86850819825897	2233	2233	91.05677946485673	11732	11732	78.0327052327294	6561	6561	107.50718897777644	2781	2781	95.83668307217587	8946	8946	112.00243390823499	5737	5737	107.32728268682717	2177	2177	85.43506112454389	4501	4501	87.38654798530511	7131	7131	114.18517111457243	98	98	95.52931026944981	4210	4210	90.51957665843956	1109	1109	105.11378328500051	2527	2527	89.1406490149387	3444	3444	109.53339860958248	2505	2505	90.9251931229356	644	644	89.99962121984817	14589	14589	102.064149752107	2185	2185	94.09131283588358	90	90	99.04714409013098	382	382	98.1534227791242	16859	16859	95.4911026814782	2857	2857	96.75068615671917	16217	16217	96.93344891653126	2225	2225	86.0947205527344	2527	2527	85.43733057807128	936	936	83.76315731441433	679	679	96.36446297438654	1641	1641	83.86875061223952	917	917	89.63173824404959	10668	10668	114.64593270540182	3088	3088	92.66996089428689	2679	2679	90.5454525352565	10996	10996	75.68986590872606	680	680	86.16983641778218	1057	1057	102.20570063307844	4321	4321	111.23781377725402	5120	5120	92.16875634679974	1602	1602	92.82301343665421	4819	4819	92.53071665511284	20888	20888	94.52514453950891	1302	1302	88.91174351237026	2908	2908	90.57092362656773	2142	2142	73.01529696150668	3346	3346	83.30940460056945	6526	6526	97.39749033029094	6758	6758	92.74849526669578	1934	1934	91.26109549355766	6077	6077	95.307463567173	29184	29184	97.0930406617069	2417	2417	87.52478208805297	19070	19070	102.06497013660231	1132	1132	80.36917232799298	1849	1849	95.48725810839623	10	10	64.94711288381266	1054	1054	88.09481990732327	1757	1757	88.97304395184901	13542	13542	99.92077137282465	18313	18313	119.31995525933898	15579	15579	99.54991807494537	82237	82237	81.90237323025842	30293	30293	108.11664325512133	4625	4625	101.60272725237064	5288	5288	106.37293149804492	21282	21282	97.64366292786515	16777	16777	108.67533696203564	20339	20339	109.3814992660764	108943	108943	134.988729285717	15249	15249	109.84022129251015	6993	6993	97.81141403762318	3834	3834	95.08876141650245	13987	13987	108.70652855659979	11952	11952	100.85434620042206	53832	53832	131.25158566166883	168928	168928	90.16754987517042	4334	4334	96.13547342497797	54166	54166	107.19623787541252	16347	16347	82.13469326256337	142887	142887	136.18927045425085	29660	29660	105.75146962598124	5935	5935	106.16090077983444	4758	4758	110.21425914349005	9100	9100	100.9187241170404	12440	12440	98.13181146568746	80346	80346	135.66509293603818	22586	22586	102.29842393584126	957	957	110.54939633838454	17807	17807	89.5517860171488	29855	29855	135.58487793599457	23535	23535	112.3235582167545	10905	10905	107.69257333265642	5614	5614	114.33864054402639	14489	14489	109.18303262228967	6892	6892	93.35453840892855	14254	14254	95.16443640573206	5111	5111	91.70164204701992	17862	17862	94.11122074765613	11391	11391	102.20354411196827	28275	28275	105.93353463472909	4766	4766	101.32204697189273	22780	22780	111.24141336113847	28384	28384	84.54118254296982	23068	23068	99.86767946850968	17944	17944	124.70436864561755	31990	31990	124.7704986839147	19959	19959	119.26359599049191	65674	65674	125.02168615431856	5114	5114	106.22104173190594	1031	1031	119.93416659755889	21082	21082	80.90291496660898	4944	4944	90.51757742364441	30843	30843	122.12185219189006	23746	23746	131.6814095052131	13321	13321	116.00805196605425	5331	5331	98.17287129829066	5774	5774	93.95683075922622	22875	22875	132.62190914528867	8136	8136	86.22296526779152	34237	34237	134.31524816624116	22750	22750	108.02293730838151	11395	11395	101.51959442816178	3323	3323	99.69803346024166	7339	7339	98.1513344614327	17535	17535	97.88443013083716	2815	2815	84.7195836460442	16110	16110	104.86807549290953	7187	7187	132.25629991513122	3007	3007	125.07436743580978	11522	11522	85.74309670852197	2463	2463	102.74073349541669	7757	7757	113.18159962963804	17046	17046	108.21543477513575	8768	8768	105.59703356895479	68148	68148	109.80232224713167	6011	6011	94.93208316126868	41910	41910	119.91427686292842	17661	17661	101.59014145703435	118742	118742	75.92311711289697	48148	48148	131.81322678822886	123129	123129	106.61107197653216	4583	4583	97.65130031946217	21149	21149	118.98378664353405	14245	14245	97.94472845724184	18125	18125	117.54423295282507	14493	14493	70.60732303059176	23966	23966	131.6326601034623	22360	22360	131.16307706401562	172582	172582	111.30891053797009	12545	12545	77.47462193110489	4313	4313	103.25560784922462	13463	13463	101.30537223743757	11371	11371	110.49628870856104	16082	16082	99.74081570534456	8865	8865	101.10564896097377	15753	15753	110.04498184719962	17050	17050	111.14203792310401	42921	42921	134.1383942454444	10212	10212	133.60759803112805	11506	11506	116.72442352055997	species	Clostridiales bacterium CCNA10
2109689	8	8	113.98470626618386	169	169	126.7205732553344	72	72	80.22907570016633	125	125	137.20197954176354	23	23	104.0781171861866	43	43	122.43654547343134	0	0	-inf	0	0	-inf	0	0	-inf	67	67	118.0645306697615	23	23	80.76266612434456	34	34	106.76122854224339	19	19	154.60460479037627	13	13	65.49472554248742	52	52	134.3855967740913	147	147	83.56917457800454	55	55	128.43066528579035	14	14	112.78732389870937	0	0	-inf	70	70	72.08244295233116	46	46	97.1990419593395	149	149	122.52029244442758	22	22	118.08964866055818	19	19	68.53980756463793	12	12	80.82950266221346	69	69	120.83603780788555	135	135	107.34226627762519	20	20	115.52352812634473	0	0	-inf	41	41	96.52887904631402	28	28	104.85730397629884	39	39	117.02309436705292	356	356	76.9185288213675	28	28	65.78264779604696	18	18	123.0344767051166	50	50	100.10735420495557	16	16	79.74093246544089	8	8	142.36510810689103	14	14	68.5780023260688	295	295	134.98592619667787	8	8	140.126464730457	8	8	72.01202628951079	11	11	85.24029954464335	0	0	-inf	60	60	91.75135792196839	88	88	131.16243215268406	0	0	-inf	221	221	95.13211124094322	7	7	71.85512583367853	942	942	82.25624270227148	121	121	89.02151097260052	76	76	99.1302214383857	13	13	97.15504064196956	43	43	112.60580160594264	39	39	60.936728117319774	213	213	113.86411505333399	69	69	97.80069275966093	40	40	117.9352829873656	0	0	-inf	10	10	81.55350402817619	16	16	104.85577090769951	0	0	-inf	61	61	114.15486775904243	18	18	97.36257314564476	49	49	87.30279116757146	0	0	-inf	0	0	-inf	183	183	67.9894770056685	72	72	94.903925926431	284	284	93.47223887082409	0	0	-inf	229	229	87.16120113178522	0	0	-inf	0	0	-inf	35	35	79.69062040001694	59	59	46.63476875927683	73	73	133.77664234338997	178	178	133.28471181318554	67	67	94.87605643460724	1288	1288	132.13152408663038	27	27	80.50414074130806	60	60	68.63356951246269	59	59	89.70695855144076	0	0	-inf	19	19	102.57202737668848	18	18	97.05012739260206	13	13	88.66525937429485	49	49	88.0892635681109	72	72	109.86614652773986	79	79	121.55472302765045	17	17	133.91997431809656	0	0	-inf	216	216	97.37054605690346	486	486	106.9719223651374	195	195	78.60907718161393	152	152	76.45302023714706	1009	1009	128.52401233499896	29	29	130.69249994986055	59	59	92.24527488733564	72	72	87.15092988984354	50	50	78.55037939343545	154	154	112.15468221103829	191	191	115.8782050160992	49	49	89.88978264939774	288	288	121.47014556800517	242	242	119.6287602026216	54	54	111.74183347606689	33	33	82.36315592843007	28	28	99.01718336504729	48	48	95.93453366541927	0	0	-inf	150	150	129.54318373634078	59	59	132.6782916597483	83	83	104.24534865838041	28	28	135.24334845740225	262	262	132.74000840462804	574	574	153.1018242418035	314	314	89.60918451266353	81	81	81.93259030545374	59	59	76.61192393408611	652	652	97.01861732955147	1641	1641	118.49436599686973	108	108	83.62427775252377	544	544	110.39863143890203	120	120	131.87398485142504	42	42	126.07669600965896	60	60	143.04645835265677	181	181	141.9196792699335	141	141	83.47927655715566	40	40	124.14090545801734	1970	1970	155.1851421214439	696	696	127.20996775626703	1016	1016	147.0082667143374	327	327	115.1599028141794	131	131	147.1669276465762	101	101	149.94713338393194	1201	1201	99.11482674846499	30	30	85.63725425630373	134	134	89.24825651711053	239	239	121.33092831063908	757	757	147.82956830016346	1288	1288	130.39473739122033	39	39	144.16732326816725	247	247	134.4285111088434	160	160	93.39289844622635	1084	1084	111.37397521322454	588	588	138.66573900109998	565	565	143.616875343577	402	402	114.70465645560476	140	140	104.58562465729693	860	860	155.35773482656822	179	179	154.38673110607078	33	33	72.58604201353232	460	460	118.85605115546744	600	600	157.12976204197514	477	477	140.37948606795266	125	125	92.12885600665183	45	45	133.71872523535205	476	476	85.74086471027705	423	423	110.18595964796911	287	287	142.73136796724359	302	302	145.5470582642245	1888	1888	121.86149375646767	74	74	156.4787259233854	111	111	131.53699557684817	98	98	117.90179784021092	274	274	145.07542996960515	58	58	94.16430109552434	177	177	162.45620250730275	1661	1661	134.84388488115752	14	14	76.23875438145184	811	811	128.68527500923014	206	206	114.42647733223552	193	193	116.69128731369621	430	430	147.9877703352729	115	115	63.621876149424594	271	271	116.21065224338848	104	104	139.8973700714465	470	470	143.5208708876692	694	694	80.89643030116733	56	56	116.68979043320911	1945	1945	143.99356773307184	195	195	146.77746609708802	0	0	-inf	203	203	141.24004893250242	368	368	114.30893354359573	40	40	47.50569681338197	274	274	108.63988778014101	102	102	100.2832870405105	144	144	157.9978765524563	1139	1139	97.95500366250069	1500	1500	95.85651044762955	1368	1368	100.16445682432095	491	491	120.74847121580483	360	360	101.3606182574289	1733	1733	152.15418828712316	334	334	119.89827963818945	738	738	141.06943070315364	5410	5410	152.45383990970276	1341	1341	149.8600423898581	144	144	152.03807460823492	198	198	93.22649270767889	208	208	159.80678766619187	1954	1954	123.51983395762396	516	516	128.2544092073747	123	123	97.5118611065412	2420	2420	147.14582019705074	360	360	144.51473529481328	87	87	137.55582715848504	2195	2195	89.22439536652779	502	502	72.26343021953231	459	459	149.7985300056565	908	908	152.6493270108402	260	260	118.28900865318484	178	178	142.86164417738152	species	Clostridiales bacterium Choco116
2806336	0	0	-inf	0	0	-inf	0	0	-inf	0	0	-inf	0	0	-inf	0	0	-inf	0	0	-inf	0	0	-inf	0	0	-inf	0	0	-inf	0	0	-inf	0	0	-inf	0	0	-inf	0	0	-inf	0	0	-inf	0	0	-inf	0	0	-inf	0	0	-inf	0	0	-inf	0	0	-inf	0	0	-inf	0	0	-inf	0	0	-inf	0	0	-inf	0	0	-inf	0	0	-inf	8	8	47.1300994199673	0	0	-inf	0	0	-inf	0	0	-inf	0	0	-inf	0	0	-inf	9	9	45.26566769797205	0	0	-inf	0	0	-inf	0	0	-inf	0	0	-inf	0	0	-inf	0	0	-inf	0	0	-inf	0	0	-inf	0	0	-inf	0	0	-inf	0	0	-inf	0	0	-inf	0	0	-inf	0	0	-inf	9	9	50.69890569263701	0	0	-inf	6	6	49.006426010221226	0	0	-inf	0	0	-inf	0	0	-inf	0	0	-inf	0	0	-inf	0	0	-inf	0	0	-inf	0	0	-inf	0	0	-inf	0	0	-inf	6	6	47.7842712474619	0	0	-inf	0	0	-inf	0	0	-inf	8	8	51.03275002659247	0	0	-inf	0	0	-inf	8	8	43.00383228363434	0	0	-inf	0	0	-inf	0	0	-inf	0	0	-inf	0	0	-inf	0	0	-inf	0	0	-inf	0	0	-inf	0	0	-inf	18	18	51.49784660864692	0	0	-inf	0	0	-inf	7	7	46.62045166903392	0	0	-inf	0	0	-inf	0	0	-inf	0	0	-inf	0	0	-inf	0	0	-inf	0	0	-inf	0	0	-inf	0	0	-inf	0	0	-inf	0	0	-inf	0	0	-inf	9	9	44.150264896711235	0	0	-inf	0	0	-inf	7	7	44.44220777564357	0	0	-inf	0	0	-inf	0	0	-inf	14	14	48.37733324866169	0	0	-inf	0	0	-inf	0	0	-inf	10	10	44.23767174292037	0	0	-inf	0	0	-inf	0	0	-inf	0	0	-inf	0	0	-inf	0	0	-inf	0	0	-inf	0	0	-inf	0	0	-inf	0	0	-inf	0	0	-inf	0	0	-inf	9	9	41.68916493068991	0	0	-inf	0	0	-inf	50	50	45.18	0	0	-inf	0	0	-inf	0	0	-inf	0	0	-inf	12	12	40.3586975369344	0	0	-inf	12	12	42.0	0	0	-inf	14	14	41.92857142857143	10	10	44.9	15	15	46.14483364377365	19	19	46.31089486686747	0	0	-inf	0	0	-inf	0	0	-inf	9	9	49.418277998646346	0	0	-inf	7	7	51.57142857142857	0	0	-inf	0	0	-inf	13	13	42.78020652926448	0	0	-inf	0	0	-inf	0	0	-inf	14	14	45.961361459677995	8	8	43.744851693879724	0	0	-inf	9	9	43.947434659397906	49	49	46.65404184772866	8	8	51.27511467829582	0	0	-inf	0	0	-inf	0	0	-inf	0	0	-inf	0	0	-inf	34	34	47.827459154852136	0	0	-inf	27	27	48.03442817370553	19	19	45.85131903342673	0	0	-inf	22	22	47.457774272916915	23	23	45.932809031673955	0	0	-inf	0	0	-inf	74	74	48.26125815381151	0	0	-inf	0	0	-inf	0	0	-inf	0	0	-inf	14	14	40.0	20	20	43.65	0	0	-inf	9	9	51.19505295008124	0	0	-inf	23	23	43.75805600793068	0	0	-inf	0	0	-inf	10	10	46.68528137423857	0	0	-inf	0	0	-inf	0	0	-inf	0	0	-inf	0	0	-inf	94	94	48.70617024801888	0	0	-inf	0	0	-inf	14	14	49.840321570558366	0	0	-inf	0	0	-inf	0	0	-inf	28	28	42.52625442579518	17	17	44.55409938983799	0	0	-inf	0	0	-inf	0	0	-inf	0	0	-inf	8	8	42.625	14	14	41.0	0	0	-inf	0	0	-inf	0	0	-inf	0	0	-inf	0	0	-inf	0	0	-inf	0	0	-inf	31	31	45.67342823570556	25	25	42.538629362155326	39	39	48.53421738982538	27	27	41.666666666666664	15	15	43.93333333333333	0	0	-inf	0	0	-inf	0	0	-inf	0	0	-inf	species	Clostridiales bacterium FE2010
2806438	0	0	-inf	0	0	-inf	0	0	-inf	0	0	-inf	0	0	-inf	0	0	-inf	0	0	-inf	0	0	-inf	0	0	-inf	0	0	-inf	10	10	49.5	0	0	-inf	0	0	-inf	0	0	-inf	0	0	-inf	0	0	-inf	0	0	-inf	0	0	-inf	0	0	-inf	9	9	47.59966329107444	0	0	-inf	0	0	-inf	0	0	-inf	8	8	58.93645277842637	0	0	-inf	15	15	49.31895854560045	6	6	58.878027942243115	6	6	53.66413632226983	8	8	46.84713595499958	8	8	53.48985386504598	0	0	-inf	0	0	-inf	10	10	51.21716318837082	0	0	-inf	0	0	-inf	0	0	-inf	0	0	-inf	0	0	-inf	0	0	-inf	0	0	-inf	0	0	-inf	0	0	-inf	0	0	-inf	0	0	-inf	0	0	-inf	0	0	-inf	0	0	-inf	7	7	47.84092655500935	0	0	-inf	11	11	46.561150909017755	0	0	-inf	0	0	-inf	0	0	-inf	0	0	-inf	0	0	-inf	0	0	-inf	0	0	-inf	0	0	-inf	0	0	-inf	0	0	-inf	7	7	69.79738724721796	0	0	-inf	0	0	-inf	0	0	-inf	9	9	44.26269004363043	0	0	-inf	0	0	-inf	0	0	-inf	0	0	-inf	0	0	-inf	0	0	-inf	0	0	-inf	0	0	-inf	0	0	-inf	11	11	56.96293579745881	0	0	-inf	0	0	-inf	13	13	56.14065903227256	0	0	-inf	0	0	-inf	15	15	52.36483306370306	0	0	-inf	0	0	-inf	0	0	-inf	0	0	-inf	6	6	44.14213562373095	0	0	-inf	0	0	-inf	0	0	-inf	0	0	-inf	0	0	-inf	0	0	-inf	0	0	-inf	22	22	49.99991116921427	0	0	-inf	0	0	-inf	7	7	45.51519875662787	0	0	-inf	0	0	-inf	0	0	-inf	0	0	-inf	10	10	46.85065598394161	10	10	50.65000134877245	0	0	-inf	13	13	46.65195435399852	18	18	47.736132902218486	0	0	-inf	0	0	-inf	0	0	-inf	0	0	-inf	0	0	-inf	0	0	-inf	7	7	52.76749505096423	10	10	47.0	0	0	-inf	7	7	55.6179859725435	0	0	-inf	28	28	53.83288163070864	0	0	-inf	11	11	47.06178195790372	20	20	44.3	8	8	55.875	0	0	-inf	0	0	-inf	0	0	-inf	9	9	59.81805352602931	0	0	-inf	15	15	48.333333333333336	12	12	46.767346066809424	13	13	45.21614903883361	15	15	42.48707967517184	9	9	52.816247148158354	7	7	66.36098741922588	8	8	47.0	15	15	58.252290921691106	22	22	47.0	9	9	48.0	0	0	-inf	0	0	-inf	0	0	-inf	0	0	-inf	42	42	45.868126336173205	0	0	-inf	0	0	-inf	0	0	-inf	7	7	45.714285714285715	27	27	54.02528437933548	12	12	44.416666666666664	27	27	55.111111111111114	34	34	53.740063860471956	7	7	49.76258501666061	7	7	45.57142857142857	0	0	-inf	15	15	46.844106269005586	38	38	45.826752479593765	0	0	-inf	15	15	46.6	0	0	-inf	0	0	-inf	32	32	44.75032930369186	13	13	48.16543877261458	0	0	-inf	7	7	47.5619026445615	8	8	40.0	0	0	-inf	24	24	49.584355455342	0	0	-inf	0	0	-inf	0	0	-inf	12	12	41.333333333333336	0	0	-inf	0	0	-inf	0	0	-inf	13	13	41.76478796478044	9	9	40.80697580112788	19	19	56.066043894523105	15	15	49.45723258033799	0	0	-inf	64	64	62.14664553598937	11	11	44.289723267617525	0	0	-inf	0	0	-inf	0	0	-inf	0	0	-inf	46	46	45.99544366404476	0	0	-inf	0	0	-inf	0	0	-inf	8	8	57.293126164151204	41	41	50.38116127461499	28	28	49.888772932412515	0	0	-inf	14	14	48.82913967901615	0	0	-inf	0	0	-inf	15	15	48.0	0	0	-inf	26	26	42.43692632229354	0	0	-inf	13	13	41.38461538461539	0	0	-inf	9	9	41.0	0	0	-inf	25	25	44.39646752981726	0	0	-inf	0	0	-inf	62	62	73.70158621850973	0	0	-inf	21	21	57.031859407538676	0	0	-inf	15	15	41.64213408239684	0	0	-inf	0	0	-inf	0	0	-inf	0	0	-inf	species	Clostridiales bacterium FE2011
50559	0	0	-inf	0	0	-inf	7	0	63.522345462660105	7	0	86.88723066894788	0	0	-inf	0	0	-inf	0	0	-inf	0	0	-inf	0	0	-inf	0	0	-inf	0	0	-inf	0	0	-inf	0	0	-inf	0	0	-inf	0	0	-inf	9	0	90.88856015635218	14	0	102.57848780857829	0	0	-inf	0	0	-inf	0	0	-inf	0	0	-inf	49	0	75.23142773531909	0	0	-inf	6	0	111.94776617580297	0	0	-inf	0	0	-inf	0	0	-inf	8	0	89.86020768677061	0	0	-inf	0	0	-inf	0	0	-inf	0	0	-inf	13	0	96.43873661460604	6	0	117.96446950364194	0	0	-inf	0	0	-inf	0	0	-inf	0	0	-inf	0	0	-inf	0	0	-inf	0	0	-inf	0	0	-inf	0	0	-inf	0	0	-inf	0	0	-inf	8	0	110.95178619432038	0	0	-inf	0	0	-inf	0	0	-inf	0	0	-inf	0	0	-inf	0	0	-inf	0	0	-inf	0	0	-inf	10	0	88.49330152026269	0	0	-inf	0	0	-inf	12	0	113.82696433821116	0	0	-inf	0	0	-inf	0	0	-inf	0	0	-inf	0	0	-inf	0	0	-inf	11	0	102.64174431629324	0	0	-inf	0	0	-inf	0	0	-inf	0	0	-inf	0	0	-inf	0	0	-inf	0	0	-inf	0	0	-inf	0	0	-inf	10	0	122.08904751805979	0	0	-inf	0	0	-inf	15	0	94.03908852384848	0	0	-inf	8	0	75.13908729652601	0	0	-inf	25	0	69.43002435235915	0	0	-inf	0	0	-inf	0	0	-inf	0	0	-inf	0	0	-inf	0	0	-inf	9	0	116.56856500617508	0	0	-inf	0	0	-inf	0	0	-inf	12	1	98.59740767935098	0	0	-inf	0	0	-inf	0	0	-inf	14	0	100.69447978476346	0	0	-inf	7	0	114.70545241487486	0	0	-inf	0	0	-inf	0	0	-inf	10	1	107.97159980074298	0	0	-inf	14	0	92.78002055741078	7	0	107.7347398082366	10	0	68.81209910938088	0	0	-inf	0	0	-inf	0	0	-inf	0	0	-inf	0	0	-inf	7	0	100.97204104169876	11	0	89.30719316016534	23	0	127.81156908545573	35	0	138.54278286699054	8	0	95.9232986566555	17	0	159.36381994781564	14	0	124.21428571428571	16	1	120.6875	52	0	140.52352581653582	14	0	76.64285714285714	20	0	99.03478647136924	0	0	-inf	8	0	76.375	0	0	-inf	0	0	-inf	16	0	115.82504908368554	13	0	96.24604785767626	15	0	104.07035851382507	17	0	120.11764705882354	10	0	123.50781202977619	43	0	112.15365342095328	0	0	-inf	22	0	112.56079508843104	31	0	138.2058565410951	9	0	71.78827906746551	0	0	-inf	0	0	-inf	8	0	105.55427061281571	0	0	-inf	28	0	119.74015471307577	0	0	-inf	0	0	-inf	0	0	-inf	14	0	107.21428571428571	15	0	89.52368289015189	10	0	70.86800841580515	28	0	105.02204192899434	13	0	86.23851774766207	10	0	122.3	0	0	-inf	13	0	98.31537981369254	12	0	112.41850708392516	21	0	105.20731983970737	10	0	87.1	9	0	109.66666666666667	10	0	115.60357107822529	19	0	99.8670587428697	8	0	112.92982502250157	18	0	117.15355396398643	0	0	-inf	20	0	95.50330644027666	0	0	-inf	0	0	-inf	87	0	113.94400941883131	0	0	-inf	0	0	-inf	0	0	-inf	7	0	142.30484978714117	17	0	148.74020203853553	16	0	74.625	0	0	-inf	0	0	-inf	0	0	-inf	8	0	175.9997833620557	14	0	101.04926915602168	0	0	-inf	12	0	121.82740371655126	32	0	71.66524139038113	8	0	89.18233958619858	29	0	80.09694952457416	0	0	-inf	0	0	-inf	14	0	86.23128048275034	11	0	66.33577866190532	0	0	-inf	22	0	138.5415090389368	10	0	81.6	31	0	88.54222110877282	22	0	74.95454545454545	11	0	115.19488108806189	29	0	117.88503755053385	19	0	99.87408695449729	11	0	98.39409872293886	11	0	107.8281747083809	12	0	124.25	25	1	119.11753887298866	22	0	195.4607867110056	11	0	94.6321833556833	8	0	76.87753489321518	9	0	81.0	0	0	-inf	36	1	112.94728741292957	0	0	-inf	0	0	-inf	20	0	97.7366396313717	7	0	84.42444940582074	27	0	113.21111539723208	18	0	132.71125168497122	17	0	82.88235294117646	0	0	-inf	0	0	-inf	0	0	-inf	0	0	-inf	no_rank	environmental samples
172733	0	0	-inf	0	0	-inf	7	7	63.522345462660105	7	7	86.88723066894788	0	0	-inf	0	0	-inf	0	0	-inf	0	0	-inf	0	0	-inf	0	0	-inf	0	0	-inf	0	0	-inf	0	0	-inf	0	0	-inf	0	0	-inf	9	9	90.88856015635218	14	14	102.57848780857829	0	0	-inf	0	0	-inf	0	0	-inf	0	0	-inf	49	49	75.23142773531909	0	0	-inf	6	6	111.94776617580297	0	0	-inf	0	0	-inf	0	0	-inf	8	8	89.86020768677061	0	0	-inf	0	0	-inf	0	0	-inf	0	0	-inf	13	13	96.43873661460604	6	6	117.96446950364194	0	0	-inf	0	0	-inf	0	0	-inf	0	0	-inf	0	0	-inf	0	0	-inf	0	0	-inf	0	0	-inf	0	0	-inf	0	0	-inf	0	0	-inf	8	8	110.95178619432038	0	0	-inf	0	0	-inf	0	0	-inf	0	0	-inf	0	0	-inf	0	0	-inf	0	0	-inf	0	0	-inf	10	10	88.49330152026269	0	0	-inf	0	0	-inf	12	12	113.82696433821116	0	0	-inf	0	0	-inf	0	0	-inf	0	0	-inf	0	0	-inf	0	0	-inf	11	11	102.64174431629324	0	0	-inf	0	0	-inf	0	0	-inf	0	0	-inf	0	0	-inf	0	0	-inf	0	0	-inf	0	0	-inf	0	0	-inf	10	10	122.08904751805979	0	0	-inf	0	0	-inf	15	15	94.03908852384848	0	0	-inf	8	8	75.13908729652601	0	0	-inf	25	25	69.43002435235915	0	0	-inf	0	0	-inf	0	0	-inf	0	0	-inf	0	0	-inf	0	0	-inf	9	9	116.56856500617508	0	0	-inf	0	0	-inf	0	0	-inf	11	11	103.74262655929199	0	0	-inf	0	0	-inf	0	0	-inf	14	14	100.69447978476346	0	0	-inf	7	7	114.70545241487486	0	0	-inf	0	0	-inf	0	0	-inf	9	9	113.52399977860333	0	0	-inf	14	14	92.78002055741078	7	7	107.7347398082366	10	10	68.81209910938088	0	0	-inf	0	0	-inf	0	0	-inf	0	0	-inf	0	0	-inf	7	7	100.97204104169876	11	11	89.30719316016534	23	23	127.81156908545573	35	35	138.54278286699054	8	8	95.9232986566555	17	17	159.36381994781564	14	14	124.21428571428571	15	15	126.0	52	52	140.52352581653582	14	14	76.64285714285714	20	20	99.03478647136924	0	0	-inf	8	8	76.375	0	0	-inf	0	0	-inf	16	16	115.82504908368554	13	13	96.24604785767626	15	15	104.07035851382507	17	17	120.11764705882354	10	10	123.50781202977619	43	43	112.15365342095328	0	0	-inf	22	22	112.56079508843104	31	31	138.2058565410951	9	9	71.78827906746551	0	0	-inf	0	0	-inf	8	8	105.55427061281571	0	0	-inf	28	28	119.74015471307577	0	0	-inf	0	0	-inf	0	0	-inf	14	14	107.21428571428571	15	15	89.52368289015189	10	10	70.86800841580515	28	28	105.02204192899434	13	13	86.23851774766207	10	10	122.3	0	0	-inf	13	13	98.31537981369254	12	12	112.41850708392516	21	21	105.20731983970737	10	10	87.1	9	9	109.66666666666667	10	10	115.60357107822529	19	19	99.8670587428697	8	8	112.92982502250157	18	18	117.15355396398643	0	0	-inf	20	20	95.50330644027666	0	0	-inf	0	0	-inf	87	87	113.94400941883131	0	0	-inf	0	0	-inf	0	0	-inf	7	7	142.30484978714117	17	17	148.74020203853553	16	16	74.625	0	0	-inf	0	0	-inf	0	0	-inf	8	8	175.9997833620557	14	14	101.04926915602168	0	0	-inf	12	12	121.82740371655126	32	32	71.66524139038113	8	8	89.18233958619858	29	29	80.09694952457416	0	0	-inf	0	0	-inf	14	14	86.23128048275034	11	11	66.33577866190532	0	0	-inf	22	22	138.5415090389368	10	10	81.6	31	31	88.54222110877282	22	22	74.95454545454545	11	11	115.19488108806189	29	29	117.88503755053385	19	19	99.87408695449729	11	11	98.39409872293886	11	11	107.8281747083809	12	12	124.25	24	24	120.03910299269653	22	22	195.4607867110056	11	11	94.6321833556833	8	8	76.87753489321518	9	9	81.0	0	0	-inf	35	35	112.99816641783126	0	0	-inf	0	0	-inf	20	20	97.7366396313717	7	7	84.42444940582074	27	27	113.21111539723208	18	18	132.71125168497122	17	17	82.88235294117646	0	0	-inf	0	0	-inf	0	0	-inf	0	0	-inf	species	uncultured Eubacteriales bacterium
68298	13	3	55.185402120523285	0	0	-inf	0	0	-inf	0	0	-inf	0	0	-inf	0	0	-inf	0	0	-inf	0	0	-inf	0	0	-inf	0	0	-inf	0	0	-inf	0	0	-inf	0	0	-inf	0	0	-inf	0	0	-inf	0	0	-inf	30	1	45.90303804026171	0	0	-inf	0	0	-inf	8	8	47.50606450978965	0	0	-inf	0	0	-inf	0	0	-inf	0	0	-inf	0	0	-inf	6	6	72.84801367804879	14	7	49.93974435525741	8	8	57.86020026598976	0	0	-inf	0	0	-inf	0	0	-inf	0	0	-inf	0	0	-inf	0	0	-inf	0	0	-inf	0	0	-inf	0	0	-inf	0	0	-inf	0	0	-inf	0	0	-inf	0	0	-inf	0	0	-inf	0	0	-inf	8	8	45.889087296526014	0	0	-inf	0	0	-inf	0	0	-inf	0	0	-inf	0	0	-inf	6	6	51.31574071712138	0	0	-inf	0	0	-inf	0	0	-inf	0	0	-inf	0	0	-inf	0	0	-inf	0	0	-inf	0	0	-inf	0	0	-inf	0	0	-inf	6	6	58.14332606955369	0	0	-inf	0	0	-inf	0	0	-inf	9	9	58.76796536060348	0	0	-inf	0	0	-inf	8	8	55.482606050742326	0	0	-inf	0	0	-inf	0	0	-inf	0	0	-inf	0	0	-inf	0	0	-inf	0	0	-inf	0	0	-inf	0	0	-inf	14	14	49.854381209364114	9	9	45.20286277062338	0	0	-inf	13	5	55.87911530094199	0	0	-inf	0	0	-inf	0	0	-inf	0	0	-inf	10	4	50.46269335493935	8	0	43.70647545195113	0	0	-inf	8	8	59.16731226041399	0	0	-inf	0	0	-inf	0	0	-inf	0	0	-inf	14	14	47.43913421370275	8	8	66.26392319812011	0	0	-inf	31	2	48.745491154031185	0	0	-inf	0	0	-inf	20	1	59.415642097360376	11	11	52.43653865156769	0	0	-inf	9	3	45.96771424271539	0	0	-inf	7	7	61.52356753786457	8	8	44.89213562373095	15	7	47.70577714365124	0	0	-inf	0	0	-inf	0	0	-inf	0	0	-inf	0	0	-inf	10	10	54.290253207115725	0	0	-inf	0	0	-inf	0	0	-inf	0	0	-inf	13	5	59.69446046120591	0	0	-inf	29	3	48.326822957313226	7	7	47.286213780107275	0	0	-inf	28	4	58.67601249478977	24	1	45.0	0	0	-inf	18	9	57.43527259246058	10	0	42.9	0	0	-inf	0	0	-inf	10	0	48.0	0	0	-inf	9	9	52.333333333333336	38	4	50.71052631578947	0	0	-inf	10	0	51.45714871332707	16	6	56.8125	0	0	-inf	0	0	-inf	0	0	-inf	0	0	-inf	0	0	-inf	13	2	45.61538461538461	0	0	-inf	0	0	-inf	0	0	-inf	14	2	40.340371663583156	26	0	61.613132265218546	0	0	-inf	19	4	52.94736842105263	9	2	48.77123616632825	0	0	-inf	14	2	46.97032922684708	8	1	44.440863991822646	18	0	55.46375192177413	14	6	52.832531921594786	0	0	-inf	0	0	-inf	0	0	-inf	9	9	53.77777777777778	10	3	72.1	0	0	-inf	21	0	41.0	8	1	67.820755227698	0	0	-inf	0	0	-inf	0	0	-inf	0	0	-inf	0	0	-inf	0	0	-inf	0	0	-inf	0	0	-inf	0	0	-inf	7	0	42.0	0	0	-inf	14	1	42.830205383836926	13	6	56.90189391012062	0	0	-inf	0	0	-inf	9	0	49.30142224813491	12	4	45.166666666666664	0	0	-inf	0	0	-inf	0	0	-inf	0	0	-inf	0	0	-inf	0	0	-inf	0	0	-inf	7	7	62.285714285714285	0	0	-inf	0	0	-inf	21	2	58.9120075833665	9	9	53.333333333333336	0	0	-inf	0	0	-inf	11	0	43.0	0	0	-inf	8	0	44.0	16	2	43.18629763209582	19	3	48.70820232224819	13	0	50.15384615384615	0	0	-inf	0	0	-inf	0	0	-inf	21	1	76.21005976045441	0	0	-inf	0	0	-inf	18	10	50.228584652252934	13	2	82.04473065600799	52	6	46.96140652436456	8	0	76.0	0	0	-inf	0	0	-inf	0	0	-inf	0	0	-inf	0	0	-inf	family	Syntrophomonadaceae
862	0	0	-inf	0	0	-inf	0	0	-inf	0	0	-inf	0	0	-inf	0	0	-inf	0	0	-inf	0	0	-inf	0	0	-inf	0	0	-inf	0	0	-inf	0	0	-inf	0	0	-inf	0	0	-inf	0	0	-inf	0	0	-inf	29	0	45.69279797268453	0	0	-inf	0	0	-inf	0	0	-inf	0	0	-inf	0	0	-inf	0	0	-inf	0	0	-inf	0	0	-inf	0	0	-inf	0	0	-inf	0	0	-inf	0	0	-inf	0	0	-inf	0	0	-inf	0	0	-inf	0	0	-inf	0	0	-inf	0	0	-inf	0	0	-inf	0	0	-inf	0	0	-inf	0	0	-inf	0	0	-inf	0	0	-inf	0	0	-inf	0	0	-inf	0	0	-inf	0	0	-inf	0	0	-inf	0	0	-inf	0	0	-inf	0	0	-inf	0	0	-inf	0	0	-inf	0	0	-inf	0	0	-inf	0	0	-inf	0	0	-inf	0	0	-inf	0	0	-inf	0	0	-inf	0	0	-inf	0	0	-inf	0	0	-inf	0	0	-inf	0	0	-inf	0	0	-inf	0	0	-inf	0	0	-inf	0	0	-inf	0	0	-inf	0	0	-inf	0	0	-inf	0	0	-inf	0	0	-inf	0	0	-inf	0	0	-inf	0	0	-inf	0	0	-inf	0	0	-inf	0	0	-inf	0	0	-inf	0	0	-inf	0	0	-inf	0	0	-inf	0	0	-inf	0	0	-inf	0	0	-inf	6	0	48.412942541787686	8	0	43.70647545195113	0	0	-inf	0	0	-inf	0	0	-inf	0	0	-inf	0	0	-inf	0	0	-inf	0	0	-inf	0	0	-inf	0	0	-inf	11	0	49.254643810388764	0	0	-inf	0	0	-inf	9	0	54.31912774734909	0	0	-inf	0	0	-inf	6	0	45.97119619842166	0	0	-inf	0	0	-inf	0	0	-inf	0	0	-inf	0	0	-inf	0	0	-inf	0	0	-inf	0	0	-inf	0	0	-inf	0	0	-inf	0	0	-inf	0	0	-inf	0	0	-inf	0	0	-inf	0	0	-inf	0	0	-inf	0	0	-inf	0	0	-inf	0	0	-inf	24	0	59.539685405769895	23	1	44.391304347826086	0	0	-inf	0	0	-inf	10	0	42.9	0	0	-inf	0	0	-inf	0	0	-inf	0	0	-inf	0	0	-inf	18	0	44.55555555555556	0	0	-inf	10	0	51.45714871332707	10	0	45.9	0	0	-inf	0	0	-inf	0	0	-inf	0	0	-inf	0	0	-inf	0	0	-inf	0	0	-inf	0	0	-inf	0	0	-inf	12	0	40.160485336306046	19	0	58.65427938478333	0	0	-inf	0	0	-inf	0	0	-inf	0	0	-inf	0	0	-inf	7	0	44.0	18	1	55.46375192177413	0	0	-inf	0	0	-inf	0	0	-inf	0	0	-inf	0	0	-inf	0	0	-inf	0	0	-inf	0	0	-inf	7	0	71.36657740308343	0	0	-inf	0	0	-inf	0	0	-inf	0	0	-inf	0	0	-inf	0	0	-inf	0	0	-inf	0	0	-inf	0	0	-inf	7	0	42.0	0	0	-inf	13	0	42.58637502874746	0	0	-inf	0	0	-inf	0	0	-inf	9	0	49.30142224813491	8	0	47.25	0	0	-inf	0	0	-inf	0	0	-inf	0	0	-inf	0	0	-inf	0	0	-inf	0	0	-inf	0	0	-inf	0	0	-inf	0	0	-inf	7	0	75.44046793474274	0	0	-inf	0	0	-inf	0	0	-inf	11	0	43.0	0	0	-inf	8	0	44.0	14	0	41.927197293823795	0	0	-inf	13	0	50.15384615384615	0	0	-inf	0	0	-inf	0	0	-inf	0	0	-inf	0	0	-inf	0	0	-inf	0	0	-inf	11	0	86.88553437223072	32	0	45.93561592501282	0	0	-inf	0	0	-inf	0	0	-inf	0	0	-inf	0	0	-inf	0	0	-inf	genus	Syntrophomonas
863	0	0	-inf	0	0	-inf	0	0	-inf	0	0	-inf	0	0	-inf	0	0	-inf	0	0	-inf	0	0	-inf	0	0	-inf	0	0	-inf	0	0	-inf	0	0	-inf	0	0	-inf	0	0	-inf	0	0	-inf	0	0	-inf	29	0	45.69279797268453	0	0	-inf	0	0	-inf	0	0	-inf	0	0	-inf	0	0	-inf	0	0	-inf	0	0	-inf	0	0	-inf	0	0	-inf	0	0	-inf	0	0	-inf	0	0	-inf	0	0	-inf	0	0	-inf	0	0	-inf	0	0	-inf	0	0	-inf	0	0	-inf	0	0	-inf	0	0	-inf	0	0	-inf	0	0	-inf	0	0	-inf	0	0	-inf	0	0	-inf	0	0	-inf	0	0	-inf	0	0	-inf	0	0	-inf	0	0	-inf	0	0	-inf	0	0	-inf	0	0	-inf	0	0	-inf	0	0	-inf	0	0	-inf	0	0	-inf	0	0	-inf	0	0	-inf	0	0	-inf	0	0	-inf	0	0	-inf	0	0	-inf	0	0	-inf	0	0	-inf	0	0	-inf	0	0	-inf	0	0	-inf	0	0	-inf	0	0	-inf	0	0	-inf	0	0	-inf	0	0	-inf	0	0	-inf	0	0	-inf	0	0	-inf	0	0	-inf	0	0	-inf	0	0	-inf	0	0	-inf	0	0	-inf	0	0	-inf	0	0	-inf	0	0	-inf	0	0	-inf	0	0	-inf	0	0	-inf	0	0	-inf	6	6	48.412942541787686	8	0	43.70647545195113	0	0	-inf	0	0	-inf	0	0	-inf	0	0	-inf	0	0	-inf	0	0	-inf	0	0	-inf	0	0	-inf	0	0	-inf	11	0	49.254643810388764	0	0	-inf	0	0	-inf	9	1	54.31912774734909	0	0	-inf	0	0	-inf	6	6	45.97119619842166	0	0	-inf	0	0	-inf	0	0	-inf	0	0	-inf	0	0	-inf	0	0	-inf	0	0	-inf	0	0	-inf	0	0	-inf	0	0	-inf	0	0	-inf	0	0	-inf	0	0	-inf	0	0	-inf	0	0	-inf	0	0	-inf	0	0	-inf	0	0	-inf	0	0	-inf	24	0	59.539685405769895	22	0	40.0	0	0	-inf	0	0	-inf	10	0	42.9	0	0	-inf	0	0	-inf	0	0	-inf	0	0	-inf	0	0	-inf	18	0	44.55555555555556	0	0	-inf	10	10	51.45714871332707	10	0	45.9	0	0	-inf	0	0	-inf	0	0	-inf	0	0	-inf	0	0	-inf	0	0	-inf	0	0	-inf	0	0	-inf	0	0	-inf	12	0	40.160485336306046	19	3	58.65427938478333	0	0	-inf	0	0	-inf	0	0	-inf	0	0	-inf	0	0	-inf	7	0	44.0	17	0	54.72632556423144	0	0	-inf	0	0	-inf	0	0	-inf	0	0	-inf	0	0	-inf	0	0	-inf	0	0	-inf	0	0	-inf	7	0	71.36657740308343	0	0	-inf	0	0	-inf	0	0	-inf	0	0	-inf	0	0	-inf	0	0	-inf	0	0	-inf	0	0	-inf	0	0	-inf	7	0	42.0	0	0	-inf	13	1	42.58637502874746	0	0	-inf	0	0	-inf	0	0	-inf	9	0	49.30142224813491	8	8	47.25	0	0	-inf	0	0	-inf	0	0	-inf	0	0	-inf	0	0	-inf	0	0	-inf	0	0	-inf	0	0	-inf	0	0	-inf	0	0	-inf	7	0	75.44046793474274	0	0	-inf	0	0	-inf	0	0	-inf	11	0	43.0	0	0	-inf	8	0	44.0	14	0	41.927197293823795	0	0	-inf	13	13	50.15384615384615	0	0	-inf	0	0	-inf	0	0	-inf	0	0	-inf	0	0	-inf	0	0	-inf	0	0	-inf	11	3	86.88553437223072	32	5	45.93561592501282	0	0	-inf	0	0	-inf	0	0	-inf	0	0	-inf	0	0	-inf	0	0	-inf	species	Syntrophomonas wolfei
370885	0	0	-inf	0	0	-inf	0	0	-inf	0	0	-inf	0	0	-inf	0	0	-inf	0	0	-inf	0	0	-inf	0	0	-inf	0	0	-inf	0	0	-inf	0	0	-inf	0	0	-inf	0	0	-inf	0	0	-inf	0	0	-inf	29	0	45.69279797268453	0	0	-inf	0	0	-inf	0	0	-inf	0	0	-inf	0	0	-inf	0	0	-inf	0	0	-inf	0	0	-inf	0	0	-inf	0	0	-inf	0	0	-inf	0	0	-inf	0	0	-inf	0	0	-inf	0	0	-inf	0	0	-inf	0	0	-inf	0	0	-inf	0	0	-inf	0	0	-inf	0	0	-inf	0	0	-inf	0	0	-inf	0	0	-inf	0	0	-inf	0	0	-inf	0	0	-inf	0	0	-inf	0	0	-inf	0	0	-inf	0	0	-inf	0	0	-inf	0	0	-inf	0	0	-inf	0	0	-inf	0	0	-inf	0	0	-inf	0	0	-inf	0	0	-inf	0	0	-inf	0	0	-inf	0	0	-inf	0	0	-inf	0	0	-inf	0	0	-inf	0	0	-inf	0	0	-inf	0	0	-inf	0	0	-inf	0	0	-inf	0	0	-inf	0	0	-inf	0	0	-inf	0	0	-inf	0	0	-inf	0	0	-inf	0	0	-inf	0	0	-inf	0	0	-inf	0	0	-inf	0	0	-inf	0	0	-inf	0	0	-inf	0	0	-inf	0	0	-inf	0	0	-inf	0	0	-inf	0	0	-inf	0	0	-inf	8	0	43.70647545195113	0	0	-inf	0	0	-inf	0	0	-inf	0	0	-inf	0	0	-inf	0	0	-inf	0	0	-inf	0	0	-inf	0	0	-inf	11	0	49.254643810388764	0	0	-inf	0	0	-inf	8	0	54.2842712474619	0	0	-inf	0	0	-inf	0	0	-inf	0	0	-inf	0	0	-inf	0	0	-inf	0	0	-inf	0	0	-inf	0	0	-inf	0	0	-inf	0	0	-inf	0	0	-inf	0	0	-inf	0	0	-inf	0	0	-inf	0	0	-inf	0	0	-inf	0	0	-inf	0	0	-inf	0	0	-inf	0	0	-inf	0	0	-inf	24	0	59.539685405769895	22	0	40.0	0	0	-inf	0	0	-inf	10	0	42.9	0	0	-inf	0	0	-inf	0	0	-inf	0	0	-inf	0	0	-inf	18	0	44.55555555555556	0	0	-inf	0	0	-inf	10	0	45.9	0	0	-inf	0	0	-inf	0	0	-inf	0	0	-inf	0	0	-inf	0	0	-inf	0	0	-inf	0	0	-inf	0	0	-inf	12	0	40.160485336306046	16	0	61.5894567694302	0	0	-inf	0	0	-inf	0	0	-inf	0	0	-inf	0	0	-inf	7	0	44.0	17	0	54.72632556423144	0	0	-inf	0	0	-inf	0	0	-inf	0	0	-inf	0	0	-inf	0	0	-inf	0	0	-inf	0	0	-inf	7	0	71.36657740308343	0	0	-inf	0	0	-inf	0	0	-inf	0	0	-inf	0	0	-inf	0	0	-inf	0	0	-inf	0	0	-inf	0	0	-inf	7	0	42.0	0	0	-inf	12	0	42.30190628114308	0	0	-inf	0	0	-inf	0	0	-inf	9	0	49.30142224813491	0	0	-inf	0	0	-inf	0	0	-inf	0	0	-inf	0	0	-inf	0	0	-inf	0	0	-inf	0	0	-inf	0	0	-inf	0	0	-inf	0	0	-inf	7	0	75.44046793474274	0	0	-inf	0	0	-inf	0	0	-inf	11	0	43.0	0	0	-inf	8	0	44.0	14	0	41.927197293823795	0	0	-inf	0	0	-inf	0	0	-inf	0	0	-inf	0	0	-inf	0	0	-inf	0	0	-inf	0	0	-inf	0	0	-inf	8	0	100.34260976181724	27	0	45.1829522074226	0	0	-inf	0	0	-inf	0	0	-inf	0	0	-inf	0	0	-inf	0	0	-inf	subspecies	Syntrophomonas wolfei subsp. wolfei
335541	0	0	-inf	0	0	-inf	0	0	-inf	0	0	-inf	0	0	-inf	0	0	-inf	0	0	-inf	0	0	-inf	0	0	-inf	0	0	-inf	0	0	-inf	0	0	-inf	0	0	-inf	0	0	-inf	0	0	-inf	0	0	-inf	29	29	45.69279797268453	0	0	-inf	0	0	-inf	0	0	-inf	0	0	-inf	0	0	-inf	0	0	-inf	0	0	-inf	0	0	-inf	0	0	-inf	0	0	-inf	0	0	-inf	0	0	-inf	0	0	-inf	0	0	-inf	0	0	-inf	0	0	-inf	0	0	-inf	0	0	-inf	0	0	-inf	0	0	-inf	0	0	-inf	0	0	-inf	0	0	-inf	0	0	-inf	0	0	-inf	0	0	-inf	0	0	-inf	0	0	-inf	0	0	-inf	0	0	-inf	0	0	-inf	0	0	-inf	0	0	-inf	0	0	-inf	0	0	-inf	0	0	-inf	0	0	-inf	0	0	-inf	0	0	-inf	0	0	-inf	0	0	-inf	0	0	-inf	0	0	-inf	0	0	-inf	0	0	-inf	0	0	-inf	0	0	-inf	0	0	-inf	0	0	-inf	0	0	-inf	0	0	-inf	0	0	-inf	0	0	-inf	0	0	-inf	0	0	-inf	0	0	-inf	0	0	-inf	0	0	-inf	0	0	-inf	0	0	-inf	0	0	-inf	0	0	-inf	0	0	-inf	0	0	-inf	0	0	-inf	0	0	-inf	0	0	-inf	0	0	-inf	0	0	-inf	8	8	43.70647545195113	0	0	-inf	0	0	-inf	0	0	-inf	0	0	-inf	0	0	-inf	0	0	-inf	0	0	-inf	0	0	-inf	0	0	-inf	11	11	49.254643810388764	0	0	-inf	0	0	-inf	8	8	54.2842712474619	0	0	-inf	0	0	-inf	0	0	-inf	0	0	-inf	0	0	-inf	0	0	-inf	0	0	-inf	0	0	-inf	0	0	-inf	0	0	-inf	0	0	-inf	0	0	-inf	0	0	-inf	0	0	-inf	0	0	-inf	0	0	-inf	0	0	-inf	0	0	-inf	0	0	-inf	0	0	-inf	0	0	-inf	0	0	-inf	24	24	59.539685405769895	22	22	40.0	0	0	-inf	0	0	-inf	10	10	42.9	0	0	-inf	0	0	-inf	0	0	-inf	0	0	-inf	0	0	-inf	18	18	44.55555555555556	0	0	-inf	0	0	-inf	10	10	45.9	0	0	-inf	0	0	-inf	0	0	-inf	0	0	-inf	0	0	-inf	0	0	-inf	0	0	-inf	0	0	-inf	0	0	-inf	12	12	40.160485336306046	16	16	61.5894567694302	0	0	-inf	0	0	-inf	0	0	-inf	0	0	-inf	0	0	-inf	7	7	44.0	17	17	54.72632556423144	0	0	-inf	0	0	-inf	0	0	-inf	0	0	-inf	0	0	-inf	0	0	-inf	0	0	-inf	0	0	-inf	7	7	71.36657740308343	0	0	-inf	0	0	-inf	0	0	-inf	0	0	-inf	0	0	-inf	0	0	-inf	0	0	-inf	0	0	-inf	0	0	-inf	7	7	42.0	0	0	-inf	12	12	42.30190628114308	0	0	-inf	0	0	-inf	0	0	-inf	9	9	49.30142224813491	0	0	-inf	0	0	-inf	0	0	-inf	0	0	-inf	0	0	-inf	0	0	-inf	0	0	-inf	0	0	-inf	0	0	-inf	0	0	-inf	0	0	-inf	7	7	75.44046793474274	0	0	-inf	0	0	-inf	0	0	-inf	11	11	43.0	0	0	-inf	8	8	44.0	14	14	41.927197293823795	0	0	-inf	0	0	-inf	0	0	-inf	0	0	-inf	0	0	-inf	0	0	-inf	0	0	-inf	0	0	-inf	0	0	-inf	8	8	100.34260976181724	27	27	45.1829522074226	0	0	-inf	0	0	-inf	0	0	-inf	0	0	-inf	0	0	-inf	0	0	-inf	strain	Syntrophomonas wolfei subsp. wolfei str. Goettingen G311
129001	0	0	-inf	0	0	-inf	0	0	-inf	0	0	-inf	0	0	-inf	0	0	-inf	0	0	-inf	0	0	-inf	0	0	-inf	0	0	-inf	0	0	-inf	0	0	-inf	0	0	-inf	0	0	-inf	0	0	-inf	0	0	-inf	0	0	-inf	0	0	-inf	0	0	-inf	0	0	-inf	0	0	-inf	0	0	-inf	0	0	-inf	0	0	-inf	0	0	-inf	0	0	-inf	0	0	-inf	0	0	-inf	0	0	-inf	0	0	-inf	0	0	-inf	0	0	-inf	0	0	-inf	0	0	-inf	0	0	-inf	0	0	-inf	0	0	-inf	0	0	-inf	0	0	-inf	0	0	-inf	0	0	-inf	0	0	-inf	0	0	-inf	0	0	-inf	0	0	-inf	0	0	-inf	0	0	-inf	0	0	-inf	0	0	-inf	0	0	-inf	0	0	-inf	0	0	-inf	0	0	-inf	0	0	-inf	0	0	-inf	0	0	-inf	0	0	-inf	0	0	-inf	0	0	-inf	0	0	-inf	0	0	-inf	0	0	-inf	0	0	-inf	0	0	-inf	0	0	-inf	0	0	-inf	0	0	-inf	0	0	-inf	0	0	-inf	0	0	-inf	0	0	-inf	0	0	-inf	0	0	-inf	0	0	-inf	0	0	-inf	0	0	-inf	0	0	-inf	0	0	-inf	0	0	-inf	0	0	-inf	0	0	-inf	0	0	-inf	0	0	-inf	0	0	-inf	0	0	-inf	0	0	-inf	0	0	-inf	0	0	-inf	0	0	-inf	0	0	-inf	0	0	-inf	0	0	-inf	0	0	-inf	0	0	-inf	0	0	-inf	0	0	-inf	0	0	-inf	0	0	-inf	0	0	-inf	0	0	-inf	0	0	-inf	0	0	-inf	0	0	-inf	0	0	-inf	0	0	-inf	0	0	-inf	0	0	-inf	0	0	-inf	0	0	-inf	0	0	-inf	0	0	-inf	0	0	-inf	0	0	-inf	0	0	-inf	0	0	-inf	0	0	-inf	0	0	-inf	0	0	-inf	0	0	-inf	0	0	-inf	0	0	-inf	0	0	-inf	0	0	-inf	0	0	-inf	0	0	-inf	0	0	-inf	0	0	-inf	0	0	-inf	0	0	-inf	0	0	-inf	0	0	-inf	0	0	-inf	0	0	-inf	0	0	-inf	0	0	-inf	0	0	-inf	0	0	-inf	0	0	-inf	0	0	-inf	0	0	-inf	0	0	-inf	0	0	-inf	0	0	-inf	0	0	-inf	0	0	-inf	0	0	-inf	0	0	-inf	0	0	-inf	0	0	-inf	0	0	-inf	0	0	-inf	0	0	-inf	0	0	-inf	0	0	-inf	0	0	-inf	0	0	-inf	0	0	-inf	0	0	-inf	0	0	-inf	0	0	-inf	0	0	-inf	0	0	-inf	0	0	-inf	0	0	-inf	0	0	-inf	0	0	-inf	0	0	-inf	0	0	-inf	0	0	-inf	0	0	-inf	0	0	-inf	0	0	-inf	0	0	-inf	0	0	-inf	0	0	-inf	0	0	-inf	0	0	-inf	0	0	-inf	0	0	-inf	0	0	-inf	0	0	-inf	0	0	-inf	0	0	-inf	0	0	-inf	0	0	-inf	0	0	-inf	0	0	-inf	0	0	-inf	0	0	-inf	0	0	-inf	0	0	-inf	0	0	-inf	0	0	-inf	0	0	-inf	0	0	-inf	0	0	-inf	0	0	-inf	0	0	-inf	0	0	-inf	0	0	-inf	0	0	-inf	0	0	-inf	0	0	-inf	0	0	-inf	0	0	-inf	0	0	-inf	0	0	-inf	0	0	-inf	14	0	45.71810211903908	0	0	-inf	0	0	-inf	0	0	-inf	0	0	-inf	0	0	-inf	0	0	-inf	genus	Syntrophothermus
86170	0	0	-inf	0	0	-inf	0	0	-inf	0	0	-inf	0	0	-inf	0	0	-inf	0	0	-inf	0	0	-inf	0	0	-inf	0	0	-inf	0	0	-inf	0	0	-inf	0	0	-inf	0	0	-inf	0	0	-inf	0	0	-inf	0	0	-inf	0	0	-inf	0	0	-inf	0	0	-inf	0	0	-inf	0	0	-inf	0	0	-inf	0	0	-inf	0	0	-inf	0	0	-inf	0	0	-inf	0	0	-inf	0	0	-inf	0	0	-inf	0	0	-inf	0	0	-inf	0	0	-inf	0	0	-inf	0	0	-inf	0	0	-inf	0	0	-inf	0	0	-inf	0	0	-inf	0	0	-inf	0	0	-inf	0	0	-inf	0	0	-inf	0	0	-inf	0	0	-inf	0	0	-inf	0	0	-inf	0	0	-inf	0	0	-inf	0	0	-inf	0	0	-inf	0	0	-inf	0	0	-inf	0	0	-inf	0	0	-inf	0	0	-inf	0	0	-inf	0	0	-inf	0	0	-inf	0	0	-inf	0	0	-inf	0	0	-inf	0	0	-inf	0	0	-inf	0	0	-inf	0	0	-inf	0	0	-inf	0	0	-inf	0	0	-inf	0	0	-inf	0	0	-inf	0	0	-inf	0	0	-inf	0	0	-inf	0	0	-inf	0	0	-inf	0	0	-inf	0	0	-inf	0	0	-inf	0	0	-inf	0	0	-inf	0	0	-inf	0	0	-inf	0	0	-inf	0	0	-inf	0	0	-inf	0	0	-inf	0	0	-inf	0	0	-inf	0	0	-inf	0	0	-inf	0	0	-inf	0	0	-inf	0	0	-inf	0	0	-inf	0	0	-inf	0	0	-inf	0	0	-inf	0	0	-inf	0	0	-inf	0	0	-inf	0	0	-inf	0	0	-inf	0	0	-inf	0	0	-inf	0	0	-inf	0	0	-inf	0	0	-inf	0	0	-inf	0	0	-inf	0	0	-inf	0	0	-inf	0	0	-inf	0	0	-inf	0	0	-inf	0	0	-inf	0	0	-inf	0	0	-inf	0	0	-inf	0	0	-inf	0	0	-inf	0	0	-inf	0	0	-inf	0	0	-inf	0	0	-inf	0	0	-inf	0	0	-inf	0	0	-inf	0	0	-inf	0	0	-inf	0	0	-inf	0	0	-inf	0	0	-inf	0	0	-inf	0	0	-inf	0	0	-inf	0	0	-inf	0	0	-inf	0	0	-inf	0	0	-inf	0	0	-inf	0	0	-inf	0	0	-inf	0	0	-inf	0	0	-inf	0	0	-inf	0	0	-inf	0	0	-inf	0	0	-inf	0	0	-inf	0	0	-inf	0	0	-inf	0	0	-inf	0	0	-inf	0	0	-inf	0	0	-inf	0	0	-inf	0	0	-inf	0	0	-inf	0	0	-inf	0	0	-inf	0	0	-inf	0	0	-inf	0	0	-inf	0	0	-inf	0	0	-inf	0	0	-inf	0	0	-inf	0	0	-inf	0	0	-inf	0	0	-inf	0	0	-inf	0	0	-inf	0	0	-inf	0	0	-inf	0	0	-inf	0	0	-inf	0	0	-inf	0	0	-inf	0	0	-inf	0	0	-inf	0	0	-inf	0	0	-inf	0	0	-inf	0	0	-inf	0	0	-inf	0	0	-inf	0	0	-inf	0	0	-inf	0	0	-inf	0	0	-inf	0	0	-inf	0	0	-inf	0	0	-inf	0	0	-inf	0	0	-inf	0	0	-inf	0	0	-inf	0	0	-inf	0	0	-inf	0	0	-inf	0	0	-inf	0	0	-inf	0	0	-inf	0	0	-inf	0	0	-inf	0	0	-inf	0	0	-inf	14	0	45.71810211903908	0	0	-inf	0	0	-inf	0	0	-inf	0	0	-inf	0	0	-inf	0	0	-inf	species	Syntrophothermus lipocalidus
643648	0	0	-inf	0	0	-inf	0	0	-inf	0	0	-inf	0	0	-inf	0	0	-inf	0	0	-inf	0	0	-inf	0	0	-inf	0	0	-inf	0	0	-inf	0	0	-inf	0	0	-inf	0	0	-inf	0	0	-inf	0	0	-inf	0	0	-inf	0	0	-inf	0	0	-inf	0	0	-inf	0	0	-inf	0	0	-inf	0	0	-inf	0	0	-inf	0	0	-inf	0	0	-inf	0	0	-inf	0	0	-inf	0	0	-inf	0	0	-inf	0	0	-inf	0	0	-inf	0	0	-inf	0	0	-inf	0	0	-inf	0	0	-inf	0	0	-inf	0	0	-inf	0	0	-inf	0	0	-inf	0	0	-inf	0	0	-inf	0	0	-inf	0	0	-inf	0	0	-inf	0	0	-inf	0	0	-inf	0	0	-inf	0	0	-inf	0	0	-inf	0	0	-inf	0	0	-inf	0	0	-inf	0	0	-inf	0	0	-inf	0	0	-inf	0	0	-inf	0	0	-inf	0	0	-inf	0	0	-inf	0	0	-inf	0	0	-inf	0	0	-inf	0	0	-inf	0	0	-inf	0	0	-inf	0	0	-inf	0	0	-inf	0	0	-inf	0	0	-inf	0	0	-inf	0	0	-inf	0	0	-inf	0	0	-inf	0	0	-inf	0	0	-inf	0	0	-inf	0	0	-inf	0	0	-inf	0	0	-inf	0	0	-inf	0	0	-inf	0	0	-inf	0	0	-inf	0	0	-inf	0	0	-inf	0	0	-inf	0	0	-inf	0	0	-inf	0	0	-inf	0	0	-inf	0	0	-inf	0	0	-inf	0	0	-inf	0	0	-inf	0	0	-inf	0	0	-inf	0	0	-inf	0	0	-inf	0	0	-inf	0	0	-inf	0	0	-inf	0	0	-inf	0	0	-inf	0	0	-inf	0	0	-inf	0	0	-inf	0	0	-inf	0	0	-inf	0	0	-inf	0	0	-inf	0	0	-inf	0	0	-inf	0	0	-inf	0	0	-inf	0	0	-inf	0	0	-inf	0	0	-inf	0	0	-inf	0	0	-inf	0	0	-inf	0	0	-inf	0	0	-inf	0	0	-inf	0	0	-inf	0	0	-inf	0	0	-inf	0	0	-inf	0	0	-inf	0	0	-inf	0	0	-inf	0	0	-inf	0	0	-inf	0	0	-inf	0	0	-inf	0	0	-inf	0	0	-inf	0	0	-inf	0	0	-inf	0	0	-inf	0	0	-inf	0	0	-inf	0	0	-inf	0	0	-inf	0	0	-inf	0	0	-inf	0	0	-inf	0	0	-inf	0	0	-inf	0	0	-inf	0	0	-inf	0	0	-inf	0	0	-inf	0	0	-inf	0	0	-inf	0	0	-inf	0	0	-inf	0	0	-inf	0	0	-inf	0	0	-inf	0	0	-inf	0	0	-inf	0	0	-inf	0	0	-inf	0	0	-inf	0	0	-inf	0	0	-inf	0	0	-inf	0	0	-inf	0	0	-inf	0	0	-inf	0	0	-inf	0	0	-inf	0	0	-inf	0	0	-inf	0	0	-inf	0	0	-inf	0	0	-inf	0	0	-inf	0	0	-inf	0	0	-inf	0	0	-inf	0	0	-inf	0	0	-inf	0	0	-inf	0	0	-inf	0	0	-inf	0	0	-inf	0	0	-inf	0	0	-inf	0	0	-inf	0	0	-inf	0	0	-inf	0	0	-inf	0	0	-inf	0	0	-inf	0	0	-inf	0	0	-inf	0	0	-inf	0	0	-inf	0	0	-inf	0	0	-inf	0	0	-inf	0	0	-inf	0	0	-inf	0	0	-inf	0	0	-inf	0	0	-inf	14	14	45.71810211903908	0	0	-inf	0	0	-inf	0	0	-inf	0	0	-inf	0	0	-inf	0	0	-inf	strain	Syntrophothermus lipocalidus DSM 12680
338648	10	0	58.10009916311231	0	0	-inf	0	0	-inf	0	0	-inf	0	0	-inf	0	0	-inf	0	0	-inf	0	0	-inf	0	0	-inf	0	0	-inf	0	0	-inf	0	0	-inf	0	0	-inf	0	0	-inf	0	0	-inf	0	0	-inf	0	0	-inf	0	0	-inf	0	0	-inf	0	0	-inf	0	0	-inf	0	0	-inf	0	0	-inf	0	0	-inf	0	0	-inf	0	0	-inf	0	0	-inf	0	0	-inf	0	0	-inf	0	0	-inf	0	0	-inf	0	0	-inf	0	0	-inf	0	0	-inf	0	0	-inf	0	0	-inf	0	0	-inf	0	0	-inf	0	0	-inf	0	0	-inf	0	0	-inf	0	0	-inf	0	0	-inf	0	0	-inf	0	0	-inf	0	0	-inf	0	0	-inf	0	0	-inf	0	0	-inf	0	0	-inf	0	0	-inf	0	0	-inf	0	0	-inf	0	0	-inf	0	0	-inf	0	0	-inf	0	0	-inf	0	0	-inf	0	0	-inf	0	0	-inf	0	0	-inf	0	0	-inf	0	0	-inf	0	0	-inf	0	0	-inf	0	0	-inf	0	0	-inf	0	0	-inf	0	0	-inf	0	0	-inf	0	0	-inf	0	0	-inf	0	0	-inf	0	0	-inf	0	0	-inf	0	0	-inf	0	0	-inf	0	0	-inf	0	0	-inf	0	0	-inf	0	0	-inf	0	0	-inf	0	0	-inf	0	0	-inf	0	0	-inf	0	0	-inf	0	0	-inf	0	0	-inf	0	0	-inf	0	0	-inf	0	0	-inf	0	0	-inf	0	0	-inf	0	0	-inf	0	0	-inf	0	0	-inf	9	0	53.20135829180916	0	0	-inf	0	0	-inf	10	0	62.08010819142764	0	0	-inf	0	0	-inf	0	0	-inf	0	0	-inf	0	0	-inf	0	0	-inf	0	0	-inf	0	0	-inf	0	0	-inf	0	0	-inf	0	0	-inf	0	0	-inf	0	0	-inf	0	0	-inf	0	0	-inf	0	0	-inf	0	0	-inf	8	0	69.95082871979591	0	0	-inf	26	0	48.94145637546475	0	0	-inf	0	0	-inf	0	0	-inf	0	0	-inf	0	0	-inf	9	0	72.87054518492116	0	0	-inf	0	0	-inf	0	0	-inf	0	0	-inf	0	0	-inf	0	0	-inf	9	0	49.0	0	0	-inf	0	0	-inf	0	0	-inf	0	0	-inf	0	0	-inf	0	0	-inf	0	0	-inf	0	0	-inf	11	0	45.81818181818182	0	0	-inf	0	0	-inf	0	0	-inf	0	0	-inf	7	0	69.644304369257	0	0	-inf	15	0	54.4	7	0	49.563017928136325	0	0	-inf	12	0	47.84406375442862	0	0	-inf	0	0	-inf	8	0	61.25	0	0	-inf	0	0	-inf	0	0	-inf	0	0	-inf	7	0	74.28571428571429	0	0	-inf	0	0	-inf	0	0	-inf	0	0	-inf	0	0	-inf	0	0	-inf	0	0	-inf	0	0	-inf	0	0	-inf	0	0	-inf	0	0	-inf	0	0	-inf	0	0	-inf	0	0	-inf	0	0	-inf	7	0	67.85714285714286	0	0	-inf	0	0	-inf	0	0	-inf	0	0	-inf	0	0	-inf	0	0	-inf	0	0	-inf	0	0	-inf	0	0	-inf	0	0	-inf	0	0	-inf	0	0	-inf	0	0	-inf	0	0	-inf	12	0	48.583333333333336	0	0	-inf	0	0	-inf	0	0	-inf	0	0	-inf	0	0	-inf	0	0	-inf	0	0	-inf	16	0	50.1875	0	0	-inf	0	0	-inf	0	0	-inf	0	0	-inf	20	0	76.97056274847714	0	0	-inf	0	0	-inf	8	0	61.631504873986984	0	0	-inf	0	0	-inf	8	0	76.0	0	0	-inf	0	0	-inf	0	0	-inf	0	0	-inf	0	0	-inf	genus	Candidatus Contubernalis
338645	10	10	58.10009916311231	0	0	-inf	0	0	-inf	0	0	-inf	0	0	-inf	0	0	-inf	0	0	-inf	0	0	-inf	0	0	-inf	0	0	-inf	0	0	-inf	0	0	-inf	0	0	-inf	0	0	-inf	0	0	-inf	0	0	-inf	0	0	-inf	0	0	-inf	0	0	-inf	0	0	-inf	0	0	-inf	0	0	-inf	0	0	-inf	0	0	-inf	0	0	-inf	0	0	-inf	0	0	-inf	0	0	-inf	0	0	-inf	0	0	-inf	0	0	-inf	0	0	-inf	0	0	-inf	0	0	-inf	0	0	-inf	0	0	-inf	0	0	-inf	0	0	-inf	0	0	-inf	0	0	-inf	0	0	-inf	0	0	-inf	0	0	-inf	0	0	-inf	0	0	-inf	0	0	-inf	0	0	-inf	0	0	-inf	0	0	-inf	0	0	-inf	0	0	-inf	0	0	-inf	0	0	-inf	0	0	-inf	0	0	-inf	0	0	-inf	0	0	-inf	0	0	-inf	0	0	-inf	0	0	-inf	0	0	-inf	0	0	-inf	0	0	-inf	0	0	-inf	0	0	-inf	0	0	-inf	0	0	-inf	0	0	-inf	0	0	-inf	0	0	-inf	0	0	-inf	0	0	-inf	0	0	-inf	0	0	-inf	0	0	-inf	0	0	-inf	0	0	-inf	0	0	-inf	0	0	-inf	0	0	-inf	0	0	-inf	0	0	-inf	0	0	-inf	0	0	-inf	0	0	-inf	0	0	-inf	0	0	-inf	0	0	-inf	0	0	-inf	0	0	-inf	0	0	-inf	0	0	-inf	0	0	-inf	0	0	-inf	0	0	-inf	0	0	-inf	9	9	53.20135829180916	0	0	-inf	0	0	-inf	10	10	62.08010819142764	0	0	-inf	0	0	-inf	0	0	-inf	0	0	-inf	0	0	-inf	0	0	-inf	0	0	-inf	0	0	-inf	0	0	-inf	0	0	-inf	0	0	-inf	0	0	-inf	0	0	-inf	0	0	-inf	0	0	-inf	0	0	-inf	0	0	-inf	8	8	69.95082871979591	0	0	-inf	26	26	48.94145637546475	0	0	-inf	0	0	-inf	0	0	-inf	0	0	-inf	0	0	-inf	9	9	72.87054518492116	0	0	-inf	0	0	-inf	0	0	-inf	0	0	-inf	0	0	-inf	0	0	-inf	9	9	49.0	0	0	-inf	0	0	-inf	0	0	-inf	0	0	-inf	0	0	-inf	0	0	-inf	0	0	-inf	0	0	-inf	11	11	45.81818181818182	0	0	-inf	0	0	-inf	0	0	-inf	0	0	-inf	7	7	69.644304369257	0	0	-inf	15	15	54.4	7	7	49.563017928136325	0	0	-inf	12	12	47.84406375442862	0	0	-inf	0	0	-inf	8	8	61.25	0	0	-inf	0	0	-inf	0	0	-inf	0	0	-inf	7	7	74.28571428571429	0	0	-inf	0	0	-inf	0	0	-inf	0	0	-inf	0	0	-inf	0	0	-inf	0	0	-inf	0	0	-inf	0	0	-inf	0	0	-inf	0	0	-inf	0	0	-inf	0	0	-inf	0	0	-inf	0	0	-inf	7	7	67.85714285714286	0	0	-inf	0	0	-inf	0	0	-inf	0	0	-inf	0	0	-inf	0	0	-inf	0	0	-inf	0	0	-inf	0	0	-inf	0	0	-inf	0	0	-inf	0	0	-inf	0	0	-inf	0	0	-inf	12	12	48.583333333333336	0	0	-inf	0	0	-inf	0	0	-inf	0	0	-inf	0	0	-inf	0	0	-inf	0	0	-inf	16	16	50.1875	0	0	-inf	0	0	-inf	0	0	-inf	0	0	-inf	20	20	76.97056274847714	0	0	-inf	0	0	-inf	8	8	61.631504873986984	0	0	-inf	0	0	-inf	8	8	76.0	0	0	-inf	0	0	-inf	0	0	-inf	0	0	-inf	0	0	-inf	species	Candidatus Contubernalis alkalaceticum
2293313	0	0	-inf	0	0	-inf	0	0	-inf	0	0	-inf	0	0	-inf	0	0	-inf	0	0	-inf	0	0	-inf	0	0	-inf	0	0	-inf	0	0	-inf	0	0	-inf	0	0	-inf	0	0	-inf	0	0	-inf	0	0	-inf	0	0	-inf	0	0	-inf	0	0	-inf	0	0	-inf	0	0	-inf	0	0	-inf	0	0	-inf	0	0	-inf	0	0	-inf	0	0	-inf	7	0	44.09239328310367	0	0	-inf	0	0	-inf	0	0	-inf	0	0	-inf	0	0	-inf	0	0	-inf	0	0	-inf	0	0	-inf	0	0	-inf	0	0	-inf	0	0	-inf	0	0	-inf	0	0	-inf	0	0	-inf	0	0	-inf	0	0	-inf	0	0	-inf	0	0	-inf	0	0	-inf	0	0	-inf	0	0	-inf	0	0	-inf	0	0	-inf	0	0	-inf	0	0	-inf	0	0	-inf	0	0	-inf	0	0	-inf	0	0	-inf	0	0	-inf	0	0	-inf	0	0	-inf	0	0	-inf	0	0	-inf	0	0	-inf	0	0	-inf	0	0	-inf	0	0	-inf	0	0	-inf	0	0	-inf	0	0	-inf	0	0	-inf	0	0	-inf	0	0	-inf	0	0	-inf	0	0	-inf	0	0	-inf	0	0	-inf	0	0	-inf	0	0	-inf	0	0	-inf	0	0	-inf	0	0	-inf	8	0	47.84403858487467	0	0	-inf	0	0	-inf	0	0	-inf	0	0	-inf	0	0	-inf	0	0	-inf	0	0	-inf	0	0	-inf	0	0	-inf	0	0	-inf	0	0	-inf	0	0	-inf	0	0	-inf	0	0	-inf	0	0	-inf	9	0	43.43321549866238	0	0	-inf	0	0	-inf	0	0	-inf	0	0	-inf	0	0	-inf	0	0	-inf	0	0	-inf	0	0	-inf	0	0	-inf	8	0	46.05542071748182	0	0	-inf	0	0	-inf	0	0	-inf	0	0	-inf	0	0	-inf	0	0	-inf	0	0	-inf	0	0	-inf	0	0	-inf	0	0	-inf	0	0	-inf	0	0	-inf	0	0	-inf	0	0	-inf	0	0	-inf	0	0	-inf	0	0	-inf	0	0	-inf	0	0	-inf	0	0	-inf	0	0	-inf	0	0	-inf	10	0	48.0	0	0	-inf	0	0	-inf	7	0	54.857142857142854	0	0	-inf	0	0	-inf	0	0	-inf	0	0	-inf	0	0	-inf	0	0	-inf	0	0	-inf	0	0	-inf	0	0	-inf	0	0	-inf	0	0	-inf	0	0	-inf	0	0	-inf	0	0	-inf	0	0	-inf	0	0	-inf	0	0	-inf	0	0	-inf	0	0	-inf	0	0	-inf	0	0	-inf	0	0	-inf	0	0	-inf	0	0	-inf	0	0	-inf	0	0	-inf	0	0	-inf	0	0	-inf	21	0	41.0	0	0	-inf	0	0	-inf	0	0	-inf	0	0	-inf	0	0	-inf	0	0	-inf	0	0	-inf	0	0	-inf	0	0	-inf	0	0	-inf	0	0	-inf	0	0	-inf	0	0	-inf	0	0	-inf	0	0	-inf	0	0	-inf	0	0	-inf	0	0	-inf	0	0	-inf	0	0	-inf	0	0	-inf	0	0	-inf	0	0	-inf	0	0	-inf	0	0	-inf	0	0	-inf	0	0	-inf	0	0	-inf	0	0	-inf	0	0	-inf	0	0	-inf	0	0	-inf	0	0	-inf	0	0	-inf	0	0	-inf	0	0	-inf	0	0	-inf	0	0	-inf	0	0	-inf	0	0	-inf	0	0	-inf	0	0	-inf	0	0	-inf	0	0	-inf	0	0	-inf	0	0	-inf	0	0	-inf	0	0	-inf	0	0	-inf	0	0	-inf	0	0	-inf	0	0	-inf	0	0	-inf	genus	Candidatus Syntrophocurvum
2293317	0	0	-inf	0	0	-inf	0	0	-inf	0	0	-inf	0	0	-inf	0	0	-inf	0	0	-inf	0	0	-inf	0	0	-inf	0	0	-inf	0	0	-inf	0	0	-inf	0	0	-inf	0	0	-inf	0	0	-inf	0	0	-inf	0	0	-inf	0	0	-inf	0	0	-inf	0	0	-inf	0	0	-inf	0	0	-inf	0	0	-inf	0	0	-inf	0	0	-inf	0	0	-inf	7	7	44.09239328310367	0	0	-inf	0	0	-inf	0	0	-inf	0	0	-inf	0	0	-inf	0	0	-inf	0	0	-inf	0	0	-inf	0	0	-inf	0	0	-inf	0	0	-inf	0	0	-inf	0	0	-inf	0	0	-inf	0	0	-inf	0	0	-inf	0	0	-inf	0	0	-inf	0	0	-inf	0	0	-inf	0	0	-inf	0	0	-inf	0	0	-inf	0	0	-inf	0	0	-inf	0	0	-inf	0	0	-inf	0	0	-inf	0	0	-inf	0	0	-inf	0	0	-inf	0	0	-inf	0	0	-inf	0	0	-inf	0	0	-inf	0	0	-inf	0	0	-inf	0	0	-inf	0	0	-inf	0	0	-inf	0	0	-inf	0	0	-inf	0	0	-inf	0	0	-inf	0	0	-inf	0	0	-inf	0	0	-inf	0	0	-inf	0	0	-inf	0	0	-inf	0	0	-inf	0	0	-inf	0	0	-inf	8	8	47.84403858487467	0	0	-inf	0	0	-inf	0	0	-inf	0	0	-inf	0	0	-inf	0	0	-inf	0	0	-inf	0	0	-inf	0	0	-inf	0	0	-inf	0	0	-inf	0	0	-inf	0	0	-inf	0	0	-inf	0	0	-inf	9	9	43.43321549866238	0	0	-inf	0	0	-inf	0	0	-inf	0	0	-inf	0	0	-inf	0	0	-inf	0	0	-inf	0	0	-inf	0	0	-inf	8	8	46.05542071748182	0	0	-inf	0	0	-inf	0	0	-inf	0	0	-inf	0	0	-inf	0	0	-inf	0	0	-inf	0	0	-inf	0	0	-inf	0	0	-inf	0	0	-inf	0	0	-inf	0	0	-inf	0	0	-inf	0	0	-inf	0	0	-inf	0	0	-inf	0	0	-inf	0	0	-inf	0	0	-inf	0	0	-inf	0	0	-inf	10	10	48.0	0	0	-inf	0	0	-inf	7	7	54.857142857142854	0	0	-inf	0	0	-inf	0	0	-inf	0	0	-inf	0	0	-inf	0	0	-inf	0	0	-inf	0	0	-inf	0	0	-inf	0	0	-inf	0	0	-inf	0	0	-inf	0	0	-inf	0	0	-inf	0	0	-inf	0	0	-inf	0	0	-inf	0	0	-inf	0	0	-inf	0	0	-inf	0	0	-inf	0	0	-inf	0	0	-inf	0	0	-inf	0	0	-inf	0	0	-inf	0	0	-inf	0	0	-inf	21	21	41.0	0	0	-inf	0	0	-inf	0	0	-inf	0	0	-inf	0	0	-inf	0	0	-inf	0	0	-inf	0	0	-inf	0	0	-inf	0	0	-inf	0	0	-inf	0	0	-inf	0	0	-inf	0	0	-inf	0	0	-inf	0	0	-inf	0	0	-inf	0	0	-inf	0	0	-inf	0	0	-inf	0	0	-inf	0	0	-inf	0	0	-inf	0	0	-inf	0	0	-inf	0	0	-inf	0	0	-inf	0	0	-inf	0	0	-inf	0	0	-inf	0	0	-inf	0	0	-inf	0	0	-inf	0	0	-inf	0	0	-inf	0	0	-inf	0	0	-inf	0	0	-inf	0	0	-inf	0	0	-inf	0	0	-inf	0	0	-inf	0	0	-inf	0	0	-inf	0	0	-inf	0	0	-inf	0	0	-inf	0	0	-inf	0	0	-inf	0	0	-inf	0	0	-inf	0	0	-inf	0	0	-inf	species	Candidatus Syntrophocurvum alkaliphilum
186803	379586	50118	117.85459829984599	853907	205431	120.05895581554809	326328	47438	114.41008883999729	217082	21578	116.60903890817995	166172	17758	119.98622216668522	526324	36423	117.74617680379967	147479	14848	118.40501204354021	135300	10762	116.50681075074762	250852	30556	118.1474484894039	228361	13571	111.6249398224278	471318	48814	111.40555416936466	231231	18347	102.55457931335683	324850	45173	113.28715200846395	345765	53139	110.65585601043387	75648	4837	109.38253231104932	305301	26517	119.2472141387936	320573	42845	118.70305447590094	93348	5714	119.57569109932409	201268	23944	112.07183503083922	580946	93889	113.97138208034627	196699	23637	112.94040874503686	147579	8667	114.37491441273302	263495	31742	114.95680523284786	277786	27133	111.2540941246019	238871	13454	112.19889138594829	718163	102076	113.78449732806295	151635	9747	112.25206468984989	389334	45102	109.63735673206362	305808	14461	106.8463427309429	373326	48700	116.63879008316223	262065	68929	123.61083367093092	483870	49371	126.72731267801764	639018	24149	119.92169641808738	160172	18345	113.27885426801079	466212	69334	117.02910788329238	305521	13916	116.79988602127905	350560	26762	110.5046544833022	310337	51863	113.36348715078309	220579	29021	111.29187692380523	136555	9119	107.08109469398924	108815	17686	120.0089050609958	163814	13774	109.91002771196553	373657	27127	108.03307018850482	141154	16928	108.83521837872891	208102	13901	113.1985284511184	147810	15234	112.40130098069106	324722	42291	109.77720447679717	269264	14239	108.171156899829	341562	43653	119.90187637470355	37258	4950	110.71225009595264	329671	25810	109.84718917496066	878124	86798	111.27378532574598	159903	6786	109.85110300046117	252308	19835	114.08538816758748	278410	22241	111.50576153556743	192152	9750	116.531372893735	115796	15155	109.71512060675468	225012	11268	111.52489177375787	69034	4755	105.54025821894382	125513	5203	113.91170444962836	701756	17706	105.51050081745389	1129955	23984	136.56188407928357	865724	75086	118.08427006150657	123196	8333	111.85299379792478	711568	66786	113.34902847477495	166108	44978	123.59972109595687	15473	516	124.72443989571752	337118	48136	118.93944550825594	138101	6371	111.01200185946377	130115	6902	110.5140938306456	235099	20498	114.0607344360823	55655	3847	109.58611205498023	276194	29434	113.9325095578987	204285	28220	126.4677987974088	797136	76700	113.09111343118637	46408	5971	114.27295117566027	696605	35755	113.4926026666472	821809	33906	116.96576897853804	1232429	52351	114.0159385597573	787284	34822	125.02289083874753	897704	47207	101.17192345520803	293046	31377	120.67621329180834	393140	49633	120.62300406819469	338959	17807	123.05800831690186	584979	49404	114.04715571230236	321483	19957	109.93280896490288	912063	128428	117.04347067833177	264821	12116	108.51479690784514	317153	51154	112.30100478452509	747369	146709	116.3633502090627	179244	14608	114.12615804426713	900838	31135	110.40511400871146	3636902	351335	119.48737473444342	863414	43878	111.17859613133548	813887	230290	118.73835389518132	788238	54420	118.13908350824148	1405957	109413	118.1928181323164	3592759	287889	118.4996110186359	1886639	112505	109.50639354767476	404182	26686	88.62817557802207	128882	9006	110.34201567436203	555068	76154	114.70997967071379	370070	32203	116.2009792413199	256981	31338	112.82297292794183	374266	18796	101.17171069808549	189703	16793	112.55236784709778	580719	56545	113.56570465800291	77540	12982	121.18804514831761	329670	43631	120.13180593854975	349313	74621	116.28779445158254	475784	11211	132.0345094154205	243721	55746	113.76000685536268	303638	18415	105.79667089553051	1389560	80468	131.76561344889564	2074591	201478	138.93337014931925	1017222	75369	127.7509685221988	799854	91469	135.56397465880283	2138678	282068	132.56525421285446	920758	55485	128.3860955019283	1225343	131011	131.9921610994179	1156393	204479	132.74505040805425	1751708	67413	131.00560953187903	895583	105201	124.84610272596437	1224431	155725	132.74625627551677	2494631	267869	137.39442296991933	954578	88436	128.34049462648485	1472102	196656	131.5746287200884	677665	47762	127.73939904836752	1242089	208712	133.6620275272624	3161184	609588	139.2689139542392	1215992	96912	132.90121672614566	567497	72861	134.95415343364533	1285316	136797	129.62944154741427	555505	24507	134.40598394780153	1366283	228175	135.62819538345784	1107619	88656	128.0306731098848	1982530	73595	126.29531524856797	3980320	522567	140.88696817367642	4472180	1046237	144.8814440177023	891925	78268	134.18781217956035	848801	89478	133.4480837025457	444961	62460	132.69722458481996	561808	24467	134.50669579548597	2681527	238286	122.93674688086635	2420883	98690	127.33126003574755	1396950	58795	133.59831810373936	1270132	131908	131.74062106252978	1210736	145083	136.13991399478715	2012135	140113	128.4061896186467	1098812	57178	128.72372998122322	2240679	293409	136.69089608306686	1347252	72330	128.90048596146235	805840	82970	131.4720403494689	1527790	106758	129.16253844479564	605962	36360	133.1944507546962	1792199	70766	126.20287026060176	352715	28272	129.16304156281822	1230278	244713	138.95840995962288	369174	30414	123.3967976294955	747628	35160	133.02762674168426	619092	52241	128.45076768296977	2054386	174154	135.28382431243324	939929	142233	134.80707459153783	3979357	1035240	140.15522556778095	2072693	241341	138.17647975761878	895484	29492	130.22091725457886	2237763	165562	133.544727529973	1875967	329818	138.23263979512163	1719924	460934	137.8278393479895	1067601	153238	136.67068088528313	1309965	78703	122.46551911326691	704397	20087	113.14576172166723	811824	105774	131.05756225815713	1281961	50385	130.53109534034195	2482503	376031	137.41347718327924	1781945	170589	121.85734906040666	1315940	103292	123.24059537383721	292490	21379	130.16139669621805	1156173	75427	125.11736985753957	1816148	164142	132.41028566279434	33848	3192	121.30187887680509	1509446	61245	132.19433395691115	278993	23631	126.91315676808416	1803504	219757	140.47981950313385	780422	26662	131.11333003467695	1076320	33559	125.76058431491712	724999	24508	140.09060760759917	756539	39142	127.84266221764501	2349311	201734	132.13616327198017	1168106	65442	125.70211871995271	732158	41849	124.64982487748509	2838090	95774	128.42410553703223	260915	23390	130.08781156915828	2445472	177910	137.39139478137403	3188439	507380	136.67611391431348	1161260	53279	146.8951484092133	1704585	112709	127.97607653633986	2396997	239474	130.99736750377204	580880	38288	125.11797745459178	3565833	130500	135.64252198760792	605254	26444	139.1379392438186	1404678	81703	125.08426547759393	430568	28860	129.2747264273366	1348533	316889	140.2257226068086	3174387	251742	137.38382752676887	701931	86421	129.91478385030254	646871	40374	134.91044863247936	2118717	260050	135.2695936038245	1251516	84010	144.74677017432185	955285	58575	126.95629579764802	1803224	63583	127.01850595867492	1592667	93727	143.8335247520311	1882236	61933	131.82235541854865	860089	120371	134.49348179487967	863456	53906	134.62963893056622	family	Lachnospiraceae
830	774	6	82.01057568870992	1675	1	98.55655983662777	750	1	80.96436785066174	310	0	83.5747867718469	711	7	98.38842107414213	1278	1	89.20676153656102	193	5	84.4706740522973	269	12	93.29120221937676	355	1	83.79042640875345	492	13	95.19774479727106	1018	3	93.07242482539978	68665	28	96.01945442049492	708	7	81.80577029195668	1541	9	84.22678768238357	325	0	82.48925247010305	1559	3	94.48350083835628	674	4	87.0382799987465	664	1	87.64470590795484	625	5	94.8523204662071	1082	3	84.54236879015903	609	1	78.8308634447949	263	2	82.07644412925032	1166	4	83.7109117978185	1440	8	85.60574950203863	703	0	80.86717583183867	131978	16	106.88729963854207	1102	6	85.40156096418856	132595	7	97.73304296709894	1645	12	80.41328008886232	1629	4	88.93440614294396	606	9	99.31467200389741	753	8	103.58290711091682	1674	3	88.5937869595217	1234	3	85.44162486205913	1358	5	96.10559422185183	1966	3	91.91769680157715	1796	1	90.08689731058503	1018	4	82.90643594226609	778	2	75.73733116164402	1073	10	79.87792239257405	222	1	88.98261818750953	688	4	93.44747230224401	1973	5	93.32819804948596	946	2	82.27899069935049	1547	3	76.47209600597459	603	0	78.36354954545476	1356	2	88.46266433245695	362	3	67.90378909379776	1542	4	85.93111409585526	380	26	75.5104485272906	825	1	77.5265580789297	3381	9	80.78876697802279	90	7	73.39587532832878	758	5	75.60213069935644	488	3	82.66106260202761	163	10	94.32445406949165	746	2	80.86115516491982	1621	14	81.810319812147	704	4	75.25802382946989	836	5	75.32024970801032	555200	10	106.05826147179161	125	2	55.853650760414006	4263	5	101.15562205491463	401	3	83.4396842625778	1046	0	79.09419232586114	401	1	86.0901866641499	0	0	-inf	729	2	78.86094140613686	568	3	80.56045669988652	304	10	82.37759037826558	680	4	77.70826582811335	247	1	74.60556514803878	725	4	74.64352832492528	135	5	96.62509034961658	103309	12	99.42611541526247	562	1	69.99039881410448	1189	3	90.00346858036548	1746	9	73.11719225999781	1406	7	83.62860102260483	3725	6	87.46664382774767	3540	37	76.34185408224901	382	3	83.92095050858548	333	2	80.27693706190358	203	0	76.18185181847947	423	0	78.06078750029559	15945	6	105.12404308625345	1056	4	82.35567434227667	1411	15	80.15832147452662	1546	5	83.59557370631076	1127	2	83.91835983745639	886	5	87.57902949492187	5375	25	84.677814767605	2764	9	86.33786744885117	9998	12	100.19238603577699	3330	1	90.03973132242989	662	5	78.92730221536725	2549	12	86.87368077423446	1353	6	84.77118488636792	4168	18	72.00448076686236	982	4	67.85936549334319	561	5	83.15469751920169	2270	7	86.46275716723807	1465	2	87.67854331886831	1530	3	75.01043405936215	159994	7	96.74398216570408	330	8	79.75159360095923	3606	25	79.44866650261739	146	6	88.91216330379513	780	2	85.75697505705865	1627	8	89.49275038027966	66	3	59.09064750019647	1006	3	91.81893877122339	2146	5	85.19605475708289	2169	5	83.93184364481374	2271	13	91.24293467402889	6732	1	88.08718115392894	490	2	96.6705477569297	4063	14	85.80995440256595	2565	3	88.74940579061244	2556	5	86.40110024294614	5934	20	97.95148394545326	3397	36	91.9463326107392	5013	18	101.2085897676499	986	4	87.44507035811999	7751	9	94.68040524606744	7264	22	106.82532952863335	2844	8	99.33164608139951	2629	1	79.76779290062127	3722	44	82.22540630875042	3052	2	91.44071094404235	1016	10	80.7583721673834	1605	13	83.94746452868804	5069	4	103.76023405360058	1467	5	94.49691979977706	1704	5	88.9222179884647	3270	12	79.60354299248867	1000	16	92.41069862553067	4597	15	92.5099878382591	5847	16	90.724325555453	3212	0	89.62720006758106	830	5	81.67108327625402	2275	1	86.28073061954211	276	3	78.63522078094712	4882	1	96.10134803944946	2612	1	105.21679187312776	964	2	86.83119441721709	2293	16	91.65812032023993	1206	8	82.52977177542425	3215	10	87.42570490810137	1852	7	85.72819173314589	2097	0	110.44124342680169	3416	10	84.42269371737063	2969	1	85.4829959638481	2698	2	85.37564887656494	2560	9	77.75261275663829	2200	19	82.9969749753137	2354	0	94.45262253361997	1049	6	90.10186422916651	1697	16	86.42015538910239	1259	8	98.99532405386279	3398	9	85.453980142986	5979	9	83.47042051025095	1453	0	85.59002344482259	5950	32	86.43686305268004	3466	4	106.07317450503373	2105	7	84.16647454657914	4393	4	82.33712714133296	3417	15	112.16554401662032	2999	16	80.50247342819418	1303	1	112.70741637663957	7315	11	93.27098961293315	2043	8	89.49914842279429	4501	7	105.94696832591255	2316	9	88.08948523008611	2366	6	84.61781802179173	8253	20	96.14212019591983	5494	30	85.60263848071939	1404	0	90.62751231869561	3400	2	85.8807566668529	3210	0	102.05313053469979	69	3	92.16879115411597	2077	0	78.02740975370352	486	7	83.59286989668172	1256	1	91.93120728647878	3469	19	87.9200043670712	1347	1	87.23573572557257	553	1	108.45608128676555	2997	1	99.6941047417686	5089	63	83.61321674700166	7050	40	95.35293511768828	2858	13	80.90506126504069	4255	8	89.18536194794429	1414	0	74.73782665000074	1470	0	88.51580091951544	1807	4	87.39182423453964	116	10	57.3229749675766	3453	4	84.86305793627007	6819	15	89.87649097619722	1927	2	88.44823490707292	1778	11	85.1569692009802	118	0	73.01044330116481	3670	46	91.20283864151575	815	12	81.08995422023429	8003	0	102.00130845840799	1172	8	77.7251011431562	2943	3	90.10594253609685	1534	0	82.30051922067332	3941	1	92.4818752682924	3124	11	99.47655595496747	6248	36	95.88542611508491	3801	18	84.73922721588524	612	1	81.18652591150254	864	2	81.24994943737305	1477	18	84.36206623578822	1587	5	94.93249617865374	genus	Butyrivibrio
831	52	52	55.957175119176156	56	56	51.03661542054465	62	62	59.07596128787879	26	26	72.79284208681486	34	34	53.690469536539695	43	43	47.68419476682739	11	11	70.09774529910487	7	7	49.44998913987278	18	18	57.229364272828995	21	21	59.840213685734895	46	46	58.3111227140227	178	178	52.06249716079007	77	77	53.010960753716176	101	101	57.2836166012501	26	26	64.50545635425553	63	63	58.53713786915025	15	15	67.9465776185504	24	24	51.16892224338458	14	14	59.97608173777018	58	58	55.31583683817815	58	58	67.85298601986655	20	20	60.16116540714666	49	49	49.636852701772064	96	96	51.964279511963014	52	52	53.77723942351689	91	91	48.95709171193234	34	34	50.26199388111427	51	51	58.64740486635254	150	150	56.998278733786215	60	60	48.816773022630656	14	14	56.93256542215825	32	32	55.81617689468078	76	76	59.263496003322295	32	32	56.0668300632972	54	54	52.67920639822086	85	85	52.23582997392891	45	45	55.79161923402255	53	53	51.754071339106595	86	86	46.99538581607169	25	25	54.216917719450564	20	20	48.08540010925835	12	12	51.078925434474975	43	43	53.82761757393553	73	73	50.55413496870121	83	83	49.43013307317831	44	44	61.13326310713295	58	58	46.71212254147118	63	63	66.53412619854697	71	71	56.97069019359324	20	20	76.21106785901452	63	63	53.16482572285976	141	141	61.263429717139076	13	13	68.20339735568768	57	57	51.65522150831226	36	36	55.463631283467684	22	22	79.3054266744928	43	43	53.80934967367997	70	70	54.1426120339481	68	68	52.154840710467006	46	46	56.97566596839772	150	150	51.919013987016555	25	25	61.0710661641007	151	151	54.45791631766961	18	18	64.2941903543694	87	87	53.10593540449376	33	33	47.61095440726347	0	0	-inf	34	34	54.50895073089488	42	42	53.36408754769516	23	23	52.862345882691706	90	90	55.06860681428358	27	27	77.16820361367945	24	24	48.895956364549775	15	15	52.27641984982694	222	222	52.92472471623611	66	66	46.99676211400261	60	60	55.40551487721128	145	145	54.66233402396829	163	163	54.14549872851248	61	61	66.70417021749823	334	334	52.12639042489259	29	29	71.53794635684535	28	28	48.187195663611135	31	31	56.203076970736284	66	66	50.17241628209019	165	165	64.97355896893403	79	79	65.35512712384778	104	104	50.91983063201186	62	62	55.761943203620014	41	41	58.16060027331076	58	58	63.933450048413924	187	187	50.84751832699466	149	149	53.598247438208936	133	133	56.80682423532908	112	112	62.26111692752178	77	77	67.00714693166054	154	154	57.371637424498495	101	101	69.23177385925966	267	267	55.59001552813912	80	80	52.262398078517094	40	40	62.24230521369831	98	98	56.51381476851493	97	97	55.40648720773442	131	131	52.82905973312665	103	103	51.093215889285915	40	40	51.020325325979634	130	130	51.83522337682978	9	9	43.5860051408276	34	34	62.58460612008709	60	60	55.41460569773113	14	14	65.57331990419233	32	32	52.93712141017187	105	105	52.45330812240434	37	37	114.40348384008969	251	251	59.238017911152596	496	496	53.23917134048099	50	50	87.69633864601963	232	232	64.31131748044679	45	45	52.38079956141173	156	156	55.53195871406012	321	321	59.44979489856173	261	261	69.96890722471227	219	219	60.79220217134729	122	122	63.69937618554311	437	437	57.374777816785986	164	164	47.984789056154575	187	187	62.29996375602628	121	121	48.712803644686275	477	477	59.681869920238306	173	173	76.51120214787	114	114	52.72802023177522	44	44	63.95646794481906	90	90	69.83775405278482	88	88	58.775154844152304	142	142	51.00269547343047	285	285	48.50097540772069	45	45	52.24068442423369	214	214	61.78838238506232	205	205	47.876605841597545	164	164	58.45627567125444	80	80	49.5293704832777	86	86	58.81419841784981	31	31	50.07510355506717	224	224	49.06533390298955	122	122	68.62469510179497	79	79	70.9726321889468	174	174	67.24515306895734	72	72	52.305366634940974	317	317	57.16516728234852	153	153	51.68076268455079	101	101	91.84987255856996	121	121	48.58585151169825	236	236	54.94385520159828	161	161	52.60761914193334	266	266	52.99801126220789	178	178	55.81919893525464	81	81	50.97945165102067	98	98	48.62730727912993	116	116	53.995555860696925	93	93	54.17282189255329	187	187	54.67957888314986	459	459	63.076825757547915	190	190	71.09580529320964	403	403	61.74776721756138	37	37	51.56900950917835	127	127	79.90364263591376	204	204	64.66171476208955	95	95	54.04224337452522	478	478	50.56977278861351	27	27	49.78497799805615	319	319	50.680297149820845	63	63	75.58033588136747	196	196	54.34449011086848	140	140	52.64175234050154	196	196	52.007508045250155	459	459	58.08662267467407	262	262	51.36152908618959	78	78	56.242411451357526	214	214	52.7523113903974	170	170	75.89352170235217	6	6	136.2472114166238	181	181	45.02184953762541	28	28	52.277398765509496	125	125	51.87457024213753	156	156	51.8476177784227	211	211	67.0166404134806	23	23	64.25377060750284	111	111	78.94954940022204	484	484	61.4821079582162	312	312	60.869835187283215	146	146	60.49951499303374	182	182	58.64231918949914	97	97	59.69105425223873	125	125	65.66107951499103	160	160	52.55183869667757	14	14	48.285714285714285	301	301	58.524282925468995	394	394	48.78158802057915	231	231	57.81386125018428	99	99	46.29763530877484	24	24	57.601337027607684	429	429	70.87271092978138	63	63	47.14816269831541	176	176	63.49937056856906	217	217	62.35862445783481	97	97	54.73147480035975	150	150	54.64915920769834	176	176	84.49173406106642	106	106	50.75131970719007	199	199	58.657422527041405	343	343	51.07126101083313	80	80	57.62321996442302	204	204	67.10773734985928	164	164	63.131460821560644	51	51	61.35169683142542	species	Butyrivibrio fibrisolvens
43305	30	0	52.812260649880834	18	2	44.77380949405749	23	7	54.11078538230622	16	4	45.20577975898175	9	0	42.96458599825879	34	16	58.735258528707284	7	0	49.02986141921922	0	0	-inf	10	0	53.94308918824744	0	0	-inf	28	3	55.762721182967994	84	1	50.39344884064047	26	3	48.25486094085228	33	0	49.4537217412721	14	6	48.94796947684193	18	2	49.45485597679081	8	8	51.32193791200339	19	0	52.293155219905955	7	7	46.01134227325844	16	3	45.0904593316053	29	0	49.00515244864823	8	1	47.42925316623502	34	8	48.41730324134113	48	1	53.502791541602996	23	6	48.136784252866576	94	13	55.90001617707775	14	0	55.99510578819134	18	3	45.60366402724075	140	8	59.223149267168196	37	0	48.42636811939074	0	0	-inf	16	0	58.79222518106847	10	2	47.95575796158946	22	3	45.92486624272238	33	2	53.587122454906165	15	4	47.97137454299579	100	29	61.29089722540844	40	1	49.67620573165635	46	1	48.803446493347444	15	1	44.59424483552364	9	0	47.1367745972654	0	0	-inf	16	0	50.818845838064796	27	2	48.23642331227197	7	0	55.36795502426575	18	0	49.02800584712941	21	0	51.040646800466945	56	0	48.57223254421921	47	6	59.3444979681424	25	16	55.9809040675376	71	36	54.29613523458514	105	16	62.15627671838196	0	0	-inf	16	1	62.435234934856965	19	7	51.96471564220582	0	0	-inf	24	2	50.19065760565537	21	1	48.898013893453175	43	1	47.68404200193919	12	1	51.879274879351726	84	12	46.33303536195884	17	0	48.3249384318677	39	15	48.121242335880304	8	0	49.916685811672686	35	5	46.87544847859749	21	0	45.70065098985564	0	0	-inf	25	3	48.44497084340215	26	1	50.13332170357041	0	0	-inf	18	0	45.110826293207396	7	0	47.350071228121344	35	0	44.93337613356672	7	0	47.85430531716834	220	24	67.92643963484457	50	0	48.7362792665722	104	38	58.17482623834456	87	1	55.882402980751095	93	0	52.16166176288555	44	1	49.25365034377785	145	9	48.515702882820385	7	7	49.81362523676757	10	1	53.350966799187816	18	0	61.475632088270096	15	3	51.64099418741068	36	5	49.45144843626008	24	1	56.96379027229283	45	1	45.57539892491586	41	16	47.80733595671813	12	0	61.81269238991645	26	1	71.75896357195182	195	26	64.52282961204155	81	0	52.65809194539806	59	0	58.826899212418304	66	21	46.7242965293098	19	4	49.95198321368182	48	4	48.54633526443979	48	0	46.89956464707521	109	5	50.45301315692383	22	1	50.2112213055839	22	8	53.598517011373175	47	1	49.39799878854975	59	5	51.18663641065796	71	2	51.971522867614176	89	9	49.5718788938713	0	0	-inf	78	3	50.94944377890622	0	0	-inf	16	0	60.82018527970877	62	22	48.093507235805	9	0	55.6459928237092	8	0	58.08168158682757	145	3	70.18603374244927	23	0	48.33551030703868	124	21	55.207808033255894	44	16	64.0686212723581	13	0	45.44739898793055	134	20	52.374336656118544	214	12	85.77689163353958	147	4	48.5289711626661	148	0	51.95673659498857	213	69	46.46849905135434	72	2	64.93353188436419	46	0	48.59538405972795	183	1	51.17687377535175	98	4	57.14602068886612	54	3	51.56277598510715	55	0	44.45156200902961	150	21	51.26542537317835	298	21	77.24654656865346	21	0	54.07788752122366	44	8	46.54252374107226	41	3	59.58812434660985	35	0	41.79510189263669	69	0	48.04181408021208	134	23	49.06597046514889	66	0	44.44280027714088	114	57	51.92211023471301	303	15	55.958445709069295	95	35	54.23418641780495	113	89	43.92920301821667	8	8	58.25	11	0	44.07336143646617	145	4	56.973828435195976	24	0	44.91589821283795	51	1	52.203667871795744	161	96	67.9442589767375	104	46	45.84172604417529	242	48	62.70340040764232	57	8	49.65534212286498	39	0	45.22900062126122	91	16	60.46074438393547	173	4	48.71981905308388	106	8	52.88917089724042	245	7	70.53612928022568	54	0	59.51632395569212	85	9	48.378744905023794	40	0	59.980070572716556	32	3	48.174446654291145	0	0	-inf	67	5	49.31496010808104	404	189	46.59859505402777	84	2	54.103391239175274	278	39	53.0243850483236	9	1	52.1210159789307	95	3	49.47753559189891	214	104	49.10074785164739	64	6	48.97262256074629	266	10	45.894521685789236	62	9	50.74717830709356	201	6	45.51681546498686	0	0	-inf	152	61	51.0907551898707	59	16	56.42830623587428	103	24	48.136235328444286	279	66	46.94745652814889	119	0	44.07667805534855	58	15	56.30639931230567	132	43	52.616822856539336	50	1	80.12104011981116	0	0	-inf	99	0	47.565644363502194	23	1	55.94175005139806	51	2	50.67409828072809	73	25	50.99382553389671	44	7	46.51158896740661	9	0	46.835558386223276	39	0	63.24080098404872	251	18	48.85939715078614	221	93	47.177016225551746	87	6	59.86699926236909	66	18	67.21920777397578	54	0	49.87083318874776	21	6	50.032037104013256	78	2	50.751280974837194	0	0	-inf	212	63	49.981430585141304	541	54	61.69751323931411	75	0	47.861675461585705	52	1	49.829766048348134	10	0	48.30169221502135	152	88	44.84242579552389	37	5	48.36970113029461	52	0	55.989277603465396	118	4	47.436641596758	54	0	50.612935540567854	31	0	46.06087298647307	155	2	60.00471013336777	23	4	56.75860309595297	305	170	53.75793027382543	251	36	46.452443989484436	41	1	53.32554697078831	27	1	51.25360606054461	26	1	45.55046113294481	27	0	53.17290082447432	species	Butyrivibrio proteoclasticus
515622	30	30	52.812260649880834	16	16	44.734658936787035	16	16	56.89985627551272	12	12	45.46968619051668	9	9	42.96458599825879	18	18	50.25749863482092	7	7	49.02986141921922	0	0	-inf	10	10	53.94308918824744	0	0	-inf	25	25	52.69889580886561	83	83	49.98855063390119	23	23	48.214387510295694	33	33	49.4537217412721	8	8	51.919311773843155	16	16	48.3297324585502	0	0	-inf	19	19	52.293155219905955	0	0	-inf	13	13	44.9263195813409	29	29	49.00515244864823	7	7	46.60717987797237	26	26	48.66003536505099	47	47	53.71273089085939	17	17	47.93260624804673	81	81	56.86779935727402	14	14	55.99510578819134	15	15	45.13751531029767	132	132	59.75973270822826	37	37	48.42636811939074	0	0	-inf	16	16	58.79222518106847	8	8	47.275280069570904	19	19	45.44861478152787	31	31	53.98505838875239	11	11	48.22508157588709	71	71	64.99003501055293	39	39	49.65589573241841	45	45	48.95463419319961	14	14	43.9807075963415	9	9	47.1367745972654	0	0	-inf	16	16	50.818845838064796	25	25	48.25228047541227	7	7	55.36795502426575	18	18	49.02800584712941	21	21	51.040646800466945	56	56	48.57223254421921	41	41	59.42614998679795	9	9	54.37425252843216	35	35	48.24330268461829	89	89	64.98056214818727	0	0	-inf	15	15	63.233030883718335	12	12	46.8627378804686	0	0	-inf	22	22	50.54776887571555	20	20	46.4892576823892	42	42	47.53794543323385	11	11	51.68648168656552	72	72	46.134801664712334	17	17	48.3249384318677	24	24	47.283087407288754	8	8	49.916685811672686	30	30	47.32323845752846	21	21	45.70065098985564	0	0	-inf	22	22	49.133799102722655	25	25	49.63749702958263	0	0	-inf	18	18	45.110826293207396	7	7	47.350071228121344	35	35	44.93337613356672	7	7	47.85430531716834	196	196	69.76895974377744	50	50	48.7362792665722	66	66	57.31427149445855	86	86	54.96243092238774	93	93	52.16166176288555	43	43	49.27022315031927	136	136	48.39996529526941	0	0	-inf	9	9	53.72329644354201	18	18	61.475632088270096	12	12	54.23421443364718	31	31	49.29782417584535	23	23	57.266563762392515	44	44	45.679385264118494	25	25	48.341767399475614	12	12	61.81269238991645	25	25	72.62475812554354	169	169	66.58477648904031	81	81	52.65809194539806	59	59	58.826899212418304	45	45	46.93723895537362	15	15	51.32848228342409	44	44	46.095408946007105	48	48	46.89956464707521	104	104	50.77041080763976	21	21	48.520770981151955	14	14	48.665096576129805	46	46	49.500162135913115	54	54	49.97915672664763	69	69	52.07760721867085	80	80	49.75848800662321	0	0	-inf	75	75	51.17108825228201	0	0	-inf	16	16	60.82018527970877	40	40	47.83281733144367	9	9	55.6459928237092	8	8	58.08168158682757	142	142	70.72431662382382	23	23	48.33551030703868	103	103	50.44120783376358	28	28	76.67926199941986	13	13	45.44739898793055	114	114	53.19515049905563	202	202	88.37928304987265	143	143	48.70465167820817	148	148	51.95673659498857	144	144	48.58062634660822	70	70	65.54704711130272	46	46	48.59538405972795	182	182	50.88663681807346	94	94	55.5891936539703	51	51	51.61063775696999	55	55	44.45156200902961	129	129	49.81899547161654	277	277	79.44935334822647	21	21	54.07788752122366	36	36	46.99205655611795	38	38	60.205380009102704	35	35	41.79510189263669	69	69	48.04181408021208	111	111	50.17604534524415	66	66	44.44280027714088	57	57	59.40881120900265	288	288	56.44945902886783	60	60	50.37457888251877	24	24	44.72323823133336	0	0	-inf	11	11	44.07336143646617	141	141	57.36932789621558	24	24	44.91589821283795	50	50	52.330003420772435	65	65	53.71452272526023	58	58	47.274456654820426	194	194	66.75327195555307	49	49	50.32241918779885	39	39	45.22900062126122	75	75	59.6657031858417	169	169	48.902536663807766	98	98	52.113376938949465	238	238	71.25730588145169	54	54	59.51632395569212	76	76	48.96347694761873	40	40	59.980070572716556	29	29	48.91663079094195	0	0	-inf	62	62	48.82174513358997	215	215	45.62016487937462	82	82	54.34604079441793	239	239	54.780443955873295	8	8	53.25	92	92	49.236198251128734	110	110	55.36883382306131	58	58	47.805126879362355	256	256	46.01175467744711	53	53	49.87921143852746	195	195	45.484982139635164	0	0	-inf	91	91	52.56642742655193	43	43	46.65744343992053	79	79	49.2812367081159	213	213	45.926698501524235	119	119	44.07667805534855	43	43	61.02520827333027	89	89	45.838526283758156	49	49	79.3590256693153	0	0	-inf	99	99	47.565644363502194	22	22	56.19054343091905	49	49	50.85702658498331	48	48	45.346461330109065	37	37	47.123852930498984	9	9	46.835558386223276	39	39	63.24080098404872	233	233	48.882947259332745	128	128	46.47588775455587	81	81	60.22751772624829	48	48	75.69177782006088	54	54	49.87083318874776	15	15	49.64485194561856	76	76	49.86315678996449	0	0	-inf	149	149	52.836396765122544	487	487	63.4628375423303	75	75	47.861675461585705	51	51	49.49309479439418	10	10	48.30169221502135	64	64	45.855909693214755	32	32	48.70812169830239	52	52	55.989277603465396	114	114	46.94204191088182	54	54	50.612935540567854	31	31	46.06087298647307	153	153	60.16882449486048	19	19	58.290544947915	135	135	54.1222192925173	215	215	46.74603211496625	40	40	53.383685645058016	26	26	49.30182167825787	25	25	45.63405962060198	27	27	53.17290082447432	strain	Butyrivibrio proteoclasticus B316
45851	665	665	86.50913916647889	1579	1579	101.50959543882236	644	644	85.04058046090242	259	259	88.1414022644902	661	661	101.82148791305771	1180	1180	92.34846978931122	170	170	87.06795301007301	250	250	96.6271533509387	316	316	87.01075302974058	458	458	97.95632307818565	926	926	96.84154496258672	68282	68282	96.26689049984749	576	576	88.74117941789548	1371	1371	87.88361625705363	277	277	86.8830094400616	1424	1424	98.40270494416215	639	639	88.24049575651716	606	606	91.02382405217463	599	599	96.58584700203943	985	985	87.66142003018409	502	502	82.88502144596094	220	220	87.13614673991466	1064	1064	87.01104640719434	1249	1249	90.58101044995149	610	610	85.33292591847649	131730	131730	106.98841142320155	1030	1030	87.62672895494978	132490	132490	97.76808294217889	1302	1302	86.52064617324874	1496	1496	92.40919239268632	583	583	101.05706218140108	697	697	107.42890803620237	1540	1540	91.40238798742719	1157	1157	87.73343148662227	1252	1252	99.81356680520477	1834	1834	94.83656875967965	1618	1618	93.67431044178383	907	907	86.72671721413082	611	611	83.39345183338678	1005	1005	81.84987010128434	185	185	97.07118034887966	665	665	94.89209371530761	1890	1890	95.13087859865429	811	811	87.52843001443553	1439	1439	78.413482395735	527	527	81.58256305158649	1247	1247	91.96765164904026	215	215	75.78383645067089	1399	1399	88.86199611978243	302	302	79.35274508956398	667	667	83.07257273832364	3052	3052	83.10216695785198	70	70	77.25251365800784	660	660	78.70182338168415	416	416	87.58590835667913	131	131	100.47755015957033	670	670	84.12145982150797	1492	1492	84.41417774686458	562	562	81.23308775349446	750	750	77.75919120440831	554885	554885	106.09044964175276	62	62	56.208208937184196	4043	4043	103.77198317035715	359	359	86.53157998051054	875	875	84.31789737929086	333	333	93.7057500482068	0	0	-inf	636	636	83.06336062431991	484	484	85.59308921067286	271	271	85.8921826314062	550	550	83.25506454916393	200	200	76.75080619581037	640	640	78.35956171158654	108	108	108.21394845646394	102772	102772	99.64093659234182	407	407	78.61708243998952	986	986	97.03545084203499	1446	1446	77.15172857748735	1063	1063	93.38098157777324	3599	3599	88.50664556701969	2842	2842	82.67076377069735	331	331	86.9949758177401	279	279	86.29661957834983	138	138	85.71022535152379	322	322	86.88600018088174	15712	15712	105.77979542740283	923	923	85.25589893642443	1207	1207	85.18200947591023	1403	1403	86.82720970155046	1064	1064	85.45743221511748	781	781	90.81759978117131	4908	4908	87.27302877794482	2447	2447	90.68278738626516	9739	9739	101.40104510342638	3113	3113	92.45828379822902	525	525	83.7596648636582	2271	2271	90.73594339567494	1176	1176	88.36165879103106	3676	3676	74.38708819245636	849	849	70.24685199189635	480	480	87.47062091162654	2065	2065	89.73285304255363	1269	1269	93.04098216255183	1252	1252	80.22436884090337	159748	159748	96.81505623564978	265	265	87.2304539284305	3293	3293	81.9981556822994	131	131	93.77801624313928	714	714	88.06973208215453	1457	1457	93.84300199454489	29	29	57.41363293888586	943	943	94.48722959962443	1845	1845	89.19333948389841	2104	2104	83.80157948025466	1805	1805	100.03475577583812	6092	6092	91.76818610004146	425	425	99.50446159178371	3567	3567	89.86341383349449	2279	2279	90.2522650785768	2175	2175	92.52064623848474	5338	5338	102.55500862422478	2815	2815	98.00835690167095	4655	4655	104.42803796792158	794	794	93.94019360039087	6986	6986	99.11610424719494	6878	6878	109.88046615960064	2546	2546	104.27166091840682	2340	2340	83.64325924026183	2982	2982	88.46430642118993	2505	2505	95.48963694237771	852	852	86.0765675909489	1469	1469	86.7822365627056	4886	4886	105.29882843055606	1279	1279	100.55117700070446	1430	1430	96.39544530289731	2742	2742	85.50570102193605	787	787	104.35454919685141	4185	4185	96.06205843322974	5178	5178	95.54309397984919	2923	2923	92.9731185830666	618	618	93.69355690290294	2131	2131	88.37457434996111	231	231	84.37280028495975	4404	4404	100.80926200338402	2426	2426	108.54051817428468	807	807	91.53417390311158	1879	1879	97.78564576599418	977	977	89.87788486374183	2584	2584	94.5697754446838	1595	1595	91.23802612952791	1940	1940	113.2865022938095	3153	3153	87.02067568337232	2443	2443	92.783212179318	2362	2362	90.16306916627858	1919	1919	84.45812863202737	1884	1884	87.46372841823069	2147	2147	98.7421968567264	868	868	98.124292674477	1476	1476	91.57246912732855	1121	1121	104.79924189791765	3084	3084	88.73046031697625	4881	4881	90.12321852794724	1117	1117	92.49595394510784	4917	4917	92.84769558740327	3391	3391	107.27593714735768	1804	1804	87.78550258140928	3935	3935	85.39700048807619	3204	3204	115.93244536488069	2090	2090	94.36942160227153	1195	1195	118.27133395629626	6698	6698	97.27200911401002	1961	1961	90.34660968514	4105	4105	111.11638221986766	2021	2021	93.29497492355682	1967	1967	91.50145256130718	7349	7349	101.33609465280585	5008	5008	89.11883829265878	1214	1214	96.3128694721205	2902	2902	91.8401466873417	2911	2911	105.33550344708486	60	60	89.88263430635473	1702	1702	84.61464530514914	415	415	88.98019001151265	1032	1032	100.87559118326524	3132	3132	91.51326421994531	1042	1042	94.87579101551815	510	510	112.69019452028722	2785	2785	102.18332840684205	4115	4115	89.60636723543647	6309	6309	100.28049968631956	2525	2525	83.96175630045657	3935	3935	91.67270317993176	1236	1236	77.63278184449123	1280	1280	92.6893467355588	1452	1452	96.42753586340068	54	54	71.098363480315	2794	2794	92.06748640648202	5733	5733	96.37463462832231	1502	1502	98.48913358735332	1567	1567	89.90467951325431	74	74	85.44301755033312	2944	2944	97.27542184649558	654	654	89.54785819701544	7674	7674	103.92012549835061	804	804	87.20481035354493	2753	2753	92.67474367079704	1308	1308	87.61495785880234	3575	3575	94.62495009087672	2951	2951	102.1040239879825	5621	5621	100.13401491711461	3060	3060	93.38949493698823	464	464	89.69991966470455	587	587	89.81561836001599	1231	1231	89.48546662115902	1496	1496	97.18831435503753	species	Butyrivibrio crossotus
135026	0	0	-inf	0	0	-inf	0	0	-inf	0	0	-inf	0	0	-inf	0	0	-inf	0	0	-inf	0	0	-inf	0	0	-inf	0	0	-inf	0	0	-inf	0	0	-inf	0	0	-inf	0	0	-inf	0	0	-inf	0	0	-inf	0	0	-inf	0	0	-inf	0	0	-inf	0	0	-inf	0	0	-inf	0	0	-inf	0	0	-inf	0	0	-inf	0	0	-inf	0	0	-inf	0	0	-inf	0	0	-inf	0	0	-inf	0	0	-inf	0	0	-inf	0	0	-inf	0	0	-inf	0	0	-inf	0	0	-inf	0	0	-inf	0	0	-inf	0	0	-inf	0	0	-inf	0	0	-inf	0	0	-inf	0	0	-inf	0	0	-inf	0	0	-inf	0	0	-inf	0	0	-inf	0	0	-inf	0	0	-inf	0	0	-inf	0	0	-inf	0	0	-inf	0	0	-inf	0	0	-inf	0	0	-inf	0	0	-inf	0	0	-inf	0	0	-inf	0	0	-inf	0	0	-inf	0	0	-inf	0	0	-inf	0	0	-inf	0	0	-inf	0	0	-inf	0	0	-inf	0	0	-inf	0	0	-inf	0	0	-inf	0	0	-inf	0	0	-inf	0	0	-inf	0	0	-inf	0	0	-inf	0	0	-inf	0	0	-inf	0	0	-inf	0	0	-inf	0	0	-inf	0	0	-inf	0	0	-inf	0	0	-inf	0	0	-inf	0	0	-inf	0	0	-inf	0	0	-inf	0	0	-inf	0	0	-inf	0	0	-inf	0	0	-inf	0	0	-inf	0	0	-inf	0	0	-inf	0	0	-inf	0	0	-inf	0	0	-inf	0	0	-inf	0	0	-inf	0	0	-inf	0	0	-inf	0	0	-inf	0	0	-inf	0	0	-inf	0	0	-inf	0	0	-inf	0	0	-inf	0	0	-inf	0	0	-inf	0	0	-inf	0	0	-inf	0	0	-inf	0	0	-inf	0	0	-inf	0	0	-inf	0	0	-inf	0	0	-inf	0	0	-inf	0	0	-inf	0	0	-inf	0	0	-inf	0	0	-inf	0	0	-inf	0	0	-inf	0	0	-inf	0	0	-inf	0	0	-inf	0	0	-inf	0	0	-inf	0	0	-inf	0	0	-inf	0	0	-inf	0	0	-inf	0	0	-inf	0	0	-inf	0	0	-inf	0	0	-inf	0	0	-inf	0	0	-inf	0	0	-inf	0	0	-inf	0	0	-inf	0	0	-inf	0	0	-inf	0	0	-inf	0	0	-inf	0	0	-inf	0	0	-inf	0	0	-inf	0	0	-inf	0	0	-inf	0	0	-inf	0	0	-inf	0	0	-inf	0	0	-inf	0	0	-inf	0	0	-inf	0	0	-inf	0	0	-inf	0	0	-inf	0	0	-inf	0	0	-inf	0	0	-inf	0	0	-inf	0	0	-inf	0	0	-inf	0	0	-inf	0	0	-inf	0	0	-inf	0	0	-inf	0	0	-inf	0	0	-inf	0	0	-inf	0	0	-inf	0	0	-inf	0	0	-inf	0	0	-inf	0	0	-inf	0	0	-inf	0	0	-inf	0	0	-inf	0	0	-inf	0	0	-inf	0	0	-inf	0	0	-inf	0	0	-inf	0	0	-inf	0	0	-inf	0	0	-inf	0	0	-inf	0	0	-inf	0	0	-inf	0	0	-inf	0	0	-inf	0	0	-inf	0	0	-inf	12	0	48.25	0	0	-inf	0	0	-inf	0	0	-inf	0	0	-inf	0	0	-inf	0	0	-inf	0	0	-inf	0	0	-inf	0	0	-inf	0	0	-inf	0	0	-inf	0	0	-inf	0	0	-inf	0	0	-inf	0	0	-inf	0	0	-inf	0	0	-inf	0	0	-inf	0	0	-inf	0	0	-inf	no_rank	environmental samples
370801	0	0	-inf	0	0	-inf	0	0	-inf	0	0	-inf	0	0	-inf	0	0	-inf	0	0	-inf	0	0	-inf	0	0	-inf	0	0	-inf	0	0	-inf	0	0	-inf	0	0	-inf	0	0	-inf	0	0	-inf	0	0	-inf	0	0	-inf	0	0	-inf	0	0	-inf	0	0	-inf	0	0	-inf	0	0	-inf	0	0	-inf	0	0	-inf	0	0	-inf	0	0	-inf	0	0	-inf	0	0	-inf	0	0	-inf	0	0	-inf	0	0	-inf	0	0	-inf	0	0	-inf	0	0	-inf	0	0	-inf	0	0	-inf	0	0	-inf	0	0	-inf	0	0	-inf	0	0	-inf	0	0	-inf	0	0	-inf	0	0	-inf	0	0	-inf	0	0	-inf	0	0	-inf	0	0	-inf	0	0	-inf	0	0	-inf	0	0	-inf	0	0	-inf	0	0	-inf	0	0	-inf	0	0	-inf	0	0	-inf	0	0	-inf	0	0	-inf	0	0	-inf	0	0	-inf	0	0	-inf	0	0	-inf	0	0	-inf	0	0	-inf	0	0	-inf	0	0	-inf	0	0	-inf	0	0	-inf	0	0	-inf	0	0	-inf	0	0	-inf	0	0	-inf	0	0	-inf	0	0	-inf	0	0	-inf	0	0	-inf	0	0	-inf	0	0	-inf	0	0	-inf	0	0	-inf	0	0	-inf	0	0	-inf	0	0	-inf	0	0	-inf	0	0	-inf	0	0	-inf	0	0	-inf	0	0	-inf	0	0	-inf	0	0	-inf	0	0	-inf	0	0	-inf	0	0	-inf	0	0	-inf	0	0	-inf	0	0	-inf	0	0	-inf	0	0	-inf	0	0	-inf	0	0	-inf	0	0	-inf	0	0	-inf	0	0	-inf	0	0	-inf	0	0	-inf	0	0	-inf	0	0	-inf	0	0	-inf	0	0	-inf	0	0	-inf	0	0	-inf	0	0	-inf	0	0	-inf	0	0	-inf	0	0	-inf	0	0	-inf	0	0	-inf	0	0	-inf	0	0	-inf	0	0	-inf	0	0	-inf	0	0	-inf	0	0	-inf	0	0	-inf	0	0	-inf	0	0	-inf	0	0	-inf	0	0	-inf	0	0	-inf	0	0	-inf	0	0	-inf	0	0	-inf	0	0	-inf	0	0	-inf	0	0	-inf	0	0	-inf	0	0	-inf	0	0	-inf	0	0	-inf	0	0	-inf	0	0	-inf	0	0	-inf	0	0	-inf	0	0	-inf	0	0	-inf	0	0	-inf	0	0	-inf	0	0	-inf	0	0	-inf	0	0	-inf	0	0	-inf	0	0	-inf	0	0	-inf	0	0	-inf	0	0	-inf	0	0	-inf	0	0	-inf	0	0	-inf	0	0	-inf	0	0	-inf	0	0	-inf	0	0	-inf	0	0	-inf	0	0	-inf	0	0	-inf	0	0	-inf	0	0	-inf	0	0	-inf	0	0	-inf	0	0	-inf	0	0	-inf	0	0	-inf	0	0	-inf	0	0	-inf	0	0	-inf	0	0	-inf	0	0	-inf	0	0	-inf	0	0	-inf	0	0	-inf	0	0	-inf	0	0	-inf	0	0	-inf	0	0	-inf	0	0	-inf	0	0	-inf	0	0	-inf	0	0	-inf	0	0	-inf	0	0	-inf	0	0	-inf	0	0	-inf	0	0	-inf	0	0	-inf	0	0	-inf	12	12	48.25	0	0	-inf	0	0	-inf	0	0	-inf	0	0	-inf	0	0	-inf	0	0	-inf	0	0	-inf	0	0	-inf	0	0	-inf	0	0	-inf	0	0	-inf	0	0	-inf	0	0	-inf	0	0	-inf	0	0	-inf	0	0	-inf	0	0	-inf	0	0	-inf	0	0	-inf	0	0	-inf	species	uncultured Butyrivibrio sp.
185008	21	21	48.238472806704515	21	21	51.83845209559367	20	20	46.447759294033304	9	9	51.51714915207559	0	0	-inf	20	20	46.510066025845674	0	0	-inf	0	0	-inf	10	10	53.064396891605035	0	0	-inf	15	15	45.14532172521702	93	93	50.67628423663044	22	22	48.478180651334846	27	27	48.10228853223824	8	8	47.5	51	51	48.399748724047456	8	8	52.37335662376088	14	14	53.50166173176763	0	0	-inf	20	20	49.67892076503658	19	19	51.478550623401894	13	13	53.81637990345278	15	15	49.90588925226966	39	39	54.42117764766327	18	18	49.609850648506	47	47	53.43707686747915	18	18	52.52010905347802	29	29	48.6038584559583	41	41	51.77204212898391	32	32	49.12448896938709	0	0	-inf	0	0	-inf	45	45	52.19942426100576	20	20	48.494961519679194	14	14	45.06230258711569	29	29	50.919111090252635	32	32	48.3850214666449	14	14	55.31110588637623	33	33	46.847641714088425	18	18	48.92652553122476	7	7	52.57627136054606	7	7	51.525170033321224	19	19	50.70471877165367	33	33	51.40158849654878	15	15	52.6363303696333	14	14	49.06014041149741	28	28	49.33423495537099	25	25	47.02857008090305	21	21	53.64751766645282	7	7	46.58284879462841	23	23	49.981540890246244	74	74	51.56968987015569	0	0	-inf	20	20	54.90947875752398	14	14	52.36265521742136	0	0	-inf	7	7	51.466215493396234	24	24	46.65784943853009	27	27	52.54129739475083	23	23	50.02675524350644	71	71	47.3751949498154	19	19	52.341935973792744	25	25	50.13180824930425	13	13	52.32046327317331	49	49	54.96954875570163	13	13	44.99156068239668	0	0	-inf	32	32	46.050501900729984	13	13	47.923021103020744	0	0	-inf	18	18	50.59653269555998	12	12	50.88765030130075	22	22	47.55327128645043	0	0	-inf	83	83	47.16391380002879	38	38	46.18029783153186	36	36	49.3747296707275	59	59	47.85748765437164	80	80	52.93564118910062	15	15	48.82322212629993	182	182	49.55976215175691	12	12	51.45598273266318	14	14	48.76820886466995	16	16	49.253003559960206	20	20	47.821333347600174	26	26	50.08886235963226	26	26	53.685175890840206	40	40	49.9826758346016	35	35	49.76777827851517	8	8	52.77950774062005	16	16	46.70706259537571	60	60	51.592391849918855	78	78	49.38296475235121	55	55	46.56733070140161	38	38	48.989978236517956	36	36	51.55495746690605	64	64	54.50340118797653	22	22	55.85602124002959	98	98	52.17834253294867	27	27	53.34647033861864	14	14	52.591969465934966	53	53	50.79999181423378	38	38	48.832073433808624	73	73	48.483086317291935	47	47	49.92813743602487	17	17	45.04805405919073	80	80	53.21686959789788	0	0	-inf	14	14	47.37365885800222	40	40	52.36612844558311	11	11	49.01871274693155	20	20	47.79295546410199	46	46	51.12785593271358	0	0	-inf	78	78	50.58281766036896	99	99	47.307732181158016	0	0	-inf	116	116	46.64764458239195	24	24	46.367908424691485	73	73	49.23373057480434	107	107	49.762978117762266	72	72	44.99611840949384	49	49	46.80307136753247	20	20	48.5211739102336	136	136	47.17331606279414	102	102	49.39455457398866	49	49	45.899380238036095	112	112	50.037640732294534	69	69	52.614827347896	74	74	46.98108664217421	19	19	46.94736842105263	35	35	46.33198353573018	48	48	51.771661313391945	60	60	53.09972949740441	58	58	48.09922895080711	97	97	49.56015824493794	86	86	48.925730118916256	69	69	47.28591401826263	145	145	52.97846653585603	30	30	46.10213596631743	14	14	49.55249350141618	49	49	48.906595015431066	0	0	-inf	108	108	54.592142114036406	39	39	49.86586980174362	25	25	56.67872295991353	63	63	49.29051787809509	45	45	54.526340955020196	62	62	45.991553743251075	40	40	49.4726636354727	17	17	45.80616843341078	41	41	51.09550090272073	116	116	49.07197533474523	67	67	47.09533270662612	121	121	42.86769401621337	65	65	57.024042397314304	41	41	51.23043639244313	37	37	50.807935920717945	57	57	51.42545168963517	37	37	46.15656344707136	51	51	54.364482971548256	226	226	48.412031731585024	62	62	48.248961916793654	320	320	45.85027102522878	25	25	51.5110988842807	72	72	50.489635662434914	36	36	49.01905477938727	39	39	49.48328182682723	149	149	47.129645674852554	18	18	49.0	86	86	57.36306885241063	11	11	43.90909090909091	41	41	48.103428580123406	87	87	49.10331122740588	94	94	49.17207136899645	146	146	52.33861886231721	75	75	49.64865353571901	54	54	49.343046351384146	150	150	47.42034484017344	79	79	51.277820082681636	0	0	-inf	95	95	54.64052832401536	13	13	47.84065372254969	47	47	47.51672251283605	89	89	59.49462778682892	49	49	47.896749844204614	10	10	45.385699678629194	61	61	48.047066823325444	176	176	48.64984955068424	168	168	48.21419394760707	87	87	44.46045286356068	64	64	48.738410467190974	27	27	46.00412106112407	44	44	50.398995718506825	101	101	47.04472668237257	38	38	44.00662845590028	142	142	51.54725063108214	136	136	47.067777049815234	117	117	46.720725332048104	49	49	55.00807082300739	10	10	42.7	99	99	46.46146998834562	49	49	45.918323205176826	101	101	46.991058048001236	25	25	54.00305765666173	36	36	50.532443977867636	45	45	44.96379247697809	34	34	57.42937035400939	33	33	51.56661377614934	87	87	56.674200756335765	129	129	49.03831141332932	26	26	47.26720198200858	44	44	49.508239853521296	38	38	49.83643900787398	8	8	61.81853746547971	species	Butyrivibrio hungatei
841	19596	575	121.07685117135564	20842	394	118.81718258615189	10362	288	114.04218739572613	14331	175	122.96601750479266	16127	913	134.2642200985481	116649	6849	138.5275002487912	5751	434	120.19359498102627	15966	360	119.87123615916106	42556	221	124.15411049010122	9411	736	134.1877257189591	8975	509	121.82032219067182	25505	948	110.05725562573382	24703	429	121.2095249834988	39673	2471	129.9456551824494	5348	203	121.77890298943936	25704	328	122.57111911629089	42390	2774	135.54008513303975	29719	1792	131.90893305573485	11017	338	124.6283858030874	40090	630	122.19422223200596	12759	624	129.80068634420678	8298	238	117.05084756055315	17768	835	124.73437728021784	72793	848	121.15730125481332	45593	2490	131.10263221383738	19507	528	114.79079571532613	17387	355	122.4441167913789	16124	619	127.32307018483442	42933	802	119.18030045391674	28389	751	121.29278546689032	12699	495	127.67856075312201	181077	13139	139.76254951169668	14874	467	121.32930729199657	10197	543	124.49076507890624	45662	2656	133.74777917805466	109074	1944	124.26664177870612	10236	455	114.8233338189607	28557	1847	129.4466204436578	22894	578	118.37743646188042	6544	168	117.10748971486102	3596	109	118.79781987965313	12678	424	122.3760032094965	20990	933	124.8819678389815	12142	292	116.1487723019393	25185	638	126.92136750960672	6689	174	118.02683642696203	16725	1002	129.8796755897502	4939	86	108.08353481004077	60110	4432	138.55798068463645	2538	56	108.01459202764516	10746	491	111.1583278147097	93216	5253	128.3117522081374	1691	69	106.99580025948768	9331	352	115.17587501805536	27696	268	121.67802703436516	20080	1318	140.88347337872418	8279	288	113.89280963681003	33846	297	122.0218139404212	6126	316	104.0369025246847	9711	363	118.20272250941767	14357	495	107.08567368409479	2634	72	117.59684235693875	17729	972	109.36785747671601	21375	971	127.4379584608287	18440	967	122.57473944105203	28355	2085	134.60834241044793	156	10	126.73473993314302	21943	677	124.27005838446031	36476	1286	128.16584548151621	9102	174	120.55205200194902	71418	442	122.30021869517455	1840	86	108.13398856122677	21582	414	118.84998513870568	2778	139	124.59614104350672	52786	3473	127.94870509796223	5576	149	118.9451526026972	31248	635	121.43440919751706	60532	988	120.84276980373016	92411	896	119.70954231699999	7112	170	109.0428699282092	25554	941	105.69959545878768	33574	380	121.09558480411962	81568	1339	125.55072375335907	2360	78	107.28285154131397	19893	249	120.01035348738155	16977	519	116.06729018469787	20578	1376	120.59341689788235	22400	468	120.28652181981745	10790	385	117.18018793554336	12114	232	119.80733384495024	19752	377	122.38312684846015	69143	3988	130.50369849384	43232	1838	122.31115231979635	86857	827	122.22444915882586	56942	996	120.93368245500089	42871	2570	133.55844217123988	279693	3391	122.49274593827147	149692	10432	132.20297262627122	72781	3403	115.23060590033847	22800	2107	98.48129725355247	28529	219	121.04880079809035	21224	918	112.08326943814367	74353	320	121.44728040641753	52007	3591	130.39477996073657	34462	637	118.36367782696198	10400	186	126.33849358127351	47992	2413	128.80871219044903	5048	262	127.12747024045623	39809	2596	135.2185403073358	18010	529	118.68307234832899	1405	18	90.31647489607083	4277	205	110.59372937399166	10778	454	104.74688056280515	33796	669	138.5860040301569	249514	6947	145.16456690216503	166794	1484	139.73703827703395	79295	620	135.85610917729508	160114	2416	135.5360300817314	39282	659	139.08253353936271	58396	723	132.26364148808855	93472	1161	137.63395732929513	313621	4135	137.24578650298986	83643	1873	137.7689839098425	76694	1086	140.1266515974355	305981	10928	154.2122219937997	39539	980	139.20433862893984	40055	1104	133.63741700095812	54242	1994	146.24164029036	114276	1073	132.68288191222405	204689	9024	159.47365257619774	18592	419	125.0623888905122	40509	428	138.21597184754347	62756	830	132.91076244860923	102630	3844	153.1599187940927	131380	1587	141.60141520352883	128974	1891	138.48046609353895	14706	385	119.78512763907501	142514	4622	153.706447123388	158527	4001	141.43226542931646	151388	7422	159.89398820250733	13508	580	123.27982335684202	37625	556	130.5408112514329	4967	110	124.72540069238507	300740	4254	139.05314474956933	19266	390	133.34631326733475	162595	1897	142.48361382512263	66367	1514	140.84630908178306	33913	1272	146.12845265983447	155982	2455	140.1806595391673	300304	1007	137.29742748810133	55803	1530	136.64063461197952	61677	964	135.0280435717022	74250	1504	133.8229131839556	166556	2570	141.39470373805585	60569	2813	156.37086259852413	138666	1177	135.8243195814468	43273	586	138.27557822575824	171995	895	136.37771170558088	22514	764	118.42237661646884	65030	422	135.13768468984173	72355	3124	152.64040033570927	168343	8864	117.55311831175014	18514	563	128.21761820421767	135021	6031	126.2708204069919	22979	727	138.7255885025957	65773	552	136.59499366968527	67628	1454	133.98998629924043	81565	1223	134.80772869151005	40707	1523	134.55560032554155	17307	580	137.4694851008178	88056	3578	146.4179696732626	25433	301	112.88506729488414	60492	3000	134.43740314516654	95894	918	137.26107182464062	300210	1360	139.54216980303428	162772	5984	141.18895524067318	52057	1051	123.1734425524529	91331	1839	139.00007613374024	48816	1329	130.74195415433346	100930	4196	150.92999492012095	1080	19	127.58554969355163	119615	1187	135.37613130364332	43694	213	125.94145458671152	81817	3196	150.37732442826822	46237	1265	131.01907859968745	37066	1502	140.21790223434053	39831	829	145.59157194358087	18735	339	137.63669402821924	75211	2767	122.19292449792664	257528	4629	139.14756500364973	36286	902	127.2369589204882	85579	1996	140.57609327212666	10428	312	125.15117062564605	371811	10263	150.709787910847	162162	4841	149.88150760825883	3933	146	120.66042488442791	96317	2243	138.60889532300857	191053	5324	138.6813425701294	29284	346	120.088242003092	24681	462	121.74457428725134	142151	287	137.11013700611184	174204	7449	151.29317143155458	18105	510	134.44837458313336	30564	1026	135.45227739087497	57033	998	128.66297877946266	85464	1224	138.95242597643278	81002	465	135.92084858151	44907	2076	132.84690546406748	83726	809	138.55039098535315	38075	1081	123.99496680645068	181221	3268	142.24881479878457	39264	1556	156.4495751576737	93280	2934	145.45259814616819	112892	708	135.81851191901993	40810	1834	159.31005536121742	genus	Roseburia
842	0	0	-inf	0	0	-inf	0	0	-inf	0	0	-inf	0	0	-inf	0	0	-inf	0	0	-inf	0	0	-inf	0	0	-inf	0	0	-inf	0	0	-inf	0	0	-inf	0	0	-inf	0	0	-inf	0	0	-inf	0	0	-inf	0	0	-inf	0	0	-inf	0	0	-inf	0	0	-inf	0	0	-inf	0	0	-inf	0	0	-inf	0	0	-inf	6	6	111.83333333333333	0	0	-inf	0	0	-inf	0	0	-inf	0	0	-inf	0	0	-inf	0	0	-inf	0	0	-inf	0	0	-inf	0	0	-inf	0	0	-inf	0	0	-inf	0	0	-inf	0	0	-inf	0	0	-inf	0	0	-inf	0	0	-inf	0	0	-inf	0	0	-inf	0	0	-inf	0	0	-inf	0	0	-inf	0	0	-inf	0	0	-inf	0	0	-inf	0	0	-inf	0	0	-inf	7	7	44.374774290474825	0	0	-inf	0	0	-inf	0	0	-inf	0	0	-inf	0	0	-inf	0	0	-inf	0	0	-inf	0	0	-inf	0	0	-inf	0	0	-inf	0	0	-inf	0	0	-inf	7	7	133.1042473386329	0	0	-inf	0	0	-inf	0	0	-inf	0	0	-inf	0	0	-inf	0	0	-inf	0	0	-inf	0	0	-inf	0	0	-inf	0	0	-inf	0	0	-inf	0	0	-inf	0	0	-inf	0	0	-inf	0	0	-inf	0	0	-inf	0	0	-inf	0	0	-inf	0	0	-inf	0	0	-inf	0	0	-inf	0	0	-inf	0	0	-inf	0	0	-inf	0	0	-inf	0	0	-inf	7	7	125.71428571428571	0	0	-inf	0	0	-inf	0	0	-inf	0	0	-inf	0	0	-inf	0	0	-inf	0	0	-inf	0	0	-inf	0	0	-inf	0	0	-inf	0	0	-inf	7	7	65.4200428320418	0	0	-inf	0	0	-inf	0	0	-inf	0	0	-inf	0	0	-inf	0	0	-inf	0	0	-inf	0	0	-inf	0	0	-inf	0	0	-inf	0	0	-inf	10	10	80.0	0	0	-inf	36	36	107.55555555555556	0	0	-inf	0	0	-inf	0	0	-inf	15	15	134.0	13	13	108.97978158064015	0	0	-inf	15	15	107.17522473568722	12	12	116.33333333333333	0	0	-inf	0	0	-inf	0	0	-inf	0	0	-inf	0	0	-inf	0	0	-inf	0	0	-inf	14	14	123.64285714285714	0	0	-inf	11	11	111.32354916737927	0	0	-inf	0	0	-inf	0	0	-inf	0	0	-inf	0	0	-inf	0	0	-inf	0	0	-inf	0	0	-inf	0	0	-inf	0	0	-inf	0	0	-inf	7	7	53.57142857142857	19	19	105.0	0	0	-inf	0	0	-inf	7	7	122.42857142857143	0	0	-inf	29	29	123.55237469812374	0	0	-inf	14	14	124.71428571428571	9	9	103.33333333333333	0	0	-inf	0	0	-inf	0	0	-inf	0	0	-inf	21	21	87.14285714285714	0	0	-inf	0	0	-inf	0	0	-inf	0	0	-inf	0	0	-inf	0	0	-inf	0	0	-inf	0	0	-inf	0	0	-inf	0	0	-inf	8	8	90.98873908551067	0	0	-inf	0	0	-inf	10	10	73.70193359837562	0	0	-inf	0	0	-inf	0	0	-inf	0	0	-inf	0	0	-inf	55	55	115.63636363636364	0	0	-inf	0	0	-inf	0	0	-inf	0	0	-inf	0	0	-inf	0	0	-inf	13	13	124.6923076923077	0	0	-inf	0	0	-inf	0	0	-inf	0	0	-inf	22	22	144.09475335396928	0	0	-inf	0	0	-inf	0	0	-inf	89	89	116.89682050176256	0	0	-inf	0	0	-inf	0	0	-inf	0	0	-inf	0	0	-inf	0	0	-inf	0	0	-inf	7	7	131.57255049864895	0	0	-inf	23	23	135.6291370020885	0	0	-inf	24	24	132.04166666666666	12	12	48.166666666666664	0	0	-inf	0	0	-inf	0	0	-inf	0	0	-inf	species	Roseburia cecicola
166486	6949	4726	124.75654581067168	9533	6321	112.40049582487798	3812	1885	111.16698069075638	2631	1914	115.10328249923218	11255	8652	139.1330942649303	87415	71075	143.24596858121012	4104	2933	126.70103246472884	3642	2872	132.14268520385284	3669	2278	117.48402226688562	7571	5861	136.63386943716685	3474	2014	115.14297801552269	12361	8723	111.34753953906845	6291	4373	117.0538525763393	29386	23274	134.65683609098474	2302	1705	122.78264770382884	4874	3707	125.8363913415194	31079	25119	139.91960851669432	20130	15407	137.79359903641785	4721	3267	127.45405024080752	10175	6656	124.34905679472443	8182	6310	134.47678340902974	3023	1654	111.35840111125248	9618	7082	128.25392684735849	10091	7252	118.95558076417383	26342	21175	138.13682493340013	8354	5270	110.18845496957772	5115	3914	124.51100003130287	10091	6978	131.05353412751137	7301	4438	112.77098515941904	11946	8409	125.37932496703881	5848	4356	133.06119509485717	154872	128061	141.72732397393543	8034	5882	126.64047752055644	6844	5115	128.97075246771433	31877	25576	138.9886732578808	18757	14311	133.74943637619023	5658	3902	115.25709821617093	21859	17129	133.91342789152012	6190	3627	113.21179831758792	3444	2437	114.99911902340162	1989	1452	124.28615155570343	4742	3368	125.62855899255739	12906	9288	128.65170336621512	3052	1982	109.31220520893383	6261	4407	125.47245128499537	2538	1591	113.43114471288473	11967	8967	132.94578082947606	1709	1240	104.96326851035583	51231	40956	141.6067804217284	1250	757	102.13407076194626	5051	3227	112.19615684864809	60709	47402	134.0106269884015	1135	725	113.54007528050207	4192	2804	116.5599985881461	4849	3600	122.79090174746345	17578	14171	142.57047662735204	5660	3960	116.41760121701599	6170	3616	114.11452554264868	2735	1923	103.06717066946644	3396	2329	118.27545282320705	8750	4929	107.50771320496533	2243	2087	122.84512592117235	10704	8012	116.22014518226764	10901	8368	134.50439280478005	8396	5638	108.81242591610918	21799	17459	138.28119321260786	96	81	134.56906690652622	9369	6869	126.48221414202087	15887	12649	137.19326518298232	2601	1537	115.0489280669121	2895	1760	101.50908961254862	1268	974	113.35090155875076	5763	4150	125.31473774815066	2023	1437	129.65959761412418	36525	27861	132.17553021094176	4763	3488	122.86624869391233	12754	6583	120.4016869423779	15119	8731	120.02367868054719	10703	7446	113.64463069236233	4909	1898	106.59130128638061	13844	7207	105.75303010822219	3055	2030	109.96071164457247	13276	10488	136.21118638238636	1558	1002	112.97516567665228	3724	2205	116.80279629716507	7651	5228	115.05790919661834	14830	11148	126.1724501989456	8962	6540	120.38758071140023	6342	4418	117.80803950157879	8362	4729	117.78580458186701	5352	3779	122.28973235984978	50875	38777	134.61759468392324	28240	17711	126.6526612979016	13393	8957	114.46326502553897	14886	9976	121.50989608772385	29648	23089	139.08253270147299	40636	30153	129.5384461105698	114764	90320	135.96733359610835	46429	23254	118.83558787063552	18266	15462	100.72746293974122	3094	2110	115.25109136255435	13094	8057	114.21800564228613	5159	3008	114.62697528367875	39728	31265	135.09031137831792	9472	6269	116.99189244843468	7210	3202	127.51761810020722	27172	21826	133.85858853124248	3025	2279	134.1950367518022	32807	26113	139.4418027692513	6952	4283	116.81775413793454	895	256	103.2720839464432	2506	1573	105.22905103935646	5039	3092	101.67319142066363	13468	9932	141.90690185747903	106303	78728	158.5040174972629	41099	13829	140.18373329856064	7958	5815	133.85852586623975	39879	26104	131.78554590246083	9073	5718	139.4674768212898	16390	10131	125.72076975516637	25601	18837	138.24296638348358	48325	33811	136.74720688595303	31154	20573	142.08891195188693	21187	14153	140.42222216565753	191274	143214	162.35692919082885	16707	11870	143.60807389198595	21520	13511	135.2540271548412	17438	12663	131.3206365006157	25960	15453	124.0501123109084	168187	128279	163.67361963959453	12530	6666	122.6026157247643	12212	8652	137.48332015980526	23852	15550	130.01580003850273	63045	46535	162.3897867835196	28844	20429	148.36354046517957	37643	26588	145.6213883435583	7793	4650	115.57393441860602	97591	75250	161.14937306775343	74956	53422	148.638040951209	120097	93504	163.6387440147198	8907	3373	123.69347554109616	12931	6805	126.33393462625848	3438	2376	122.64659387261653	49425	34178	141.4917157604909	11229	8445	141.01003041648661	31981	24173	155.4491697063858	28997	20423	143.9170049732656	23158	16752	152.77245060430516	56776	38930	146.4209633024047	19927	12682	131.44706890903933	28661	17269	137.07510403918545	36221	15026	137.05139236387197	19218	11394	122.89035771354607	46285	32565	151.5016896961242	51389	37179	157.67330178688718	23639	14167	129.83960064035713	16230	11471	143.15473011530327	13404	9063	134.6518965914237	12184	8045	118.51180272471281	5785	3720	128.23764902459132	60443	46436	156.13058884821024	93427	56739	120.94781354297204	9929	6560	125.9968968516783	66989	47565	127.20007601221583	16773	11188	139.09170411102966	11976	7875	129.05331818985567	23563	15273	132.15165357530663	20065	12320	130.3619722102263	21637	14198	138.8102037927946	9577	6726	133.13820418645284	60799	44158	151.40479738717826	7364	5160	107.46688073087093	40152	27664	136.87372700649703	16883	10428	131.8259804716874	38246	24178	137.56515153073005	93152	70266	150.56062789972788	18184	11907	121.41773510684342	26541	19253	149.60383799635483	19867	11483	128.24143049457166	83943	57672	154.4134967686036	526	384	134.70944649017343	16461	10231	128.94487284988338	6484	4535	138.68940878667576	59440	44823	156.94506531629233	14383	6727	106.52896459321157	28827	22134	144.28646928833157	16542	12036	156.34160424280722	12368	5898	140.60681469803282	34845	22118	121.4783272853266	74108	54561	149.1467275901133	14929	9604	127.09668298077668	34509	18079	147.14724618687336	6486	3376	127.39272499767245	169001	129039	164.1071037773641	94942	72498	156.40006591080234	1954	1400	118.77151911112145	37464	25633	140.3281164613208	102310	73637	143.35422907296518	14314	9698	110.39552826329337	17538	9607	121.34055243474407	4852	2525	131.7525201297265	120368	89538	158.82912294653315	6552	4373	136.60165135994748	23525	14461	140.81341707203015	18646	12867	122.5480299089806	29967	19268	145.09372569255535	11229	8150	125.41725159214826	29379	21568	134.18660204133886	9844	7255	123.42506568117835	17494	12273	129.847250854986	58142	42406	153.0076776337612	28595	21558	159.95444870520473	50126	37372	158.1029791888477	12171	7580	124.69414392727496	30344	22779	158.99954142864715	species	Roseburia intestinalis
536231	13	13	116.26347701162017	0	0	-inf	12	12	125.21398887052368	0	0	-inf	17	17	126.28982460719475	81	81	144.14036541014335	0	0	-inf	36	36	147.12529108364956	8	8	142.98378312255983	8	8	156.72611464303085	0	0	-inf	25	25	93.53628200514882	8	8	111.49541070322681	36	36	132.8199121208485	0	0	-inf	8	8	98.29781058102076	43	43	144.4303015199197	27	27	136.06287022945472	0	0	-inf	10	10	121.2271015467134	13	13	132.32159111294047	0	0	-inf	9	9	107.36920463777086	44	44	105.84909260764444	37	37	127.93490392084678	0	0	-inf	0	0	-inf	9	9	128.30589176875688	0	0	-inf	14	14	130.68040345318565	10	10	128.72404674730768	223	223	143.5767778147548	0	0	-inf	10	10	110.11293956655732	47	47	141.10204632551427	28	28	128.33448402341446	15	15	87.04024152477903	29	29	141.69005664845244	26	26	98.03467816776441	0	0	-inf	0	0	-inf	0	0	-inf	15	15	145.19124125342387	6	6	97.85357773996536	16	16	103.67157901708956	0	0	-inf	14	14	156.94098961291238	0	0	-inf	84	84	146.5979553241304	0	0	-inf	17	17	91.22283569644297	107	107	135.82367570347608	0	0	-inf	7	7	99.69936576987078	0	0	-inf	18	18	138.00701904012246	0	0	-inf	9	9	67.30584953718207	11	11	83.92818289047145	7	7	90.96116179350989	0	0	-inf	0	0	-inf	9	9	85.42161422911418	12	12	141.61384988658054	20	20	88.34174020597797	31	31	152.0329494515658	0	0	-inf	23	23	95.66035312152235	29	29	117.51941922984241	0	0	-inf	13	13	87.71756784894687	0	0	-inf	0	0	-inf	0	0	-inf	61	61	128.76705499035208	0	0	-inf	13	13	89.98521872424143	17	17	97.05467805711592	113	113	135.21146128397226	0	0	-inf	29	29	79.26176409155366	0	0	-inf	17	17	139.74603171018342	6	6	81.32399552790362	0	0	-inf	7	7	97.40154995997143	27	27	112.36855864235618	11	11	103.31985358603336	9	9	105.3807171579668	0	0	-inf	0	0	-inf	78	78	127.90740758474134	21	21	115.63776130584347	41	41	143.72985737385193	23	23	107.81193694628618	46	46	149.753096103637	35	35	138.25252635511478	109	109	142.76172843582276	42	42	112.33632913347907	7	7	93.14128331572691	0	0	-inf	43	43	80.76639341270827	6	6	84.49876421125812	68	68	124.79579408607657	15	15	112.87508142419622	0	0	-inf	28	28	127.12662453406979	0	0	-inf	71	71	140.94051362868152	0	0	-inf	0	0	-inf	0	0	-inf	14	14	75.11055500324306	0	0	-inf	224	224	163.38857557684665	22	22	129.29915158515	13	13	92.67598541430517	74	74	119.34783101873153	14	14	178.79337102198488	0	0	-inf	58	58	123.07320558071743	100	100	118.06811531881212	27	27	165.79277280094405	26	26	155.24271849090624	381	381	153.07629127676057	40	40	112.66868560046494	12	12	131.6748841314256	0	0	-inf	40	40	137.1394600304205	283	283	169.62625924879822	0	0	-inf	0	0	-inf	0	0	-inf	136	136	149.11273486456145	36	36	91.44456579497513	37	37	101.00897593839696	0	0	-inf	153	153	171.55881360566994	97	97	149.45631180497634	163	163	175.40318945372135	0	0	-inf	0	0	-inf	0	0	-inf	105	105	132.39538076967438	89	89	128.0598449342451	34	34	172.10058863694516	32	32	160.88017975315034	20	20	191.0605591276933	45	45	142.65431396553768	0	0	-inf	67	67	152.26214101714223	19	19	97.67547239459401	27	27	87.33419051578538	126	126	144.44607119104217	37	37	178.92501025464026	0	0	-inf	10	10	145.2188070350639	0	0	-inf	20	20	74.14033051785802	8	8	109.78318849868361	92	92	176.73521273107275	168	168	71.47849176694369	20	20	152.44303261451208	106	106	106.49525191644256	0	0	-inf	26	26	148.48709374538404	19	19	150.04666100887957	13	13	175.27632433228973	29	29	125.265074163986	0	0	-inf	86	86	143.31624603811468	11	11	100.04275486784557	85	85	108.30526609595815	9	9	157.8313921145523	0	0	-inf	157	157	136.64892261393706	25	25	107.46543957512586	36	36	126.46992336593405	20	20	155.5206064284659	125	125	162.8132794917572	0	0	-inf	35	35	86.65609986063866	0	0	-inf	101	101	161.5209717153008	13	13	68.03445720942334	33	33	140.0462810599519	39	39	146.95094556609297	9	9	153.70227065363514	60	60	93.60967863293749	83	83	139.40075987646205	19	19	106.80932401108984	0	0	-inf	0	0	-inf	182	182	162.71921841090372	142	142	175.27932781991828	16	16	109.75	77	77	122.11045969786453	166	166	115.96688153572478	0	0	-inf	0	0	-inf	0	0	-inf	161	161	137.7161866533728	22	22	132.47551419170665	0	0	-inf	14	14	65.74830032137258	31	31	159.5490958688353	12	12	129.8659786863562	60	60	127.41522870359445	12	12	65.02749714107364	43	43	139.5690584292973	74	74	185.4388495343252	43	43	99.97510640406053	57	57	158.27821320140723	0	0	-inf	25	25	151.85090207504538	strain	Roseburia intestinalis L1-82
657315	1280	1280	113.77302875670843	1474	1474	101.70085790226337	1285	1285	117.43229375039877	355	355	113.3532290012378	1168	1168	128.2063924328089	8199	8199	131.7476278147643	730	730	115.88509897087913	335	335	121.00649621011817	504	504	102.66927886425634	1002	1002	122.92630830008997	855	855	111.34267150691976	1433	1433	102.96634862630158	846	846	113.2481950929889	3051	3051	123.00628155927707	317	317	117.60913562791225	535	535	102.04384424948188	2888	2888	128.4922425590932	2306	2306	124.06201726553856	613	613	115.85951571999139	1584	1584	117.85804310953466	809	809	120.16835659332385	425	425	101.74403981115626	1226	1226	118.30715648164268	972	972	109.63978378327054	2611	2611	125.37539779831866	1384	1384	106.68276641562858	630	630	111.37887965244451	1574	1574	122.72930545079514	926	926	111.76008479170778	1812	1812	119.48175609657623	754	754	116.8351084655092	15275	15275	128.61150303706148	978	978	111.6019810602333	855	855	115.10866376020799	3215	3215	129.1643415635663	2301	2301	122.59693976632626	851	851	101.85778740257813	2481	2481	122.01459497824354	1122	1122	111.98087638990597	403	403	104.46724087381399	264	264	107.30653393066312	650	650	113.97434700171634	1490	1490	117.77142895329118	408	408	101.14265374349121	695	695	111.85800602170882	560	560	103.40306742853562	1288	1288	120.21856927713858	206	206	87.20469466741122	5279	5279	127.43842414061017	230	230	98.01688505572001	836	836	107.1125382132763	6477	6477	120.1116305487662	336	336	114.54405267462008	574	574	105.88157807645985	620	620	115.50699804187549	1826	1826	128.86753394663742	703	703	106.33826763034651	1195	1195	109.13699924236607	397	397	93.86940729823979	504	504	104.29090488280544	1265	1265	100.25083486991024	137	137	106.46973405360886	1591	1591	102.30973290960429	1152	1152	122.66920625259317	1089	1089	101.30179395423602	2100	2100	125.52670355466253	7	7	119.27933953383618	1264	1264	114.40527898460175	1723	1723	126.11801021421272	686	686	113.48758602746184	595	595	102.41423669526141	124	124	102.2533046092534	897	897	105.9961948042487	241	241	118.02594168815968	4409	4409	120.74449362328149	323	323	107.80025907737952	3634	3634	115.83796803694466	4394	4394	115.85179690684708	1627	1627	101.65123629734417	525	525	101.8559175129829	3362	3362	104.21807495146753	478	478	106.7235811888431	1426	1426	123.80414457739563	227	227	111.18565462141001	688	688	107.69409733609244	1062	1062	108.6467644552381	1715	1715	115.52651433579986	1066	1066	110.79256819929432	835	835	106.65901757282492	1442	1442	112.55180824357711	653	653	115.68063113068798	6645	6645	124.13407821055625	7981	7981	122.81321937937457	1544	1544	104.55592932401193	2247	2247	107.57038288933633	3281	3281	125.48823011745547	5323	5323	116.55822039267908	10806	10806	122.02046136870194	18098	18098	116.5981310782962	1778	1778	86.55080267728137	369	369	104.11610123380586	1609	1609	105.214115875108	693	693	107.89789889421783	4267	4267	121.74212296417922	1312	1312	108.48059083206505	3111	3111	129.21781444643113	2808	2808	123.57359482128199	320	320	117.87135280384116	3792	3792	126.61233781000264	958	958	115.60556313576647	639	639	98.89613469537285	319	319	97.20081614580398	992	992	97.97358014113792	1831	1831	123.06194238205214	12374	12374	144.74573135646335	23118	23118	144.32564778497783	1256	1256	115.23895724183028	6377	6377	119.22134106819217	1477	1477	122.450932594014	2703	2703	109.92016714789897	3909	3909	125.68507054171265	6255	6255	120.839941762429	5588	5588	132.7261918688481	2987	2987	126.09060624817265	20814	20814	146.62515965892194	2376	2376	135.30637102509064	3717	3717	125.31537506597938	2429	2429	129.5987339860993	4557	4557	127.88150552892668	20114	20114	145.7931237989526	4496	4496	106.31282148972446	1990	1990	122.77593422682496	4276	4276	117.57671480268206	10188	10188	143.66105084468026	4454	4454	132.54378049434894	6059	6059	133.08601673925645	1911	1911	91.16249550390603	10519	10519	144.75434807443193	10279	10279	133.61861381273272	14056	14056	148.42335960210872	2383	2383	120.83337510609886	4053	4053	134.53160518504725	685	685	124.16251953643845	8162	8162	116.65346537699934	1127	1127	111.34571550048092	3658	3658	133.65552363653177	5515	5515	130.12866155088508	3583	3583	136.50580140625607	9900	9900	141.58299971195765	3048	3048	126.16154290884177	5398	5398	137.43043350828805	19135	19135	141.18695900298508	3495	3495	125.67445185019633	5825	5825	137.15170650213983	6647	6647	143.08269165044038	5170	5170	131.45566987787197	2931	2931	131.4470776785498	1860	1860	115.96112924384465	2363	2363	119.88854239145398	742	742	118.60840312716185	7873	7873	139.32444892101446	23202	23202	122.69350801234653	1721	1721	117.65851164017872	9847	9847	112.31528194922717	2433	2433	127.42224570405618	1915	1915	118.666606100035	4344	4344	121.26116983690655	2934	2934	121.99119932821446	3831	3831	119.95081069637212	1456	1456	121.43756742059938	7375	7375	137.83670326963514	1122	1122	102.23367326882781	6322	6322	126.03672097404339	3213	3213	122.13432870486497	5591	5591	122.41120292826035	12399	12399	135.10936189620958	2479	2479	111.23068776820132	3639	3639	135.44611159361034	2839	2839	117.39413581952526	11304	11304	139.5537843440984	85	85	132.72077754507603	2140	2140	110.3850502943472	874	874	124.69088348739412	6714	6714	143.7038954841994	5456	5456	95.72891941129191	3576	3576	130.70092402591172	1848	1848	145.37959655936461	5572	5572	144.8104090951036	6282	6282	122.7536125164882	9514	9514	135.24540222877638	3549	3549	129.24145863281376	13624	13624	143.40401399830955	1763	1763	126.06481433797467	19519	19519	145.22617739321802	10317	10317	141.99789530356617	294	294	118.68339546951661	5706	5706	129.90667317172503	11950	11950	130.04283659334342	1814	1814	121.5082830417145	3460	3460	106.06261273715036	874	874	108.69036083574319	14007	14007	141.98883388831985	926	926	132.78032968295165	7451	7451	138.91908706302826	2962	2962	109.38736814221025	7259	7259	139.07449391733414	1425	1425	119.2916395521831	3188	3188	122.90753268745026	983	983	115.6681531852239	3002	3002	116.07586999261868	6622	6622	140.45321739314437	4443	4443	140.43028776637223	6961	6961	141.48909341701523	1220	1220	116.44027451174898	3619	3619	140.96464633012886	strain	Roseburia intestinalis M50/1
718255	930	930	117.83780025610331	1738	1738	106.2392531345083	630	630	105.8388150844263	362	362	105.90989851339936	1418	1418	120.75576278553166	8060	8060	129.76050157062056	441	441	117.3113992471178	399	399	117.94249122102944	879	879	110.0023429303046	700	700	125.31097463030919	605	605	114.06276969944997	2180	2180	106.798289323684	1064	1064	109.55530271624913	3025	3025	122.06819044983152	280	280	113.01422809454839	624	624	109.38212221520821	3029	3029	125.82950042541694	2390	2390	123.81522778024703	841	841	113.2744735588904	1925	1925	114.10170247367739	1050	1050	118.68945476866985	944	944	107.58862852025055	1301	1301	114.53733676321265	1823	1823	112.59924176408035	2519	2519	123.57166405348808	1700	1700	109.43778633006106	571	571	115.77237313114892	1530	1530	118.72164456466476	1937	1937	111.71522721035474	1711	1711	109.58658270504121	728	728	119.96821209587523	11313	11313	129.02119175116616	1174	1174	106.89025613653132	864	864	119.89221181918738	3039	3039	122.68853379404128	2117	2117	119.18025153724335	890	890	107.62810102457081	2220	2220	117.22800959897963	1415	1415	113.16084173573412	604	604	110.15370163042893	273	273	112.47582952331612	724	724	116.33225640094582	2113	2113	115.37912334541251	656	656	109.18634793037972	1143	1143	110.52787898704908	387	387	111.60712825548609	1698	1698	119.3899574276873	263	263	77.8984523647459	4912	4912	126.96407619395337	263	263	90.31345677697031	971	971	104.26112173329163	6723	6723	119.40573405408233	74	74	110.85373954215599	807	807	107.02574549157077	629	629	112.78706391375913	1563	1563	126.55672829807786	997	997	107.22432724026255	1350	1350	110.6273376842382	404	404	104.37350614191419	556	556	105.98712255207364	2556	2556	102.81166849198334	19	19	107.91834578092222	1092	1092	105.52812623825255	1369	1369	120.24382559935997	1649	1649	105.67254738093321	2209	2209	125.56470334136618	8	8	119.42747033570157	1213	1213	112.68619279403016	1486	1486	122.34423556932792	378	378	105.62371345100357	527	527	95.27037776061667	170	170	101.78460724860393	716	716	114.70533151559123	345	345	118.9877885993163	4194	4194	118.31470580036428	952	952	109.9185740449002	2524	2524	118.17663558399363	1977	1977	110.14089798507602	1517	1517	106.85094306442997	2486	2486	100.49163427302102	3246	3246	106.39241882366117	547	547	104.12425256131563	1345	1345	118.69503769039805	323	323	100.89292456500874	831	831	108.13864631225368	1354	1354	108.88090119061086	1940	1940	113.38869991980799	1345	1345	113.50160497402533	1080	1080	110.92703920400976	2191	2191	122.78494479562315	920	920	106.50113963520639	5375	5375	120.43604273191951	2527	2527	109.24448042506748	2851	2851	109.52502657611711	2640	2640	111.93426054346185	3232	3232	119.45407255488688	5125	5125	114.91477682196405	13529	13529	121.60966101459326	5035	5035	102.31055809462872	1019	1019	87.53270785718334	615	615	106.07847394830821	3385	3385	110.95231182955048	1452	1452	109.59152136138583	4128	4128	120.1033456195974	1876	1876	117.47350301606879	897	897	104.9622498227492	2510	2510	121.52650675588119	426	426	117.51208228228893	2831	2831	124.92313833786967	1711	1711	110.60775739570877	0	0	-inf	614	614	110.68592352379187	941	941	103.52075292918198	1705	1705	122.96255006043145	14977	14977	138.5780562166861	4130	4130	112.37600331755007	874	874	123.48928867716275	7324	7324	121.64039484521948	1864	1864	129.0751973936967	3556	3556	121.68481965156835	2797	2797	123.85527174641027	8159	8159	124.92375234127302	4966	4966	133.76402648197308	4021	4021	114.1366850520978	26865	26865	145.79491195887823	2421	2421	123.00010039555313	4280	4280	117.8897810443279	2346	2346	124.67659359827242	5910	5910	112.77204435546135	19511	19511	144.77960029544545	1368	1368	116.35844038530242	1570	1570	132.24447427741222	4026	4026	112.1330690977838	6186	6186	142.97917958115852	3925	3925	132.35901550581522	4959	4959	133.43522368406707	1232	1232	124.35661144474088	11669	11669	140.63042648006189	11158	11158	125.97585018716565	12374	12374	144.10712198028278	3151	3151	124.72431662936707	2073	2073	114.18467821225131	377	377	124.70393143609692	6980	6980	134.82784326252624	1568	1568	124.54242224561035	4116	4116	132.43380084627427	3027	3027	131.29484360828627	2803	2803	134.77167530626056	7901	7901	128.7365648223106	4197	4197	118.7666715959256	5927	5927	119.8349520480762	2041	2041	120.80123604382987	4302	4302	119.98486838262112	7769	7769	126.11642790455412	7526	7526	141.43131939128926	4302	4302	122.82747771483767	1818	1818	137.27511525732896	2481	2481	123.39401711658972	1756	1756	115.48143363916954	1315	1315	117.5742630566037	6042	6042	135.87650202097905	13318	13318	123.04170301003924	1628	1628	107.34934466379103	9471	9471	115.69674262945875	3152	3152	127.84861318182499	2160	2160	109.66888689701817	3927	3927	124.15782647463597	4798	4798	127.75594063113763	3579	3579	135.80172918949359	1395	1395	125.49058359715805	9180	9180	119.36720954775801	1071	1071	93.93301903946521	6081	6081	126.23276966020182	3233	3233	121.311054848984	8477	8477	118.3644248307102	10330	10330	133.54806408638194	3773	3773	119.01380363919503	3613	3613	136.68175488245703	5525	5525	126.08142586368439	14842	14842	137.84299990327395	57	57	100.94468922739827	4055	4055	124.95960457200997	1075	1075	123.51275809246768	7802	7802	135.69598208989078	2187	2187	107.80456089252068	3084	3084	116.61314356061858	2619	2619	127.65964578438681	889	889	106.67740807286884	6385	6385	117.32976536816636	9950	9950	135.6244319462958	1757	1757	121.99871330200975	2806	2806	125.99448462909793	1347	1347	105.80191842563475	20261	20261	145.06821171596843	11985	11985	136.8868378184356	244	244	132.6264612641005	6048	6048	126.26581161193242	16557	16557	122.30481138097333	2802	2802	126.37152519405521	4471	4471	109.369090705099	1453	1453	120.455449905782	16662	16662	143.3355746980463	1231	1231	117.99533505187185	1613	1613	127.6594129848654	2803	2803	106.52670043900494	3409	3409	130.14782422603378	1642	1642	124.28380143058601	4563	4563	121.09075026854845	1594	1594	125.23065445302294	2176	2176	125.27556255102792	9040	9040	131.0366366839883	2551	2551	138.80252289121105	5736	5736	138.7279616781555	3371	3371	124.22316624302535	3921	3921	141.27560765906975	strain	Roseburia intestinalis XB6B4
301301	11243	11243	120.83600133959257	9685	9685	128.35993776585903	5526	5526	120.09265432967518	11154	11154	126.226960881947	3063	3063	126.77598581512095	19112	19112	122.33058874102427	529	529	106.52224158169449	11536	11536	117.05041001114735	38396	38396	125.08210118513807	562	562	123.29096901802924	4399	4399	127.93920786634362	10350	10350	114.03413175819709	17006	17006	123.69353381093468	5501	5501	118.65496215625599	2550	2550	123.38636234148531	20047	20047	122.73453750373965	6791	6791	123.35878141871271	5823	5823	124.22128752986421	5367	5367	124.51443519020974	28466	28466	122.18288355511032	3352	3352	123.6942005679345	4692	4692	122.92792739506004	6173	6173	125.22377693974319	60650	60650	122.3274013769907	15107	15107	121.92060871990496	9356	9356	121.76557061470048	11530	11530	122.16010219707742	4423	4423	123.76290652606396	33515	33515	121.81951758443822	14355	14355	120.42110325215683	5834	5834	124.67825168489911	8518	8518	125.18483012775015	5578	5578	119.61055310522507	2303	2303	118.65706585717567	9087	9087	121.79757223201224	86701	86701	122.83288393800308	2690	2690	128.6714665989804	2912	2912	118.35549125771743	14937	14937	122.77706942730609	2443	2443	124.59386982661468	1287	1287	117.02356640209611	6910	6910	122.21650989845668	5882	5882	120.29862743122007	7979	7979	121.17680484893847	17749	17749	128.15434969649377	3712	3712	121.82496111624268	2848	2848	125.85021867838636	2992	2992	112.60393748519559	1823	1823	108.96130822380918	1126	1126	118.55128000382	3791	3791	119.03041645582155	23071	23071	119.78223763239296	259	259	97.51351587372899	4054	4054	119.74571988248924	22122	22122	122.14067382882382	551	551	120.7316405259387	1517	1517	118.26937758802242	26848	26848	124.52181669683003	2330	2330	114.2061244030616	5291	5291	121.57823210260797	3576	3576	114.67125629792153	238	238	92.63155250616057	2527	2527	103.62490083452526	8517	8517	121.7553986010926	8042	8042	140.61860551216012	3507	3507	121.63428635664187	43	43	115.15165852373886	10979	10979	125.15046111894266	18367	18367	121.70015328028961	6043	6043	124.52239066173604	67011	67011	123.78920615170456	306	306	104.16666466178373	14982	14982	116.78627021489699	405	405	108.83315234931192	9702	9702	120.36064602558602	294	294	99.61832291444976	16670	16670	125.08073953724939	42865	42865	122.61193232298771	78770	78770	121.4000022955531	1549	1549	130.96920913730344	9396	9396	110.98205005179017	29675	29675	122.94933302284015	66163	66163	123.5473400821168	443	443	98.11960956986609	15293	15293	121.58466961405261	7586	7586	121.10105195994687	2304	2304	113.19391960038939	12228	12228	121.5742979690143	3505	3505	119.75248796258587	2948	2948	130.7985416767084	13595	13595	123.75072857810027	11264	11264	119.87826635602917	8057	8057	128.47118428907135	70998	70998	124.60037101413631	38641	38641	122.71497004975744	8624	8624	122.72277417128653	232444	232444	121.67821559717052	19957	19957	115.51036371415955	16961	16961	114.45057320429801	1573	1573	92.30749859078186	24873	24873	122.27709617253574	5195	5195	117.36253281973234	68353	68353	122.18539825798022	5368	5368	118.9446254154292	23283	23283	120.47490138160678	2607	2607	127.36716191783923	16787	16787	123.42725343024435	1466	1466	116.87441588510615	1809	1809	114.19187697080784	9051	9051	124.3245276415684	395	395	67.08580857850711	1183	1183	128.86568219303814	4208	4208	113.46666676707808	18439	18439	137.5298544572076	128821	128821	134.8977871326268	122128	122128	140.34762139573525	68997	68997	136.80583130820776	112830	112830	137.95925173589472	28500	28500	140.7446913287604	39656	39656	136.30277262358535	65156	65156	137.958529943631	248827	248827	139.03828349695885	46811	46811	137.14625891336982	51459	51459	141.8874958348695	94501	94501	139.48554244330813	20120	20120	138.62833662922037	15435	15435	134.96425156148183	33409	33409	155.38485745290558	84078	84078	136.60207845011138	21199	21199	132.45877807423886	4675	4675	139.75178599882025	26888	26888	139.79977879002288	36186	36186	136.45495479417997	32402	32402	136.05672966132124	98105	98105	139.9849383043251	86605	86605	136.48104872746643	5348	5341	129.44764199082374	34745	34745	136.8669825705067	72765	72765	135.61469298578183	18886	18886	141.02648638909253	2968	2968	134.42322589125394	22528	22528	135.50623512770733	1036	1036	142.0371151567957	242390	242390	139.22254864369867	4061	4061	134.0872794262782	127217	127217	139.29727853419604	33272	33272	140.60951457322545	7519	7519	133.7080607395785	92454	92454	137.39887799384562	277950	277950	137.86314313653344	22855	22855	138.30354681467557	21940	21940	135.06484283095787	51021	51021	139.60650343876415	114436	114436	137.9084235283757	4558	4558	145.823055689677	110858	110858	137.93593550912857	25426	25426	136.52996302787918	155503	155503	137.0185897013254	8510	8510	125.3776972372297	58208	58208	136.3130034722436	4912	4912	134.79721825270306	38353	38353	127.94432496290334	6498	6498	136.2018060400842	38918	38918	138.48594115396995	4079	4079	146.55672608452952	52091	52091	139.34988511395127	39000	39000	137.80825286514593	57763	57763	137.87561261404755	14369	14369	135.31487606736783	6332	6332	147.81950010559498	18927	18927	138.4355292195898	16972	16972	116.35599747642615	10780	10780	148.86367947470993	76500	76500	139.2819391394239	257365	257345	140.3235069411215	51922	51922	132.33879019311158	29932	29932	126.77950150660435	60271	60271	136.0330439497693	24791	24791	134.99529232690108	8374	8374	131.27900234003522	521	521	122.23618818459197	99626	99626	137.15975014305178	36346	36346	124.06611209008894	15879	15879	129.8881855999395	27992	27992	146.94848456270103	4354	4354	137.5248143230033	21471	21471	138.19759373901812	5482	5482	132.36220327516762	28036	28036	130.98991698375437	171514	171514	136.4036172176419	17564	17564	132.48633114298335	45015	45015	139.46491731205208	3112	3112	122.14289906270032	185373	185365	138.2349879960175	58291	58291	139.48423881162554	1393	1393	131.59178628858868	52761	52761	140.22981573170907	75466	75466	136.74688583968603	13806	13806	131.60630328021318	4972	4972	130.25081231516245	136661	136661	137.40708013109557	35498	35498	135.80582643347537	10107	10107	135.62629333941805	3592	3592	118.90040030857921	33617	33617	136.2912037674276	52289	52289	136.57343164960798	68256	68256	138.3352314217662	9825	9825	140.86484568068423	71773	71773	141.06159835567053	16799	16799	121.85640234129009	115504	115504	137.39586788837013	7849	7849	147.8449819680241	37502	37502	128.43320479017694	98131	98131	138.09955280554846	7351	7351	163.9402494732024	species	Roseburia hominis
585394	0	0	-inf	0	0	-inf	0	0	-inf	0	0	-inf	0	0	-inf	0	0	-inf	0	0	-inf	0	0	-inf	0	0	-inf	0	0	-inf	0	0	-inf	0	0	-inf	0	0	-inf	0	0	-inf	0	0	-inf	0	0	-inf	0	0	-inf	0	0	-inf	0	0	-inf	0	0	-inf	0	0	-inf	0	0	-inf	0	0	-inf	0	0	-inf	0	0	-inf	0	0	-inf	0	0	-inf	0	0	-inf	0	0	-inf	0	0	-inf	0	0	-inf	0	0	-inf	0	0	-inf	0	0	-inf	0	0	-inf	0	0	-inf	0	0	-inf	0	0	-inf	0	0	-inf	0	0	-inf	0	0	-inf	0	0	-inf	0	0	-inf	0	0	-inf	0	0	-inf	0	0	-inf	0	0	-inf	0	0	-inf	0	0	-inf	0	0	-inf	0	0	-inf	0	0	-inf	0	0	-inf	0	0	-inf	0	0	-inf	0	0	-inf	0	0	-inf	0	0	-inf	0	0	-inf	0	0	-inf	0	0	-inf	0	0	-inf	0	0	-inf	0	0	-inf	0	0	-inf	0	0	-inf	0	0	-inf	0	0	-inf	0	0	-inf	0	0	-inf	0	0	-inf	0	0	-inf	0	0	-inf	0	0	-inf	0	0	-inf	0	0	-inf	0	0	-inf	0	0	-inf	0	0	-inf	0	0	-inf	0	0	-inf	0	0	-inf	0	0	-inf	0	0	-inf	0	0	-inf	0	0	-inf	0	0	-inf	0	0	-inf	0	0	-inf	0	0	-inf	0	0	-inf	0	0	-inf	0	0	-inf	0	0	-inf	0	0	-inf	0	0	-inf	0	0	-inf	0	0	-inf	0	0	-inf	0	0	-inf	0	0	-inf	0	0	-inf	0	0	-inf	0	0	-inf	0	0	-inf	0	0	-inf	0	0	-inf	0	0	-inf	0	0	-inf	0	0	-inf	0	0	-inf	0	0	-inf	0	0	-inf	0	0	-inf	0	0	-inf	0	0	-inf	0	0	-inf	0	0	-inf	0	0	-inf	0	0	-inf	0	0	-inf	0	0	-inf	0	0	-inf	0	0	-inf	0	0	-inf	0	0	-inf	0	0	-inf	0	0	-inf	0	0	-inf	0	0	-inf	0	0	-inf	0	0	-inf	0	0	-inf	0	0	-inf	0	0	-inf	0	0	-inf	7	7	71.0	0	0	-inf	0	0	-inf	0	0	-inf	0	0	-inf	0	0	-inf	0	0	-inf	0	0	-inf	0	0	-inf	0	0	-inf	0	0	-inf	0	0	-inf	0	0	-inf	0	0	-inf	0	0	-inf	0	0	-inf	0	0	-inf	0	0	-inf	0	0	-inf	0	0	-inf	0	0	-inf	0	0	-inf	0	0	-inf	0	0	-inf	0	0	-inf	0	0	-inf	0	0	-inf	0	0	-inf	0	0	-inf	0	0	-inf	0	0	-inf	0	0	-inf	0	0	-inf	0	0	-inf	0	0	-inf	0	0	-inf	0	0	-inf	0	0	-inf	20	20	106.4689417622665	0	0	-inf	0	0	-inf	0	0	-inf	0	0	-inf	0	0	-inf	0	0	-inf	0	0	-inf	0	0	-inf	0	0	-inf	0	0	-inf	0	0	-inf	0	0	-inf	0	0	-inf	0	0	-inf	0	0	-inf	0	0	-inf	0	0	-inf	0	0	-inf	8	8	85.48937913834462	0	0	-inf	0	0	-inf	0	0	-inf	0	0	-inf	0	0	-inf	0	0	-inf	0	0	-inf	0	0	-inf	0	0	-inf	0	0	-inf	0	0	-inf	0	0	-inf	0	0	-inf	0	0	-inf	0	0	-inf	0	0	-inf	0	0	-inf	0	0	-inf	0	0	-inf	0	0	-inf	0	0	-inf	strain	Roseburia hominis A2-183
301302	0	0	-inf	0	0	-inf	0	0	-inf	0	0	-inf	0	0	-inf	0	0	-inf	0	0	-inf	0	0	-inf	0	0	-inf	0	0	-inf	0	0	-inf	0	0	-inf	0	0	-inf	0	0	-inf	0	0	-inf	0	0	-inf	0	0	-inf	0	0	-inf	0	0	-inf	0	0	-inf	0	0	-inf	0	0	-inf	0	0	-inf	0	0	-inf	0	0	-inf	0	0	-inf	0	0	-inf	0	0	-inf	0	0	-inf	0	0	-inf	0	0	-inf	0	0	-inf	0	0	-inf	0	0	-inf	0	0	-inf	0	0	-inf	0	0	-inf	0	0	-inf	0	0	-inf	0	0	-inf	0	0	-inf	0	0	-inf	0	0	-inf	0	0	-inf	0	0	-inf	0	0	-inf	0	0	-inf	0	0	-inf	0	0	-inf	0	0	-inf	0	0	-inf	0	0	-inf	0	0	-inf	0	0	-inf	0	0	-inf	0	0	-inf	0	0	-inf	0	0	-inf	0	0	-inf	0	0	-inf	0	0	-inf	0	0	-inf	0	0	-inf	0	0	-inf	0	0	-inf	0	0	-inf	0	0	-inf	0	0	-inf	0	0	-inf	0	0	-inf	0	0	-inf	0	0	-inf	0	0	-inf	0	0	-inf	0	0	-inf	0	0	-inf	0	0	-inf	0	0	-inf	0	0	-inf	0	0	-inf	0	0	-inf	0	0	-inf	0	0	-inf	0	0	-inf	0	0	-inf	0	0	-inf	0	0	-inf	0	0	-inf	0	0	-inf	0	0	-inf	0	0	-inf	0	0	-inf	0	0	-inf	0	0	-inf	0	0	-inf	0	0	-inf	0	0	-inf	0	0	-inf	0	0	-inf	0	0	-inf	0	0	-inf	0	0	-inf	0	0	-inf	0	0	-inf	0	0	-inf	0	0	-inf	0	0	-inf	0	0	-inf	0	0	-inf	0	0	-inf	0	0	-inf	0	0	-inf	0	0	-inf	0	0	-inf	0	0	-inf	0	0	-inf	0	0	-inf	0	0	-inf	0	0	-inf	0	0	-inf	0	0	-inf	0	0	-inf	0	0	-inf	0	0	-inf	0	0	-inf	0	0	-inf	0	0	-inf	0	0	-inf	0	0	-inf	0	0	-inf	0	0	-inf	0	0	-inf	0	0	-inf	0	0	-inf	0	0	-inf	0	0	-inf	0	0	-inf	0	0	-inf	12	0	110.08333333333333	0	0	-inf	0	0	-inf	0	0	-inf	0	0	-inf	0	0	-inf	0	0	-inf	0	0	-inf	0	0	-inf	0	0	-inf	0	0	-inf	0	0	-inf	0	0	-inf	0	0	-inf	0	0	-inf	0	0	-inf	0	0	-inf	0	0	-inf	0	0	-inf	0	0	-inf	0	0	-inf	0	0	-inf	0	0	-inf	0	0	-inf	0	0	-inf	0	0	-inf	0	0	-inf	0	0	-inf	0	0	-inf	0	0	-inf	0	0	-inf	0	0	-inf	0	0	-inf	0	0	-inf	0	0	-inf	0	0	-inf	0	0	-inf	0	0	-inf	0	0	-inf	0	0	-inf	0	0	-inf	0	0	-inf	0	0	-inf	0	0	-inf	0	0	-inf	0	0	-inf	0	0	-inf	0	0	-inf	0	0	-inf	0	0	-inf	0	0	-inf	0	0	-inf	0	0	-inf	0	0	-inf	0	0	-inf	0	0	-inf	0	0	-inf	0	0	-inf	0	0	-inf	0	0	-inf	0	0	-inf	0	0	-inf	0	0	-inf	0	0	-inf	0	0	-inf	0	0	-inf	0	0	-inf	0	0	-inf	0	0	-inf	0	0	-inf	0	0	-inf	0	0	-inf	0	0	-inf	0	0	-inf	0	0	-inf	0	0	-inf	0	0	-inf	species	Roseburia faecis
451638	0	0	-inf	0	0	-inf	0	0	-inf	0	0	-inf	0	0	-inf	0	0	-inf	0	0	-inf	0	0	-inf	0	0	-inf	0	0	-inf	0	0	-inf	0	0	-inf	0	0	-inf	0	0	-inf	0	0	-inf	0	0	-inf	0	0	-inf	0	0	-inf	0	0	-inf	0	0	-inf	0	0	-inf	0	0	-inf	0	0	-inf	0	0	-inf	0	0	-inf	0	0	-inf	0	0	-inf	0	0	-inf	0	0	-inf	0	0	-inf	0	0	-inf	0	0	-inf	0	0	-inf	0	0	-inf	0	0	-inf	0	0	-inf	0	0	-inf	0	0	-inf	0	0	-inf	0	0	-inf	0	0	-inf	0	0	-inf	0	0	-inf	0	0	-inf	0	0	-inf	0	0	-inf	0	0	-inf	0	0	-inf	0	0	-inf	0	0	-inf	0	0	-inf	0	0	-inf	0	0	-inf	0	0	-inf	0	0	-inf	0	0	-inf	0	0	-inf	0	0	-inf	0	0	-inf	0	0	-inf	0	0	-inf	0	0	-inf	0	0	-inf	0	0	-inf	0	0	-inf	0	0	-inf	0	0	-inf	0	0	-inf	0	0	-inf	0	0	-inf	0	0	-inf	0	0	-inf	0	0	-inf	0	0	-inf	0	0	-inf	0	0	-inf	0	0	-inf	0	0	-inf	0	0	-inf	0	0	-inf	0	0	-inf	0	0	-inf	0	0	-inf	0	0	-inf	0	0	-inf	0	0	-inf	0	0	-inf	0	0	-inf	0	0	-inf	0	0	-inf	0	0	-inf	0	0	-inf	0	0	-inf	0	0	-inf	0	0	-inf	0	0	-inf	0	0	-inf	0	0	-inf	0	0	-inf	0	0	-inf	0	0	-inf	0	0	-inf	0	0	-inf	0	0	-inf	0	0	-inf	0	0	-inf	0	0	-inf	0	0	-inf	0	0	-inf	0	0	-inf	0	0	-inf	0	0	-inf	0	0	-inf	0	0	-inf	0	0	-inf	0	0	-inf	0	0	-inf	0	0	-inf	0	0	-inf	0	0	-inf	0	0	-inf	0	0	-inf	0	0	-inf	0	0	-inf	0	0	-inf	0	0	-inf	0	0	-inf	0	0	-inf	0	0	-inf	0	0	-inf	0	0	-inf	0	0	-inf	0	0	-inf	0	0	-inf	0	0	-inf	0	0	-inf	0	0	-inf	0	0	-inf	12	12	110.08333333333333	0	0	-inf	0	0	-inf	0	0	-inf	0	0	-inf	0	0	-inf	0	0	-inf	0	0	-inf	0	0	-inf	0	0	-inf	0	0	-inf	0	0	-inf	0	0	-inf	0	0	-inf	0	0	-inf	0	0	-inf	0	0	-inf	0	0	-inf	0	0	-inf	0	0	-inf	0	0	-inf	0	0	-inf	0	0	-inf	0	0	-inf	0	0	-inf	0	0	-inf	0	0	-inf	0	0	-inf	0	0	-inf	0	0	-inf	0	0	-inf	0	0	-inf	0	0	-inf	0	0	-inf	0	0	-inf	0	0	-inf	0	0	-inf	0	0	-inf	0	0	-inf	0	0	-inf	0	0	-inf	0	0	-inf	0	0	-inf	0	0	-inf	0	0	-inf	0	0	-inf	0	0	-inf	0	0	-inf	0	0	-inf	0	0	-inf	0	0	-inf	0	0	-inf	0	0	-inf	0	0	-inf	0	0	-inf	0	0	-inf	0	0	-inf	0	0	-inf	0	0	-inf	0	0	-inf	0	0	-inf	0	0	-inf	0	0	-inf	0	0	-inf	0	0	-inf	0	0	-inf	0	0	-inf	0	0	-inf	0	0	-inf	0	0	-inf	0	0	-inf	0	0	-inf	0	0	-inf	0	0	-inf	0	0	-inf	0	0	-inf	0	0	-inf	strain	Roseburia faecis M72/1
360807	197	0	101.39205342068256	75	0	100.47391085043749	66	0	98.1261199731273	34	0	95.55711133358007	156	1	107.47280537209775	121	0	108.53182672408505	157	1	104.44699153589637	86	0	96.49423969779518	0	0	-inf	42	0	99.94512785926094	88	0	108.44991746509127	77	0	74.1586663459807	151	0	99.29151906468572	697	0	98.99325809282263	0	0	-inf	11	0	77.3137981658953	160	0	102.44797152384322	645	4	97.87929857095618	38	0	105.30883766390451	52	0	90.80360380055527	23	0	77.18742539093267	13	0	98.20628228688369	293	0	101.60891864876271	23	0	95.83402880790767	301	1	100.46268157737904	37	0	91.26176788852688	14	0	103.55722244346518	46	0	103.53514020865164	48	0	100.88871387316982	73	0	93.92240441165579	56	0	94.84509587818539	60	0	102.48267920744384	46	0	99.59784024372274	31	0	91.94766014119224	600	0	103.93943475831233	129	1	98.8948219238293	557	0	98.97467396233503	215	0	99.23148725019179	51	0	91.98606963533922	54	1	92.85617241466167	26	1	94.7452016728186	95	0	96.38576739185707	21	0	91.67160538122342	260	0	101.12196278334974	31	0	100.86601390254489	10	0	101.05696062191574	26	0	91.63234872661073	8	0	73.29881343129311	356	0	98.9228170250862	0	0	-inf	482	0	101.01869755459207	1003	3	98.27679430382506	114	0	96.76600274451746	227	0	97.13397102784405	27	0	91.8854117635305	0	0	-inf	234	0	94.93138573112329	12	0	81.9925323061314	167	1	100.43069966633226	71	1	93.63392055389585	7	0	51.17319812127912	0	0	-inf	1718	6	102.20843718279491	336	0	98.63234656631771	63	0	89.72266729854152	108	0	94.70888993354967	0	0	-inf	80	0	94.67838505090151	9	0	108.75283563643492	32	0	99.72377208416434	425	1	98.95376765047358	0	0	-inf	12	0	95.90692842654626	0	0	-inf	99	0	88.75522699886234	0	0	-inf	167	0	101.06375729608855	124	0	88.34943619392763	163	1	82.23019824515288	0	0	-inf	45	0	77.2629134230413	70	0	104.93545013749348	11	0	107.93393028097553	6	0	48.07364010989662	8	0	133.875	123	0	98.55715094851371	614	3	92.74700778192407	46	0	92.48920780044556	30	0	95.55714348268243	0	0	-inf	16	0	97.23309110849999	30	0	58.09969908011861	681	1	99.21442918806457	116	0	102.81392742733495	52	0	100.29984588199127	50	0	86.85581855802506	92	1	93.58377754775553	13	0	88.33612495455387	2309	5	93.70516069369867	8	0	42.79163056034262	23	0	95.07929946441836	581	0	97.88529222263902	13	0	92.2636075819042	1064	2	96.09264094323316	133	0	96.07750507944692	36	0	89.89017450981592	133	0	95.39771198902483	46	1	95.10151022640099	535	0	101.72090463608092	474	1	96.36087330664509	0	0	-inf	25	0	114.50196963387279	34	0	83.15445853041163	102	0	98.6576245825947	1777	4	112.81528699876583	139	0	107.8073118503788	628	0	118.64402952185162	839	1	110.22506021449988	0	0	-inf	144	0	123.38170993001444	25	0	71.47524472615974	6352	0	114.8834546942828	584	0	115.26606497924539	930	1	111.36382166336666	804	0	107.3512370989988	145	0	99.14986424848593	77	0	117.0130769082129	58	0	94.86089386358168	442	0	105.34300921076967	26	0	60.62319990400608	0	0	-inf	105	0	116.03894114795705	100	0	109.1446385012781	195	0	100.69217517765274	20	0	113.14113196304683	64	0	107.32283023985651	40	0	71.73681321120841	351	0	106.68153056639477	358	1	106.71918170082392	24	0	126.344941713055	233	0	108.56988582292574	166	0	103.14471789080699	0	0	-inf	98	0	116.7022542380122	24	0	102.94990852501755	35	0	96.22564051748643	664	0	122.89345670251096	52	0	93.59473539291963	376	0	107.11726702733445	20	0	89.82167028556233	12	0	67.96220196829746	13	0	132.45823173612197	174	0	116.2529686476494	149	0	111.8175410099329	0	0	-inf	284	0	115.43990043771326	115	0	113.49847276156201	416	0	113.28695964196952	0	0	-inf	35	0	104.12525343490074	432	0	106.49471181360478	12446	0	105.36028952576642	163	0	120.27109645182193	11821	0	117.21092341970888	40	0	67.64276746400955	60	0	130.19274147675853	901	0	124.4706644108234	488	0	114.56319510248731	110	0	118.4385554337524	41	0	84.51814310563849	489	4	117.38219569080869	95	0	109.62064879293143	2765	3	107.44599850250614	57	0	130.57263782543546	409	0	109.71531624714792	4762	5	107.21842573185927	506	0	116.26462211930411	514	0	110.5124882873274	47	0	117.34288170745947	475	0	107.73727980699178	0	0	-inf	17	0	47.17315124717872	56	0	115.23777404616798	238	0	94.81100596636935	1101	4	105.23908820774463	522	0	105.57842701936279	13	0	113.61494686168022	0	0	-inf	3817	0	114.0175589548288	1568	0	110.52883035305884	882	2	105.28440210806912	1690	0	107.01598006327565	0	0	-inf	96	0	95.56077126044444	243	0	117.30884481449061	0	0	-inf	283	0	121.73040740425266	1623	0	114.27419547865016	0	0	-inf	43	0	86.04582969876785	0	0	-inf	4204	0	116.58657309561539	101	0	108.09036849940117	837	0	119.80868219607912	742	0	110.71764096786536	85	0	119.68868583076191	16	0	107.08468870121371	441	0	118.99052298280436	190	0	104.45460000623468	567	0	110.69740676603728	605	0	119.09587097923168	0	0	-inf	0	0	-inf	190	0	99.61920797726643	63	0	116.25991971145272	species	Roseburia inulinivorans
622312	197	197	101.39205342068256	75	75	100.47391085043749	66	66	98.1261199731273	34	34	95.55711133358007	155	155	107.86867703016155	121	121	108.53182672408505	156	156	104.50113891753674	86	86	96.49423969779518	0	0	-inf	42	42	99.94512785926094	88	88	108.44991746509127	77	77	74.1586663459807	151	151	99.29151906468572	697	697	98.99325809282263	0	0	-inf	11	11	77.3137981658953	160	160	102.44797152384322	641	641	97.92323359124708	38	38	105.30883766390451	52	52	90.80360380055527	23	23	77.18742539093267	13	13	98.20628228688369	293	293	101.60891864876271	23	23	95.83402880790767	300	300	100.59422384930365	37	37	91.26176788852688	14	14	103.55722244346518	46	46	103.53514020865164	48	48	100.88871387316982	73	73	93.92240441165579	56	56	94.84509587818539	60	60	102.48267920744384	46	46	99.59784024372274	31	31	91.94766014119224	600	600	103.93943475831233	128	128	98.94868772010922	557	557	98.97467396233503	215	215	99.23148725019179	51	51	91.98606963533922	53	53	93.46588906122241	25	25	96.52079617735825	95	95	96.38576739185707	21	21	91.67160538122342	260	260	101.12196278334974	31	31	100.86601390254489	10	10	101.05696062191574	26	26	91.63234872661073	8	8	73.29881343129311	356	356	98.9228170250862	0	0	-inf	482	482	101.01869755459207	1000	1000	98.25769216107994	114	114	96.76600274451746	227	227	97.13397102784405	27	27	91.8854117635305	0	0	-inf	234	234	94.93138573112329	12	12	81.9925323061314	166	166	100.73235846516965	70	70	93.60568837530484	7	7	51.17319812127912	0	0	-inf	1712	1712	102.2364860818542	336	336	98.63234656631771	63	63	89.72266729854152	108	108	94.70888993354967	0	0	-inf	80	80	94.67838505090151	9	9	108.75283563643492	32	32	99.72377208416434	424	424	99.0928095553096	0	0	-inf	12	12	95.90692842654626	0	0	-inf	99	99	88.75522699886234	0	0	-inf	167	167	101.06375729608855	124	124	88.34943619392763	162	162	82.26248341950567	0	0	-inf	45	45	77.2629134230413	70	70	104.93545013749348	11	11	107.93393028097553	6	6	48.07364010989662	8	8	133.875	123	123	98.55715094851371	611	611	92.9597793585076	46	46	92.48920780044556	30	30	95.55714348268243	0	0	-inf	16	16	97.23309110849999	30	30	58.09969908011861	680	680	99.26474452510584	116	116	102.81392742733495	52	52	100.29984588199127	50	50	86.85581855802506	91	91	94.14558762591227	13	13	88.33612495455387	2304	2304	93.73182719333471	8	8	42.79163056034262	23	23	95.07929946441836	581	581	97.88529222263902	13	13	92.2636075819042	1062	1062	96.0576472217636	133	133	96.07750507944692	36	36	89.89017450981592	133	133	95.39771198902483	45	45	95.214877120321	535	535	101.72090463608092	473	473	96.47607587666951	0	0	-inf	25	25	114.50196963387279	34	34	83.15445853041163	102	102	98.6576245825947	1773	1773	112.86675972747146	139	139	107.8073118503788	628	628	118.64402952185162	838	838	110.17640276845512	0	0	-inf	144	144	123.38170993001444	25	25	71.47524472615974	6352	6352	114.8834546942828	584	584	115.26606497924539	929	929	111.34376119152961	804	804	107.3512370989988	145	145	99.14986424848593	77	77	117.0130769082129	58	58	94.86089386358168	442	442	105.34300921076967	26	26	60.62319990400608	0	0	-inf	105	105	116.03894114795705	100	100	109.1446385012781	195	195	100.69217517765274	20	20	113.14113196304683	64	64	107.32283023985651	40	40	71.73681321120841	351	351	106.68153056639477	357	357	106.72119621539206	24	24	126.344941713055	233	233	108.56988582292574	166	166	103.14471789080699	0	0	-inf	98	98	116.7022542380122	24	24	102.94990852501755	35	35	96.22564051748643	664	664	122.89345670251096	52	52	93.59473539291963	376	376	107.11726702733445	20	20	89.82167028556233	12	12	67.96220196829746	13	13	132.45823173612197	174	174	116.2529686476494	149	149	111.8175410099329	0	0	-inf	284	284	115.43990043771326	115	115	113.49847276156201	416	416	113.28695964196952	0	0	-inf	35	35	104.12525343490074	432	432	106.49471181360478	12446	12446	105.36028952576642	163	163	120.27109645182193	11821	11821	117.21092341970888	40	40	67.64276746400955	60	60	130.19274147675853	901	901	124.4706644108234	488	488	114.56319510248731	110	110	118.4385554337524	41	41	84.51814310563849	485	485	117.14617256248546	95	95	109.62064879293143	2762	2762	107.39869147698387	57	57	130.57263782543546	409	409	109.71531624714792	4757	4757	107.24359352283513	506	506	116.26462211930411	514	514	110.5124882873274	47	47	117.34288170745947	475	475	107.73727980699178	0	0	-inf	17	17	47.17315124717872	56	56	115.23777404616798	238	238	94.81100596636935	1097	1097	105.44155303287617	522	522	105.57842701936279	13	13	113.61494686168022	0	0	-inf	3817	3817	114.0175589548288	1568	1568	110.52883035305884	880	880	105.18050302195108	1690	1690	107.01598006327565	0	0	-inf	96	96	95.56077126044444	243	243	117.30884481449061	0	0	-inf	283	283	121.73040740425266	1623	1623	114.27419547865016	0	0	-inf	43	43	86.04582969876785	0	0	-inf	4204	4204	116.58657309561539	101	101	108.09036849940117	837	837	119.80868219607912	742	742	110.71764096786536	85	85	119.68868583076191	16	16	107.08468870121371	441	441	118.99052298280436	190	190	104.45460000623468	567	567	110.69740676603728	605	605	119.09587097923168	0	0	-inf	0	0	-inf	190	190	99.61920797726643	63	63	116.25991971145272	strain	Roseburia inulinivorans DSM 16841
512313	12	0	83.6649916750766	0	0	-inf	0	0	-inf	0	0	-inf	6	0	84.16909021907131	0	0	-inf	11	0	87.4839806815282	10	0	67.60535909171566	0	0	-inf	0	0	-inf	0	0	-inf	0	0	-inf	0	0	-inf	27	0	89.28977033180006	0	0	-inf	0	0	-inf	9	0	83.0441442894579	37	0	105.58680191317023	0	0	-inf	0	0	-inf	0	0	-inf	0	0	-inf	15	0	96.70015550749373	0	0	-inf	14	0	83.82747967527052	0	0	-inf	0	0	-inf	0	0	-inf	0	0	-inf	9	0	122.5125402213461	0	0	-inf	0	0	-inf	0	0	-inf	0	0	-inf	19	0	99.24583033410302	0	0	-inf	15	0	93.02828235043549	11	0	85.07819455762979	0	0	-inf	0	0	-inf	0	0	-inf	0	0	-inf	0	0	-inf	10	0	104.02596045051385	0	0	-inf	0	0	-inf	0	0	-inf	0	0	-inf	23	0	104.3275830411181	0	0	-inf	17	0	83.32902215796082	59	0	92.782719412742	0	0	-inf	0	0	-inf	0	0	-inf	0	0	-inf	10	0	88.73617894655833	0	0	-inf	0	0	-inf	0	0	-inf	0	0	-inf	0	0	-inf	66	0	90.97586709838383	9	0	91.16230060374752	0	0	-inf	0	0	-inf	0	0	-inf	0	0	-inf	0	0	-inf	0	0	-inf	13	0	80.64855927488298	0	0	-inf	0	0	-inf	0	0	-inf	0	0	-inf	0	0	-inf	0	0	-inf	0	0	-inf	12	0	85.43307166187718	0	0	-inf	0	0	-inf	0	0	-inf	0	0	-inf	0	0	-inf	0	0	-inf	0	0	-inf	21	0	99.13842270517121	0	0	-inf	0	0	-inf	0	0	-inf	0	0	-inf	0	0	-inf	37	0	94.2528008705138	0	0	-inf	0	0	-inf	0	0	-inf	0	0	-inf	0	0	-inf	72	0	91.24269796184521	0	0	-inf	0	0	-inf	18	0	93.02296360265669	0	0	-inf	31	0	96.08784237441525	0	0	-inf	0	0	-inf	0	0	-inf	0	0	-inf	32	0	89.78210460012221	20	0	97.7720796772616	0	0	-inf	0	0	-inf	0	0	-inf	0	0	-inf	30	0	105.56605742180011	0	0	-inf	0	0	-inf	25	0	116.26824642259538	0	0	-inf	10	0	186.9324222176471	0	0	-inf	111	0	109.35569597764211	15	0	124.65139281292788	18	0	140.157425243039	41	0	109.3360342859045	0	0	-inf	0	0	-inf	0	0	-inf	25	0	101.72266841885265	0	0	-inf	0	0	-inf	0	0	-inf	0	0	-inf	0	0	-inf	0	0	-inf	0	0	-inf	0	0	-inf	8	0	125.125	28	0	136.28509821975447	0	0	-inf	0	0	-inf	0	0	-inf	0	0	-inf	0	0	-inf	0	0	-inf	0	0	-inf	8	0	147.77599448852789	0	0	-inf	11	0	139.05577517918022	0	0	-inf	0	0	-inf	0	0	-inf	0	0	-inf	0	0	-inf	0	0	-inf	0	0	-inf	20	0	140.38491082464012	25	0	64.50180144341456	0	0	-inf	0	0	-inf	42	0	129.82209864352328	604	0	114.78124973004304	0	0	-inf	258	0	108.08665235497178	0	0	-inf	0	0	-inf	11	0	96.50601572045234	16	0	94.8281097709407	0	0	-inf	0	0	-inf	16	0	124.34130953747788	0	0	-inf	67	0	106.56777297994704	0	0	-inf	25	0	142.51758309372124	159	0	120.87653220032085	0	0	-inf	44	0	128.97498228609072	0	0	-inf	0	0	-inf	0	0	-inf	0	0	-inf	0	0	-inf	0	0	-inf	40	0	107.9202533935363	21	0	125.94167070323095	0	0	-inf	0	0	-inf	110	0	105.68734201020568	65	0	123.44433348266016	50	0	73.48299714765493	46	0	117.10959431631443	0	0	-inf	8	0	77.125	0	0	-inf	0	0	-inf	15	0	156.1633998663618	58	0	77.482289000684	0	0	-inf	0	0	-inf	0	0	-inf	105	0	97.50307875579024	0	0	-inf	0	0	-inf	31	0	88.40630890489933	0	0	-inf	0	0	-inf	15	0	90.0	0	0	-inf	19	0	99.4039475535315	17	0	83.14637357459317	0	0	-inf	7	0	77.57142857142857	0	0	-inf	0	0	-inf	no_rank	environmental samples
512314	12	12	83.6649916750766	0	0	-inf	0	0	-inf	0	0	-inf	6	6	84.16909021907131	0	0	-inf	11	11	87.4839806815282	10	10	67.60535909171566	0	0	-inf	0	0	-inf	0	0	-inf	0	0	-inf	0	0	-inf	27	27	89.28977033180006	0	0	-inf	0	0	-inf	9	9	83.0441442894579	37	37	105.58680191317023	0	0	-inf	0	0	-inf	0	0	-inf	0	0	-inf	15	15	96.70015550749373	0	0	-inf	14	14	83.82747967527052	0	0	-inf	0	0	-inf	0	0	-inf	0	0	-inf	9	9	122.5125402213461	0	0	-inf	0	0	-inf	0	0	-inf	0	0	-inf	19	19	99.24583033410302	0	0	-inf	15	15	93.02828235043549	11	11	85.07819455762979	0	0	-inf	0	0	-inf	0	0	-inf	0	0	-inf	0	0	-inf	10	10	104.02596045051385	0	0	-inf	0	0	-inf	0	0	-inf	0	0	-inf	23	23	104.3275830411181	0	0	-inf	17	17	83.32902215796082	59	59	92.782719412742	0	0	-inf	0	0	-inf	0	0	-inf	0	0	-inf	10	10	88.73617894655833	0	0	-inf	0	0	-inf	0	0	-inf	0	0	-inf	0	0	-inf	66	66	90.97586709838383	9	9	91.16230060374752	0	0	-inf	0	0	-inf	0	0	-inf	0	0	-inf	0	0	-inf	0	0	-inf	13	13	80.64855927488298	0	0	-inf	0	0	-inf	0	0	-inf	0	0	-inf	0	0	-inf	0	0	-inf	0	0	-inf	12	12	85.43307166187718	0	0	-inf	0	0	-inf	0	0	-inf	0	0	-inf	0	0	-inf	0	0	-inf	0	0	-inf	21	21	99.13842270517121	0	0	-inf	0	0	-inf	0	0	-inf	0	0	-inf	0	0	-inf	37	37	94.2528008705138	0	0	-inf	0	0	-inf	0	0	-inf	0	0	-inf	0	0	-inf	72	72	91.24269796184521	0	0	-inf	0	0	-inf	18	18	93.02296360265669	0	0	-inf	31	31	96.08784237441525	0	0	-inf	0	0	-inf	0	0	-inf	0	0	-inf	32	32	89.78210460012221	20	20	97.7720796772616	0	0	-inf	0	0	-inf	0	0	-inf	0	0	-inf	30	30	105.56605742180011	0	0	-inf	0	0	-inf	25	25	116.26824642259538	0	0	-inf	10	10	186.9324222176471	0	0	-inf	111	111	109.35569597764211	15	15	124.65139281292788	18	18	140.157425243039	41	41	109.3360342859045	0	0	-inf	0	0	-inf	0	0	-inf	25	25	101.72266841885265	0	0	-inf	0	0	-inf	0	0	-inf	0	0	-inf	0	0	-inf	0	0	-inf	0	0	-inf	0	0	-inf	8	8	125.125	28	28	136.28509821975447	0	0	-inf	0	0	-inf	0	0	-inf	0	0	-inf	0	0	-inf	0	0	-inf	0	0	-inf	8	8	147.77599448852789	0	0	-inf	11	11	139.05577517918022	0	0	-inf	0	0	-inf	0	0	-inf	0	0	-inf	0	0	-inf	0	0	-inf	0	0	-inf	20	20	140.38491082464012	25	25	64.50180144341456	0	0	-inf	0	0	-inf	42	42	129.82209864352328	604	604	114.78124973004304	0	0	-inf	258	258	108.08665235497178	0	0	-inf	0	0	-inf	11	11	96.50601572045234	16	16	94.8281097709407	0	0	-inf	0	0	-inf	16	16	124.34130953747788	0	0	-inf	67	67	106.56777297994704	0	0	-inf	25	25	142.51758309372124	159	159	120.87653220032085	0	0	-inf	44	44	128.97498228609072	0	0	-inf	0	0	-inf	0	0	-inf	0	0	-inf	0	0	-inf	0	0	-inf	40	40	107.9202533935363	21	21	125.94167070323095	0	0	-inf	0	0	-inf	110	110	105.68734201020568	65	65	123.44433348266016	50	50	73.48299714765493	46	46	117.10959431631443	0	0	-inf	8	8	77.125	0	0	-inf	0	0	-inf	15	15	156.1633998663618	58	58	77.482289000684	0	0	-inf	0	0	-inf	0	0	-inf	105	105	97.50307875579024	0	0	-inf	0	0	-inf	31	31	88.40630890489933	0	0	-inf	0	0	-inf	15	15	90.0	0	0	-inf	19	19	99.4039475535315	17	17	83.14637357459317	0	0	-inf	7	7	77.57142857142857	0	0	-inf	0	0	-inf	species	uncultured Roseburia sp.
2637578	620	0	96.34041443032908	1155	0	100.68798167305721	670	3	91.31373591570414	337	1	88.90735080013683	734	0	98.18816607317358	3152	0	107.81354054728995	516	0	91.15450290587596	332	0	87.21701088233426	270	3	92.64638523322773	500	2	103.82625502544246	505	5	100.28685031795952	1769	0	87.1141495850391	826	0	105.21180451949023	1591	0	98.587317267876	293	0	99.55844800283778	444	2	86.60435635135443	1577	0	103.95701268045354	1292	0	98.90307972335245	553	5	100.8154517101425	767	0	97.51468411831394	578	0	101.7665932355658	332	1	90.69614668500319	834	0	92.40343221180835	1181	0	88.12444611302604	1333	2	102.57360995391731	1232	1	94.54924162782835	373	1	101.09053435675978	945	0	102.8703794851848	1267	5	92.84716934337487	1255	5	94.3612803208843	466	0	100.05897896346963	4488	0	111.13196413420947	749	5	87.70976467404732	476	0	94.33419058285922	1423	0	102.56906093526455	1543	1	93.66425191695627	861	0	87.41080015856393	1713	0	97.34832396401494	1138	2	94.5177609647262	435	0	96.49790534764843	185	0	91.4388425893847	507	4	100.19640472303013	1248	4	104.79083915929786	549	0	91.67336962056359	506	3	92.71997465480908	255	0	102.95744890885051	882	5	98.79000540742813	144	0	66.40734852673005	2245	0	104.15166917941774	106	0	74.41297963479225	914	1	86.36132068831722	3114	0	96.64085985222614	114	0	84.83768353362068	506	0	83.79026315673786	430	1	92.76487705889666	633	0	111.24076804307734	570	0	87.89917390446475	519	1	92.86860754158381	578	0	77.77962386242005	590	9	93.6959751227704	1529	0	88.0665923197835	81	0	82.27398395365306	1742	1	87.92808604153953	641	0	95.30777490440857	965	6	91.69704768325093	856	0	103.78597621208151	7	0	81.87624566217264	838	6	95.13097820732939	927	0	102.89390705759999	252	0	88.48339333972382	632	1	91.1175394447993	180	0	83.60423369857934	411	0	96.57465462870466	211	0	99.8609909031818	2987	2	101.58913015716729	370	0	90.8337138831784	1022	0	90.15742582655815	1436	1	87.01573009480576	1867	0	96.17878977707018	484	0	73.56377400487149	1328	1	80.94486961323459	394	0	87.16520039867444	779	1	104.94457600802038	275	0	95.61832757325921	619	1	99.67617156157718	1098	0	95.48454422370055	1433	0	90.48684082443134	696	5	96.21481885477668	528	2	91.0193754849129	572	0	94.83230824562138	412	2	85.87467905371928	2979	0	100.21264875953183	4379	1	88.0960301021877	1523	0	88.41327306949712	2367	4	91.08398869427945	1979	2	100.79872512361882	3130	1	94.58653434057693	4526	1	108.2524575093838	3607	1	87.281146637015	846	0	73.07999682472327	320	1	87.23765249790421	1418	0	84.91262173235927	508	3	95.78342722125984	2218	0	96.13663055513274	937	0	88.25719365952513	361	3	102.01645208070912	1487	0	100.2967693897755	249	3	98.62776285435739	2030	0	98.49108926779014	984	0	93.84272948021643	97	0	71.42091294400007	358	3	85.50621899210248	1043	3	85.9644636001472	1118	0	117.02530062562415	5636	1	115.89860040883043	1934	0	94.28794599899189	1092	3	103.45443713005116	4089	3	108.58066689349191	1050	0	87.1098478357169	1473	0	101.2085879021995	1529	0	108.72714716944957	5856	0	98.67577078133742	3193	3	102.77471195886895	2014	0	102.1696282683313	8418	0	118.38465517825716	1575	0	102.8886463328524	1919	0	101.12291946505528	1343	2	96.89135613677281	2698	0	102.19803361118254	6253	0	122.3066066920003	968	0	93.16561624127216	876	0	100.91277472361818	1788	1	104.56847949639076	3130	0	123.57885462170282	2824	5	120.55528208123907	2760	4	94.369838700682	1140	0	100.37063509245507	5197	0	113.92159859684749	6407	0	117.09705196292498	4959	2	119.86392155459531	820	0	91.57709539859314	1444	0	100.72829146937322	383	0	96.79764854691928	4573	3	101.50052481505291	3562	3	109.65660672586661	1465	4	110.3021851726598	1912	1	96.53606392682231	1905	0	109.05680693421193	3891	0	110.29772012599324	1400	0	102.24339262028131	2745	0	109.91440970655863	2532	2	108.31918049748133	2333	0	106.58144281968036	3087	1	105.31270612222811	1809	0	125.06688576708933	2694	1	107.13202139136305	887	1	101.0122976906481	1752	0	106.8155845305005	1056	1	78.89380083539287	580	0	98.35118327369435	3402	1	110.57484943119894	14628	0	87.86771001896878	1361	0	109.36073850559154	11004	0	97.78620281597782	1360	6	109.57140743242519	1094	0	97.66494346156854	2699	1	95.9445659790053	2010	0	92.00769883042126	3068	0	105.56271691647885	777	6	102.79099219102415	4247	0	109.91280880660666	701	0	93.70982894557227	3720	0	92.31676562555495	1536	5	103.592199396049	2805	1	104.94054143995427	6783	0	103.86111268048431	2384	0	100.92043499717913	2122	0	93.40221962123094	2782	2	114.2181118407658	3942	1	113.65055302542164	14	0	92.84346472806352	2269	1	108.84084446898244	595	3	100.42430827683259	3064	0	114.29920212060499	1456	1	92.29843670177227	1840	0	98.1706108210438	976	0	109.75494322073224	546	0	113.59827557771798	5623	0	92.41598797141133	5644	2	98.42982847787981	1959	0	99.6148421191895	2323	0	90.36709993947441	518	0	104.56819256167547	7048	6	123.21710102235042	3845	0	121.62791995694464	440	1	102.58439822667131	3551	0	98.74443369517827	6183	0	95.6030804546472	818	0	91.41669916743363	1666	0	105.01316932698397	351	2	97.14924780277539	6580	0	108.01972828226731	835	3	98.16602254434416	1584	0	100.37698251131002	2999	0	90.77058254086388	1892	0	101.50573863204136	1036	1	99.70703673392703	3148	1	101.22524690750525	1110	2	116.33397068263194	2091	0	92.36022071137606	3673	1	113.31090147093086	1264	2	113.25460718259845	2711	4	120.82799317966688	1692	0	95.7168795066882	1218	0	120.3359345904589	no_rank	unclassified Roseburia
180589	0	0	-inf	0	0	-inf	0	0	-inf	0	0	-inf	0	0	-inf	0	0	-inf	0	0	-inf	0	0	-inf	0	0	-inf	0	0	-inf	0	0	-inf	0	0	-inf	0	0	-inf	0	0	-inf	0	0	-inf	0	0	-inf	0	0	-inf	0	0	-inf	0	0	-inf	0	0	-inf	0	0	-inf	0	0	-inf	0	0	-inf	0	0	-inf	0	0	-inf	0	0	-inf	0	0	-inf	0	0	-inf	0	0	-inf	0	0	-inf	0	0	-inf	0	0	-inf	0	0	-inf	0	0	-inf	0	0	-inf	0	0	-inf	0	0	-inf	0	0	-inf	0	0	-inf	0	0	-inf	0	0	-inf	0	0	-inf	0	0	-inf	0	0	-inf	0	0	-inf	0	0	-inf	0	0	-inf	0	0	-inf	0	0	-inf	0	0	-inf	0	0	-inf	0	0	-inf	0	0	-inf	0	0	-inf	0	0	-inf	0	0	-inf	0	0	-inf	0	0	-inf	0	0	-inf	0	0	-inf	0	0	-inf	0	0	-inf	0	0	-inf	0	0	-inf	0	0	-inf	0	0	-inf	0	0	-inf	0	0	-inf	0	0	-inf	0	0	-inf	0	0	-inf	0	0	-inf	0	0	-inf	0	0	-inf	0	0	-inf	0	0	-inf	0	0	-inf	0	0	-inf	0	0	-inf	0	0	-inf	0	0	-inf	0	0	-inf	0	0	-inf	0	0	-inf	0	0	-inf	0	0	-inf	0	0	-inf	0	0	-inf	0	0	-inf	0	0	-inf	0	0	-inf	0	0	-inf	0	0	-inf	0	0	-inf	0	0	-inf	0	0	-inf	0	0	-inf	0	0	-inf	0	0	-inf	0	0	-inf	0	0	-inf	0	0	-inf	0	0	-inf	0	0	-inf	0	0	-inf	0	0	-inf	0	0	-inf	0	0	-inf	0	0	-inf	0	0	-inf	0	0	-inf	0	0	-inf	0	0	-inf	7	7	136.3020779716988	0	0	-inf	8	8	141.49003412385434	0	0	-inf	0	0	-inf	0	0	-inf	0	0	-inf	0	0	-inf	0	0	-inf	0	0	-inf	0	0	-inf	0	0	-inf	0	0	-inf	0	0	-inf	10	10	149.18341946194732	0	0	-inf	0	0	-inf	0	0	-inf	0	0	-inf	0	0	-inf	0	0	-inf	0	0	-inf	0	0	-inf	0	0	-inf	0	0	-inf	0	0	-inf	0	0	-inf	0	0	-inf	0	0	-inf	0	0	-inf	0	0	-inf	0	0	-inf	0	0	-inf	0	0	-inf	0	0	-inf	0	0	-inf	11	11	147.97923558230977	0	0	-inf	0	0	-inf	0	0	-inf	0	0	-inf	0	0	-inf	0	0	-inf	0	0	-inf	0	0	-inf	0	0	-inf	0	0	-inf	0	0	-inf	0	0	-inf	0	0	-inf	0	0	-inf	0	0	-inf	0	0	-inf	0	0	-inf	0	0	-inf	0	0	-inf	0	0	-inf	0	0	-inf	0	0	-inf	9	9	146.13643771060404	0	0	-inf	0	0	-inf	0	0	-inf	0	0	-inf	0	0	-inf	0	0	-inf	0	0	-inf	0	0	-inf	0	0	-inf	0	0	-inf	0	0	-inf	0	0	-inf	0	0	-inf	0	0	-inf	0	0	-inf	0	0	-inf	0	0	-inf	0	0	-inf	10	10	151.0	0	0	-inf	0	0	-inf	0	0	-inf	0	0	-inf	0	0	-inf	0	0	-inf	0	0	-inf	0	0	-inf	0	0	-inf	0	0	-inf	0	0	-inf	0	0	-inf	0	0	-inf	0	0	-inf	0	0	-inf	0	0	-inf	0	0	-inf	9	9	136.85109254442676	0	0	-inf	0	0	-inf	0	0	-inf	0	0	-inf	0	0	-inf	species	Roseburia sp. A2-183
338564	26	26	103.18692191411782	25	25	89.78092021925708	0	0	-inf	0	0	-inf	22	22	95.0464813156397	7	7	95.44271915265304	34	34	117.99002232348417	8	8	92.51350212750157	0	0	-inf	0	0	-inf	0	0	-inf	14	14	85.93750206652439	13	13	118.14340254288618	107	107	92.13743940006013	0	0	-inf	0	0	-inf	12	12	115.24462298073853	107	107	103.62774223211692	0	0	-inf	8	8	95.41404866502847	9	9	91.36591167017038	0	0	-inf	16	16	72.09350985299588	10	10	74.89844402206357	23	23	104.60271798943155	0	0	-inf	0	0	-inf	9	9	97.75023838620909	0	0	-inf	0	0	-inf	7	7	104.71164340217571	7	7	104.80171167950631	0	0	-inf	6	6	106.90821378526417	32	32	109.31095827702202	22	22	90.75155451480792	27	27	70.19278643782697	19	19	97.40639354502426	0	0	-inf	7	7	91.14809038571786	0	0	-inf	0	0	-inf	0	0	-inf	35	35	104.93651387627193	0	0	-inf	0	0	-inf	0	0	-inf	0	0	-inf	42	42	101.99830991640096	0	0	-inf	22	22	77.34304429557736	112	112	93.18400495156135	8	8	87.31436321508941	31	31	90.01939317455533	0	0	-inf	0	0	-inf	18	18	95.23691636710916	0	0	-inf	34	34	96.03919145280518	0	0	-inf	0	0	-inf	0	0	-inf	148	148	95.27267386277244	16	16	75.16020995939263	0	0	-inf	16	16	106.80071539200075	0	0	-inf	0	0	-inf	0	0	-inf	0	0	-inf	31	31	78.29277471802277	0	0	-inf	0	0	-inf	0	0	-inf	0	0	-inf	0	0	-inf	15	15	103.24143166745215	16	16	96.75710778782832	15	15	94.81822371714351	0	0	-inf	0	0	-inf	10	10	96.43479324973742	0	0	-inf	0	0	-inf	0	0	-inf	9	9	72.41433871179713	63	63	92.68801397392585	0	0	-inf	0	0	-inf	0	0	-inf	0	0	-inf	7	7	79.38649257185388	50	50	103.51511874578685	9	9	108.56719965861059	0	0	-inf	0	0	-inf	9	9	92.7079562110258	0	0	-inf	203	203	94.15936093461858	0	0	-inf	0	0	-inf	48	48	76.30803407823001	0	0	-inf	72	72	88.76158601348429	14	14	90.00046309212135	0	0	-inf	18	18	106.71314397453389	0	0	-inf	34	34	78.49207680607071	38	38	114.01973067037653	0	0	-inf	0	0	-inf	0	0	-inf	0	0	-inf	110	110	106.28738061964296	40	40	106.23776162591923	43	43	82.10165684972806	80	80	98.83954999500457	0	0	-inf	18	18	104.70170915641496	0	0	-inf	462	462	112.39541661175684	34	34	69.15918984998248	43	43	111.16860396342472	120	120	105.88703706385988	15	15	72.96766130671594	7	7	59.32438672236425	0	0	-inf	59	59	136.37448075094503	0	0	-inf	0	0	-inf	0	0	-inf	0	0	-inf	18	18	116.40940631938862	0	0	-inf	14	14	134.51267558871214	0	0	-inf	26	26	97.30914317018095	27	27	89.21436685323343	0	0	-inf	22	22	102.85483937732452	15	15	91.6184450181995	0	0	-inf	8	8	106.61331780914826	13	13	148.1475649744654	0	0	-inf	36	36	104.85906951144086	0	0	-inf	43	43	96.68473092399171	0	0	-inf	0	0	-inf	0	0	-inf	13	13	130.30318630359085	35	35	121.60862059137278	0	0	-inf	11	11	153.99692634758668	20	20	90.81033126728862	29	29	116.6285748568581	0	0	-inf	0	0	-inf	51	51	83.25538876879286	2348	2348	113.35951977055197	22	22	94.42321359390041	847	847	86.74618104116864	0	0	-inf	0	0	-inf	76	76	109.05032255780473	47	47	87.63393941900974	12	12	126.0686568006611	0	0	-inf	46	46	122.65106719377475	0	0	-inf	335	335	79.55053311375399	0	0	-inf	24	24	97.76256024378684	401	401	97.99484652657456	33	33	116.62376878917075	111	111	118.63699519170328	0	0	-inf	19	19	86.79981155902799	0	0	-inf	0	0	-inf	0	0	-inf	20	20	82.19138882012946	98	98	106.54126131960201	52	52	116.26613000483567	0	0	-inf	0	0	-inf	273	273	91.09907423974283	184	184	102.80908588643145	104	104	108.15080153139509	165	165	110.63580629269053	0	0	-inf	14	14	127.03275832650004	17	17	112.09644450494002	0	0	-inf	35	35	136.46130683222896	175	175	103.3982983762415	0	0	-inf	0	0	-inf	0	0	-inf	312	312	80.91082674082395	0	0	-inf	29	29	94.04686294347535	83	83	113.40636549108349	9	9	67.133443484744	0	0	-inf	19	19	121.38082789293601	27	27	75.65671679647852	54	54	115.45070757780718	25	25	124.00136528698653	0	0	-inf	10	10	147.2979795918157	10	10	103.67019721113314	55	55	91.70643874947204	species	Roseburia sp. A2-194
2763062	594	594	96.04073565157738	1130	1130	100.92928834238907	667	667	91.40633777879059	336	336	88.72552743942295	712	712	98.2852406021985	3145	3145	107.84107496692825	482	482	89.2615409552563	324	324	87.0862333207252	267	267	92.5550403536421	498	498	103.70811276959427	500	500	100.38054327943372	1755	1755	87.12353594701015	813	813	105.00502619931292	1484	1484	99.05236910874952	293	293	99.55844800283778	442	442	86.62057398562548	1565	1565	103.87046231393379	1185	1185	98.47646462762434	548	548	100.85299654664718	759	759	97.53682520346055	569	569	101.93110313730315	331	331	90.51395981698205	818	818	92.80069230684624	1171	1171	88.23739233071146	1308	1308	102.4638834516933	1231	1231	94.58730310319739	372	372	100.95905729857903	936	936	102.91961161113649	1262	1262	92.92010313160314	1250	1250	94.38850168985762	459	459	99.9880232966484	4481	4481	111.14185294634581	744	744	87.79921201728688	470	470	94.17367113772215	1391	1391	102.41396336881145	1520	1520	93.66868849245905	834	834	87.96821786894752	1694	1694	97.34767265230352	1136	1136	94.43452114889524	428	428	96.58540232132486	185	185	91.4388425893847	503	503	100.42222453194361	1244	1244	104.725399676503	514	514	90.77023722961069	503	503	92.91278591011623	255	255	102.95744890885051	877	877	98.7478914583289	144	144	66.40734852673005	2203	2203	104.19272278316114	106	106	74.41297963479225	891	891	86.51964837311255	3002	3002	96.76982978856007	106	106	84.65076431237776	475	475	83.3837304608382	429	429	92.75893996108279	633	633	111.24076804307734	552	552	87.65989969372633	518	518	92.75831527815058	544	544	76.638400888021	581	581	93.42411621450097	1529	1529	88.0665923197835	81	81	82.27398395365306	1593	1593	87.26011936765319	625	625	95.82355256700099	959	959	91.5915255254354	840	840	103.72855260865447	7	7	81.87624566217264	832	832	95.07943823898077	927	927	102.89390705759999	252	252	88.48339333972382	600	600	91.79795320043088	180	180	83.60423369857934	411	411	96.57465462870466	211	211	99.8609909031818	2985	2985	101.595073265865	370	370	90.8337138831784	1007	1007	89.96253000966301	1419	1419	86.87689606174527	1852	1852	96.1898094805793	484	484	73.56377400487149	1327	1327	80.93039933273994	384	384	86.92380475151134	778	778	104.929655229293	275	275	95.61832757325921	618	618	99.64596458115561	1089	1089	95.67520707917082	1370	1370	90.3856189934692	691	691	96.2657713551954	526	526	91.02382674100784	572	572	94.83230824562138	410	410	85.8305000459011	2972	2972	100.26170094436148	4328	4328	87.9030589389748	1514	1514	88.29346769347201	2363	2363	91.13436413037877	1977	1977	100.81319019708732	3120	3120	94.57419258977774	4525	4525	108.25251330109859	3403	3403	86.87150915368366	846	846	73.07999682472327	319	319	87.06954166858351	1370	1370	85.21409633629956	505	505	95.68511094732673	2146	2146	96.38406914180501	923	923	88.23075186964826	358	358	101.93913357809797	1469	1469	100.21814805381523	246	246	99.13394094123716	1996	1996	98.83175380872123	946	946	93.0322368319859	97	97	71.42091294400007	355	355	85.38950904809133	1040	1040	85.92936810318523	1111	1111	116.9038447827596	5525	5525	116.08870827318628	1886	1886	93.8342825153885	1046	1046	104.1824301835525	4006	4006	108.76471394338854	1050	1050	87.1098478357169	1455	1455	101.16537403101334	1529	1529	108.72714716944957	5394	5394	97.50067319630705	3156	3156	103.12167237414218	1971	1971	101.97330358294873	8298	8298	118.56538718280376	1560	1560	103.17634811194988	1912	1912	101.2759475661007	1331	1331	96.4968122442272	2639	2639	101.43395237539399	6253	6253	122.3066066920003	968	968	93.16561624127216	876	876	100.91277472361818	1787	1787	104.56524306660224	3112	3112	123.6203231530144	2819	2819	120.60370225132631	2742	2742	94.1805894199351	1140	1140	100.37063509245507	5171	5171	114.0051267038081	6380	6380	117.21505078705691	4957	4957	119.87312924058712	798	798	91.26618015105919	1429	1429	100.82391616970044	383	383	96.79764854691928	4562	4562	101.4590198586164	3546	3546	109.49010570018861	1461	1461	110.19076062830021	1875	1875	96.34721478702527	1905	1905	109.05680693421193	3848	3848	110.44984032757485	1389	1389	101.88119371993407	2745	2745	109.91440970655863	2530	2530	108.28544071921847	2320	2320	106.448519257055	3051	3051	105.11079058624061	1809	1809	125.06688576708933	2682	2682	106.9425823539253	866	866	101.2478962743518	1723	1723	106.65042102529773	1055	1055	78.83398453286718	580	580	98.35118327369435	3350	3350	110.98866313883194	12280	12280	82.9935431381286	1339	1339	109.60616460570895	10157	10157	98.7068386772817	1354	1354	109.78664262045662	1094	1094	97.66494346156854	2622	2622	95.5654306113433	1963	1963	92.11241950914582	3056	3056	105.48219621012736	771	771	102.46117052815431	4201	4201	109.77332775785405	701	701	93.70982894557227	3376	3376	93.440080448626	1531	1531	103.43737313672845	2780	2780	104.99601341482766	6382	6382	104.22970759237992	2351	2351	100.70001389333576	2011	2011	92.00935035801741	2780	2780	114.21745956794513	3922	3922	113.77110749785584	14	14	92.84346472806352	2268	2268	108.82225577606752	592	592	100.41817544981002	3044	3044	114.51016015805884	1357	1357	91.21491878498568	1788	1788	97.64434292531831	976	976	109.75494322073224	546	546	113.59827557771798	5350	5350	92.48318749454133	5458	5458	98.25567648693712	1855	1855	99.13627620066154	2148	2148	88.52787016811226	518	518	104.56819256167547	7028	7028	123.22552832588998	3828	3828	121.67024887091644	439	439	102.42503052687283	3516	3516	98.36898131753414	6008	6008	95.37602267563936	818	818	91.41669916743363	1666	1666	105.01316932698397	349	349	97.09629634450839	6268	6268	109.36911840366653	832	832	97.9755154140954	1555	1555	100.49503618813779	2916	2916	90.12628556388574	1883	1883	101.67002469488028	1035	1035	99.7138397149687	3128	3128	101.11393001852012	1081	1081	117.2904496801263	2028	2028	91.54794056478596	3647	3647	113.22257398887947	1262	1262	113.22311472171539	2697	2697	120.68509815133805	1682	1682	95.66959462140612	1163	1163	121.68986603607738	species	Roseburia sp. NSJ-69
2383	0	0	-inf	0	0	-inf	0	0	-inf	0	0	-inf	0	0	-inf	0	0	-inf	0	0	-inf	0	0	-inf	0	0	-inf	0	0	-inf	0	0	-inf	0	0	-inf	0	0	-inf	0	0	-inf	0	0	-inf	0	0	-inf	0	0	-inf	0	0	-inf	0	0	-inf	0	0	-inf	0	0	-inf	0	0	-inf	0	0	-inf	0	0	-inf	0	0	-inf	0	0	-inf	0	0	-inf	0	0	-inf	0	0	-inf	0	0	-inf	0	0	-inf	0	0	-inf	0	0	-inf	0	0	-inf	0	0	-inf	0	0	-inf	0	0	-inf	0	0	-inf	0	0	-inf	0	0	-inf	0	0	-inf	0	0	-inf	0	0	-inf	0	0	-inf	0	0	-inf	0	0	-inf	0	0	-inf	0	0	-inf	0	0	-inf	0	0	-inf	0	0	-inf	0	0	-inf	0	0	-inf	0	0	-inf	0	0	-inf	0	0	-inf	0	0	-inf	0	0	-inf	0	0	-inf	0	0	-inf	0	0	-inf	0	0	-inf	0	0	-inf	0	0	-inf	0	0	-inf	0	0	-inf	0	0	-inf	0	0	-inf	0	0	-inf	0	0	-inf	0	0	-inf	0	0	-inf	0	0	-inf	0	0	-inf	0	0	-inf	0	0	-inf	0	0	-inf	0	0	-inf	0	0	-inf	0	0	-inf	0	0	-inf	0	0	-inf	0	0	-inf	0	0	-inf	0	0	-inf	0	0	-inf	0	0	-inf	0	0	-inf	0	0	-inf	0	0	-inf	0	0	-inf	0	0	-inf	0	0	-inf	0	0	-inf	0	0	-inf	0	0	-inf	0	0	-inf	0	0	-inf	0	0	-inf	0	0	-inf	0	0	-inf	0	0	-inf	0	0	-inf	0	0	-inf	0	0	-inf	0	0	-inf	0	0	-inf	0	0	-inf	0	0	-inf	0	0	-inf	0	0	-inf	0	0	-inf	0	0	-inf	0	0	-inf	0	0	-inf	0	0	-inf	0	0	-inf	0	0	-inf	0	0	-inf	0	0	-inf	0	0	-inf	0	0	-inf	0	0	-inf	0	0	-inf	0	0	-inf	0	0	-inf	0	0	-inf	0	0	-inf	0	0	-inf	0	0	-inf	0	0	-inf	0	0	-inf	0	0	-inf	0	0	-inf	0	0	-inf	0	0	-inf	0	0	-inf	0	0	-inf	0	0	-inf	0	0	-inf	0	0	-inf	0	0	-inf	0	0	-inf	0	0	-inf	0	0	-inf	0	0	-inf	0	0	-inf	0	0	-inf	0	0	-inf	0	0	-inf	0	0	-inf	0	0	-inf	0	0	-inf	0	0	-inf	0	0	-inf	0	0	-inf	0	0	-inf	0	0	-inf	0	0	-inf	0	0	-inf	0	0	-inf	0	0	-inf	0	0	-inf	0	0	-inf	0	0	-inf	0	0	-inf	0	0	-inf	0	0	-inf	0	0	-inf	0	0	-inf	0	0	-inf	0	0	-inf	0	0	-inf	0	0	-inf	0	0	-inf	0	0	-inf	0	0	-inf	0	0	-inf	0	0	-inf	0	0	-inf	0	0	-inf	0	0	-inf	0	0	-inf	0	0	-inf	0	0	-inf	0	0	-inf	0	0	-inf	0	0	-inf	0	0	-inf	0	0	-inf	0	0	-inf	0	0	-inf	0	0	-inf	0	0	-inf	0	0	-inf	0	0	-inf	0	0	-inf	0	0	-inf	0	0	-inf	0	0	-inf	0	0	-inf	0	0	-inf	0	0	-inf	0	0	-inf	0	0	-inf	0	0	-inf	0	0	-inf	0	0	-inf	0	0	-inf	0	0	-inf	0	0	-inf	8	0	44.75	0	0	-inf	0	0	-inf	0	0	-inf	genus	Candidatus Epulonipiscium
2628445	0	0	-inf	0	0	-inf	0	0	-inf	0	0	-inf	0	0	-inf	0	0	-inf	0	0	-inf	0	0	-inf	0	0	-inf	0	0	-inf	0	0	-inf	0	0	-inf	0	0	-inf	0	0	-inf	0	0	-inf	0	0	-inf	0	0	-inf	0	0	-inf	0	0	-inf	0	0	-inf	0	0	-inf	0	0	-inf	0	0	-inf	0	0	-inf	0	0	-inf	0	0	-inf	0	0	-inf	0	0	-inf	0	0	-inf	0	0	-inf	0	0	-inf	0	0	-inf	0	0	-inf	0	0	-inf	0	0	-inf	0	0	-inf	0	0	-inf	0	0	-inf	0	0	-inf	0	0	-inf	0	0	-inf	0	0	-inf	0	0	-inf	0	0	-inf	0	0	-inf	0	0	-inf	0	0	-inf	0	0	-inf	0	0	-inf	0	0	-inf	0	0	-inf	0	0	-inf	0	0	-inf	0	0	-inf	0	0	-inf	0	0	-inf	0	0	-inf	0	0	-inf	0	0	-inf	0	0	-inf	0	0	-inf	0	0	-inf	0	0	-inf	0	0	-inf	0	0	-inf	0	0	-inf	0	0	-inf	0	0	-inf	0	0	-inf	0	0	-inf	0	0	-inf	0	0	-inf	0	0	-inf	0	0	-inf	0	0	-inf	0	0	-inf	0	0	-inf	0	0	-inf	0	0	-inf	0	0	-inf	0	0	-inf	0	0	-inf	0	0	-inf	0	0	-inf	0	0	-inf	0	0	-inf	0	0	-inf	0	0	-inf	0	0	-inf	0	0	-inf	0	0	-inf	0	0	-inf	0	0	-inf	0	0	-inf	0	0	-inf	0	0	-inf	0	0	-inf	0	0	-inf	0	0	-inf	0	0	-inf	0	0	-inf	0	0	-inf	0	0	-inf	0	0	-inf	0	0	-inf	0	0	-inf	0	0	-inf	0	0	-inf	0	0	-inf	0	0	-inf	0	0	-inf	0	0	-inf	0	0	-inf	0	0	-inf	0	0	-inf	0	0	-inf	0	0	-inf	0	0	-inf	0	0	-inf	0	0	-inf	0	0	-inf	0	0	-inf	0	0	-inf	0	0	-inf	0	0	-inf	0	0	-inf	0	0	-inf	0	0	-inf	0	0	-inf	0	0	-inf	0	0	-inf	0	0	-inf	0	0	-inf	0	0	-inf	0	0	-inf	0	0	-inf	0	0	-inf	0	0	-inf	0	0	-inf	0	0	-inf	0	0	-inf	0	0	-inf	0	0	-inf	0	0	-inf	0	0	-inf	0	0	-inf	0	0	-inf	0	0	-inf	0	0	-inf	0	0	-inf	0	0	-inf	0	0	-inf	0	0	-inf	0	0	-inf	0	0	-inf	0	0	-inf	0	0	-inf	0	0	-inf	0	0	-inf	0	0	-inf	0	0	-inf	0	0	-inf	0	0	-inf	0	0	-inf	0	0	-inf	0	0	-inf	0	0	-inf	0	0	-inf	0	0	-inf	0	0	-inf	0	0	-inf	0	0	-inf	0	0	-inf	0	0	-inf	0	0	-inf	0	0	-inf	0	0	-inf	0	0	-inf	0	0	-inf	0	0	-inf	0	0	-inf	0	0	-inf	0	0	-inf	0	0	-inf	0	0	-inf	0	0	-inf	0	0	-inf	0	0	-inf	0	0	-inf	0	0	-inf	0	0	-inf	0	0	-inf	0	0	-inf	0	0	-inf	0	0	-inf	0	0	-inf	0	0	-inf	0	0	-inf	0	0	-inf	0	0	-inf	0	0	-inf	0	0	-inf	0	0	-inf	0	0	-inf	0	0	-inf	0	0	-inf	0	0	-inf	0	0	-inf	0	0	-inf	0	0	-inf	0	0	-inf	8	0	44.75	0	0	-inf	0	0	-inf	0	0	-inf	no_rank	unclassified Candidatus Epulonipiscium
420336	0	0	-inf	0	0	-inf	0	0	-inf	0	0	-inf	0	0	-inf	0	0	-inf	0	0	-inf	0	0	-inf	0	0	-inf	0	0	-inf	0	0	-inf	0	0	-inf	0	0	-inf	0	0	-inf	0	0	-inf	0	0	-inf	0	0	-inf	0	0	-inf	0	0	-inf	0	0	-inf	0	0	-inf	0	0	-inf	0	0	-inf	0	0	-inf	0	0	-inf	0	0	-inf	0	0	-inf	0	0	-inf	0	0	-inf	0	0	-inf	0	0	-inf	0	0	-inf	0	0	-inf	0	0	-inf	0	0	-inf	0	0	-inf	0	0	-inf	0	0	-inf	0	0	-inf	0	0	-inf	0	0	-inf	0	0	-inf	0	0	-inf	0	0	-inf	0	0	-inf	0	0	-inf	0	0	-inf	0	0	-inf	0	0	-inf	0	0	-inf	0	0	-inf	0	0	-inf	0	0	-inf	0	0	-inf	0	0	-inf	0	0	-inf	0	0	-inf	0	0	-inf	0	0	-inf	0	0	-inf	0	0	-inf	0	0	-inf	0	0	-inf	0	0	-inf	0	0	-inf	0	0	-inf	0	0	-inf	0	0	-inf	0	0	-inf	0	0	-inf	0	0	-inf	0	0	-inf	0	0	-inf	0	0	-inf	0	0	-inf	0	0	-inf	0	0	-inf	0	0	-inf	0	0	-inf	0	0	-inf	0	0	-inf	0	0	-inf	0	0	-inf	0	0	-inf	0	0	-inf	0	0	-inf	0	0	-inf	0	0	-inf	0	0	-inf	0	0	-inf	0	0	-inf	0	0	-inf	0	0	-inf	0	0	-inf	0	0	-inf	0	0	-inf	0	0	-inf	0	0	-inf	0	0	-inf	0	0	-inf	0	0	-inf	0	0	-inf	0	0	-inf	0	0	-inf	0	0	-inf	0	0	-inf	0	0	-inf	0	0	-inf	0	0	-inf	0	0	-inf	0	0	-inf	0	0	-inf	0	0	-inf	0	0	-inf	0	0	-inf	0	0	-inf	0	0	-inf	0	0	-inf	0	0	-inf	0	0	-inf	0	0	-inf	0	0	-inf	0	0	-inf	0	0	-inf	0	0	-inf	0	0	-inf	0	0	-inf	0	0	-inf	0	0	-inf	0	0	-inf	0	0	-inf	0	0	-inf	0	0	-inf	0	0	-inf	0	0	-inf	0	0	-inf	0	0	-inf	0	0	-inf	0	0	-inf	0	0	-inf	0	0	-inf	0	0	-inf	0	0	-inf	0	0	-inf	0	0	-inf	0	0	-inf	0	0	-inf	0	0	-inf	0	0	-inf	0	0	-inf	0	0	-inf	0	0	-inf	0	0	-inf	0	0	-inf	0	0	-inf	0	0	-inf	0	0	-inf	0	0	-inf	0	0	-inf	0	0	-inf	0	0	-inf	0	0	-inf	0	0	-inf	0	0	-inf	0	0	-inf	0	0	-inf	0	0	-inf	0	0	-inf	0	0	-inf	0	0	-inf	0	0	-inf	0	0	-inf	0	0	-inf	0	0	-inf	0	0	-inf	0	0	-inf	0	0	-inf	0	0	-inf	0	0	-inf	0	0	-inf	0	0	-inf	0	0	-inf	0	0	-inf	0	0	-inf	0	0	-inf	0	0	-inf	0	0	-inf	0	0	-inf	0	0	-inf	0	0	-inf	0	0	-inf	0	0	-inf	0	0	-inf	0	0	-inf	0	0	-inf	0	0	-inf	0	0	-inf	0	0	-inf	0	0	-inf	0	0	-inf	0	0	-inf	0	0	-inf	0	0	-inf	0	0	-inf	0	0	-inf	0	0	-inf	0	0	-inf	0	0	-inf	0	0	-inf	0	0	-inf	0	0	-inf	8	8	44.75	0	0	-inf	0	0	-inf	0	0	-inf	species	Epulopiscium sp. 'N.t. morphotype B'
28050	9875	1	97.08972285542424	1429	0	97.23468922795496	7250	1	98.47500667594035	34681	0	99.9611439033666	3674	1	99.42616688571415	23463	3	99.76322954268845	176	0	109.5757639543668	1509	0	101.4459226284438	37732	0	100.61182246677518	1418	2	97.29588368278304	35857	2	100.25282926023765	29546	5	98.19709730746382	18485	1	98.37080052698147	46107	5	98.91533787711256	13373	0	94.3691572632614	27945	1	101.87445117258656	827	0	82.52918601357366	598	1	74.55591682019644	36639	0	99.98333284604385	31948	0	95.06099872800831	40830	2	99.84114432048004	5280	0	97.94543200755595	25366	2	92.71510224535928	18226	0	96.89822202460016	47523	1	100.30169492767307	44061	3	99.77481222460682	12529	1	93.68266662121863	35425	0	99.39716927903828	56646	3	98.07430386049717	7317	5	88.17099440613937	595	0	91.36945070592554	437	0	89.5211078038956	49409	0	101.55347441776699	19417	1	96.34613829428227	20809	0	98.81113680153861	7174	2	92.8814145083875	28815	1	96.07308551964616	35150	3	93.96686230934326	19319	4	95.57621412698799	953	0	85.32381236751085	738	0	74.57429222535245	20726	0	98.90288752961345	34506	1	98.57139887577925	2934	0	87.58821010391509	11291	1	97.3784977697839	3723	0	92.97602953813004	28129	1	92.1806529487766	880	0	64.45322393042947	16029	0	95.94530255671657	381	0	93.34860626369915	44258	0	96.63601892926457	122539	12	97.1477694617125	235	0	84.44657380227983	10452	2	97.37554534903666	16353	1	96.8723961324601	57	0	89.05325068440794	5753	2	96.82891324583333	22317	1	94.127656938479	4277	4	86.76463962834556	13122	2	96.61800035733984	31212	3	85.48831307061522	54	0	81.28181909911136	13995	1	98.37454387555205	5218	1	100.14246801839857	7348	1	94.26475783735876	1134	1	73.27889805082937	51	0	102.2603414320057	20126	1	100.17603575328869	16418	1	96.59769001271152	3174	0	96.02860221431584	53323	0	95.84637761379665	270	0	107.65123021490051	9284	0	90.25165411384548	445	0	93.4100141767049	99436	5	97.36455457069512	4597	0	69.44126547349568	16969	1	93.30945587915706	36698	1	91.97781611802246	2435	2	91.47784700478432	295	0	78.10389279656009	325124	23	92.17968038010719	4646	0	96.32101188518172	486	1	91.74247052972049	199	0	99.76533434107995	74358	3	98.55397340014389	7518	1	96.66829842542344	24986	4	91.67606668617093	29148	6	98.75082362165368	6600	0	94.97816149526771	27023	1	101.77712268923347	7795	0	97.31284484077986	164802	5	100.46673449965395	2014	0	100.4113973949315	6379	1	101.15226025307685	48425	1	97.03609203697465	5396	0	99.20738481458758	8558	0	102.03679376738305	753	0	98.8628881709946	7220	0	86.04962265560332	9680	0	75.21467789117936	28977	0	97.63339679504814	4238	1	95.93600476242784	3974	1	88.78788239200897	36688	3	98.48083984484407	43398	2	93.66121440367239	14779	0	99.74434285196894	170573	6	109.76514207495502	5899	0	98.35862160042814	27680	0	100.3055232779267	74161	0	100.40262084846302	18	0	48.38073945654397	3306	0	99.79942969533926	10347	1	92.85196335311396	23109	0	104.8461445747034	5897	0	91.8031723705624	4123	0	113.50280948319124	4835	0	108.682106021687	18356	0	107.03593834050429	12625	0	108.44684989062539	27806	0	126.56149085898028	17044	1	99.39382859622052	4444	1	84.72652967528383	82401	0	110.57653872297267	1270	0	114.40203367504135	18245	9	112.270278708131	31069	0	127.64238922842043	9315	0	112.71044384221655	42389	3	111.61488616550747	50680	1	112.38887213639818	39973	0	112.89457080278719	74424	0	113.03304792865444	43020	2	103.04192656594819	31487	1	110.43761231574213	465	0	105.15848141448107	38427	4	110.64192297483069	251889	12	112.22709887032202	738	0	103.60570308988606	1716	0	102.28992535761117	11298	0	104.4515151213844	90758	1	108.0929615041372	657	0	95.98784295654954	21114	0	112.64336805961635	200	0	107.92902569731574	2635	1	111.0666220377493	1607	0	108.35126771859701	21834	0	111.66867015677296	13489	3	113.79795677303954	38867	6	110.92692146132426	122125	0	111.60021654719324	64532	3	109.16247528431373	1944	0	114.55335880221813	1166	0	96.57107604857032	52882	0	111.24336188354566	9928	0	109.426585774955	18151	0	109.45717945434046	9135	0	107.57032911038205	29207	0	111.10472845187877	3378	0	85.24937432782961	84875	7	110.9769713344653	5416	2	112.19355739318752	35017	4	110.73384368664948	6308	0	109.5976561031072	28872	5	111.14655484998285	21018	0	111.90137104699603	839	0	101.59262273593087	21805	1	109.50942742329971	14879	7	110.6609313368039	2329	10	118.05108143656881	18931	0	72.60357252603559	683	1	138.12551766855563	458773	11	110.40778141971201	5839	0	99.1556655297776	8548	0	103.80480444558941	23284	6	105.77333335580434	173274	1	112.70474261156242	181451	3	111.77473357464615	110029	0	109.15095702618365	23694	0	111.68169389858647	133461	2	107.64557677094308	1715	0	108.48021504302216	151	0	106.43475850276093	8361	2	82.93800377233329	20154	0	103.10226197822959	2337	0	107.15006795791976	667	1	115.9887503042959	6604	3	110.95518866400593	2189	0	109.85120150432927	145050	2	104.76082236050046	41796	0	102.49980710121135	109448	0	111.58575427824772	37055	0	109.04021222730198	10911	0	120.69876584776506	3672	0	107.68295528428045	18904	3	112.5671485509442	2182	0	105.81937289082933	95	0	104.31611517246264	53400	0	112.33451988270227	7239	1	100.65756469786352	75784	8	106.57533871639386	1731	0	110.16826723215762	178	0	116.47231857498316	258006	0	105.67488553138942	1084	0	87.42666313979113	4115	0	89.83136627996751	13432	0	113.72877537702418	55263	0	111.79275957221496	18023	0	112.44769809123522	14807	0	112.40876245162643	440	0	90.39420213999955	18769	1	109.64643726611381	12015	3	83.22462151199426	824	0	116.75237038819762	2401	0	91.75991545682898	41006	0	110.28523701547219	546	4	97.3023127939066	genus	Lachnospira
28051	0	0	-inf	0	0	-inf	0	0	-inf	0	0	-inf	0	0	-inf	0	0	-inf	0	0	-inf	0	0	-inf	0	0	-inf	0	0	-inf	0	0	-inf	0	0	-inf	0	0	-inf	0	0	-inf	0	0	-inf	0	0	-inf	0	0	-inf	0	0	-inf	0	0	-inf	0	0	-inf	0	0	-inf	0	0	-inf	0	0	-inf	0	0	-inf	0	0	-inf	0	0	-inf	0	0	-inf	0	0	-inf	0	0	-inf	0	0	-inf	0	0	-inf	0	0	-inf	0	0	-inf	0	0	-inf	0	0	-inf	0	0	-inf	0	0	-inf	0	0	-inf	0	0	-inf	0	0	-inf	0	0	-inf	0	0	-inf	0	0	-inf	0	0	-inf	0	0	-inf	0	0	-inf	0	0	-inf	0	0	-inf	0	0	-inf	0	0	-inf	0	0	-inf	0	0	-inf	0	0	-inf	0	0	-inf	0	0	-inf	0	0	-inf	0	0	-inf	0	0	-inf	0	0	-inf	0	0	-inf	0	0	-inf	0	0	-inf	0	0	-inf	0	0	-inf	0	0	-inf	0	0	-inf	0	0	-inf	0	0	-inf	0	0	-inf	0	0	-inf	0	0	-inf	0	0	-inf	0	0	-inf	0	0	-inf	0	0	-inf	0	0	-inf	0	0	-inf	0	0	-inf	0	0	-inf	0	0	-inf	0	0	-inf	0	0	-inf	0	0	-inf	0	0	-inf	0	0	-inf	0	0	-inf	0	0	-inf	0	0	-inf	0	0	-inf	0	0	-inf	0	0	-inf	0	0	-inf	0	0	-inf	0	0	-inf	0	0	-inf	0	0	-inf	0	0	-inf	0	0	-inf	0	0	-inf	0	0	-inf	0	0	-inf	0	0	-inf	0	0	-inf	0	0	-inf	0	0	-inf	0	0	-inf	0	0	-inf	0	0	-inf	0	0	-inf	0	0	-inf	0	0	-inf	0	0	-inf	0	0	-inf	0	0	-inf	0	0	-inf	0	0	-inf	0	0	-inf	0	0	-inf	0	0	-inf	0	0	-inf	0	0	-inf	0	0	-inf	0	0	-inf	0	0	-inf	0	0	-inf	0	0	-inf	0	0	-inf	0	0	-inf	0	0	-inf	0	0	-inf	0	0	-inf	0	0	-inf	0	0	-inf	0	0	-inf	0	0	-inf	0	0	-inf	0	0	-inf	0	0	-inf	0	0	-inf	0	0	-inf	0	0	-inf	0	0	-inf	0	0	-inf	0	0	-inf	10	0	151.0	0	0	-inf	0	0	-inf	0	0	-inf	0	0	-inf	0	0	-inf	0	0	-inf	0	0	-inf	0	0	-inf	0	0	-inf	0	0	-inf	7	0	50.54472863672462	0	0	-inf	0	0	-inf	0	0	-inf	0	0	-inf	0	0	-inf	0	0	-inf	0	0	-inf	10	2	131.21929702413973	0	0	-inf	0	0	-inf	0	0	-inf	0	0	-inf	0	0	-inf	0	0	-inf	0	0	-inf	0	0	-inf	0	0	-inf	0	0	-inf	0	0	-inf	0	0	-inf	0	0	-inf	0	0	-inf	0	0	-inf	0	0	-inf	0	0	-inf	0	0	-inf	0	0	-inf	0	0	-inf	0	0	-inf	0	0	-inf	0	0	-inf	0	0	-inf	0	0	-inf	0	0	-inf	0	0	-inf	0	0	-inf	0	0	-inf	0	0	-inf	0	0	-inf	0	0	-inf	0	0	-inf	0	0	-inf	0	0	-inf	0	0	-inf	0	0	-inf	0	0	-inf	0	0	-inf	0	0	-inf	0	0	-inf	0	0	-inf	0	0	-inf	0	0	-inf	0	0	-inf	0	0	-inf	0	0	-inf	0	0	-inf	0	0	-inf	0	0	-inf	0	0	-inf	species	Lachnospira multipara
1282887	0	0	-inf	0	0	-inf	0	0	-inf	0	0	-inf	0	0	-inf	0	0	-inf	0	0	-inf	0	0	-inf	0	0	-inf	0	0	-inf	0	0	-inf	0	0	-inf	0	0	-inf	0	0	-inf	0	0	-inf	0	0	-inf	0	0	-inf	0	0	-inf	0	0	-inf	0	0	-inf	0	0	-inf	0	0	-inf	0	0	-inf	0	0	-inf	0	0	-inf	0	0	-inf	0	0	-inf	0	0	-inf	0	0	-inf	0	0	-inf	0	0	-inf	0	0	-inf	0	0	-inf	0	0	-inf	0	0	-inf	0	0	-inf	0	0	-inf	0	0	-inf	0	0	-inf	0	0	-inf	0	0	-inf	0	0	-inf	0	0	-inf	0	0	-inf	0	0	-inf	0	0	-inf	0	0	-inf	0	0	-inf	0	0	-inf	0	0	-inf	0	0	-inf	0	0	-inf	0	0	-inf	0	0	-inf	0	0	-inf	0	0	-inf	0	0	-inf	0	0	-inf	0	0	-inf	0	0	-inf	0	0	-inf	0	0	-inf	0	0	-inf	0	0	-inf	0	0	-inf	0	0	-inf	0	0	-inf	0	0	-inf	0	0	-inf	0	0	-inf	0	0	-inf	0	0	-inf	0	0	-inf	0	0	-inf	0	0	-inf	0	0	-inf	0	0	-inf	0	0	-inf	0	0	-inf	0	0	-inf	0	0	-inf	0	0	-inf	0	0	-inf	0	0	-inf	0	0	-inf	0	0	-inf	0	0	-inf	0	0	-inf	0	0	-inf	0	0	-inf	0	0	-inf	0	0	-inf	0	0	-inf	0	0	-inf	0	0	-inf	0	0	-inf	0	0	-inf	0	0	-inf	0	0	-inf	0	0	-inf	0	0	-inf	0	0	-inf	0	0	-inf	0	0	-inf	0	0	-inf	0	0	-inf	0	0	-inf	0	0	-inf	0	0	-inf	0	0	-inf	0	0	-inf	0	0	-inf	0	0	-inf	0	0	-inf	0	0	-inf	0	0	-inf	0	0	-inf	0	0	-inf	0	0	-inf	0	0	-inf	0	0	-inf	0	0	-inf	0	0	-inf	0	0	-inf	0	0	-inf	0	0	-inf	0	0	-inf	0	0	-inf	0	0	-inf	0	0	-inf	0	0	-inf	0	0	-inf	0	0	-inf	0	0	-inf	0	0	-inf	0	0	-inf	0	0	-inf	0	0	-inf	0	0	-inf	0	0	-inf	0	0	-inf	0	0	-inf	0	0	-inf	0	0	-inf	10	10	151.0	0	0	-inf	0	0	-inf	0	0	-inf	0	0	-inf	0	0	-inf	0	0	-inf	0	0	-inf	0	0	-inf	0	0	-inf	0	0	-inf	7	7	50.54472863672462	0	0	-inf	0	0	-inf	0	0	-inf	0	0	-inf	0	0	-inf	0	0	-inf	0	0	-inf	8	8	145.02412128017468	0	0	-inf	0	0	-inf	0	0	-inf	0	0	-inf	0	0	-inf	0	0	-inf	0	0	-inf	0	0	-inf	0	0	-inf	0	0	-inf	0	0	-inf	0	0	-inf	0	0	-inf	0	0	-inf	0	0	-inf	0	0	-inf	0	0	-inf	0	0	-inf	0	0	-inf	0	0	-inf	0	0	-inf	0	0	-inf	0	0	-inf	0	0	-inf	0	0	-inf	0	0	-inf	0	0	-inf	0	0	-inf	0	0	-inf	0	0	-inf	0	0	-inf	0	0	-inf	0	0	-inf	0	0	-inf	0	0	-inf	0	0	-inf	0	0	-inf	0	0	-inf	0	0	-inf	0	0	-inf	0	0	-inf	0	0	-inf	0	0	-inf	0	0	-inf	0	0	-inf	0	0	-inf	0	0	-inf	0	0	-inf	0	0	-inf	0	0	-inf	0	0	-inf	strain	Lachnospira multipara ATCC 19207
39485	9874	7893	97.07855784411906	1429	1114	97.23468922795496	7249	5823	98.47217525183714	34681	27804	99.9611439033666	3673	2925	99.4164249891947	23460	18785	99.76042426888687	176	145	109.5757639543668	1509	1226	101.4459226284438	37732	29884	100.61182246677518	1416	1138	97.24557793560369	35855	28918	100.25099120405558	29541	23408	98.18860629559909	18484	14955	98.36908936059578	46102	36927	98.91031711443249	13373	10458	94.3691572632614	27944	22663	101.87272895855752	827	616	82.52918601357366	597	419	74.42786977969426	36639	29832	99.98333284604385	31948	26374	95.06099872800831	40828	32631	99.83915260618204	5280	4372	97.94543200755595	25364	19470	92.70916116206972	18226	14648	96.89822202460016	47522	38757	100.30062808904944	44058	35321	99.77244986557534	12528	9673	93.67912915846489	35425	28623	99.39716927903828	56643	44873	98.0704105022863	7312	5548	88.16231402734054	595	472	91.36945070592554	437	334	89.5211078038956	49409	40420	101.55347441776699	19416	15374	96.34337491038724	20809	16443	98.81113680153861	7172	5722	92.86305556742923	28814	22787	96.07117926176872	35147	27087	93.96334853932781	19315	15408	95.5707903651826	953	717	85.32381236751085	738	507	74.57429222535245	20726	16740	98.90288752961345	34505	27876	98.57219793095607	2934	2218	87.58821010391509	11290	9167	97.3707628601546	3723	2947	92.97602953813004	28120	21476	92.16539358131834	880	541	64.45322393042947	16029	13076	95.94530255671657	381	274	93.34860626369915	44258	35790	96.63601892926457	122527	98036	97.14507265161858	235	182	84.44657380227983	10450	8511	97.36547368307475	16352	13277	96.869147135159	57	39	89.05325068440794	5751	4624	96.81692945097213	22316	17350	94.12727364470194	4273	3235	86.7043998827495	13120	10527	96.62144822324797	31209	22610	85.48294490563755	54	39	81.28181909911136	13994	11517	98.3725181268346	5217	4174	100.14198138377164	7347	5974	94.25591272703826	1133	771	73.22673491965008	51	39	102.2603414320057	20125	15903	100.1731954257838	16417	13221	96.60071113045609	3174	2609	96.02860221431584	53323	41207	95.84637761379665	270	221	107.65123021490051	9284	7625	90.25165411384548	445	306	93.4100141767049	99431	77846	97.36039834823936	4597	3097	69.44126547349568	16968	12946	93.30819378787038	36697	29158	91.97914302607681	2433	1903	91.44412554732834	295	221	78.10389279656009	325093	251785	92.17379690117995	4646	3902	96.32101188518172	485	370	91.6202900565859	199	159	99.76533434107995	74355	59962	98.55272275155998	7517	6039	96.66107058165937	24982	20651	91.67665528062872	29142	23223	98.74287180339915	6600	5188	94.97816149526771	27022	21739	101.77571054872135	7795	6205	97.31284484077986	164797	132246	100.46592773426312	2014	1610	100.4113973949315	6378	5119	101.14444467770105	48424	38897	97.03497763279566	5396	4404	99.20738481458758	8558	6981	102.03679376738305	753	668	98.8628881709946	7220	5870	86.04962265560332	9680	8634	75.21467789117936	28977	22962	97.63339679504814	4237	3324	95.94141802765381	3973	2993	88.77222366620781	36685	28965	98.47640302860152	43396	34087	93.65673617240579	14779	12040	99.74434285196894	170567	147149	109.76434171848484	5899	4703	98.35862160042814	27680	22294	100.3055232779267	74161	59968	100.40262084846302	18	9	48.38073945654397	3306	2678	99.79942969533926	10346	7914	92.84634301320996	23109	16485	104.8461445747034	5885	4064	91.68246516044289	4123	3133	113.50280948319124	4835	3662	108.682106021687	18356	13508	107.03593834050429	12625	9432	108.44684989062539	27806	23742	126.56149085898028	17043	12258	99.39080059813311	4443	2930	84.72916900224203	82401	62232	110.57653872297267	1270	899	114.40203367504135	18236	13919	112.25533203717099	31069	26622	127.64238922842043	9315	7188	112.71044384221655	42386	32275	111.61153995911721	50666	38557	112.38114395990722	39973	30221	112.89457080278719	74424	57519	113.03304792865444	43018	31396	103.03969689123369	31486	23678	110.43632404833173	465	331	105.15848141448107	38414	29783	110.62826506361792	251877	191238	112.2247381699606	738	475	103.60570308988606	1716	1327	102.28992535761117	11298	8419	104.4515151213844	90757	67107	108.0932159524057	657	455	95.98784295654954	21114	16071	112.64336805961635	200	154	107.92902569731574	2634	1320	111.04767909854348	1597	1183	108.08421241314052	21834	16647	111.66867015677296	13486	10378	113.79212805216746	38861	29448	110.91454039731126	122125	92592	111.60021654719324	64529	48614	109.16079367489553	1944	1511	114.55335880221813	1166	840	96.57107604857032	52882	40366	111.24336188354566	9928	7575	109.426585774955	18151	13769	109.45717945434046	9128	6807	107.61406039908884	29207	22176	111.10472845187877	3378	2161	85.24937432782961	84868	63946	110.96968755886607	5414	4207	112.19159712624743	35013	26822	110.72924354883628	6308	4765	109.5976561031072	28867	22055	111.13965190801625	21008	16194	111.89217553767713	839	619	101.59262273593087	21804	16448	109.5124318916277	14872	11232	110.64295302315124	2319	1685	118.16031724688544	18910	11646	72.51677585882496	682	570	138.25968591058918	458762	349211	110.40662283740171	5839	4020	99.1556655297776	8548	6323	103.80480444558941	23278	17037	105.76421057893926	173273	133452	112.70452160045632	181436	136571	111.77365672663153	110015	82069	109.14854020482626	23694	18120	111.68169389858647	133459	99415	107.64492706694067	1715	1443	108.48021504302216	151	106	106.43475850276093	8359	5703	82.9277006269265	20154	14399	103.10226197822959	2337	1582	107.15006795791976	666	390	115.93768236180986	6601	4913	110.93698923452435	2189	1644	109.85120150432927	145048	106945	104.7607225428175	41782	30640	102.4755143204091	109448	83511	111.58575427824772	37055	27664	109.04021222730198	10911	8754	120.69876584776506	3672	2697	107.68295528428045	18901	14434	112.56131295735935	2182	1321	105.81937289082933	95	75	104.31611517246264	53400	41017	112.33451988270227	7230	5234	100.60715869397369	75776	56068	106.57037282680983	1731	1190	110.16826723215762	178	92	116.47231857498316	258006	187751	105.67488553138942	1084	775	87.42666313979113	4115	2838	89.83136627996751	13432	9132	113.72877537702418	55263	41991	111.79275957221496	18023	13814	112.44769809123522	14807	11274	112.40876245162643	440	322	90.39420213999955	18768	14417	109.64769719989823	12012	7969	83.20769459428996	824	648	116.75237038819762	2401	1726	91.75991545682898	40994	31079	110.27455925561357	542	380	97.07576159681365	species	Lachnospira eligens
515620	1981	1981	86.34891355609894	315	315	82.77833006168298	1426	1426	86.94280722294354	6877	6877	90.31849665343356	748	748	87.50151656821998	4675	4675	87.51727574833572	31	31	89.6499681233274	283	283	82.93586741254377	7848	7848	89.34440215426149	278	278	84.11098400218371	6937	6937	88.24209312703651	6133	6133	86.3518523684794	3529	3529	88.54049802347788	9175	9175	88.13152504391194	2915	2915	85.25178232975337	5281	5281	90.73462913374635	211	211	66.51338114126014	178	178	60.82548216292456	6807	6807	88.97583330714444	5574	5574	85.84508262994297	8197	8197	88.01236943321095	908	908	86.02981299309437	5894	5894	83.69871541493373	3578	3578	85.97242610028933	8765	8765	89.14079974581807	8737	8737	87.56295437200352	2855	2855	84.25307543289563	6802	6802	88.75355207756311	11770	11770	86.96742376739391	1764	1764	73.9334425534381	123	123	84.87539309131785	103	103	78.90809531954207	8989	8989	89.45033112963513	4042	4042	86.49665414528098	4366	4366	89.67084552381829	1450	1450	81.46476527121963	6027	6027	85.44817592061088	8060	8060	84.03523952892456	3907	3907	82.68387310027556	236	236	73.43354605446186	231	231	65.0782170266188	3986	3986	87.6798648032097	6629	6629	88.24947655617542	716	716	77.16861527262618	2123	2123	86.80583504416867	776	776	82.72012715013071	6644	6644	81.88599656329828	339	339	58.69090643450316	2953	2953	86.76410925458697	107	107	79.56538152190164	8468	8468	87.13917463258309	24491	24491	84.48944371735735	53	53	75.84431175934384	1939	1939	85.72493204517261	3075	3075	85.7285162340307	18	18	65.4971354744646	1127	1127	86.14160605775609	4966	4966	84.84647924434435	1038	1038	69.60518278772854	2593	2593	87.18253176969424	8599	8599	78.6891752472569	15	15	48.82966427197442	2477	2477	86.69167652126129	1043	1043	88.40155102618802	1373	1373	83.11453519891785	362	362	60.81044841131778	12	12	94.06126424054749	4222	4222	87.81260218304507	3196	3196	86.65899187187415	565	565	86.2787223425128	12116	12116	86.68718096685993	49	49	83.42178667725001	1659	1659	81.98228868240496	139	139	98.81629434071817	21585	21585	88.1341085643234	1500	1500	59.705022604078785	4022	4022	84.53765071213935	7539	7539	83.62524381337948	530	530	81.7973937186225	74	74	72.52751464718469	73308	73308	82.86028842410639	744	744	85.0651343966412	115	115	80.34074160195524	40	40	85.60837176507022	14393	14393	87.99564725119613	1478	1478	82.83539756115637	4331	4331	83.87487974290849	5919	5919	86.04888343792426	1412	1412	83.95844539354403	5283	5283	91.23331083634953	1590	1590	86.08415228828902	32551	32551	89.04555658376839	404	404	76.42615745423781	1259	1259	90.493129039045	9527	9527	85.9087712166937	992	992	86.81705535228974	1577	1577	89.14334155264011	85	85	75.08869411838883	1350	1350	74.78990365266927	1046	1046	70.54715324956538	6015	6015	86.99168347593388	913	913	84.16819153838263	980	980	72.02273052492424	7720	7720	84.37382800636195	9309	9309	83.57092530461594	2739	2739	89.69415053298256	23418	23418	94.91088650764904	1196	1196	85.8369550710738	5386	5386	88.88408403197063	14193	14193	89.20502459797588	9	9	44.58536570591532	628	628	89.24678490858028	2432	2432	81.91469992601264	6624	6624	94.78665410686483	1821	1821	75.69440361617073	990	990	95.08196199665679	1173	1173	92.25442959956196	4848	4848	88.34208368715436	3193	3193	95.16253066461405	4064	4064	109.73851406535321	4785	4785	81.71558567929397	1513	1513	73.98612564254145	20169	20169	97.49766948477657	371	371	98.0138198760241	4317	4317	95.65656857327083	4447	4447	109.29071972841338	2127	2127	98.33960331463722	10111	10111	95.88241051671011	12109	12109	95.65989119363782	9752	9752	100.0437706784512	16905	16905	97.91313255079343	11622	11622	91.38062895860597	7808	7808	96.45432261562043	134	134	109.7744051478603	8631	8631	94.36414484740189	60639	60639	98.05250535424781	263	263	92.66867748805494	389	389	88.87319959259145	2879	2879	71.12670888881945	23650	23650	93.25341312529127	202	202	79.16726332870398	5043	5043	97.476863763077	46	46	93.38180218757226	1314	1314	118.20212832218346	414	414	89.98423394917889	5187	5187	96.86570734217223	3108	3108	97.69487297839214	9413	9413	95.83411867501654	29533	29533	97.33059693712728	15915	15915	94.68710124861596	433	433	88.48398908024147	326	326	81.81186210113908	12516	12516	95.37758655042877	2353	2353	94.88847245636286	4382	4382	94.79533895047369	2321	2321	91.99351082775004	7031	7031	98.54253607779974	1217	1217	75.05764871395013	20922	20922	95.30036467417081	1207	1207	94.62943055609651	8191	8191	95.88659376311472	1543	1543	88.30836408162507	6812	6812	97.02406854466776	4814	4814	96.89222561799038	220	220	88.34801944003094	5356	5356	94.8589004537934	3640	3640	94.7580753504601	634	634	113.01742102215654	7264	7264	63.25672134122242	112	112	77.83206401781689	109551	109551	95.06193896515961	1819	1819	90.17865825518813	2225	2225	89.27663138875135	6241	6241	90.9224660170595	39821	39821	98.06286605332303	44865	44865	96.51967177134182	27946	27946	96.01034526416949	5574	5574	97.12072877517902	34044	34044	94.0689315344054	272	272	87.6588662314581	45	45	92.87190922194426	2656	2656	63.07657825496492	5755	5755	91.60326067784882	755	755	101.93708146703963	276	276	113.40474036848553	1688	1688	93.94514704122382	545	545	92.56305331865572	38103	38103	92.1059118079916	11142	11142	83.18587270751829	25937	25937	97.86924448548076	9391	9391	97.42692161643838	2157	2157	94.18452971440334	975	975	96.49393214982992	4467	4467	95.11988450409319	861	861	113.79471961574434	20	20	76.79259248278218	12383	12383	95.38423589339568	1996	1996	72.84425612997745	19708	19708	93.39535154576136	541	541	87.50957363869648	86	86	128.80973315731205	70255	70255	93.2207242452783	309	309	72.43712812209748	1277	1277	62.31441752708634	4300	4300	111.45691393686961	13272	13272	95.2166415084703	4209	4209	97.372983983025	3533	3533	92.28913568769408	118	118	87.65857591308604	4351	4351	93.61073060508951	4043	4043	66.93254500011459	176	176	88.3877413366837	675	675	76.8796054761773	9915	9915	94.2797534787653	162	162	89.06879874745606	strain	[Eubacterium] eligens ATCC 27750
446042	0	0	-inf	0	0	-inf	0	0	-inf	0	0	-inf	0	0	-inf	0	0	-inf	0	0	-inf	0	0	-inf	0	0	-inf	0	0	-inf	0	0	-inf	0	0	-inf	0	0	-inf	0	0	-inf	0	0	-inf	0	0	-inf	0	0	-inf	0	0	-inf	0	0	-inf	0	0	-inf	0	0	-inf	0	0	-inf	0	0	-inf	0	0	-inf	0	0	-inf	0	0	-inf	0	0	-inf	0	0	-inf	0	0	-inf	0	0	-inf	0	0	-inf	0	0	-inf	0	0	-inf	0	0	-inf	0	0	-inf	0	0	-inf	0	0	-inf	0	0	-inf	0	0	-inf	0	0	-inf	0	0	-inf	0	0	-inf	0	0	-inf	0	0	-inf	0	0	-inf	0	0	-inf	8	0	135.3123679193534	0	0	-inf	0	0	-inf	0	0	-inf	0	0	-inf	0	0	-inf	0	0	-inf	0	0	-inf	0	0	-inf	0	0	-inf	0	0	-inf	0	0	-inf	0	0	-inf	0	0	-inf	0	0	-inf	0	0	-inf	0	0	-inf	0	0	-inf	0	0	-inf	0	0	-inf	0	0	-inf	0	0	-inf	0	0	-inf	0	0	-inf	0	0	-inf	0	0	-inf	0	0	-inf	0	0	-inf	0	0	-inf	0	0	-inf	0	0	-inf	0	0	-inf	0	0	-inf	0	0	-inf	8	0	145.7436177717927	0	0	-inf	0	0	-inf	0	0	-inf	0	0	-inf	0	0	-inf	0	0	-inf	0	0	-inf	0	0	-inf	0	0	-inf	0	0	-inf	0	0	-inf	0	0	-inf	0	0	-inf	0	0	-inf	0	0	-inf	0	0	-inf	0	0	-inf	0	0	-inf	0	0	-inf	0	0	-inf	0	0	-inf	0	0	-inf	0	0	-inf	0	0	-inf	0	0	-inf	0	0	-inf	0	0	-inf	0	0	-inf	0	0	-inf	0	0	-inf	0	0	-inf	0	0	-inf	0	0	-inf	12	0	151.0	0	0	-inf	0	0	-inf	0	0	-inf	0	0	-inf	0	0	-inf	0	0	-inf	0	0	-inf	0	0	-inf	0	0	-inf	0	0	-inf	0	0	-inf	0	0	-inf	0	0	-inf	13	0	146.07692307692307	0	0	-inf	0	0	-inf	0	0	-inf	0	0	-inf	0	0	-inf	9	0	151.0	0	0	-inf	0	0	-inf	0	0	-inf	0	0	-inf	0	0	-inf	0	0	-inf	0	0	-inf	0	0	-inf	0	0	-inf	0	0	-inf	0	0	-inf	0	0	-inf	0	0	-inf	0	0	-inf	0	0	-inf	0	0	-inf	0	0	-inf	0	0	-inf	0	0	-inf	0	0	-inf	0	0	-inf	0	0	-inf	0	0	-inf	0	0	-inf	0	0	-inf	0	0	-inf	0	0	-inf	0	0	-inf	0	0	-inf	0	0	-inf	0	0	-inf	0	0	-inf	0	0	-inf	21	0	150.76190476190476	0	0	-inf	0	0	-inf	0	0	-inf	0	0	-inf	0	0	-inf	0	0	-inf	12	0	145.0	14	0	128.14285714285714	0	0	-inf	0	0	-inf	0	0	-inf	0	0	-inf	0	0	-inf	0	0	-inf	0	0	-inf	0	0	-inf	0	0	-inf	0	0	-inf	0	0	-inf	14	0	174.99987620688896	0	0	-inf	0	0	-inf	0	0	-inf	0	0	-inf	0	0	-inf	0	0	-inf	0	0	-inf	0	0	-inf	8	0	153.2941863005414	0	0	-inf	0	0	-inf	0	0	-inf	0	0	-inf	0	0	-inf	0	0	-inf	0	0	-inf	0	0	-inf	0	0	-inf	0	0	-inf	0	0	-inf	0	0	-inf	0	0	-inf	0	0	-inf	0	0	-inf	12	0	146.762244319136	0	0	-inf	no_rank	environmental samples
446043	0	0	-inf	0	0	-inf	0	0	-inf	0	0	-inf	0	0	-inf	0	0	-inf	0	0	-inf	0	0	-inf	0	0	-inf	0	0	-inf	0	0	-inf	0	0	-inf	0	0	-inf	0	0	-inf	0	0	-inf	0	0	-inf	0	0	-inf	0	0	-inf	0	0	-inf	0	0	-inf	0	0	-inf	0	0	-inf	0	0	-inf	0	0	-inf	0	0	-inf	0	0	-inf	0	0	-inf	0	0	-inf	0	0	-inf	0	0	-inf	0	0	-inf	0	0	-inf	0	0	-inf	0	0	-inf	0	0	-inf	0	0	-inf	0	0	-inf	0	0	-inf	0	0	-inf	0	0	-inf	0	0	-inf	0	0	-inf	0	0	-inf	0	0	-inf	0	0	-inf	0	0	-inf	8	8	135.3123679193534	0	0	-inf	0	0	-inf	0	0	-inf	0	0	-inf	0	0	-inf	0	0	-inf	0	0	-inf	0	0	-inf	0	0	-inf	0	0	-inf	0	0	-inf	0	0	-inf	0	0	-inf	0	0	-inf	0	0	-inf	0	0	-inf	0	0	-inf	0	0	-inf	0	0	-inf	0	0	-inf	0	0	-inf	0	0	-inf	0	0	-inf	0	0	-inf	0	0	-inf	0	0	-inf	0	0	-inf	0	0	-inf	0	0	-inf	0	0	-inf	0	0	-inf	0	0	-inf	0	0	-inf	8	8	145.7436177717927	0	0	-inf	0	0	-inf	0	0	-inf	0	0	-inf	0	0	-inf	0	0	-inf	0	0	-inf	0	0	-inf	0	0	-inf	0	0	-inf	0	0	-inf	0	0	-inf	0	0	-inf	0	0	-inf	0	0	-inf	0	0	-inf	0	0	-inf	0	0	-inf	0	0	-inf	0	0	-inf	0	0	-inf	0	0	-inf	0	0	-inf	0	0	-inf	0	0	-inf	0	0	-inf	0	0	-inf	0	0	-inf	0	0	-inf	0	0	-inf	0	0	-inf	0	0	-inf	0	0	-inf	12	12	151.0	0	0	-inf	0	0	-inf	0	0	-inf	0	0	-inf	0	0	-inf	0	0	-inf	0	0	-inf	0	0	-inf	0	0	-inf	0	0	-inf	0	0	-inf	0	0	-inf	0	0	-inf	13	13	146.07692307692307	0	0	-inf	0	0	-inf	0	0	-inf	0	0	-inf	0	0	-inf	9	9	151.0	0	0	-inf	0	0	-inf	0	0	-inf	0	0	-inf	0	0	-inf	0	0	-inf	0	0	-inf	0	0	-inf	0	0	-inf	0	0	-inf	0	0	-inf	0	0	-inf	0	0	-inf	0	0	-inf	0	0	-inf	0	0	-inf	0	0	-inf	0	0	-inf	0	0	-inf	0	0	-inf	0	0	-inf	0	0	-inf	0	0	-inf	0	0	-inf	0	0	-inf	0	0	-inf	0	0	-inf	0	0	-inf	0	0	-inf	0	0	-inf	0	0	-inf	0	0	-inf	0	0	-inf	21	21	150.76190476190476	0	0	-inf	0	0	-inf	0	0	-inf	0	0	-inf	0	0	-inf	0	0	-inf	12	12	145.0	14	14	128.14285714285714	0	0	-inf	0	0	-inf	0	0	-inf	0	0	-inf	0	0	-inf	0	0	-inf	0	0	-inf	0	0	-inf	0	0	-inf	0	0	-inf	0	0	-inf	14	14	174.99987620688896	0	0	-inf	0	0	-inf	0	0	-inf	0	0	-inf	0	0	-inf	0	0	-inf	0	0	-inf	0	0	-inf	8	8	153.2941863005414	0	0	-inf	0	0	-inf	0	0	-inf	0	0	-inf	0	0	-inf	0	0	-inf	0	0	-inf	0	0	-inf	0	0	-inf	0	0	-inf	0	0	-inf	0	0	-inf	0	0	-inf	0	0	-inf	0	0	-inf	12	12	146.762244319136	0	0	-inf	species	uncultured Lachnospira sp.
31980	0	0	-inf	0	0	-inf	0	0	-inf	0	0	-inf	0	0	-inf	0	0	-inf	0	0	-inf	0	0	-inf	0	0	-inf	0	0	-inf	0	0	-inf	0	0	-inf	0	0	-inf	0	0	-inf	0	0	-inf	0	0	-inf	0	0	-inf	0	0	-inf	0	0	-inf	0	0	-inf	0	0	-inf	0	0	-inf	0	0	-inf	0	0	-inf	0	0	-inf	0	0	-inf	0	0	-inf	0	0	-inf	0	0	-inf	0	0	-inf	0	0	-inf	0	0	-inf	0	0	-inf	0	0	-inf	0	0	-inf	0	0	-inf	0	0	-inf	0	0	-inf	0	0	-inf	0	0	-inf	0	0	-inf	0	0	-inf	0	0	-inf	0	0	-inf	0	0	-inf	0	0	-inf	0	0	-inf	0	0	-inf	0	0	-inf	0	0	-inf	0	0	-inf	0	0	-inf	0	0	-inf	0	0	-inf	0	0	-inf	0	0	-inf	0	0	-inf	0	0	-inf	0	0	-inf	0	0	-inf	0	0	-inf	0	0	-inf	0	0	-inf	0	0	-inf	0	0	-inf	0	0	-inf	0	0	-inf	0	0	-inf	0	0	-inf	0	0	-inf	0	0	-inf	0	0	-inf	0	0	-inf	0	0	-inf	0	0	-inf	0	0	-inf	0	0	-inf	0	0	-inf	0	0	-inf	0	0	-inf	0	0	-inf	0	0	-inf	0	0	-inf	0	0	-inf	0	0	-inf	0	0	-inf	0	0	-inf	0	0	-inf	0	0	-inf	0	0	-inf	0	0	-inf	0	0	-inf	0	0	-inf	0	0	-inf	0	0	-inf	0	0	-inf	0	0	-inf	0	0	-inf	0	0	-inf	0	0	-inf	0	0	-inf	0	0	-inf	0	0	-inf	0	0	-inf	0	0	-inf	0	0	-inf	0	0	-inf	0	0	-inf	0	0	-inf	0	0	-inf	0	0	-inf	0	0	-inf	0	0	-inf	0	0	-inf	0	0	-inf	0	0	-inf	0	0	-inf	0	0	-inf	0	0	-inf	11	0	44.0	0	0	-inf	0	0	-inf	0	0	-inf	0	0	-inf	0	0	-inf	0	0	-inf	0	0	-inf	0	0	-inf	0	0	-inf	0	0	-inf	0	0	-inf	0	0	-inf	0	0	-inf	0	0	-inf	0	0	-inf	0	0	-inf	0	0	-inf	0	0	-inf	0	0	-inf	0	0	-inf	0	0	-inf	0	0	-inf	0	0	-inf	0	0	-inf	0	0	-inf	0	0	-inf	0	0	-inf	0	0	-inf	0	0	-inf	0	0	-inf	0	0	-inf	0	0	-inf	0	0	-inf	0	0	-inf	0	0	-inf	0	0	-inf	0	0	-inf	0	0	-inf	0	0	-inf	0	0	-inf	0	0	-inf	0	0	-inf	0	0	-inf	0	0	-inf	0	0	-inf	0	0	-inf	0	0	-inf	0	0	-inf	0	0	-inf	0	0	-inf	0	0	-inf	0	0	-inf	0	0	-inf	0	0	-inf	0	0	-inf	0	0	-inf	0	0	-inf	0	0	-inf	0	0	-inf	0	0	-inf	0	0	-inf	0	0	-inf	0	0	-inf	0	0	-inf	0	0	-inf	0	0	-inf	0	0	-inf	0	0	-inf	0	0	-inf	0	0	-inf	0	0	-inf	0	0	-inf	0	0	-inf	0	0	-inf	0	0	-inf	0	0	-inf	0	0	-inf	0	0	-inf	0	0	-inf	0	0	-inf	0	0	-inf	0	0	-inf	0	0	-inf	0	0	-inf	0	0	-inf	0	0	-inf	0	0	-inf	0	0	-inf	0	0	-inf	0	0	-inf	0	0	-inf	0	0	-inf	0	0	-inf	0	0	-inf	0	0	-inf	genus	Acetitomaculum
2382	0	0	-inf	0	0	-inf	0	0	-inf	0	0	-inf	0	0	-inf	0	0	-inf	0	0	-inf	0	0	-inf	0	0	-inf	0	0	-inf	0	0	-inf	0	0	-inf	0	0	-inf	0	0	-inf	0	0	-inf	0	0	-inf	0	0	-inf	0	0	-inf	0	0	-inf	0	0	-inf	0	0	-inf	0	0	-inf	0	0	-inf	0	0	-inf	0	0	-inf	0	0	-inf	0	0	-inf	0	0	-inf	0	0	-inf	0	0	-inf	0	0	-inf	0	0	-inf	0	0	-inf	0	0	-inf	0	0	-inf	0	0	-inf	0	0	-inf	0	0	-inf	0	0	-inf	0	0	-inf	0	0	-inf	0	0	-inf	0	0	-inf	0	0	-inf	0	0	-inf	0	0	-inf	0	0	-inf	0	0	-inf	0	0	-inf	0	0	-inf	0	0	-inf	0	0	-inf	0	0	-inf	0	0	-inf	0	0	-inf	0	0	-inf	0	0	-inf	0	0	-inf	0	0	-inf	0	0	-inf	0	0	-inf	0	0	-inf	0	0	-inf	0	0	-inf	0	0	-inf	0	0	-inf	0	0	-inf	0	0	-inf	0	0	-inf	0	0	-inf	0	0	-inf	0	0	-inf	0	0	-inf	0	0	-inf	0	0	-inf	0	0	-inf	0	0	-inf	0	0	-inf	0	0	-inf	0	0	-inf	0	0	-inf	0	0	-inf	0	0	-inf	0	0	-inf	0	0	-inf	0	0	-inf	0	0	-inf	0	0	-inf	0	0	-inf	0	0	-inf	0	0	-inf	0	0	-inf	0	0	-inf	0	0	-inf	0	0	-inf	0	0	-inf	0	0	-inf	0	0	-inf	0	0	-inf	0	0	-inf	0	0	-inf	0	0	-inf	0	0	-inf	0	0	-inf	0	0	-inf	0	0	-inf	0	0	-inf	0	0	-inf	0	0	-inf	0	0	-inf	0	0	-inf	0	0	-inf	0	0	-inf	0	0	-inf	0	0	-inf	0	0	-inf	0	0	-inf	0	0	-inf	0	0	-inf	11	11	44.0	0	0	-inf	0	0	-inf	0	0	-inf	0	0	-inf	0	0	-inf	0	0	-inf	0	0	-inf	0	0	-inf	0	0	-inf	0	0	-inf	0	0	-inf	0	0	-inf	0	0	-inf	0	0	-inf	0	0	-inf	0	0	-inf	0	0	-inf	0	0	-inf	0	0	-inf	0	0	-inf	0	0	-inf	0	0	-inf	0	0	-inf	0	0	-inf	0	0	-inf	0	0	-inf	0	0	-inf	0	0	-inf	0	0	-inf	0	0	-inf	0	0	-inf	0	0	-inf	0	0	-inf	0	0	-inf	0	0	-inf	0	0	-inf	0	0	-inf	0	0	-inf	0	0	-inf	0	0	-inf	0	0	-inf	0	0	-inf	0	0	-inf	0	0	-inf	0	0	-inf	0	0	-inf	0	0	-inf	0	0	-inf	0	0	-inf	0	0	-inf	0	0	-inf	0	0	-inf	0	0	-inf	0	0	-inf	0	0	-inf	0	0	-inf	0	0	-inf	0	0	-inf	0	0	-inf	0	0	-inf	0	0	-inf	0	0	-inf	0	0	-inf	0	0	-inf	0	0	-inf	0	0	-inf	0	0	-inf	0	0	-inf	0	0	-inf	0	0	-inf	0	0	-inf	0	0	-inf	0	0	-inf	0	0	-inf	0	0	-inf	0	0	-inf	0	0	-inf	0	0	-inf	0	0	-inf	0	0	-inf	0	0	-inf	0	0	-inf	0	0	-inf	0	0	-inf	0	0	-inf	0	0	-inf	0	0	-inf	0	0	-inf	0	0	-inf	0	0	-inf	0	0	-inf	0	0	-inf	0	0	-inf	0	0	-inf	0	0	-inf	species	Acetitomaculum ruminis
33042	9998	115	114.082251133339	3067	56	108.63583446535114	20686	65	112.84234532035676	8924	49	123.83098499917324	5880	30	123.66828195947593	185543	6790	112.61580452149363	1049	25	107.59131662799739	738	20	108.48716535066738	7092	31	120.38122407907214	2362	83	112.05748504313186	25538	910	111.34786167952683	6929	155	112.04941876341516	55234	1672	112.35652201397896	6517	179	111.14002047204428	6481	30	115.97181588022899	12605	120	117.38117189280567	919	25	103.5541627626754	1099	32	106.54522869085511	1368	30	120.91811859415681	18331	129	120.27953496759788	3338	55	118.52359980363414	5261	61	109.31718296052924	5813	72	115.96476045548454	9292	131	115.54434831218535	41320	1564	110.563576165819	10233	118	117.50941037320153	7745	133	112.55758480067612	21103	636	116.01777558671478	26944	915	109.97197687918887	13786	75	122.13713928504811	2206	26	114.96788929315781	7233	72	121.10709816216112	41502	1508	111.48720865939458	19342	484	112.81396832536619	19900	84	124.61366699885431	22021	550	113.03261167704026	115146	4078	112.91912707672539	2330	75	113.55103069545804	5515	52	111.72167119643119	1405	27	109.17589024241889	4625	15	125.12602466797195	1669	33	111.00833804551026	2976	80	106.19857280351148	12314	553	108.27634327926619	6355	67	116.44423507725574	2253	79	121.11038309657664	29181	1071	109.74585575527531	8537	167	119.7509398772383	49706	1439	112.8135924233268	1063	24	112.82769714475559	149674	5771	110.4026928588438	212036	7909	110.49668706313844	2639	18	126.59623627597645	6913	61	116.67047009434674	32619	1084	114.3502635104006	2100	42	118.06579376843082	10459	194	117.85613777161399	4188	273	99.45647202077069	5251	40	101.38575736753724	1169	56	101.74899085789033	7801	174	104.61048736671633	2332	11	85.31004354229754	22482	228	112.11529888795486	3141	33	114.02736018163868	16872	117	118.4552226489208	696	11	114.59740767872395	61	11	121.24995278509272	13996	73	124.40144255661089	8332	277	111.13237614933605	6194	183	113.65348843414952	5236	77	102.84213545006459	702	22	110.41437732871955	4381	67	109.39213155702357	676	13	109.801540190827	30544	843	107.83996529317342	2591	14	135.80578540019954	310638	10779	111.8452562586493	43666	244	119.19150541973943	81587	317	140.76162871898813	4118	79	104.95954930425165	21680	402	121.34378542925519	6154	54	108.690958517721	9264	50	115.78760933618952	2657	27	102.96767572574353	21369	130	131.44922718337364	109514	4258	110.38015850096389	8892	59	95.71969120295375	3890	156	112.07659420136986	10542	114	115.60985323819493	12913	59	125.05939987658758	4328	55	114.88210338377604	188499	6438	111.50477614474104	22451	401	115.09894890431111	27059	229	125.3888191120417	15292	109	116.05015038498635	65262	491	121.51176569032062	112100	3304	107.87454663669344	16776	385	114.80795862068705	135969	594	108.28689443848498	10066	116	95.04955496195241	7719	63	117.49082647532701	29629	178	120.56633115644784	70671	2429	110.88191061222591	7285	67	116.48921643053285	5391	180	110.10014975962451	19532	289	117.73338668906098	21168	730	108.50170679265806	406	10	110.4463433305239	2893	66	114.1239701669648	3291	52	111.96229788470164	507	22	80.61875139212364	5801	30	131.0370006153303	10667	206	110.04076817910213	65435	142	127.93033768286689	12767	282	126.19269501855064	63569	325	130.11954396523365	39387	99	139.97795208658377	78578	810	131.38817960064378	13852	126	121.89782649835978	109908	246	139.05374358990713	25609	303	123.84274687314677	17058	196	127.97843141944927	46084	614	130.3134105422717	31144	200	127.00233193534483	18971	289	118.52426459528107	148020	1970	133.31794296258403	155011	3186	132.08519336055465	192557	3597	125.97393324512277	49205	189	136.26689544578468	20566	247	135.74137024807953	12074	159	134.8647173400307	23067	140	136.68629905558672	36245	201	130.13079091323317	6816	64	126.45239157207241	56913	288	132.48389085401314	259885	5285	132.15065760647445	19236	371	127.90659946377377	24067	398	132.08732455743478	37150	540	112.71142603000968	99291	1605	131.7617346405082	7245	145	112.61897250755823	19530	81	129.24504648048105	2667	76	130.63504388330546	22581	457	124.07793340964503	12782	288	122.92537470824627	33882	201	137.105873308767	327327	6084	128.85584570951517	9733	237	119.72816905726661	64660	258	143.33986215254734	27384	275	133.00193156729102	16164	219	127.1733924436712	31853	219	128.89877388062817	18279	152	125.32435292615305	139843	2133	127.65162057596473	145864	2341	129.90380697212532	98244	727	130.3666742041041	57318	1191	131.98095708328322	103890	175	140.71153677314476	12868	94	126.37537536230948	36972	140	134.5855839873019	17965	184	123.83120897257807	14711	256	116.90651256198228	40421	168	125.67083074461313	100802	752	132.99612569489645	60160	172	136.34720206186532	112782	1917	129.03435123582886	155625	847	136.43337027371845	63626	259	131.30089788467865	42160	790	136.50314685547204	3698	70	123.52972785602817	26296	129	127.17516447479558	25732	102	111.71359178087754	58605	126	153.06538343886717	318360	7103	128.29378200586657	14379	377	123.39220163287199	71421	1341	123.33519785775502	26705	391	128.93119859328613	9113	269	133.82563800294352	400913	8194	124.92710447105732	16752	2654	138.82373749940365	432	9	132.44734284563268	201538	277	136.80991099385267	6867	120	128.6794010148546	192316	224	144.68620886432436	8139	173	125.11276326904388	41309	265	132.2082580920356	3771	49	119.88656375758679	101213	2075	128.67283874920585	200418	1089	132.92762090367904	24714	363	119.57539144212758	51604	656	129.78175227700152	71417	1008	137.86706906725848	20807	67	126.58357041292558	42956	319	123.34140271008054	116976	639	102.75577963148389	2842	169	97.9069372077011	16908	585	112.32203701465694	179515	451	138.2348389390191	48791	380	128.91366602093836	25153	510	133.19676742038004	34430	110	139.26554376123354	40646	224	130.35109691521865	33038	713	141.45783208078393	12240	463	116.13636055868585	19575	262	118.03003503292473	37641	598	130.2081605975791	52488	348	137.83098028262745	93521	641	127.25727594782829	11911	118	123.53008124061819	363213	7179	126.7731418536171	17540	281	115.35408521568867	6555	99	117.87242116059097	87359	308	97.9729980659975	10649	177	115.64482899572158	15444	108	137.35324992162242	genus	Coprococcus
33043	723	517	108.01506667281717	492	362	114.05024693104824	309	224	100.69159935623635	498	353	135.16383937622268	141	88	108.63292026879425	18899	13019	101.95197219456968	98	61	96.21337117999633	96	68	101.59833268604513	153	81	106.58943763745857	182	111	101.48669350413013	2597	1735	100.6541539473749	742	469	99.37999542751672	6263	4453	103.40887873803511	618	411	91.19099702178944	323	274	118.41086333852374	604	461	111.95800315212051	177	127	106.6544376979628	316	230	116.89396992555109	114	83	104.60542209435647	352	248	110.3053040986022	236	138	110.67957231838392	152	119	112.96422511073983	477	366	116.08460597029014	1236	955	105.00178437921467	5092	3556	101.51754250564754	1292	761	109.05036315812394	1747	1436	109.77751764440386	14147	12173	115.28307973406578	3192	2223	101.77705529634513	633	448	105.64457010033908	153	124	117.34053973300195	1080	898	131.03632895497475	4882	3423	102.4280839590687	1820	1246	105.61365162597292	551	441	110.09338222273819	1753	1222	97.13571454956892	12622	8682	103.49650891561845	289	203	103.6617470683517	169	114	97.79521435168098	247	157	117.11519490696585	114	81	108.44547619074149	146	103	107.50573156457016	454	233	102.72413742177662	1796	1125	86.12719685091152	327	226	112.3771617878967	463	336	128.21061051444735	3313	2298	101.44693531740086	673	514	115.44369972412265	4789	3406	102.46546545605322	307	226	122.36592106573733	17503	12193	101.29356513671496	180570	158657	110.45339422574915	246	196	116.64727407194404	272	195	116.46342730285525	3106	2166	102.75371394141625	196	157	115.31796367965532	796	580	107.6126967785745	882	576	91.6753450609143	191	122	110.73789478038618	246	154	94.13427527748108	1756	890	92.44190103787032	77	36	66.33691291399052	1453	1123	131.64817912401804	141	104	115.7712666927395	874	577	108.89346819939945	114	78	110.8330565306271	0	0	-inf	414	296	111.64145509257338	901	626	101.35061456377959	663	456	108.63479416893239	204	141	101.43320414310494	166	123	129.61498905360855	211	152	102.09762850264259	97	70	123.83050255017577	6160	3947	89.69015300918349	218	110	72.14166742218737	35669	24432	103.02445719851411	1252	879	109.78362715074375	799	513	98.30741013280472	310	235	121.51164274028838	1147	708	90.5124542879829	276	212	126.70171268866416	227	165	121.05636945244666	232	169	100.66063600489483	370	269	121.9470087992957	12263	8552	100.83379147257472	402	264	86.08937192706983	468	223	108.68632608959226	407	290	101.07202499374684	415	312	100.92136825289812	309	211	101.71167892912	22929	15492	102.6492035179876	1261	775	95.61195225569877	1842	1272	109.57120725262838	732	523	117.27313340238618	8045	6964	114.59827758587903	68477	58916	106.63181877811171	666	409	113.22811731282823	1367	998	95.91356403213165	485	413	87.3106865917416	407	275	111.95390192110078	731	481	97.139224586265	6773	4646	102.25276275335659	590	381	97.8150391976062	730	419	91.31068765270744	1296	923	109.48392566079163	2512	1679	102.30919086980765	28	19	107.61230140249816	272	209	120.89003801048538	340	208	98.03701526122224	70	51	83.52819374008598	130	92	110.79965081574733	1709	1304	108.2387321754977	1253	772	129.99249913573775	1742	1167	118.27875748589213	1340	789	117.1229907188794	539	378	126.45984483209409	4542	3073	124.82439871044852	1578	1133	138.12384170462647	851	565	115.98592755530203	1251	728	115.14280369951364	1461	860	117.81200611912611	16195	13376	129.82149403556616	1176	763	123.2604911232297	1750	1125	128.9380370084231	10727	7161	117.55657918971292	127474	108334	132.72608301111097	18178	11937	114.89068502115167	1074	663	112.42086492250974	5078	4119	142.86070996854227	2010	1574	141.9486102119147	655	433	133.77600925721512	3352	2591	139.54125857183672	1817	1414	149.19435059274085	1745	1307	126.63853569729264	226895	193956	132.73252895169335	1893	1204	143.80988232789738	1955	1416	134.64588611545136	2093	1434	111.54218628531017	8575	5681	118.78681547097553	961	622	111.83494745171608	699	435	106.99543689332295	253	169	125.63365922178042	2588	1953	111.59846162485377	1863	1187	149.89969791469682	1934	1384	137.70638226911788	28786	18822	115.96209608833287	1523	1103	128.17620947285042	3395	2300	123.78108311387533	1617	1201	141.00562132931952	3396	2268	149.32785550020367	3142	2363	140.41816288673922	1288	891	122.2892710634146	10478	6716	114.45304494175517	105524	88117	129.33375097376106	22858	19339	129.94092436557935	50207	43042	132.486860616791	965	689	123.66270572580936	786	544	131.25325862397332	773	515	127.74761565104582	1546	1191	137.2261336218339	2738	1997	123.93168233943426	1489	928	137.0392127639416	22248	18444	129.38322351438606	667	448	124.67837133174483	77396	64698	130.06092070472042	4703	3210	122.77009483121545	1676	1230	126.72372274834277	2533	1589	111.41686972007916	649	449	128.76754013247995	1115	716	113.48397837860067	577	364	122.52478979102247	1041	741	132.98028776291574	34470	22714	117.786162310422	1527	1024	120.1517966001377	8595	5470	110.23649873857272	3653	2008	130.7393310998624	546	368	122.55088386645488	46514	29360	112.19047295484974	2626	1746	145.3574161403518	181	139	156.39708356859256	1086	616	148.63128022969687	4617	3849	129.90221593312543	1335	768	111.53139278442644	1776	1252	134.89426432471234	955	604	122.67825427939339	293	207	121.63105418111341	11797	8078	123.50802082161995	5411	3602	117.38427224729224	2067	1403	119.11478985239751	3402	2176	114.19461811711516	2543	1278	127.2725242081215	985	639	140.75471565859604	2106	1387	125.82608118677153	7427	6357	147.5832259593126	1088	997	100.47877029176462	1654	930	122.8328305552285	4028	2800	131.3726006385313	15052	12716	131.60097070222804	2755	1971	144.18412963693342	484	383	154.89147772319293	1287	774	104.97656382514027	884	589	127.49213816193857	2222	1526	122.94499819369032	1406	983	139.6380933247265	23648	19966	130.6682176228635	1314	852	101.80848580212334	3337	2387	114.42985466319811	740	546	131.26378919634473	37452	24021	115.86484076478685	4614	2546	128.03130498784896	764	551	145.38342419729733	1805	1241	138.2377518612036	700	470	119.69039556749323	667	446	134.0219656368624	species	Coprococcus eutactus
411474	206	206	97.88171214424999	130	130	104.60579676363051	85	85	89.27755621186603	145	145	123.49081567838317	53	53	87.61361157216399	5880	5880	95.88830306044359	37	37	82.40678777319258	28	28	95.71112171114099	72	72	100.75215378871063	71	71	88.42934184697629	862	862	94.68168308018309	273	273	88.85118550870465	1810	1810	95.80756433393113	207	207	75.76316159741422	49	49	92.28521412342567	143	143	104.86896194874713	50	50	95.23349599930563	86	86	116.14976658505445	31	31	90.40867612333668	104	104	101.38018774864969	98	98	107.26610888446827	33	33	87.32167996028255	111	111	98.94516955594409	281	281	102.05586631714822	1536	1536	94.88069261840052	531	531	108.18635456776447	311	311	100.62963791290652	1974	1974	110.06137788547284	969	969	95.17761570319739	185	185	86.30645313733827	29	29	115.80756069359458	182	182	119.40805950018303	1459	1459	94.34968884402382	574	574	96.12250898744526	110	110	90.23542124318789	531	531	91.37478671518338	3940	3940	97.0981580388688	86	86	97.35616738630726	55	55	78.23139003263034	90	90	94.58070726805522	33	33	101.85656730908725	43	43	100.9132909088161	221	221	96.19411626910704	671	671	76.43297736338276	101	101	103.87038766794312	127	127	124.56029816150235	1015	1015	96.4014396900878	159	159	99.88479650527981	1383	1383	96.4330151495303	81	81	108.83844100541428	5310	5310	96.81264087261258	21913	21913	107.92679146513183	50	50	130.80370171056387	77	77	106.28342916603988	940	940	96.00727439941743	39	39	94.1697872922939	216	216	96.85895609370114	306	306	80.01678596216597	69	69	94.67041134625528	92	92	73.08358083430937	866	866	81.46903016588058	41	41	67.03520294459308	330	330	118.19782849225054	37	37	107.07881304404444	297	297	96.82660395093485	36	36	110.7047494820544	0	0	-inf	118	118	100.36851269917194	275	275	92.90432757829149	207	207	108.29727478961375	63	63	86.15103168168098	43	43	120.57808000134874	59	59	92.27657408360666	27	27	122.46673018268959	2213	2213	82.66750814891444	108	108	71.56814545421562	11237	11237	97.46790296832826	373	373	99.51834785801256	286	286	84.28834381868664	75	75	93.2451256431373	439	439	77.77159926394589	64	64	112.06923961252159	62	62	108.99340434677374	63	63	87.1222420787523	101	101	103.40345688282143	3711	3711	96.15966089393014	138	138	80.83873297686438	245	245	112.33295800512767	117	117	90.97944788352682	103	103	76.773386564079	98	98	89.74629874292688	7437	7437	96.12866417705766	486	486	82.23485329003714	570	570	99.9317860842657	209	209	104.29387242208925	1081	1081	110.75547708263448	9561	9561	103.92440357108791	257	257	111.704282516228	369	369	82.6480820308873	72	72	81.58074420572636	132	132	105.94677509145869	250	250	86.62771522127765	2127	2127	96.20488474368291	209	209	85.00355821387497	311	311	87.87327335709197	373	373	101.02416164312395	833	833	96.20158702174139	9	9	74.73709281667146	63	63	103.263334215941	132	132	87.31252279290162	19	19	73.88462377979438	38	38	94.39825060934791	405	405	98.58717755605029	481	481	115.65759921980724	575	575	99.4444821080297	551	551	102.13179228144607	161	161	111.15722498550197	1469	1469	109.72741656853596	445	445	122.06772229684562	286	286	110.76784700200741	523	523	111.24046605580548	601	601	111.59909862900496	2819	2819	119.60033889106657	413	413	106.6871381732509	625	625	118.47634063925257	3566	3566	109.03894710630304	19140	19140	126.19756911276694	6241	6241	104.03204528059236	411	411	99.9919196496166	959	959	121.98343087462993	436	436	126.5262835172037	222	222	118.72251886575441	761	761	131.04663325868376	403	403	125.42610808189652	438	438	107.68802160823229	32939	32939	126.23043930255804	689	689	130.91042754476481	539	539	125.12383319415679	659	659	96.40733676400768	2894	2894	110.78422961427975	339	339	97.15446905058533	264	264	86.12597463039974	84	84	110.29138780400872	635	635	90.3096177183156	676	676	146.01496979309718	550	550	124.3037931423885	9964	9964	106.69005236578266	420	420	113.26775844528488	1095	1095	119.56914520313317	416	416	122.2769661362868	1128	1128	140.33583947007497	779	779	121.23770748326092	397	397	102.60671260121752	3762	3762	102.58817000492418	17407	17407	121.9878106549772	3519	3519	120.99415737223353	7165	7165	125.26598463099204	276	276	115.33332731525249	242	242	100.28229762982382	258	258	108.95023174695625	355	355	125.76340007927543	741	741	113.2776883647058	561	561	127.63177923762721	3804	3804	123.22810347946135	219	219	105.47461699514648	12698	12698	123.55193712196728	1493	1493	109.59376732604458	446	446	110.51091096594867	944	944	98.65884153028452	200	200	126.09073756407072	399	399	93.72282268526972	213	213	116.86419736406101	300	300	112.1505435076671	11756	11756	109.4639859618939	503	503	105.28488991291273	3125	3125	100.67748826629406	1645	1645	126.6118221046515	178	178	111.34770571605536	17154	17154	104.75708488238746	880	880	137.7714003408193	42	42	156.55114076497534	470	470	138.52757889242991	768	768	121.215427743461	567	567	97.6757724093092	524	524	131.23117233101766	351	351	106.5317095414578	86	86	104.48096920424202	3719	3719	111.31361938955295	1809	1809	106.20062489859632	664	664	98.29215046513387	1226	1226	106.50645349205597	1265	1265	131.4849937817875	346	346	136.99518212008485	719	719	115.4488640265188	1070	1070	135.29224618012347	91	91	66.21042451476569	724	724	121.8858299606075	1228	1228	122.88536413080209	2336	2336	123.0413184845159	784	784	129.5198896462014	101	101	155.80216545774513	513	513	90.12256603803408	295	295	114.32866081307616	696	696	102.61963941547107	423	423	121.27333628472664	3682	3682	121.15050788028752	462	462	91.09219102417148	950	950	102.85699917821502	194	194	104.99049869197128	13431	13431	107.0585855752277	2068	2068	124.90298021303748	213	213	118.66868281593061	564	564	120.15080160758147	230	230	91.53411415239363	221	221	120.50369613035808	strain	Coprococcus eutactus ATCC 27759
116085	3132	3132	105.2883659495759	982	982	110.45191428354806	4522	4522	117.76428012909038	2124	2124	114.2940469926711	350	350	117.52028008370546	1618	1618	111.47096113715595	359	359	110.36783436502407	262	262	108.69076113529535	2165	2165	115.52231387587454	532	532	109.8555073136283	723	723	108.1009212273791	2422	2422	111.61922835430802	1862	1862	111.16702998240449	1450	1450	103.92272651602842	2666	2666	112.44702362509224	8890	8890	115.0069641098254	249	249	102.61699227449344	312	312	105.54707434269952	403	403	122.61464693400073	6407	6407	111.9660381422649	383	383	115.9071665136941	4392	4392	109.68045939815353	2505	2505	112.62326542226874	1952	1952	106.44135230796388	682	682	118.87856494328402	3166	3166	113.20993722475903	3127	3127	112.42903091781221	1610	1610	111.8474858942584	2325	2325	107.2286737860188	904	904	109.15570701807528	1486	1486	111.56281097695641	620	620	109.43504460867706	1804	1804	114.10680499585243	2736	2736	108.12635266789819	1872	1872	116.20564698362777	2841	2841	112.80008746222254	1723	1723	110.10987663470382	484	484	95.19704736686825	3842	3842	110.33847637878884	505	505	113.632662016494	260	260	105.17610529834023	1155	1155	114.3751429393335	1633	1633	111.36313311474841	978	978	107.15225400570391	2616	2616	114.74737207386997	737	737	125.36947793023828	1324	1324	114.61001256681787	531	531	94.15988056796778	2465	2465	115.71104311263674	208	208	100.97491665247563	1564	1564	117.48288326814873	4361	4361	109.30280668939088	269	269	134.42311257178548	5314	5314	115.38327833231823	2514	2514	124.28171006958122	385	385	115.54094175080206	541	541	98.16198374911096	1888	1888	103.27385084460309	2419	2419	111.7030675537582	380	380	110.70152057727486	3777	3777	112.62635243842098	749	749	90.08866551518548	14645	14645	109.85732484932862	1327	1327	115.93215303564595	1957	1957	117.16404243249636	188	188	118.58405166464027	0	0	-inf	3077	3077	120.66505827319111	772	772	106.19153275899187	442	442	107.44150710109847	2548	2548	110.29794409889419	265	265	115.90270184469422	2770	2770	110.04151490238836	209	209	109.38819179868385	5845	5845	106.75678962855	2027	2027	150.55762318111033	2727	2727	109.88192835201951	12766	12766	113.65829441272676	22343	22343	115.15143653404843	989	989	100.14873489251883	4633	4633	107.1877694383788	4599	4599	104.92016795358936	4801	4801	114.05366101255167	655	655	115.02110006032574	2708	2708	109.25955780719526	1561	1561	109.94155742688216	1668	1668	116.1073245599986	1177	1177	111.62437168241703	3189	3189	111.20614816099817	1493	1493	130.70945016598705	1646	1646	111.39459272458944	1165	1165	116.486849095501	9309	9309	126.12887925239738	11437	11437	115.13042611321647	6001	6001	116.09275435990726	12461	12461	113.75274945140006	9424	9424	104.84801550096815	3590	3590	111.77478681255548	40293	40293	102.49138641053258	1105	1105	92.43104478201991	2929	2929	112.85048549236123	6118	6118	118.99954870648594	1723	1723	103.8727210363758	2911	2911	108.86165116246315	1480	1480	103.83520312450086	3495	3495	110.89390468041145	4263	4263	107.88336186000787	122	122	112.13151630747046	1637	1637	120.00229724675319	671	671	107.39473155813562	241	241	88.15980510222444	600	600	102.5134594470343	4243	4243	107.82139269412323	12765	12765	125.07605336536734	3322	3322	119.47869849390922	33420	33420	124.05463820872019	1524	1524	127.57990643254253	27395	27395	123.49477909565411	9108	9108	117.80675144461003	13423	13423	123.10470883467073	16703	16703	125.24237552709138	8494	8494	141.5528287900216	10224	10224	122.10844201312206	23024	23024	124.61035230975978	6023	6023	115.77175829795125	10751	10751	123.81302681696175	10743	10743	124.2780126308816	38219	38219	121.30320242343808	2345	2345	116.28341383009126	6461	6461	145.61606169239113	6352	6352	144.7331642573652	5668	5668	127.40052615568979	14347	14347	117.72252934348818	2182	2182	125.00782374777226	23133	23133	124.8098712943943	7347	7347	115.99471789061084	7513	7513	130.76010238875142	7257	7257	137.02799343780507	22737	22737	114.38051849164927	1817	1817	130.83109022433146	2156	2156	132.21272421146662	6138	6138	115.47731201514642	711	711	109.05230618694853	4498	4498	120.07746965003396	4807	4807	115.96721428479874	2676	2676	123.50580564031024	22253	22253	120.20089492891384	2576	2576	117.1023843831143	12009	12009	118.01070986059287	4149	4149	130.0376234088599	5321	5321	127.00151204020179	11450	11450	109.65399102321058	11462	11462	122.9887618745073	27884	27884	123.52371175512907	3367	3367	101.3374948091185	24456	24456	119.2015422481647	1354	1354	126.10407796238447	7973	7973	129.27543893252943	5313	5313	122.33192614532611	11984	11984	122.68918606972588	4861	4861	105.15287586693734	6243	6243	125.03951702432254	21289	21289	124.9897418777449	20781	20781	126.18442662694635	3317	3317	116.61178373740783	15031	15031	123.94941270404917	35881	35881	123.06831788640926	19354	19354	116.61136134777492	4660	4660	145.62178625155636	1314	1314	131.64939768743702	7610	7610	124.79993910166499	7898	7898	98.30208210782659	14155	14155	122.99444282973367	17050	17050	127.00941140123442	4240	4240	124.91757626317808	10295	10295	121.50121367897076	12622	12622	127.64530248966997	3435	3435	125.77356723452684	16837	16837	119.67808020232165	4688	4688	124.11049031130162	60	60	112.47649732684498	2797	2797	117.67137383045703	832	832	136.51282921893863	5307	5307	140.98670831007536	2435	2435	117.48230213498157	6269	6269	101.69220980661267	1600	1600	111.46846249688555	6650	6650	124.5112067581332	25632	25632	124.17757019493455	11063	11063	115.86826756035235	7710	7710	116.10201799706714	16807	16807	125.24863966097767	14562	14562	122.40029301500445	32498	32498	125.09101921027285	7840	7840	132.82959737566233	585	585	97.52787360362757	4620	4620	115.73663810614933	24435	24435	124.63199286083598	16056	16056	116.85699183544118	4797	4797	117.39201921872699	997	997	124.83530423609986	5872	5872	118.8942891304539	2155	2155	146.5503476352933	5686	5686	127.22061505791436	5533	5533	118.2947179779691	4885	4885	129.0386883388791	3018	3018	133.37486466052317	7693	7693	131.93559445533958	6979	6979	123.14314454907854	12609	12609	117.81306029918596	2803	2803	118.76305165574594	2610	2610	122.44814536415093	4922	4922	124.75992167954448	5890	5890	102.30141402362273	1402	1402	113.53272155551183	species	Coprococcus catus
410072	5038	5038	121.99814810095246	1174	1174	106.78940598180652	15473	15473	111.56017183756066	5993	5993	126.4639476479858	5254	5254	124.95418289986489	8719	8719	123.86679999601184	455	455	105.89019639460787	302	302	110.31245555305773	4374	4374	123.36230237823963	876	876	111.8297061352415	2311	2311	117.48504527777062	3217	3217	119.53386949547071	3780	3780	119.22787533945288	3765	3765	119.87239746328163	3355	3355	118.70777349384251	2385	2385	132.17766428424875	341	341	105.70711945058564	330	330	99.3624006276271	701	701	122.49671220574984	11113	11113	126.16474834408439	2352	2352	121.22580986952273	560	560	108.96859371180564	2564	2564	120.52656904140822	5652	5652	121.75386671195587	629	629	103.57583578445778	5395	5395	122.96203956008335	2295	2295	116.55269415614104	3654	3654	123.37218810899022	1849	1849	117.78830542610899	11864	11864	124.43053083895352	488	488	125.4916279330075	5098	5098	120.60727272916883	1683	1683	118.27461378731442	3056	3056	121.01034502612977	17224	17224	126.32504921770104	6705	6705	123.95869047904185	1450	1450	116.70894130834081	1265	1265	126.74588273948959	1350	1350	118.94816549327207	471	471	106.69612532157905	4180	4180	127.01955607249039	240	240	104.6092930805642	482	482	103.19217248910286	3344	3344	119.41548166617227	3168	3168	118.5927150059289	613	613	103.38959530144275	1466	1466	108.15761748186793	7011	7011	123.14499021545565	9314	9314	124.87040242092878	376	376	112.17062826539834	4486	4486	118.05684011166643	7806	7806	117.49812228096391	1976	1976	128.5154626091064	1114	1114	123.5087278038587	5285	5285	127.32955273418688	1395	1395	120.32577644061743	5506	5506	125.17062971610437	683	683	100.29366637307919	2464	2464	91.50424335715124	333	333	98.56500420745006	1223	1223	110.76542772263937	1373	1373	84.21348939416764	4103	4103	107.61102595507217	1510	1510	112.34241818996126	13390	13390	119.45519253865814	296	296	120.2448702738883	50	50	128.25339780625058	9707	9707	127.30357857084934	1294	1294	125.99769936937417	1530	1530	120.53117570774843	2242	2242	94.33105588015509	217	217	88.67069355161792	911	911	113.41767998198911	299	299	107.15842265184303	13341	13341	122.95160099953927	301	301	92.73311673580778	6234	6234	119.84634593466942	28669	28669	122.50413587995108	57346	57333	151.84325061356324	2211	2211	98.05313841985746	14684	14684	130.33420256082724	593	593	113.12179981021627	4065	4065	117.6977899722245	1417	1417	96.27767250588767	17864	17864	135.93427610006478	1751	1751	118.50639158082923	6312	6312	90.94695123438383	1285	1285	114.90257018952279	6478	6478	120.59056305991409	10778	10778	125.41727564276036	2158	2158	120.70360425931713	3093	3093	117.16597448015604	9249	9249	107.04641665147541	12489	12489	138.73193048841065	7975	7975	117.10172142440206	43187	43179	125.02840167824874	25106	25098	113.66326077377438	8405	8405	112.21879246521137	92012	92001	111.49227743505557	7855	7855	96.70911770006438	3466	3466	123.4552891081056	22124	22116	122.33352314205327	7183	7183	115.351863442746	3479	3472	128.14665542969007	2666	2666	123.37926272513049	8343	8343	126.06220734778091	967	967	106.23142361843482	180	180	107.723208366346	684	684	102.23785129967654	1840	1840	118.37277582915226	174	174	69.1198232505737	4938	4938	135.61888622998626	2655	2655	118.24840568318771	49525	49498	128.24140898190333	6769	6769	133.95183319373749	27422	27422	138.96214370310605	36930	36919	140.80474577074378	32696	32667	140.34341064822118	2580	2580	125.89303302819195	94336	94311	141.98492432255608	4443	4443	142.69142068894848	5885	5885	115.322949470209	16869	16869	137.46183682350846	6206	6206	139.08217764948498	8646	8633	122.2016760445654	55248	55241	142.57595167240922	5681	5668	126.48115864077023	8292	8278	136.63104868702214	44734	44722	138.896883677201	7628	7618	127.63094252444658	3268	3268	113.26166409941159	15851	15840	140.83306769744084	14248	14248	138.89892301385285	2488	2488	110.25556393689016	30562	30562	138.61683979527808	7149	7149	132.13095636306227	7362	7350	120.3950000482061	11601	11601	129.99241977258933	10633	10626	110.70799888268122	33263	33252	141.31475764835	3823	3823	103.48843516553849	11702	11702	140.1738188979883	1448	1448	143.00562644311282	13743	13743	128.3026887630188	3770	3770	116.72892550273475	27926	27916	138.48515905420408	59914	59888	140.03907798726976	4476	4462	119.7950416328824	47510	47489	152.12153543555056	20898	20898	133.58341670865215	6018	6018	118.64213507532978	16355	16355	141.24550713640238	4088	4088	131.34624743279235	36850	36850	132.3677451169418	26627	26620	137.4322573670675	47521	47521	136.3831955998681	1351	1351	114.79271846763092	94180	94140	142.13077854690658	3722	3722	129.6700649700431	23595	23595	141.13884701547232	10064	10064	133.0427272704535	4394	4394	104.1567562290827	16744	16737	125.65260761715551	54758	54722	138.07849914009583	55544	55528	137.77866223265346	12716	12716	130.924681835538	97319	97294	143.20998250236636	40795	40787	138.49652418284924	32795	32784	137.84974351137583	1243	1243	110.60989206770091	16580	16580	129.97415655973566	16518	16518	116.95915085120103	42728	42720	164.15208862309981	12885	12885	137.27684573863306	7074	7074	124.89013361180896	10902	10891	135.03227910927112	8793	8793	132.23095854648528	4530	4530	140.9779909163818	34199	34199	143.15293069142078	3769	3769	118.3486239424534	84	84	102.04381244610529	196276	196227	137.00507726277942	886	886	119.42102223262121	184817	184738	145.08216072315057	2744	2744	119.38736801984635	33237	33226	138.50083299369174	1466	1466	128.24702299736416	11570	11570	137.10700818738337	146719	146655	135.86731626670297	9365	9365	124.4850571430293	22987	22987	138.16767566261467	48675	48621	141.0583981716215	3232	3232	140.600754755015	6675	6675	114.83235083130019	99904	99892	96.72114025107685	889	889	97.97152050618834	8216	8216	101.321498602307	149388	149364	140.97625387080015	15433	15433	139.58638520770836	11229	11219	124.54168835545576	32699	32699	139.4976190342562	32647	32634	133.60028020918728	28920	28911	140.8020553035729	3230	3230	97.84078464426622	10187	10167	119.46167488669674	6713	6713	130.2895581939848	45066	45056	139.80460003027238	71908	71900	127.53542327544548	3491	3491	126.07520360623498	19336	19336	132.22509946981464	9165	9139	107.45313933385287	2903	2903	107.47886973337503	79362	79345	95.2946481958577	3215	3215	136.95694624732153	12957	12957	140.38838039495172	species	Coprococcus comes
470146	0	0	-inf	0	0	-inf	0	0	-inf	0	0	-inf	0	0	-inf	0	0	-inf	0	0	-inf	0	0	-inf	0	0	-inf	0	0	-inf	0	0	-inf	0	0	-inf	0	0	-inf	0	0	-inf	0	0	-inf	0	0	-inf	0	0	-inf	0	0	-inf	0	0	-inf	0	0	-inf	0	0	-inf	0	0	-inf	0	0	-inf	0	0	-inf	0	0	-inf	0	0	-inf	0	0	-inf	0	0	-inf	0	0	-inf	0	0	-inf	0	0	-inf	0	0	-inf	0	0	-inf	0	0	-inf	0	0	-inf	0	0	-inf	0	0	-inf	0	0	-inf	0	0	-inf	0	0	-inf	0	0	-inf	0	0	-inf	0	0	-inf	0	0	-inf	0	0	-inf	0	0	-inf	0	0	-inf	0	0	-inf	0	0	-inf	0	0	-inf	0	0	-inf	0	0	-inf	0	0	-inf	0	0	-inf	0	0	-inf	0	0	-inf	0	0	-inf	0	0	-inf	0	0	-inf	0	0	-inf	0	0	-inf	0	0	-inf	0	0	-inf	0	0	-inf	0	0	-inf	0	0	-inf	0	0	-inf	0	0	-inf	0	0	-inf	0	0	-inf	0	0	-inf	0	0	-inf	0	0	-inf	0	0	-inf	0	0	-inf	0	0	-inf	0	0	-inf	0	0	-inf	13	13	141.80748760706246	0	0	-inf	0	0	-inf	0	0	-inf	0	0	-inf	0	0	-inf	0	0	-inf	0	0	-inf	0	0	-inf	0	0	-inf	0	0	-inf	0	0	-inf	0	0	-inf	0	0	-inf	0	0	-inf	0	0	-inf	0	0	-inf	8	8	141.2126719869895	8	8	121.81640772641836	0	0	-inf	11	11	148.77743424656776	0	0	-inf	0	0	-inf	8	8	126.74521042597378	0	0	-inf	7	7	101.66904875166874	0	0	-inf	0	0	-inf	0	0	-inf	0	0	-inf	0	0	-inf	0	0	-inf	0	0	-inf	0	0	-inf	0	0	-inf	27	27	159.66041068055657	0	0	-inf	0	0	-inf	11	11	166.88726407317915	29	29	102.59260764493696	0	0	-inf	25	25	161.71505664837522	0	0	-inf	0	0	-inf	0	0	-inf	0	0	-inf	13	13	118.56508537903242	7	7	146.1375531610131	13	13	137.40134804430807	14	14	141.40549090050078	12	12	147.63078314138772	10	10	70.35635094700923	0	0	-inf	11	11	156.60775590241735	0	0	-inf	0	0	-inf	0	0	-inf	0	0	-inf	12	12	81.3708794371169	0	0	-inf	7	7	119.45951337948921	11	11	147.45242465606924	0	0	-inf	0	0	-inf	0	0	-inf	0	0	-inf	0	0	-inf	10	10	151.0042927682306	26	26	136.57183619726538	14	14	142.94060884090547	21	21	169.86629768749359	0	0	-inf	0	0	-inf	0	0	-inf	0	0	-inf	0	0	-inf	7	7	142.59310387600866	0	0	-inf	0	0	-inf	40	40	143.5787459741559	0	0	-inf	0	0	-inf	0	0	-inf	0	0	-inf	7	7	132.43691692068202	36	36	165.44953013060174	16	16	151.0463224959673	0	0	-inf	25	25	160.74380217140978	8	8	108.41186863245616	11	11	125.25807675031875	0	0	-inf	0	0	-inf	0	0	-inf	8	8	124.13889784261461	0	0	-inf	0	0	-inf	11	11	147.0552752433236	0	0	-inf	0	0	-inf	0	0	-inf	0	0	-inf	0	0	-inf	49	49	107.64767959814057	0	0	-inf	79	79	130.39102633059625	0	0	-inf	11	11	163.41726694496404	0	0	-inf	0	0	-inf	64	64	145.33233041586234	0	0	-inf	0	0	-inf	54	54	165.1562163421982	0	0	-inf	0	0	-inf	12	12	93.7944806969967	0	0	-inf	0	0	-inf	24	24	148.2551679006682	0	0	-inf	10	10	104.6097410127826	0	0	-inf	13	13	161.0757475236349	9	9	117.27685156188065	0	0	-inf	20	20	161.6202177936327	0	0	-inf	10	10	171.2849449880101	8	8	147.04666747059838	0	0	-inf	0	0	-inf	26	26	144.8937024301933	0	0	-inf	17	17	120.96431554502395	0	0	-inf	0	0	-inf	strain	Coprococcus comes ATCC 27758
458252	0	0	-inf	0	0	-inf	0	0	-inf	0	0	-inf	0	0	-inf	12	0	120.75740010586516	0	0	-inf	0	0	-inf	0	0	-inf	0	0	-inf	0	0	-inf	0	0	-inf	0	0	-inf	0	0	-inf	0	0	-inf	0	0	-inf	0	0	-inf	0	0	-inf	0	0	-inf	0	0	-inf	0	0	-inf	0	0	-inf	0	0	-inf	0	0	-inf	0	0	-inf	0	0	-inf	0	0	-inf	0	0	-inf	0	0	-inf	0	0	-inf	0	0	-inf	0	0	-inf	0	0	-inf	0	0	-inf	0	0	-inf	0	0	-inf	0	0	-inf	0	0	-inf	0	0	-inf	0	0	-inf	0	0	-inf	0	0	-inf	0	0	-inf	7	0	181.3899285392471	0	0	-inf	0	0	-inf	0	0	-inf	0	0	-inf	0	0	-inf	0	0	-inf	7	0	137.54519629895432	0	0	-inf	0	0	-inf	0	0	-inf	0	0	-inf	0	0	-inf	0	0	-inf	0	0	-inf	0	0	-inf	0	0	-inf	0	0	-inf	0	0	-inf	0	0	-inf	0	0	-inf	0	0	-inf	0	0	-inf	0	0	-inf	0	0	-inf	0	0	-inf	0	0	-inf	0	0	-inf	0	0	-inf	0	0	-inf	0	0	-inf	0	0	-inf	0	0	-inf	9	0	119.88888888888889	0	0	-inf	0	0	-inf	0	0	-inf	0	0	-inf	0	0	-inf	0	0	-inf	0	0	-inf	0	0	-inf	9	0	127.17268770204736	0	0	-inf	0	0	-inf	0	0	-inf	0	0	-inf	0	0	-inf	0	0	-inf	0	0	-inf	0	0	-inf	0	0	-inf	0	0	-inf	0	0	-inf	0	0	-inf	0	0	-inf	0	0	-inf	0	0	-inf	0	0	-inf	0	0	-inf	0	0	-inf	0	0	-inf	0	0	-inf	0	0	-inf	0	0	-inf	0	0	-inf	0	0	-inf	0	0	-inf	0	0	-inf	0	0	-inf	0	0	-inf	0	0	-inf	0	0	-inf	0	0	-inf	0	0	-inf	0	0	-inf	0	0	-inf	0	0	-inf	0	0	-inf	0	0	-inf	0	0	-inf	0	0	-inf	15	0	140.22335362152373	0	0	-inf	0	0	-inf	0	0	-inf	0	0	-inf	0	0	-inf	0	0	-inf	0	0	-inf	0	0	-inf	0	0	-inf	0	0	-inf	0	0	-inf	0	0	-inf	0	0	-inf	0	0	-inf	0	0	-inf	0	0	-inf	0	0	-inf	0	0	-inf	0	0	-inf	0	0	-inf	0	0	-inf	0	0	-inf	0	0	-inf	0	0	-inf	0	0	-inf	0	0	-inf	0	0	-inf	0	0	-inf	0	0	-inf	0	0	-inf	0	0	-inf	0	0	-inf	0	0	-inf	0	0	-inf	0	0	-inf	0	0	-inf	0	0	-inf	0	0	-inf	0	0	-inf	0	0	-inf	0	0	-inf	0	0	-inf	0	0	-inf	0	0	-inf	0	0	-inf	0	0	-inf	0	0	-inf	18	0	132.72127168891876	0	0	-inf	0	0	-inf	0	0	-inf	0	0	-inf	22	0	134.4104533167901	0	0	-inf	0	0	-inf	12	0	147.5	0	0	-inf	0	0	-inf	0	0	-inf	0	0	-inf	0	0	-inf	0	0	-inf	0	0	-inf	0	0	-inf	0	0	-inf	9	0	163.51845432949798	0	0	-inf	0	0	-inf	0	0	-inf	0	0	-inf	0	0	-inf	0	0	-inf	0	0	-inf	0	0	-inf	7	0	151.0	0	0	-inf	0	0	-inf	0	0	-inf	0	0	-inf	0	0	-inf	0	0	-inf	0	0	-inf	0	0	-inf	28	0	149.9984266971376	0	0	-inf	0	0	-inf	0	0	-inf	0	0	-inf	0	0	-inf	no_rank	environmental samples
458253	0	0	-inf	0	0	-inf	0	0	-inf	0	0	-inf	0	0	-inf	12	12	120.75740010586516	0	0	-inf	0	0	-inf	0	0	-inf	0	0	-inf	0	0	-inf	0	0	-inf	0	0	-inf	0	0	-inf	0	0	-inf	0	0	-inf	0	0	-inf	0	0	-inf	0	0	-inf	0	0	-inf	0	0	-inf	0	0	-inf	0	0	-inf	0	0	-inf	0	0	-inf	0	0	-inf	0	0	-inf	0	0	-inf	0	0	-inf	0	0	-inf	0	0	-inf	0	0	-inf	0	0	-inf	0	0	-inf	0	0	-inf	0	0	-inf	0	0	-inf	0	0	-inf	0	0	-inf	0	0	-inf	0	0	-inf	0	0	-inf	0	0	-inf	7	7	181.3899285392471	0	0	-inf	0	0	-inf	0	0	-inf	0	0	-inf	0	0	-inf	0	0	-inf	7	7	137.54519629895432	0	0	-inf	0	0	-inf	0	0	-inf	0	0	-inf	0	0	-inf	0	0	-inf	0	0	-inf	0	0	-inf	0	0	-inf	0	0	-inf	0	0	-inf	0	0	-inf	0	0	-inf	0	0	-inf	0	0	-inf	0	0	-inf	0	0	-inf	0	0	-inf	0	0	-inf	0	0	-inf	0	0	-inf	0	0	-inf	0	0	-inf	0	0	-inf	0	0	-inf	9	9	119.88888888888889	0	0	-inf	0	0	-inf	0	0	-inf	0	0	-inf	0	0	-inf	0	0	-inf	0	0	-inf	0	0	-inf	9	9	127.17268770204736	0	0	-inf	0	0	-inf	0	0	-inf	0	0	-inf	0	0	-inf	0	0	-inf	0	0	-inf	0	0	-inf	0	0	-inf	0	0	-inf	0	0	-inf	0	0	-inf	0	0	-inf	0	0	-inf	0	0	-inf	0	0	-inf	0	0	-inf	0	0	-inf	0	0	-inf	0	0	-inf	0	0	-inf	0	0	-inf	0	0	-inf	0	0	-inf	0	0	-inf	0	0	-inf	0	0	-inf	0	0	-inf	0	0	-inf	0	0	-inf	0	0	-inf	0	0	-inf	0	0	-inf	0	0	-inf	0	0	-inf	0	0	-inf	0	0	-inf	0	0	-inf	0	0	-inf	15	15	140.22335362152373	0	0	-inf	0	0	-inf	0	0	-inf	0	0	-inf	0	0	-inf	0	0	-inf	0	0	-inf	0	0	-inf	0	0	-inf	0	0	-inf	0	0	-inf	0	0	-inf	0	0	-inf	0	0	-inf	0	0	-inf	0	0	-inf	0	0	-inf	0	0	-inf	0	0	-inf	0	0	-inf	0	0	-inf	0	0	-inf	0	0	-inf	0	0	-inf	0	0	-inf	0	0	-inf	0	0	-inf	0	0	-inf	0	0	-inf	0	0	-inf	0	0	-inf	0	0	-inf	0	0	-inf	0	0	-inf	0	0	-inf	0	0	-inf	0	0	-inf	0	0	-inf	0	0	-inf	0	0	-inf	0	0	-inf	0	0	-inf	0	0	-inf	0	0	-inf	0	0	-inf	0	0	-inf	0	0	-inf	18	18	132.72127168891876	0	0	-inf	0	0	-inf	0	0	-inf	0	0	-inf	22	22	134.4104533167901	0	0	-inf	0	0	-inf	12	12	147.5	0	0	-inf	0	0	-inf	0	0	-inf	0	0	-inf	0	0	-inf	0	0	-inf	0	0	-inf	0	0	-inf	0	0	-inf	9	9	163.51845432949798	0	0	-inf	0	0	-inf	0	0	-inf	0	0	-inf	0	0	-inf	0	0	-inf	0	0	-inf	0	0	-inf	7	7	151.0	0	0	-inf	0	0	-inf	0	0	-inf	0	0	-inf	0	0	-inf	0	0	-inf	0	0	-inf	0	0	-inf	28	28	149.9984266971376	0	0	-inf	0	0	-inf	0	0	-inf	0	0	-inf	0	0	-inf	species	uncultured Coprococcus sp.
2684943	990	0	106.77761054286148	363	0	104.77285111308588	317	0	118.34820612974167	260	0	120.0890242500587	105	0	104.0626988316408	149505	0	112.76313608305043	112	0	115.55423976663968	58	0	108.7203971012665	369	0	119.84185961106024	689	0	115.50364580866605	18997	1	111.66024354293968	393	0	86.17405607904203	41657	0	112.66503301714918	505	0	99.1725408988576	107	0	111.57718711838699	606	0	100.33456431353855	127	0	97.28816579872117	109	0	104.90052548558893	120	0	118.51490282464785	330	0	93.97737202954559	312	0	107.188368060445	96	0	97.81119329415071	195	0	105.96191132911359	321	0	106.93760430553898	33353	0	111.3307357922379	262	0	99.3490136247596	443	0	106.41652447787304	1056	0	101.57967614000569	18663	0	110.45121790964066	310	0	110.04296113768821	53	0	95.84500105949368	363	0	118.69728849936568	31625	1	111.81650596838823	11246	0	112.39011726420294	169	0	92.26674075534892	10172	0	108.45212081514603	95273	0	113.5963821034514	217	0	97.64560800548074	102	0	96.44351407743453	155	0	90.0505156341024	56	0	113.98934775217955	95	0	94.04078024827218	327	0	94.12829232700196	5636	0	109.66123675862515	177	0	112.1194255864645	361	0	132.55892818134515	22007	0	110.27078708068547	155	0	94.5811869876455	31699	1	110.13991770285683	148	0	109.62045254579216	120343	0	110.82672927068792	11390	0	98.43326181389132	130	0	102.42503156381366	152	0	105.24405491767757	20630	0	111.09033833591651	82	0	106.43938538146853	3422	0	111.24616941972153	462	0	96.06237755706717	137	0	85.04781280638989	154	0	103.58652127623985	871	0	87.77646999999742	122	0	82.65935145639114	2053	0	120.49724540041093	130	0	106.62281643959288	534	0	114.29235798165064	87	0	93.15557229828343	0	0	-inf	725	0	109.39884957311904	5088	0	109.66620446360355	3376	0	111.34359001985355	165	0	113.2135483260527	32	0	121.93930718041435	422	0	99.8422171166091	58	0	106.99037237692681	4355	0	89.52923955416426	31	0	63.190761219141415	255220	0	112.34105831438637	735	0	108.46382294767011	782	0	112.19012617180196	529	0	131.39088044864818	814	0	92.21678037564614	632	0	122.63451795741207	121	0	107.82145110435872	326	0	110.5613532326133	297	0	86.63193560746522	89672	0	110.74275836850632	451	0	94.83314643372174	804	0	108.71975382872877	354	0	87.666287389356	168	0	106.8217692303382	160	0	106.00911603786477	154874	0	112.19648794755985	2231	0	115.46333087176792	1062	1	111.06173263887372	475	0	97.2531105063776	1078	0	117.2240430509413	5789	0	97.0969365755666	3730	0	124.78420706950047	1703	0	88.65582861146086	505	0	85.42483244791808	854	0	112.18030747712922	478	0	102.02478791991429	52563	0	110.99094322027315	238	0	90.83405776644388	335	0	85.70472753491282	6109	0	111.94192879504823	12696	0	109.3831731889753	66	0	117.1692520379042	234	0	93.77557180225935	388	0	101.54570231301513	0	0	-inf	103	0	112.37666676063179	1854	1	105.56732500101887	1750	1	137.56696564468686	652	0	111.37222984063978	1062	0	109.3694251107869	295	0	122.40127491453127	13135	0	127.14165518053741	460	0	116.02608342795358	1052	0	106.00006973084787	2909	0	91.86998563073763	1022	0	104.43992544915444	2182	0	112.31672476609089	538	0	100.81103042373027	2263	0	106.56823772332343	69309	0	129.2163955888549	7927	0	122.11305883332777	124271	0	127.50109163875813	863	0	92.48209033476408	1152	0	110.97665113485442	285	0	110.09306048990634	753	0	117.87125367255476	4097	0	134.31344908269506	265	0	132.48519972099473	1185	1	134.0926185987613	13209	0	116.74823173788783	2097	0	130.13745544047754	2856	0	126.00485739380687	1147	0	93.75626967392569	54031	0	127.1701145296707	160	0	100.81476512192917	910	0	99.54473718411137	179	0	113.8328695106439	1295	0	122.45271590176495	2054	0	131.5180010450487	1145	0	128.448796135359	210290	0	127.45262941027158	921	0	108.7859145167113	1488	0	117.21694027277896	445	0	109.23510418415418	1210	0	112.35984843404741	687	0	107.7189393619524	1289	3	133.3202969604288	62498	0	127.86980017609322	8005	0	115.86112225619624	2682	0	120.09818999181468	3215	0	119.38958039892022	597	0	101.97481728842422	2953	0	128.35242320811017	480	0	124.58730072313588	1310	0	110.40327858023697	1080	0	106.51431660380076	731	0	122.42570275278361	2263	0	105.01633255955714	460	0	130.1441383058556	5722	0	113.57834233439955	16875	0	129.0205374799651	1542	0	130.38817071805855	1382	0	104.4935961992208	422	0	130.5766047219369	862	0	112.85315458386377	637	0	130.58260089911764	555	0	106.95232463031327	246834	0	128.3619576463601	1161	0	120.60891427765779	40288	1	122.89502216733922	1246	0	115.3890002406041	333	0	122.22680000586415	295147	0	124.24227774402975	3015	0	142.1495903333251	98	0	125.01809282587642	1090	0	138.25935952209034	412	0	111.37028810318239	633	2	129.61738090510454	1011	0	144.62953931741933	583	0	130.96191035861813	363	0	122.34297328885974	69121	0	127.65931128108566	21567	0	126.64963974488558	1856	0	115.79145524531602	16849	0	126.98636624710039	2375	0	158.2648792739159	1961	0	127.57175808963893	1358	0	116.69520884298696	1166	0	113.40585579831706	111	0	107.18743611154994	1833	0	125.88513538899737	1213	0	107.51035718213151	1870	0	118.37756800033586	5862	0	155.24450598169295	133	0	116.86683001896925	616	0	121.05116463131203	366	0	126.72121364856574	639	0	107.59587564565793	2187	0	101.02175851542398	1797	0	116.52012438593128	2742	0	132.51537927171987	9942	0	125.37071640167035	583	0	106.04054181718523	286609	0	127.40410677898474	677	0	116.7530345059064	179	0	104.4361948238392	962	0	99.49950941627154	667	0	124.06691064696808	310	0	131.74893382852636	no_rank	unclassified Coprococcus
751585	990	990	106.77761054286148	363	363	104.77285111308588	317	317	118.34820612974167	260	260	120.0890242500587	105	105	104.0626988316408	149505	149505	112.76313608305043	112	112	115.55423976663968	58	58	108.7203971012665	369	369	119.84185961106024	689	689	115.50364580866605	18996	18996	111.65896223337677	393	393	86.17405607904203	41657	41657	112.66503301714918	505	505	99.1725408988576	107	107	111.57718711838699	606	606	100.33456431353855	127	127	97.28816579872117	109	109	104.90052548558893	120	120	118.51490282464785	330	330	93.97737202954559	312	312	107.188368060445	96	96	97.81119329415071	195	195	105.96191132911359	321	321	106.93760430553898	33353	33353	111.3307357922379	262	262	99.3490136247596	443	443	106.41652447787304	1056	1056	101.57967614000569	18663	18663	110.45121790964066	310	310	110.04296113768821	53	53	95.84500105949368	363	363	118.69728849936568	31624	31624	111.8152985469984	11246	11246	112.39011726420294	169	169	92.26674075534892	10172	10172	108.45212081514603	95273	95273	113.5963821034514	217	217	97.64560800548074	102	102	96.44351407743453	155	155	90.0505156341024	56	56	113.98934775217955	95	95	94.04078024827218	327	327	94.12829232700196	5636	5636	109.66123675862515	177	177	112.1194255864645	361	361	132.55892818134515	22007	22007	110.27078708068547	155	155	94.5811869876455	31698	31698	110.13866020767426	148	148	109.62045254579216	120343	120343	110.82672927068792	11390	11390	98.43326181389132	130	130	102.42503156381366	152	152	105.24405491767757	20630	20630	111.09033833591651	82	82	106.43938538146853	3422	3422	111.24616941972153	462	462	96.06237755706717	137	137	85.04781280638989	154	154	103.58652127623985	871	871	87.77646999999742	122	122	82.65935145639114	2053	2053	120.49724540041093	130	130	106.62281643959288	534	534	114.29235798165064	87	87	93.15557229828343	0	0	-inf	725	725	109.39884957311904	5088	5088	109.66620446360355	3376	3376	111.34359001985355	165	165	113.2135483260527	32	32	121.93930718041435	422	422	99.8422171166091	58	58	106.99037237692681	4355	4355	89.52923955416426	31	31	63.190761219141415	255220	255220	112.34105831438637	735	735	108.46382294767011	782	782	112.19012617180196	529	529	131.39088044864818	814	814	92.21678037564614	632	632	122.63451795741207	121	121	107.82145110435872	326	326	110.5613532326133	297	297	86.63193560746522	89672	89672	110.74275836850632	451	451	94.83314643372174	804	804	108.71975382872877	354	354	87.666287389356	168	168	106.8217692303382	160	160	106.00911603786477	154874	154874	112.19648794755985	2231	2231	115.46333087176792	1061	1061	111.00209016386196	475	475	97.2531105063776	1078	1078	117.2240430509413	5789	5789	97.0969365755666	3730	3730	124.78420706950047	1703	1703	88.65582861146086	505	505	85.42483244791808	854	854	112.18030747712922	478	478	102.02478791991429	52563	52563	110.99094322027315	238	238	90.83405776644388	335	335	85.70472753491282	6109	6109	111.94192879504823	12696	12696	109.3831731889753	66	66	117.1692520379042	234	234	93.77557180225935	388	388	101.54570231301513	0	0	-inf	103	103	112.37666676063179	1853	1853	105.55090153906583	1749	1749	137.62217831801144	652	652	111.37222984063978	1062	1062	109.3694251107869	295	295	122.40127491453127	13135	13135	127.14165518053741	460	460	116.02608342795358	1052	1052	106.00006973084787	2909	2909	91.86998563073763	1022	1022	104.43992544915444	2182	2182	112.31672476609089	538	538	100.81103042373027	2263	2263	106.56823772332343	69309	69309	129.2163955888549	7927	7927	122.11305883332777	124271	124271	127.50109163875813	863	863	92.48209033476408	1152	1152	110.97665113485442	285	285	110.09306048990634	753	753	117.87125367255476	4097	4097	134.31344908269506	265	265	132.48519972099473	1184	1184	134.06440082815504	13209	13209	116.74823173788783	2097	2097	130.13745544047754	2856	2856	126.00485739380687	1147	1147	93.75626967392569	54031	54031	127.1701145296707	160	160	100.81476512192917	910	910	99.54473718411137	179	179	113.8328695106439	1295	1295	122.45271590176495	2054	2054	131.5180010450487	1145	1145	128.448796135359	210290	210290	127.45262941027158	921	921	108.7859145167113	1488	1488	117.21694027277896	445	445	109.23510418415418	1210	1210	112.35984843404741	687	687	107.7189393619524	1286	1286	133.51466779315143	62498	62498	127.86980017609322	8005	8005	115.86112225619624	2682	2682	120.09818999181468	3215	3215	119.38958039892022	597	597	101.97481728842422	2953	2953	128.35242320811017	480	480	124.58730072313588	1310	1310	110.40327858023697	1080	1080	106.51431660380076	731	731	122.42570275278361	2263	2263	105.01633255955714	460	460	130.1441383058556	5722	5722	113.57834233439955	16875	16875	129.0205374799651	1542	1542	130.38817071805855	1382	1382	104.4935961992208	422	422	130.5766047219369	862	862	112.85315458386377	637	637	130.58260089911764	555	555	106.95232463031327	246834	246834	128.3619576463601	1161	1161	120.60891427765779	40287	40287	122.89648405385763	1246	1246	115.3890002406041	333	333	122.22680000586415	295147	295147	124.24227774402975	3015	3015	142.1495903333251	98	98	125.01809282587642	1090	1090	138.25935952209034	412	412	111.37028810318239	631	631	129.70016182714923	1011	1011	144.62953931741933	574	574	129.7644535517939	363	363	122.34297328885974	69121	69121	127.65931128108566	21567	21567	126.64963974488558	1856	1856	115.79145524531602	16849	16849	126.98636624710039	2375	2375	158.2648792739159	1961	1961	127.57175808963893	1358	1358	116.69520884298696	1166	1166	113.40585579831706	111	111	107.18743611154994	1833	1833	125.88513538899737	1213	1213	107.51035718213151	1870	1870	118.37756800033586	5862	5862	155.24450598169295	133	133	116.86683001896925	616	616	121.05116463131203	366	366	126.72121364856574	639	639	107.59587564565793	2187	2187	101.02175851542398	1797	1797	116.52012438593128	2742	2742	132.51537927171987	9942	9942	125.37071640167035	583	583	106.04054181718523	286609	286609	127.40410677898474	677	677	116.7530345059064	179	179	104.4361948238392	962	962	99.49950941627154	667	667	124.06691064696808	310	310	131.74893382852636	species	Coprococcus sp. ART55/1
2049024	0	0	-inf	0	0	-inf	0	0	-inf	0	0	-inf	0	0	-inf	0	0	-inf	0	0	-inf	0	0	-inf	0	0	-inf	0	0	-inf	0	0	-inf	0	0	-inf	0	0	-inf	0	0	-inf	0	0	-inf	0	0	-inf	0	0	-inf	0	0	-inf	0	0	-inf	0	0	-inf	0	0	-inf	0	0	-inf	0	0	-inf	0	0	-inf	0	0	-inf	0	0	-inf	0	0	-inf	0	0	-inf	0	0	-inf	0	0	-inf	0	0	-inf	0	0	-inf	0	0	-inf	0	0	-inf	0	0	-inf	0	0	-inf	0	0	-inf	0	0	-inf	0	0	-inf	0	0	-inf	0	0	-inf	0	0	-inf	0	0	-inf	0	0	-inf	0	0	-inf	0	0	-inf	0	0	-inf	0	0	-inf	0	0	-inf	0	0	-inf	0	0	-inf	0	0	-inf	0	0	-inf	0	0	-inf	0	0	-inf	0	0	-inf	0	0	-inf	0	0	-inf	0	0	-inf	0	0	-inf	0	0	-inf	0	0	-inf	0	0	-inf	0	0	-inf	0	0	-inf	0	0	-inf	0	0	-inf	0	0	-inf	0	0	-inf	0	0	-inf	0	0	-inf	0	0	-inf	0	0	-inf	0	0	-inf	0	0	-inf	0	0	-inf	0	0	-inf	0	0	-inf	0	0	-inf	0	0	-inf	0	0	-inf	0	0	-inf	0	0	-inf	0	0	-inf	0	0	-inf	0	0	-inf	0	0	-inf	0	0	-inf	0	0	-inf	0	0	-inf	0	0	-inf	0	0	-inf	0	0	-inf	0	0	-inf	0	0	-inf	0	0	-inf	0	0	-inf	0	0	-inf	0	0	-inf	0	0	-inf	0	0	-inf	0	0	-inf	0	0	-inf	0	0	-inf	0	0	-inf	0	0	-inf	0	0	-inf	0	0	-inf	0	0	-inf	0	0	-inf	0	0	-inf	0	0	-inf	0	0	-inf	0	0	-inf	0	0	-inf	0	0	-inf	0	0	-inf	0	0	-inf	0	0	-inf	0	0	-inf	0	0	-inf	0	0	-inf	0	0	-inf	0	0	-inf	0	0	-inf	0	0	-inf	0	0	-inf	0	0	-inf	0	0	-inf	0	0	-inf	0	0	-inf	0	0	-inf	0	0	-inf	0	0	-inf	0	0	-inf	0	0	-inf	0	0	-inf	0	0	-inf	0	0	-inf	0	0	-inf	0	0	-inf	0	0	-inf	0	0	-inf	0	0	-inf	0	0	-inf	0	0	-inf	0	0	-inf	0	0	-inf	0	0	-inf	0	0	-inf	0	0	-inf	0	0	-inf	0	0	-inf	0	0	-inf	0	0	-inf	0	0	-inf	0	0	-inf	0	0	-inf	0	0	-inf	0	0	-inf	0	0	-inf	0	0	-inf	0	0	-inf	0	0	-inf	0	0	-inf	0	0	-inf	0	0	-inf	0	0	-inf	0	0	-inf	0	0	-inf	0	0	-inf	0	0	-inf	0	0	-inf	0	0	-inf	0	0	-inf	0	0	-inf	0	0	-inf	0	0	-inf	0	0	-inf	0	0	-inf	0	0	-inf	0	0	-inf	0	0	-inf	0	0	-inf	0	0	-inf	9	9	207.33304448274092	0	0	-inf	0	0	-inf	0	0	-inf	0	0	-inf	0	0	-inf	0	0	-inf	0	0	-inf	0	0	-inf	0	0	-inf	0	0	-inf	0	0	-inf	0	0	-inf	0	0	-inf	0	0	-inf	0	0	-inf	0	0	-inf	0	0	-inf	0	0	-inf	0	0	-inf	0	0	-inf	0	0	-inf	0	0	-inf	0	0	-inf	0	0	-inf	0	0	-inf	0	0	-inf	0	0	-inf	0	0	-inf	0	0	-inf	species	Coprococcus sp.
46205	24	0	65.19057146995686	72	0	70.9767600003371	55	0	78.78201218323922	78	0	74.1830754800285	14	0	77.89692477195132	66	0	82.78310362029984	14	0	76.75704952217315	11	0	55.86238919842355	22	0	63.845505076298345	17	0	66.39118784560456	54	0	78.5732654535205	150	1	63.36958738856288	110	0	73.89716850664288	73	0	63.49435480991777	13	1	64.69985035599089	43	0	65.13614840657276	40	0	78.12815590860765	51	0	79.08706723131993	28	0	70.60448709039477	69	1	70.36475503662179	48	0	58.35823775058209	18	3	61.37137440429862	55	2	64.9688759766363	86	0	85.75355589289626	70	0	73.87338644598165	164	2	64.07849627930577	28	0	68.78859630088775	68	0	63.831330285786706	131	3	69.67764552530626	77	3	65.56631271010288	27	0	66.48152638827811	54	0	69.5673252112581	51	0	70.86972746363234	32	0	77.01190271300595	33	2	62.99046158978173	143	4	74.72725425386284	76	0	81.64448830111304	106	0	69.23717734346802	61	0	87.3993441235102	35	1	68.13187287947699	21	0	82.85061261029948	19	0	60.67095664636501	58	1	65.62407204476861	60	0	67.77106516810505	60	0	79.4105304119099	34	0	74.77496414594835	31	0	66.64055279577178	46	1	54.3109746696149	56	1	82.46946087930202	22	0	58.499482479380575	49	0	82.59373356713094	135	1	69.59637734129139	0	0	-inf	36	4	60.665917328858086	31	0	71.98106579002291	7	0	60.26882575763253	28	1	74.48496079359204	61	0	63.20800167650359	42	0	86.57755506444998	21	1	56.44888977893001	122	3	64.28202243536958	17	0	48.604074993709865	37	0	67.30153797414528	15	1	74.67789976661348	59	0	83.27582072684743	13	0	69.39799442702837	0	0	-inf	61	0	73.66420539418097	36	3	70.49550480164518	12	0	65.2167577491386	85	1	80.24386446046937	25	0	67.47843174394714	28	0	52.18510026778858	17	0	66.76475561083203	305	4	74.71635932353799	30	0	54.05345693547638	60	1	82.04319152179347	124	1	63.20257471006348	281	3	70.34688684812737	82	0	60.78486290038512	211	2	64.80531853710869	31	2	66.17472958110777	119	0	81.90705134986725	25	0	77.12440694964567	38	0	59.93189492719028	52	1	74.02486672180628	50	1	58.67931294038013	67	2	65.23823067451258	81	1	71.00773998034938	82	1	71.20680096994342	47	0	74.14699654416806	329	2	73.23004261844746	127	2	61.05787843762969	85	1	66.68640552373236	126	0	68.43159764092282	80	3	71.60930157025763	121	4	60.772597139769566	128	2	68.38643266077472	347	1	66.37143835843165	95	1	57.28410762213386	43	0	61.89369780715377	105	0	79.04316992209559	63	1	71.57863738789284	151	1	69.63550704359781	113	0	71.40267926467735	44	0	68.17467416255515	119	3	67.05194005497356	0	0	-inf	78	2	67.82026041012506	63	0	74.83849318443232	70	0	69.04034043720446	17	0	56.67927937987895	124	6	63.47287724748957	60	0	68.02113016671633	281	0	73.46966914927624	131	0	79.12425904710857	60	3	68.21866986542183	311	4	79.05376776639146	132	0	64.85177403491927	246	3	65.47456963178402	305	3	71.75715445429049	215	6	76.24497188955809	230	9	76.95460117364082	91	0	57.027483596302496	398	11	87.07824931216722	288	0	73.54839559458439	101	2	89.87269141443727	121	0	66.4380144085841	311	3	67.27136134258872	569	2	65.63682310299109	115	0	65.8368068735175	77	6	54.806868582170225	82	0	67.06320378730028	47	0	92.46507697660185	92	0	61.22489616177833	205	8	68.30494470558465	96	0	75.33500817781525	309	0	76.13571545853547	422	7	63.602917333760395	106	4	67.46856095721269	102	0	65.77590038300363	83	0	70.35973161754228	53	0	66.62653693485879	246	2	88.8651720642127	33	0	51.638938647320444	155	3	78.55885353785533	330	1	75.03756082304689	127	1	74.85511114811887	314	0	76.33114615531578	107	0	69.49385191938306	161	0	70.842963976375	94	1	72.7123346771336	147	0	74.38216443053366	275	1	84.42076836798013	114	0	72.57032436750676	310	0	77.91560054061512	63	4	86.01331423316894	81	0	72.21606149561885	130	1	58.44679843842991	70	1	78.72638026314608	136	1	71.86953212453895	637	0	92.21264951856556	78	0	64.94928832619733	549	3	79.81821247793471	119	0	78.50628004871345	122	5	69.13578554780372	127	1	73.13167749667653	321	1	75.25190689807607	213	0	57.41955502782744	50	0	62.83386748088837	164	2	72.03453193706649	42	0	56.065575505555614	253	0	84.25968977825198	125	6	71.93959266609006	200	0	67.70341941369635	352	4	71.23043065987359	217	0	72.46845081032967	94	0	65.44147377451789	221	0	69.19817786981133	192	0	64.36513804569876	12	0	60.786970249587135	146	0	85.78519064550385	88	0	80.95453674504125	318	0	80.05667590711815	207	0	67.53312613919903	105	0	83.9629197348704	34	0	53.621963225177716	51	0	56.198826623242745	415	1	79.25235458658038	378	0	78.5292052112514	125	0	62.71771356048659	223	0	72.36622722948749	48	0	68.29362563599373	119	1	78.23145836888301	75	3	64.1126440662611	80	0	57.2233797861053	304	0	89.53173341571764	477	0	80.31619997864507	77	1	57.977808361046655	105	0	53.916868150023824	23	0	44.69420866897705	217	0	68.0693580417304	44	0	60.583337402044044	296	0	63.13193487810205	163	0	60.031519946454004	122	0	67.39969213572948	225	1	62.6955054765293	513	1	75.60766368749653	155	0	74.11978643940684	158	0	85.02587742143882	260	6	69.02359861591107	98	0	77.04651744124173	107	3	75.57530013229324	173	0	83.17982575572508	75	0	69.50611510779649	genus	Pseudobutyrivibrio
46206	0	0	-inf	0	0	-inf	0	0	-inf	0	0	-inf	0	0	-inf	0	0	-inf	0	0	-inf	0	0	-inf	0	0	-inf	0	0	-inf	0	0	-inf	0	0	-inf	0	0	-inf	0	0	-inf	0	0	-inf	0	0	-inf	0	0	-inf	0	0	-inf	0	0	-inf	0	0	-inf	0	0	-inf	0	0	-inf	0	0	-inf	0	0	-inf	0	0	-inf	0	0	-inf	0	0	-inf	0	0	-inf	0	0	-inf	0	0	-inf	0	0	-inf	0	0	-inf	0	0	-inf	0	0	-inf	0	0	-inf	0	0	-inf	0	0	-inf	0	0	-inf	0	0	-inf	0	0	-inf	0	0	-inf	0	0	-inf	0	0	-inf	0	0	-inf	0	0	-inf	0	0	-inf	0	0	-inf	0	0	-inf	0	0	-inf	0	0	-inf	0	0	-inf	0	0	-inf	0	0	-inf	0	0	-inf	0	0	-inf	0	0	-inf	0	0	-inf	0	0	-inf	0	0	-inf	0	0	-inf	0	0	-inf	0	0	-inf	0	0	-inf	0	0	-inf	0	0	-inf	0	0	-inf	0	0	-inf	0	0	-inf	0	0	-inf	0	0	-inf	0	0	-inf	0	0	-inf	0	0	-inf	0	0	-inf	0	0	-inf	0	0	-inf	0	0	-inf	0	0	-inf	0	0	-inf	0	0	-inf	0	0	-inf	0	0	-inf	0	0	-inf	0	0	-inf	0	0	-inf	0	0	-inf	0	0	-inf	0	0	-inf	0	0	-inf	0	0	-inf	0	0	-inf	0	0	-inf	0	0	-inf	0	0	-inf	0	0	-inf	0	0	-inf	15	15	50.119611048989924	0	0	-inf	0	0	-inf	0	0	-inf	0	0	-inf	0	0	-inf	0	0	-inf	0	0	-inf	0	0	-inf	0	0	-inf	0	0	-inf	0	0	-inf	0	0	-inf	0	0	-inf	0	0	-inf	0	0	-inf	0	0	-inf	0	0	-inf	0	0	-inf	0	0	-inf	0	0	-inf	0	0	-inf	0	0	-inf	0	0	-inf	10	10	44.0	0	0	-inf	0	0	-inf	0	0	-inf	0	0	-inf	0	0	-inf	0	0	-inf	0	0	-inf	0	0	-inf	0	0	-inf	0	0	-inf	0	0	-inf	0	0	-inf	0	0	-inf	0	0	-inf	0	0	-inf	0	0	-inf	0	0	-inf	0	0	-inf	0	0	-inf	0	0	-inf	9	9	43.666666666666664	0	0	-inf	0	0	-inf	0	0	-inf	0	0	-inf	0	0	-inf	0	0	-inf	0	0	-inf	0	0	-inf	0	0	-inf	0	0	-inf	0	0	-inf	0	0	-inf	0	0	-inf	0	0	-inf	0	0	-inf	0	0	-inf	12	12	48.620728453706256	10	10	48.0	0	0	-inf	0	0	-inf	0	0	-inf	0	0	-inf	0	0	-inf	0	0	-inf	0	0	-inf	0	0	-inf	0	0	-inf	0	0	-inf	0	0	-inf	0	0	-inf	0	0	-inf	16	16	45.0	0	0	-inf	0	0	-inf	8	8	48.0	0	0	-inf	0	0	-inf	0	0	-inf	0	0	-inf	0	0	-inf	0	0	-inf	0	0	-inf	0	0	-inf	0	0	-inf	0	0	-inf	0	0	-inf	0	0	-inf	0	0	-inf	0	0	-inf	0	0	-inf	0	0	-inf	0	0	-inf	0	0	-inf	0	0	-inf	17	17	45.529411764705884	0	0	-inf	0	0	-inf	0	0	-inf	0	0	-inf	0	0	-inf	0	0	-inf	0	0	-inf	0	0	-inf	0	0	-inf	0	0	-inf	0	0	-inf	0	0	-inf	0	0	-inf	0	0	-inf	0	0	-inf	0	0	-inf	0	0	-inf	0	0	-inf	species	Pseudobutyrivibrio ruminis
185007	24	24	65.19057146995686	72	72	70.9767600003371	55	55	78.78201218323922	78	78	74.1830754800285	14	14	77.89692477195132	66	66	82.78310362029984	14	14	76.75704952217315	11	11	55.86238919842355	22	22	63.845505076298345	17	17	66.39118784560456	54	54	78.5732654535205	149	149	63.18168171755895	110	110	73.89716850664288	73	73	63.49435480991777	12	12	65.48947365880367	43	43	65.13614840657276	40	40	78.12815590860765	51	51	79.08706723131993	28	28	70.60448709039477	68	68	70.51310546817966	48	48	58.35823775058209	15	15	64.26607779744953	53	53	65.74128639084898	86	86	85.75355589289626	70	70	73.87338644598165	162	162	63.620958146848025	28	28	68.78859630088775	68	68	63.831330285786706	128	128	70.21520443023988	74	74	66.1948707150614	27	27	66.48152638827811	54	54	69.5673252112581	51	51	70.86972746363234	32	32	77.01190271300595	31	31	63.913867529144184	139	139	75.11888471338243	76	76	81.64448830111304	106	106	69.23717734346802	61	61	87.3993441235102	34	34	67.78281031710867	21	21	82.85061261029948	19	19	60.67095664636501	57	57	66.00344172976455	60	60	67.77106516810505	60	60	79.4105304119099	34	34	74.77496414594835	31	31	66.64055279577178	45	45	53.41764065054996	55	55	82.60526925892569	22	22	58.499482479380575	49	49	82.59373356713094	134	134	68.95765186420401	0	0	-inf	32	32	62.717906994965354	31	31	71.98106579002291	7	7	60.26882575763253	27	27	73.49303240428958	61	61	63.20800167650359	42	42	86.57755506444998	20	20	54.721334267876514	119	119	64.59131869672761	17	17	48.604074993709865	37	37	67.30153797414528	14	14	76.58346403565729	59	59	83.27582072684743	13	13	69.39799442702837	0	0	-inf	61	61	73.66420539418097	33	33	70.46639736438293	12	12	65.2167577491386	84	84	80.4550069649883	25	25	67.47843174394714	28	28	52.18510026778858	17	17	66.76475561083203	301	301	74.75289717024283	30	30	54.05345693547638	59	59	82.62019476792557	123	123	63.09853060201521	278	278	70.15474590000386	82	82	60.78486290038512	209	209	64.77474742263126	29	29	67.27888237023751	119	119	81.90705134986725	25	25	77.12440694964567	38	38	59.93189492719028	51	51	74.26713768579636	49	49	58.99349746472541	65	65	63.57274751023693	80	80	71.28320453631717	81	81	71.57972443870815	47	47	74.14699654416806	327	327	73.38435480571624	125	125	59.74680449263177	84	84	65.74219606568155	126	126	68.43159764092282	77	77	72.33741103448016	102	102	61.76674834802866	126	126	67.94018556015209	346	346	66.37276711598366	94	94	57.43304205165165	43	43	61.89369780715377	105	105	79.04316992209559	62	62	71.50732508769757	150	150	69.66641042388846	113	113	71.40267926467735	44	44	68.17467416255515	116	116	66.84684279836335	0	0	-inf	76	76	68.49055035763053	63	63	74.83849318443232	70	70	69.04034043720446	17	17	56.67927937987895	118	118	64.34450233515118	60	60	68.02113016671633	281	281	73.46966914927624	131	131	79.12425904710857	57	57	69.01965248991772	307	307	78.87536710007238	132	132	64.85177403491927	243	243	65.69030505933691	292	292	72.26901500986858	209	209	76.13717203949754	221	221	76.79438131193389	91	91	57.027483596302496	387	387	87.65397192856571	288	288	73.54839559458439	99	99	89.83957016404571	121	121	66.4380144085841	308	308	67.36166681021135	567	567	65.49268491287818	115	115	65.8368068735175	71	71	53.01589972995925	82	82	67.06320378730028	47	47	92.46507697660185	92	92	61.22489616177833	197	197	68.25063592266433	96	96	75.33500817781525	309	309	76.13571545853547	415	415	62.98174607617873	102	102	67.3543183292143	102	102	65.77590038300363	74	74	73.60618546291904	53	53	66.62653693485879	244	244	88.98701773687019	33	33	51.638938647320444	152	152	78.3992142583989	329	329	74.80667195016862	126	126	74.3618977445325	314	314	76.33114615531578	107	107	69.49385191938306	161	161	70.842963976375	93	93	71.9350479532318	124	124	70.23154505300187	274	274	84.56099015034502	114	114	72.57032436750676	310	310	77.91560054061512	59	59	88.59048807948548	81	81	72.21606149561885	82	82	64.41861460593064	59	59	83.72956345402096	135	135	71.28338051064664	637	637	92.21264951856556	78	78	64.94928832619733	546	546	79.69084001902226	119	119	78.50628004871345	117	117	70.03902424642781	126	126	72.78351620696762	320	320	75.338547507337	213	213	57.41955502782744	50	50	62.83386748088837	162	162	72.23248912147471	42	42	56.065575505555614	253	253	84.25968977825198	103	103	75.19853478894424	200	200	67.70341941369635	348	348	71.26756204676869	209	209	73.40504222890688	94	94	65.44147377451789	221	221	69.19817786981133	192	192	64.36513804569876	12	12	60.786970249587135	146	146	85.78519064550385	88	88	80.95453674504125	318	318	80.05667590711815	207	207	67.53312613919903	105	105	83.9629197348704	34	34	53.621963225177716	51	51	56.198826623242745	414	414	79.16117669910835	378	378	78.5292052112514	125	125	62.71771356048659	223	223	72.36622722948749	48	48	68.29362563599373	118	118	78.28426733811084	72	72	61.63122645791087	80	80	57.2233797861053	287	287	92.13814271211903	477	477	80.31619997864507	76	76	57.99051764112358	105	105	53.916868150023824	23	23	44.69420866897705	217	217	68.0693580417304	44	44	60.583337402044044	296	296	63.13193487810205	163	163	60.031519946454004	122	122	67.39969213572948	189	189	65.01867631340714	512	512	75.58541303063616	155	155	74.11978643940684	158	158	85.02587742143882	254	254	69.61470724463338	98	98	77.04651744124173	104	104	75.53420302072477	173	173	83.17982575572508	75	75	69.50611510779649	species	Pseudobutyrivibrio xylanivorans
557191	0	0	-inf	0	0	-inf	0	0	-inf	0	0	-inf	0	0	-inf	0	0	-inf	0	0	-inf	0	0	-inf	0	0	-inf	0	0	-inf	0	0	-inf	0	0	-inf	0	0	-inf	0	0	-inf	0	0	-inf	0	0	-inf	0	0	-inf	0	0	-inf	0	0	-inf	0	0	-inf	0	0	-inf	0	0	-inf	0	0	-inf	0	0	-inf	0	0	-inf	0	0	-inf	0	0	-inf	0	0	-inf	0	0	-inf	0	0	-inf	0	0	-inf	0	0	-inf	0	0	-inf	0	0	-inf	0	0	-inf	0	0	-inf	0	0	-inf	0	0	-inf	0	0	-inf	0	0	-inf	0	0	-inf	0	0	-inf	0	0	-inf	0	0	-inf	0	0	-inf	0	0	-inf	0	0	-inf	0	0	-inf	0	0	-inf	0	0	-inf	0	0	-inf	0	0	-inf	0	0	-inf	0	0	-inf	0	0	-inf	0	0	-inf	0	0	-inf	0	0	-inf	0	0	-inf	0	0	-inf	0	0	-inf	0	0	-inf	0	0	-inf	0	0	-inf	0	0	-inf	0	0	-inf	0	0	-inf	0	0	-inf	0	0	-inf	0	0	-inf	0	0	-inf	0	0	-inf	0	0	-inf	0	0	-inf	0	0	-inf	0	0	-inf	0	0	-inf	0	0	-inf	0	0	-inf	0	0	-inf	0	0	-inf	0	0	-inf	0	0	-inf	0	0	-inf	0	0	-inf	0	0	-inf	0	0	-inf	0	0	-inf	0	0	-inf	0	0	-inf	0	0	-inf	0	0	-inf	0	0	-inf	0	0	-inf	0	0	-inf	0	0	-inf	0	0	-inf	0	0	-inf	0	0	-inf	0	0	-inf	0	0	-inf	0	0	-inf	0	0	-inf	0	0	-inf	0	0	-inf	0	0	-inf	0	0	-inf	0	0	-inf	0	0	-inf	0	0	-inf	0	0	-inf	0	0	-inf	0	0	-inf	0	0	-inf	0	0	-inf	0	0	-inf	0	0	-inf	0	0	-inf	0	0	-inf	0	0	-inf	0	0	-inf	0	0	-inf	0	0	-inf	0	0	-inf	0	0	-inf	0	0	-inf	0	0	-inf	0	0	-inf	0	0	-inf	0	0	-inf	0	0	-inf	0	0	-inf	0	0	-inf	0	0	-inf	0	0	-inf	0	0	-inf	0	0	-inf	0	0	-inf	0	0	-inf	0	0	-inf	0	0	-inf	0	0	-inf	0	0	-inf	0	0	-inf	0	0	-inf	0	0	-inf	0	0	-inf	0	0	-inf	0	0	-inf	0	0	-inf	0	0	-inf	0	0	-inf	23	0	96.75941672679198	0	0	-inf	0	0	-inf	0	0	-inf	0	0	-inf	0	0	-inf	35	0	47.26596165328861	0	0	-inf	0	0	-inf	0	0	-inf	0	0	-inf	0	0	-inf	0	0	-inf	0	0	-inf	0	0	-inf	0	0	-inf	0	0	-inf	0	0	-inf	0	0	-inf	0	0	-inf	0	0	-inf	0	0	-inf	0	0	-inf	0	0	-inf	0	0	-inf	0	0	-inf	0	0	-inf	0	0	-inf	0	0	-inf	0	0	-inf	0	0	-inf	0	0	-inf	0	0	-inf	0	0	-inf	0	0	-inf	0	0	-inf	0	0	-inf	0	0	-inf	0	0	-inf	0	0	-inf	0	0	-inf	0	0	-inf	0	0	-inf	0	0	-inf	0	0	-inf	0	0	-inf	0	0	-inf	0	0	-inf	0	0	-inf	0	0	-inf	0	0	-inf	0	0	-inf	0	0	-inf	0	0	-inf	35	0	50.770254542432625	0	0	-inf	0	0	-inf	0	0	-inf	0	0	-inf	0	0	-inf	0	0	-inf	0	0	-inf	0	0	-inf	no_rank	environmental samples
557192	0	0	-inf	0	0	-inf	0	0	-inf	0	0	-inf	0	0	-inf	0	0	-inf	0	0	-inf	0	0	-inf	0	0	-inf	0	0	-inf	0	0	-inf	0	0	-inf	0	0	-inf	0	0	-inf	0	0	-inf	0	0	-inf	0	0	-inf	0	0	-inf	0	0	-inf	0	0	-inf	0	0	-inf	0	0	-inf	0	0	-inf	0	0	-inf	0	0	-inf	0	0	-inf	0	0	-inf	0	0	-inf	0	0	-inf	0	0	-inf	0	0	-inf	0	0	-inf	0	0	-inf	0	0	-inf	0	0	-inf	0	0	-inf	0	0	-inf	0	0	-inf	0	0	-inf	0	0	-inf	0	0	-inf	0	0	-inf	0	0	-inf	0	0	-inf	0	0	-inf	0	0	-inf	0	0	-inf	0	0	-inf	0	0	-inf	0	0	-inf	0	0	-inf	0	0	-inf	0	0	-inf	0	0	-inf	0	0	-inf	0	0	-inf	0	0	-inf	0	0	-inf	0	0	-inf	0	0	-inf	0	0	-inf	0	0	-inf	0	0	-inf	0	0	-inf	0	0	-inf	0	0	-inf	0	0	-inf	0	0	-inf	0	0	-inf	0	0	-inf	0	0	-inf	0	0	-inf	0	0	-inf	0	0	-inf	0	0	-inf	0	0	-inf	0	0	-inf	0	0	-inf	0	0	-inf	0	0	-inf	0	0	-inf	0	0	-inf	0	0	-inf	0	0	-inf	0	0	-inf	0	0	-inf	0	0	-inf	0	0	-inf	0	0	-inf	0	0	-inf	0	0	-inf	0	0	-inf	0	0	-inf	0	0	-inf	0	0	-inf	0	0	-inf	0	0	-inf	0	0	-inf	0	0	-inf	0	0	-inf	0	0	-inf	0	0	-inf	0	0	-inf	0	0	-inf	0	0	-inf	0	0	-inf	0	0	-inf	0	0	-inf	0	0	-inf	0	0	-inf	0	0	-inf	0	0	-inf	0	0	-inf	0	0	-inf	0	0	-inf	0	0	-inf	0	0	-inf	0	0	-inf	0	0	-inf	0	0	-inf	0	0	-inf	0	0	-inf	0	0	-inf	0	0	-inf	0	0	-inf	0	0	-inf	0	0	-inf	0	0	-inf	0	0	-inf	0	0	-inf	0	0	-inf	0	0	-inf	0	0	-inf	0	0	-inf	0	0	-inf	0	0	-inf	0	0	-inf	0	0	-inf	0	0	-inf	0	0	-inf	0	0	-inf	0	0	-inf	0	0	-inf	0	0	-inf	0	0	-inf	0	0	-inf	0	0	-inf	0	0	-inf	0	0	-inf	0	0	-inf	0	0	-inf	0	0	-inf	23	23	96.75941672679198	0	0	-inf	0	0	-inf	0	0	-inf	0	0	-inf	0	0	-inf	35	35	47.26596165328861	0	0	-inf	0	0	-inf	0	0	-inf	0	0	-inf	0	0	-inf	0	0	-inf	0	0	-inf	0	0	-inf	0	0	-inf	0	0	-inf	0	0	-inf	0	0	-inf	0	0	-inf	0	0	-inf	0	0	-inf	0	0	-inf	0	0	-inf	0	0	-inf	0	0	-inf	0	0	-inf	0	0	-inf	0	0	-inf	0	0	-inf	0	0	-inf	0	0	-inf	0	0	-inf	0	0	-inf	0	0	-inf	0	0	-inf	0	0	-inf	0	0	-inf	0	0	-inf	0	0	-inf	0	0	-inf	0	0	-inf	0	0	-inf	0	0	-inf	0	0	-inf	0	0	-inf	0	0	-inf	0	0	-inf	0	0	-inf	0	0	-inf	0	0	-inf	0	0	-inf	0	0	-inf	0	0	-inf	35	35	50.770254542432625	0	0	-inf	0	0	-inf	0	0	-inf	0	0	-inf	0	0	-inf	0	0	-inf	0	0	-inf	0	0	-inf	species	uncultured Pseudobutyrivibrio sp.
84036	0	0	-inf	0	0	-inf	0	0	-inf	0	0	-inf	0	0	-inf	0	0	-inf	0	0	-inf	0	0	-inf	0	0	-inf	0	0	-inf	0	0	-inf	0	0	-inf	0	0	-inf	0	0	-inf	0	0	-inf	0	0	-inf	0	0	-inf	0	0	-inf	0	0	-inf	0	0	-inf	0	0	-inf	0	0	-inf	0	0	-inf	0	0	-inf	0	0	-inf	0	0	-inf	0	0	-inf	0	0	-inf	0	0	-inf	0	0	-inf	0	0	-inf	0	0	-inf	0	0	-inf	0	0	-inf	0	0	-inf	0	0	-inf	0	0	-inf	0	0	-inf	0	0	-inf	0	0	-inf	0	0	-inf	0	0	-inf	0	0	-inf	0	0	-inf	0	0	-inf	0	0	-inf	0	0	-inf	0	0	-inf	0	0	-inf	0	0	-inf	0	0	-inf	0	0	-inf	0	0	-inf	0	0	-inf	0	0	-inf	0	0	-inf	0	0	-inf	0	0	-inf	0	0	-inf	0	0	-inf	0	0	-inf	0	0	-inf	0	0	-inf	0	0	-inf	0	0	-inf	0	0	-inf	0	0	-inf	0	0	-inf	0	0	-inf	0	0	-inf	0	0	-inf	0	0	-inf	0	0	-inf	0	0	-inf	0	0	-inf	0	0	-inf	0	0	-inf	0	0	-inf	0	0	-inf	0	0	-inf	0	0	-inf	0	0	-inf	0	0	-inf	0	0	-inf	0	0	-inf	0	0	-inf	0	0	-inf	0	0	-inf	0	0	-inf	0	0	-inf	0	0	-inf	0	0	-inf	0	0	-inf	0	0	-inf	0	0	-inf	0	0	-inf	0	0	-inf	0	0	-inf	0	0	-inf	0	0	-inf	0	0	-inf	0	0	-inf	0	0	-inf	0	0	-inf	0	0	-inf	0	0	-inf	0	0	-inf	0	0	-inf	0	0	-inf	0	0	-inf	0	0	-inf	0	0	-inf	0	0	-inf	0	0	-inf	0	0	-inf	0	0	-inf	0	0	-inf	0	0	-inf	0	0	-inf	0	0	-inf	0	0	-inf	0	0	-inf	0	0	-inf	0	0	-inf	7	0	41.0	0	0	-inf	0	0	-inf	0	0	-inf	0	0	-inf	0	0	-inf	0	0	-inf	0	0	-inf	0	0	-inf	0	0	-inf	0	0	-inf	0	0	-inf	0	0	-inf	0	0	-inf	0	0	-inf	0	0	-inf	0	0	-inf	0	0	-inf	0	0	-inf	0	0	-inf	0	0	-inf	0	0	-inf	0	0	-inf	0	0	-inf	0	0	-inf	10	0	43.5	0	0	-inf	0	0	-inf	0	0	-inf	0	0	-inf	0	0	-inf	0	0	-inf	0	0	-inf	0	0	-inf	0	0	-inf	0	0	-inf	0	0	-inf	12	0	41.58120022050719	0	0	-inf	0	0	-inf	0	0	-inf	0	0	-inf	12	0	51.01641544605747	0	0	-inf	0	0	-inf	0	0	-inf	0	0	-inf	0	0	-inf	0	0	-inf	0	0	-inf	0	0	-inf	0	0	-inf	0	0	-inf	0	0	-inf	0	0	-inf	0	0	-inf	0	0	-inf	0	0	-inf	0	0	-inf	17	0	47.45359397578993	0	0	-inf	0	0	-inf	0	0	-inf	0	0	-inf	0	0	-inf	0	0	-inf	0	0	-inf	0	0	-inf	0	0	-inf	0	0	-inf	0	0	-inf	0	0	-inf	0	0	-inf	0	0	-inf	0	0	-inf	0	0	-inf	0	0	-inf	0	0	-inf	0	0	-inf	0	0	-inf	0	0	-inf	0	0	-inf	0	0	-inf	0	0	-inf	0	0	-inf	0	0	-inf	0	0	-inf	0	0	-inf	0	0	-inf	0	0	-inf	0	0	-inf	genus	Syntrophococcus
84037	0	0	-inf	0	0	-inf	0	0	-inf	0	0	-inf	0	0	-inf	0	0	-inf	0	0	-inf	0	0	-inf	0	0	-inf	0	0	-inf	0	0	-inf	0	0	-inf	0	0	-inf	0	0	-inf	0	0	-inf	0	0	-inf	0	0	-inf	0	0	-inf	0	0	-inf	0	0	-inf	0	0	-inf	0	0	-inf	0	0	-inf	0	0	-inf	0	0	-inf	0	0	-inf	0	0	-inf	0	0	-inf	0	0	-inf	0	0	-inf	0	0	-inf	0	0	-inf	0	0	-inf	0	0	-inf	0	0	-inf	0	0	-inf	0	0	-inf	0	0	-inf	0	0	-inf	0	0	-inf	0	0	-inf	0	0	-inf	0	0	-inf	0	0	-inf	0	0	-inf	0	0	-inf	0	0	-inf	0	0	-inf	0	0	-inf	0	0	-inf	0	0	-inf	0	0	-inf	0	0	-inf	0	0	-inf	0	0	-inf	0	0	-inf	0	0	-inf	0	0	-inf	0	0	-inf	0	0	-inf	0	0	-inf	0	0	-inf	0	0	-inf	0	0	-inf	0	0	-inf	0	0	-inf	0	0	-inf	0	0	-inf	0	0	-inf	0	0	-inf	0	0	-inf	0	0	-inf	0	0	-inf	0	0	-inf	0	0	-inf	0	0	-inf	0	0	-inf	0	0	-inf	0	0	-inf	0	0	-inf	0	0	-inf	0	0	-inf	0	0	-inf	0	0	-inf	0	0	-inf	0	0	-inf	0	0	-inf	0	0	-inf	0	0	-inf	0	0	-inf	0	0	-inf	0	0	-inf	0	0	-inf	0	0	-inf	0	0	-inf	0	0	-inf	0	0	-inf	0	0	-inf	0	0	-inf	0	0	-inf	0	0	-inf	0	0	-inf	0	0	-inf	0	0	-inf	0	0	-inf	0	0	-inf	0	0	-inf	0	0	-inf	0	0	-inf	0	0	-inf	0	0	-inf	0	0	-inf	0	0	-inf	0	0	-inf	0	0	-inf	0	0	-inf	0	0	-inf	0	0	-inf	0	0	-inf	0	0	-inf	0	0	-inf	0	0	-inf	0	0	-inf	0	0	-inf	7	7	41.0	0	0	-inf	0	0	-inf	0	0	-inf	0	0	-inf	0	0	-inf	0	0	-inf	0	0	-inf	0	0	-inf	0	0	-inf	0	0	-inf	0	0	-inf	0	0	-inf	0	0	-inf	0	0	-inf	0	0	-inf	0	0	-inf	0	0	-inf	0	0	-inf	0	0	-inf	0	0	-inf	0	0	-inf	0	0	-inf	0	0	-inf	0	0	-inf	10	10	43.5	0	0	-inf	0	0	-inf	0	0	-inf	0	0	-inf	0	0	-inf	0	0	-inf	0	0	-inf	0	0	-inf	0	0	-inf	0	0	-inf	0	0	-inf	12	12	41.58120022050719	0	0	-inf	0	0	-inf	0	0	-inf	0	0	-inf	12	12	51.01641544605747	0	0	-inf	0	0	-inf	0	0	-inf	0	0	-inf	0	0	-inf	0	0	-inf	0	0	-inf	0	0	-inf	0	0	-inf	0	0	-inf	0	0	-inf	0	0	-inf	0	0	-inf	0	0	-inf	0	0	-inf	0	0	-inf	17	17	47.45359397578993	0	0	-inf	0	0	-inf	0	0	-inf	0	0	-inf	0	0	-inf	0	0	-inf	0	0	-inf	0	0	-inf	0	0	-inf	0	0	-inf	0	0	-inf	0	0	-inf	0	0	-inf	0	0	-inf	0	0	-inf	0	0	-inf	0	0	-inf	0	0	-inf	0	0	-inf	0	0	-inf	0	0	-inf	0	0	-inf	0	0	-inf	0	0	-inf	0	0	-inf	0	0	-inf	0	0	-inf	0	0	-inf	0	0	-inf	0	0	-inf	0	0	-inf	species	Syntrophococcus sucromutans
