## Supplementary material for "Meta2DB: Curated Shotgun Metagenomic Feature Sets and Metadata for Health State Prediction": Microbiome profiles part 7: 2022_Boktor_PD_wint2023_noHum_mhl40.rcf.data.csv (part 24 of 47)

186928	64730	0	121.1356915289283	115807	0	106.41570606160923	45441	0	104.88974387195594	25104	11	107.57795094496525	29581	0	106.05417899676209	75764	0	105.145716308548	23950	3	107.13025501583316	16685	11	106.30892442614015	27649	1	109.90013390231326	72794	5	106.62377991067162	156076	0	107.13552285361173	27122	2	98.23562867652223	42445	0	101.3528232604889	35862	0	96.77746958295216	9580	10	103.84929633886844	17629	0	101.13791275072546	102806	4	103.93292536297366	7255	1	95.02082470605403	66654	5	105.92746014538302	39032	3	104.05330074807313	44173	5	105.24657917470212	9964	0	87.30778678500324	31751	3	102.02950764863115	38982	0	101.85482611271289	19350	0	103.03043370895482	27761	0	102.51147229690693	35367	0	124.01503875233172	19110	0	105.08074800932958	104585	0	104.80114762222566	56041	5	102.98998783357992	8855	5	99.07240450923872	80468	0	106.2373154512992	17094	1	98.65469333697077	22285	0	103.87971954508538	131938	4	104.20953491370766	29782	6	104.62016941254355	77353	0	105.77871549526277	104207	5	106.79776340094071	63811	1	105.95055606481266	77627	0	105.13573644950046	7221	8	102.26184186471227	63783	2	105.68214710823682	211490	0	106.87815953030682	32065	2	102.57453639958406	26054	3	100.50808761678906	23931	0	108.87491776051739	121256	1	104.40706911048106	14775	0	96.84133543886043	19011	1	99.23758421661319	7459	0	111.08747257375597	13269	1	101.86129826672969	111750	0	96.82237594046089	9309	2	90.91561422418965	12530	0	100.82424275868699	45627	6	114.44834212663744	9406	5	85.20457053393967	31530	0	104.69728555256303	43453	1	101.50068186839003	15748	0	105.15181828243955	5375	0	99.8936366842424	18618	0	100.16706150451226	16456	2	87.91502148126148	20310	0	107.63701112976003	11948	4	96.95916446090145	28250	0	94.4030440488398	9454	10	106.41559104306144	538	16	107.74285889232118	69423	0	116.53931360462656	29204	0	100.55926790867375	11396	2	105.15245197733466	9196	1	97.68397304640796	7280	6	99.39134132547306	23317	4	101.87284650414452	2961	16	95.0771427467768	166073	0	115.64199186560987	1482	0	89.50777575014983	20702	0	95.96915752476781	35494	1	104.85799955866955	27479	0	98.5579325781346	40639	0	95.94103041581539	25485	0	89.82923824778022	5427	4	95.56904652715558	8672	0	100.27673751212394	5937	4	98.08914337622613	23162	4	91.8204762784572	78119	1	104.95324731329632	14719	0	96.24464298827169	14493	0	101.07440644053938	81258	0	102.50944516771926	146109	5	106.88099276556892	49191	0	101.96409062993035	121716	2	105.6400467003932	40827	0	97.75060281551116	190104	0	100.08283060454413	97067	1	104.71386195643335	44236	1	105.94108930329796	101691	5	104.73118773669303	30861	1	94.59263490750274	79227	0	96.57340665989844	34458	3	81.12141987038599	7753	0	98.79519491913102	69660	5	104.62682550091301	18749	0	116.048247122139	44650	2	103.41042376480709	33449	0	95.191083847914	24621	0	103.05136059832235	35072	1	101.61456055499204	956	14	98.3950959912161	13688	0	103.80890657885347	52806	0	105.60810163555614	17304	8	81.1227032963635	9676	1	92.43594781779282	65712	0	104.44743209604111	71719	0	124.83277890849277	64080	0	118.49083858093084	70394	0	119.74831618261726	116077	4	123.89039587278806	90979	1	115.60695665683785	32747	0	116.12024887306974	56914	0	110.03531907849566	41859	0	118.72599601803356	90880	0	116.93890185670496	119333	0	114.50303743021365	29897	0	110.71580214639278	87770	0	104.79562690969404	75813	0	113.49731350263302	79101	0	116.73876681999002	52286	2	119.93093145421146	50114	0	115.58947296053283	170814	2	119.98001108364707	139077	1	102.76773944685216	23317	0	113.67104962175766	151999	0	114.84187585818515	40854	0	120.3589581445138	36182	0	118.57344711189022	36530	0	112.68038860939771	32795	0	105.76627936199401	50377	0	114.98249877376381	49046	3	112.15705483735327	126178	0	120.81639792914693	45687	0	114.55619528514165	41862	0	120.41398943023907	12734	1	119.29058497509301	779186	2	88.30604803436673	43995	6	107.08079588071355	54481	0	111.06445334946501	52229	0	114.92092668886565	43546	2	121.07828514288666	103356	0	117.8692449314955	98320	0	118.42565388351579	38225	0	111.97896270922305	50514	0	111.65047758797927	52967	1	118.33105306168306	262306	1	113.17276223896903	48345	0	117.37240205108787	94005	0	117.37825632415564	38587	0	118.18753982696931	127664	2	121.57067722408709	25502	2	113.40290894013387	40352	3	118.36893018039676	38731	0	113.39747547500359	174212	5	112.71900473674596	78678	3	113.67387260225122	153131	3	115.15973961869541	38561	5	119.11094797574123	132275	3	120.7728054179042	54313	0	118.4073737987102	101654	2	116.69340280138397	100670	1	99.72111718956029	44624	1	110.41440439294055	286989	1	119.82389063776499	148919	0	108.17422321416059	38083	0	117.97771988889068	55488	0	115.2585678217592	69649	0	112.07650047729656	257679	4	110.9903736558821	114085	0	110.74659469984182	18758	0	114.76646839063578	46054	4	112.12893907153526	502171	6	125.85604715565589	10472	12	121.2768564038521	101479	1	116.43057723355739	13118	0	115.93420264511992	66454	0	122.45971622860652	57519	0	111.14353691607958	61008	1	97.62004450198974	23266	5	98.1997261934328	19279	0	119.05079316856599	119932	0	112.97300647211394	168749	0	116.66441334812687	60618	0	115.07030798768828	56371	1	110.00986852773296	31692	0	105.83291119536722	39842	0	109.45730614870469	88685	0	114.50403563602109	52061	0	86.70841515368001	181405	0	118.99331916153203	103145	0	111.13856714913389	33291	0	116.57980252142423	185504	0	113.50390837586744	11812	0	101.94811230136683	272234	0	115.47045248299511	45133	0	102.31293891351368	100052	0	119.9485870269133	70089	1	103.78004217623746	102538	1	119.73992318830327	69611	1	115.69433027944929	113122	1	118.80910250306506	91563	0	112.31048069739259	67468	0	120.24897074721808	294081	0	120.1029542032762	28603	0	108.92238384228055	72730	0	113.70957607857355	66957	0	102.97501705529464	77481	0	117.95579418556882	no_rank	unclassified Lachnospiraceae
397286	0	0	-inf	0	0	-inf	0	0	-inf	0	0	-inf	0	0	-inf	0	0	-inf	0	0	-inf	0	0	-inf	0	0	-inf	0	0	-inf	0	0	-inf	0	0	-inf	0	0	-inf	0	0	-inf	0	0	-inf	0	0	-inf	0	0	-inf	0	0	-inf	0	0	-inf	0	0	-inf	0	0	-inf	0	0	-inf	0	0	-inf	0	0	-inf	0	0	-inf	0	0	-inf	0	0	-inf	0	0	-inf	0	0	-inf	0	0	-inf	0	0	-inf	0	0	-inf	0	0	-inf	0	0	-inf	0	0	-inf	0	0	-inf	0	0	-inf	0	0	-inf	0	0	-inf	0	0	-inf	0	0	-inf	0	0	-inf	0	0	-inf	0	0	-inf	0	0	-inf	0	0	-inf	0	0	-inf	0	0	-inf	0	0	-inf	0	0	-inf	0	0	-inf	0	0	-inf	0	0	-inf	0	0	-inf	0	0	-inf	0	0	-inf	0	0	-inf	0	0	-inf	0	0	-inf	0	0	-inf	0	0	-inf	0	0	-inf	0	0	-inf	0	0	-inf	0	0	-inf	0	0	-inf	0	0	-inf	0	0	-inf	0	0	-inf	0	0	-inf	0	0	-inf	0	0	-inf	0	0	-inf	0	0	-inf	0	0	-inf	0	0	-inf	0	0	-inf	0	0	-inf	0	0	-inf	0	0	-inf	11	11	44.20655838343354	0	0	-inf	0	0	-inf	0	0	-inf	0	0	-inf	0	0	-inf	0	0	-inf	0	0	-inf	0	0	-inf	0	0	-inf	0	0	-inf	0	0	-inf	0	0	-inf	0	0	-inf	0	0	-inf	0	0	-inf	0	0	-inf	0	0	-inf	0	0	-inf	0	0	-inf	0	0	-inf	0	0	-inf	0	0	-inf	0	0	-inf	0	0	-inf	0	0	-inf	0	0	-inf	0	0	-inf	0	0	-inf	0	0	-inf	0	0	-inf	0	0	-inf	0	0	-inf	0	0	-inf	0	0	-inf	0	0	-inf	0	0	-inf	0	0	-inf	0	0	-inf	0	0	-inf	0	0	-inf	0	0	-inf	0	0	-inf	0	0	-inf	0	0	-inf	0	0	-inf	0	0	-inf	0	0	-inf	0	0	-inf	0	0	-inf	0	0	-inf	0	0	-inf	0	0	-inf	0	0	-inf	0	0	-inf	0	0	-inf	0	0	-inf	0	0	-inf	0	0	-inf	7	7	44.20616373302047	0	0	-inf	0	0	-inf	0	0	-inf	0	0	-inf	0	0	-inf	0	0	-inf	0	0	-inf	0	0	-inf	0	0	-inf	0	0	-inf	0	0	-inf	0	0	-inf	0	0	-inf	0	0	-inf	0	0	-inf	0	0	-inf	0	0	-inf	0	0	-inf	0	0	-inf	0	0	-inf	0	0	-inf	0	0	-inf	0	0	-inf	0	0	-inf	0	0	-inf	0	0	-inf	0	0	-inf	0	0	-inf	0	0	-inf	0	0	-inf	0	0	-inf	0	0	-inf	0	0	-inf	0	0	-inf	0	0	-inf	0	0	-inf	0	0	-inf	0	0	-inf	0	0	-inf	0	0	-inf	0	0	-inf	0	0	-inf	0	0	-inf	0	0	-inf	0	0	-inf	0	0	-inf	0	0	-inf	0	0	-inf	0	0	-inf	0	0	-inf	0	0	-inf	0	0	-inf	0	0	-inf	0	0	-inf	0	0	-inf	0	0	-inf	0	0	-inf	0	0	-inf	0	0	-inf	0	0	-inf	0	0	-inf	0	0	-inf	0	0	-inf	0	0	-inf	0	0	-inf	0	0	-inf	0	0	-inf	0	0	-inf	0	0	-inf	0	0	-inf	0	0	-inf	0	0	-inf	0	0	-inf	0	0	-inf	0	0	-inf	species	Lachnospiraceae bacterium 14-2
397291	0	0	-inf	0	0	-inf	0	0	-inf	0	0	-inf	0	0	-inf	0	0	-inf	0	0	-inf	0	0	-inf	0	0	-inf	0	0	-inf	0	0	-inf	0	0	-inf	0	0	-inf	0	0	-inf	0	0	-inf	0	0	-inf	0	0	-inf	0	0	-inf	0	0	-inf	0	0	-inf	0	0	-inf	0	0	-inf	0	0	-inf	0	0	-inf	0	0	-inf	0	0	-inf	0	0	-inf	0	0	-inf	0	0	-inf	0	0	-inf	0	0	-inf	0	0	-inf	0	0	-inf	0	0	-inf	0	0	-inf	0	0	-inf	0	0	-inf	0	0	-inf	0	0	-inf	0	0	-inf	0	0	-inf	0	0	-inf	0	0	-inf	0	0	-inf	0	0	-inf	0	0	-inf	0	0	-inf	0	0	-inf	0	0	-inf	0	0	-inf	0	0	-inf	0	0	-inf	0	0	-inf	0	0	-inf	0	0	-inf	0	0	-inf	0	0	-inf	0	0	-inf	0	0	-inf	0	0	-inf	0	0	-inf	0	0	-inf	0	0	-inf	0	0	-inf	0	0	-inf	0	0	-inf	0	0	-inf	0	0	-inf	0	0	-inf	0	0	-inf	0	0	-inf	0	0	-inf	0	0	-inf	0	0	-inf	0	0	-inf	0	0	-inf	0	0	-inf	0	0	-inf	0	0	-inf	0	0	-inf	0	0	-inf	0	0	-inf	0	0	-inf	0	0	-inf	0	0	-inf	0	0	-inf	0	0	-inf	0	0	-inf	0	0	-inf	0	0	-inf	0	0	-inf	0	0	-inf	0	0	-inf	0	0	-inf	0	0	-inf	0	0	-inf	0	0	-inf	0	0	-inf	0	0	-inf	0	0	-inf	0	0	-inf	0	0	-inf	0	0	-inf	0	0	-inf	0	0	-inf	0	0	-inf	0	0	-inf	0	0	-inf	0	0	-inf	0	0	-inf	0	0	-inf	0	0	-inf	0	0	-inf	0	0	-inf	0	0	-inf	0	0	-inf	0	0	-inf	0	0	-inf	0	0	-inf	0	0	-inf	0	0	-inf	0	0	-inf	0	0	-inf	7	7	40.70339874217168	0	0	-inf	0	0	-inf	0	0	-inf	0	0	-inf	0	0	-inf	0	0	-inf	0	0	-inf	0	0	-inf	0	0	-inf	0	0	-inf	0	0	-inf	0	0	-inf	0	0	-inf	0	0	-inf	0	0	-inf	0	0	-inf	0	0	-inf	0	0	-inf	0	0	-inf	0	0	-inf	0	0	-inf	0	0	-inf	0	0	-inf	0	0	-inf	0	0	-inf	0	0	-inf	0	0	-inf	0	0	-inf	0	0	-inf	0	0	-inf	0	0	-inf	0	0	-inf	0	0	-inf	0	0	-inf	0	0	-inf	0	0	-inf	0	0	-inf	0	0	-inf	0	0	-inf	0	0	-inf	0	0	-inf	0	0	-inf	0	0	-inf	0	0	-inf	0	0	-inf	0	0	-inf	0	0	-inf	0	0	-inf	0	0	-inf	0	0	-inf	0	0	-inf	0	0	-inf	0	0	-inf	0	0	-inf	0	0	-inf	0	0	-inf	0	0	-inf	0	0	-inf	0	0	-inf	0	0	-inf	0	0	-inf	0	0	-inf	0	0	-inf	0	0	-inf	0	0	-inf	0	0	-inf	0	0	-inf	0	0	-inf	0	0	-inf	0	0	-inf	0	0	-inf	0	0	-inf	0	0	-inf	0	0	-inf	0	0	-inf	0	0	-inf	0	0	-inf	0	0	-inf	0	0	-inf	0	0	-inf	0	0	-inf	0	0	-inf	0	0	-inf	0	0	-inf	0	0	-inf	0	0	-inf	0	0	-inf	0	0	-inf	0	0	-inf	0	0	-inf	0	0	-inf	species	Lachnospiraceae bacterium A4
699240	15	15	60.721228347761574	67	67	69.42396125762487	13	13	60.54160367006961	0	0	-inf	9	9	69.79411933168483	28	28	60.97064417600453	15	15	64.22545047752985	0	0	-inf	11	11	66.39158688387526	0	0	-inf	7	7	59.13013790106492	80	80	72.4044363182021	50	50	62.6353928000585	49	49	59.65940017692187	0	0	-inf	9	9	68.93641175554708	12	12	64.87972915139122	52	52	59.796014332960446	37	37	63.697986399333395	40	40	64.87651571573308	24	24	60.100000220571836	9	9	69.65531375508787	15	15	71.39086102214667	17	17	64.76572532959261	32	32	56.7571297835826	45	45	57.56688759406163	9	9	66.24449740121065	24	24	61.969117722433474	36	36	58.79230648469226	56	56	62.723825968491475	56	56	62.068055911607345	7	7	48.999586759094996	18	18	58.593911808539914	22	22	58.59923208073953	0	0	-inf	74	74	66.46735920918076	30	30	60.76214288381858	18	18	50.877977207994114	14	14	56.7092578094952	12	12	67.36936730989946	0	0	-inf	0	0	-inf	26	26	63.561273353034764	32	32	57.674451696409875	14	14	62.38533111860844	8	8	58.42122263690466	32	32	62.669484093909595	14	14	57.56799612740001	26	26	69.60918463774559	19	19	56.5633203474323	26	26	65.514432251722	41	41	63.075570666764676	0	0	-inf	14	14	54.71050856989096	43	43	63.811493566849144	0	0	-inf	90	90	59.24371154037927	21	21	79.16276135746665	8	8	44.31155300614687	11	11	62.80231622797182	37	37	65.38264265463975	10	10	42.86024204020531	9	9	58.95363093585463	20	20	57.49945011015638	18	18	70.66513746354492	10	10	59.81217223457731	0	0	-inf	25	25	68.70349997611962	11	11	55.961377076591425	14	14	64.87828957949917	14	14	52.62120085496031	0	0	-inf	34	34	56.511790134647	0	0	-inf	77	77	62.07837243737474	11	11	43.40987546296818	43	43	60.82897473716947	86	86	65.77665428846562	60	60	62.34177813463188	19	19	54.24937107087357	75	75	60.00575700543113	11	11	85.02130830313772	11	11	68.98983992511012	9	9	54.01864217797634	19	19	65.23087021188977	29	29	57.48510410551329	27	27	64.36356576468535	46	46	61.889820399963746	25	25	66.42137860866036	56	56	76.97381110249839	35	35	62.2688198967339	103	103	67.38725821736303	69	69	57.94345571713248	118	118	56.25005023403445	49	49	63.00737961264156	18	18	74.83056330966686	119	119	57.57727373186458	26	26	52.78556566184288	48	48	59.6126657683518	21	21	61.64971374576018	39	39	55.57572548466464	48	48	64.35291974739295	26	26	66.13098605191064	54	54	66.16610613795896	32	32	61.21519000382437	35	35	49.862735212617814	24	24	60.493743125759515	0	0	-inf	16	16	78.41103559649375	28	28	68.72973925576979	0	0	-inf	39	39	62.64937390621446	47	47	62.168307444493095	7	7	111.80879344916035	74	74	70.00415649112257	24	24	72.60999650882617	0	0	-inf	472	472	68.36986292803395	59	59	71.67804914867607	223	223	65.13464221899565	123	123	74.23193898774277	66	66	71.79438432406874	133	133	62.9843708762925	30	30	57.78597497388511	232	232	60.71349163616057	168	168	62.26673297045467	139	139	77.55387610523783	52	52	67.16318949066091	98	98	63.62480856171111	69	69	66.73049280626212	36	36	67.20431678471067	18	18	50.75663360081337	139	139	65.93120785273422	56	56	65.85866780656151	41	41	63.80394250153789	72	72	60.77980806124079	27	27	83.91013072544284	54	54	59.92121925578399	69	69	67.64789363462314	310	310	69.63062609706068	45	45	73.28634508684308	25	25	88.60450793488832	18	18	45.112465923202194	141	141	71.94010251107044	0	0	-inf	20	20	63.79136376122587	85	85	65.54402398759746	71	71	55.8933475718002	103	103	71.65868638784843	43	43	69.45474523106873	33	33	65.37397149838255	33	33	71.38808780576022	340	340	66.7489344426153	67	67	64.85724163611289	30	30	80.26742489115692	143	143	60.451356958907155	71	71	62.289410556975454	24	24	65.91704028758967	332	332	67.6999814626434	21	21	75.69394695303546	85	85	65.02976644206146	60	60	75.59672021679117	20	20	88.49567753523985	236	236	66.86275012905	47	47	73.2624397023871	30	30	64.72192860948317	103	103	62.19824774193134	36	36	56.2815052169963	72	72	55.20966149340455	27	27	79.02544010346088	91	91	54.80730765093885	8	8	117.82575943102249	25	25	64.93649399045337	51	51	68.44297601356267	94	94	62.990230306119884	870	870	66.34913730121869	175	175	66.2322230380792	120	120	63.29737693665525	66	66	66.16339939640338	147	147	72.70609244545045	0	0	-inf	81	81	63.888074996991655	21	21	69.3127247376287	136	136	60.84883696323614	116	116	70.55230020388586	44	44	54.91636750048356	0	0	-inf	55	55	67.70359807308739	191	191	60.46921687735902	91	91	68.30139705332164	81	81	51.16495852538979	58	58	59.05838161143158	13	13	93.507622873687	83	83	63.63734164720426	54	54	58.58433227310868	13	13	40.76923076923077	114	114	60.89393517756964	450	450	64.37390997083807	49	49	75.65062154802563	82	82	72.6520433790232	0	0	-inf	163	163	63.464117066853206	17	17	63.231334200821266	37	37	59.54054054054054	53	53	71.29224785168216	27	27	68.12466741992529	109	109	54.558648968635445	29	29	57.745408467349	34	34	129.69736818592915	66	66	51.62457420876447	188	188	61.98817184544487	33	33	70.12566708922056	32	32	54.09546918530726	10	10	55.07464284904401	33	33	71.23718544457908	species	Clostridiales genomosp. BVAB1
712982	73	73	89.49174163032563	165	165	82.20931932304242	156	156	93.12993750677919	101	101	84.68869975408455	24	24	85.52947751839888	49	49	73.80882371233638	11	11	77.4150985652434	12	12	98.84353176378893	106	106	87.80271547862304	62	62	68.04520786543928	60	60	76.31734710028134	83	83	79.16162430628812	66	66	89.30612587794596	98	98	91.56801673936629	26	26	85.9427311887083	60	60	79.39065338630905	11	11	82.28422514023143	16	16	88.02862180251697	46	46	64.83689222686128	106	106	82.35851522478279	62	62	94.80697172652653	53	53	87.14809112428169	54	54	85.60280609634988	122	122	79.54796747175756	42	42	80.66659551342568	166	166	85.88665776096059	46	46	71.01955676622407	26	26	90.47892332084042	83	83	82.94916499018503	116	116	82.00303654741947	40	40	79.03915563842462	161	161	84.83079360455996	64	64	84.12154639755214	53	53	89.80682914290053	157	157	99.73101245060818	53	53	89.80935741304678	67	67	91.19934580192468	57	57	79.00774960854937	48	48	82.76274726555599	21	21	74.21389516384852	38	38	82.68610845654368	23	23	79.95476043682058	67	67	78.72143465461659	79	79	69.08152320159205	72	72	78.66909275101374	37	37	77.8078118787567	52	52	79.67379813586486	102	102	87.82843156512126	63	63	83.10313672572346	43	43	90.6535059103057	60	60	91.32229207929913	313	313	90.98117331878818	22	22	80.88926929250566	111	111	93.23354326683123	54	54	90.32691994935901	13	13	94.81222816198145	37	37	79.00094522338406	197	197	71.03620883367739	126	126	89.34323083519716	28	28	87.7654790902917	79	79	66.5362447217768	50	50	111.13990630948474	242	242	88.04916331868615	52	52	85.50237232138385	181	181	88.4152757603462	16	16	71.94403200939989	0	0	-inf	71	71	83.20736665181995	32	32	91.48760824437443	27	27	70.78185397684011	70	70	83.58350505356728	9	9	70.29251685847831	60	60	79.39908003480572	105	105	86.22980301894432	178	178	78.57769860825383	64	64	84.0829665307015	73	73	84.15913398491513	279	279	83.97160913045465	349	349	92.34720306897448	271	271	85.6326700796067	258	258	78.33389525717865	35	35	75.45714535978432	60	60	69.87287639809061	30	30	85.8979935331158	97	97	97.72050669017077	61	61	74.88105604241409	167	167	84.11871098599063	63	63	82.25428160632195	110	110	86.84369491313	205	205	84.74712212508935	34	34	73.36357622701462	194	194	82.4238678863376	507	507	84.20364320976539	110	110	69.98492452660925	170	170	78.70810152172217	106	106	79.89281987689354	328	328	82.2221784969156	293	293	94.02838558803926	246	246	74.92057005209001	110	110	71.21190670283771	41	41	74.25216960465676	132	132	90.86716460567541	163	163	93.25303125363145	113	113	66.5938806284543	67	67	82.63664926586449	102	102	79.7340581926561	54	54	80.08780530093203	22	22	82.04824367878591	23	23	76.80227071320577	33	33	67.72565016914116	132	132	70.66435370455311	74	74	90.39102686059209	127	127	80.24203688441551	257	257	77.5516268928356	362	362	86.0117350988593	232	232	70.88457175817993	517	517	88.82339706571419	329	329	89.76080659359339	192	192	94.4411136619055	342	342	83.26418500967758	304	304	82.21631883198454	429	429	96.60893447982882	444	444	101.59802817736427	258	258	93.33077011565541	820	820	103.4999362871934	329	329	82.54299945824384	873	873	91.27825539198031	248	248	91.75031305177535	244	244	89.60796271278244	309	309	89.8852850837459	364	364	85.9445961569092	197	197	102.73853610508891	168	168	85.32022027441838	158	158	86.54192222696437	339	339	91.38061974823663	244	244	93.43262864895063	390	390	96.25503813628028	494	494	85.71898944712967	355	355	79.85802167338045	209	209	84.419248591777	222	222	106.51672021320189	364	364	98.56645341173852	34	34	84.42470549458481	1585	1585	106.2395682044511	573	573	94.123474616748	951	951	98.56008182422123	627	627	93.80356059937354	364	364	99.51416549332038	1132	1132	104.30645277889872	312	312	95.60166219412345	239	239	78.06758754002743	313	313	83.84379201091004	167	167	88.4587348680663	420	420	106.18427343605535	479	479	79.98160957056928	337	337	92.83104578206843	66	66	92.34694296898752	614	614	108.7321268885486	111	111	97.03367206907532	468	468	92.08195447174583	229	229	109.225091407385	443	443	92.19722378554133	603	603	97.37576504626942	548	548	110.34123096472335	171	171	83.12905135047622	285	285	98.76044521903736	499	499	95.79952247268119	366	366	99.05806322325829	197	197	92.83133190428092	245	245	87.92288488868071	229	229	85.3053850805023	188	188	74.06989332702634	452	452	114.67850361930405	179	179	84.74241465290012	274	274	87.3331442984595	445	445	104.78967938820432	261	261	81.02903308255813	113	113	86.96606124873777	399	399	102.57228033266281	227	227	72.43966204642983	0	0	-inf	918	918	85.90658075621884	71	71	91.82110273715934	473	473	93.55413753905464	123	123	85.90067224849584	328	328	89.29120876487137	69	69	88.44390725937826	162	162	92.85787933018432	635	635	90.46619824608625	485	485	99.31690815285725	324	324	98.66379887231918	409	409	100.2556717333616	96	96	86.26097023847173	229	229	77.54370434840926	668	668	76.49209829070561	120	120	79.22813542711235	239	239	104.18353890754824	695	695	88.95007680953525	196	196	96.42519332236617	219	219	78.02463409632864	116	116	80.3789764387819	741	741	107.1466061598367	82	82	75.97856961123512	100	100	72.50949077797037	591	591	89.4953412662175	62	62	91.2651682867688	281	281	95.84257065200049	456	456	95.24514656966554	114	114	99.19105791243778	217	217	93.4276666045721	348	348	90.91586092185184	258	258	82.09731800895422	544	544	87.49222454901442	266	266	98.77719300367424	119	119	92.56681191640102	species	Lachnospiraceae bacterium oral taxon 096
712991	7	7	48.48104094249198	51	51	57.3875150747353	16	16	55.5594813708388	24	24	71.35923772981718	8	8	50.11827554749845	12	12	73.39804486471273	0	0	-inf	0	0	-inf	0	0	-inf	0	0	-inf	8	8	56.09871973812261	33	33	77.98943496246028	13	13	53.27558211711699	20	20	57.8211959445598	0	0	-inf	24	24	50.445173651768606	0	0	-inf	0	0	-inf	0	0	-inf	83	83	70.886679044915	0	0	-inf	18	18	68.31933556357696	26	26	88.93299250628229	20	20	53.40956516162769	19	19	60.126744438290466	117	117	60.987637943146794	56	56	53.743758528835585	23	23	65.69533402416903	21	21	63.284006175770415	0	0	-inf	0	0	-inf	11	11	57.5338308568557	22	22	66.35097084000721	19	19	55.28068474677942	0	0	-inf	84	84	73.53296654560751	98	98	75.83768854228788	0	0	-inf	14	14	53.7817942309048	13	13	60.12328310686806	0	0	-inf	10	10	63.95678003195358	29	29	65.27969608706883	18	18	56.27556223726614	0	0	-inf	10	10	73.44683688191168	10	10	66.02957579271029	11	11	52.95485924041756	17	17	57.09813007234475	23	23	76.58436998941997	27	27	66.87269448392524	33	33	66.01538219548821	19	19	63.301668263711186	29	29	54.721441507917106	0	0	-inf	25	25	95.91891644765141	22	22	58.81596363694252	23	23	64.36000250731087	11	11	62.86554131285681	21	21	85.79937454547706	32	32	68.69952033758948	0	0	-inf	32	32	65.14426569500557	0	0	-inf	62	62	60.26366774653033	0	0	-inf	0	0	-inf	16	16	62.5514165466123	17	17	80.09073639665947	27	27	57.73042022437088	9	9	48.10452534418682	16	16	70.70790005781784	17	17	51.94212839405861	0	0	-inf	23	23	74.78504357100756	0	0	-inf	9	9	46.652642631668385	52	52	58.575015941397155	7	7	68.59281460778716	24	24	59.33686396048602	22	22	67.15851682700799	0	0	-inf	33	33	69.19478941824943	80	80	56.00080515669124	0	0	-inf	21	21	51.79859944071723	177	177	56.10782699717675	10	10	49.5713485140871	15	15	57.993572419450466	0	0	-inf	12	12	60.056659360843035	24	24	74.43146425142032	103	103	57.425599512023666	88	88	61.81175263738675	109	109	68.88402897132335	44	44	67.23944541771162	63	63	54.12289718587013	435	435	56.16890186450644	47	47	56.285856095166054	47	47	57.82313722881044	36	36	65.28673510350058	34	34	59.413531098735746	30	30	61.17913485174404	11	11	45.637822017956346	31	31	59.882874436558126	116	116	64.71646981111579	57	57	69.69595357707458	0	0	-inf	13	13	59.418057815733206	12	12	84.2268361325254	0	0	-inf	13	13	73.30678764963345	19	19	58.55298695277894	40	40	63.857349794987236	72	72	55.52944514175614	266	266	60.1250399680463	68	68	61.511993082316195	224	224	53.20740081989211	31	31	65.19763743771767	72	72	64.23942883586926	146	146	51.85758516687938	28	28	55.22449549419134	28	28	62.24519326158388	124	124	87.916897842141	139	139	54.19641918967601	60	60	65.78415048613111	42	42	56.38713007067565	155	155	79.85285462865474	97	97	72.94067593391489	97	97	86.37188754448401	50	50	74.10977467825184	86	86	55.90980025244026	55	55	78.90873991597577	93	93	74.74697075721522	29	29	59.215965234373286	56	56	76.33074127222189	540	540	55.64058762317529	21	21	67.90865673335567	93	93	79.61693824102349	114	114	60.57977766122101	174	174	70.51842675491179	41	41	62.458318499403205	43	43	58.67825774742096	80	80	52.99236336217184	337	337	51.859863276897094	173	173	72.24101143605287	99	99	68.9698207053837	116	116	84.17448737383107	56	56	79.48412877441085	24	24	72.89117286311864	491	491	57.45111890426578	76	76	57.69362765407915	368	368	76.42923317434803	45	45	54.501811647130275	21	21	70.64697994016366	250	250	76.05363608834617	51	51	76.09688231480956	33	33	62.159142421365445	52	52	50.48616795784282	9	9	46.21870082873853	21	21	48.94974761507071	115	115	59.5296557643398	19	19	104.39516392704718	46	46	49.76465372498856	0	0	-inf	23	23	64.53259775655309	13	13	61.739770950213995	12	12	53.35732502858196	37	37	54.49697657548892	20	20	83.55843582063027	39	39	48.080921323263084	33	33	50.261514056384264	117	117	73.42900675473368	57	57	62.719720432129726	185	185	81.738935207121	58	58	55.559314359801775	19	19	48.168507807326726	23	23	83.2628694452889	59	59	69.11582758163574	1356	1356	58.46726992949537	80	80	56.05497520489148	40	40	42.700485099041884	15	15	83.60558212266305	15	15	101.2402288058178	119	119	67.38523923350243	16	16	49.714372710597885	93	93	65.98968404931212	29	29	91.90098773812404	49	49	56.51874922304545	747	747	62.65651768060487	57	57	55.06024750322849	108	108	69.97520073225583	98	98	73.09484966383037	150	150	48.50745590446093	128	128	52.0548972154602	104	104	73.9389590926398	180	180	59.21420901465438	858	858	75.3390271699842	286	286	80.42991827547615	170	170	80.39469629529947	69	69	57.94402446518952	41	41	71.16198590481856	40	40	64.85276684319881	52	52	67.93805507651382	101	101	50.66265662426529	123	123	65.64519276475212	24	24	49.668560430467124	63	63	55.34071381987956	16	16	59.26786143716312	33	33	77.25063970593212	21	21	45.79099682949008	148	148	51.158002235114864	40	40	51.998966868826486	65	65	67.2791746475893	26	26	58.305636131496236	species	Lachnospiraceae bacterium oral taxon 500
1151660	0	0	-inf	0	0	-inf	0	0	-inf	0	0	-inf	0	0	-inf	0	0	-inf	0	0	-inf	0	0	-inf	0	0	-inf	0	0	-inf	0	0	-inf	0	0	-inf	0	0	-inf	0	0	-inf	0	0	-inf	0	0	-inf	0	0	-inf	0	0	-inf	0	0	-inf	0	0	-inf	0	0	-inf	0	0	-inf	0	0	-inf	0	0	-inf	0	0	-inf	0	0	-inf	0	0	-inf	0	0	-inf	0	0	-inf	0	0	-inf	0	0	-inf	0	0	-inf	0	0	-inf	0	0	-inf	0	0	-inf	0	0	-inf	0	0	-inf	0	0	-inf	0	0	-inf	0	0	-inf	0	0	-inf	0	0	-inf	0	0	-inf	0	0	-inf	0	0	-inf	0	0	-inf	0	0	-inf	0	0	-inf	0	0	-inf	0	0	-inf	0	0	-inf	0	0	-inf	0	0	-inf	0	0	-inf	0	0	-inf	0	0	-inf	0	0	-inf	0	0	-inf	0	0	-inf	0	0	-inf	0	0	-inf	0	0	-inf	0	0	-inf	0	0	-inf	0	0	-inf	0	0	-inf	0	0	-inf	0	0	-inf	0	0	-inf	0	0	-inf	0	0	-inf	0	0	-inf	0	0	-inf	0	0	-inf	0	0	-inf	0	0	-inf	0	0	-inf	0	0	-inf	0	0	-inf	0	0	-inf	0	0	-inf	0	0	-inf	0	0	-inf	0	0	-inf	0	0	-inf	0	0	-inf	0	0	-inf	0	0	-inf	0	0	-inf	0	0	-inf	0	0	-inf	0	0	-inf	0	0	-inf	0	0	-inf	0	0	-inf	0	0	-inf	0	0	-inf	0	0	-inf	0	0	-inf	0	0	-inf	0	0	-inf	0	0	-inf	0	0	-inf	0	0	-inf	0	0	-inf	0	0	-inf	0	0	-inf	0	0	-inf	0	0	-inf	0	0	-inf	0	0	-inf	0	0	-inf	0	0	-inf	0	0	-inf	0	0	-inf	0	0	-inf	0	0	-inf	0	0	-inf	0	0	-inf	0	0	-inf	0	0	-inf	0	0	-inf	0	0	-inf	0	0	-inf	0	0	-inf	0	0	-inf	0	0	-inf	0	0	-inf	0	0	-inf	0	0	-inf	0	0	-inf	0	0	-inf	0	0	-inf	0	0	-inf	0	0	-inf	0	0	-inf	0	0	-inf	0	0	-inf	0	0	-inf	0	0	-inf	0	0	-inf	0	0	-inf	0	0	-inf	0	0	-inf	10	10	88.82006944435142	0	0	-inf	0	0	-inf	0	0	-inf	0	0	-inf	0	0	-inf	0	0	-inf	0	0	-inf	0	0	-inf	0	0	-inf	0	0	-inf	0	0	-inf	0	0	-inf	0	0	-inf	0	0	-inf	0	0	-inf	0	0	-inf	0	0	-inf	0	0	-inf	0	0	-inf	0	0	-inf	0	0	-inf	0	0	-inf	0	0	-inf	0	0	-inf	0	0	-inf	0	0	-inf	0	0	-inf	0	0	-inf	0	0	-inf	0	0	-inf	0	0	-inf	0	0	-inf	0	0	-inf	0	0	-inf	0	0	-inf	0	0	-inf	0	0	-inf	0	0	-inf	0	0	-inf	0	0	-inf	0	0	-inf	0	0	-inf	0	0	-inf	0	0	-inf	0	0	-inf	0	0	-inf	0	0	-inf	0	0	-inf	0	0	-inf	0	0	-inf	0	0	-inf	0	0	-inf	0	0	-inf	0	0	-inf	0	0	-inf	0	0	-inf	0	0	-inf	0	0	-inf	0	0	-inf	0	0	-inf	0	0	-inf	0	0	-inf	0	0	-inf	0	0	-inf	0	0	-inf	0	0	-inf	0	0	-inf	0	0	-inf	0	0	-inf	0	0	-inf	species	Lachnospiraceae bacterium canine oral taxon 099
1898203	7901	7901	96.99430996368187	12423	12423	107.07000810004399	12980	12980	105.2768149286078	9264	9264	99.80638455636885	10990	10990	102.91017863151643	10284	10284	93.18112417835465	2989	2989	107.57628871410056	1536	1536	98.49324876347349	19953	19953	109.21538362414817	4660	4660	89.072252264077	6008	6008	100.88507322432544	13461	13461	96.91704449603833	13442	13442	96.60362186021088	11129	11129	101.68567383364672	3241	3241	98.11064348819566	12048	12048	99.01157072467277	13375	13375	96.95058389090694	2293	2293	91.57581949356646	5556	5556	100.42003390837955	7858	7858	103.22653339783487	12565	12565	98.90833467007572	6909	6909	81.48697189587872	11104	11104	95.35691720029777	7384	7384	95.76352408722157	4214	4214	99.08794204623696	7932	7932	95.95420130629067	3987	3987	106.00686065181036	3372	3372	100.97273259986592	22931	22931	99.519100203795	4494	4494	93.003985555989	6195	6195	92.40124188349363	6344	6344	100.49281061602238	7825	7825	93.58185028460011	8670	8670	101.34376917041828	19218	19218	101.92282173336756	6626	6626	89.1616254675712	17005	17005	100.66280446687978	52058	52058	106.77920994703962	11592	11592	101.24493489791753	2572	2572	95.40978354251455	5517	5517	100.70727169973046	2935	2935	93.43989414086384	5297	5297	100.57955784413649	2381	2381	94.43008036181392	7347	7347	91.64158012776754	6458	6458	112.61726746648701	8323	8323	95.48676561063506	10852	10852	97.10424805133755	7506	7506	94.00685648344788	5967	5967	113.49998794725565	7535	7535	97.03405227762585	96594	96594	95.7458673402755	4221	4221	74.60158371852114	4231	4231	92.35170159665076	5970	5970	105.10055589546586	7326	7326	76.419462637538	7049	7049	100.87250211788131	9237	9237	96.37843418305036	9578	9578	101.25423274300472	1798	1798	96.2083806459666	13741	13741	101.370973460104	13076	13076	86.17699600499793	11496	11496	107.15626982600918	4673	4673	94.85955500290342	16468	16468	85.93009153822703	1410	1410	106.09383973201736	182	182	101.30149811915825	7962	7962	107.23829331190476	10093	10093	100.3406411623907	3889	3889	103.25732527107785	5827	5827	95.50509129772533	2070	2070	87.35425688302655	2968	2968	97.40217587970957	2098	2098	92.62904882771082	25410	25410	101.71209846430405	672	672	95.80055751861603	10374	10374	94.75982048624306	13906	13906	101.37256999683275	15509	15509	94.79329680354837	12336	12336	81.62830794658227	9439	9439	90.51492863077824	3162	3162	92.05559890390232	5982	5982	99.44668503028282	4018	4018	91.6394941950943	18985	18985	89.93679840578902	8226	8226	98.80699372597377	6379	6379	92.08427559443759	6929	6929	101.15440217912045	8002	8002	98.47838451321142	8592	8592	109.01958128176038	2646	2646	102.72109864205547	11818	11818	94.27944092681906	20378	20378	91.32123296697307	10695	10695	102.55974372154006	10587	10587	95.07897930840214	7793	7793	98.52661097210078	14935	14935	103.62774624555354	16030	16030	91.41734297954521	15836	15836	88.26097710833679	8187	8187	78.2107745645815	4784	4784	98.78526670635699	7723	7723	94.1154751132021	8314	8314	103.60769627709293	10319	10319	98.03614941510966	6163	6163	89.4063006908109	13777	13777	100.10211814919877	8239	8239	98.76511843601169	486	486	96.45090232391811	3018	3018	93.12802924631958	7446	7446	103.96322161030241	15755	15755	81.26839851246149	2290	2290	92.34375325575336	6758	6758	100.97201588337637	18246	18246	113.27345176441018	30081	30081	118.26791176475643	37662	37662	118.19152502952542	96640	96640	123.71291320812519	30745	30745	109.43717695617028	10041	10041	111.38875942859013	13726	13726	110.38382066185713	17440	17440	112.19424812631297	24432	24432	108.75137745144987	48435	48435	107.12114951035366	17181	17181	101.551180881812	51635	51635	97.54800486297474	12439	12439	109.52071968022354	23885	23885	105.61193792097245	15506	15506	121.33739790517687	17143	17143	112.81076395181064	30339	30339	114.97020073521912	84123	84123	89.16976961047249	12895	12895	108.19962462732046	16968	16968	122.54859473889121	11142	11142	119.12729513081061	23851	23851	118.00275632679597	22120	22120	114.59805308982517	22699	22699	104.07272352135357	29958	29958	109.19558540884772	25867	25867	107.35138093049082	96182	96182	120.74615478434094	30567	30567	105.9087972139205	18468	18468	106.06973167034535	10571	10571	118.66977579241465	640324	640324	81.33640631738535	27985	27985	106.62215693029432	35610	35610	97.58021410755083	25052	25052	111.14843445022197	16518	16518	120.71480048607874	28547	28547	112.02230347879244	27836	27836	110.98254054081758	19132	19132	102.945939181656	15742	15742	113.30685576693458	30556	30556	116.99649413821375	61477	61477	113.00309840288071	23435	23435	118.0251462715917	18127	18127	113.55816521947668	9287	9287	114.69053499783018	117309	117309	121.83202360918149	13720	13720	113.10736600607888	11022	11022	111.6897727691992	20917	20917	113.37204664251352	42003	42003	90.56765172274996	62732	62732	112.50607819526657	32448	32448	109.38882342429521	31610	31610	119.2499078647696	18180	18180	114.7746708210702	28126	28126	111.91023334762578	49720	49720	112.8070486758937	81169	81169	97.35452162453326	34936	34936	107.72616834964772	29219	29219	112.8328996982328	15297	15297	89.74208020366366	21129	21129	117.03042171255342	14041	14041	111.79071406214553	40908	40908	107.44345465472779	42146	42146	110.80672672842314	49464	49464	106.39417030755784	7451	7451	107.92236962207798	24915	24915	110.95793682897163	467668	467668	124.94204825990658	7964	7964	119.17359844869279	16291	16291	98.16787698829553	7833	7833	114.40695374420865	20882	20882	126.25468327919606	35940	35940	104.91183584914887	42456	42456	84.26234273455222	16526	16526	86.19464449180732	10335	10335	116.56908995367577	52128	52128	113.57825550653483	78965	78965	116.74671243067044	18253	18253	101.87559132284827	32756	32756	98.14625901197348	22377	22377	99.23135112306109	23153	23153	100.61297235502752	72985	72985	112.39439023073056	46441	46441	81.50330611615983	38360	38360	114.08276889437683	56131	56131	102.35787130466929	17115	17115	110.02534446159812	82132	82132	102.02251263297923	8392	8392	97.71781273342131	50014	50014	90.8000096052893	36642	36642	97.78872781403116	23774	23774	93.2471140523109	44951	44951	96.63116788847262	27100	27100	117.9477149201033	12646	12646	116.20754624572625	16595	16595	114.79382747070295	30783	30783	92.79941771008691	20925	20925	119.27197026042664	61800	61800	112.54515276976966	20155	20155	106.40537983462511	60914	60914	114.37774744808465	39436	39436	91.66932502345257	53922	53922	118.31402293843114	species	Lachnospiraceae bacterium
2093742	271	271	100.91124692557827	736	736	100.912379371602	140	140	109.32019079366877	166	166	103.98460746455683	80	80	108.48924131429987	230	230	106.92917727742288	59	59	105.81940298740656	73	73	99.28076269736776	276	276	117.64417861453926	52	52	100.37036048989572	117	117	100.50571153976223	533	533	94.6033607874957	226	226	100.17606864855665	278	278	101.76176472042575	94	94	107.06257213867188	145	145	104.40481179037276	172	172	100.82718489963281	101	101	107.21640781898553	170	170	100.00732011188687	555	555	104.49106767157708	151	151	100.96340445901193	134	134	101.90191202610329	98	98	90.52932578944382	287	287	97.4956419514682	191	191	104.87225628640826	493	493	116.31174654806594	84	84	94.42154787191325	412	412	104.03711109045871	294	294	99.59044111060713	164	164	96.67626289743721	121	121	102.26170726754717	418	418	106.79035668560267	250	250	97.07802320889411	169	169	101.6419698633586	229	229	103.99650794695785	142	142	85.83804207563773	306	306	98.65060335285364	364	364	108.98186493210301	228	228	95.7434100598957	39	39	97.71706842206133	137	137	102.38394542544586	63	63	96.28540850881032	298	298	108.140664161193	299	299	100.18348045824354	100	100	91.810158997553	108	108	104.61631151715177	153	153	96.76712634939013	71	71	82.49576999463154	167	167	95.70469675455739	111	111	88.02402225109392	200	200	98.45264083623739	938	938	104.8169048813533	9	9	83.7520798358786	112	112	94.30326189771915	70	70	90.7317254270745	27	27	121.35229592584793	229	229	98.07699037345743	202	202	91.17575215563659	108	108	94.48151273494209	85	85	91.06357502771559	1045	1045	109.66612088314908	71	71	59.753940192048645	227	227	93.50355398288943	141	141	104.96223536282993	201	201	100.54136373689316	69	69	98.82816744077101	0	0	-inf	225	225	106.6918229264038	92	92	92.95456046095795	57	57	91.40678398452793	104	104	79.10296153184177	52	52	87.3559911974352	137	137	105.59683002738679	89	89	116.68156134517855	530	530	101.78929108318128	204	204	100.06863871083243	609	609	109.5844495413243	337	337	99.75566037113265	443	443	105.98282482531918	125	125	84.12994042466134	1194	1194	100.36235067307786	253	253	103.68389440300356	105	105	98.78404198809399	73	73	101.59248621258423	119	119	91.73766841554978	185	185	98.04938538486297	216	216	90.21633222353458	252	252	96.8250864614953	251	251	98.24829180573978	632	632	110.60553861567355	159	159	99.99576317759194	725	725	103.9634010240016	1452	1452	111.96095432977661	205	205	79.02342931653507	645	645	103.01764593936112	337	337	100.01714053080093	692	692	93.23178459745681	242	242	95.79086547713769	422	422	84.36834354777396	70	70	70.59532108750139	169	169	101.27316993457984	461	461	102.44161010037317	243	243	104.37260137002	590	590	94.49516119856702	641	641	99.2461410468509	124	124	85.07306462688236	271	271	98.32647227966523	47	47	94.25029324425765	244	244	105.05981909236647	353	353	106.89067009455302	80	80	68.49496479711333	124	124	111.41532908959988	212	212	84.73649692793016	394	394	119.34984066605088	748	748	108.25554882909383	667	667	118.38448077663591	293	293	118.38211961773686	1631	1631	117.77176929900996	145	145	105.33416722838594	784	784	120.93207259207313	1070	1070	124.64360345848009	383	383	110.82655288494135	451	451	106.7907103720798	350	350	105.45197128105005	4045	4045	116.54771125689098	179	179	91.71012924806101	1436	1436	120.16943203409936	557	557	111.8966382977918	800	800	116.31532997881807	675	675	131.41350260470546	309	309	108.13711897849583	536	536	118.71855530987744	980	980	129.24216394801806	196	196	92.09269956857769	437	437	113.7323765980079	878	878	108.72104042112142	158	158	104.40861465078177	1622	1622	116.9918125760676	2375	2375	116.27458084250888	597	597	111.14361353449777	688	688	120.65713700164538	530	530	117.47671491411452	174	174	112.48566863632155	1364	1364	114.35953256322041	529	529	103.22740770430526	315	315	109.72445670864153	494	494	119.63163244106303	380	380	116.8812451675432	657	657	110.70611617552021	1344	1344	108.13272027002505	1571	1571	126.8111500881581	170	170	105.13471168589996	1475	1475	116.42777737826681	2264	2264	123.2954399759832	1530	1530	117.44835479157165	581	581	108.11856083734868	356	356	121.1751513635484	243	243	104.74267562908264	702	702	109.93805357736247	99	99	105.19422524309209	337	337	110.73870667005362	638	638	107.7313808610532	265	265	112.7612269827721	1590	1590	110.90869982701807	472	472	130.00404889773878	475	475	114.02618147450757	649	649	120.76221688694248	969	969	115.71443425727054	1183	1183	119.30168328050068	262	262	109.06757570099505	954	954	107.73451457836643	97	97	103.82724245747578	1303	1303	123.45074594877231	391	391	113.4759621177984	3253	3253	120.62252317101192	1521	1521	111.22108637429643	893	893	104.67345238835745	443	443	117.98715111664819	1097	1097	109.46762829904928	1111	1111	119.22026584890294	0	0	-inf	353	353	95.00906144450951	187	187	109.2924851579438	879	879	114.65511862838522	392	392	103.69792720844887	605	605	117.68595663935041	403	403	118.71336902101987	345	345	118.73076281035084	908	908	112.34546392081614	1236	1236	111.7979827501989	356	356	105.2660367510841	310	310	95.65326961595346	605	605	113.88835802234598	1548	1548	116.77068750353524	716	716	122.01765613303981	136	136	116.42190670505894	2047	2047	126.38749372992491	2376	2376	116.76292389428865	706	706	116.2649613286735	1043	1043	109.59939246360842	72	72	104.3301797363338	411	411	108.92603332211115	542	542	126.08345226521752	167	167	102.83196189308103	1179	1179	124.98157792806502	820	820	116.60365312746721	490	490	110.77778054467862	849	849	107.75024072574148	596	596	116.81520336163987	566	566	109.50545535010022	677	677	106.99231647223382	334	334	122.71237388633388	332	332	108.9225141799863	544	544	113.6490209131015	209	209	120.20758632894238	species	Lachnospiraceae bacterium KM106-2
2109690	696	696	100.69154387069598	2114	2114	113.82649569059912	571	571	101.02528383225363	688	688	108.74218975242653	233	233	101.77701944346539	725	725	106.21023420291588	198	198	106.44001117756709	192	192	105.4243468176567	792	792	117.93967397991808	500	500	117.49861110130557	309	309	104.04290138249046	437	437	98.50762136004913	519	519	109.82007947827111	453	453	96.92402847815556	307	307	107.26445034219002	844	844	103.83993219567112	271	271	103.03833986736521	230	230	102.55356613548392	135	135	110.2088265261607	1147	1147	105.85416097585693	306	306	101.69057241080814	398	398	103.44499101976662	642	642	104.89229378994887	679	679	99.72918618144905	323	323	101.76792120787279	848	848	106.82763701993295	342	342	107.11534272909304	438	438	104.6949643551094	469	469	91.1209108432986	507	507	101.6304580712571	186	186	103.6089939053871	326	326	109.5691385857928	1616	1616	105.25967485691977	861	861	103.59188178231156	830	830	107.20137273177193	819	819	105.94575702451421	459	459	111.38086085528028	360	360	105.99248430569571	416	416	98.17583749273685	177	177	104.33271879906854	269	269	106.90322537550298	150	150	94.86381622415459	379	379	114.04065412991002	217	217	98.13872607226727	485	485	100.6957135038118	755	755	103.6879483863072	268	268	105.35958587308568	362	362	85.75115109227431	383	383	101.33413794721494	184	184	101.44451489793579	642	642	105.24581832313673	2076	2076	110.04356570278857	136	136	93.81660808901043	1191	1191	112.60486399678844	462	462	101.47395384882283	258	258	111.841580619155	272	272	105.20269367175621	562	562	107.53164460694599	261	261	95.96394891803321	280	280	104.39940991845758	382	382	102.87395430674083	1980	1980	98.02345497951819	2442	2442	109.81528014172382	210	210	102.40932880823559	2109	2109	105.24995971565153	355	355	107.56421843358183	11	11	88.11621208966	590	590	108.31818510921411	197	197	89.31685839230023	796	796	106.6574917663737	308	308	96.62587482457646	142	142	93.10295210325091	1215	1215	99.93003057477746	237	237	97.9711414140245	957	957	102.46143719222434	128	128	76.83047640335678	862	862	110.45080535923546	2980	2980	108.8870712739985	5630	5630	104.98358010096835	1037	1037	93.5039033219307	1238	1238	98.95426527139509	393	393	103.65358941951017	650	650	104.93566286091217	575	575	103.60267644630248	1018	1018	106.48401067867032	268	268	95.13981594596333	1267	1267	101.54596687593134	299	299	96.35786769724344	461	461	103.02233058799621	643	643	102.5107557371762	354	354	104.39406954486428	2402	2402	113.9538944922671	10855	10855	110.46572426683211	3567	3567	109.98922043935917	969	969	101.61649705913796	2812	2812	118.39118343782785	2839	2839	107.21305701078138	4822	4822	95.55367033063206	5093	5093	98.50463362108393	996	996	78.77432770169027	304	304	103.51553431618132	1241	1241	103.48415397604225	705	705	104.56335517944908	805	805	103.03131987465034	558	558	96.83030374514126	734	734	110.2273538386425	535	535	97.53436419514904	85	85	108.92754069128624	420	420	101.63040628765592	326	326	102.78531947916024	623	623	111.06423841888277	365	365	103.47375542405534	2891	2891	102.95659352949086	6302	6302	127.658600337772	2197	2197	108.2095946244426	6078	6078	118.35936354649131	1121	1121	114.33589521517902	10154	10154	124.23106434833149	1352	1352	117.17217106569984	4667	4667	117.68193489525508	3834	3834	113.27758503408	12465	12465	119.400491288892	1972	1972	107.01215848397872	4687	4687	129.16330969895876	4568	4568	115.3630632398112	1799	1799	115.70185547580394	4598	4598	127.37785953703208	2480	2480	115.75175520002644	1545	1545	109.43576428194845	4517	4517	126.59089135691353	2978	2978	117.29537297587044	1082	1082	122.21267459347499	1876	1876	129.08584170529778	1057	1057	108.7579581309845	3194	3194	120.37676613597007	1870	1870	113.81159167306811	2416	2416	113.55144138449617	4746	4746	116.98204543082797	3011	3011	113.85183327672951	1275	1275	112.56567816470664	968	968	114.1898219237011	1033	1033	117.14710907926766	996	996	132.7378041497317	2520	2520	110.10665108309284	4998	4998	105.81724477633117	2286	2286	122.04222018523426	3348	3348	118.84296189918518	2690	2690	118.12565521010269	6547	6547	122.87605927391654	9109	9109	121.17288853457802	8607	8607	128.00798904963588	2734	2734	123.25554791521168	1993	1993	123.36088022138786	4027	4027	118.15400819126116	1591	1591	110.23113419540509	5123	5123	120.29931210111421	459	459	102.23407134320793	3769	3769	118.20235465169067	2455	2455	131.22955862237228	4168	4168	125.44369614526127	1598	1598	112.69921259629234	3722	3722	118.53026168931105	1371	1371	125.57419878788335	7328	7328	119.64545068810996	2507	2507	117.81885282185557	2567	2567	114.20638644624886	6324	6324	119.74658043327831	8961	8961	124.44551478719902	3718	3718	97.06986350923268	679	679	104.10269150999245	1402	1402	112.20236364810769	2074	2074	106.66180291837897	3052	3052	116.82717471919901	2854	2854	121.03765379784593	10712	10712	132.40776051099047	2043	2043	116.88836871844217	1488	1488	109.40465383045613	1029	1029	118.38826626849453	1930	1930	113.40634397344499	2689	2689	122.49486035029888	91	91	135.8777539049953	3827	3827	115.64270114992104	731	731	125.15729229599549	4269	4269	124.2434718408499	2197	2197	118.3855912470705	3874	3874	119.8071667841456	2383	2383	128.22705499577418	2419	2419	130.6136931218178	11013	11013	119.01542279465033	2626	2626	111.47284557604128	2855	2855	122.54194504767524	5667	5667	119.78087601815872	1168	1168	132.4217946651919	3547	3547	110.44574531340251	4039	4039	114.89533034179614	3202	3202	152.30597703118082	3292	3292	116.06693566447922	6111	6111	116.43284513514193	3413	3413	120.33303266471988	7709	7709	119.39880148830935	817	817	104.54022908340006	2589	2589	110.18163392134791	3154	3154	112.6250019277411	1340	1340	122.73117630724926	6063	6063	115.12261614316338	1274	1274	119.16471199917672	2589	2589	114.30096728364975	3462	3462	114.54516571238261	1571	1571	127.19849548056033	1769	1769	124.34206078039479	1220	1220	108.06654525767537	4621	4621	122.48091017829232	5481	5481	119.09332277533036	2116	2116	121.66642935967654	4559	4559	115.5091733642671	species	Lachnospiraceae bacterium Choco86
2109691	55650	55650	125.06114090205892	99960	99960	106.36699595736334	31343	31343	105.06148648453765	14683	14683	112.95019975666835	18174	18174	108.17441557899986	64232	64232	107.13342598311007	20591	20591	107.11915391978185	14784	14784	107.17718295634437	6424	6424	111.45090351332287	67354	67354	107.86347645564189	149197	149197	107.41733100130106	12268	12268	100.62045448803767	27485	27485	103.97929849831773	23632	23632	94.74500853469057	5668	5668	107.15124905674865	3929	3929	108.52499201922465	88681	88681	105.07216405353728	4416	4416	96.39379290215334	60681	60681	106.51006463860669	29036	29036	104.66626090543636	30790	30790	107.9078270988907	1931	1931	104.95024122006248	19660	19660	106.03727544685718	30259	30259	103.73352905903458	14334	14334	104.67511737827652	17963	17963	105.64849140004831	30618	30618	127.13941299281144	14382	14382	106.18570164299184	80561	80561	106.50924469963675	50424	50424	104.13548692301829	2160	2160	119.63884085016014	72936	72936	106.79030370941985	6480	6480	105.22680341390799	12154	12154	106.1556074411233	111402	111402	104.61222518332164	21585	21585	109.98696224735129	59092	59092	107.44886480604845	51240	51240	106.90462303060487	51380	51380	107.21130523055797	74370	74370	105.61836632834132	1175	1175	109.92851935702119	60544	60544	106.34630099843257	205196	205196	107.05570531269345	28826	28826	103.70133551145634	17886	17886	104.59060913334093	15988	15988	108.49603867637477	112287	112287	105.13201464181698	2670	2670	103.20465737242941	10716	10716	103.32982394990432	709	709	111.85450868325542	4602	4602	110.82036930130192	11087	11087	104.04936328263459	4745	4745	105.93945991553774	6463	6463	106.30081296653172	38683	38683	116.39807497436044	1039	1039	115.59209981420638	23662	23662	106.27243569167513	33030	33030	103.26413634730942	5133	5133	113.05560256258184	2919	2919	102.96949447545994	3135	3135	94.6692623313495	614	614	84.86073053214888	4680	4680	115.76645531259217	6781	6781	98.47902850964437	7808	7808	108.73607117587149	7543	7543	106.83487675664489	329	329	112.94616980616317	60192	60192	118.1353788831763	18638	18638	100.98628342210313	5259	5259	106.20190357151422	2706	2706	104.26007205791328	4702	4702	106.059238952397	18731	18731	103.11599393851502	323	323	111.16239089194012	138527	138527	118.53860375244376	372	372	81.43991370314382	8506	8506	95.90388878189523	16122	16122	109.54895553877691	5003	5003	104.43960461566475	25445	25445	103.7415071776276	12544	12544	89.17441490117437	1185	1185	102.85765139669651	1622	1622	105.57935323855459	1039	1039	126.01702225633365	2692	2692	101.8550124784471	69191	69191	105.84342256419058	3656	3656	110.65913292466058	6603	6603	102.75786489350294	72105	72105	103.0654555334415	135861	135861	106.82143219940853	45700	45700	102.06892759356367	105862	105862	107.04289588332597	6540	6540	101.10485896162585	174457	174457	99.8520306422268	84306	84306	106.13702658730438	32449	32449	107.14615764040586	81837	81837	105.20237043192601	6757	6757	111.22472137941541	56554	56554	99.22148667084642	23772	23772	82.98049075057396	1885	1885	102.32124874518298	59563	59563	106.29146880360693	8871	8871	131.2599899775385	32467	32467	105.71944969403815	25611	25611	96.76184523728072	9416	9416	108.49989055395685	25464	25464	103.01544590969601	278	278	105.33875655887113	9850	9850	107.68537848185738	44392	44392	106.07954557678947	152	152	57.21049607981909	6541	6541	91.51612231247489	55444	55444	105.29542301639707	36904	36904	126.02227942236027	29138	29138	121.78437664683099	23579	23579	125.62647621864807	16965	16965	127.12542016397241	45724	45724	119.76475359031603	20355	20355	119.78841198086954	35790	35790	109.17630798416221	13789	13789	118.8410071482826	47850	47850	121.81575753193438	66385	66385	121.10293265033792	6630	6630	124.66909582932347	24931	24931	117.40276821405145	60309	60309	114.90162418690788	46937	46937	121.9624049700114	32226	32226	120.81380992941794	29514	29514	118.73263726271307	132390	132390	121.28315337538056	48730	48730	124.0791465858756	7442	7442	122.65124681529623	129887	129887	113.70296901863082	27788	27788	122.54734527332013	6988	6988	124.37643986943026	9965	9965	111.32071192020511	3738	3738	111.22066624799373	12737	12737	130.98061739101848	15396	15396	121.24346990080907	26948	26948	123.66930700358195	11755	11755	140.09559714198144	20767	20767	135.26230423615803	614	614	122.60089861377523	130829	130829	121.20143093794171	8208	8208	117.92291159430378	13934	13934	144.2770870605475	21714	21714	120.74237270663545	22757	22757	123.56594856997899	65269	65269	120.71207049277473	58395	58395	122.32575679182668	5601	5601	126.0959782917809	30666	30666	110.79484893327765	13461	13461	119.94533925987001	192711	192711	113.12814404030986	20574	20574	119.36476641458279	67877	67877	119.39281704238721	27593	27593	120.54792082336596	4920	4920	122.37999125091326	5854	5854	121.382388935763	23572	23572	121.08045804352598	14864	14864	115.4561218565304	123444	123444	120.82828843496327	12035	12035	120.45821369149972	108552	108552	117.21196455192072	3185	3185	120.3419393733213	107482	107482	122.60557792074277	17617	17617	130.61434547037786	41205	41205	120.36104081662367	13652	13652	114.50317712705348	6942	6942	123.17261494907702	253589	253589	120.96315649741776	130305	130305	110.45988538802968	11058	11058	120.61243876900573	37162	37162	117.12710909404008	13056	13056	110.65343760422857	209836	209836	111.30148933263001	60859	60859	114.91875859800413	9155	9155	121.82238360177486	16825	16825	115.67129527175118	25049	25049	149.05402875293834	1496	1496	137.95917270092883	79077	79077	120.98248375894444	4034	4034	119.8268717074791	38921	38921	121.88756654741582	14903	14903	127.1576900644421	12776	12776	134.93431990493727	3041	3041	138.12465453139322	4619	4619	128.49823909877975	53121	53121	112.15263707158951	81070	81070	117.45249931302781	38009	38009	121.87467625376738	15379	15379	130.38812618940275	6090	6090	123.55264882659627	9518	9518	136.71105775879568	8904	8904	134.57664607033317	1153	1153	107.57313816665206	136203	136203	120.62399056836799	35155	35155	126.05258719496138	10322	10322	129.71147054459297	77946	77946	122.66651037529286	1869	1869	132.03617325183816	217549	217549	121.38426902873728	4344	4344	133.44665294087054	73647	73647	129.4224371200177	11251	11251	117.85557362594427	72720	72720	120.74005927167738	52112	52112	116.49614741110334	90144	90144	120.09894888269504	51633	51633	122.33315097299351	43251	43251	121.43841234522786	228718	228718	122.40250140484879	2578	2578	114.10516003828386	3987	3987	116.54632104018764	24008	24008	120.23463863643983	18271	18271	118.52494079140155	species	Lachnospiraceae bacterium GAM79
2594789	47	47	96.48430339689932	223	223	90.53484890252187	136	136	87.6758721017548	67	67	85.30373802269641	35	35	78.751950112533	123	123	108.44483268378686	66	66	118.68369529463916	65	65	118.28194565963595	42	42	89.76099670694613	136	136	83.51868554856168	319	319	112.78632737559687	80	80	77.05646878417456	555	555	89.17290012812043	87	87	72.65028310812247	206	206	105.31134972931135	487	487	101.33859384935901	240	240	83.16195134921955	80	80	117.19846212144414	15	15	89.42070787682546	116	116	79.3333561625943	215	215	122.69117691726791	464	464	86.65978143644207	71	71	93.51424679953321	108	108	92.59486526659776	77	77	92.90433643744821	89	89	87.34743718028237	76	76	89.68922241872295	367	367	114.89294530063873	83	83	102.18430005782683	158	158	87.11276815999418	63	63	92.87437373042043	172	172	120.49017121799605	730	730	88.56238265071948	254	254	109.6371425426661	40	40	72.82015756528699	247	247	107.8155929536383	173	173	93.59578230390981	59	59	98.33201261878557	72	72	104.19909259440814	375	375	86.94278587981421	61	61	104.81140103656237	25	25	97.87946459060991	127	127	111.15054169204585	50	50	63.208200668823416	86	86	71.50241167662921	495	495	92.56227296508325	56	56	102.20441803232747	615	615	80.80550828200333	60	60	102.84404384373353	317	317	99.59498529123451	56	56	93.13758249875458	474	474	93.5719573117597	125	125	79.83780095487182	182	182	71.9812768623803	173	173	106.37688342808408	690	690	121.97135658413586	119	119	95.99968193544017	91	91	84.7595074707849	413	413	119.52858005961544	184	184	100.2122646429575	73	73	80.09324059645166	591	591	100.97463881331733	1049	1049	85.22158691068962	21	21	89.05995764220788	1241	1241	102.95357563597567	31	31	85.06306366096278	0	0	-inf	218	218	102.02083970201839	69	69	99.25047707395022	1239	1239	112.12141515576934	76	76	100.2964444468333	245	245	88.14150367997411	65	65	84.88269588783892	80	80	82.77943891043503	106	106	78.33707913937523	20	20	65.47826899507486	154	154	79.8433423218056	1090	1090	88.6434710959393	204	204	87.16074867787209	1256	1256	89.16841357803644	165	165	74.155823992526	329	329	96.09222370814565	151	151	89.47370639125542	85	85	82.37586702118371	154	154	61.330014963949125	70	70	97.04366621722608	2674	2674	89.41269241545116	103	103	86.5960546497658	180	180	98.14793964141981	60	60	79.96946492770518	211	211	88.12090939393084	174	174	72.2641837435516	698	698	57.17809879821281	642	642	99.40571546340614	134	134	105.96004369698385	576	576	98.07643916355066	623	623	113.97627218682061	2168	2168	73.72032239357765	691	691	88.18078509984868	1156	1156	70.45098873554124	409	409	93.94946245726966	182	182	100.46672369440907	241	241	92.76541925117013	72	72	98.51040679992258	212	212	94.73333070890207	241	241	97.51309810764853	274	274	99.54319867730985	24	24	68.34952555082198	67	67	64.80791801022998	74	74	104.81686583272509	473	473	53.24984393695031	173	173	109.98389041462323	70	70	71.9347816336716	9464	9464	143.10804139105375	1140	1140	92.10374712484139	1711	1711	101.00102469785604	386	386	126.23829961207636	888	888	91.94085902267152	437	437	91.87085667890196	594	594	116.47275732837416	4890	4890	153.27844755134794	4645	4645	112.75653585280892	744	744	95.4753836483665	415	415	102.38334685915213	1150	1150	98.84763338314349	161	161	120.94160838386439	1032	1032	121.96814480757834	765	765	117.9069843060066	407	407	86.86868274729947	2211	2211	104.70587417916629	2212	2212	134.04829596661492	872	872	118.99800103121008	1319	1319	116.47664153568121	265	265	80.84758594028422	1002	1002	115.04545642614414	727	727	119.82537976181123	2685	2685	119.24088388656332	500	500	80.11303816346711	1626	1626	109.92272496350067	253	253	90.18544358681852	939	939	94.2180348975612	232	232	112.7612483484384	222	222	108.95868753980066	2102	2102	112.98190120884664	1093	1093	82.14362456739107	1060	1060	129.89558115142745	440	440	96.8575918215271	407	407	92.87702926473867	677	677	111.63203510975704	929	929	118.4896760432029	2409	2409	100.7542469454795	658	658	95.22269388237633	3878	3878	137.69457234086	821	821	116.74513859089816	418	418	97.80475772964436	935	935	109.37097812851972	516	516	104.23177634761515	639	639	121.37655220144482	2037	2037	88.59023144275093	907	907	117.21373088887832	427	427	92.33092170744067	2566	2566	96.55065580982846	1424	1424	108.39101760534867	1643	1643	102.04355831431876	499	499	123.03332394852873	2956	2956	106.08374069958087	752	752	100.69935964256678	191	191	76.88410345601494	452	452	82.97267423714956	1166	1166	135.7639711805373	1222	1222	90.61967088570582	790	790	111.14194413361852	603	603	111.7257792406635	589	589	87.53766054179506	944	944	100.06559744683157	158	158	95.13667010246174	517	517	99.53746611339226	270	270	98.95238792003964	350	350	100.4382998169986	3380	3380	127.65443921622092	808	808	118.61024372496064	807	807	101.1903387097916	148	148	104.17032904353113	703	703	84.71336622335912	3204	3204	116.2628927977038	728	728	100.82223879477361	633	633	102.50932095827561	1063	1063	96.61787321702786	576	576	109.78421941482806	2888	2888	128.13258795519536	290	290	100.35335288239669	1491	1491	139.27745809660425	1142	1142	117.45943956199933	1461	1461	79.88306633882794	1057	1057	126.12252505988276	852	852	96.23074400759334	595	595	118.2881152650268	833	833	114.27311536498203	931	931	108.3144092122917	15660	15660	127.95779503214756	424	424	66.12318936959103	421	421	101.82908677817996	203	203	72.0746164307105	668	668	63.67659199674289	5583	5583	120.44576339036426	197	197	125.64974372674386	853	853	106.17973464769835	1254	1254	119.41240503391157	6601	6601	122.75043589088995	323	323	109.89171781098281	498	498	107.9331827694051	419	419	83.5583740660745	1261	1261	70.56821952652118	196	196	114.3890949075394	282	282	83.7480061498132	species	Lachnospiraceae bacterium KGMB03038
2709410	62	62	79.46396882817538	52	52	77.02922564137961	46	46	74.93855473527628	100	100	88.40986474783804	15	15	81.32558976061334	42	42	69.85082065660562	10	10	95.23342551873826	12	12	73.5728240049538	33	33	87.37642083570346	14	14	64.43256781580617	37	37	71.92264028435531	97	97	82.49783718383748	63	63	80.51758703444841	81	81	80.38135096229897	19	19	80.06935939020008	64	64	61.82663465103102	25	25	91.50808155155686	53	53	90.13909368689534	0	0	-inf	56	56	65.12711668692624	37	37	62.472717136027796	36	36	59.56239421601446	42	42	73.15074466877046	70	70	74.08727055777739	93	93	82.94322140282075	76	76	72.51845350838806	128	128	87.43454206147564	41	41	72.22613703940071	72	72	73.0670850065927	87	87	76.63807909043491	29	29	69.86723714970005	38	38	75.44472598006226	64	64	63.79748775799517	68	68	58.78309265624354	37	37	101.66833565159274	89	89	68.99181526472415	92	92	71.65407353246125	15	15	80.88526735584743	12	12	64.41046841888982	23	23	73.70095942440848	9	9	49.31534268993245	24	24	86.03085870071898	48	48	75.4217465515125	72	72	88.3442657435026	45	45	65.05555572856976	61	61	57.07536268006643	41	41	68.02221974942917	39	39	68.68851233692392	34	34	80.99908042326268	62	62	66.28683000206773	77	77	82.76286573153918	116	116	78.15738855739635	18	18	89.59240794744561	182	182	78.68565945054917	146	146	76.19036573996209	15	15	53.59489017735581	28	28	77.20427998067498	50	50	66.79797174566696	74	74	89.37818680439034	35	35	62.65998587115973	52	52	67.32657840211169	17	17	49.239543673113914	77	77	84.6095779865434	32	32	83.93280316989292	121	121	79.46775721582003	10	10	77.02716782929365	0	0	-inf	108	108	58.41031899395576	36	36	73.68459660233611	42	42	63.830571738067086	74	74	87.41066522530633	26	26	74.75683047626163	86	86	65.499923541124	0	0	-inf	197	197	77.66939723077914	0	0	-inf	35	35	74.45431403092755	572	572	96.65301107994159	226	226	93.21475213255572	55	55	59.79691592448896	204	204	63.867516357293276	40	40	64.00383136692938	50	50	74.00880416791384	24	24	59.25392053964815	53	53	79.36227565135614	45	45	80.7687902794315	119	119	82.35957617401203	148	148	82.87661859233368	91	91	78.2549749382827	38	38	81.20194886047852	28	28	68.26329491507867	86	86	76.05637136029193	106	106	76.31755853983746	176	176	83.9698760881591	53	53	69.49239036354028	58	58	61.9823914972559	145	145	69.12492926380274	29	29	67.41858279622846	191	191	77.08558857990374	56	56	60.60077187707584	56	56	76.58020700234536	148	148	78.34716056807966	111	111	65.94470749632366	141	141	77.82946414614267	77	77	61.310289130884804	55	55	55.65758507934877	111	111	77.74373748534224	0	0	-inf	22	22	79.98859437615533	48	48	79.22133594128714	0	0	-inf	43	43	65.05022832733029	68	68	60.36009223549419	71	71	58.92202878326115	149	149	102.05568781896744	120	120	65.2682733385696	74	74	83.31466519763852	749	749	85.81586184273782	76	76	62.738095706864264	610	610	120.16438186830142	149	149	63.577359915144314	441	441	71.00628883039992	625	625	70.1388289995479	169	169	85.89780516384621	197	197	63.8888130562242	332	332	76.25581688962528	80	80	69.62490058058195	232	232	63.30013951060292	165	165	92.16984880876174	115	115	98.4606957586119	236	236	111.7030987448617	174	174	92.62775413256546	560	560	98.56469367905004	85	85	59.89182011692883	278	278	74.20723008535262	399	399	84.54981598090743	123	123	71.5272129650812	201	201	91.00080832154462	197	197	82.50291480142583	191	191	71.90163253198018	233	233	98.12599220445388	353	353	57.447130046068196	49	49	132.5508809822704	113	113	75.42098634515688	191	191	50.81823037164074	71	71	53.72816356723658	308	308	70.90168519197151	96	96	87.9664645800854	258	258	65.81850851560701	258	258	52.257471968440065	124	124	87.24687726257727	97	97	70.95101509534398	692	692	85.71192325450718	448	448	76.17397348862296	253	253	53.799003292120034	560	560	47.780206795172646	159	159	58.367677617825365	65	65	64.66070567906002	181	181	60.60478872489192	72	72	82.93860041365136	201	201	66.50748887324626	852	852	98.74483593899573	188	188	86.32003954065586	544	544	93.29993879215178	37	37	58.72992068149289	208	208	66.56319524098102	160	160	78.05512519666696	120	120	73.507257319973	73	73	51.36079374414717	346	346	73.90216036703615	109	109	97.94780029753191	119	119	58.4329053068143	290	290	125.2061020214896	121	121	61.17354236799785	170	170	76.11928278845491	484	484	78.09567920695268	322	322	100.53945418398904	119	119	95.5308341200637	356	356	75.70604947887544	420	420	68.55868264703027	21	21	55.77114098391413	62	62	64.82549870013551	62	62	61.52808648582209	81	81	85.52251661276547	445	445	51.327707053435596	110	110	83.12210098722359	83	83	94.29124561794713	165	165	59.01836659775728	1177	1177	97.62600688703894	400	400	77.53711152027005	347	347	72.6053054231152	108	108	76.62844385463812	81	81	68.02994313178259	126	126	74.3390296512996	92	92	60.785317472379376	32	32	44.571322614829676	212	212	87.25322239349087	363	363	103.5832572440427	228	228	75.40583043246758	430	430	77.0782495389372	35	35	58.53921399221602	148	148	84.04428193140382	44	44	74.22448041765072	214	214	60.118796722859905	208	208	86.04844561921959	166	166	62.30112289956919	444	444	79.15475512441246	209	209	94.48302168235206	157	157	67.06201491306815	169	169	77.10425582771744	528	528	117.30197821175283	27	27	67.70223237660055	53	53	81.52003821967156	64	64	88.53203431665202	37	37	62.295020167039745	species	Lachnospiraceae bacterium MP1D12
2785025	8	8	54.48810202933641	16	16	54.36405277990421	40	40	57.3500980915866	0	0	-inf	13	13	60.9837950372923	39	39	64.56372327416969	8	8	51.15889184399203	0	0	-inf	11	11	73.16859158263253	11	11	62.396075907768456	14	14	59.47636553832536	48	48	54.091818776914984	26	26	60.96700718039174	35	35	53.6711050889814	9	9	58.414539001800385	19	19	52.16919823542765	15	15	61.047309515931474	13	13	45.03558904699176	9	9	60.0413771972424	32	32	48.929335244070764	18	18	61.74994963109688	12	12	52.21173266900023	36	36	52.61708099120324	36	36	48.78700438610967	25	25	62.14182717035384	32	32	54.6345708651646	21	21	56.68404920437025	25	25	50.11635548156109	35	35	56.47380843384174	30	30	54.78577928404486	0	0	-inf	55	55	67.95588199072625	24	24	50.614735001616836	15	15	51.95685512068233	21	21	50.46074225579205	57	57	53.972260365790234	31	31	54.87780104060032	31	31	63.13286767338587	34	34	61.12918215471935	25	25	56.59582804572709	7	7	63.28880750318354	7	7	64.86348121494585	23	23	64.60021480670008	89	89	64.481764226634	16	16	47.8251736237127	11	11	55.00592403143229	33	33	57.089976448776945	39	39	48.17140294862	38	38	50.760043761775	24	24	49.58699295421191	43	43	59.31578926523851	78	78	56.399147316185804	12	12	47.332065825297136	15	15	51.201674681654595	20	20	53.38954650847905	8	8	49.63829813120745	22	22	55.791228682852186	39	39	60.535006929148786	36	36	63.06225696595511	14	14	58.802413548408744	42	42	49.119668961377045	45	45	63.00489310432922	56	56	57.54477722187548	14	14	51.65945049398297	41	41	53.76959173076373	0	0	-inf	0	0	-inf	16	16	49.02320079770732	19	19	66.29095472928627	44	44	46.806976408656524	7	7	60.353330190954516	12	12	56.31949063680755	0	0	-inf	13	13	62.54621805883991	68	68	53.168952387105875	11	11	50.92854245855369	37	37	52.167762092071506	69	69	55.22311784931227	48	48	48.077978259213374	71	71	54.26272675762254	335	335	65.81139465362372	15	15	49.235347229296835	8	8	54.240360671199504	0	0	-inf	21	21	54.39536017987779	22	22	55.054133947858645	37	37	51.270078118242004	40	40	63.54038941775967	18	18	62.72774077315342	17	17	62.23799100212533	12	12	50.95023665593679	326	326	58.41852141624228	119	119	53.92520224889022	46	46	53.923015210594414	44	44	63.82984714403214	42	42	54.22420291836095	105	105	51.934362207372985	58	58	53.76992986063298	99	99	53.20591328119179	40	40	53.67147340419155	30	30	54.5017266834845	123	123	61.187155340286814	45	45	55.01705491544497	76	76	62.586607518754114	57	57	53.74665152205979	21	21	51.55982728280858	42	42	55.08884619212847	0	0	-inf	15	15	64.0155539861654	94	94	59.345590779861794	81	81	60.59616656787055	13	13	61.29931186291487	76	76	54.00808840674149	34	34	59.24829014627313	119	119	62.95664602775192	55	55	52.91533399657355	9	9	46.55753905024931	62	62	61.158485393836436	59	59	48.36298133171655	106	106	55.26154387073304	114	114	52.72003244592971	141	141	56.29946615543878	116	116	59.22028807831556	46	46	53.5090239690629	53	53	54.50771435666592	37	37	46.61500273218752	79	79	57.47683125667085	63	63	46.34239719084632	101	101	65.2668010863562	90	90	59.19485274038433	38	38	50.977036069678014	15	15	50.06840986986883	47	47	51.461748273198474	14	14	46.214285714285715	23	23	52.05690439426827	199	199	57.35357088402973	19	19	45.69002006546888	44	44	58.6289034701791	54	54	52.325255908126955	92	92	57.125570407004645	96	96	57.231173406777934	49	49	51.289531903092104	12	12	45.19557399739286	126	126	49.03132287252193	65	65	56.95378867972267	61	61	51.70873035571676	62	62	52.60016361902233	145	145	55.608256236352744	110	110	56.09500838764391	70	70	55.29297371085745	18	18	56.99448055022114	25	25	48.99537935403671	36	36	44.17189633437126	25	25	56.00590536814525	14	14	62.05113298520037	72	72	63.56703945752726	29	29	54.020143005724954	46	46	63.087574990507015	56	56	51.13550712582505	11	11	44.736590614460596	52	52	51.559850699524475	364	364	63.189611356588486	18	18	54.13893332271178	193	193	58.42571496144386	28	28	67.38138097925157	66	66	60.41278479907576	70	70	50.85365266260203	72	72	58.68150955172138	116	116	51.07276638038296	0	0	-inf	134	134	62.73595542354517	8	8	45.91638924733262	54	54	61.75582958942105	43	43	49.52588645404426	53	53	55.03378554840317	114	114	54.10737183527068	87	87	48.81352066136336	35	35	53.22491596548375	53	53	50.86733886516319	118	118	58.945774198724074	0	0	-inf	22	22	68.13636363636364	16	16	56.56415332411292	95	95	61.036897358113116	80	80	55.55127312550422	70	70	53.936075510246404	30	30	52.186338364847686	87	87	70.27656194007608	134	134	61.029457467723624	241	241	54.20961663886609	46	46	56.17063820016725	84	84	57.034147953880364	22	22	56.40365980097929	27	27	51.3521598202983	42	42	51.46264519920351	8	8	42.61396103067893	163	163	50.50101037715449	173	173	54.275330072285485	45	45	59.34475216426732	113	113	55.9291040709268	18	18	58.84813320017612	157	157	55.348796677340516	65	65	53.38845387422871	53	53	49.888403339560014	108	108	61.63008866816883	48	48	65.08478291481886	62	62	50.08256672193769	60	60	42.629737086932074	58	58	60.200799538433	149	149	54.77633780308115	83	83	58.26334633118092	30	30	62.25448947854371	86	86	53.424774692143075	252	252	58.24341326719238	23	23	65.26811035930085	species	Lachnospiraceae bacterium TB5
189330	13224	206	114.27201681689289	5499	63	118.05617923416479	3546	52	99.80832941780174	14630	66	116.82824177489044	7182	122	117.16930061314187	4407	72	111.256300199533	2013	24	108.10460615738936	2496	11	106.28664279001042	5221	68	115.62033896022514	8996	151	108.79792784793192	9445	107	110.95683942347154	3114	37	99.30276550529388	3532	74	103.90169689391736	9321	87	110.64560506006146	7224	40	113.67350702314438	42432	179	118.8772380342292	1464	13	99.74495388109825	4585	36	114.66912110288642	4355	39	111.47153542957085	18779	85	115.71704103009489	5811	55	113.22365462731966	25721	60	117.3629728146274	10587	148	114.51143498366979	8489	102	111.95066637679825	4707	82	113.96922833207535	10685	57	114.38167749406665	7741	89	114.58183607743274	9974	134	114.92296403229462	8593	106	104.3626010916366	15490	130	118.68260602648384	12091	78	115.79026343122493	13072	156	113.8028928016599	19244	320	106.54549491907706	8402	145	114.51531789161629	8469	103	111.21693386758427	14335	156	113.51457519331571	5870	58	110.03863228366431	1677	32	100.61308114808898	5258	100	110.06854181801731	2685	28	110.81539857581885	5277	50	118.07174248462378	2601	32	108.36089819831615	5697	100	106.89825286439476	5466	28	112.59503685166933	20286	82	114.55322067411133	8036	123	112.27853748400456	5824	45	113.76187588819211	2890	68	86.36748280505726	15368	113	117.40292920022895	1091	5	110.714160466018	6547	67	110.683179503837	15635	289	112.84512221563128	2104	28	98.79110952337417	32504	231	115.13319143829393	12412	77	116.38537623078196	3288	25	111.56540730037223	1907	61	93.17877515006985	3970	29	109.62280022389592	3209	23	106.11968340585538	7344	47	108.2931684181882	7493	51	113.33451291723725	4821	42	83.94399331307054	19805	52	104.56641535983525	13803	121	108.2817492199428	69335	928	116.32946106805075	15268	124	117.06620531682043	62	0	103.85539838568457	20369	120	117.41874797267457	4471	44	105.30083400991501	8777	76	112.59310333337638	5684	32	105.00703572000486	1039	11	93.99963062218346	19571	145	112.932094839925	5306	43	109.5344003452779	24919	374	113.3214016994418	1493	14	108.49352617521005	19083	145	113.61019520147497	32204	286	109.9911734412262	148077	904	115.45386435692839	31814	566	102.16942797108602	24389	183	104.11578338311578	3249	52	102.22147522605898	55760	384	118.30967444871787	26769	355	119.10287968067412	8907	496	108.7299625351137	9363	107	111.8591666684128	11177	89	104.84056443261144	4245	82	105.87584432342125	8976	108	108.93801562490052	32843	228	118.79175233231386	15832	116	113.59169937715778	11637	123	114.8195100275028	67885	534	102.79615329626115	61726	542	116.63876168811107	17397	142	112.45288374902411	35697	906	117.67396072572157	71312	642	111.45001494884106	15669	354	93.12120718373122	229882	1354	105.10966466351125	16586	140	82.81298104149995	8443	52	116.03190006494135	71065	665	114.20778706511842	14894	171	116.69191622385712	5867	65	111.83540853547585	8643	77	108.50586972684134	22305	188	117.506464029617	3760	33	103.54807490482617	589	32	116.08433656459913	13444	78	115.69812995947937	3115	34	103.75889176039627	1335	0	102.00375846904483	9143	65	111.70947524942817	9231	83	108.13317829404528	56846	737	122.28527646782544	84431	325	126.9788973590972	106364	836	131.0605901746646	49371	155	134.5404168812866	66267	2869	121.21049253245262	30441	382	116.22556337555197	141364	805	133.33861489554	15800	121	125.13840901010117	87650	628	118.61409860208516	51499	400	130.13070118544448	28854	950	119.32477305071103	345848	2457	134.89347368307102	119197	277	137.2723509950318	109688	631	130.9530361470193	20665	365	128.78238224996272	56554	220	136.5456292417534	43485	214	131.3674775009038	16804	308	115.48367669174083	34415	146	135.42775992541698	33823	245	126.31610154885627	15197	363	116.40097508126668	110328	1160	135.21979688368413	19571	462	129.83735689354788	156661	1249	134.23565430969538	608960	3653	139.26242119530374	91513	346	124.59211322531864	24675	293	129.8941145544761	16856	92	118.90208555395789	12128	107	132.9595802562602	2632	14	122.47262574488002	34184	249	120.97093872434871	17408	633	119.1409469507312	51823	520	124.48042344064638	100352	630	133.52050432062836	120927	1523	133.47823954288248	165869	1236	134.19568092486753	85780	1196	125.22832381380483	235399	1686	135.09144924435324	45377	345	128.41798393127638	77149	554	124.37476174861854	138687	775	135.41188892625954	12481	250	124.60173803164166	178232	740	129.19038693560907	12446	77	129.44199153997351	38119	157	132.80178619057799	21499	166	132.32461027694026	77341	775	136.16695728285177	48860	276	125.48423594205931	16769	354	111.89557369315752	53625	356	133.61576100337075	207218	1156	135.15823534381832	321929	1835	136.17235156756098	28349	91	126.4496196377096	322619	3063	135.78808995893021	113879	936	127.69042465018248	82899	263	123.00786847943927	10078	45	118.59853690710763	31527	235	128.60116273301412	20404	214	113.36817704930809	19741	120	121.88938949810714	61789	325	131.28675681277446	98640	3837	135.70595558070738	26460	175	129.0090211784549	30359	239	129.13110470278895	10235	231	129.84887845325278	53779	403	131.77755888801025	11707	168	115.76980965051538	526	1	141.03513808650746	14813	1221	119.22225497680823	10080	70	120.8222160748047	130972	1535	134.0454200091345	9015	82	122.37074014892848	31608	579	122.03603416578001	10394	324	130.46120504394062	31354	731	125.58156860942552	251461	1795	135.20620586775547	59607	544	126.41992338012815	55730	271	132.34579280715022	122459	468	136.06613513597034	13001	272	132.586189578355	19695	326	109.31704598642138	168293	331	123.2959092622863	3774	46	100.02961207000595	60182	375	130.4497275902797	189167	1756	133.7004385730224	31190	257	130.79087867961604	171039	6579	120.0725673787416	7684	746	121.53864901516862	80177	346	133.22462590152273	39817	201	125.03370680045496	17682	72	110.94132100682867	159236	2111	131.9113226165494	18373	130	120.99431959515698	27519	437	134.78199238491493	105188	884	127.09559424012942	26252	450	122.26144721835931	32394	115	127.69379517995036	72369	1062	129.4100613255143	10887	138	113.84711344180691	95701	665	123.01456323024394	48827	166	122.09761441801639	39177	929	140.81365551377866	genus	Dorea
39486	2762	2762	107.39618086460568	1269	1269	118.16724805165913	2143	2143	101.67227049031386	1580	1580	101.71145945562549	1529	1529	109.67699356516107	1203	1203	108.44245910137619	934	934	103.79122899791234	1577	1577	103.75735113915852	1237	1237	113.90048790353464	3645	3645	107.17429833222167	2279	2279	106.57159685832482	1082	1082	100.43602799308114	1865	1865	104.10425505544383	2296	2296	105.73307347014067	617	617	100.19878567659653	4297	4297	106.9796042946954	809	809	96.63678961805212	257	257	98.78027907098206	1190	1190	100.02627992504932	2827	2827	109.31469759432986	1527	1527	102.8981341024984	380	380	111.20735021869054	3864	3864	107.14479290267971	1987	1987	107.49768498403232	1449	1449	105.36271901505178	2321	2321	102.45206115526	1669	1669	109.10607617102322	1591	1591	110.2619916393011	3458	3458	103.51132110348024	647	647	106.54651907536768	4558	4558	109.61060481882267	2318	2318	107.17257444667828	9414	9414	103.64966360515193	1860	1860	109.7060458094727	1457	1457	110.27293734536305	1862	1862	105.52833471269999	1912	1912	105.35529149770409	704	704	98.96835681106904	1669	1669	108.75478624221596	753	753	106.97432470610259	786	786	109.67445865890029	184	184	97.11573842959507	824	824	98.98227264608764	870	870	103.02989620416857	4068	4068	105.64709363216116	2923	2923	110.76297781989534	1384	1384	103.47243147011898	695	695	91.050893007932	1977	1977	104.30030534592589	320	320	106.36175912660651	1643	1643	103.30643547981263	2326	2326	104.46513629972992	1315	1315	101.49220650267232	9780	9780	103.88078365472732	2936	2936	108.50375549729435	658	658	108.94145693641983	441	441	112.2983092009504	1876	1876	105.21204130063138	1096	1096	105.31079470637893	2122	2122	96.41532460290911	2241	2241	111.03163835571658	933	933	82.68124780414784	11711	11711	101.85967011361869	4960	4960	106.6783303805882	13069	13069	107.21279435436814	2007	2007	104.85046526499853	22	22	120.7203240933403	2102	2102	109.6488910660131	1519	1519	100.15179381006513	1693	1693	108.20964907435285	1364	1364	98.02197516815987	222	222	94.91096112418545	4123	4123	101.76089290870587	270	270	101.89710524005613	3925	3925	103.98960030149028	102	102	69.6870517310317	3958	3958	108.03454654094378	19820	19820	107.47356674044292	33823	33823	102.56809139695127	25445	25445	103.28495012152086	6761	6761	101.90156241149458	1545	1545	101.17863276221611	2998	2998	106.78905780745684	4221	4221	106.79874308667239	4068	4068	104.39850993095226	1629	1629	106.5146320051749	7985	7985	104.39822284650903	2008	2008	103.43334832058493	2416	2416	105.56487908133478	2340	2340	107.56575136498047	2247	2247	107.57474585243453	1033	1033	99.9110415307189	36176	36176	100.82224743287638	12851	12851	108.23830522171956	2897	2897	101.40320672289124	4141	4141	103.40768496868691	7829	7829	104.64781845713189	3965	3965	94.09027004628454	69252	69252	99.09145038580013	8929	8929	82.54567554532896	864	864	103.95186444890174	5572	5572	106.18956735926288	1627	1627	110.27409743097374	1206	1206	106.95096461960462	1730	1730	103.31832084956288	2405	2405	110.81154227313111	2187	2187	106.90878498295207	110	110	103.67541144351912	3884	3884	107.00066806824192	2078	2078	107.33798046374082	148	148	72.8803745317144	793	793	106.39890265765501	2505	2505	106.10982395630906	24686	24686	116.49200118267173	4386	4386	111.4326824116354	35283	35283	127.90358537380042	10159	10159	121.15154621932344	19876	19876	113.28493946673842	23354	23354	114.17069015546073	30623	30623	122.39553871641992	3839	3839	122.2345637104286	70897	70897	119.25115411239062	9378	9378	126.11754628158883	15042	15042	114.5351362585098	6163	6163	119.25373983070149	6975	6975	122.7674823344073	19364	19364	112.36569572443796	10262	10262	127.98012319317776	2381	2381	113.17452382262404	6368	6368	131.58417437071253	6962	6962	114.99189591580827	7357	7357	129.34359236082597	17643	17643	125.46440693028414	10988	10988	116.51204640286075	19223	19223	119.54873959710436	2988	2988	127.96697979174598	30369	30369	118.73634988550766	5870	5870	121.30432172713456	21003	21003	114.87285932204745	3286	3286	116.56783215117092	10021	10021	117.76475720260332	2569	2569	124.34769411204219	618	618	126.41163628643888	3823	3823	103.05158719572117	3490	3490	124.31982456523653	3578	3578	127.10990984879038	16698	16698	121.70989009382434	30827	30827	122.92594965992146	30827	30827	122.49096674187774	33413	33413	123.09987176901052	22700	22700	118.48327600271519	19933	19933	122.90502961721846	24089	24089	121.15570448012194	26307	26307	120.01925019728506	2515	2515	121.01878487915589	42150	42150	121.8898776612632	4496	4496	136.26684343092512	7492	7492	120.72075855279164	3036	3036	123.49496225619069	14009	14009	123.52136327496103	11341	11341	124.21878360099029	9394	9394	118.00986819254925	14235	14235	121.26374570377793	39866	39866	119.64188668207636	52936	52936	121.25634751848968	8546	8546	112.88330670918046	56956	56956	125.15536568776929	29787	29787	122.48536074145986	3199	3199	105.17407504865241	6742	6742	118.66696035966918	7070	7070	119.51530576590277	5531	5531	107.72581873819658	7344	7344	115.76924552235637	21693	21693	123.31500569704686	12604	12604	119.03697397376371	6551	6551	120.57571600565613	7988	7988	121.75016955415272	3580	3580	123.34848506715909	13166	13166	123.62163840752015	3525	3525	122.49282496613311	353	353	147.72598345761978	3639	3639	113.02555438780529	4702	4702	116.68093642227626	25945	25945	116.62483654211401	1950	1950	117.08791402762569	18937	18937	119.28600409428388	975	975	113.27659752713366	6215	6215	118.91882104933738	20029	20029	120.0879658966382	16497	16497	116.91137239923337	11300	11300	124.5700649021572	23134	23134	120.43854844672609	3483	3483	123.42402397581763	5408	5408	111.77383045369606	5485	5485	118.97238879292841	964	964	103.66448033189448	10860	10860	121.7043063082851	26226	26226	121.04217263656557	10520	10520	127.7972398777199	79410	79410	113.77625866852948	1138	1138	114.77412607044744	22059	22059	119.38175054796534	1636	1636	112.61005017460721	11651	11651	114.4804428410205	5157	5157	117.7262715404525	8494	8494	122.28680070774244	1856	1856	124.73400252213155	21115	21115	115.38669817228475	1854	1854	126.16396897803205	7343	7343	120.29447919528587	14786	14786	114.06075857792659	3485	3485	124.18308372387628	5275	5275	117.76296252804083	8229	8229	115.2513006689619	2044	2044	117.25998893878906	species	Dorea formicigenerans
88431	10249	10249	115.71875600468543	4160	4160	118.23788846915878	1342	1342	95.68232512522373	12984	12984	118.63179306188809	5531	5531	118.9398541649231	3121	3121	111.7556649930918	1055	1055	111.61484554674749	908	908	110.6969420458079	3909	3909	115.82183088582765	5200	5200	109.05419892622396	7059	7059	112.09514930702929	1988	1988	98.16906158077592	1581	1581	102.33475406332931	6931	6931	112.08346664047191	6567	6567	114.81353994173641	37956	37956	120.16779627633476	642	642	104.15393258913859	4292	4292	115.44610503305807	3126	3126	115.63727324005862	15859	15859	116.79243160060462	4220	4220	116.81156726560422	25281	25281	117.4285497382336	6558	6558	118.20256611228069	6400	6400	113.05709770766649	3176	3176	117.58633593635172	8300	8300	117.5024325684418	5983	5983	115.74514406614229	8242	8242	115.56856868691452	5018	5018	104.34744472758447	14713	14713	119.05377419831092	7448	7448	119.2665067904728	10598	10598	114.8652673913974	9473	9473	108.35028469898756	6397	6397	115.34358644305638	6909	6909	111.10392351455855	12299	12299	114.53736717643773	3888	3888	112.07096818126018	932	932	101.61387180900151	3489	3489	110.17281517152742	1904	1904	112.06784741360912	4441	4441	119.2701473341889	2385	2385	109.10885108891563	4773	4773	107.72341715212154	4568	4568	114.33138490879496	16136	16136	116.76930897268247	4981	4981	112.89330757449198	4395	4395	116.98556468343112	2097	2097	84.16668146074907	13266	13266	119.3233558985942	766	766	112.70806545012553	4837	4837	113.02912804061916	12987	12987	113.82486035278531	745	745	94.22142566309306	22493	22493	119.82188964329858	9399	9399	118.71791496162517	2593	2593	111.98252090831816	1405	1405	85.17900456604161	2037	2037	112.94763691636051	2090	2090	106.46466244167644	5175	5175	112.93917580791756	5195	5195	114.24183983806243	3846	3846	84.44116139399723	8042	8042	108.52354183278268	8722	8722	108.93563010077835	55324	55324	118.17664712126968	13137	13137	118.82465513914785	40	40	94.5796892464739	18147	18147	118.28064980581678	2908	2908	107.55390462069934	7008	7008	113.51262378734228	4277	4277	107.10327172308439	784	784	94.25495262849992	15303	15303	115.73006669075762	4993	4993	109.73333250955851	20597	20597	114.76950725031035	1377	1377	111.4722460115008	14972	14972	114.93872919958014	11985	11985	113.70111952493711	113259	113259	119.1377064154727	5711	5711	93.67155838085269	17437	17437	104.78276644792814	1642	1642	102.46001236183893	52359	52359	118.86014238929961	22193	22193	121.11895801685357	4333	4333	110.86555216628818	7627	7627	112.80784679385083	3086	3086	105.84290950085189	2155	2155	107.68638724026759	6444	6444	109.99802178856436	30265	30265	119.57639403952689	13469	13469	114.41730828299052	10470	10470	116.03108078761707	30847	30847	104.79534680723381	48316	48316	118.67861137487276	14313	14313	114.63221983218823	30613	30613	119.08268705149061	62816	62816	112.03991962026099	11274	11274	92.20164020863672	159151	159151	107.5329314386196	7517	7517	82.77825985258399	7527	7527	117.33543897304835	64806	64806	114.73924766142649	13085	13085	117.26935590509822	4585	4585	113.27903182508652	6836	6836	109.51252015727587	19712	19712	118.17065844937252	1540	1540	98.64031117873958	440	440	116.96210968239866	9475	9475	119.16113035175646	996	996	95.14693785890779	1187	1187	105.63498072913319	8285	8285	112.09730259592419	6636	6636	108.63923546849144	31407	31407	126.13417975181085	79661	79661	127.76330134308743	70225	70225	132.37754739328955	39035	39035	137.9677338523973	43506	43506	122.81807799385032	6656	6656	122.46581625634272	109914	109914	136.2209293425115	11656	11656	125.97779664119672	16053	16053	114.70529867950418	41690	41690	131.008159936662	12826	12826	121.91217259696194	337203	337203	134.9876785146704	111872	111872	138.12260717084965	89684	89684	134.82083426723474	10008	10008	128.78262818622323	53953	53953	137.50835822616634	36696	36696	131.2926479667532	9465	9465	114.54788441732364	26867	26867	136.999388710535	15799	15799	126.70375476986567	3846	3846	112.75723019830207	89874	89874	138.38677852896873	16083	16083	129.27533201688732	124847	124847	137.82523351269504	599172	599172	139.33939972706153	70164	70164	127.52606416922367	21064	21064	131.78037484506405	6717	6717	120.32088425360838	9421	9421	135.052823675253	2000	2000	121.32793172806488	30035	30035	123.0380169651771	13285	13285	116.12002931561481	47695	47695	124.00614161881154	82950	82950	135.8207309732697	88545	88545	136.8408054573866	133756	133756	136.6409711114611	51144	51144	125.71597435555064	210870	210870	136.6467520999792	25041	25041	132.49427282838764	52487	52487	125.57690105323822	111590	111590	138.9180861588738	9701	9701	124.75649436488945	135342	135342	131.33629787474524	7860	7860	125.31846747755851	30444	30444	135.7210119547981	18271	18271	133.61948105852338	62535	62535	138.70239333369088	37214	37214	125.66437601812773	6927	6927	101.49884529637508	39006	39006	137.92012347939578	166113	166113	138.7297201354898	267047	267047	138.9732828175555	19663	19663	132.42125617621184	262451	262451	137.84310690288348	83146	83146	129.26378415850084	79402	79402	123.67740883264803	3259	3259	118.34644664124663	24194	24194	131.0333991717979	14643	14643	115.17293151718545	12264	12264	125.48871318593997	39752	39752	135.481247268137	82131	82131	137.6443475069537	19704	19704	131.7438182026155	22120	22120	131.59991903540012	6424	6424	132.0996747411829	40150	40150	134.27224388933823	7980	7980	112.44169914207194	172	172	126.91789202604882	9873	9873	116.22945601124424	5308	5308	124.11677928408203	103443	103443	138.06565638238624	6983	6983	123.57616996881634	12041	12041	124.36785017182615	9095	9095	131.30670825935925	24366	24366	126.32580777393827	229532	229532	136.37597996869934	42492	42492	129.8203930623492	44129	44129	134.27786653264363	98857	98857	139.6062070700669	9228	9228	135.21340399762434	13759	13759	108.55791219720282	162375	162375	123.42016454818916	2748	2748	99.05595664360847	48938	48938	132.34116400311822	161128	161128	135.56871510763364	20330	20330	132.24518491449427	85013	85013	123.2569869825596	5781	5781	117.44100399238495	57772	57772	138.37386854078338	37973	37973	125.38210660926852	5826	5826	104.65365204449856	151902	151902	132.0116002119659	9737	9737	119.38236338143493	25092	25092	135.20307639648664	83136	83136	129.79834630522666	23933	23933	121.30908602351843	24918	24918	129.76046071931765	56481	56481	132.96841674129575	7137	7137	108.25181836263829	89713	89713	123.12726728672256	40389	40389	123.3636728306818	36178	36178	141.85331659496848	species	Dorea longicatena
286137	7	0	101.0932299355692	7	0	102.90069206664582	9	0	86.36161616333598	0	0	-inf	0	0	-inf	11	0	80.47587993673017	0	0	-inf	0	0	-inf	7	0	93.81303991671213	0	0	-inf	0	0	-inf	7	0	97.95340407311453	12	0	107.38239205621653	7	0	86.89729072613424	0	0	-inf	0	0	-inf	0	0	-inf	0	0	-inf	0	0	-inf	8	0	130.09933041696112	9	0	111.41038341750937	0	0	-inf	17	0	126.60675966965647	0	0	-inf	0	0	-inf	7	0	109.28794153254762	0	0	-inf	7	0	107.5621359043904	11	0	95.9011335773407	0	0	-inf	7	0	112.71428571428571	0	0	-inf	37	0	118.6762703235675	0	0	-inf	0	0	-inf	18	0	119.12630440242619	12	0	98.85340380348164	9	0	88.48857423118706	0	0	-inf	0	0	-inf	0	0	-inf	0	0	-inf	0	0	-inf	0	0	-inf	0	0	-inf	9	0	112.59906664459523	0	0	-inf	30	0	71.29149353732859	12	0	114.60189406571735	0	0	-inf	0	0	-inf	33	0	114.77407203660455	16	0	55.7506642357087	0	0	-inf	0	0	-inf	12	0	128.80910789237885	0	0	-inf	28	0	126.62340692756459	0	0	-inf	0	0	-inf	6	0	102.32145645219461	0	0	-inf	0	0	-inf	0	0	-inf	14	0	99.89125963606934	0	0	-inf	0	0	-inf	0	0	-inf	0	0	-inf	0	0	-inf	11	0	80.6420547294878	22	0	77.10783371675072	0	0	-inf	0	0	-inf	23	0	118.50617308496443	0	0	-inf	8	0	98.58586406919412	113	0	117.17105090264299	76	0	108.86358135243856	92	0	88.49401242033275	8	0	107.28660173409787	10	0	54.42421927131181	19	0	125.28216779196576	0	0	-inf	10	0	79.32845602787526	0	0	-inf	17	0	82.74584530339659	0	0	-inf	8	0	114.32037728677228	10	0	97.62934331522615	0	0	-inf	11	0	126.50691144968215	328	0	108.45342896819332	9	0	116.33186068029708	45	0	111.03500089581858	37	0	108.21098417238255	25	0	112.0452027488719	76	0	62.733950876520275	111	0	101.79193841287356	0	0	-inf	0	0	-inf	22	0	134.3081684797867	11	0	84.37512641110392	11	0	93.74054315364239	0	0	-inf	0	0	-inf	0	0	-inf	7	0	114.94474562466651	7	0	103.42478996261232	7	0	108.28129296267637	0	0	-inf	0	0	-inf	7	0	69.59634128822614	16	0	149.39335685973188	59	0	76.40366636882459	20	0	137.5228442713716	22	0	104.28175923820116	16	0	137.8373684237249	49	0	99.56426040274133	12	0	149.1682590562826	184	0	122.72927247656595	72	0	70.55542398057202	31	0	111.85729184143302	27	0	142.88154410691186	25	0	119.25792762403792	73	0	156.56126137705002	9	0	106.11162095404127	30	0	138.68554164805198	0	0	-inf	196	0	120.89856198114846	69	0	120.83289040876238	45	0	136.4778649586528	136	0	147.22862978414858	0	0	-inf	42	0	111.65542404318326	38	0	123.00758296803212	158	0	119.304334266542	175	0	128.86561132061723	0	0	-inf	32	0	117.15103154038967	26	0	130.7261234105974	31	0	129.41932837700884	0	0	-inf	77	0	144.14948637357813	0	0	-inf	30	0	146.60731754106908	74	0	95.06527452607779	23	0	88.62402041147027	50	0	126.38926982386911	27	0	103.51456867634964	143	0	141.10040669016664	58	0	121.92557930075968	19	0	107.22587958048017	7	0	108.0804716060022	15	0	94.39394402300825	0	0	-inf	13	0	95.23078954835212	26	0	107.14157075242885	26	0	103.87189691856057	22	0	151.4756841956478	29	0	122.78103005478994	94	0	84.08822908237866	20	0	147.65428002358988	67	0	106.0350647141673	64	0	128.63404043373026	49	0	79.3700211925497	89	0	128.1128509532231	10	0	147.62084072039275	35	0	120.73885680630488	32	0	80.91497716625207	28	0	126.94504199084255	16	0	139.4807176313975	13	0	88.67201293245351	19	0	110.89497602361682	68	0	129.6963301348622	30	0	93.88191209791253	12	0	109.93242813700607	0	0	-inf	60	0	100.2317404369475	34	0	142.69938436137298	0	0	-inf	80	0	104.438355150139	0	0	-inf	49	0	91.74798194832755	0	0	-inf	51	0	120.83323375339593	0	0	-inf	42	0	119.82885405097124	93	0	134.34422726436142	74	0	121.25761603037162	30	0	75.18721450188112	0	0	-inf	18	0	127.47781760758684	202	0	85.3919456999943	94	0	141.74496037580894	16	0	96.00194357091945	9	0	120.57197678321059	57	0	134.41806778394815	83	0	111.26345285604656	37	0	131.7082036073304	19	0	54.88754493235953	0	0	-inf	7	0	103.94756335795856	133	0	73.65955990800491	66	0	113.44044882711034	12	0	112.51877181018683	134	0	118.17462881548933	53	0	101.72550651644558	15	0	108.62836166992949	18	0	148.5213402398163	40	0	136.94002706334192	127	0	128.93876131424537	48	0	89.86110477704001	43	0	129.44386367772702	26	0	87.92061920034547	no_rank	environmental samples
286138	7	7	101.0932299355692	7	7	102.90069206664582	9	9	86.36161616333598	0	0	-inf	0	0	-inf	11	11	80.47587993673017	0	0	-inf	0	0	-inf	7	7	93.81303991671213	0	0	-inf	0	0	-inf	7	7	97.95340407311453	12	12	107.38239205621653	7	7	86.89729072613424	0	0	-inf	0	0	-inf	0	0	-inf	0	0	-inf	0	0	-inf	8	8	130.09933041696112	9	9	111.41038341750937	0	0	-inf	17	17	126.60675966965647	0	0	-inf	0	0	-inf	7	7	109.28794153254762	0	0	-inf	7	7	107.5621359043904	11	11	95.9011335773407	0	0	-inf	7	7	112.71428571428571	0	0	-inf	37	37	118.6762703235675	0	0	-inf	0	0	-inf	18	18	119.12630440242619	12	12	98.85340380348164	9	9	88.48857423118706	0	0	-inf	0	0	-inf	0	0	-inf	0	0	-inf	0	0	-inf	0	0	-inf	0	0	-inf	9	9	112.59906664459523	0	0	-inf	30	30	71.29149353732859	12	12	114.60189406571735	0	0	-inf	0	0	-inf	33	33	114.77407203660455	16	16	55.7506642357087	0	0	-inf	0	0	-inf	12	12	128.80910789237885	0	0	-inf	28	28	126.62340692756459	0	0	-inf	0	0	-inf	6	6	102.32145645219461	0	0	-inf	0	0	-inf	0	0	-inf	14	14	99.89125963606934	0	0	-inf	0	0	-inf	0	0	-inf	0	0	-inf	0	0	-inf	11	11	80.6420547294878	22	22	77.10783371675072	0	0	-inf	0	0	-inf	23	23	118.50617308496443	0	0	-inf	8	8	98.58586406919412	113	113	117.17105090264299	76	76	108.86358135243856	92	92	88.49401242033275	8	8	107.28660173409787	10	10	54.42421927131181	19	19	125.28216779196576	0	0	-inf	10	10	79.32845602787526	0	0	-inf	17	17	82.74584530339659	0	0	-inf	8	8	114.32037728677228	10	10	97.62934331522615	0	0	-inf	11	11	126.50691144968215	328	328	108.45342896819332	9	9	116.33186068029708	45	45	111.03500089581858	37	37	108.21098417238255	25	25	112.0452027488719	76	76	62.733950876520275	111	111	101.79193841287356	0	0	-inf	0	0	-inf	22	22	134.3081684797867	11	11	84.37512641110392	11	11	93.74054315364239	0	0	-inf	0	0	-inf	0	0	-inf	7	7	114.94474562466651	7	7	103.42478996261232	7	7	108.28129296267637	0	0	-inf	0	0	-inf	7	7	69.59634128822614	16	16	149.39335685973188	59	59	76.40366636882459	20	20	137.5228442713716	22	22	104.28175923820116	16	16	137.8373684237249	49	49	99.56426040274133	12	12	149.1682590562826	184	184	122.72927247656595	72	72	70.55542398057202	31	31	111.85729184143302	27	27	142.88154410691186	25	25	119.25792762403792	73	73	156.56126137705002	9	9	106.11162095404127	30	30	138.68554164805198	0	0	-inf	196	196	120.89856198114846	69	69	120.83289040876238	45	45	136.4778649586528	136	136	147.22862978414858	0	0	-inf	42	42	111.65542404318326	38	38	123.00758296803212	158	158	119.304334266542	175	175	128.86561132061723	0	0	-inf	32	32	117.15103154038967	26	26	130.7261234105974	31	31	129.41932837700884	0	0	-inf	77	77	144.14948637357813	0	0	-inf	30	30	146.60731754106908	74	74	95.06527452607779	23	23	88.62402041147027	50	50	126.38926982386911	27	27	103.51456867634964	143	143	141.10040669016664	58	58	121.92557930075968	19	19	107.22587958048017	7	7	108.0804716060022	15	15	94.39394402300825	0	0	-inf	13	13	95.23078954835212	26	26	107.14157075242885	26	26	103.87189691856057	22	22	151.4756841956478	29	29	122.78103005478994	94	94	84.08822908237866	20	20	147.65428002358988	67	67	106.0350647141673	64	64	128.63404043373026	49	49	79.3700211925497	89	89	128.1128509532231	10	10	147.62084072039275	35	35	120.73885680630488	32	32	80.91497716625207	28	28	126.94504199084255	16	16	139.4807176313975	13	13	88.67201293245351	19	19	110.89497602361682	68	68	129.6963301348622	30	30	93.88191209791253	12	12	109.93242813700607	0	0	-inf	60	60	100.2317404369475	34	34	142.69938436137298	0	0	-inf	80	80	104.438355150139	0	0	-inf	49	49	91.74798194832755	0	0	-inf	51	51	120.83323375339593	0	0	-inf	42	42	119.82885405097124	93	93	134.34422726436142	74	74	121.25761603037162	30	30	75.18721450188112	0	0	-inf	18	18	127.47781760758684	202	202	85.3919456999943	94	94	141.74496037580894	16	16	96.00194357091945	9	9	120.57197678321059	57	57	134.41806778394815	83	83	111.26345285604656	37	37	131.7082036073304	19	19	54.88754493235953	0	0	-inf	7	7	103.94756335795856	133	133	73.65955990800491	66	66	113.44044882711034	12	12	112.51877181018683	134	134	118.17462881548933	53	53	101.72550651644558	15	15	108.62836166992949	18	18	148.5213402398163	40	40	136.94002706334192	127	127	128.93876131424537	48	48	89.86110477704001	43	43	129.44386367772702	26	26	87.92061920034547	species	uncultured Dorea sp.
2627917	0	0	-inf	0	0	-inf	0	0	-inf	0	0	-inf	0	0	-inf	0	0	-inf	0	0	-inf	0	0	-inf	0	0	-inf	0	0	-inf	0	0	-inf	0	0	-inf	0	0	-inf	0	0	-inf	0	0	-inf	0	0	-inf	0	0	-inf	0	0	-inf	0	0	-inf	0	0	-inf	0	0	-inf	0	0	-inf	0	0	-inf	0	0	-inf	0	0	-inf	0	0	-inf	0	0	-inf	0	0	-inf	0	0	-inf	0	0	-inf	0	0	-inf	0	0	-inf	0	0	-inf	0	0	-inf	0	0	-inf	0	0	-inf	0	0	-inf	0	0	-inf	0	0	-inf	0	0	-inf	0	0	-inf	0	0	-inf	0	0	-inf	0	0	-inf	0	0	-inf	0	0	-inf	0	0	-inf	0	0	-inf	0	0	-inf	0	0	-inf	0	0	-inf	0	0	-inf	0	0	-inf	0	0	-inf	0	0	-inf	0	0	-inf	0	0	-inf	0	0	-inf	0	0	-inf	0	0	-inf	0	0	-inf	0	0	-inf	0	0	-inf	0	0	-inf	0	0	-inf	0	0	-inf	0	0	-inf	0	0	-inf	0	0	-inf	0	0	-inf	0	0	-inf	0	0	-inf	0	0	-inf	0	0	-inf	0	0	-inf	0	0	-inf	0	0	-inf	0	0	-inf	15	0	117.76268641334568	0	0	-inf	0	0	-inf	0	0	-inf	0	0	-inf	0	0	-inf	0	0	-inf	0	0	-inf	0	0	-inf	0	0	-inf	0	0	-inf	0	0	-inf	0	0	-inf	0	0	-inf	0	0	-inf	8	0	100.44471141318472	0	0	-inf	0	0	-inf	0	0	-inf	0	0	-inf	14	0	114.27986499785355	0	0	-inf	0	0	-inf	0	0	-inf	0	0	-inf	0	0	-inf	0	0	-inf	0	0	-inf	0	0	-inf	0	0	-inf	0	0	-inf	0	0	-inf	0	0	-inf	0	0	-inf	0	0	-inf	0	0	-inf	0	0	-inf	0	0	-inf	0	0	-inf	0	0	-inf	0	0	-inf	10	0	135.329617124767	0	0	-inf	0	0	-inf	0	0	-inf	9	0	99.60943550333256	0	0	-inf	0	0	-inf	0	0	-inf	0	0	-inf	0	0	-inf	11	0	130.72266790138434	0	0	-inf	0	0	-inf	0	0	-inf	0	0	-inf	29	0	128.5011498415421	0	0	-inf	38	0	144.01672207729746	90	0	127.50134047024082	0	0	-inf	0	0	-inf	0	0	-inf	0	0	-inf	0	0	-inf	0	0	-inf	0	0	-inf	0	0	-inf	0	0	-inf	9	0	113.83408930950529	0	0	-inf	0	0	-inf	0	0	-inf	0	0	-inf	0	0	-inf	8	0	131.26306966253492	0	0	-inf	0	0	-inf	0	0	-inf	0	0	-inf	0	0	-inf	0	0	-inf	0	0	-inf	0	0	-inf	8	0	133.89184613123385	16	0	105.2291885616116	47	0	131.92530970339544	0	0	-inf	60	0	122.60824000936766	0	0	-inf	0	0	-inf	0	0	-inf	0	0	-inf	0	0	-inf	0	0	-inf	0	0	-inf	0	0	-inf	0	0	-inf	0	0	-inf	0	0	-inf	0	0	-inf	0	0	-inf	0	0	-inf	0	0	-inf	0	0	-inf	0	0	-inf	0	0	-inf	0	0	-inf	0	0	-inf	0	0	-inf	12	0	125.72573335671835	0	0	-inf	0	0	-inf	0	0	-inf	0	0	-inf	0	0	-inf	8	0	177.02162921007732	0	0	-inf	0	0	-inf	0	0	-inf	0	0	-inf	0	0	-inf	0	0	-inf	0	0	-inf	0	0	-inf	0	0	-inf	0	0	-inf	0	0	-inf	0	0	-inf	0	0	-inf	0	0	-inf	0	0	-inf	0	0	-inf	0	0	-inf	0	0	-inf	0	0	-inf	0	0	-inf	no_rank	unclassified Dorea
2040332	0	0	-inf	0	0	-inf	0	0	-inf	0	0	-inf	0	0	-inf	0	0	-inf	0	0	-inf	0	0	-inf	0	0	-inf	0	0	-inf	0	0	-inf	0	0	-inf	0	0	-inf	0	0	-inf	0	0	-inf	0	0	-inf	0	0	-inf	0	0	-inf	0	0	-inf	0	0	-inf	0	0	-inf	0	0	-inf	0	0	-inf	0	0	-inf	0	0	-inf	0	0	-inf	0	0	-inf	0	0	-inf	0	0	-inf	0	0	-inf	0	0	-inf	0	0	-inf	0	0	-inf	0	0	-inf	0	0	-inf	0	0	-inf	0	0	-inf	0	0	-inf	0	0	-inf	0	0	-inf	0	0	-inf	0	0	-inf	0	0	-inf	0	0	-inf	0	0	-inf	0	0	-inf	0	0	-inf	0	0	-inf	0	0	-inf	0	0	-inf	0	0	-inf	0	0	-inf	0	0	-inf	0	0	-inf	0	0	-inf	0	0	-inf	0	0	-inf	0	0	-inf	0	0	-inf	0	0	-inf	0	0	-inf	0	0	-inf	0	0	-inf	0	0	-inf	0	0	-inf	0	0	-inf	0	0	-inf	0	0	-inf	0	0	-inf	0	0	-inf	0	0	-inf	0	0	-inf	0	0	-inf	0	0	-inf	0	0	-inf	0	0	-inf	0	0	-inf	0	0	-inf	15	15	117.76268641334568	0	0	-inf	0	0	-inf	0	0	-inf	0	0	-inf	0	0	-inf	0	0	-inf	0	0	-inf	0	0	-inf	0	0	-inf	0	0	-inf	0	0	-inf	0	0	-inf	0	0	-inf	0	0	-inf	8	8	100.44471141318472	0	0	-inf	0	0	-inf	0	0	-inf	0	0	-inf	14	14	114.27986499785355	0	0	-inf	0	0	-inf	0	0	-inf	0	0	-inf	0	0	-inf	0	0	-inf	0	0	-inf	0	0	-inf	0	0	-inf	0	0	-inf	0	0	-inf	0	0	-inf	0	0	-inf	0	0	-inf	0	0	-inf	0	0	-inf	0	0	-inf	0	0	-inf	0	0	-inf	0	0	-inf	10	10	135.329617124767	0	0	-inf	0	0	-inf	0	0	-inf	9	9	99.60943550333256	0	0	-inf	0	0	-inf	0	0	-inf	0	0	-inf	0	0	-inf	11	11	130.72266790138434	0	0	-inf	0	0	-inf	0	0	-inf	0	0	-inf	29	29	128.5011498415421	0	0	-inf	38	38	144.01672207729746	90	90	127.50134047024082	0	0	-inf	0	0	-inf	0	0	-inf	0	0	-inf	0	0	-inf	0	0	-inf	0	0	-inf	0	0	-inf	0	0	-inf	9	9	113.83408930950529	0	0	-inf	0	0	-inf	0	0	-inf	0	0	-inf	0	0	-inf	8	8	131.26306966253492	0	0	-inf	0	0	-inf	0	0	-inf	0	0	-inf	0	0	-inf	0	0	-inf	0	0	-inf	0	0	-inf	8	8	133.89184613123385	16	16	105.2291885616116	47	47	131.92530970339544	0	0	-inf	60	60	122.60824000936766	0	0	-inf	0	0	-inf	0	0	-inf	0	0	-inf	0	0	-inf	0	0	-inf	0	0	-inf	0	0	-inf	0	0	-inf	0	0	-inf	0	0	-inf	0	0	-inf	0	0	-inf	0	0	-inf	0	0	-inf	0	0	-inf	0	0	-inf	0	0	-inf	0	0	-inf	0	0	-inf	0	0	-inf	12	12	125.72573335671835	0	0	-inf	0	0	-inf	0	0	-inf	0	0	-inf	0	0	-inf	8	8	177.02162921007732	0	0	-inf	0	0	-inf	0	0	-inf	0	0	-inf	0	0	-inf	0	0	-inf	0	0	-inf	0	0	-inf	0	0	-inf	0	0	-inf	0	0	-inf	0	0	-inf	0	0	-inf	0	0	-inf	0	0	-inf	0	0	-inf	0	0	-inf	0	0	-inf	0	0	-inf	0	0	-inf	species	Dorea sp.
189703	9	0	111.66666666666667	10	0	132.20832611206853	9	0	92.10295237054255	11	0	87.6842017244537	7	0	76.35219516592798	10	0	114.4	0	0	-inf	0	0	-inf	0	0	-inf	0	0	-inf	8	0	93.98443083503675	12	0	110.01387738883926	0	0	-inf	55	0	129.6025183118876	12	0	156.568185097097	13	0	91.40501950252512	0	0	-inf	7	0	115.57142857142857	0	0	-inf	18	0	105.62259172902732	7	0	90.44815900881709	44	0	113.35181576194024	10	0	84.60695441895899	15	0	105.46178936036333	9	0	120.59054661373649	15	0	107.32992790472531	6	0	89.38765030130075	9	0	90.94476819079246	11	0	127.98518918850154	11	0	125.4282183442403	8	0	86.61764196190147	11	0	107.23990983600962	28	0	106.91912890104382	7	0	120.73759916386216	13	0	96.52802982133463	33	0	137.87820416270011	15	0	101.1858577458374	0	0	-inf	9	0	122.45909659776449	0	0	-inf	0	0	-inf	0	0	-inf	11	0	112.78461133554708	0	0	-inf	0	0	-inf	12	0	101.67248081901613	0	0	-inf	9	0	102.93455422393518	14	0	95.72530920946791	0	0	-inf	14	0	94.09501434328271	26	0	144.32112537093644	0	0	-inf	10	0	115.93330444827409	8	0	120.11069221312661	0	0	-inf	0	0	-inf	33	0	116.44552774217301	0	0	-inf	0	0	-inf	8	0	97.87256277379187	13	0	111.3076923076923	23	0	92.8695652173913	0	0	-inf	29	0	106.03846211344757	0	0	-inf	0	0	-inf	12	0	107.27454103742879	0	0	-inf	7	0	96.60003086340112	13	0	102.66619361149971	0	0	-inf	7	0	64.3382189097353	0	0	-inf	14	0	105.42857142857143	0	0	-inf	9	0	111.29191581357455	22	0	97.3800470468973	42	0	124.22330224164537	32	0	80.2272750700121	86	0	103.3639672340826	19	0	120.94155614744632	9	0	99.87697406830677	9	0	89.94047538029773	26	0	113.84441160870718	0	0	-inf	19	0	94.4839326377677	18	0	105.74535031130145	10	0	111.51665222413705	14	0	120.87643731751079	6	0	140.65313848672798	15	0	111.78350564041345	119	0	126.51555475391237	28	0	108.69958730485948	18	0	121.57812246309219	39	0	125.72539452480855	40	0	120.39146503880184	34	0	110.69491889182855	28	0	103.11565007500515	12	0	86.6551659582434	13	0	124.29920320467116	15	0	89.35430016644926	7	0	90.80337685665161	12	0	99.92219955645307	27	0	91.1648082049146	15	0	107.98273757789123	18	0	91.56317138832486	0	0	-inf	0	0	-inf	15	0	126.74277643111093	17	0	99.68446471231378	0	0	-inf	29	0	135.2180635338813	22	0	106.63774555830793	74	0	128.49148320918982	39	0	93.70080946621651	29	0	151.9884260642044	63	0	111.3415238766895	35	0	109.13161174125797	58	0	157.97802160138087	39	0	138.08539602121562	126	0	113.54289626129496	40	0	102.26632044762894	50	0	108.49457655022255	122	0	96.75643439410555	52	0	177.24202814795552	54	0	124.36253446870809	56	0	109.72580022988524	54	0	150.33842589502174	49	0	126.1995020268379	57	0	124.25063659594598	16	0	93.57764488849865	52	0	135.14742478779772	7	0	77.71428571428571	45	0	109.8944268890055	23	0	125.69900344855415	232	0	181.19033230397935	99	0	126.07360953447092	281	0	134.49706012347863	21	0	147.0774052008865	44	0	132.98197132914575	24	0	97.71477919863891	54	0	150.96270527074626	65	0	131.4435522123895	56	0	106.61545956425451	34	0	115.13981066898572	56	0	98.1904658743836	25	0	114.28	54	0	108.01970371511086	35	0	117.92113379652707	87	0	104.1467968123934	50	0	96.64853531898052	45	0	103.96593713066129	61	0	112.62511974480095	25	0	126.57328711723855	74	0	136.78429837031186	7	0	115.19043492610585	30	0	139.41117617705567	26	0	164.13668822064258	54	0	111.54329072498959	22	0	117.66660101880476	37	0	107.11021461241307	40	0	93.82413036902103	131	0	132.89873288784395	47	0	106.46199986324646	108	0	109.87570302264325	93	0	114.02878132941663	40	0	99.40972258668504	54	0	104.30125733582851	58	0	129.76183660805066	47	1	111.23747642409757	55	0	110.621132529937	38	0	89.45044427511353	143	0	138.63640181302333	52	0	141.18970179220867	21	0	100.1145658111877	59	0	138.21280690229904	15	0	84.26666666666667	54	0	125.80591601174007	223	0	129.30850661266817	0	0	-inf	50	0	103.04519610866313	15	0	145.54438496017735	40	0	99.675	50	0	108.6761711328087	56	0	123.99031721813668	22	0	149.1813563809687	29	0	110.45283939406518	79	0	110.44520229787902	21	0	114.59684951820913	38	0	86.20148265177698	53	0	130.0150245041674	28	0	105.51186349753442	102	0	122.12213215698976	56	0	110.85817001937596	22	0	139.71395111698848	31	0	89.56617092103937	103	0	143.90889679074547	19	0	129.873842955917	146	0	156.21763231346003	21	0	134.3214122168895	22	0	89.0909090909091	42	0	111.0248356419558	94	0	121.98270680738031	237	0	131.62696603133807	15	0	148.48881186206424	56	0	126.81686454139614	42	0	120.15303057948397	29	0	108.28738394567642	28	0	133.3713468951723	34	0	94.05882352941177	80	0	136.47675717695924	61	0	111.79217673230194	11	0	93.72727272727273	50	0	136.55096498845884	no_rank	environmental samples
297314	9	9	111.66666666666667	10	10	132.20832611206853	9	9	92.10295237054255	11	11	87.6842017244537	7	7	76.35219516592798	10	10	114.4	0	0	-inf	0	0	-inf	0	0	-inf	0	0	-inf	8	8	93.98443083503675	12	12	110.01387738883926	0	0	-inf	55	55	129.6025183118876	12	12	156.568185097097	13	13	91.40501950252512	0	0	-inf	7	7	115.57142857142857	0	0	-inf	18	18	105.62259172902732	7	7	90.44815900881709	44	44	113.35181576194024	10	10	84.60695441895899	15	15	105.46178936036333	9	9	120.59054661373649	15	15	107.32992790472531	6	6	89.38765030130075	9	9	90.94476819079246	11	11	127.98518918850154	11	11	125.4282183442403	8	8	86.61764196190147	11	11	107.23990983600962	28	28	106.91912890104382	7	7	120.73759916386216	13	13	96.52802982133463	33	33	137.87820416270011	15	15	101.1858577458374	0	0	-inf	9	9	122.45909659776449	0	0	-inf	0	0	-inf	0	0	-inf	11	11	112.78461133554708	0	0	-inf	0	0	-inf	12	12	101.67248081901613	0	0	-inf	9	9	102.93455422393518	14	14	95.72530920946791	0	0	-inf	14	14	94.09501434328271	26	26	144.32112537093644	0	0	-inf	10	10	115.93330444827409	8	8	120.11069221312661	0	0	-inf	0	0	-inf	33	33	116.44552774217301	0	0	-inf	0	0	-inf	8	8	97.87256277379187	13	13	111.3076923076923	23	23	92.8695652173913	0	0	-inf	29	29	106.03846211344757	0	0	-inf	0	0	-inf	12	12	107.27454103742879	0	0	-inf	7	7	96.60003086340112	13	13	102.66619361149971	0	0	-inf	7	7	64.3382189097353	0	0	-inf	14	14	105.42857142857143	0	0	-inf	9	9	111.29191581357455	22	22	97.3800470468973	42	42	124.22330224164537	32	32	80.2272750700121	86	86	103.3639672340826	19	19	120.94155614744632	9	9	99.87697406830677	9	9	89.94047538029773	26	26	113.84441160870718	0	0	-inf	19	19	94.4839326377677	18	18	105.74535031130145	10	10	111.51665222413705	14	14	120.87643731751079	6	6	140.65313848672798	15	15	111.78350564041345	119	119	126.51555475391237	28	28	108.69958730485948	18	18	121.57812246309219	39	39	125.72539452480855	40	40	120.39146503880184	34	34	110.69491889182855	28	28	103.11565007500515	12	12	86.6551659582434	13	13	124.29920320467116	15	15	89.35430016644926	7	7	90.80337685665161	12	12	99.92219955645307	27	27	91.1648082049146	15	15	107.98273757789123	18	18	91.56317138832486	0	0	-inf	0	0	-inf	15	15	126.74277643111093	17	17	99.68446471231378	0	0	-inf	29	29	135.2180635338813	22	22	106.63774555830793	74	74	128.49148320918982	39	39	93.70080946621651	29	29	151.9884260642044	63	63	111.3415238766895	35	35	109.13161174125797	58	58	157.97802160138087	39	39	138.08539602121562	126	126	113.54289626129496	40	40	102.26632044762894	50	50	108.49457655022255	122	122	96.75643439410555	52	52	177.24202814795552	54	54	124.36253446870809	56	56	109.72580022988524	54	54	150.33842589502174	49	49	126.1995020268379	57	57	124.25063659594598	16	16	93.57764488849865	52	52	135.14742478779772	7	7	77.71428571428571	45	45	109.8944268890055	23	23	125.69900344855415	232	232	181.19033230397935	99	99	126.07360953447092	281	281	134.49706012347863	21	21	147.0774052008865	44	44	132.98197132914575	24	24	97.71477919863891	54	54	150.96270527074626	65	65	131.4435522123895	56	56	106.61545956425451	34	34	115.13981066898572	56	56	98.1904658743836	25	25	114.28	54	54	108.01970371511086	35	35	117.92113379652707	87	87	104.1467968123934	50	50	96.64853531898052	45	45	103.96593713066129	61	61	112.62511974480095	25	25	126.57328711723855	74	74	136.78429837031186	7	7	115.19043492610585	30	30	139.41117617705567	26	26	164.13668822064258	54	54	111.54329072498959	22	22	117.66660101880476	37	37	107.11021461241307	40	40	93.82413036902103	131	131	132.89873288784395	47	47	106.46199986324646	108	108	109.87570302264325	93	93	114.02878132941663	40	40	99.40972258668504	54	54	104.30125733582851	58	58	129.76183660805066	46	46	112.11220417244752	55	55	110.621132529937	38	38	89.45044427511353	143	143	138.63640181302333	52	52	141.18970179220867	21	21	100.1145658111877	59	59	138.21280690229904	15	15	84.26666666666667	54	54	125.80591601174007	223	223	129.30850661266817	0	0	-inf	50	50	103.04519610866313	15	15	145.54438496017735	40	40	99.675	50	50	108.6761711328087	56	56	123.99031721813668	22	22	149.1813563809687	29	29	110.45283939406518	79	79	110.44520229787902	21	21	114.59684951820913	38	38	86.20148265177698	53	53	130.0150245041674	28	28	105.51186349753442	102	102	122.12213215698976	56	56	110.85817001937596	22	22	139.71395111698848	31	31	89.56617092103937	103	103	143.90889679074547	19	19	129.873842955917	146	146	156.21763231346003	21	21	134.3214122168895	22	22	89.0909090909091	42	42	111.0248356419558	94	94	121.98270680738031	237	237	131.62696603133807	15	15	148.48881186206424	56	56	126.81686454139614	42	42	120.15303057948397	29	29	108.28738394567642	28	28	133.3713468951723	34	34	94.05882352941177	80	80	136.47675717695924	61	61	111.79217673230194	11	11	93.72727272727273	50	50	136.55096498845884	species	uncultured Lachnospiraceae bacterium
207244	27069	6	130.94178560519123	32720	16	133.27707591736362	18406	10	132.77450411368687	24463	8	130.18691833247826	5787	6	133.68804830510177	2813	6	114.42473017039222	18266	2	134.0726739959855	6343	1	134.61002083891296	12135	7	131.13585784142143	7011	6	133.23864310974298	22118	7	134.77397579568378	6062	7	125.31992983546452	11678	11	132.7388609293569	6601	5	130.19246816926614	4020	5	129.1247607031587	64931	12	133.98819948679005	6124	5	134.23405013858107	6844	3	135.72450627345222	8622	5	130.28545704218945	13306	32	132.33956545885897	9416	3	122.72637780297488	1973	2	122.1506599787615	13493	4	134.3176713862299	6478	11	106.33340582878434	6127	4	132.69750908911155	11816	9	120.60004182489747	6456	4	105.28241626800391	7276	11	131.2621161775764	3859	9	124.95452309008664	1703	11	126.24435160348149	10943	2	133.23881952302935	31927	4	133.61064449720266	183222	33	137.90228115224988	9808	6	132.05028635197525	21920	5	134.7576816331657	18458	16	125.92833154526159	7337	9	124.01772497551832	6847	18	130.84552112831364	5250	9	123.26619145306648	4014	9	129.84275309964383	10334	9	135.33564165436923	5396	1	132.5164014771382	4071	2	117.19765859852794	2577	2	123.45085987918934	5681	6	123.4245767614089	15439	11	128.7080315385812	5150	11	125.22176405706934	2569	21	122.23830079451342	10015	7	130.29799545244933	1001	8	128.79704439640443	4527	2	126.87630382505446	47696	34	126.93746533934065	345	0	117.12665286122088	13366	4	118.33277141415785	6510	6	104.19973474888867	3438	4	125.55483489309725	1797	8	126.71153704961023	30929	18	134.535941082386	3639	5	107.51368904430012	18236	9	130.92675082008265	8593	10	124.80572483649367	14544	39	135.91243165029056	73706	15	134.32907155426366	6607	3	127.29180137625588	28496	7	134.7501181192459	1918	3	132.82147789939856	181	1	93.05923648741505	7917	4	125.879479244335	2464	8	129.10544262890514	11922	126	126.65237749985147	19119	15	132.51703630041902	1034	3	128.78986625360614	11389	2	132.17047273833433	44111	22	136.048640837775	51896	25	136.10309355612682	366	4	106.04296181079114	62650	12	135.79331537549447	194070	58	132.70478646146515	102821	58	108.61730730045227	13812	56	140.00801310673174	38111	36	132.52110536250416	65668	18	133.51637171913214	15113	3	134.00200807045644	63924	12	135.3488375944045	35810	21	96.56781136647733	6493	5	128.9754339462811	112152	49	110.85875366625568	6304	12	128.7584119927766	17284	22	132.0318342739233	25765	9	131.48173528338214	7510	13	133.88389048695626	27047	13	131.73245221600718	828642	144	134.22526004213492	25410	53	115.97993165700255	12649	17	110.79176347394231	45183	14	132.58428318274898	273227	63	130.47179228092693	63897	187	132.55806700421027	200249	55	124.48097519942493	64295	19	100.06971802567502	3965	8	124.99055414433325	23676	9	129.35087182270223	12643	7	133.5591537728596	2086	24	115.03670934362374	10456	17	131.0202421693652	1615	26	122.65086247499052	2036	11	115.98872188768144	530	4	133.50977762043172	8475	3	133.98616238020577	3540	5	126.05386706984032	666	5	74.4981255355245	3393	1	124.06384790776265	8434	11	118.9732120168412	82850	13	151.0243107733181	144927	48	150.589094340509	32684	6	140.9785980087471	8773	2	137.95350656177305	43375	23	148.7485681858027	10347	18	127.13516454199211	69179	19	148.50423309103002	47900	50	150.988058762079	152110	110	124.54279992403083	51030	35	124.86644989181985	66851	16	146.98406677137663	346172	42	154.90852548890987	9729	50	144.37144550870886	58841	40	126.00524258167873	16512	21	144.8964125780044	159608	42	123.52602322273857	64201	80	153.43825891474225	162328	40	155.34499995020514	30836	27	152.25316561862186	142348	19	152.8912654992965	3262	5	143.34067969120443	20886	14	126.45236127454623	19240	29	148.51313394375725	118539	72	151.12769661714628	619221	81	153.61154698586617	110926	42	153.70834975224372	23563	18	133.14432440212667	38399	3	149.4441337740786	2766	19	138.9323861790279	41214	11	154.11971605679793	82206	23	151.76127083928594	8172	8	106.21573653167927	61260	34	154.50256244619197	18938	252	135.4936781726671	58109	12	154.33729904346143	22509	14	150.49609687339228	40768	27	149.48844560505486	198772	39	153.7173073110735	111139	29	132.72655600282823	37061	4	152.5501487010859	86641	50	123.4309264170657	81757	23	150.67062583207	313789	68	121.024279702372	14010	8	150.53935036826977	13201	0	133.5185455697789	38150	75	152.5037391010372	113088	34	150.3178165640857	33494	13	147.53270900587324	16123	36	131.97763999423262	23338	8	150.7556956257406	249720	23	153.21575968016705	183848	27	153.73477768740682	191645	20	152.82644494865067	108780	44	132.5184565899308	241619	30	151.41183017788083	85216	23	153.50680448054703	216268	33	150.91626207888416	48855	22	148.23923467511926	14064	8	130.31435164357856	97530	35	115.85976977439113	142327	31	155.13577414569335	125127	20	151.731445865756	7511	9	135.4740326334873	23876	8	148.70976865948893	13711	2	149.62054906237447	31968	32	146.77762314472167	12829	170	101.61585940803371	1290	5	157.328595258863	197033	22	151.90900569722515	7930	6	150.29943821847385	141732	18	153.9088657240331	238771	69	144.6183490810127	100595	56	108.26908522056614	6320	0	154.50232112610772	71911	22	138.359813244807	308412	112	151.5842971926648	58095	10	151.0114038296048	5077	23	137.7980217246149	37821	95	149.6683461869451	38984	1	151.41295668715452	375503	14	153.6479028805721	109417	33	151.42333262187194	29906	18	143.30853199687832	46965	61	132.35436725651456	62041	6	149.4595504457896	13304	23	117.64851601210063	475855	63	153.26040001450676	12825	19	154.9268218781907	26009	15	148.35828505828428	52883	1	154.55806341412335	59078	27	148.3328924582511	523119	73	156.1888397139214	22096	21	144.4443277165011	157974	98	153.8669200508589	93236	6	153.59414042796627	32981	11	150.32260340765532	36639	61	130.81599202649525	17814	28	123.99201166187376	365737	29	151.94727291829673	218086	27	150.74717491727566	22231	12	150.18745322821994	19705	13	152.34959791673398	genus	Anaerostipes
105841	34	21	90.26350487545696	890	744	131.9278141619992	313	286	127.10343612410236	90	75	119.90091780610004	32	24	104.37666280612616	25	14	61.58870646414707	109	93	134.0217020253978	103	94	142.90067919393886	19	5	54.21164562497106	278	241	158.16695171394142	70	61	128.51426708492204	49	22	52.48649660877509	43	31	68.39818645188885	39	20	58.90526610966104	18	18	108.48430574891229	329	276	147.03139234875675	356	317	150.9306499810935	84	70	118.92839726768389	30	30	123.34644616210205	103	89	151.98960895504885	307	280	135.40766661759193	253	212	121.6006668764104	58	47	129.88648604789472	49	28	49.63092596315634	27	18	56.904917052323974	41	19	56.432645664376295	51	40	111.76733670693046	20	12	59.44594806061497	46	27	53.73792534115204	510	442	157.96708808200032	43	31	111.86214677966217	151	136	140.35312668105598	441	368	119.55620517541773	31	13	50.0927206064808	21	21	68.71521564112211	39	25	51.85618638456957	34	22	62.10662155550025	29	19	56.33324466679723	50	39	88.39213748446141	24	24	91.56843156545257	12	12	77.76648624479142	14	8	51.94711754162112	33	14	56.29309841824403	8	2	62.70594031219351	30	22	63.95988793810701	51	41	125.43314852634285	20	11	54.7404695442943	1951	1684	129.36684921048442	23	13	51.09147352253408	70	59	114.89991888842452	59	41	107.41146806412473	75	48	53.646486144115336	143	125	119.37282854717995	33	25	63.72910810403431	19	7	55.17909364448145	2837	2373	128.7205863267464	27	17	93.66916603439147	30	19	48.53446962776787	23	12	68.06740363812078	42	27	94.03350969898459	38	17	56.44651973211091	13868	13110	138.391618770346	167	132	98.91660823171839	17	9	67.30539489379528	2306	2058	158.07225136697605	20	20	103.1161711623956	94	58	72.72893736930378	36	25	60.34412148339478	30	20	72.94375735314374	45	37	107.08028880025364	62	49	96.7809037624237	626	581	133.0890235697985	12	12	49.176265928588975	917	653	92.50709537356164	71	37	55.46547834901203	23	12	54.66006691738986	42	16	51.94609361787523	178	108	81.51870114122222	137	79	52.398727889448125	12362	11194	143.82094103655393	116	53	55.28799142191548	436	398	131.686610584559	31	31	73.49489724483345	444	399	149.09639180530297	206	179	115.1917188081883	29	13	49.54949598088628	2288	1543	80.75374522958028	35	20	69.40561869504474	37	17	49.28058760785933	33	26	70.77408837817788	28	18	50.19339963029087	147	108	84.86537414235715	2946	2589	146.84832786393935	62	40	58.4252750406106	83	53	77.08173667856468	195	160	117.88964716238432	121	74	52.50882932720892	59073	53811	134.66410500114367	265	181	76.75842600634562	59	42	65.78586171313745	56	40	130.18997647489635	59	46	89.3806714318525	38	21	55.21527235928525	32	20	55.0758686218087	31	18	54.0640067442533	62	37	89.56672259963973	69	44	67.85047568951016	376	349	140.4792163286255	249	229	149.36509506978484	23	15	50.57714113684823	94	65	73.30553161087774	39	31	121.93365816662183	57	34	59.29400216262066	918	839	149.499825434338	1773	1494	151.88996382803882	967	601	69.8341830657842	172	103	95.83350386023284	160	113	70.139575438229	1050	929	157.60793407232396	92	56	75.16527170588228	105	43	47.69468661106966	3217	2813	168.24434181398246	144	73	60.41300645036021	287	208	112.02666253085523	1086	899	146.95468589366132	31	19	45.89735810494097	141	76	53.72673233845043	151	122	57.672548513774004	160	106	74.18098855725421	1837	1657	149.25533547924013	1291	1025	164.50472240806852	202	167	158.4213496717483	212	167	124.61882726927162	1471	1254	157.62633226466332	389	303	143.81937221982284	52	27	72.81895275539964	488	369	110.96794668747776	644	511	147.2551870179853	238	152	77.18837867063519	118	63	66.01645396994913	1819	1272	140.97409385717643	92	65	116.76728489262523	905	596	80.02714824714727	837	745	149.5088173943527	3637	2310	86.99980003250431	3180	2753	184.96265359446122	148	79	81.23975182216682	293	272	135.7044186210051	94	56	52.52339699200488	137	101	60.9607262364825	343	269	113.89946681410619	101	64	60.26481243449693	901	796	157.222351020274	353	234	108.55983858311339	291	240	139.22300810764366	547	375	136.18236757497525	46	31	79.44504484861086	214	151	149.2251116471384	412	345	143.840441477851	237	168	136.1266564130093	142	101	96.55568350900188	4292	2389	108.49434608339347	1554	1329	173.82430592437788	248	113	59.67975519352614	2740	2320	182.47199788504008	211	142	70.42722939661499	166	105	76.0489761639014	142	80	64.77522777031132	531	386	118.97084611309204	992	878	157.79718468857297	101	81	48.030861566367925	1372	946	153.73481364092834	148	74	90.80029259020834	156	121	98.05558145106622	567	389	96.83679839739762	144	82	49.53063250350411	103	59	49.753464088334	48	34	145.267044932844	175	143	88.85766118686098	3774	2514	118.64360466638215	429	380	173.14433725376847	890	672	155.84912408433286	89	71	137.59315931472193	359	275	103.97074373637213	1651	1456	171.41737776128187	5292	4599	185.58350181569665	5075	4354	165.10905029831892	103	76	90.06570881737804	193	86	53.50363304944202	321	223	125.31183594387707	113	79	93.0788294284017	260	206	130.45892564606265	94	57	99.42137218555858	1553	1315	147.50152461442397	2643	2239	174.11950066756089	17611	12336	153.10151585735625	190	108	66.75358959507236	268	184	86.99199056345086	1183	628	96.18794425004047	3711	2832	161.96500861819177	11365	10129	157.47411768826035	268	176	97.80915203195272	788	673	173.47985194759627	1304	1051	164.77231994555353	6472	5822	159.15174149070467	177	132	118.23776381469196	123	46	46.77299906051475	194	124	48.02499113367256	1578	1410	166.260264765883	106	57	53.2462850190357	118	49	52.40766108172014	1580	1452	154.47405077308738	1082	918	153.60583736212396	129	99	103.12504846785022	271	208	153.09128872543613	species	Anaerostipes caccae
411490	13	13	58.85620038896931	146	146	109.82088718066923	27	27	77.88471052813486	15	15	64.68898384123632	8	8	60.34019949815321	11	11	66.32746875234467	16	16	97.95170251997165	9	9	95.0989195194623	14	14	57.391582973646386	37	37	113.26723666033925	9	9	96.39148441067705	27	27	56.487781969821405	12	12	47.17015945041082	19	19	53.674694715504344	0	0	-inf	53	53	103.31388845031705	39	39	106.5886182434434	14	14	84.69803701187477	0	0	-inf	14	14	117.01500053942435	27	27	96.25045256322981	41	41	102.4928372047106	11	11	75.58352128214895	21	21	48.74520359830736	9	9	54.13237104452064	22	22	57.81015503126403	11	11	78.70152381810321	8	8	58.551852805031274	19	19	53.61587247608711	68	68	123.88653288367155	12	12	63.855595463645294	15	15	86.95213063571664	73	73	96.10384761131047	18	18	50.37492007294411	0	0	-inf	14	14	46.71906161158047	12	12	47.10706831001922	10	10	50.071444035734594	11	11	66.13725208543138	0	0	-inf	0	0	-inf	6	6	59.519973507857415	19	19	55.67395519525233	6	6	59.77139509880446	8	8	47.55634918610404	10	10	85.97906443587381	9	9	45.64966750402202	267	267	97.54929050951208	10	10	52.74809171446571	11	11	60.23078363786375	18	18	78.80003244051211	27	27	52.12884606845295	18	18	80.56852244784258	8	8	58.9126845684878	12	12	54.911652971266506	464	464	106.59205607179686	10	10	75.42496018107072	11	11	51.87058259330213	11	11	52.457078443470486	15	15	58.75594774548551	21	21	59.385445485718094	758	758	120.88266076149587	35	35	71.11736929393886	8	8	63.556652789248226	248	248	127.06536310862407	0	0	-inf	36	36	70.54238509951188	11	11	57.704918948325854	10	10	70.76960867626921	8	8	108.39367217055691	13	13	66.43955097623943	45	45	103.02333180272657	0	0	-inf	264	264	72.98984688396156	34	34	51.673788726500554	11	11	59.400936770201014	26	26	48.73747930244978	70	70	67.6103963084407	58	58	49.660504376197345	1168	1168	122.90823692217666	63	63	51.83919746868604	38	38	122.22713743248484	0	0	-inf	45	45	122.24672922955227	27	27	73.69448154777974	16	16	49.541115481400716	745	745	71.9179742651396	15	15	56.71729675692892	20	20	52.511856485015755	7	7	49.52816903259339	10	10	50.32453432107717	39	39	58.79555181769411	357	357	108.7307613924633	22	22	47.06127257489857	30	30	52.985473459293814	35	35	68.17361975792808	47	47	54.068972162730965	5262	5262	109.82737468462854	84	84	55.50447728982038	17	17	46.57021953696493	16	16	89.56156459247394	13	13	64.84883131343136	17	17	58.89264867795654	12	12	52.32860146150061	13	13	58.03297769577451	25	25	82.23619441958016	25	25	55.92090212693946	27	27	118.42593492682806	20	20	108.50178140147968	8	8	47.528882032022075	29	29	61.143300108269386	8	8	88.10203150165117	23	23	57.67033395071135	79	79	100.10417990106936	279	279	104.90433326178797	366	366	69.87651529528739	69	69	88.57076005273991	47	47	58.20022828696524	121	121	128.88425848793344	36	36	59.504034232370806	62	62	49.71285442896154	404	404	123.36587370572333	71	71	47.65179240490056	79	79	81.98509189187007	187	187	100.74462645843833	12	12	45.333333333333336	65	65	50.6143362781671	29	29	49.0870472967078	54	54	59.58992734647665	180	180	113.7313736215645	266	266	124.2337704060569	35	35	88.10333071562675	45	45	89.90006571090154	217	217	135.64030638374572	86	86	105.98713543383799	25	25	53.52901586977665	119	119	67.98174156664405	133	133	103.59138208157265	86	86	49.041223829675026	55	55	54.37405727973099	547	547	117.42644524847087	27	27	51.80419076830234	309	309	75.04358353420766	92	92	88.6658261172092	1327	1327	75.41234988266473	427	427	140.58005421763818	69	69	63.539577694532674	21	21	106.00575551904771	38	38	53.1478158676478	36	36	49.37028799077975	74	74	75.95075261385688	37	37	44.258609256619565	105	105	110.89600487140434	119	119	67.39286153736401	51	51	75.53740105918877	172	172	89.28055175569328	15	15	48.63707624055541	63	63	99.98186812840271	67	67	87.23355337997936	69	69	84.44861424094347	41	41	47.591409159524765	1903	1903	102.70029670550292	225	225	123.3841704201181	135	135	54.6967816167197	420	420	129.7492251862774	69	69	54.46001336615689	61	61	50.03143929838777	62	62	53.64743503867529	145	145	71.45065695720952	114	114	121.36555105244499	20	20	58.3979959150238	426	426	133.59888540803522	74	74	76.73235293141747	35	35	78.64509342011641	178	178	73.6928225508559	62	62	50.50699986381887	44	44	49.91503641758229	14	14	109.32857227569986	32	32	71.45593275468559	1260	1260	94.6549422673966	49	49	133.92799901343326	218	218	106.0505443919406	18	18	70.98230303773973	84	84	66.21047144488297	195	195	136.3365189851958	693	693	142.39686569736048	721	721	129.8395603123946	27	27	74.05833536860698	107	107	53.505016614783464	98	98	91.7875332301991	34	34	78.64324077556914	54	54	61.782737251911804	37	37	101.31539024613262	238	238	98.86312969278484	404	404	130.51001171147757	5275	5275	121.54687092525967	82	82	51.56360843112152	84	84	58.11872302568532	555	555	94.44771389624606	879	879	125.00785613616644	1236	1236	129.98391339748997	92	92	62.62849780496948	115	115	119.07923679893885	253	253	101.21908556755635	650	650	128.85172198045476	45	45	107.0148059465201	77	77	47.49257121159876	70	70	46.110233957120045	168	168	127.804920439639	49	49	50.24963356613807	69	69	54.37332422182526	128	128	98.36546372245762	164	164	115.46646607582261	30	30	65.70035821892064	63	63	94.47436597996361	strain	Anaerostipes caccae L1-92
649756	27020	27020	131.012009992879	31784	31784	133.3863995135086	18052	18052	132.90071010008813	24355	24355	130.23252102667885	5740	5740	133.93251867138048	2754	2754	115.14992542352391	18146	18146	134.1083812650134	6224	6224	134.52430108793683	12100	12100	131.28163681470093	6716	6716	132.36323637473646	22022	22022	134.88130323913424	5970	5970	126.44634518414055	11612	11612	133.09515275772253	6536	6536	130.8724320047412	3989	3989	129.33551278351732	64566	64566	133.9497835708365	5731	5731	133.50809296862977	6745	6745	136.0594602143636	8587	8587	130.35468643798586	13153	13153	132.43804165433554	9099	9099	122.37074047721859	1690	1690	123.41332322136644	13408	13408	134.46071945704597	6403	6403	106.86885856722948	6078	6078	133.28811355860122	11748	11748	120.95563598974655	6390	6390	105.34704859740181	7245	7245	131.56734014300568	3784	3784	126.1439168748075	1167	1167	113.54671826053087	10891	10891	133.38058533803354	31741	31741	133.61753158386966	182694	182694	137.97324482251335	9753	9753	132.4620693549158	21877	21877	134.85395469197596	18369	18369	126.25036340390642	7281	7281	124.46088160566879	6792	6792	131.39813749904573	5170	5170	123.74710298677257	3967	3967	130.48540097132457	10313	10313	135.4410208063365	5354	5354	132.866961407588	3977	3977	117.61470083494135	2557	2557	123.96465446763868	5633	5633	123.9819820707352	15370	15370	128.78295296824015	5103	5103	125.78659701939667	556	556	103.24440707728608	9971	9971	130.5911625352908	923	923	130.4198988904321	4442	4442	127.37675463240953	47566	47566	127.10970893865587	187	187	120.74987472247213	13305	13305	118.5627586954192	6448	6448	104.41022865230478	498	498	116.33355071674777	1749	1749	127.67928403181338	30861	30861	134.7076076915057	3603	3603	107.94651728241242	18173	18173	131.06939877852483	8533	8533	125.26753390768609	612	612	84.12134453999401	73303	73303	134.41748227450483	6574	6574	127.63262038211795	26139	26139	132.8257433673036	1820	1820	133.54124025710973	71	71	123.53324149613658	7855	7855	126.39136652205887	2426	2426	130.001845306196	11726	11726	127.56046795183784	19027	19027	132.70513074949	392	392	124.8276237036397	11368	11368	132.28889942176093	42998	42998	137.21787501494876	51757	51757	136.3084871569964	339	339	109.95986196268707	62577	62577	135.87726946573522	193504	193504	132.76661287972323	102493	102493	108.69547471221303	1280	1280	108.7954888487627	37828	37828	132.9535183999245	65192	65192	133.55773299187152	15072	15072	134.16293366324987	63458	63458	135.27068597739193	35564	35564	96.470305980211	6443	6443	129.5825909050772	109521	109521	111.54281310153344	6240	6240	129.34583514299408	17208	17208	132.33820626890713	25712	25712	131.6094968875206	7455	7455	134.4627473562204	26827	26827	132.07500971207602	825366	825366	134.1907880857935	25248	25248	116.30965424776635	12519	12519	111.19840196002637	44932	44932	132.73897978685196	272967	272967	130.5350364317167	3844	3844	108.10985919926692	199858	199858	124.57223307838164	64190	64190	100.12212947516248	3885	3885	125.20332089501824	23574	23574	129.55635501161282	12579	12579	133.9530245376575	2011	2011	116.78224528234861	10387	10387	131.50361573826288	1504	1504	126.1386474618105	1943	1943	118.40962298557072	150	150	118.14344379016836	8207	8207	133.66808131279367	3498	3498	126.9349409219037	242	242	79.78968812437644	3342	3342	124.27617628114952	8348	8348	119.50408296742373	81838	81838	151.0706463025312	143001	143001	150.66623116304356	31393	31393	144.10090040614514	8557	8557	139.13146400272356	43095	43095	149.0816858198212	9245	9245	124.09261878930882	68956	68956	148.76954578445947	47703	47703	151.31392287004957	148584	148584	123.7057004079356	50780	50780	125.12498852033453	66215	66215	147.59652765338063	344810	344810	154.9465646302546	9600	9600	145.59639698668116	58610	58610	126.22757465725465	16282	16282	145.93393651410858	159359	159359	123.59547882514957	62030	62030	153.88412350533594	160917	160917	155.31938756355112	30566	30566	152.3314524574815	142088	142088	152.9437878006018	1764	1764	132.51069834492344	20448	20448	126.25971585223381	19107	19107	149.07714696695115	117920	117920	151.37262730277305	618409	618409	153.6238989121428	110425	110409	154.03628495974223	23370	23370	133.62871553230102	36542	36542	149.91916866958664	2592	2592	141.05943281194988	40134	40134	156.06746570943204	81264	81264	151.81501934517624	4164	4164	124.02523576306116	57982	57982	152.9483537470707	18514	18514	137.0090210480389	57729	57729	154.50125766179596	22339	22339	151.1843313279557	40569	40569	149.8650136956645	198332	198324	153.8160807605691	110948	110948	132.82430291487915	36071	36071	152.594369609444	86133	86133	123.5515082708571	81378	81378	150.78544380332968	312998	312998	121.01811061033868	13944	13944	150.910894326143	12915	12915	133.43060014497246	37559	37559	152.95987736344992	112764	112764	150.3932680299584	33301	33301	147.85806170534698	11440	11440	142.5544559146605	21722	21722	149.27094012283703	249204	249204	153.3237163053409	181054	181054	153.30949892920972	191371	191371	152.9431505406244	108465	108448	132.63248654177073	241371	241371	151.48912477083985	84593	84593	153.80541925458056	215139	215139	150.88119011292062	48684	48684	148.53969827355218	12635	12635	127.95224335002186	97277	97277	115.9174252898175	142073	142073	155.2418779621045	124341	124341	152.10065222961651	7295	7295	137.75547881496112	23698	23698	149.34872638842407	13642	13642	149.79179592562562	31683	31683	147.31706918027785	8124	8124	96.50279225235704	856	856	150.05760733670004	196033	196033	151.94334700501807	7811	7811	150.76149064811526	141219	141219	154.08574035427102	237016	237016	144.44225519705935	95107	95107	104.0346871771774	1055	1055	122.7296433924293	71717	71717	138.4708630117375	307982	307982	151.68799558025833	57657	57657	151.3438562074687	4900	4900	139.5811340969603	37429	37429	150.07603223503426	38776	38776	151.81269617410422	373734	373734	153.68992848186767	106614	106614	150.9260222093159	2504	2504	130.53204363474865	46656	46656	132.67574695691516	61681	61681	149.8595987636341	11978	11978	120.30744038856842	471647	471647	153.27664053671782	1363	1363	137.22786587849583	25662	25662	148.99923468376684	51977	51977	154.49724203737222	57646	57646	148.12852285471524	516330	516323	156.19213002856458	21857	21857	144.7807070231574	157709	157709	154.02240888000745	92957	92957	153.88923928000003	31369	31369	149.57178011212577	36405	36405	131.13646182385386	17512	17512	124.56487691941042	364007	364007	151.9627651508608	216882	216882	150.7521604384589	21830	21830	151.68156494843393	19352	19352	152.3963965025777	species	Anaerostipes hadrus
649757	0	0	-inf	0	0	-inf	0	0	-inf	0	0	-inf	0	0	-inf	0	0	-inf	0	0	-inf	0	0	-inf	0	0	-inf	0	0	-inf	0	0	-inf	0	0	-inf	0	0	-inf	0	0	-inf	0	0	-inf	0	0	-inf	0	0	-inf	0	0	-inf	0	0	-inf	0	0	-inf	0	0	-inf	0	0	-inf	0	0	-inf	0	0	-inf	0	0	-inf	0	0	-inf	0	0	-inf	0	0	-inf	0	0	-inf	0	0	-inf	0	0	-inf	0	0	-inf	0	0	-inf	0	0	-inf	0	0	-inf	0	0	-inf	0	0	-inf	0	0	-inf	0	0	-inf	0	0	-inf	0	0	-inf	0	0	-inf	0	0	-inf	0	0	-inf	0	0	-inf	0	0	-inf	0	0	-inf	0	0	-inf	0	0	-inf	0	0	-inf	0	0	-inf	0	0	-inf	0	0	-inf	0	0	-inf	0	0	-inf	0	0	-inf	0	0	-inf	0	0	-inf	0	0	-inf	0	0	-inf	0	0	-inf	0	0	-inf	0	0	-inf	0	0	-inf	0	0	-inf	0	0	-inf	0	0	-inf	0	0	-inf	0	0	-inf	0	0	-inf	0	0	-inf	0	0	-inf	0	0	-inf	0	0	-inf	0	0	-inf	0	0	-inf	0	0	-inf	0	0	-inf	0	0	-inf	0	0	-inf	0	0	-inf	0	0	-inf	0	0	-inf	0	0	-inf	0	0	-inf	0	0	-inf	0	0	-inf	0	0	-inf	0	0	-inf	0	0	-inf	0	0	-inf	0	0	-inf	0	0	-inf	0	0	-inf	0	0	-inf	0	0	-inf	0	0	-inf	0	0	-inf	0	0	-inf	0	0	-inf	0	0	-inf	0	0	-inf	0	0	-inf	0	0	-inf	0	0	-inf	0	0	-inf	0	0	-inf	0	0	-inf	0	0	-inf	0	0	-inf	0	0	-inf	0	0	-inf	0	0	-inf	0	0	-inf	0	0	-inf	0	0	-inf	0	0	-inf	0	0	-inf	0	0	-inf	0	0	-inf	0	0	-inf	0	0	-inf	0	0	-inf	0	0	-inf	0	0	-inf	0	0	-inf	0	0	-inf	0	0	-inf	0	0	-inf	0	0	-inf	0	0	-inf	0	0	-inf	0	0	-inf	0	0	-inf	0	0	-inf	0	0	-inf	0	0	-inf	0	0	-inf	16	16	147.625	0	0	-inf	0	0	-inf	0	0	-inf	0	0	-inf	0	0	-inf	0	0	-inf	0	0	-inf	0	0	-inf	0	0	-inf	0	0	-inf	0	0	-inf	8	8	145.5	0	0	-inf	0	0	-inf	0	0	-inf	0	0	-inf	0	0	-inf	0	0	-inf	0	0	-inf	0	0	-inf	0	0	-inf	0	0	-inf	0	0	-inf	0	0	-inf	0	0	-inf	0	0	-inf	0	0	-inf	17	17	146.2941176470588	0	0	-inf	0	0	-inf	0	0	-inf	0	0	-inf	0	0	-inf	0	0	-inf	0	0	-inf	0	0	-inf	0	0	-inf	0	0	-inf	0	0	-inf	0	0	-inf	0	0	-inf	0	0	-inf	0	0	-inf	0	0	-inf	0	0	-inf	0	0	-inf	0	0	-inf	0	0	-inf	0	0	-inf	0	0	-inf	0	0	-inf	0	0	-inf	0	0	-inf	0	0	-inf	0	0	-inf	0	0	-inf	0	0	-inf	0	0	-inf	0	0	-inf	0	0	-inf	0	0	-inf	0	0	-inf	0	0	-inf	0	0	-inf	0	0	-inf	7	7	96.0	0	0	-inf	0	0	-inf	0	0	-inf	0	0	-inf	0	0	-inf	0	0	-inf	0	0	-inf	0	0	-inf	0	0	-inf	0	0	-inf	strain	Anaerostipes hadrus DSM 3319
1229621	9	9	97.39490665598508	30	30	72.88975828532112	31	31	130.77593010463946	10	10	107.38197944309316	9	9	124.18049676129094	28	28	98.01163117834834	9	9	65.41173638719683	15	15	119.35615019534168	9	9	116.81034103717246	11	11	58.65181817881611	19	19	56.57846119632234	36	36	50.507513302414196	12	12	74.71384165479131	21	21	68.86870708210262	8	8	91.81031237740922	24	24	72.22240989254605	32	32	88.60587674767972	12	12	81.37590891868565	0	0	-inf	18	18	76.88826656966222	7	7	61.24755292531944	28	28	52.506210913184	23	23	72.16144710284397	15	15	63.05572251046486	18	18	65.00821546891859	18	18	63.21133376869408	11	11	54.01514742414085	0	0	-inf	20	20	86.24354684707056	15	15	64.75448374722055	7	7	61.25885286555988	31	31	98.31920252866894	54	54	65.50218271984345	18	18	75.64242389317774	17	17	92.25285909953857	34	34	48.592599528440594	13	13	57.61768442040243	8	8	103.07819372289174	21	21	112.24864208710194	14	14	53.62521457910525	0	0	-inf	27	27	107.27893884551672	59	59	125.39543536005802	10	10	52.95969124212694	12	12	47.59874036332369	7	7	46.30490832148989	16	16	73.15800172180823	41	41	59.15728398184929	14	14	62.802938427377846	0	0	-inf	24	24	86.4735876100649	21	21	70.39498739744911	15	15	50.54361211814538	24	24	76.2703399594378	37	37	89.0934832952095	99	99	82.19300318146153	13	13	93.3152530174809	20	20	55.69584653098744	8	8	62.894215266797744	12	12	83.91400095226555	12	12	49.17132632585129	25	25	61.56336003526659	221	221	134.6797188987119	13	13	45.7297572702871	44	44	61.8135971407524	75	75	125.59906198148498	15	15	74.02006747612948	22	22	62.014875305670046	0	0	-inf	25	25	61.23294043401788	15	15	70.42253192674744	13	13	58.832641872146624	7	7	99.66280147239847	174	174	80.07964373653624	43	43	52.754560110070024	0	0	-inf	19	19	56.34331266788361	330	330	128.84004996587896	133	133	106.59342273179864	114	114	103.93513544622681	131	131	90.31541218144305	22	22	59.173346821689776	7	7	78.77027414082666	10	10	59.58169573790322	19	19	68.44296483418492	16	16	47.89256402226758	294	294	90.63810003128859	17	17	75.43897727817394	17	17	70.20172980222758	11	11	59.68964538168717	14	14	45.82216263355394	60	60	105.52753904693965	186	186	87.33976456004747	47	47	60.689947974675356	30	30	54.95247891746633	42	42	53.05430595361747	76	76	52.787304632904764	793	793	100.77937835195208	71	71	53.449396566377615	27	27	60.643474927941945	16	16	81.41828124535014	34	34	74.02725715392529	19	19	48.7426020291202	19	19	95.81685157887053	21	21	50.98891753935351	23	23	50.304469613594286	13	13	49.08672792167782	0	0	-inf	16	16	62.39625694751428	14	14	50.77925429017291	325	325	71.35183499487371	11	11	71.57580797597355	18	18	81.87940489550016	81	81	118.02994159635708	105	105	53.95353861354689	318	318	50.97256554453856	42	42	75.0669745516538	97	97	137.5932660971358	34	34	45.46929508506556	112	112	60.46711363254449	42	42	94.09478544554557	189	189	56.92836500394671	71	71	80.86819750245574	333	333	55.13370403067921	234	234	141.67236198993726	48	48	52.26175376742326	50	50	86.66170794073896	58	58	112.61474723642804	47	47	53.63061151135999	254	254	93.64545760532378	80	80	74.09144896534305	41	41	114.78845284757716	29	29	76.9054264956198	22	22	60.45865958837176	35	35	50.990631419029974	52	52	54.14421706439261	59	59	58.68479085131775	87	87	114.43435764948917	221	221	74.02654392863846	57	57	89.6379832037913	35	35	101.77584401730373	63	63	111.02979505930865	164	164	88.80798592786701	82	82	133.42514416142518	363	363	93.91641753354213	64	64	57.70554725873799	24	24	80.72608988981865	75	75	108.56648188851477	62	62	65.95204532968313	35	35	90.03328225348537	58	58	55.16453388607656	54	54	62.325092612947614	85	85	87.68490069908582	95	95	67.9012100899083	65	65	67.16681480396096	143	143	63.121856600916324	12	12	48.635098974795945	72	72	102.61035141451006	104	104	77.82372920078247	53	53	68.6906522937805	38	38	73.0279202036397	355	355	80.68489666181067	54	54	95.72727000295838	245	245	146.30364708272884	27	27	87.9952643850298	43	43	49.293162989204696	105	105	102.6357166886466	76	76	64.07320200242884	69	69	69.60045087508057	104	104	149.88220838559948	48	48	79.80019089217444	49	49	92.73634239846085	70	70	90.14968043885142	67	67	78.55509233729725	199	199	77.24158321782679	63	63	78.6417701355457	67	67	83.33401067915216	19	19	47.81243196860478	78	78	93.54350369661424	748	748	71.91929342065632	0	0	-inf	88	88	53.60517808634662	24	24	50.94793504413435	136	136	107.84823918802464	25	25	75.6340854755242	140	140	52.960258435046924	190	190	47.612976179049625	69	69	99.99999163342952	125	125	68.82038417385581	107	107	56.915412621859595	41	41	87.63142422407843	37	37	73.28140159131446	113	113	58.2653775179046	202	202	127.83478245897322	127	127	107.42397650363742	9773	9773	128.86880476921067	58	58	57.951191468630725	86	86	61.08425197352595	120	120	75.18331669096972	434	434	63.61037755775079	78	78	97.89487833918429	64	64	118.93819240228248	117	117	54.89870930629635	101	101	71.91107560735331	244	244	75.0719552450723	41	41	109.69362675007989	44	44	77.5150381451282	79	79	72.41029001224365	23	23	126.03977608888381	67	67	128.55982744184075	156	156	119.11886462561581	121	121	72.71314617957397	95	95	101.35557476893877	260	260	50.75863690542053	69	69	127.63805873875182	species	Anaerostipes rhamnosivorans
2635253	0	0	-inf	0	0	-inf	0	0	-inf	0	0	-inf	0	0	-inf	0	0	-inf	0	0	-inf	0	0	-inf	0	0	-inf	0	0	-inf	0	0	-inf	0	0	-inf	0	0	-inf	0	0	-inf	0	0	-inf	0	0	-inf	0	0	-inf	0	0	-inf	0	0	-inf	0	0	-inf	0	0	-inf	0	0	-inf	0	0	-inf	0	0	-inf	0	0	-inf	0	0	-inf	0	0	-inf	0	0	-inf	0	0	-inf	0	0	-inf	0	0	-inf	0	0	-inf	0	0	-inf	0	0	-inf	0	0	-inf	0	0	-inf	0	0	-inf	0	0	-inf	0	0	-inf	0	0	-inf	0	0	-inf	0	0	-inf	0	0	-inf	0	0	-inf	0	0	-inf	0	0	-inf	0	0	-inf	0	0	-inf	0	0	-inf	0	0	-inf	0	0	-inf	0	0	-inf	0	0	-inf	0	0	-inf	0	0	-inf	0	0	-inf	0	0	-inf	0	0	-inf	0	0	-inf	0	0	-inf	0	0	-inf	0	0	-inf	0	0	-inf	0	0	-inf	0	0	-inf	0	0	-inf	0	0	-inf	0	0	-inf	0	0	-inf	0	0	-inf	0	0	-inf	0	0	-inf	0	0	-inf	0	0	-inf	0	0	-inf	0	0	-inf	0	0	-inf	0	0	-inf	0	0	-inf	0	0	-inf	0	0	-inf	0	0	-inf	0	0	-inf	0	0	-inf	0	0	-inf	0	0	-inf	0	0	-inf	0	0	-inf	0	0	-inf	0	0	-inf	0	0	-inf	0	0	-inf	0	0	-inf	0	0	-inf	0	0	-inf	0	0	-inf	0	0	-inf	0	0	-inf	0	0	-inf	0	0	-inf	0	0	-inf	0	0	-inf	0	0	-inf	0	0	-inf	0	0	-inf	0	0	-inf	0	0	-inf	0	0	-inf	0	0	-inf	0	0	-inf	0	0	-inf	0	0	-inf	0	0	-inf	0	0	-inf	0	0	-inf	0	0	-inf	0	0	-inf	0	0	-inf	0	0	-inf	0	0	-inf	0	0	-inf	10	0	142.2	0	0	-inf	0	0	-inf	0	0	-inf	0	0	-inf	0	0	-inf	0	0	-inf	0	0	-inf	0	0	-inf	0	0	-inf	0	0	-inf	0	0	-inf	0	0	-inf	0	0	-inf	0	0	-inf	0	0	-inf	0	0	-inf	0	0	-inf	0	0	-inf	0	0	-inf	0	0	-inf	0	0	-inf	0	0	-inf	0	0	-inf	0	0	-inf	0	0	-inf	0	0	-inf	0	0	-inf	0	0	-inf	0	0	-inf	7	0	164.27689560752336	0	0	-inf	10	0	149.97573974060043	0	0	-inf	33	1	168.71466752455683	0	0	-inf	0	0	-inf	0	0	-inf	0	0	-inf	0	0	-inf	0	0	-inf	0	0	-inf	0	0	-inf	0	0	-inf	0	0	-inf	0	0	-inf	0	0	-inf	0	0	-inf	0	0	-inf	0	0	-inf	0	0	-inf	0	0	-inf	0	0	-inf	0	0	-inf	0	0	-inf	0	0	-inf	0	0	-inf	0	0	-inf	13	0	175.12799190429698	0	0	-inf	0	0	-inf	0	0	-inf	0	0	-inf	10	1	136.6	0	0	-inf	0	0	-inf	0	0	-inf	0	0	-inf	0	0	-inf	0	0	-inf	0	0	-inf	0	0	-inf	0	0	-inf	0	0	-inf	0	0	-inf	0	0	-inf	0	0	-inf	0	0	-inf	0	0	-inf	0	0	-inf	0	0	-inf	0	0	-inf	0	0	-inf	0	0	-inf	0	0	-inf	0	0	-inf	0	0	-inf	0	0	-inf	0	0	-inf	0	0	-inf	0	0	-inf	0	0	-inf	0	0	-inf	0	0	-inf	no_rank	unclassified Anaerostipes
320876	0	0	-inf	0	0	-inf	0	0	-inf	0	0	-inf	0	0	-inf	0	0	-inf	0	0	-inf	0	0	-inf	0	0	-inf	0	0	-inf	0	0	-inf	0	0	-inf	0	0	-inf	0	0	-inf	0	0	-inf	0	0	-inf	0	0	-inf	0	0	-inf	0	0	-inf	0	0	-inf	0	0	-inf	0	0	-inf	0	0	-inf	0	0	-inf	0	0	-inf	0	0	-inf	0	0	-inf	0	0	-inf	0	0	-inf	0	0	-inf	0	0	-inf	0	0	-inf	0	0	-inf	0	0	-inf	0	0	-inf	0	0	-inf	0	0	-inf	0	0	-inf	0	0	-inf	0	0	-inf	0	0	-inf	0	0	-inf	0	0	-inf	0	0	-inf	0	0	-inf	0	0	-inf	0	0	-inf	0	0	-inf	0	0	-inf	0	0	-inf	0	0	-inf	0	0	-inf	0	0	-inf	0	0	-inf	0	0	-inf	0	0	-inf	0	0	-inf	0	0	-inf	0	0	-inf	0	0	-inf	0	0	-inf	0	0	-inf	0	0	-inf	0	0	-inf	0	0	-inf	0	0	-inf	0	0	-inf	0	0	-inf	0	0	-inf	0	0	-inf	0	0	-inf	0	0	-inf	0	0	-inf	0	0	-inf	0	0	-inf	0	0	-inf	0	0	-inf	0	0	-inf	0	0	-inf	0	0	-inf	0	0	-inf	0	0	-inf	0	0	-inf	0	0	-inf	0	0	-inf	0	0	-inf	0	0	-inf	0	0	-inf	0	0	-inf	0	0	-inf	0	0	-inf	0	0	-inf	0	0	-inf	0	0	-inf	0	0	-inf	0	0	-inf	0	0	-inf	0	0	-inf	0	0	-inf	0	0	-inf	0	0	-inf	0	0	-inf	0	0	-inf	0	0	-inf	0	0	-inf	0	0	-inf	0	0	-inf	0	0	-inf	0	0	-inf	0	0	-inf	0	0	-inf	0	0	-inf	0	0	-inf	0	0	-inf	0	0	-inf	0	0	-inf	0	0	-inf	0	0	-inf	0	0	-inf	0	0	-inf	0	0	-inf	0	0	-inf	0	0	-inf	0	0	-inf	0	0	-inf	0	0	-inf	0	0	-inf	0	0	-inf	0	0	-inf	0	0	-inf	0	0	-inf	0	0	-inf	0	0	-inf	0	0	-inf	0	0	-inf	0	0	-inf	0	0	-inf	0	0	-inf	0	0	-inf	0	0	-inf	0	0	-inf	0	0	-inf	0	0	-inf	0	0	-inf	0	0	-inf	0	0	-inf	0	0	-inf	0	0	-inf	0	0	-inf	0	0	-inf	0	0	-inf	0	0	-inf	0	0	-inf	0	0	-inf	0	0	-inf	0	0	-inf	0	0	-inf	0	0	-inf	0	0	-inf	0	0	-inf	0	0	-inf	0	0	-inf	0	0	-inf	0	0	-inf	0	0	-inf	0	0	-inf	0	0	-inf	0	0	-inf	0	0	-inf	0	0	-inf	0	0	-inf	0	0	-inf	0	0	-inf	0	0	-inf	0	0	-inf	0	0	-inf	0	0	-inf	0	0	-inf	0	0	-inf	13	13	175.12799190429698	0	0	-inf	0	0	-inf	0	0	-inf	0	0	-inf	0	0	-inf	0	0	-inf	0	0	-inf	0	0	-inf	0	0	-inf	0	0	-inf	0	0	-inf	0	0	-inf	0	0	-inf	0	0	-inf	0	0	-inf	0	0	-inf	0	0	-inf	0	0	-inf	0	0	-inf	0	0	-inf	0	0	-inf	0	0	-inf	0	0	-inf	0	0	-inf	0	0	-inf	0	0	-inf	0	0	-inf	0	0	-inf	0	0	-inf	0	0	-inf	0	0	-inf	0	0	-inf	0	0	-inf	0	0	-inf	0	0	-inf	species	Anaerostipes sp. IE4
2758418	0	0	-inf	0	0	-inf	0	0	-inf	0	0	-inf	0	0	-inf	0	0	-inf	0	0	-inf	0	0	-inf	0	0	-inf	0	0	-inf	0	0	-inf	0	0	-inf	0	0	-inf	0	0	-inf	0	0	-inf	0	0	-inf	0	0	-inf	0	0	-inf	0	0	-inf	0	0	-inf	0	0	-inf	0	0	-inf	0	0	-inf	0	0	-inf	0	0	-inf	0	0	-inf	0	0	-inf	0	0	-inf	0	0	-inf	0	0	-inf	0	0	-inf	0	0	-inf	0	0	-inf	0	0	-inf	0	0	-inf	0	0	-inf	0	0	-inf	0	0	-inf	0	0	-inf	0	0	-inf	0	0	-inf	0	0	-inf	0	0	-inf	0	0	-inf	0	0	-inf	0	0	-inf	0	0	-inf	0	0	-inf	0	0	-inf	0	0	-inf	0	0	-inf	0	0	-inf	0	0	-inf	0	0	-inf	0	0	-inf	0	0	-inf	0	0	-inf	0	0	-inf	0	0	-inf	0	0	-inf	0	0	-inf	0	0	-inf	0	0	-inf	0	0	-inf	0	0	-inf	0	0	-inf	0	0	-inf	0	0	-inf	0	0	-inf	0	0	-inf	0	0	-inf	0	0	-inf	0	0	-inf	0	0	-inf	0	0	-inf	0	0	-inf	0	0	-inf	0	0	-inf	0	0	-inf	0	0	-inf	0	0	-inf	0	0	-inf	0	0	-inf	0	0	-inf	0	0	-inf	0	0	-inf	0	0	-inf	0	0	-inf	0	0	-inf	0	0	-inf	0	0	-inf	0	0	-inf	0	0	-inf	0	0	-inf	0	0	-inf	0	0	-inf	0	0	-inf	0	0	-inf	0	0	-inf	0	0	-inf	0	0	-inf	0	0	-inf	0	0	-inf	0	0	-inf	0	0	-inf	0	0	-inf	0	0	-inf	0	0	-inf	0	0	-inf	0	0	-inf	0	0	-inf	0	0	-inf	0	0	-inf	0	0	-inf	0	0	-inf	0	0	-inf	0	0	-inf	0	0	-inf	0	0	-inf	0	0	-inf	0	0	-inf	10	10	142.2	0	0	-inf	0	0	-inf	0	0	-inf	0	0	-inf	0	0	-inf	0	0	-inf	0	0	-inf	0	0	-inf	0	0	-inf	0	0	-inf	0	0	-inf	0	0	-inf	0	0	-inf	0	0	-inf	0	0	-inf	0	0	-inf	0	0	-inf	0	0	-inf	0	0	-inf	0	0	-inf	0	0	-inf	0	0	-inf	0	0	-inf	0	0	-inf	0	0	-inf	0	0	-inf	0	0	-inf	0	0	-inf	0	0	-inf	7	7	164.27689560752336	0	0	-inf	10	10	149.97573974060043	0	0	-inf	32	32	169.26825088469923	0	0	-inf	0	0	-inf	0	0	-inf	0	0	-inf	0	0	-inf	0	0	-inf	0	0	-inf	0	0	-inf	0	0	-inf	0	0	-inf	0	0	-inf	0	0	-inf	0	0	-inf	0	0	-inf	0	0	-inf	0	0	-inf	0	0	-inf	0	0	-inf	0	0	-inf	0	0	-inf	0	0	-inf	0	0	-inf	0	0	-inf	0	0	-inf	0	0	-inf	0	0	-inf	0	0	-inf	0	0	-inf	9	9	136.66666666666666	0	0	-inf	0	0	-inf	0	0	-inf	0	0	-inf	0	0	-inf	0	0	-inf	0	0	-inf	0	0	-inf	0	0	-inf	0	0	-inf	0	0	-inf	0	0	-inf	0	0	-inf	0	0	-inf	0	0	-inf	0	0	-inf	0	0	-inf	0	0	-inf	0	0	-inf	0	0	-inf	0	0	-inf	0	0	-inf	0	0	-inf	0	0	-inf	0	0	-inf	0	0	-inf	0	0	-inf	0	0	-inf	0	0	-inf	0	0	-inf	species	Anaerostipes sp. Marseille-Q3525
248744	230	0	76.61674218540486	243	0	82.1390890936661	304	0	78.16225581565512	220	0	71.32111895680691	213	0	105.1182901196741	274	0	97.54484412570908	114	0	79.94504658557169	69	0	94.42572268522423	101	0	92.16976118615968	332	0	107.24142048394363	318	0	103.32843247291044	214	0	77.19352029762746	210	0	85.90579234115191	408	0	69.77269139869837	300	0	107.34805149630017	237	0	81.11559183070605	209	0	85.17055090589193	90	0	77.56503470760146	29	0	75.46373739018946	195	0	93.98171263202553	103	0	83.15906284106687	277	0	76.40893333788983	517	0	86.01108303683156	304	0	71.79591940057476	164	0	85.52619603381042	260	0	76.68683267096522	201	0	87.15123500288044	155	0	85.41433075415947	242	0	74.775552122525	360	0	99.5661836104815	342	0	110.3131096978417	265	0	104.60208296495539	606	0	99.17073944526236	147	0	92.9918904325943	100	0	77.26380591191757	251	0	77.97687218176632	299	0	86.05352739513043	87	0	74.92899279044069	137	0	102.06145741779301	206	0	88.1088857582214	66	0	74.79426445109652	58	0	84.81682306719192	251	0	101.38584946090596	72	0	89.13835323726015	711	0	98.20243744943356	948	0	81.42385576049527	87	0	66.52649689880033	403	0	68.31622525231165	254	0	100.77774141353456	281	0	81.25497948247109	260	0	81.49839329466468	232	0	67.57209838354923	166	0	103.88087932419121	201	0	76.14942380482229	166	0	73.90375833417485	131	0	73.40167574573847	170	0	93.14828895706484	633	0	81.0145881932786	83	0	81.31355812769833	1630	0	80.64866635757058	196	0	64.6300641504636	501	0	103.89309421471019	1781	0	91.84293740668215	73	0	81.14258761896741	415	0	89.50668652986725	27	0	68.3476424844781	0	0	-inf	194	0	94.64335810472953	222	0	77.01599894508331	135	0	86.62560896820094	133	0	70.50974493351073	99	0	75.56155357083695	380	0	93.73879333788337	93	0	79.1584843662388	360	0	73.64399278453364	0	0	-inf	196	0	89.10745589500712	985	0	82.89179857522966	403	0	73.29367377416212	662	0	76.64033183315165	718	0	71.92087356739076	898	0	105.65779661096013	136	0	70.48122764251322	768	0	87.397929324469	192	0	76.14265558804833	138	0	81.97450122689953	337	0	72.41937866384234	179	0	72.9511163346046	250	0	97.80090040809574	603	0	85.67955567387615	333	0	86.04851744049196	298	0	75.19310466818898	1546	0	82.52259759118206	629	0	76.46708872863415	471	0	83.96020750691498	478	0	76.04286440109863	1121	0	93.13518881179408	1269	0	76.93631014040884	8376	0	100.72198421460038	7935	0	86.8492917239841	143	0	74.63275756534776	208	0	68.19100258004339	482	0	98.71786157858631	283	0	104.12500660659565	268	0	75.08745055794115	233	0	91.36754589762874	549	0	104.11616856806648	35	0	69.34163895200429	112	0	67.60388308973661	129	0	91.02438810123655	195	0	63.29308465872068	1240	0	107.69271791387543	209	0	75.77032056049914	1037	0	87.9964347196008	2647	0	86.94458833924664	10298	0	129.81301383218062	422	0	99.77352681021405	1749	0	86.94211975210476	875	0	93.4347011019824	6715	0	126.97844922404418	1616	0	86.36328719927249	1999	0	76.86902166507431	1341	0	85.01372222917303	503	0	68.37691885808667	7777	0	108.29879626049178	297	0	70.8804751734582	843	0	84.3018471508738	600	0	92.06410961245263	908	0	82.43820281427529	1112	0	74.63055636550011	1945	0	109.50365431719176	1463	0	108.18685228738673	2591	0	102.83954164445352	786	0	101.98216084934673	1481	0	99.3607848729924	1381	0	109.42907135624074	3414	0	107.61800505729087	1480	0	92.69106082961127	1904	0	74.50974469417805	544	0	93.03621898753124	529	0	80.4082985187434	533	0	78.09391056070626	426	0	95.73398296077971	846	0	79.31522639153117	1069	0	80.94860729584609	1545	0	97.41134884255895	2886	0	124.8669992684502	711	0	85.44240425295486	3454	0	122.57372618702829	1148	0	90.61317679137329	2314	0	109.37986702944438	1004	0	76.5116629261832	1382	0	86.94831786963441	2920	0	107.76298392022215	1010	0	97.0458715089287	3016	0	126.67486038574722	1018	0	95.53812767968428	985	0	96.32574428703961	1079	0	102.8214138053949	431	0	76.53484322839923	1177	0	78.60564197853812	3337	0	72.30127378630353	1486	0	116.38684066998226	2135	0	92.75996269447789	632	0	81.07665091049275	556	0	64.59459592845576	1434	0	72.9089573596728	563	0	79.4118012233598	678	0	65.28403792479149	237	0	75.17281702831853	464	0	96.12450891230239	442	0	88.99485941538252	621	0	77.69085788958988	753	0	87.15401738810854	1625	0	92.46297416602215	763	0	77.65324265885253	1059	0	77.2253587452622	847	0	107.1111044961172	633	0	86.30419727171174	4674	0	89.78996156062703	88	0	90.78076802759176	854	0	89.07701122853196	466	0	121.35302731820066	817	0	90.7151864055666	894	0	76.53808625326919	2846	0	112.1806409265102	1555	0	115.69604674035081	1582	0	131.70776150832253	1017	0	70.67847962689153	3274	0	82.95571877652858	1267	0	85.04530259490429	2078	0	109.70662176724252	808	0	116.70473373008984	13292	0	130.5435949703435	2461	0	124.55846743578304	296	0	61.620703092054946	2377	0	121.12313303832151	1681	0	105.00555914717606	696	0	97.61498328788818	1368	0	74.25411658339091	2431	0	110.43161926507926	996	0	75.72715117843332	491	0	82.12981698041476	364	0	69.23566381708811	1953	0	87.80204805813358	460	0	86.11105795173061	1086	0	90.15452764948785	1462	0	85.71933315427097	1165	0	103.64967276297946	618	0	66.40828502688686	832	0	78.11941759271244	789	0	73.06106454798227	1136	0	77.40546375384199	393	0	77.6993773720616	741	0	97.9466503701869	genus	Marvinbryantia
168384	230	0	76.61674218540486	243	0	82.1390890936661	304	0	78.16225581565512	220	0	71.32111895680691	213	0	105.1182901196741	274	0	97.54484412570908	114	0	79.94504658557169	69	0	94.42572268522423	101	0	92.16976118615968	332	0	107.24142048394363	318	0	103.32843247291044	214	0	77.19352029762746	210	0	85.90579234115191	408	0	69.77269139869837	300	0	107.34805149630017	237	0	81.11559183070605	209	0	85.17055090589193	90	0	77.56503470760146	29	0	75.46373739018946	195	0	93.98171263202553	103	0	83.15906284106687	277	0	76.40893333788983	517	0	86.01108303683156	304	0	71.79591940057476	164	0	85.52619603381042	260	0	76.68683267096522	201	0	87.15123500288044	155	0	85.41433075415947	242	0	74.775552122525	360	0	99.5661836104815	342	0	110.3131096978417	265	0	104.60208296495539	606	0	99.17073944526236	147	0	92.9918904325943	100	0	77.26380591191757	251	0	77.97687218176632	299	0	86.05352739513043	87	0	74.92899279044069	137	0	102.06145741779301	206	0	88.1088857582214	66	0	74.79426445109652	58	0	84.81682306719192	251	0	101.38584946090596	72	0	89.13835323726015	711	0	98.20243744943356	948	0	81.42385576049527	87	0	66.52649689880033	403	0	68.31622525231165	254	0	100.77774141353456	281	0	81.25497948247109	260	0	81.49839329466468	232	0	67.57209838354923	166	0	103.88087932419121	201	0	76.14942380482229	166	0	73.90375833417485	131	0	73.40167574573847	170	0	93.14828895706484	633	0	81.0145881932786	83	0	81.31355812769833	1630	0	80.64866635757058	196	0	64.6300641504636	501	0	103.89309421471019	1781	0	91.84293740668215	73	0	81.14258761896741	415	0	89.50668652986725	27	0	68.3476424844781	0	0	-inf	194	0	94.64335810472953	222	0	77.01599894508331	135	0	86.62560896820094	133	0	70.50974493351073	99	0	75.56155357083695	380	0	93.73879333788337	93	0	79.1584843662388	360	0	73.64399278453364	0	0	-inf	196	0	89.10745589500712	985	0	82.89179857522966	403	0	73.29367377416212	662	0	76.64033183315165	718	0	71.92087356739076	898	0	105.65779661096013	136	0	70.48122764251322	768	0	87.397929324469	192	0	76.14265558804833	138	0	81.97450122689953	337	0	72.41937866384234	179	0	72.9511163346046	250	0	97.80090040809574	603	0	85.67955567387615	333	0	86.04851744049196	298	0	75.19310466818898	1546	0	82.52259759118206	629	0	76.46708872863415	471	0	83.96020750691498	478	0	76.04286440109863	1121	0	93.13518881179408	1269	0	76.93631014040884	8376	0	100.72198421460038	7935	0	86.8492917239841	143	0	74.63275756534776	208	0	68.19100258004339	482	0	98.71786157858631	283	0	104.12500660659565	268	0	75.08745055794115	233	0	91.36754589762874	549	0	104.11616856806648	35	0	69.34163895200429	112	0	67.60388308973661	129	0	91.02438810123655	195	0	63.29308465872068	1240	1	107.69271791387543	209	1	75.77032056049914	1037	0	87.9964347196008	2647	0	86.94458833924664	10298	0	129.81301383218062	422	0	99.77352681021405	1749	0	86.94211975210476	875	0	93.4347011019824	6715	0	126.97844922404418	1616	0	86.36328719927249	1999	0	76.86902166507431	1341	0	85.01372222917303	503	0	68.37691885808667	7777	0	108.29879626049178	297	0	70.8804751734582	843	0	84.3018471508738	600	0	92.06410961245263	908	0	82.43820281427529	1112	0	74.63055636550011	1945	0	109.50365431719176	1463	0	108.18685228738673	2591	0	102.83954164445352	786	0	101.98216084934673	1481	0	99.3607848729924	1381	0	109.42907135624074	3414	0	107.61800505729087	1480	0	92.69106082961127	1904	0	74.50974469417805	544	0	93.03621898753124	529	0	80.4082985187434	533	0	78.09391056070626	426	0	95.73398296077971	846	0	79.31522639153117	1069	0	80.94860729584609	1545	0	97.41134884255895	2886	0	124.8669992684502	711	0	85.44240425295486	3454	0	122.57372618702829	1148	0	90.61317679137329	2314	0	109.37986702944438	1004	0	76.5116629261832	1382	0	86.94831786963441	2920	0	107.76298392022215	1010	0	97.0458715089287	3016	0	126.67486038574722	1018	0	95.53812767968428	985	0	96.32574428703961	1079	0	102.8214138053949	431	0	76.53484322839923	1177	0	78.60564197853812	3337	0	72.30127378630353	1486	0	116.38684066998226	2135	0	92.75996269447789	632	0	81.07665091049275	556	0	64.59459592845576	1434	0	72.9089573596728	563	0	79.4118012233598	678	0	65.28403792479149	237	0	75.17281702831853	464	0	96.12450891230239	442	0	88.99485941538252	621	0	77.69085788958988	753	0	87.15401738810854	1625	0	92.46297416602215	763	0	77.65324265885253	1059	0	77.2253587452622	847	0	107.1111044961172	633	0	86.30419727171174	4674	0	89.78996156062703	88	0	90.78076802759176	854	0	89.07701122853196	466	0	121.35302731820066	817	0	90.7151864055666	894	0	76.53808625326919	2846	0	112.1806409265102	1555	0	115.69604674035081	1582	0	131.70776150832253	1017	0	70.67847962689153	3274	0	82.95571877652858	1267	0	85.04530259490429	2078	0	109.70662176724252	808	0	116.70473373008984	13292	0	130.5435949703435	2461	0	124.55846743578304	296	0	61.620703092054946	2377	0	121.12313303832151	1681	0	105.00555914717606	696	0	97.61498328788818	1368	0	74.25411658339091	2431	0	110.43161926507926	996	0	75.72715117843332	491	0	82.12981698041476	364	0	69.23566381708811	1953	0	87.80204805813358	460	0	86.11105795173061	1086	0	90.15452764948785	1462	0	85.71933315427097	1165	0	103.64967276297946	618	0	66.40828502688686	832	0	78.11941759271244	789	0	73.06106454798227	1136	0	77.40546375384199	393	0	77.6993773720616	741	0	97.9466503701869	species	Marvinbryantia formatexigens
478749	230	230	76.61674218540486	243	243	82.1390890936661	304	304	78.16225581565512	220	220	71.32111895680691	213	213	105.1182901196741	274	274	97.54484412570908	114	114	79.94504658557169	69	69	94.42572268522423	101	101	92.16976118615968	332	332	107.24142048394363	318	318	103.32843247291044	214	214	77.19352029762746	210	210	85.90579234115191	408	408	69.77269139869837	300	300	107.34805149630017	237	237	81.11559183070605	209	209	85.17055090589193	90	90	77.56503470760146	29	29	75.46373739018946	195	195	93.98171263202553	103	103	83.15906284106687	277	277	76.40893333788983	517	517	86.01108303683156	304	304	71.79591940057476	164	164	85.52619603381042	260	260	76.68683267096522	201	201	87.15123500288044	155	155	85.41433075415947	242	242	74.775552122525	360	360	99.5661836104815	342	342	110.3131096978417	265	265	104.60208296495539	606	606	99.17073944526236	147	147	92.9918904325943	100	100	77.26380591191757	251	251	77.97687218176632	299	299	86.05352739513043	87	87	74.92899279044069	137	137	102.06145741779301	206	206	88.1088857582214	66	66	74.79426445109652	58	58	84.81682306719192	251	251	101.38584946090596	72	72	89.13835323726015	711	711	98.20243744943356	948	948	81.42385576049527	87	87	66.52649689880033	403	403	68.31622525231165	254	254	100.77774141353456	281	281	81.25497948247109	260	260	81.49839329466468	232	232	67.57209838354923	166	166	103.88087932419121	201	201	76.14942380482229	166	166	73.90375833417485	131	131	73.40167574573847	170	170	93.14828895706484	633	633	81.0145881932786	83	83	81.31355812769833	1630	1630	80.64866635757058	196	196	64.6300641504636	501	501	103.89309421471019	1781	1781	91.84293740668215	73	73	81.14258761896741	415	415	89.50668652986725	27	27	68.3476424844781	0	0	-inf	194	194	94.64335810472953	222	222	77.01599894508331	135	135	86.62560896820094	133	133	70.50974493351073	99	99	75.56155357083695	380	380	93.73879333788337	93	93	79.1584843662388	360	360	73.64399278453364	0	0	-inf	196	196	89.10745589500712	985	985	82.89179857522966	403	403	73.29367377416212	662	662	76.64033183315165	718	718	71.92087356739076	898	898	105.65779661096013	136	136	70.48122764251322	768	768	87.397929324469	192	192	76.14265558804833	138	138	81.97450122689953	337	337	72.41937866384234	179	179	72.9511163346046	250	250	97.80090040809574	603	603	85.67955567387615	333	333	86.04851744049196	298	298	75.19310466818898	1546	1546	82.52259759118206	629	629	76.46708872863415	471	471	83.96020750691498	478	478	76.04286440109863	1121	1121	93.13518881179408	1269	1269	76.93631014040884	8376	8376	100.72198421460038	7935	7935	86.8492917239841	143	143	74.63275756534776	208	208	68.19100258004339	482	482	98.71786157858631	283	283	104.12500660659565	268	268	75.08745055794115	233	233	91.36754589762874	549	549	104.11616856806648	35	35	69.34163895200429	112	112	67.60388308973661	129	129	91.02438810123655	195	195	63.29308465872068	1239	1239	107.61286761168955	208	208	75.83171633242462	1037	1037	87.9964347196008	2647	2647	86.94458833924664	10298	10298	129.81301383218062	422	422	99.77352681021405	1749	1749	86.94211975210476	875	875	93.4347011019824	6715	6715	126.97844922404418	1616	1616	86.36328719927249	1999	1999	76.86902166507431	1341	1341	85.01372222917303	503	503	68.37691885808667	7777	7777	108.29879626049178	297	297	70.8804751734582	843	843	84.3018471508738	600	600	92.06410961245263	908	908	82.43820281427529	1112	1112	74.63055636550011	1945	1945	109.50365431719176	1463	1463	108.18685228738673	2591	2591	102.83954164445352	786	786	101.98216084934673	1481	1481	99.3607848729924	1381	1381	109.42907135624074	3414	3414	107.61800505729087	1480	1480	92.69106082961127	1904	1904	74.50974469417805	544	544	93.03621898753124	529	529	80.4082985187434	533	533	78.09391056070626	426	426	95.73398296077971	846	846	79.31522639153117	1069	1069	80.94860729584609	1545	1545	97.41134884255895	2886	2886	124.8669992684502	711	711	85.44240425295486	3454	3454	122.57372618702829	1148	1148	90.61317679137329	2314	2314	109.37986702944438	1004	1004	76.5116629261832	1382	1382	86.94831786963441	2920	2920	107.76298392022215	1010	1010	97.0458715089287	3016	3016	126.67486038574722	1018	1018	95.53812767968428	985	985	96.32574428703961	1079	1079	102.8214138053949	431	431	76.53484322839923	1177	1177	78.60564197853812	3337	3337	72.30127378630353	1486	1486	116.38684066998226	2135	2135	92.75996269447789	632	632	81.07665091049275	556	556	64.59459592845576	1434	1434	72.9089573596728	563	563	79.4118012233598	678	678	65.28403792479149	237	237	75.17281702831853	464	464	96.12450891230239	442	442	88.99485941538252	621	621	77.69085788958988	753	753	87.15401738810854	1625	1625	92.46297416602215	763	763	77.65324265885253	1059	1059	77.2253587452622	847	847	107.1111044961172	633	633	86.30419727171174	4674	4674	89.78996156062703	88	88	90.78076802759176	854	854	89.07701122853196	466	466	121.35302731820066	817	817	90.7151864055666	894	894	76.53808625326919	2846	2846	112.1806409265102	1555	1555	115.69604674035081	1582	1582	131.70776150832253	1017	1017	70.67847962689153	3274	3274	82.95571877652858	1267	1267	85.04530259490429	2078	2078	109.70662176724252	808	808	116.70473373008984	13292	13292	130.5435949703435	2461	2461	124.55846743578304	296	296	61.620703092054946	2377	2377	121.12313303832151	1681	1681	105.00555914717606	696	696	97.61498328788818	1368	1368	74.25411658339091	2431	2431	110.43161926507926	996	996	75.72715117843332	491	491	82.12981698041476	364	364	69.23566381708811	1953	1953	87.80204805813358	460	460	86.11105795173061	1086	1086	90.15452764948785	1462	1462	85.71933315427097	1165	1165	103.64967276297946	618	618	66.40828502688686	832	832	78.11941759271244	789	789	73.06106454798227	1136	1136	77.40546375384199	393	393	77.6993773720616	741	741	97.9466503701869	strain	Marvinbryantia formatexigens DSM 14469
572511	68102	3070	113.51369180077963	108079	7649	112.15804873851677	73903	2714	113.91963007879187	35297	6321	115.8005203409382	27260	7174	121.22094064458997	26462	2817	108.69503014504441	39521	4706	119.04211299034498	23454	3375	119.26407069637779	21168	5006	115.83437058826944	50529	1623	107.1782309498766	28031	1934	108.36777316124189	10436	910	97.90728472785707	22951	2567	109.86242811502633	17643	1650	105.06857338465993	10402	1413	111.14146090124397	29521	6150	113.06749925991772	22692	348	114.59175040883628	18721	2651	115.12415151286454	6889	513	111.55548635123984	32606	3871	110.40948747280589	12447	2973	115.68834306167513	11230	1018	105.99681022115497	40098	3446	114.57195271183913	34643	2410	107.20167535070064	16199	1917	109.84535546615155	15493	4094	108.03930676737741	28512	1037	100.48117901200882	17069	1091	107.43775808108222	7548	750	97.41029569421539	75139	12096	118.99664428848315	24559	4330	117.6037463493509	38434	1059	115.94846194683187	136018	3196	111.0384277017329	20682	1075	110.61723671702265	36072	4872	115.14110028085844	18729	3412	111.51225917042987	21803	1874	103.47147901583016	8731	1176	96.43216185780201	21065	1709	108.62211465825189	8732	1519	110.59993939373298	17298	2054	115.3070016136838	11384	484	107.94270420648702	11245	2939	106.96942045669533	11340	692	108.3778733471407	58277	3586	113.62701040626122	25000	5943	112.70271303126795	12161	2535	107.57927214611051	57011	1492	88.06958414031584	33689	7219	114.65881265254126	4924	677	98.88198198502009	23415	3370	107.62070200568101	47461	5517	107.39917649190039	22587	472	113.23132945219767	36865	4535	108.10747860146448	35749	5671	110.15692465163788	69091	1824	111.7744643842164	8873	990	102.93503181283258	14126	1869	103.82312975908854	10630	423	104.82556711670163	25478	896	108.6123279495076	11360	1288	98.63936834003195	100795	3612	116.1952527525008	511375	60800	116.06234433939579	25734	1680	115.39789221994552	193139	23257	112.33562909610623	8441	1948	112.34274079637284	240	21	102.55112627814535	35295	5892	115.53676179977185	20651	1136	106.10383603666084	24263	1937	104.82893398031608	22174	3427	110.8308579175671	18132	483	111.09613079969877	82081	6961	114.37493090975369	65926	1057	119.19196056259086	57109	7031	103.23899062586379	1482	208	100.31067873255533	60545	8384	106.63173279773352	151242	11564	112.71493056717011	351707	35837	109.28672197862043	223809	4778	115.92012458411466	34742	5300	89.39920958426086	41121	15740	122.20297976889681	35626	2590	109.83444363858479	90093	30083	121.40227509521571	194983	3702	116.35244696956569	21052	3747	112.94688618028286	242236	4766	117.96825931269044	9127	1176	103.97988419249555	23166	2562	109.02673586809973	37753	7449	118.15905869371146	16544	1271	105.50077828289362	51227	3186	109.97776650289117	889386	47734	114.25374845139751	197853	12746	113.3883571646329	35672	4856	101.95733013026158	290625	9746	115.85439802545532	272071	15083	111.36426615610752	2014566	23302	115.61788845244843	771183	58701	107.67971431759563	117922	2716	89.08500972258264	15515	2372	105.98843511857547	26513	3974	102.74222323295537	23524	4480	106.31831599478642	12986	1161	103.73064471305663	13059	942	99.20004371730226	14212	957	104.47065940676596	22185	2094	105.36391269483003	20481	3874	119.3943676871401	43915	5496	115.31305500989818	8649	989	104.76937815315716	8721	215	92.55263879610955	26315	5914	114.9084821306752	21770	1962	99.01963572741559	502820	38989	129.57095314423165	404923	68540	129.2189575435418	136185	31572	119.91449637709903	92234	9135	128.80548831274535	324720	18317	126.61623397991657	294098	10456	127.33209541634844	208752	15350	125.1994037531444	229745	11670	128.93104692886877	217793	12015	121.69412752086436	105952	14651	102.37790708572328	442041	43175	132.88885042571965	312117	152525	131.41273445370226	71480	8548	116.91550903520395	238672	20366	125.43184674942573	117171	17056	124.52077657973804	91479	3402	116.65374374446988	817508	25154	132.59258614346038	197560	23482	125.40642888372612	79364	10861	129.5853381918629	261736	36505	130.02762801535968	259179	4722	130.49098820947825	340577	21618	125.28555209978832	68137	6536	120.73545932185851	767986	54817	126.83121003939758	737079	54068	132.48105290927987	401309	13522	128.10150865009572	103613	10345	126.77907603828005	125771	23100	129.5611917454377	28098	1842	120.11100098550145	355809	3310	131.63429192687403	299893	28088	127.69456197510183	1580762	19274	124.74512373082084	659222	53157	132.76796529564214	219553	24578	124.4816346318559	378893	27754	132.79517670226778	157567	27382	123.48750686635155	123033	12936	121.85707974030353	629022	14141	131.50960162961434	502571	76091	133.11425886301006	182800	20269	133.0288595088013	218965	39200	126.0534271773811	53110	6066	124.73707000990451	396239	24928	128.0498120811081	49748	3876	125.3130684359236	119705	5796	125.36316471681245	34890	4323	115.1217136032601	146872	4856	125.94706288734733	136353	11418	123.20328967838196	454212	9761	129.9160362004283	148608	36489	131.6547371840914	309911	59703	127.28648653130341	464570	31353	130.8682171476755	100497	3461	119.91882077734992	759055	93587	130.55014757084336	215395	14397	118.75167634945834	117991	24584	117.59668435961923	88002	23053	127.706608283014	96064	14314	128.74503230038474	170257	12592	111.2596191576881	163772	17424	120.34270928288055	208289	13310	125.84504080088614	215870	16568	126.97476730707189	44758	4427	114.11684204807139	47092	6744	121.67359184394023	54652	2631	124.39274290862846	95957	15154	112.59346098426539	340914	11669	127.32596121585162	1955	187	116.25856003112577	442243	5019	131.23351506907923	37527	1907	119.23454624106947	256705	50757	131.18608568665834	161794	8505	125.28853063580921	277254	57034	130.88389220648807	251463	3329	131.4235233753725	227281	7361	133.82125041028993	563681	45570	129.1079087116357	124432	12146	112.51798954059355	56012	7176	118.84160669468353	251036	23219	126.33384916025791	19150	4606	123.28005654709139	598161	81313	133.10832550310874	692265	12483	129.3624031969028	39525	5828	97.08556027927997	193987	26265	131.1670852140093	292870	40086	127.26442465745306	40139	4792	109.75632270636672	1715670	126004	134.4254275211469	140550	3704	132.43869688970452	211651	12343	128.27976724590673	57041	14003	124.4815281756307	212650	4339	131.7957361292857	1079800	21122	130.15539832846437	76269	6266	122.88051920347743	84707	11485	124.6419870628429	441529	6847	127.69219096070623	60954	4460	120.53377166527063	88174	17334	124.66517809350289	225509	16949	128.85267128085587	294319	23427	122.5727878503854	422584	24250	129.739145314616	54810	5589	117.03306603852478	276994	12533	129.5216563686914	genus	Blautia
1322	0	0	-inf	0	0	-inf	0	0	-inf	0	0	-inf	0	0	-inf	11	0	97.32014106065841	0	0	-inf	0	0	-inf	0	0	-inf	0	0	-inf	0	0	-inf	0	0	-inf	0	0	-inf	0	0	-inf	0	0	-inf	0	0	-inf	0	0	-inf	0	0	-inf	0	0	-inf	0	0	-inf	0	0	-inf	0	0	-inf	0	0	-inf	0	0	-inf	0	0	-inf	0	0	-inf	0	0	-inf	0	0	-inf	0	0	-inf	0	0	-inf	0	0	-inf	0	0	-inf	0	0	-inf	0	0	-inf	0	0	-inf	0	0	-inf	0	0	-inf	0	0	-inf	0	0	-inf	0	0	-inf	0	0	-inf	0	0	-inf	0	0	-inf	0	0	-inf	0	0	-inf	0	0	-inf	0	0	-inf	0	0	-inf	0	0	-inf	0	0	-inf	0	0	-inf	14	0	78.77055441347669	0	0	-inf	0	0	-inf	0	0	-inf	0	0	-inf	0	0	-inf	0	0	-inf	0	0	-inf	0	0	-inf	0	0	-inf	0	0	-inf	0	0	-inf	0	0	-inf	0	0	-inf	0	0	-inf	0	0	-inf	7	0	95.43729213664106	0	0	-inf	0	0	-inf	0	0	-inf	0	0	-inf	0	0	-inf	0	0	-inf	0	0	-inf	0	0	-inf	0	0	-inf	0	0	-inf	16	0	105.53751808273663	0	0	-inf	11	0	75.43436780741551	0	0	-inf	0	0	-inf	0	0	-inf	0	0	-inf	0	0	-inf	0	0	-inf	0	0	-inf	0	0	-inf	0	0	-inf	0	0	-inf	7	0	77.72013164753271	11	0	153.885334108196	0	0	-inf	0	0	-inf	0	0	-inf	0	0	-inf	0	0	-inf	0	0	-inf	0	0	-inf	0	0	-inf	0	0	-inf	0	0	-inf	0	0	-inf	0	0	-inf	0	0	-inf	0	0	-inf	0	0	-inf	0	0	-inf	0	0	-inf	0	0	-inf	0	0	-inf	0	0	-inf	0	0	-inf	0	0	-inf	11	0	125.81818181818181	0	0	-inf	0	0	-inf	12	0	49.803140131204664	14	0	48.32027526093487	0	0	-inf	0	0	-inf	0	0	-inf	0	0	-inf	0	0	-inf	0	0	-inf	0	0	-inf	21	0	87.07914839828257	0	0	-inf	0	0	-inf	0	0	-inf	9	0	88.27429193737315	0	0	-inf	0	0	-inf	0	0	-inf	0	0	-inf	9	0	161.19340327101133	0	0	-inf	0	0	-inf	0	0	-inf	0	0	-inf	0	0	-inf	0	0	-inf	0	0	-inf	40	4	103.21452410389088	0	0	-inf	0	0	-inf	0	0	-inf	0	0	-inf	0	0	-inf	0	0	-inf	0	0	-inf	25	0	109.70301525578115	0	0	-inf	0	0	-inf	0	0	-inf	0	0	-inf	0	0	-inf	0	0	-inf	0	0	-inf	0	0	-inf	0	0	-inf	0	0	-inf	0	0	-inf	0	0	-inf	0	0	-inf	16	0	99.3125	0	0	-inf	0	0	-inf	0	0	-inf	51	0	101.57170432975434	0	0	-inf	0	0	-inf	0	0	-inf	21	1	100.14384925687347	0	0	-inf	0	0	-inf	0	0	-inf	0	0	-inf	0	0	-inf	0	0	-inf	9	0	177.28210542005837	0	0	-inf	0	0	-inf	0	0	-inf	0	0	-inf	0	0	-inf	0	0	-inf	0	0	-inf	0	0	-inf	0	0	-inf	0	0	-inf	0	0	-inf	0	0	-inf	0	0	-inf	0	0	-inf	7	0	62.80167361086848	0	0	-inf	0	0	-inf	0	0	-inf	0	0	-inf	0	0	-inf	0	0	-inf	0	0	-inf	12	0	170.1531117100417	0	0	-inf	0	0	-inf	0	0	-inf	0	0	-inf	0	0	-inf	0	0	-inf	0	0	-inf	0	0	-inf	0	0	-inf	0	0	-inf	species	Blautia hansenii
537007	0	0	-inf	0	0	-inf	0	0	-inf	0	0	-inf	0	0	-inf	11	11	97.32014106065841	0	0	-inf	0	0	-inf	0	0	-inf	0	0	-inf	0	0	-inf	0	0	-inf	0	0	-inf	0	0	-inf	0	0	-inf	0	0	-inf	0	0	-inf	0	0	-inf	0	0	-inf	0	0	-inf	0	0	-inf	0	0	-inf	0	0	-inf	0	0	-inf	0	0	-inf	0	0	-inf	0	0	-inf	0	0	-inf	0	0	-inf	0	0	-inf	0	0	-inf	0	0	-inf	0	0	-inf	0	0	-inf	0	0	-inf	0	0	-inf	0	0	-inf	0	0	-inf	0	0	-inf	0	0	-inf	0	0	-inf	0	0	-inf	0	0	-inf	0	0	-inf	0	0	-inf	0	0	-inf	0	0	-inf	0	0	-inf	0	0	-inf	0	0	-inf	0	0	-inf	14	14	78.77055441347669	0	0	-inf	0	0	-inf	0	0	-inf	0	0	-inf	0	0	-inf	0	0	-inf	0	0	-inf	0	0	-inf	0	0	-inf	0	0	-inf	0	0	-inf	0	0	-inf	0	0	-inf	0	0	-inf	0	0	-inf	7	7	95.43729213664106	0	0	-inf	0	0	-inf	0	0	-inf	0	0	-inf	0	0	-inf	0	0	-inf	0	0	-inf	0	0	-inf	0	0	-inf	0	0	-inf	16	16	105.53751808273663	0	0	-inf	11	11	75.43436780741551	0	0	-inf	0	0	-inf	0	0	-inf	0	0	-inf	0	0	-inf	0	0	-inf	0	0	-inf	0	0	-inf	0	0	-inf	0	0	-inf	7	7	77.72013164753271	11	11	153.885334108196	0	0	-inf	0	0	-inf	0	0	-inf	0	0	-inf	0	0	-inf	0	0	-inf	0	0	-inf	0	0	-inf	0	0	-inf	0	0	-inf	0	0	-inf	0	0	-inf	0	0	-inf	0	0	-inf	0	0	-inf	0	0	-inf	0	0	-inf	0	0	-inf	0	0	-inf	0	0	-inf	0	0	-inf	0	0	-inf	11	11	125.81818181818181	0	0	-inf	0	0	-inf	12	12	49.803140131204664	14	14	48.32027526093487	0	0	-inf	0	0	-inf	0	0	-inf	0	0	-inf	0	0	-inf	0	0	-inf	0	0	-inf	21	21	87.07914839828257	0	0	-inf	0	0	-inf	0	0	-inf	9	9	88.27429193737315	0	0	-inf	0	0	-inf	0	0	-inf	0	0	-inf	9	9	161.19340327101133	0	0	-inf	0	0	-inf	0	0	-inf	0	0	-inf	0	0	-inf	0	0	-inf	0	0	-inf	36	36	102.77280220966028	0	0	-inf	0	0	-inf	0	0	-inf	0	0	-inf	0	0	-inf	0	0	-inf	0	0	-inf	25	25	109.70301525578115	0	0	-inf	0	0	-inf	0	0	-inf	0	0	-inf	0	0	-inf	0	0	-inf	0	0	-inf	0	0	-inf	0	0	-inf	0	0	-inf	0	0	-inf	0	0	-inf	0	0	-inf	16	16	99.3125	0	0	-inf	0	0	-inf	0	0	-inf	51	51	101.57170432975434	0	0	-inf	0	0	-inf	0	0	-inf	20	20	100.76442241052351	0	0	-inf	0	0	-inf	0	0	-inf	0	0	-inf	0	0	-inf	0	0	-inf	9	9	177.28210542005837	0	0	-inf	0	0	-inf	0	0	-inf	0	0	-inf	0	0	-inf	0	0	-inf	0	0	-inf	0	0	-inf	0	0	-inf	0	0	-inf	0	0	-inf	0	0	-inf	0	0	-inf	0	0	-inf	7	7	62.80167361086848	0	0	-inf	0	0	-inf	0	0	-inf	0	0	-inf	0	0	-inf	0	0	-inf	0	0	-inf	12	12	170.1531117100417	0	0	-inf	0	0	-inf	0	0	-inf	0	0	-inf	0	0	-inf	0	0	-inf	0	0	-inf	0	0	-inf	0	0	-inf	0	0	-inf	strain	Blautia hansenii DSM 20583
1532	0	0	-inf	0	0	-inf	0	0	-inf	0	0	-inf	0	0	-inf	0	0	-inf	0	0	-inf	0	0	-inf	0	0	-inf	0	0	-inf	0	0	-inf	0	0	-inf	0	0	-inf	0	0	-inf	0	0	-inf	0	0	-inf	0	0	-inf	0	0	-inf	0	0	-inf	0	0	-inf	0	0	-inf	0	0	-inf	0	0	-inf	0	0	-inf	0	0	-inf	0	0	-inf	0	0	-inf	0	0	-inf	0	0	-inf	0	0	-inf	0	0	-inf	0	0	-inf	0	0	-inf	0	0	-inf	0	0	-inf	0	0	-inf	0	0	-inf	0	0	-inf	0	0	-inf	0	0	-inf	0	0	-inf	0	0	-inf	0	0	-inf	0	0	-inf	0	0	-inf	0	0	-inf	0	0	-inf	0	0	-inf	0	0	-inf	0	0	-inf	0	0	-inf	0	0	-inf	0	0	-inf	0	0	-inf	0	0	-inf	0	0	-inf	0	0	-inf	0	0	-inf	0	0	-inf	0	0	-inf	0	0	-inf	0	0	-inf	0	0	-inf	0	0	-inf	0	0	-inf	0	0	-inf	0	0	-inf	0	0	-inf	0	0	-inf	0	0	-inf	0	0	-inf	0	0	-inf	0	0	-inf	0	0	-inf	0	0	-inf	0	0	-inf	0	0	-inf	0	0	-inf	0	0	-inf	0	0	-inf	0	0	-inf	0	0	-inf	0	0	-inf	0	0	-inf	0	0	-inf	0	0	-inf	0	0	-inf	0	0	-inf	0	0	-inf	0	0	-inf	0	0	-inf	0	0	-inf	0	0	-inf	0	0	-inf	0	0	-inf	0	0	-inf	0	0	-inf	0	0	-inf	0	0	-inf	0	0	-inf	0	0	-inf	0	0	-inf	0	0	-inf	0	0	-inf	0	0	-inf	0	0	-inf	0	0	-inf	0	0	-inf	0	0	-inf	0	0	-inf	0	0	-inf	0	0	-inf	0	0	-inf	0	0	-inf	8	8	55.0	0	0	-inf	0	0	-inf	0	0	-inf	0	0	-inf	0	0	-inf	0	0	-inf	0	0	-inf	0	0	-inf	0	0	-inf	0	0	-inf	0	0	-inf	0	0	-inf	0	0	-inf	0	0	-inf	0	0	-inf	0	0	-inf	0	0	-inf	7	7	66.35013029422444	0	0	-inf	0	0	-inf	0	0	-inf	0	0	-inf	0	0	-inf	0	0	-inf	0	0	-inf	0	0	-inf	0	0	-inf	0	0	-inf	0	0	-inf	9	9	112.73581848489846	0	0	-inf	0	0	-inf	0	0	-inf	0	0	-inf	0	0	-inf	0	0	-inf	7	7	68.0	0	0	-inf	7	7	68.0	0	0	-inf	0	0	-inf	0	0	-inf	0	0	-inf	0	0	-inf	0	0	-inf	0	0	-inf	0	0	-inf	0	0	-inf	0	0	-inf	0	0	-inf	0	0	-inf	0	0	-inf	0	0	-inf	0	0	-inf	0	0	-inf	0	0	-inf	0	0	-inf	0	0	-inf	0	0	-inf	0	0	-inf	0	0	-inf	0	0	-inf	0	0	-inf	0	0	-inf	0	0	-inf	0	0	-inf	9	9	108.37182099897151	0	0	-inf	0	0	-inf	0	0	-inf	0	0	-inf	0	0	-inf	0	0	-inf	0	0	-inf	0	0	-inf	0	0	-inf	0	0	-inf	0	0	-inf	0	0	-inf	0	0	-inf	0	0	-inf	0	0	-inf	0	0	-inf	0	0	-inf	0	0	-inf	0	0	-inf	0	0	-inf	0	0	-inf	0	0	-inf	0	0	-inf	0	0	-inf	0	0	-inf	0	0	-inf	0	0	-inf	0	0	-inf	0	0	-inf	0	0	-inf	0	0	-inf	0	0	-inf	0	0	-inf	species	Blautia coccoides
33035	242	215	86.60872769430895	953	820	97.45058753580847	372	320	94.41957991909543	324	294	78.1648568797219	127	104	71.56041262145682	257	237	86.31630427397982	187	157	103.01499321946825	161	134	83.78057371128114	174	156	79.54464181594656	329	273	86.54194693684839	178	162	74.05485632316967	253	221	84.86050728629341	469	409	89.97768100780945	159	146	67.19363167151727	267	235	99.48297116382304	355	311	85.6842181468978	328	284	93.6602036295511	281	216	81.14712286498803	74	65	82.47207745615388	250	234	88.26794005523128	221	180	78.47759907226062	552	467	98.72974985680428	585	511	90.48307824728724	331	290	75.4007777067498	211	190	81.43604555646903	433	389	76.06921382649419	163	145	75.69122795913962	243	219	86.04602263836887	223	194	75.29867807002034	605	543	92.8731351030279	109	88	75.65663690475986	447	378	96.38986299116621	798	677	91.12833678600983	114	103	66.90517457020265	535	495	92.10340916631668	1079	979	106.4634950358437	374	319	91.87173315186105	194	171	71.47257166753263	118	98	71.03587265683029	125	112	80.47898877289023	215	199	75.4325025070115	68	56	76.97876376487797	250	208	85.46873709298562	72	64	87.52825307454046	1706	1330	103.8601649170367	908	705	100.26766806908842	356	287	85.54261063890635	1245	986	85.45871480861479	267	227	85.54371032432968	696	587	88.2884385587939	387	329	85.71926710318898	815	605	63.81716558094793	5684	5340	126.14351089860908	387	346	90.43110050800652	250	219	84.5505897458227	761	663	90.23369600447852	155	130	73.14197194455816	885	835	92.03529967319106	89	78	72.95388794371503	220	176	91.956090092064	279	254	84.30675026461655	7122	6094	91.65840760383018	1025	730	80.4816380544552	175	141	72.26528821479849	1200	893	75.48018792557608	83	83	76.75292126781008	41	32	118.99697771853307	533	494	86.30084932252525	105	98	65.84102614359279	162	143	72.71207104996631	271	222	79.00143111296924	595	511	98.09283808695662	244	207	84.22549600328199	1653	1500	116.02286266681337	998	954	81.72873922293743	88	88	114.03692603136899	269	254	72.75746751368472	1606	1359	79.91429936000293	1128	1075	78.81788604620075	6178	4406	78.96041735170529	758	642	74.43555196880094	379	302	76.6259303871502	416	382	93.07713087999376	624	555	84.36069999361902	645	562	76.98722608819868	173	158	79.38680593784838	1088	990	78.77625761137014	250	223	81.66642364202703	221	197	69.91644780421258	1026	762	94.67626705598899	282	228	85.2179240394193	524	448	74.17817639729442	6747	6137	80.16111876482027	706	616	80.07087208640442	387	348	77.25641907308214	489	420	81.63645672535962	1553	1355	80.14674465437163	2813	2325	85.36536540790046	1858	1558	73.75964728434485	2292	2034	79.07872905707379	135	123	72.82709442205831	414	357	90.66118294532883	1028	788	90.89557236569554	194	165	69.48349065367843	202	183	71.82146322976956	417	341	85.93368873772422	538	435	85.25972010564203	211	164	95.30406573808588	230	166	76.38179336676498	132	117	69.20271845358235	1624	1390	104.15136582719566	152	129	76.18382588349213	261	229	75.06201861004666	2318	2164	108.32310374229087	4688	4234	93.92943067883006	6560	5264	109.92848945640344	826	711	92.21571528729895	2055	1625	72.64399419685513	1395	1210	87.91982726506609	1168	849	75.67235976077572	1035	818	82.17251509120919	5677	4703	94.24451655051521	3974	2780	84.23984167748453	4421	3254	96.26882417793949	9827	7329	87.48453634849685	484	452	85.36006152632505	4439	3226	90.51800574251145	1583	1263	98.57530740594714	1294	1136	90.15233594712033	5167	4775	95.04374611667339	4798	4024	91.73679648771646	853	734	93.94917614444572	6062	4549	114.96384493272195	1257	1187	99.66043845526501	825	720	81.9476093533871	927	847	79.97769360331274	3013	2577	76.28676481846101	4772	4340	108.55892718903199	5565	4530	100.35355345707396	1042	983	92.73639772696676	855	635	79.68280395151443	776	572	88.8476469864049	889	787	123.27643953783945	4068	3678	112.52135312976628	31868	28961	125.20131701657868	4075	3305	96.5027481670162	2418	1830	96.63199365559362	1702	1536	91.84729658379591	1165	947	93.51384745809315	1164	947	89.7571877372639	1893	1642	94.05160955083475	660	581	81.81023422861135	725	580	88.59355359551377	6879	6412	100.1440653851517	1304	1098	107.02367186214009	1846	1667	94.33325084943009	1313	1015	111.77654664514783	1155	962	83.41113622986973	657	521	86.53116046424876	742	592	86.96234904296921	851	723	79.52488067298829	7260	5811	104.99765960093222	1433	1307	116.79893106359032	3089	2931	81.00398617124026	925	822	98.123390714784	1296	1152	99.03860900405381	2109	1812	80.21318119238107	1280	1056	73.90208547905593	1404	1152	82.2091283985027	1072	927	88.74707639370209	1516	1484	92.24383325368788	1684	1307	89.47916710671697	3586	2781	97.59755371792187	977	795	85.92761339456048	6598	6156	113.59350573794697	838	768	86.72222154733363	1382	1173	96.72473554836563	422	369	75.59081419703836	732	620	89.5283963710496	13169	11806	126.14718083822565	352	233	92.98428624633716	4768	3917	115.63734340023449	324	268	89.75721560155637	2113	1755	83.6705643231219	1696	1414	100.50807130682401	3519	3185	90.84894188906534	2014	1479	86.49435797029699	2499	2097	106.21627844786883	1140	1032	68.49661105310047	1696	1563	79.03302997993107	750	559	73.10087701970323	1401	1040	81.30009054322235	985	868	97.87925014917668	5797	4900	82.16570750286658	2861	2517	108.95948769448226	3306	2978	88.75385258926883	1734	1617	80.90374829511411	1454	1271	78.8444316309993	712	600	86.03426216234128	15987	14666	108.51485350502091	4092	3694	127.90546746104273	1042	933	77.74813145756926	955	777	102.10063552093526	3017	2311	99.98885498873341	6999	5727	78.98790653020349	590	539	86.59522389131143	1140	1075	86.1063026504821	2853	2213	83.34898839388754	3447	2853	116.8614534124729	1199	989	82.0535474980554	2475	2262	93.76617352385773	6001	5294	115.74636964416271	7826	6927	123.97488773499185	1488	1222	101.84280573326978	1609	1442	106.43291154751782	species	Blautia producta
1121114	27	27	73.42299597066211	133	133	82.13747796614815	52	52	77.13386929120327	30	30	80.09591860703081	23	23	61.37272082511491	20	20	78.18006963467347	30	30	94.4302372632021	27	27	100.95825938002014	18	18	73.69903309433583	56	56	92.16496290407292	16	16	78.65710484852686	32	32	88.76698735066748	60	60	90.35825723161877	13	13	58.35236085571428	32	32	88.93246556495623	44	44	73.40823721275044	44	44	78.08980804410596	65	65	90.705153830614	9	9	91.7441583613454	16	16	66.28532848870826	41	41	78.25837730206358	85	85	86.64155798848468	74	74	73.54262752471098	41	41	67.00281108694283	21	21	93.24613524833373	44	44	71.4910834646426	18	18	67.42558091311231	24	24	81.58281410151807	29	29	85.77210456516366	62	62	84.07400537834057	21	21	74.24010996006005	69	69	100.92340553238053	121	121	82.63220843669782	11	11	58.35071150111687	40	40	88.64846019237358	100	100	86.55104739569961	55	55	92.87744156076296	23	23	62.83618213787882	20	20	66.1523033626655	13	13	79.69418953110883	16	16	69.10300964730142	12	12	82.30611974427983	42	42	97.35686635024405	8	8	63.609635114539614	376	376	101.48578161453159	203	203	101.6641245060439	69	69	95.40692835460902	259	259	81.67866435439552	40	40	79.7985745675074	109	109	85.21600712658773	58	58	80.79300123531256	210	210	63.13981351854217	344	344	116.16277819901045	41	41	90.84834167703205	31	31	86.03977471466668	98	98	94.07130641179326	25	25	72.2889655336658	50	50	78.64772499484214	11	11	71.24405498823518	44	44	90.69734161515203	25	25	82.2703550778093	1028	1028	82.04792447731711	295	295	76.6633256936155	34	34	61.698485558552065	307	307	71.01912618441446	0	0	-inf	9	9	88.1447412233288	39	39	82.52749549529508	7	7	87.93607486474707	19	19	67.59516817913831	49	49	74.89658744951012	84	84	86.99598716851341	37	37	97.87904124665674	153	153	109.28159104957926	44	44	68.98201536589569	0	0	-inf	15	15	85.8907064549778	247	247	77.13714734299643	53	53	59.23326872934691	1772	1772	76.2113781726742	116	116	67.50031320313896	77	77	73.21638617962572	34	34	81.15532077330772	69	69	74.36449747066703	83	83	76.13474130815085	15	15	74.92067760964206	98	98	81.35293679260427	27	27	86.75366330254732	24	24	68.13968368958808	264	264	96.18332884932663	54	54	69.81706472923784	76	76	66.07666136539203	610	610	74.31739355643651	90	90	81.83118336698156	39	39	64.18223439336309	69	69	77.97712826877068	198	198	72.3428461155177	488	488	86.52970155346515	300	300	69.86999440340256	258	258	68.65682665140602	12	12	70.95721018121301	57	57	90.54771942893036	240	240	92.15174451962027	29	29	57.98120793387429	19	19	61.16477056802652	76	76	80.02364771883451	103	103	87.86497285166594	47	47	79.72657943731554	64	64	74.29090045059203	15	15	81.2584520172653	234	234	120.44462425435356	23	23	75.13326040579796	32	32	78.07470156025052	154	154	103.3618162894564	454	454	83.49117004508946	1296	1296	109.56300800416773	115	115	93.98566423616268	430	430	72.87377697174352	185	185	84.33393278425314	319	319	72.36293515930171	217	217	79.97275901641093	974	974	85.75451513706733	1194	1194	82.26728518438932	1167	1167	93.324526694164	2498	2498	79.94531097761521	32	32	49.585693237755095	1213	1213	88.77546063344202	320	320	89.26627956645626	158	158	94.15278034978475	392	392	78.87273764915258	774	774	103.51252967520931	119	119	87.5564987145467	1513	1513	113.59136714399523	70	70	103.55905546531064	105	105	94.78163502561044	80	80	81.27439051385367	436	436	76.95686412126216	432	432	96.6230874502178	1035	1035	113.63727818628658	59	59	84.80246671158268	220	220	80.13792592176982	204	204	77.36827134503778	102	102	114.68414443378545	390	390	98.89776656027979	2907	2907	113.81236381426149	770	770	93.01275020609397	588	588	96.94326122104991	166	166	81.177268328748	218	218	87.7503898263072	217	217	78.62900754904778	251	251	75.04264540789492	79	79	63.82136113965275	145	145	104.32408902586126	467	467	99.33963106228491	206	206	103.35698736099367	179	179	91.66738602945254	298	298	108.49455505532656	193	193	81.16216508006451	136	136	79.10146773745855	150	150	82.78221219687114	128	128	69.60848333675959	1449	1449	88.5401532894022	126	126	100.32734673901862	158	158	64.68819111504942	103	103	102.04789410657145	144	144	94.07582665003339	297	297	83.49060413878125	224	224	81.1911952106798	252	252	73.11379248628727	145	145	98.41742068940597	32	32	77.41925266986235	377	377	96.29520858000365	805	805	94.2305343493385	182	182	75.40106304612196	442	442	88.93033871849347	70	70	92.7137049208002	209	209	91.77591841637907	53	53	57.78667589866969	112	112	75.31691863363537	1363	1363	109.42916850267598	119	119	90.14552712879684	851	851	117.2785082703516	56	56	91.98953600694102	358	358	78.70220097385635	282	282	96.31875756153505	334	334	89.68773508952063	535	535	84.00941132307842	402	402	98.65066103098404	108	108	61.34530585497704	133	133	57.32401482586423	191	191	69.22907229241272	361	361	73.75509828067011	117	117	100.57637104143795	897	897	71.61282180068731	344	344	91.41020383781633	328	328	88.02763955685752	117	117	77.33139541283128	183	183	64.15022803761168	112	112	82.94635996413594	1321	1321	92.39483545390712	398	398	120.85658184855087	109	109	58.01127175367116	178	178	90.1586846028115	706	706	81.22641101887845	1272	1272	76.21348862697677	51	51	91.82366667867915	65	65	76.6291149331721	640	640	78.39730650443228	594	594	127.33226887122841	210	210	70.24602576963484	213	213	89.55916784107774	707	707	102.01806288870748	899	899	113.86767178386523	266	266	99.48923791788758	167	167	103.9326895010126	strain	Blautia producta ATCC 27340 = DSM 2950
40520	13051	148	106.51187831143456	5020	186	95.42644320123017	11248	141	103.99606896020516	4580	99	99.4966022136923	2742	35	104.43143110731276	14787	148	105.80217090960213	943	18	92.6110474599591	1049	16	106.06637498556663	5715	61	106.76655915340027	38121	465	107.55135239300212	8356	112	97.42047004872217	2474	42	90.14644530936717	2787	32	99.32888182701404	6023	59	100.76395915319831	3834	63	108.19663958121737	12222	146	107.32620118418349	987	5	98.38002778137977	2227	29	100.60112376471287	2551	30	105.54494980071196	19343	206	108.6182451946834	5918	56	108.18777986108101	1787	53	93.78752972322184	13887	129	109.87025327775748	9915	114	102.56635706053491	2791	29	101.9800474743436	3135	32	97.52492442996865	13060	116	90.27264529636516	3176	41	100.86061628046406	2272	43	93.22795262198716	6611	76	105.73657589444615	2561	27	101.50851739685338	2960	29	104.68482237915731	80682	796	110.65759530457169	8098	74	109.04812358010919	5706	77	105.57148194769982	8136	91	106.48248048151069	4891	48	99.49880024459904	1492	47	96.08857292631625	9878	129	105.25644516254523	2157	24	102.50297646631788	2609	59	99.02066400428627	5676	64	105.53684409949463	2987	38	102.40388214215054	3459	43	104.29196549069532	6687	65	97.69665065641712	10138	131	106.02794402258837	3258	52	100.36947638516004	6455	168	95.5209665966883	5796	77	105.78634575824555	1082	18	100.75426211086301	6875	44	89.76817496686775	10030	183	95.80721011762738	12727	179	108.74296785852574	15200	228	104.7057576725767	16593	188	104.14815084146873	34409	367	109.30962845673558	4562	62	103.31220281892712	4882	54	101.88087202419793	1415	14	90.7998918595387	7254	87	103.67604286066815	3020	50	94.24974254367582	3550	231	75.8076656017065	40876	463	91.22005252614731	1813	23	94.92495123067383	56521	700	104.49029052066946	2482	37	106.0793578240914	17	0	90.28986615482911	8329	102	109.41505430297134	3992	85	86.84451282997139	10355	114	97.30205030351294	3655	91	87.5218034654832	12523	78	110.53799210832887	12699	151	104.94682337895821	1146	29	102.3137537683413	11688	283	94.45640513463678	323	0	80.4160363100559	11184	99	98.47316275247458	80349	908	109.52792756816685	79036	1271	105.18145253503523	43270	513	110.22693922641943	13207	357	85.1677022518077	1684	21	97.84400040475207	10636	130	105.70474767769397	8822	112	99.95677572497009	11494	142	102.97706772600117	5160	74	101.95285073428614	4264	61	88.88464153364626	3081	36	101.16537373145563	4170	62	93.95883301290952	6685	149	109.27411940926194	4814	61	97.89851576808557	24972	298	109.30809437754894	28856	675	92.26102878009327	83791	868	109.27783062047841	9467	244	90.95431054927843	32101	285	97.21828572096152	67186	851	101.3924360267789	17785	1878	100.41206844711273	138050	2416	96.84157502287734	7373	594	85.27766283270937	7728	85	101.70919222406903	7470	124	99.13429825204332	9402	99	106.68417541380795	4479	37	100.14159614141644	4808	65	95.33159132207108	3674	68	99.80495852404736	8588	105	108.22510806509412	1711	13	108.61781012065298	11897	129	107.13718764867438	3962	49	103.79561734606567	537	8	75.08380591139334	9928	111	107.23290038256404	7806	137	96.28909936993645	257106	2294	125.99768140795766	37932	696	95.78679459021227	51610	480	113.63762475088818	17070	232	118.95910768844018	68727	484	117.6664398868655	63692	631	122.6184066532193	107794	898	121.95497166696875	41746	319	119.91266498043183	77445	1053	120.73955597203167	26249	341	102.28798151300006	82504	887	121.87837554075362	35588	382	105.70703063167076	30310	261	110.96126101467053	45113	343	114.55553428897993	41084	271	115.54572025355161	33881	190	114.40911063644059	22998	829	106.80575948323343	55658	611	117.43208485717894	20730	217	122.26994642540184	118499	1180	125.14135309063701	5918	161	106.8663631306376	199891	1554	124.62174609232942	19685	264	111.62783744354037	63152	735	111.73169025498458	85715	886	115.5396539640139	30679	296	109.79477399530185	20882	327	111.11537026279615	19123	170	124.11527842340453	14758	157	123.75307755866532	64659	591	128.6942001311699	32242	258	106.88956732044343	117454	1934	121.04191145494734	77118	667	117.02199377743575	133307	1312	122.04185465750302	17565	122	114.94337609534197	53212	423	115.42228249583391	64540	639	119.66939776014004	78378	637	125.0946892524331	110212	852	124.09944998639648	21761	132	121.40419248408442	74078	513	115.47586348116754	6195	65	115.8858557888811	152913	1188	122.81235200452741	10553	79	121.97267146376674	20883	126	118.74493306283759	7095	91	115.57130991796787	54828	431	121.72910339890323	33420	500	107.65902803824342	45989	491	116.09608112935615	61148	529	124.38343278913027	87473	960	115.87118783239728	37649	260	115.5920034879143	33064	229	102.81360618863737	116220	1078	116.15727668720122	71081	759	111.58252547170216	46112	626	111.51731728409422	39458	271	119.35694783914369	10883	111	106.29883197648297	59424	414	108.97410982065402	49159	579	119.04962500863981	37959	371	116.88636361715804	29958	462	113.37873873572435	17020	128	115.43662201716084	7173	88	108.43557775463798	18391	143	120.22305557965015	19504	222	106.58479441931384	15926	103	102.78861038660976	196	2	121.96511470903259	13590	111	110.93235555106051	3833	39	97.55887746292738	58101	633	120.5334207393826	135323	1291	126.13866757363067	71520	681	119.51880410911822	22082	251	122.35073471500496	7267	58	119.5598051109551	81266	841	115.58611950321641	32646	363	103.18948199107292	13915	124	107.55516963684263	27056	269	110.45301573569546	6348	25	112.68639030755529	27724	266	98.063315241096	148346	1400	121.93404093841885	8486	501	83.94949195700667	44094	484	121.75156232763487	97244	879	120.66957293040387	18753	126	104.9809184043246	83208	585	119.18805188196649	3364	47	98.6828724916945	26658	170	114.04381779578817	19536	186	117.88137087941377	7179	113	113.67173396148279	19911	265	101.18352261581776	9714	171	101.80252309627924	8448	99	104.7256953773754	116567	1078	118.71993780760492	14986	145	119.05532134444182	38346	296	119.21217741205855	59157	570	121.81618147502459	7272	243	101.68814364304609	27011	375	117.88355188908905	13564	248	96.82610729531366	101062	923	124.58980184524812	species	Blautia obeum
411459	11323	11323	108.01028287508687	2301	2301	93.72817466794072	9486	9486	105.14750594960319	2885	2885	101.74290669582679	1651	1651	109.43102501113529	11909	11909	109.19126016879937	456	456	93.50939903811735	726	726	106.5675778183455	4728	4728	109.76176329306388	35274	35274	108.53760671068515	4619	4619	104.60241372647181	1246	1246	92.38950817915575	1625	1625	100.53110030830784	4635	4635	103.80359265423468	3259	3259	108.37724647721991	10625	10625	108.88199529224522	272	272	99.64395614582355	1550	1550	105.47097280919368	2103	2103	108.44729319583666	17142	17142	110.55397997373731	5285	5285	109.68730044502742	742	742	93.05326088752963	11914	11914	111.16435762709348	7768	7768	106.03446971358221	1593	1593	103.38809925589089	1505	1505	96.12602660954313	3349	3349	102.61204276067265	2141	2141	105.02519593779938	1088	1088	96.29749205416705	5264	5264	108.11950011296811	1847	1847	105.46313979412832	2256	2256	107.06595642416835	76032	76032	111.26387649312956	6775	6775	111.05144267521308	4108	4108	107.19941670782323	6819	6819	108.30743519853345	3393	3393	104.82012985207852	709	709	98.0536438866583	8655	8655	106.93329798076195	1626	1626	104.7113061155422	1497	1497	103.68866648819431	5009	5009	107.16441338859087	2354	2354	106.62606693271042	2694	2694	108.38027993071157	4187	4187	103.21704398927858	8730	8730	107.03664439388842	2366	2366	103.9298915992145	5172	5172	99.06225855956792	4358	4358	109.58511618967647	686	686	102.54189349868602	1435	1435	98.0976687308381	6902	6902	99.74278184500152	11966	11966	109.2230495819451	11328	11328	110.2984886705256	13149	13149	107.59528814011576	32829	32829	109.88653064160783	3410	3410	105.98870201707702	3198	3198	106.54044266050937	795	795	94.62781129179841	6564	6564	104.79996955692322	1494	1494	96.84595217899249	1628	1628	76.88584496107067	11537	11537	101.49763713940095	845	845	98.72981406611865	41991	41991	107.37069723884217	1603	1603	109.0468034463596	10	10	89.69277246320948	6944	6944	110.95986746732763	2679	2679	90.61096333261919	5362	5362	105.8686931493756	1889	1889	90.09898082224869	11710	11710	111.14968314536863	11188	11188	106.87703410988806	304	304	94.23336062476726	6579	6579	98.17163789593559	227	227	81.99450147539038	6005	6005	104.58402033082076	72703	72703	111.1311251501571	61562	61562	107.86799613489302	39841	39841	111.66016948316151	6515	6515	87.29070872182372	798	798	97.99691645889725	8614	8614	107.80386173405225	4879	4879	106.42322691170004	7559	7559	106.723840257229	3260	3260	108.88725531318129	1672	1672	86.60083930953414	2120	2120	105.89829696986551	1995	1995	102.24630641462782	5424	5424	111.24182471251693	2232	2232	106.92313358335085	22355	22355	110.60604237112464	17115	17115	97.36272077943656	75227	75227	111.20641004842362	6032	6032	94.09356667108548	15022	15022	106.37263319545562	45618	45618	107.46957713993243	8543	8543	100.86432522095764	117255	117255	98.59560939885249	3493	3493	84.12383882671384	4755	4755	107.55193716517854	4874	4874	103.51367724126379	6915	6915	110.78344877158305	3031	3031	105.42535645686121	2382	2382	103.13290134076288	1859	1859	106.0492495996782	7432	7432	109.68190029611817	1455	1455	110.2790906431093	9605	9605	110.95416814508	3165	3165	107.08833475098747	230	230	65.45453455289083	8943	8943	108.04503124192584	4701	4701	102.23312483895184	236924	236924	127.48918437194331	9220	9220	113.72406789477793	42731	42731	117.30020929109742	14043	14043	121.86317481362721	53822	53822	123.08523575216488	57376	57376	123.39113574199676	91042	91042	125.80533988172378	36489	36489	122.70114062053712	64614	64614	123.50718821226967	7175	7175	110.2685982850675	74084	74084	124.41806952240601	16780	16780	103.58129343033147	19782	19782	119.47471199981216	28372	28372	124.5062677763017	33315	33315	119.74893082944556	26176	26176	119.59250952420612	9218	9218	99.10078843417183	43838	43838	123.30268724003183	17685	17685	124.76420227520542	108535	108535	125.96948401681722	3151	3151	106.54275807806164	183900	183900	126.64893435763155	14676	14676	116.97481391889266	46359	46359	117.97067884615059	62389	62389	120.69394979222238	19787	19787	114.69443895002317	14078	14078	117.68284521120559	16054	16054	129.30531701198444	12430	12430	125.36551757568466	61872	61872	129.45631868670412	17911	17911	113.86026307878062	100536	100536	124.0518456975852	50939	50939	125.21469136538212	116229	116229	124.63549453180462	13619	13619	120.002852028237	39147	39147	121.95144237817229	54094	54094	123.1936264551884	69311	69311	127.71486044651525	99726	99726	125.69820202292044	17968	17968	124.10732507356455	54982	54982	122.49224102877707	3223	3223	117.88844069614109	131166	131166	126.02722330239034	8890	8890	123.88517571414955	17930	17930	122.07149723667365	3084	3084	114.94327285440555	46340	46340	125.86458965923694	19673	19673	108.44791250241421	31022	31022	123.49486156458593	53124	53124	125.54670934856587	59479	59479	123.74150723766887	26395	26395	123.96830800723025	10306	10306	122.17053994640695	86570	86570	122.86181995284178	59510	59510	115.68015969793164	35420	35420	116.49768789072218	34018	34018	123.2388906671667	5462	5462	113.59644815880665	49999	49999	111.84822759526938	37825	37825	123.52829968455018	26607	26607	125.57434664688022	21226	21226	119.93740804936918	10314	10314	121.11872040514282	3880	3880	109.67180400489401	13722	13722	124.4459092224377	11562	11562	113.0435375176167	7214	7214	105.44300561766995	99	99	141.48994891522923	3911	3911	109.2180278233769	2093	2093	100.81152187892641	46820	46820	124.76885729432409	126040	126040	126.97566979077304	56939	56939	124.78780874516093	17887	17887	126.10138993198876	3293	3293	119.25031137899471	64535	64535	120.31131155712104	19233	19233	108.40664831756706	7282	7282	119.76042487357758	15962	15962	120.76812217043769	4266	4266	119.40153402173141	8679	8679	104.47360261448395	122942	122942	125.21353217256812	3271	3271	77.9024112995351	36501	36501	123.90983176440034	81803	81803	124.4020368319368	7694	7694	118.85723263827371	64544	64544	124.10637941531903	1747	1747	104.03023678926368	20087	20087	120.43861602571234	15785	15785	121.32347268965329	4363	4363	122.91735713295387	7599	7599	107.69659683453787	5783	5783	106.9903550824264	5031	5031	106.4983597992088	98253	98253	122.74100455889798	11017	11017	120.71717604035871	30497	30497	122.77326244071953	52533	52533	123.9604623952475	4038	4038	107.8076069253689	20474	20474	123.97842338866418	8695	8695	102.19983936794208	92448	92448	126.31110767374571	strain	Blautia obeum ATCC 29174
657314	1580	1580	94.35591311764202	2533	2533	96.30458610250385	1621	1621	97.09844258349176	1596	1596	95.76833767565074	1056	1056	96.09894775992343	2730	2730	90.37607648623316	469	469	91.39411487247493	307	307	104.753849384839	926	926	91.03480308305986	2382	2382	91.4385409320179	3625	3625	88.2869330112304	1186	1186	87.86495472252638	1130	1130	97.70075224550948	1329	1329	88.92398570788218	512	512	106.00875864532166	1451	1451	95.11041790338335	710	710	97.84059604012504	648	648	89.27214874168743	418	418	89.01478734413537	1995	1995	91.07590005842995	577	577	93.4654637272833	992	992	93.01117920545188	1844	1844	100.16148824220392	2033	2033	88.5579985863126	1169	1169	100.1738421372482	1598	1598	98.66716148922606	9595	9595	85.74588877027881	994	994	91.72031035091538	1141	1141	90.38877100272795	1271	1271	95.82925112054102	687	687	90.99736679978501	675	675	96.71405631147748	3854	3854	96.64612537804383	1249	1249	97.0556381754884	1521	1521	100.97244479604294	1226	1226	95.25281730397641	1450	1450	86.87560372900298	736	736	93.52796278747256	1094	1094	90.8589657953774	507	507	94.77964449865169	1053	1053	92.54330266157548	603	603	90.9532286526646	595	595	86.123019628346	722	722	87.95566558473654	2435	2435	87.73339163973255	1277	1277	98.29124432994809	840	840	90.06893990967534	1115	1115	78.82063613351905	1361	1361	92.7778059526449	378	378	96.44942030534276	5396	5396	87.51524651405222	2945	2945	85.91548583728411	582	582	92.80357317266636	3644	3644	86.50924873772999	3256	3256	89.56517923441241	1213	1213	93.02749435608676	1090	1090	94.27760526538695	1630	1630	92.33035660826049	606	606	85.34345906269654	603	603	91.70797085913367	1476	1476	91.62253302538475	1691	1691	73.47509854722712	28876	28876	87.03664469588382	945	945	91.29290566250228	13830	13830	95.22832050364747	842	842	99.53858337086879	7	7	91.14285714285714	1283	1283	100.45119078438823	1228	1228	78.91984626048176	4879	4879	88.19678931648694	1675	1675	84.20293335569643	735	735	99.91947880848323	1360	1360	88.41565452026286	813	813	104.32309301594893	4826	4826	88.70213375964816	96	96	76.68362388785874	5080	5080	91.29855150198043	6738	6738	91.39119616467053	16203	16203	94.24922489904566	2916	2916	89.69578836664245	6335	6335	82.99850651964813	865	865	98.20304606779939	1892	1892	95.4783584517805	3831	3831	91.50369859257863	3793	3793	95.15704192764304	1826	1826	89.12068661764432	2531	2531	90.63632673861947	925	925	90.35082865327418	2113	2113	85.74431961495668	1112	1112	98.5932442955495	2521	2521	89.34293037734064	2319	2319	94.8377295145529	11066	11066	84.45725387202621	7696	7696	88.91093036173748	3191	3191	84.37789710716014	16794	16794	88.8235191342841	20717	20717	87.60754266764408	7364	7364	96.47337254560682	18379	18379	84.73281330547283	3286	3286	83.96236475699494	2888	2888	91.8979663006067	2472	2472	90.41606165362613	2388	2388	94.5662144809828	1411	1411	88.75988911864704	2361	2361	87.02240283477381	1747	1747	92.43296761744604	1051	1051	97.76276621457093	243	243	99.598541112652	2163	2163	89.43528666550051	748	748	89.9369132914343	299	299	83.16234781382263	874	874	96.83983815050878	2968	2968	86.66822160361357	17888	17888	102.65080424351054	28016	28016	89.3702063723378	8399	8399	94.37292185291336	2795	2795	102.86164193875655	14421	14421	96.84252039431075	5685	5685	112.26141627793733	15854	15854	98.5210077919141	4938	4938	98.78314353100468	11778	11778	103.21906118450853	18733	18733	99.34252860556924	7533	7533	94.37593095088786	18426	18426	107.66415194706194	10267	10267	93.93483437422967	16398	16398	97.14029862414313	7498	7498	96.17472960281104	7515	7515	95.79057697416202	12951	12951	110.2179387952549	11209	11209	93.56730709325788	2828	2828	104.89369950342743	8784	8784	111.51791874375535	2606	2606	106.3358661333536	14437	14437	97.5027070479231	4745	4745	93.96900851543917	16058	16058	93.81461645662505	22440	22440	100.86162931152576	10596	10596	100.02956189783772	6477	6477	96.34311876231666	2899	2899	95.25432209534928	2171	2171	112.65668817503399	2196	2196	103.85160635921851	14073	14073	97.8311854673351	14984	14984	100.08675688968243	25512	25512	99.8459234558061	15766	15766	100.32360325907348	3824	3824	96.03047564932	13642	13642	96.08501214431418	9807	9807	98.9482278988044	8430	8430	101.86528838363178	9634	9634	105.26900478060841	3661	3661	107.63544219109023	18583	18583	94.12526278448817	2907	2907	113.36058304982434	20559	20559	100.4205310363669	1584	1584	110.21061221893902	2827	2827	97.81893642230982	3920	3920	115.5256504159078	8057	8057	97.1751369236318	13247	13247	106.51888157481747	14476	14476	99.88846744306937	7495	7495	114.96545436997724	27034	27034	97.54356346908335	10994	10994	94.91247226229072	22529	22529	93.61755573743572	28572	28572	95.1507247736234	10812	10812	87.95599258872497	10066	10066	93.44514521275666	5169	5169	92.26306040036044	5310	5310	99.00766435296225	9011	9011	92.2110030611395	10755	10755	102.45199478500811	10981	10981	94.76997852934997	8270	8270	95.07734521351024	6578	6578	106.34077994158504	3205	3205	106.56465661784648	4526	4526	106.44916659165943	7720	7720	96.43754608056527	8609	8609	100.70176041648433	95	95	102.10679618788959	9568	9568	111.76198268476936	1701	1701	93.20334056666657	10648	10648	101.31845178214695	7992	7992	108.68159435096814	13900	13900	96.67475524876296	3944	3944	104.01799424267875	3916	3916	119.65306911710242	15890	15890	95.81460832381966	13050	13050	95.61951936973142	6509	6509	93.17657673331419	10825	10825	94.96000817832282	2057	2057	98.57201816885589	18779	18779	94.83621131391864	24004	24004	104.06950294827112	4714	4714	87.12124757428774	7109	7109	108.91663554385438	14562	14562	98.77148698118837	10933	10933	94.91637642538154	18079	18079	101.08674704210834	1570	1570	92.89608894499237	6401	6401	94.31639844660899	3565	3565	101.61209249504839	2703	2703	99.18644879404029	12047	12047	97.34969444517704	3760	3760	93.41548270773565	3318	3318	101.83802341856126	17236	17236	93.85371355113888	3824	3824	113.99312861102949	7553	7553	103.65223695141802	6054	6054	101.74127310243466	2991	2991	93.01781889270518	6162	6162	96.67989309061308	4621	4621	85.86007172410942	7691	7691	101.22668360002967	strain	Blautia obeum A2-162
53443	0	0	-inf	0	0	-inf	0	0	-inf	0	0	-inf	0	0	-inf	0	0	-inf	0	0	-inf	0	0	-inf	0	0	-inf	0	0	-inf	0	0	-inf	0	0	-inf	0	0	-inf	0	0	-inf	0	0	-inf	0	0	-inf	0	0	-inf	0	0	-inf	0	0	-inf	0	0	-inf	0	0	-inf	0	0	-inf	0	0	-inf	0	0	-inf	0	0	-inf	0	0	-inf	0	0	-inf	0	0	-inf	0	0	-inf	0	0	-inf	0	0	-inf	0	0	-inf	8	0	133.22989805127258	0	0	-inf	0	0	-inf	0	0	-inf	0	0	-inf	0	0	-inf	0	0	-inf	0	0	-inf	0	0	-inf	0	0	-inf	0	0	-inf	0	0	-inf	0	0	-inf	0	0	-inf	0	0	-inf	0	0	-inf	0	0	-inf	0	0	-inf	0	0	-inf	0	0	-inf	0	0	-inf	0	0	-inf	0	0	-inf	8	0	112.0	0	0	-inf	0	0	-inf	0	0	-inf	0	0	-inf	0	0	-inf	0	0	-inf	0	0	-inf	0	0	-inf	0	0	-inf	0	0	-inf	0	0	-inf	0	0	-inf	0	0	-inf	0	0	-inf	0	0	-inf	0	0	-inf	0	0	-inf	0	0	-inf	0	0	-inf	0	0	-inf	0	0	-inf	0	0	-inf	0	0	-inf	11	1	122.05295838599876	0	0	-inf	7	0	126.57142857142857	0	0	-inf	0	0	-inf	0	0	-inf	0	0	-inf	0	0	-inf	0	0	-inf	0	0	-inf	0	0	-inf	0	0	-inf	0	0	-inf	38	0	90.61027209804942	0	0	-inf	0	0	-inf	11	0	90.998604196525	0	0	-inf	0	0	-inf	25	0	111.60070836742344	0	0	-inf	0	0	-inf	0	0	-inf	0	0	-inf	0	0	-inf	0	0	-inf	0	0	-inf	0	0	-inf	0	0	-inf	0	0	-inf	0	0	-inf	0	0	-inf	0	0	-inf	0	0	-inf	0	0	-inf	0	0	-inf	0	0	-inf	25	0	117.46772979075435	0	0	-inf	0	0	-inf	0	0	-inf	0	0	-inf	108	0	136.842517469045	0	0	-inf	0	0	-inf	30	0	41.64146824946889	0	0	-inf	8	0	115.9669905660283	0	0	-inf	0	0	-inf	20	0	133.0765451077678	19	0	65.55913528635939	0	0	-inf	31	0	143.01125778939613	0	0	-inf	0	0	-inf	0	0	-inf	11	0	103.69188703523615	9	0	45.89126875868862	13	0	149.15384615384616	8	0	152.81488772222679	0	0	-inf	0	0	-inf	0	0	-inf	17	0	145.94117647058823	11	0	112.18042871837994	0	0	-inf	0	0	-inf	0	0	-inf	0	0	-inf	53	0	125.41958630193444	26	0	128.94394535242589	8	0	45.875	0	0	-inf	0	0	-inf	0	0	-inf	0	0	-inf	0	0	-inf	0	0	-inf	0	0	-inf	0	0	-inf	0	0	-inf	35	0	135.74429772283568	18	0	126.98448769065415	20	0	83.71364763072168	0	0	-inf	0	0	-inf	27	0	66.96714548202475	24	0	45.25	0	0	-inf	16	0	129.28713329890002	0	0	-inf	69	0	123.16047047022063	21	0	126.0903505293716	0	0	-inf	10	0	44.0	0	0	-inf	0	0	-inf	0	0	-inf	0	0	-inf	0	0	-inf	0	0	-inf	14	0	119.24556819175574	0	0	-inf	7	0	45.46435019513468	12	0	132.4724912532351	19	0	108.42815852481066	0	0	-inf	0	0	-inf	0	0	-inf	0	0	-inf	0	0	-inf	21	0	121.61145869078358	0	0	-inf	32	0	132.43692772126687	0	0	-inf	0	0	-inf	0	0	-inf	18	0	41.13643767287085	0	0	-inf	0	0	-inf	0	0	-inf	0	0	-inf	16	0	144.6875	0	0	-inf	0	0	-inf	0	0	-inf	0	0	-inf	11	0	146.54754413357796	0	0	-inf	0	0	-inf	0	0	-inf	12	0	44.194056483627165	0	0	-inf	0	0	-inf	0	0	-inf	species	Blautia hydrogenotrophica
476272	0	0	-inf	0	0	-inf	0	0	-inf	0	0	-inf	0	0	-inf	0	0	-inf	0	0	-inf	0	0	-inf	0	0	-inf	0	0	-inf	0	0	-inf	0	0	-inf	0	0	-inf	0	0	-inf	0	0	-inf	0	0	-inf	0	0	-inf	0	0	-inf	0	0	-inf	0	0	-inf	0	0	-inf	0	0	-inf	0	0	-inf	0	0	-inf	0	0	-inf	0	0	-inf	0	0	-inf	0	0	-inf	0	0	-inf	0	0	-inf	0	0	-inf	0	0	-inf	8	8	133.22989805127258	0	0	-inf	0	0	-inf	0	0	-inf	0	0	-inf	0	0	-inf	0	0	-inf	0	0	-inf	0	0	-inf	0	0	-inf	0	0	-inf	0	0	-inf	0	0	-inf	0	0	-inf	0	0	-inf	0	0	-inf	0	0	-inf	0	0	-inf	0	0	-inf	0	0	-inf	0	0	-inf	0	0	-inf	0	0	-inf	8	8	112.0	0	0	-inf	0	0	-inf	0	0	-inf	0	0	-inf	0	0	-inf	0	0	-inf	0	0	-inf	0	0	-inf	0	0	-inf	0	0	-inf	0	0	-inf	0	0	-inf	0	0	-inf	0	0	-inf	0	0	-inf	0	0	-inf	0	0	-inf	0	0	-inf	0	0	-inf	0	0	-inf	0	0	-inf	0	0	-inf	0	0	-inf	10	10	113.80568183982723	0	0	-inf	7	7	126.57142857142857	0	0	-inf	0	0	-inf	0	0	-inf	0	0	-inf	0	0	-inf	0	0	-inf	0	0	-inf	0	0	-inf	0	0	-inf	0	0	-inf	38	38	90.61027209804942	0	0	-inf	0	0	-inf	11	11	90.998604196525	0	0	-inf	0	0	-inf	25	25	111.60070836742344	0	0	-inf	0	0	-inf	0	0	-inf	0	0	-inf	0	0	-inf	0	0	-inf	0	0	-inf	0	0	-inf	0	0	-inf	0	0	-inf	0	0	-inf	0	0	-inf	0	0	-inf	0	0	-inf	0	0	-inf	0	0	-inf	0	0	-inf	25	25	117.46772979075435	0	0	-inf	0	0	-inf	0	0	-inf	0	0	-inf	108	108	136.842517469045	0	0	-inf	0	0	-inf	30	30	41.64146824946889	0	0	-inf	8	8	115.9669905660283	0	0	-inf	0	0	-inf	20	20	133.0765451077678	19	19	65.55913528635939	0	0	-inf	31	31	143.01125778939613	0	0	-inf	0	0	-inf	0	0	-inf	11	11	103.69188703523615	9	9	45.89126875868862	13	13	149.15384615384616	8	8	152.81488772222679	0	0	-inf	0	0	-inf	0	0	-inf	17	17	145.94117647058823	11	11	112.18042871837994	0	0	-inf	0	0	-inf	0	0	-inf	0	0	-inf	53	53	125.41958630193444	26	26	128.94394535242589	8	8	45.875	0	0	-inf	0	0	-inf	0	0	-inf	0	0	-inf	0	0	-inf	0	0	-inf	0	0	-inf	0	0	-inf	0	0	-inf	35	35	135.74429772283568	18	18	126.98448769065415	20	20	83.71364763072168	0	0	-inf	0	0	-inf	27	27	66.96714548202475	24	24	45.25	0	0	-inf	16	16	129.28713329890002	0	0	-inf	69	69	123.16047047022063	21	21	126.0903505293716	0	0	-inf	10	10	44.0	0	0	-inf	0	0	-inf	0	0	-inf	0	0	-inf	0	0	-inf	0	0	-inf	14	14	119.24556819175574	0	0	-inf	7	7	45.46435019513468	12	12	132.4724912532351	19	19	108.42815852481066	0	0	-inf	0	0	-inf	0	0	-inf	0	0	-inf	0	0	-inf	21	21	121.61145869078358	0	0	-inf	32	32	132.43692772126687	0	0	-inf	0	0	-inf	0	0	-inf	18	18	41.13643767287085	0	0	-inf	0	0	-inf	0	0	-inf	0	0	-inf	16	16	144.6875	0	0	-inf	0	0	-inf	0	0	-inf	0	0	-inf	11	11	146.54754413357796	0	0	-inf	0	0	-inf	0	0	-inf	12	12	44.194056483627165	0	0	-inf	0	0	-inf	0	0	-inf	strain	Blautia hydrogenotrophica DSM 10507
180164	0	0	-inf	0	0	-inf	0	0	-inf	0	0	-inf	0	0	-inf	0	0	-inf	0	0	-inf	0	0	-inf	0	0	-inf	0	0	-inf	0	0	-inf	0	0	-inf	0	0	-inf	0	0	-inf	0	0	-inf	0	0	-inf	0	0	-inf	0	0	-inf	0	0	-inf	0	0	-inf	0	0	-inf	0	0	-inf	0	0	-inf	0	0	-inf	0	0	-inf	0	0	-inf	0	0	-inf	0	0	-inf	0	0	-inf	0	0	-inf	0	0	-inf	0	0	-inf	0	0	-inf	0	0	-inf	0	0	-inf	0	0	-inf	0	0	-inf	0	0	-inf	0	0	-inf	0	0	-inf	0	0	-inf	0	0	-inf	0	0	-inf	0	0	-inf	0	0	-inf	0	0	-inf	0	0	-inf	0	0	-inf	0	0	-inf	0	0	-inf	0	0	-inf	0	0	-inf	0	0	-inf	0	0	-inf	0	0	-inf	0	0	-inf	0	0	-inf	0	0	-inf	0	0	-inf	0	0	-inf	0	0	-inf	0	0	-inf	0	0	-inf	0	0	-inf	0	0	-inf	0	0	-inf	0	0	-inf	0	0	-inf	0	0	-inf	0	0	-inf	0	0	-inf	0	0	-inf	0	0	-inf	0	0	-inf	0	0	-inf	0	0	-inf	0	0	-inf	0	0	-inf	0	0	-inf	0	0	-inf	0	0	-inf	0	0	-inf	0	0	-inf	0	0	-inf	0	0	-inf	0	0	-inf	0	0	-inf	0	0	-inf	0	0	-inf	0	0	-inf	0	0	-inf	0	0	-inf	0	0	-inf	0	0	-inf	0	0	-inf	0	0	-inf	0	0	-inf	0	0	-inf	0	0	-inf	0	0	-inf	0	0	-inf	0	0	-inf	0	0	-inf	0	0	-inf	0	0	-inf	0	0	-inf	0	0	-inf	0	0	-inf	0	0	-inf	0	0	-inf	0	0	-inf	0	0	-inf	0	0	-inf	12	12	41.0	14	14	41.968577206407495	10	10	42.5	0	0	-inf	9	9	41.0	0	0	-inf	0	0	-inf	7	7	41.0	11	11	42.27272727272727	0	0	-inf	8	8	44.0	16	16	46.625	0	0	-inf	0	0	-inf	0	0	-inf	0	0	-inf	11	11	48.671351495771994	0	0	-inf	0	0	-inf	0	0	-inf	0	0	-inf	0	0	-inf	0	0	-inf	18	18	46.388888888888886	8	8	53.0	20	20	41.0	0	0	-inf	0	0	-inf	0	0	-inf	0	0	-inf	0	0	-inf	28	28	49.39329261817213	0	0	-inf	0	0	-inf	7	7	45.714285714285715	29	29	42.777210525634516	0	0	-inf	28	28	41.6993936799805	0	0	-inf	0	0	-inf	7	7	88.14285714285714	0	0	-inf	0	0	-inf	0	0	-inf	0	0	-inf	0	0	-inf	0	0	-inf	0	0	-inf	0	0	-inf	0	0	-inf	0	0	-inf	14	14	46.92857142857143	0	0	-inf	30	30	42.97436854187255	0	0	-inf	14	14	43.483539472978606	0	0	-inf	0	0	-inf	0	0	-inf	0	0	-inf	9	9	53.22222222222222	0	0	-inf	8	8	48.003361834387846	0	0	-inf	0	0	-inf	0	0	-inf	0	0	-inf	0	0	-inf	0	0	-inf	0	0	-inf	12	12	46.416666666666664	0	0	-inf	0	0	-inf	0	0	-inf	0	0	-inf	26	26	42.92307692307692	0	0	-inf	0	0	-inf	0	0	-inf	0	0	-inf	0	0	-inf	0	0	-inf	0	0	-inf	0	0	-inf	0	0	-inf	9	9	41.0	11	11	119.31014966277151	0	0	-inf	0	0	-inf	0	0	-inf	9	9	48.111111111111114	33	33	49.50370678022906	0	0	-inf	0	0	-inf	0	0	-inf	0	0	-inf	0	0	-inf	11	11	41.45454545454545	0	0	-inf	10	10	63.0	0	0	-inf	0	0	-inf	species	Blautia schinkii
418240	49471	26126	115.44931763326147	89139	50293	111.8176437982284	57509	31202	116.18364699703322	20933	11245	116.58447443971357	14668	8032	118.14114566658891	6628	3563	111.61127039063288	31423	17476	118.29805801040392	17353	8783	118.19243960813833	8193	4421	114.952965275347	8045	4309	109.57094580162322	15594	8346	115.35693819416731	5209	2941	104.89918646295334	13904	7114	112.89035835146302	8000	4291	110.12116894392894	3828	1794	113.40166068713576	7139	3492	110.0966923942421	19258	9003	117.44727188955181	12194	6666	116.66683639946015	3183	1556	116.45688190900277	6412	3535	108.67373643078284	1978	929	111.5152259446027	5318	2888	110.27723751311301	19841	10540	118.56592393403561	19075	10494	113.43826085128597	9834	5194	114.01679605833174	5502	2693	106.19944791580824	13065	7283	111.0077199294987	11346	6310	111.88824063178636	3051	1645	105.23855909537797	50631	26561	117.87009964629239	15703	8854	117.65480526465363	32502	16906	118.08790193415022	47120	26890	113.94585601728122	10493	5408	113.61702070140338	22307	12609	116.54986594322283	4067	1771	109.6576559138413	12893	7296	103.96904212114407	4642	2329	98.70064796050617	7721	4049	114.22178524138232	4013	2190	112.91831553336156	10697	5827	118.65422858115717	4466	2375	114.36271704904573	3370	1368	102.18605874304498	6399	3673	113.01399972851225	44449	23901	115.75021451220832	5700	3065	109.21980431091605	4451	2538	107.20296140165445	4494	2092	99.25486236174109	17083	9697	112.27822184310915	1690	826	104.13672691106252	11064	5230	114.58219143860423	26682	13198	112.4779278064187	517	214	110.89636458430788	13394	7100	108.20773905541687	10757	6004	110.4311838476931	28244	15676	116.99548228392787	2206	1121	104.41248304686879	4771	2463	106.34534553487956	8014	4663	109.6081702424139	15535	8567	113.05244850950037	5306	3048	106.10429500511687	2121	903	83.25352187687929	386516	198223	116.27971328272794	21108	10827	118.01648334777937	102358	58184	113.1365442670633	2880	1537	112.82226406241372	40	19	88.11214376283937	17648	9645	115.2120390050862	14158	7457	113.43607042226392	10434	5076	109.17293652002813	12854	6980	115.13321098087266	777	345	98.02321818860834	58560	30954	115.38551820830779	60953	29500	119.8265338140039	31088	17474	106.86690523496064	203	76	97.69730878868161	35158	19393	104.5866302206884	50114	25502	116.07485214767676	195777	114490	114.54902801450584	158640	81890	120.01148706812849	9364	5139	91.21148458830118	18101	9389	114.9808136304492	19545	10807	112.93303365288247	41183	21815	115.35369886174898	174352	94182	118.49311315154728	10170	5391	114.89742766298228	219159	118387	118.80421378339709	3408	1785	105.79347417271536	14158	7929	114.66473773134477	19184	9549	117.7176027210163	8847	4788	111.82122136229088	19300	10068	112.89776444368468	751258	367044	117.3138978998702	93221	52193	116.41143576384331	16173	8878	111.87154070982619	240895	127761	118.25981972355521	178338	93311	114.74348942671897	1870531	948264	115.54713586132438	542573	326845	109.51839711541646	102617	56027	89.85275610941073	3753	1924	105.0089194518988	10859	5611	101.56812893449695	5238	2805	109.22233571878795	5725	3253	109.93103286762951	5662	3318	104.87071106125286	7573	4358	108.12570997811869	8957	4269	103.73416012469845	12920	7379	117.62644140696302	23308	12048	117.09384085117681	2276	1118	107.07105090332423	1029	224	95.56493670369184	7923	4434	112.55191084999606	9286	5419	105.94500015719228	184686	92129	132.40077878693793	256902	129256	131.58920294625344	28751	14888	114.68030694516632	49662	25355	129.96965375379995	222594	120365	130.4261679938421	207543	103716	131.56447167640982	73679	39340	128.0876149482661	166261	82191	131.30077381000788	99213	52605	129.0150390430898	43919	23597	105.94602607971153	292323	152201	135.00474681282407	43942	18085	119.51670330626766	26267	14359	120.05370145457819	155736	82771	129.42294742253407	48231	24309	128.40710560104725	46459	24421	123.31908712579491	742528	393974	133.8074801708101	88084	40963	130.7014527947541	40944	20639	131.47882304997955	83151	40616	131.875222919374	239899	123930	131.97553203229702	101150	50173	131.57118398732806	34346	16000	128.75906511690124	567396	299695	132.58658305109861	565268	264445	134.67949727420395	333558	171304	131.1820003730588	64477	32677	131.45740758780994	65494	32502	132.0645416107111	7599	4117	121.62279043736318	279897	132238	132.28497811358648	218829	109191	131.60200113500792	1374229	690070	125.16184198456195	504243	221774	134.0979877917795	48142	25550	123.88602273591356	316977	162716	133.2838624496765	61716	33903	125.56435736584152	32803	17133	126.70386815127583	521653	276597	132.62055485874478	289403	155931	133.1009099049576	130232	62378	133.3771104038771	83034	43180	128.3928755317876	33604	16240	127.35897301758136	203177	106528	131.55201079580345	30216	14484	131.51775012531058	84602	45016	131.2704932947593	16672	8368	125.81563810228064	80937	40617	130.85717911496496	81861	40551	130.11487058428108	370200	181750	133.71447362944662	36105	16242	128.55452489178398	123305	63159	128.61761461496266	372955	201337	132.48576878467142	57542	30310	130.90745218413988	506534	265375	132.86078646646635	112231	60174	127.39563087275077	28550	13380	120.26677963473136	12863	5215	124.367513197002	60811	29608	131.9019559225891	87932	47115	112.42228270770902	75583	39025	131.32482564148899	143651	76732	131.95216194079725	143089	74185	131.33161218261705	16399	8393	119.32564235982045	25531	13040	125.52470414100868	30219	15438	131.2348678937179	47402	26843	114.1634658352262	280423	148378	131.0860925913848	704	247	110.0988461674155	402054	188154	133.63947930509264	29747	15563	122.8432911863069	118728	58918	132.14985812057807	9595	4919	113.99124398307818	122859	62728	131.32528155910603	218772	100440	133.02931901020494	206031	88200	134.52425058478872	409870	201405	131.982854445999	59540	29137	121.57710054059434	27783	14388	121.73768003882908	173525	92005	131.86824985436732	3270	1700	110.64607709433146	449122	200598	133.40894746688684	511944	262470	131.9007411490723	8214	1978	106.14058321348872	111438	58142	132.60048101711104	131170	68642	130.4621284429538	10711	5862	107.6182574157778	1431024	659659	134.20797507836994	123464	54021	134.22627945641548	162609	89577	131.42290661439702	14723	7172	119.04034901545187	178240	93823	132.34457668455696	987610	480156	132.3088874334313	53229	27926	130.82030889289516	57266	30430	125.31973902889926	306887	162242	132.15422540847814	29322	13833	125.01073693983277	22265	11003	123.5299665011888	136349	70240	132.21042709719367	191613	95095	132.04408524451802	339800	170977	131.7574814837152	27987	14087	127.73329611041004	151785	74604	133.15444894295348	species	Blautia wexlerae
1121115	23345	23345	115.32438521155893	38846	38846	112.02503176574606	26307	26307	116.52161860587499	9688	9688	116.6060564428474	6636	6636	118.48187032117661	3065	3065	112.18175387887007	13947	13947	118.16908058996111	8570	8570	117.95241455746242	3772	3772	113.91316777009929	3736	3736	111.52335587128928	7248	7248	115.71122342712215	2268	2268	106.56591449277666	6790	6790	113.34507761826013	3709	3709	111.00013268259974	2034	2034	114.61870013209997	3647	3647	111.85529031626494	10255	10255	117.44512407836551	5528	5528	118.05123905891907	1627	1627	117.6508567963713	2877	2877	109.58221730995855	1049	1049	113.76239221236233	2430	2430	112.25882874130899	9301	9301	118.83650996160813	8581	8581	115.82207873258159	4640	4640	115.87439246770239	2809	2809	111.98632367689275	5782	5782	112.13057769900439	5036	5036	112.82495387162132	1406	1406	106.08191866777429	24070	24070	117.74565380180432	6849	6849	118.02996282666687	15596	15596	117.45204459592726	20230	20230	113.2426549907245	5085	5085	114.10740970595208	9698	9698	116.22053315146972	2296	2296	112.15722491055698	5597	5597	105.78310758606453	2313	2313	102.52178539012682	3672	3672	114.35661127662325	1823	1823	111.6437242917349	4870	4870	119.06034051868058	2091	2091	114.31494029224248	2002	2002	105.57626290634795	2726	2726	113.39353788908463	20548	20548	116.1418030127742	2635	2635	109.87178794053814	1913	1913	109.23405205292237	2402	2402	100.9391163500183	7386	7386	113.71825554047662	864	864	105.76423846271364	5834	5834	115.35256036214508	13484	13484	111.80237741548326	303	303	112.61986333927717	6294	6294	109.37894724132514	4753	4753	112.38979296918781	12568	12568	116.68929324604306	1085	1085	106.09542864550306	2308	2308	110.3112240321039	3351	3351	111.10687357060625	6968	6968	113.92545211272758	2258	2258	107.97767788906768	1218	1218	93.24306251947213	188293	188293	116.72606060447657	10281	10281	118.40345846201706	44174	44174	113.70758330220433	1343	1343	112.12034528387277	21	21	76.36106869081522	8003	8003	116.15439721911324	6701	6701	114.4748421816827	5358	5358	108.46199913872272	5874	5874	116.79770895187866	432	432	103.99300281448768	27606	27606	115.87361941909514	31453	31453	120.56212866176739	13614	13614	108.88284534535389	127	127	99.87171089759984	15765	15765	106.87166610647081	24612	24612	117.26202114402881	81287	81287	114.94331863594672	76750	76750	120.72158957719954	4225	4225	94.19286204800008	8712	8712	115.19524248151949	8738	8738	113.96098174433479	19368	19368	116.2257476448094	80170	80170	118.37227512601996	4779	4779	115.95014347944887	100772	100772	118.8727205429038	1623	1623	106.41978943573855	6229	6229	115.28208553505375	9635	9635	118.91523544468949	4059	4059	111.9089923568165	9232	9232	113.1651597626652	384214	384214	117.7135846225801	41028	41028	116.8689216203712	7295	7295	112.89826548290792	113134	113134	118.1677339633289	85027	85027	115.28993275465801	922267	922267	116.19823163856178	215728	215728	107.93677056936812	46590	46590	87.70025627262376	1829	1829	107.01696862705639	5248	5248	104.71697828653893	2433	2433	113.75908158534148	2472	2472	111.40030903296172	2344	2344	106.89227027940764	3215	3215	110.75543218891326	4688	4688	109.6264769253744	5541	5541	117.76498412999929	11260	11260	117.30669134615374	1158	1158	108.37804800695707	805	805	99.08490789397237	3489	3489	111.98734779123969	3867	3867	108.12576370328846	92557	92557	132.20118695979951	127646	127646	131.09276369847765	13863	13863	120.27091396519457	24307	24307	129.35914846952573	102229	102229	129.83599266602891	103827	103827	131.64604159153805	34339	34339	128.5597789082005	84070	84070	131.14991333933256	46608	46608	128.0915388974519	20322	20322	109.94694636273405	140122	140122	134.41963502958703	25857	25857	121.16387361453869	11908	11908	121.65756928579687	72965	72965	129.16760017964785	23922	23922	129.45751823578266	22038	22038	122.69648674164425	348554	348554	133.39084521673834	47121	47121	130.32364107635	20305	20305	132.04026271501542	42535	42535	132.16757649406642	115969	115969	132.0672000111958	50977	50977	131.80478653099757	18346	18346	128.55420955276816	267701	267701	132.2311302105164	300823	300823	134.3200157513939	162254	162254	130.5906128650389	31800	31800	131.53449785194374	32992	32992	131.48540057077287	3482	3482	124.51207946452877	147659	147659	132.516664544575	109638	109638	131.01646895784063	684159	684159	125.9126579694139	282469	282469	134.56837133944182	22592	22592	125.35426070750052	154261	154261	133.02594982376843	27813	27813	126.41397799195938	15670	15670	128.11466782704272	245056	245056	132.27572014726036	133472	133472	132.25350380228022	67854	67854	134.50945453015106	39854	39854	128.54195637309405	17364	17364	131.0113449979639	96649	96649	131.1738506861522	15732	15732	132.15308141212563	39586	39586	131.31299192476624	8304	8304	126.97243450136212	40320	40320	129.88829025073687	41310	41310	129.64050752874047	188450	188450	134.08167620307393	19863	19863	127.0730829004896	60146	60146	127.39672240393995	171618	171618	132.19041380765304	27232	27232	130.38611501240837	241159	241159	132.78853208891874	52057	52057	128.0164979140604	15170	15170	120.6915852239355	7648	7648	123.90294740145842	31203	31203	132.09592305335082	40817	40817	114.4096229191061	36558	36558	132.42626544061878	66919	66919	131.4880761494574	68904	68904	131.27655430820278	8006	8006	123.52433255866026	12491	12491	127.06654390992661	14781	14781	131.6357199647939	20559	20559	114.84387626016523	132045	132045	131.07479299895098	457	457	106.67778789087825	213900	213900	133.6996442842517	14184	14184	123.76451513660653	59810	59810	132.79966516889252	4676	4676	118.92061374760029	60131	60131	131.21253637871018	118332	118332	132.94456904287415	117831	117831	134.19488315953745	208465	208465	131.90163124297752	30403	30403	123.28260996352135	13395	13395	122.75447814166549	81520	81520	131.98774363044754	1570	1570	111.3722774125968	248524	248524	133.48246191030884	249474	249474	131.70139127290867	6236	6236	114.8449744103687	53296	53296	132.14817809982307	62528	62528	130.3987139595383	4849	4849	113.01141143396991	771365	771365	133.75580997672373	69443	69443	134.34716461299575	73032	73032	131.3027619570044	7551	7551	122.35807097637526	84417	84417	131.74947645838964	507454	507454	132.01591617293437	25303	25303	131.17197549062334	26836	26836	126.06398089774399	144645	144645	131.39145829859314	15489	15489	123.71533866733569	11262	11262	122.85381233563399	66109	66109	131.90307229250467	96518	96518	131.7990572535468	168823	168823	131.76672086400723	13900	13900	128.09779847025362	77181	77181	132.80409242291915	strain	Blautia wexlerae DSM 19850
765820	113	0	68.43738678599392	370	0	69.84091434512683	172	0	72.63169290739755	145	0	75.20653145987016	184	0	73.80213458447842	211	0	74.52983517665514	75	0	73.47443209540725	68	0	90.25607656743945	69	0	74.1794559463607	223	0	71.08579727507158	121	0	73.47210233651356	229	0	67.99136846536078	223	0	81.0150271085013	228	0	71.73051662810924	94	0	64.12590422597535	147	0	79.43094685807176	76	0	78.5509960583995	128	0	68.23153754678626	23	0	77.87585535720463	190	0	71.67270724755731	117	0	69.19434225037737	186	0	70.6410291647766	196	0	65.44554321495367	259	0	76.36393587175195	216	0	67.61694705158804	177	0	73.76958995680603	95	0	81.3616027112398	80	0	72.49651179465019	151	0	67.23183954394219	148	0	68.32512184523937	66	0	70.37002515713328	183	0	68.94854688858793	632	0	72.0852366670118	72	0	64.34349596601159	143	0	77.56271214581619	126	0	72.87700984793919	235	0	68.36759007086228	80	0	58.3453646360129	154	0	72.69576964164239	158	0	67.62720425009766	73	0	88.14137060995714	99	0	71.39586736112109	272	0	67.18399836342941	72	0	76.65272642423973	170	0	75.10484586543853	182	0	71.6163610605242	179	0	67.88044476777353	36982	0	84.2878501952325	105	0	74.47941744577325	63	0	60.22238084423617	127	0	79.67360775411234	354	0	72.28842378812479	543	0	79.85694495699805	297	0	77.6837389292903	159	0	72.94499467621687	69	0	81.95093675660891	141	0	76.72897018370088	318	0	65.55222995087314	107	0	61.358799219134326	456	0	96.24143699528395	170	0	69.87188454756959	2256	0	88.6470392185482	1030	0	84.27194784788212	121	0	68.62597773389197	438	0	75.03025656803673	127	0	82.07217214192681	11	0	60.65899100570096	148	0	69.52022219672368	160	0	70.9512541538362	107	0	70.36143289465831	120	0	69.1814552332695	90	0	65.09995420665267	247	0	76.04134933493603	166	0	86.88571551487871	535	0	70.59932350428271	81	0	90.81810996981453	290	0	66.55718551698132	535	0	72.23723636035737	1133	0	73.61911562388859	1250	0	74.10238304911461	610	0	69.9739850111105	144	0	72.9959525660288	158	0	74.73214902091715	284	0	76.22215007140905	325	0	75.924901113298	139	0	69.14254053071679	673	0	81.70983357787624	142	0	67.62142000818682	137	0	72.1144618125984	203	0	71.0872790364146	115	0	69.9985670173684	387	0	71.82060607529039	5768	0	83.2467125466644	560	0	68.75539595228287	744	0	69.56000891378085	564	0	76.81748993891996	726	0	74.2325295741848	2188	0	82.50856300361683	2877	0	72.50242639014647	374	0	64.10726764819415	100	0	65.24505137350903	368	0	67.35883171265037	146	0	69.1981111963564	154	0	64.58613848072164	181	0	66.63984437310997	135	0	74.90723989718622	167	0	74.55970119428548	190	0	76.54649221111455	198	0	77.10642877628257	112	0	74.16250934743773	806	0	92.06124466701199	103	0	82.71872616948211	302	0	67.07635031076346	580	0	80.7369726184158	6464	0	93.2345880770074	1416	0	79.59971542029271	852	0	72.9643319225438	992	0	71.46507013118338	611	0	74.94933637242308	1102	0	82.14359241876691	950	0	79.75687833348996	2124	0	82.32628705983997	770	0	75.2992232028636	1475	0	91.51368198926133	2576	0	74.48128790811616	325	0	72.75757537820857	588	0	82.14378483844347	485	0	79.2638137773093	1201	0	77.02453599965759	2291	0	83.98775496595788	1097	0	78.15528619888867	422	0	85.48246102069477	397	0	78.45453239962792	1134	0	77.97637489427983	665	0	87.6884624213232	514	0	68.06748655457584	6400	0	85.93282662575012	1542	0	79.67165067228942	2143	0	86.49801430199466	321	0	75.56687174995217	3467	0	76.39734683791603	182	0	63.02020258907182	687	0	77.98149036346453	1162	0	75.41909408629347	3296	0	76.80551873534588	721	0	79.4807963955986	612	0	83.62837766856867	481	0	81.97635049276606	910	0	73.93939330166661	618	0	77.05111546641548	2478	0	82.69843995092815	955	0	76.72392239445917	652	0	83.71820688341313	794	0	73.99098308300411	375	0	84.25523568069868	658	0	79.26695048377954	326	0	67.45252256604331	400	0	78.95384420835322	334	0	74.55332187418277	348	0	81.1521770213194	451	0	73.82459119683814	6517	0	107.1290095523692	861	0	85.41172809285814	2830	0	107.27588218179028	811	0	85.40975549467343	551	0	77.84821111225551	1606	0	73.43009847752295	944	0	72.16600437377721	881	0	74.76478999628333	435	0	97.03964532765929	390	0	72.46757951723595	546	0	77.65473665625386	479	0	64.40142036428881	559	0	66.95719020590168	1992	0	88.42111598274995	458	0	69.20783292056416	467	0	69.87934077620814	239	0	70.6214372494091	552	0	70.45043422221752	1768	0	75.47426113355114	10	0	93.47612062840197	3463	0	99.32709747344327	140	0	78.11310629626213	1313	0	80.19454339635334	554	0	75.79419590478216	617	0	73.39801689114493	427	0	90.7858113202769	349	0	91.0200200574405	1020	0	75.56532249837268	1639	0	75.17310406156145	270	0	77.13033209997161	12192	0	87.34171484360154	226	0	78.67308692927702	1788	0	82.59445577293683	3129	0	88.91086914073404	2277	0	74.80520974640595	782	0	71.02108055724143	1381	0	77.62207385584696	443	0	89.99711644548911	1712	0	93.39587435555799	587	0	86.54360603166913	1601	0	89.07474297193795	405	0	80.50591106173954	661	0	81.47718725656391	3938	0	82.43724889668927	419	0	71.66606385609751	465	0	75.22238684251174	469	0	71.31905441748113	1102	0	87.59822834981816	409	0	71.31159679309323	873	0	77.49575361285378	40616	0	76.35042640816252	2605	0	104.17145347391444	416	0	79.73988521700126	2153	0	90.37430982558712	no_rank	environmental samples
765821	113	113	68.43738678599392	370	370	69.84091434512683	172	172	72.63169290739755	145	145	75.20653145987016	184	184	73.80213458447842	211	211	74.52983517665514	75	75	73.47443209540725	68	68	90.25607656743945	69	69	74.1794559463607	223	223	71.08579727507158	121	121	73.47210233651356	229	229	67.99136846536078	223	223	81.0150271085013	228	228	71.73051662810924	94	94	64.12590422597535	147	147	79.43094685807176	76	76	78.5509960583995	128	128	68.23153754678626	23	23	77.87585535720463	190	190	71.67270724755731	117	117	69.19434225037737	186	186	70.6410291647766	196	196	65.44554321495367	259	259	76.36393587175195	216	216	67.61694705158804	177	177	73.76958995680603	95	95	81.3616027112398	80	80	72.49651179465019	151	151	67.23183954394219	148	148	68.32512184523937	66	66	70.37002515713328	183	183	68.94854688858793	632	632	72.0852366670118	72	72	64.34349596601159	143	143	77.56271214581619	126	126	72.87700984793919	235	235	68.36759007086228	80	80	58.3453646360129	154	154	72.69576964164239	158	158	67.62720425009766	73	73	88.14137060995714	99	99	71.39586736112109	272	272	67.18399836342941	72	72	76.65272642423973	170	170	75.10484586543853	182	182	71.6163610605242	179	179	67.88044476777353	36982	36982	84.2878501952325	105	105	74.47941744577325	63	63	60.22238084423617	127	127	79.67360775411234	354	354	72.28842378812479	543	543	79.85694495699805	297	297	77.6837389292903	159	159	72.94499467621687	69	69	81.95093675660891	141	141	76.72897018370088	318	318	65.55222995087314	107	107	61.358799219134326	456	456	96.24143699528395	170	170	69.87188454756959	2256	2256	88.6470392185482	1030	1030	84.27194784788212	121	121	68.62597773389197	438	438	75.03025656803673	127	127	82.07217214192681	11	11	60.65899100570096	148	148	69.52022219672368	160	160	70.9512541538362	107	107	70.36143289465831	120	120	69.1814552332695	90	90	65.09995420665267	247	247	76.04134933493603	166	166	86.88571551487871	535	535	70.59932350428271	81	81	90.81810996981453	290	290	66.55718551698132	535	535	72.23723636035737	1133	1133	73.61911562388859	1250	1250	74.10238304911461	610	610	69.9739850111105	144	144	72.9959525660288	158	158	74.73214902091715	284	284	76.22215007140905	325	325	75.924901113298	139	139	69.14254053071679	673	673	81.70983357787624	142	142	67.62142000818682	137	137	72.1144618125984	203	203	71.0872790364146	115	115	69.9985670173684	387	387	71.82060607529039	5768	5768	83.2467125466644	560	560	68.75539595228287	744	744	69.56000891378085	564	564	76.81748993891996	726	726	74.2325295741848	2188	2188	82.50856300361683	2877	2877	72.50242639014647	374	374	64.10726764819415	100	100	65.24505137350903	368	368	67.35883171265037	146	146	69.1981111963564	154	154	64.58613848072164	181	181	66.63984437310997	135	135	74.90723989718622	167	167	74.55970119428548	190	190	76.54649221111455	198	198	77.10642877628257	112	112	74.16250934743773	806	806	92.06124466701199	103	103	82.71872616948211	302	302	67.07635031076346	580	580	80.7369726184158	6464	6464	93.2345880770074	1416	1416	79.59971542029271	852	852	72.9643319225438	992	992	71.46507013118338	611	611	74.94933637242308	1102	1102	82.14359241876691	950	950	79.75687833348996	2124	2124	82.32628705983997	770	770	75.2992232028636	1475	1475	91.51368198926133	2576	2576	74.48128790811616	325	325	72.75757537820857	588	588	82.14378483844347	485	485	79.2638137773093	1201	1201	77.02453599965759	2291	2291	83.98775496595788	1097	1097	78.15528619888867	422	422	85.48246102069477	397	397	78.45453239962792	1134	1134	77.97637489427983	665	665	87.6884624213232	514	514	68.06748655457584	6400	6400	85.93282662575012	1542	1542	79.67165067228942	2143	2143	86.49801430199466	321	321	75.56687174995217	3467	3467	76.39734683791603	182	182	63.02020258907182	687	687	77.98149036346453	1162	1162	75.41909408629347	3296	3296	76.80551873534588	721	721	79.4807963955986	612	612	83.62837766856867	481	481	81.97635049276606	910	910	73.93939330166661	618	618	77.05111546641548	2478	2478	82.69843995092815	955	955	76.72392239445917	652	652	83.71820688341313	794	794	73.99098308300411	375	375	84.25523568069868	658	658	79.26695048377954	326	326	67.45252256604331	400	400	78.95384420835322	334	334	74.55332187418277	348	348	81.1521770213194	451	451	73.82459119683814	6517	6517	107.1290095523692	861	861	85.41172809285814	2830	2830	107.27588218179028	811	811	85.40975549467343	551	551	77.84821111225551	1606	1606	73.43009847752295	944	944	72.16600437377721	881	881	74.76478999628333	435	435	97.03964532765929	390	390	72.46757951723595	546	546	77.65473665625386	479	479	64.40142036428881	559	559	66.95719020590168	1992	1992	88.42111598274995	458	458	69.20783292056416	467	467	69.87934077620814	239	239	70.6214372494091	552	552	70.45043422221752	1768	1768	75.47426113355114	10	10	93.47612062840197	3463	3463	99.32709747344327	140	140	78.11310629626213	1313	1313	80.19454339635334	554	554	75.79419590478216	617	617	73.39801689114493	427	427	90.7858113202769	349	349	91.0200200574405	1020	1020	75.56532249837268	1639	1639	75.17310406156145	270	270	77.13033209997161	12192	12192	87.34171484360154	226	226	78.67308692927702	1788	1788	82.59445577293683	3129	3129	88.91086914073404	2277	2277	74.80520974640595	782	782	71.02108055724143	1381	1381	77.62207385584696	443	443	89.99711644548911	1712	1712	93.39587435555799	587	587	86.54360603166913	1601	1601	89.07474297193795	405	405	80.50591106173954	661	661	81.47718725656391	3938	3938	82.43724889668927	419	419	71.66606385609751	465	465	75.22238684251174	469	469	71.31905441748113	1102	1102	87.59822834981816	409	409	71.31159679309323	873	873	77.49575361285378	40616	40616	76.35042640816252	2605	2605	104.17145347391444	416	416	79.73988521700126	2153	2153	90.37430982558712	species	uncultured Blautia sp.
871665	0	0	-inf	0	0	-inf	0	0	-inf	0	0	-inf	0	0	-inf	0	0	-inf	0	0	-inf	0	0	-inf	0	0	-inf	0	0	-inf	0	0	-inf	0	0	-inf	0	0	-inf	0	0	-inf	0	0	-inf	0	0	-inf	0	0	-inf	0	0	-inf	0	0	-inf	0	0	-inf	0	0	-inf	0	0	-inf	0	0	-inf	0	0	-inf	0	0	-inf	0	0	-inf	0	0	-inf	0	0	-inf	0	0	-inf	0	0	-inf	0	0	-inf	0	0	-inf	0	0	-inf	0	0	-inf	0	0	-inf	0	0	-inf	0	0	-inf	0	0	-inf	0	0	-inf	0	0	-inf	0	0	-inf	0	0	-inf	0	0	-inf	0	0	-inf	0	0	-inf	0	0	-inf	0	0	-inf	0	0	-inf	0	0	-inf	0	0	-inf	0	0	-inf	0	0	-inf	0	0	-inf	0	0	-inf	0	0	-inf	0	0	-inf	0	0	-inf	0	0	-inf	0	0	-inf	0	0	-inf	0	0	-inf	0	0	-inf	0	0	-inf	0	0	-inf	0	0	-inf	0	0	-inf	0	0	-inf	0	0	-inf	0	0	-inf	0	0	-inf	0	0	-inf	0	0	-inf	0	0	-inf	0	0	-inf	0	0	-inf	0	0	-inf	0	0	-inf	0	0	-inf	9	9	147.8073459649128	0	0	-inf	0	0	-inf	0	0	-inf	0	0	-inf	0	0	-inf	0	0	-inf	0	0	-inf	0	0	-inf	0	0	-inf	0	0	-inf	0	0	-inf	0	0	-inf	0	0	-inf	0	0	-inf	0	0	-inf	0	0	-inf	0	0	-inf	0	0	-inf	0	0	-inf	19	19	138.33077378021073	0	0	-inf	0	0	-inf	0	0	-inf	0	0	-inf	0	0	-inf	0	0	-inf	0	0	-inf	0	0	-inf	0	0	-inf	0	0	-inf	0	0	-inf	0	0	-inf	0	0	-inf	0	0	-inf	0	0	-inf	10	10	144.7933374073498	7	7	87.14285714285714	0	0	-inf	0	0	-inf	13	13	101.61538461538461	8	8	181.4692163734785	9	9	88.0	0	0	-inf	7	7	151.0	0	0	-inf	16	16	144.11783159466685	0	0	-inf	0	0	-inf	0	0	-inf	0	0	-inf	18	18	138.24842327957353	0	0	-inf	0	0	-inf	8	8	151.0	10	10	132.93314711214103	0	0	-inf	0	0	-inf	52	52	137.63261800604673	12	12	144.37914907204285	0	0	-inf	0	0	-inf	0	0	-inf	0	0	-inf	0	0	-inf	0	0	-inf	0	0	-inf	12	12	148.94789276909927	13	13	187.607937064025	0	0	-inf	0	0	-inf	0	0	-inf	0	0	-inf	11	11	120.27272727272727	0	0	-inf	0	0	-inf	0	0	-inf	0	0	-inf	0	0	-inf	0	0	-inf	0	0	-inf	0	0	-inf	0	0	-inf	0	0	-inf	0	0	-inf	0	0	-inf	8	8	149.2040382163221	0	0	-inf	11	11	177.88314072077378	0	0	-inf	0	0	-inf	16	16	141.17812060134403	0	0	-inf	0	0	-inf	0	0	-inf	0	0	-inf	0	0	-inf	0	0	-inf	0	0	-inf	0	0	-inf	0	0	-inf	26	26	141.18206985749714	0	0	-inf	0	0	-inf	10	10	149.6973153706975	0	0	-inf	0	0	-inf	0	0	-inf	0	0	-inf	0	0	-inf	0	0	-inf	13	13	154.96639671326346	0	0	-inf	0	0	-inf	0	0	-inf	0	0	-inf	0	0	-inf	0	0	-inf	24	24	131.83333333333334	0	0	-inf	0	0	-inf	8	8	127.35742395458118	0	0	-inf	10	10	146.8701540009071	0	0	-inf	0	0	-inf	0	0	-inf	0	0	-inf	0	0	-inf	0	0	-inf	0	0	-inf	0	0	-inf	0	0	-inf	0	0	-inf	0	0	-inf	0	0	-inf	0	0	-inf	species	Blautia faecis
1737424	10	10	175.9391642314723	17	17	139.24880118724292	0	0	-inf	18	18	144.57902669256836	21	21	140.49040903217636	12	12	122.96273728436203	11	11	139.20963321264037	13	13	158.85520111303617	16	16	164.1231699552402	10	10	110.3709159884265	7	7	82.58549390810356	0	0	-inf	0	0	-inf	6	6	116.12722578844264	0	0	-inf	19	19	153.4699894379537	0	0	-inf	8	8	155.2211905874329	0	0	-inf	15	15	141.23963658045795	13	13	151.1522367998828	8	8	84.5690927139396	15	15	157.51700400144009	11	11	132.12434452380876	19	19	124.77370463692277	15	15	134.55969591078988	0	0	-inf	0	0	-inf	0	0	-inf	57	57	157.2671383997903	18	18	155.4278873730707	8	8	152.10008180174432	0	0	-inf	0	0	-inf	15	15	139.4648316607034	6	6	140.2160819209493	7	7	135.08211941529396	0	0	-inf	10	10	164.76474981035526	0	0	-inf	0	0	-inf	0	0	-inf	8	8	174.52632481340314	0	0	-inf	11	11	152.60749747744305	30	30	146.10994552209573	8	8	153.7048541427803	19	19	139.0397013456091	25	25	152.51708108578842	0	0	-inf	7	7	149.52110051444194	21	21	133.87185554726236	0	0	-inf	15	15	125.11411852420017	38	38	158.04677458053612	13	13	131.86365291628013	0	0	-inf	0	0	-inf	0	0	-inf	0	0	-inf	0	0	-inf	8	8	153.79264103647503	242	242	159.98236983852175	0	0	-inf	89	89	144.2891250510124	9	9	150.55935713464106	0	0	-inf	26	26	155.41871342871238	0	0	-inf	7	7	120.3058006296625	9	9	119.14640011792801	0	0	-inf	11	11	143.33860514176445	9	9	169.57205568949917	35	35	138.30586968782504	0	0	-inf	46	46	143.84955432553775	62	62	104.78233398261901	252	252	141.25012567940504	61	61	154.93949817841144	34	34	123.65157057367348	39	39	141.20147934350098	0	0	-inf	106	106	152.43667854573923	19	19	127.7768705183137	13	13	130.34997235793657	28	28	139.1189213529941	0	0	-inf	0	0	-inf	21	21	161.20732832556993	6	6	127.29613971757163	12	12	148.68880274254082	616	616	144.53458309201216	43	43	131.85585470409637	16	16	140.91858285313623	20	20	126.17520964567674	37	37	142.3886841603815	12	12	171.83978452550474	130	130	133.3045517172291	0	0	-inf	0	0	-inf	15	15	160.63179276494563	14	14	144.3657933304671	0	0	-inf	0	0	-inf	0	0	-inf	7	7	119.64318094746002	14	14	162.03776770138364	24	24	145.2713388108996	0	0	-inf	0	0	-inf	16	16	133.33144221610215	0	0	-inf	176	176	166.18453381661524	277	277	172.2242572113252	57	57	151.96829870395297	25	25	127.42183118292226	69	69	154.17515120113447	114	114	169.41190858427106	42	42	154.37648508865442	50	50	201.5749874521229	107	107	143.11606431314573	78	78	142.80397724058312	208	208	174.2351885779363	673	673	169.47074705600326	55	55	161.82762110938882	70	70	151.30747080256623	49	49	161.05743470773226	24	24	129.79056695286332	574	574	177.74962666413995	84	84	172.4922991417711	49	49	168.95555202847456	143	143	168.91726551791342	19	19	144.94375408447775	129	129	143.61424913794835	24	24	151.20867409599444	191	191	148.45010301285416	265	265	148.61874417703453	80	80	171.0181352593776	39	39	166.84979257774077	99	99	160.5577573026749	0	0	-inf	9	9	146.60022000943718	213	213	177.03087268670643	26	26	161.33099578792658	196	196	172.4859550832387	56	56	172.44130925276522	84	84	164.71353259064648	151	151	146.49829784611705	61	61	168.26111624948734	112	112	138.2360970278043	381	381	174.21920361343768	23	23	132.43692541671692	147	147	150.95040719942247	23	23	129.46708356703223	102	102	160.0249065556302	19	19	123.6702372233118	15	15	150.412021329611	40	40	177.68345738173736	38	38	155.40556495070618	32	32	140.89412471124817	40	40	157.80949351942482	90	90	167.38506561847618	178	178	173.86491674526476	63	63	163.1739180890032	10	10	159.7080687709723	354	354	167.80771473084656	73	73	168.70970635109535	101	101	172.836730247158	62	62	169.3891532877706	32	32	155.31250841665187	20	20	154.12218294744014	110	110	163.51544558608103	91	91	132.06087986743515	96	96	154.34215687152903	24	24	163.73525763157863	47	47	176.32219915395882	9	9	119.36363651890753	54	54	166.9803227172868	27	27	113.94514249516351	0	0	-inf	0	0	-inf	0	0	-inf	247	247	167.42966496849374	37	37	158.52257155931576	275	275	173.5397845688262	0	0	-inf	25	25	148.1428976568896	174	174	160.17564507181265	48	48	130.32303290403647	18	18	171.98956780955305	158	158	168.393613579835	19	19	193.4154040026998	296	296	172.79114116917432	33	33	169.4991386182647	196	196	149.07800136258786	122	122	152.79188354796554	151	151	156.46576561663377	15	15	99.06651388900652	212	212	161.2365950502341	8	8	163.6202182836199	45	45	146.3375085752031	53	53	167.5912946778725	0	0	-inf	47	47	86.96673593942421	48	48	174.2723385157174	53	53	180.2505090772259	33	33	181.0765595755108	36	36	149.07625707466684	46	46	174.33785331865062	70	70	141.46398536759168	63	63	174.22298321764782	145	145	167.02168677413286	11	11	164.39898021141317	42	42	156.86805311353297	species	Blautia massiliensis
1796616	196	196	69.8747052054941	209	209	68.49360378955794	160	160	66.7234657459095	132	132	63.0100660793413	72	72	55.863777651465455	136	136	53.09589068214979	72	72	58.123561028973164	67	67	60.3052696769323	70	70	52.730054086389245	99	99	57.294299479559406	106	106	68.32805343296515	98	98	54.01676203564496	108	108	59.56982370328358	157	157	64.3039879665765	67	67	65.07684116477142	176	176	58.473304843985424	110	110	64.18580346150792	72	72	66.09145553638933	32	32	64.76743991602488	179	179	58.65602268144628	84	84	69.69802014486564	202	202	81.73245882707887	116	116	56.96732366319927	137	137	57.92770615039904	82	82	57.69578374363542	143	143	52.24092329276419	68	68	66.07416879710725	60	60	59.64719675220287	119	119	53.62151712618371	136	136	57.95574191252968	26	26	50.95745346450299	102	102	65.5317276985993	281	281	63.69087060798987	66	66	56.27186339902424	148	148	62.087574590455695	154	154	54.98967260921331	177	177	70.49972459788397	115	115	55.33957885914803	106	106	54.22209900652843	79	79	57.12941538170379	43	43	63.23842030141861	53	53	67.50480271857191	87	87	56.43433300832259	58	58	62.18978866071951	101	101	52.27372724512539	118	118	66.68825158971691	83	83	58.32043824279949	759	759	71.8396670768696	99	99	57.280905124088164	124	124	62.040627483200296	99	99	58.00734073535643	378	378	55.90010138221167	159	159	96.90794392863046	195	195	60.394470077884236	60	60	56.21096361757875	733	733	71.41778196537976	101	101	63.69664847041887	103	103	56.65104233198018	64	64	54.93737939893033	84	84	65.20981216167746	104	104	54.81914886898851	3297	3297	97.62231904547318	381	381	61.81302576299705	65	65	62.54870708062959	195	195	53.26471658325535	61	61	59.92720392962669	0	0	-inf	96	96	63.45393379269559	66	66	53.89386308421217	97	97	64.5853076029297	121	121	63.991303706914785	139	139	81.47512921199431	132	132	68.06293380117873	143	143	65.14324450709661	217	217	57.71805715546328	20	20	48.685585253056395	151	151	58.592340985201275	492	492	56.65892611571325	389	389	60.675970745938216	588	588	67.89336935818795	419	419	60.680345118850994	117	117	59.09121985731674	162	162	79.47896506134035	194	194	72.66160600421794	239	239	57.957187271647385	93	93	59.08339511814151	527	527	66.7478424906149	102	102	57.998746159728114	97	97	52.91231426051599	82	82	53.80879710547065	70	70	53.4553583552395	373	373	64.86257956468162	2479	2479	56.634440133356584	288	288	57.311294776637915	222	222	53.26673650392729	316	316	69.93209835379446	544	544	55.806783106647664	1732	1732	76.3429341130807	742	742	59.14962429557054	320	320	69.85321369032127	105	105	59.97487485392589	206	206	58.183438286986444	125	125	55.89854162086733	132	132	59.60931373152845	136	136	62.71739148627127	124	124	72.60858075241404	102	102	57.93644467767131	38	38	70.16327274334756	122	122	61.814247287619594	128	128	58.82327700490212	215	215	52.07697214522756	52	52	57.19347701557055	141	141	58.397513596038074	606	606	70.17338063498144	1089	1089	71.48961836801635	1009	1009	67.40507454462586	227	227	55.375632370247565	648	648	56.978597695881106	232	232	64.54972134484512	491	491	60.7608357632635	491	491	55.551733837468745	1303	1303	64.35031284611134	613	613	55.37540259515554	1048	1048	64.54838278914143	1740	1740	63.59308313490972	212	212	52.83075735422196	452	452	58.65160377999183	759	759	62.01726154764239	556	556	69.46669239243491	572	572	53.244188692743194	724	724	61.0847949815943	234	234	52.951077960314876	313	313	54.15750991012328	242	242	69.92282323003796	478	478	56.73625597161223	362	362	54.22764417035857	947	947	71.79725027746606	848	848	58.7114965167948	884	884	60.497302533492025	272	272	56.62907681283512	685	685	72.16938461005554	151	151	60.10314727029961	219	219	81.1222338167103	2834	2834	68.65877182269	2366	2366	94.67978450349021	746	746	73.55265255961082	441	441	61.44151569855972	428	428	60.68927289018166	561	561	55.240966775249504	700	700	66.1592689839513	824	824	61.12723124854761	372	372	61.346904197785044	572	572	63.32216467017921	447	447	53.865745446183816	351	351	60.058849313557246	356	356	63.22188895512942	178	178	65.37253146901685	259	259	56.22681848348053	338	338	57.573259882200134	329	329	62.44811319477986	496	496	54.924030717986255	2045	2045	64.67932991941649	542	542	59.410308405190726	1119	1119	68.28864432295255	879	879	110.00187519160092	615	615	87.83396910564551	801	801	54.97313193817423	667	667	65.32054707360419	720	720	58.664395801341605	577	577	69.16317783045147	397	397	61.457619153373805	218	218	56.16118651445354	426	426	61.18523071271783	390	390	56.89595329088296	816	816	54.168207130260015	587	587	65.2018889736515	349	349	59.01577405988546	239	239	63.08611473077908	938	938	71.69862570273781	1356	1356	73.10996730641469	85	85	68.49220599778168	648	648	59.1775673220138	119	119	59.69964557630077	528	528	62.9710142680257	513	513	58.48983996119072	472	472	65.25406997079608	715	715	85.1469711935876	175	175	62.453220016995544	1242	1242	64.47307870105905	1468	1468	63.84315271527296	348	348	60.8414593874169	567	567	66.42338903493732	264	264	72.84102986460769	1692	1692	84.20952854793643	610	610	64.95906279945815	659	659	57.83332769411179	549	549	63.050315447556656	1049	1049	57.46061872989126	609	609	64.63303247548454	1632	1632	71.63590173474415	261	261	73.59126112554388	716	716	60.5147482114331	352	352	72.78962884522986	672	672	69.5111373563702	1666	1666	61.43698105915742	220	220	63.134263161993594	422	422	70.6662804485979	788	788	75.6831944392079	231	231	59.57431178922071	428	428	54.79049421552195	503	503	69.23780044665084	1973	1973	93.54495000006322	902	902	81.98509299396355	477	477	70.18092164311264	516	516	61.484022682589234	species	Blautia pseudococcoides
1912897	181	181	83.6791029766313	387	387	82.35079001027682	323	323	81.83545033308005	256	256	80.3440424929397	269	269	94.87163522078046	271	271	99.42475850740102	263	263	87.62102225605305	320	320	91.01795021411614	219	219	84.44463779837245	946	946	101.82040120402962	394	394	105.17034000504682	239	239	77.32581836168896	393	393	95.31971406921578	255	255	78.25773971427299	111	111	86.73337870925238	749	749	103.36567193381273	715	715	90.43953310087629	181	181	80.20219813919435	88	88	91.43474533303359	416	416	90.529763861521	182	182	94.08541427591928	395	395	93.3221748058295	264	264	80.43954783151983	673	673	92.68287018224369	193	193	92.94247293158688	313	313	95.54497877801253	176	176	84.23226377078278	161	161	82.65337655028672	254	254	84.01003850638719	319	319	90.79317434560808	114	114	91.05567550910361	365	365	102.44218462468754	470	470	80.77820633341986	151	151	81.04094146370174	491	491	106.18831682734675	338	338	91.91042196805151	330	330	85.87521238368555	199	199	78.97140299424063	263	263	88.95766331775248	117	117	82.74533798701445	622	622	109.7475264442904	71	71	87.38069424511292	159	159	78.9298787415197	101	101	75.33694456945904	244	244	86.74169452184402	202	202	81.71475032027247	157	157	87.78502769864535	1899	1899	76.72772746992932	318	318	80.71629927014463	108	108	76.75803627457796	238	238	84.41419359931524	691	691	80.93188217729208	287	287	88.038440480782	355	355	87.43112252898216	176	176	83.59471066497547	318	318	81.09050872184669	148	148	83.3505957946666	200	200	81.16863858358707	141	141	74.7690533293904	310	310	83.66389111017071	240	240	72.29049253302003	14186	14186	105.01095623763428	1722	1722	94.1595240274484	145	145	77.71315824621473	654	654	95.39613480184471	115	115	94.26633436777715	97	97	114.62593567808572	325	325	88.4270421471821	153	153	85.04171636040302	228	228	90.8990017287541	239	239	80.80386006508755	149	149	77.65198508491615	423	423	83.11386893191892	319	319	83.59602579770558	613	613	85.44174155521902	163	163	106.17526005623455	507	507	91.46253372075499	1247	1247	89.19826768693751	1271	1271	87.50388110483274	3921	3921	81.17021289718195	767	767	81.52303865336974	313	313	82.14691373592174	296	296	87.92910935330437	503	503	89.79894003966888	1105	1105	84.39035067924002	195	195	81.25919887411696	1549	1549	95.64526479121254	217	217	87.77721517808408	200	200	84.16816581148063	574	574	96.49755100226238	199	199	79.90527103963483	605	605	86.81077958036741	29292	29292	78.08725287103243	943	943	87.46617087305626	436	436	81.73406531554377	1047	1047	91.06317777154393	1694	1694	86.08022274793294	71549	71549	118.70581114333936	2678	2678	81.86881874841194	834	834	79.37944412642794	189	189	85.13053936393783	658	658	87.99398192636954	359	359	86.1540376754462	400	400	87.63606946859159	279	279	83.29197682734919	372	372	100.16162663541103	412	412	105.67941792703256	215	215	90.37666748851488	498	498	83.43729269927557	227	227	88.20036699262475	3903	3903	95.56954713939595	190	190	88.52998354222255	347	347	72.9910048492888	1783	1783	114.60949006826992	7324	7324	98.23052720854763	2481	2481	112.65596614462758	10781	10781	136.71738522198336	1657	1657	87.93056658949347	1078	1078	109.7313634302176	1107	1107	95.3591259799096	1115	1115	90.83059836019127	2998	2998	89.83953696091176	1267	1267	92.72271920941013	2566	2566	95.2132607645321	8690	8690	119.13117769502949	663	663	97.21182824470844	1788	1788	95.7250859876581	853	853	84.19172786103333	1407	1407	96.60697313296382	6463	6463	96.43666463605459	13870	13870	105.62864642703076	997	997	98.59911130866496	1068	1068	106.40615211083728	1638	1638	107.98515489067611	1759	1759	101.49738862641175	1502	1502	113.21221993427797	25849	25849	136.62691555438232	1964	1964	91.21154769616498	6835	6835	110.26800181513495	949	949	99.13680957843081	5623	5623	106.29700109063315	441	441	97.81952684039871	1004	1004	96.44243831755215	2239	2239	83.90535186018575	9348	9348	100.74496707647161	2167	2167	105.06364520637592	1013	1013	88.54931994284107	4337	4337	113.6094047041298	1776	1776	94.47075361767659	1178	1178	91.13668563229838	2020	2020	90.41677457914469	1089	1089	98.58038731267723	1488	1488	98.47129905543423	1150	1150	84.31717480672945	1267	1267	94.017683025084	2295	2295	89.68143340049936	402	402	91.56625625026741	801	801	91.8400486279661	569	569	72.42070317591694	684	684	91.70571909646365	1007	1007	85.40091414252008	3425	3425	89.88651506491676	714	714	87.88097605926683	4146	4146	100.0556521325605	6340	6340	103.92076960692177	1084	1084	91.77215122466424	3483	3483	88.41882316766508	2233	2233	78.78656131481434	1592	1592	91.24009969419792	2226	2226	117.59937025903496	1345	1345	99.2529583214152	1319	1319	87.9393367771916	1403	1403	106.53380103917625	958	958	89.83588875342954	10181	10181	126.07059564714064	742	742	76.85863736579077	554	554	83.76401031638441	507	507	86.69696537231356	1077	1077	97.90485582225173	3755	3755	96.42190494436711	58	58	80.42703806223149	7056	7056	93.42713664322557	290	290	85.54227279496578	3192	3192	91.29834201281102	813	813	87.5017699388525	1983	1983	95.92862565706757	1059	1059	98.93398076021201	758	758	100.4769466429663	2302	2302	81.12433921170755	1485	1485	94.56953566997056	725	725	96.331552321855	1579	1579	97.3480936053884	433	433	95.40814841837029	5578	5578	85.45856266656607	3332	3332	101.40477623521096	8054	8054	88.32446363490257	1188	1188	89.38472734024793	3944	3944	99.68027764103076	680	680	82.66932600917586	4925	4925	111.01433819351767	1796	1796	93.0400760775471	1397	1397	86.75865749957642	926	926	97.21115768507856	2260	2260	93.69495315892314	20668	20668	82.42455624613143	681	681	91.05748463401686	775	775	79.57206727505648	1572	1572	90.68140508149018	3685	3685	108.66502026960302	706	706	82.5356609311552	1174	1174	92.57735413318761	10572	10572	86.2457715789896	10619	10619	78.35194041432455	903	903	88.4630659791275	2241	2241	102.11482534689739	species	Blautia argi
1917888	0	0	-inf	0	0	-inf	0	0	-inf	0	0	-inf	0	0	-inf	0	0	-inf	0	0	-inf	0	0	-inf	0	0	-inf	0	0	-inf	0	0	-inf	0	0	-inf	0	0	-inf	0	0	-inf	0	0	-inf	0	0	-inf	0	0	-inf	0	0	-inf	0	0	-inf	0	0	-inf	0	0	-inf	0	0	-inf	0	0	-inf	0	0	-inf	0	0	-inf	0	0	-inf	0	0	-inf	0	0	-inf	0	0	-inf	0	0	-inf	0	0	-inf	0	0	-inf	0	0	-inf	0	0	-inf	0	0	-inf	0	0	-inf	0	0	-inf	0	0	-inf	0	0	-inf	0	0	-inf	0	0	-inf	0	0	-inf	0	0	-inf	0	0	-inf	0	0	-inf	0	0	-inf	0	0	-inf	0	0	-inf	0	0	-inf	0	0	-inf	0	0	-inf	0	0	-inf	0	0	-inf	0	0	-inf	0	0	-inf	0	0	-inf	0	0	-inf	0	0	-inf	0	0	-inf	0	0	-inf	0	0	-inf	0	0	-inf	0	0	-inf	0	0	-inf	0	0	-inf	0	0	-inf	0	0	-inf	0	0	-inf	0	0	-inf	0	0	-inf	0	0	-inf	0	0	-inf	0	0	-inf	0	0	-inf	0	0	-inf	0	0	-inf	0	0	-inf	0	0	-inf	0	0	-inf	0	0	-inf	0	0	-inf	0	0	-inf	0	0	-inf	0	0	-inf	0	0	-inf	0	0	-inf	0	0	-inf	0	0	-inf	0	0	-inf	0	0	-inf	0	0	-inf	0	0	-inf	0	0	-inf	0	0	-inf	0	0	-inf	0	0	-inf	0	0	-inf	0	0	-inf	0	0	-inf	0	0	-inf	0	0	-inf	0	0	-inf	0	0	-inf	0	0	-inf	0	0	-inf	0	0	-inf	0	0	-inf	0	0	-inf	0	0	-inf	0	0	-inf	0	0	-inf	0	0	-inf	0	0	-inf	0	0	-inf	0	0	-inf	0	0	-inf	0	0	-inf	0	0	-inf	0	0	-inf	0	0	-inf	0	0	-inf	0	0	-inf	0	0	-inf	0	0	-inf	0	0	-inf	0	0	-inf	0	0	-inf	0	0	-inf	0	0	-inf	0	0	-inf	0	0	-inf	0	0	-inf	0	0	-inf	0	0	-inf	0	0	-inf	0	0	-inf	0	0	-inf	0	0	-inf	0	0	-inf	0	0	-inf	0	0	-inf	0	0	-inf	0	0	-inf	0	0	-inf	0	0	-inf	0	0	-inf	0	0	-inf	0	0	-inf	0	0	-inf	0	0	-inf	0	0	-inf	0	0	-inf	0	0	-inf	0	0	-inf	0	0	-inf	0	0	-inf	0	0	-inf	0	0	-inf	0	0	-inf	0	0	-inf	0	0	-inf	0	0	-inf	0	0	-inf	13	13	206.79949272272367	0	0	-inf	0	0	-inf	0	0	-inf	0	0	-inf	0	0	-inf	0	0	-inf	0	0	-inf	0	0	-inf	0	0	-inf	0	0	-inf	0	0	-inf	0	0	-inf	0	0	-inf	0	0	-inf	0	0	-inf	0	0	-inf	0	0	-inf	0	0	-inf	0	0	-inf	0	0	-inf	0	0	-inf	0	0	-inf	0	0	-inf	0	0	-inf	0	0	-inf	0	0	-inf	0	0	-inf	0	0	-inf	0	0	-inf	0	0	-inf	0	0	-inf	0	0	-inf	0	0	-inf	0	0	-inf	0	0	-inf	0	0	-inf	0	0	-inf	0	0	-inf	0	0	-inf	0	0	-inf	0	0	-inf	0	0	-inf	0	0	-inf	0	0	-inf	0	0	-inf	0	0	-inf	0	0	-inf	0	0	-inf	0	0	-inf	0	0	-inf	0	0	-inf	species	Blautia phocaeensis
2509240	0	0	-inf	0	0	-inf	0	0	-inf	0	0	-inf	0	0	-inf	0	0	-inf	0	0	-inf	0	0	-inf	0	0	-inf	7	7	101.33030880709548	0	0	-inf	0	0	-inf	0	0	-inf	0	0	-inf	0	0	-inf	0	0	-inf	0	0	-inf	0	0	-inf	0	0	-inf	0	0	-inf	0	0	-inf	0	0	-inf	0	0	-inf	0	0	-inf	0	0	-inf	0	0	-inf	0	0	-inf	0	0	-inf	0	0	-inf	0	0	-inf	0	0	-inf	0	0	-inf	0	0	-inf	0	0	-inf	0	0	-inf	0	0	-inf	0	0	-inf	0	0	-inf	0	0	-inf	0	0	-inf	0	0	-inf	0	0	-inf	0	0	-inf	0	0	-inf	0	0	-inf	0	0	-inf	0	0	-inf	0	0	-inf	0	0	-inf	0	0	-inf	0	0	-inf	0	0	-inf	0	0	-inf	0	0	-inf	0	0	-inf	0	0	-inf	0	0	-inf	0	0	-inf	0	0	-inf	0	0	-inf	0	0	-inf	0	0	-inf	0	0	-inf	0	0	-inf	0	0	-inf	0	0	-inf	0	0	-inf	0	0	-inf	0	0	-inf	0	0	-inf	0	0	-inf	0	0	-inf	0	0	-inf	0	0	-inf	0	0	-inf	0	0	-inf	0	0	-inf	0	0	-inf	0	0	-inf	0	0	-inf	0	0	-inf	0	0	-inf	0	0	-inf	0	0	-inf	0	0	-inf	0	0	-inf	0	0	-inf	0	0	-inf	0	0	-inf	0	0	-inf	0	0	-inf	0	0	-inf	24	24	104.2254387636348	0	0	-inf	0	0	-inf	0	0	-inf	8	8	97.70249247899699	0	0	-inf	0	0	-inf	0	0	-inf	0	0	-inf	0	0	-inf	0	0	-inf	0	0	-inf	0	0	-inf	0	0	-inf	0	0	-inf	0	0	-inf	0	0	-inf	0	0	-inf	0	0	-inf	0	0	-inf	0	0	-inf	0	0	-inf	0	0	-inf	0	0	-inf	0	0	-inf	0	0	-inf	0	0	-inf	0	0	-inf	0	0	-inf	0	0	-inf	0	0	-inf	0	0	-inf	69	69	142.71100042975795	0	0	-inf	0	0	-inf	0	0	-inf	0	0	-inf	0	0	-inf	0	0	-inf	0	0	-inf	0	0	-inf	0	0	-inf	0	0	-inf	0	0	-inf	0	0	-inf	9	9	151.0	0	0	-inf	0	0	-inf	0	0	-inf	0	0	-inf	0	0	-inf	18	18	147.2901637422948	0	0	-inf	0	0	-inf	0	0	-inf	15	15	115.4	0	0	-inf	0	0	-inf	11	11	136.45454545454547	0	0	-inf	0	0	-inf	0	0	-inf	0	0	-inf	0	0	-inf	0	0	-inf	0	0	-inf	0	0	-inf	0	0	-inf	0	0	-inf	0	0	-inf	0	0	-inf	18	18	139.5	0	0	-inf	0	0	-inf	14	14	136.92857142857142	0	0	-inf	0	0	-inf	0	0	-inf	0	0	-inf	0	0	-inf	0	0	-inf	0	0	-inf	0	0	-inf	0	0	-inf	8	8	59.0	0	0	-inf	0	0	-inf	0	0	-inf	0	0	-inf	0	0	-inf	0	0	-inf	8	8	140.5	0	0	-inf	7	7	151.0	0	0	-inf	0	0	-inf	0	0	-inf	0	0	-inf	0	0	-inf	0	0	-inf	0	0	-inf	0	0	-inf	0	0	-inf	0	0	-inf	0	0	-inf	0	0	-inf	0	0	-inf	0	0	-inf	0	0	-inf	0	0	-inf	0	0	-inf	0	0	-inf	0	0	-inf	0	0	-inf	0	0	-inf	0	0	-inf	0	0	-inf	10	10	144.46116137756388	0	0	-inf	0	0	-inf	0	0	-inf	0	0	-inf	35	35	149.32178332373198	species	Blautia faecicola
2648079	1717	0	100.9458342584386	4266	5	110.46493719736613	1373	7	101.95766197816192	2419	0	104.20897658773869	1948	0	110.8815541228389	1236	4	101.684752336137	1831	0	108.60765054325898	1017	1	109.35121613412824	1631	5	104.69438170883042	1080	0	95.27488251496737	1290	1	95.12291847165791	905	1	88.95865924010384	2291	0	108.67970612011672	1076	2	98.51678538872338	642	2	97.6272444262005	2471	1	104.86536312255993	850	1	113.54999639448287	961	4	103.1854052955772	378	0	105.70346052792185	1623	0	101.40772806448042	916	2	109.29248823583247	1738	0	114.73586638658213	1548	5	98.8306785060726	1705	5	84.87068642904529	879	0	93.03045367899527	1537	5	99.54850089205735	731	1	93.8016171482546	839	6	87.51673990971615	663	1	93.48364049710872	4448	1	111.39846710844785	1603	0	106.85269036454814	785	3	109.1913582181362	2734	2	99.57022343881088	575	4	94.22958449817703	1789	0	99.21174968245815	1374	4	104.61400473073715	915	0	100.3390377735941	815	2	87.04726837609942	1083	6	98.78143321602852	531	2	102.30835166480145	944	4	98.0868854157612	453	2	95.37985035370146	1089	6	99.92663960172337	457	6	89.91846759837752	1236	6	97.72318753134665	1709	1	106.59488739194224	1063	1	102.11248024382948	3567	5	105.43277413174505	2657	0	104.46894500291495	455	0	94.5369359093844	1152	6	100.73162595824606	2854	0	95.91673100361349	2073	0	117.52122026782958	2375	4	100.63471691192804	1984	0	104.81899323238757	2633	1	106.71622601450295	526	0	90.07259970380727	1020	1	93.41702393933669	357	1	98.50165003931963	632	1	97.2170052169144	897	0	85.961237429487	63811	1	126.54516599798757	18331	2	107.9809317191306	572	0	90.69542992567338	7912	2	104.74391678197529	708	0	110.23354591881692	13	4	81.23450738497662	2198	0	107.84945302141703	858	5	87.25071085560123	898	1	100.10146652566483	1437	5	99.9325417542278	3257	0	122.44758032630791	2712	5	103.63759494507445	453	1	99.77995358761254	4553	0	91.40798497534888	160	0	115.81705536101572	4491	0	101.63493858065445	4433	1	103.47728839567638	36348	1	93.511866576485	4716	4	111.56356839354547	4124	0	84.23489663788186	4531	0	108.5820445881882	1744	0	94.71697816752081	8248	0	109.92218903659185	3027	0	88.40860037664915	1274	4	101.00059442437528	9814	1	125.90408738048285	574	1	93.72870978916743	1448	6	92.23287440186967	2446	0	109.45365893360886	837	0	91.78630063408383	1614	0	98.22742015414227	15888	0	105.84752296624158	5266	0	98.52368019619556	2993	6	86.78567896867649	5308	1	107.8414752790415	6270	3	101.25355167106552	24360	0	113.81487792307726	23308	8	95.20558663650733	1113	0	75.8953927780672	1095	2	101.01860308416174	2233	0	96.91064065070528	2628	0	91.17667262211995	544	1	92.76316561174741	659	4	95.53979731869522	816	4	101.59273130167323	1182	0	89.3976726919828	1308	3	108.75002003778438	2094	5	107.82070275438929	812	1	103.60102753051332	349	1	68.54418903614113	1953	6	106.97683503258231	1554	3	84.77079905040583	16466	0	113.17372004065945	20785	0	121.76267197260746	12178	1	109.63331142848301	3393	0	114.23500242009466	8893	0	101.90746571404627	8875	4	94.60074347114649	7446	0	116.60311417888798	6100	0	124.43562316996373	16292	4	111.42247310334055	13524	10	92.41067515826559	13891	0	123.1118674403577	55775	0	125.8325888301161	3588	0	103.58953971973622	9726	0	106.61497109346536	5716	2	115.88762492641627	2920	0	93.53781058660304	10668	0	116.78619790218231	9235	0	117.67166104958346	3762	0	120.79585283479837	15054	0	120.88930111736487	4085	0	112.56866384911619	13446	3	93.11854232844532	4085	0	101.84775680356479	44817	2	93.92254442639114	21502	1	114.86122065724999	7220	5	107.47716259530245	4940	0	109.26973392231642	7281	6	123.59689165140284	2155	0	111.19197679886253	5112	1	135.48605593428866	9028	1	111.347437117549	22674	4	122.00357803861354	16118	0	122.91265837203849	8577	0	118.42111136167419	9297	0	121.91616894934738	10203	0	112.71689822094736	8284	1	112.29238115369759	6986	1	118.42464062566133	23010	1	120.31473869766091	6834	0	123.93210112561503	12839	3	118.45031372400847	3529	0	119.26579150890504	9469	0	112.74447663987327	2445	6	96.16245589422117	5265	0	92.24324492793258	4096	0	92.02461583171443	3794	0	102.27559877591091	6070	6	101.88494274437275	8636	0	108.50280302894474	11121	1	124.16098054912638	26504	0	123.19480994798221	13333	0	114.71172168216614	2517	0	113.55916092777905	33895	0	111.81376646493739	12366	6	95.50208120851039	13826	5	104.07398024243334	7897	2	124.82860361658369	5577	0	115.51198108274761	6316	7	102.8342710036936	15394	1	89.1046018879481	10106	2	92.22527746798318	5849	1	103.52359664530361	3981	0	108.1028599713432	3715	0	108.76955702743754	1899	5	99.16856286067879	10019	0	98.4371916886514	11910	0	104.77749655513537	323	5	150.67031261993924	5247	0	104.927573400408	979	2	106.26168156917277	20775	4	122.66882916645625	4422	1	115.38881314771949	17577	1	125.95791449802321	2658	7	123.2826891775541	2671	0	116.00802714291156	20222	0	109.63439987327946	12071	4	99.76539623318877	4690	0	117.9765395992604	10534	0	105.15121391847606	2931	0	138.79320069206722	23980	0	122.13963327802678	8588	4	122.35005668389616	2423	6	106.82901150462435	7285	0	119.04761581474006	14761	0	112.73439133996789	3271	0	121.324906948509	50496	1	126.66554424665519	3058	4	120.05144501498854	4472	0	107.339741621096	5892	5	116.68678059068422	15460	0	149.57971534777028	16793	1	120.90978153049036	4424	0	92.45907651452401	4255	6	114.78149715206982	4734	0	98.94402126686524	2637	1	107.14389117467438	7208	0	120.98905799660326	7610	3	117.87306945834794	12522	7	134.0478300579775	9161	0	116.94396439315443	3858	5	100.19763918080058	4747	2	115.36910316691456	no_rank	unclassified Blautia
1151561	0	0	-inf	0	0	-inf	0	0	-inf	0	0	-inf	0	0	-inf	0	0	-inf	0	0	-inf	0	0	-inf	0	0	-inf	0	0	-inf	0	0	-inf	0	0	-inf	0	0	-inf	0	0	-inf	0	0	-inf	0	0	-inf	0	0	-inf	0	0	-inf	0	0	-inf	0	0	-inf	0	0	-inf	0	0	-inf	0	0	-inf	0	0	-inf	0	0	-inf	0	0	-inf	0	0	-inf	0	0	-inf	0	0	-inf	0	0	-inf	0	0	-inf	0	0	-inf	0	0	-inf	0	0	-inf	0	0	-inf	0	0	-inf	0	0	-inf	0	0	-inf	0	0	-inf	0	0	-inf	0	0	-inf	0	0	-inf	0	0	-inf	0	0	-inf	0	0	-inf	0	0	-inf	0	0	-inf	0	0	-inf	0	0	-inf	0	0	-inf	0	0	-inf	0	0	-inf	0	0	-inf	0	0	-inf	0	0	-inf	0	0	-inf	0	0	-inf	0	0	-inf	0	0	-inf	0	0	-inf	0	0	-inf	8	8	54.69690998917612	0	0	-inf	0	0	-inf	0	0	-inf	0	0	-inf	0	0	-inf	0	0	-inf	0	0	-inf	0	0	-inf	0	0	-inf	0	0	-inf	0	0	-inf	0	0	-inf	0	0	-inf	0	0	-inf	0	0	-inf	0	0	-inf	0	0	-inf	0	0	-inf	0	0	-inf	0	0	-inf	0	0	-inf	0	0	-inf	0	0	-inf	0	0	-inf	0	0	-inf	0	0	-inf	0	0	-inf	0	0	-inf	0	0	-inf	0	0	-inf	43	43	55.662524303387045	0	0	-inf	0	0	-inf	0	0	-inf	0	0	-inf	15	15	58.69245590788235	0	0	-inf	0	0	-inf	0	0	-inf	0	0	-inf	0	0	-inf	0	0	-inf	0	0	-inf	0	0	-inf	0	0	-inf	0	0	-inf	0	0	-inf	0	0	-inf	0	0	-inf	0	0	-inf	0	0	-inf	0	0	-inf	26	26	56.23076923076923	0	0	-inf	0	0	-inf	0	0	-inf	0	0	-inf	0	0	-inf	0	0	-inf	0	0	-inf	0	0	-inf	9	9	54.666666666666664	26	26	56.07692307692308	0	0	-inf	0	0	-inf	0	0	-inf	0	0	-inf	0	0	-inf	0	0	-inf	0	0	-inf	0	0	-inf	0	0	-inf	0	0	-inf	0	0	-inf	19	19	55.698906348083085	0	0	-inf	0	0	-inf	0	0	-inf	0	0	-inf	0	0	-inf	0	0	-inf	0	0	-inf	15	15	55.93333333333333	0	0	-inf	0	0	-inf	0	0	-inf	0	0	-inf	0	0	-inf	0	0	-inf	0	0	-inf	0	0	-inf	0	0	-inf	0	0	-inf	0	0	-inf	0	0	-inf	0	0	-inf	0	0	-inf	0	0	-inf	0	0	-inf	20	20	49.0	0	0	-inf	0	0	-inf	0	0	-inf	0	0	-inf	0	0	-inf	0	0	-inf	0	0	-inf	0	0	-inf	0	0	-inf	0	0	-inf	0	0	-inf	0	0	-inf	0	0	-inf	0	0	-inf	0	0	-inf	0	0	-inf	0	0	-inf	0	0	-inf	0	0	-inf	8	8	66.0	0	0	-inf	0	0	-inf	0	0	-inf	0	0	-inf	0	0	-inf	0	0	-inf	0	0	-inf	0	0	-inf	0	0	-inf	0	0	-inf	0	0	-inf	10	10	48.9	0	0	-inf	21	21	52.714285714285715	0	0	-inf	0	0	-inf	0	0	-inf	0	0	-inf	0	0	-inf	0	0	-inf	0	0	-inf	0	0	-inf	13	13	51.30769230769231	0	0	-inf	0	0	-inf	0	0	-inf	0	0	-inf	0	0	-inf	0	0	-inf	0	0	-inf	7	7	60.0	0	0	-inf	0	0	-inf	species	Blautia sp. canine oral taxon 337
1805476	0	0	-inf	0	0	-inf	0	0	-inf	0	0	-inf	0	0	-inf	0	0	-inf	0	0	-inf	0	0	-inf	0	0	-inf	0	0	-inf	0	0	-inf	0	0	-inf	0	0	-inf	0	0	-inf	0	0	-inf	0	0	-inf	0	0	-inf	0	0	-inf	0	0	-inf	0	0	-inf	0	0	-inf	0	0	-inf	0	0	-inf	0	0	-inf	0	0	-inf	0	0	-inf	0	0	-inf	0	0	-inf	0	0	-inf	0	0	-inf	0	0	-inf	0	0	-inf	0	0	-inf	0	0	-inf	0	0	-inf	0	0	-inf	0	0	-inf	0	0	-inf	0	0	-inf	0	0	-inf	0	0	-inf	0	0	-inf	0	0	-inf	0	0	-inf	0	0	-inf	0	0	-inf	0	0	-inf	0	0	-inf	0	0	-inf	0	0	-inf	0	0	-inf	0	0	-inf	0	0	-inf	0	0	-inf	0	0	-inf	0	0	-inf	0	0	-inf	0	0	-inf	0	0	-inf	0	0	-inf	0	0	-inf	0	0	-inf	0	0	-inf	0	0	-inf	0	0	-inf	0	0	-inf	0	0	-inf	0	0	-inf	0	0	-inf	0	0	-inf	0	0	-inf	0	0	-inf	0	0	-inf	0	0	-inf	0	0	-inf	0	0	-inf	0	0	-inf	0	0	-inf	0	0	-inf	0	0	-inf	0	0	-inf	0	0	-inf	0	0	-inf	0	0	-inf	0	0	-inf	0	0	-inf	0	0	-inf	0	0	-inf	0	0	-inf	0	0	-inf	0	0	-inf	0	0	-inf	0	0	-inf	0	0	-inf	0	0	-inf	0	0	-inf	0	0	-inf	0	0	-inf	0	0	-inf	0	0	-inf	0	0	-inf	0	0	-inf	0	0	-inf	0	0	-inf	0	0	-inf	0	0	-inf	0	0	-inf	0	0	-inf	0	0	-inf	0	0	-inf	0	0	-inf	0	0	-inf	0	0	-inf	0	0	-inf	0	0	-inf	0	0	-inf	0	0	-inf	0	0	-inf	0	0	-inf	0	0	-inf	0	0	-inf	0	0	-inf	0	0	-inf	0	0	-inf	0	0	-inf	0	0	-inf	0	0	-inf	0	0	-inf	0	0	-inf	0	0	-inf	0	0	-inf	0	0	-inf	0	0	-inf	0	0	-inf	8	8	148.875	0	0	-inf	0	0	-inf	0	0	-inf	10	10	151.0	0	0	-inf	0	0	-inf	0	0	-inf	0	0	-inf	0	0	-inf	0	0	-inf	0	0	-inf	0	0	-inf	0	0	-inf	0	0	-inf	0	0	-inf	0	0	-inf	0	0	-inf	0	0	-inf	0	0	-inf	0	0	-inf	0	0	-inf	0	0	-inf	0	0	-inf	0	0	-inf	0	0	-inf	0	0	-inf	0	0	-inf	0	0	-inf	0	0	-inf	0	0	-inf	0	0	-inf	0	0	-inf	0	0	-inf	0	0	-inf	0	0	-inf	0	0	-inf	0	0	-inf	0	0	-inf	0	0	-inf	0	0	-inf	0	0	-inf	0	0	-inf	0	0	-inf	0	0	-inf	0	0	-inf	0	0	-inf	0	0	-inf	0	0	-inf	0	0	-inf	0	0	-inf	0	0	-inf	0	0	-inf	0	0	-inf	0	0	-inf	0	0	-inf	0	0	-inf	0	0	-inf	0	0	-inf	0	0	-inf	0	0	-inf	0	0	-inf	0	0	-inf	0	0	-inf	0	0	-inf	0	0	-inf	0	0	-inf	0	0	-inf	0	0	-inf	0	0	-inf	0	0	-inf	0	0	-inf	0	0	-inf	0	0	-inf	0	0	-inf	0	0	-inf	0	0	-inf	0	0	-inf	0	0	-inf	0	0	-inf	0	0	-inf	species	Blautia sp. Marseille-P2398
2479767	1698	1698	101.01277179939046	2852	2852	103.30303919887997	1342	1342	102.45210483317798	2346	2346	104.18886336493927	1868	1868	111.75528463614364	1204	1204	101.43676788815645	1777	1777	108.54903151313445	957	957	109.07831188554368	1617	1617	104.72921543177868	982	982	95.31769310765795	1278	1278	95.08249439569958	893	893	89.310074810261	2252	2252	108.63550647488178	1054	1054	98.48040815992455	616	616	96.86777823445244	2320	2320	104.93478381692393	197	197	100.53196745026054	927	927	103.51498220007782	348	348	105.4529584898877	1510	1510	102.74245278088725	884	884	109.50099522841855	614	614	96.73809351152654	1483	1483	98.80076199280381	1651	1651	84.82076904061631	855	855	92.38500342770094	1509	1509	99.66853254714333	718	718	94.1651283436603	827	827	87.26588123620289	640	640	94.03437833661299	4314	4314	111.30936122774037	1536	1536	106.58597588735688	690	690	108.18979064024823	2158	2158	93.83219585125374	544	544	93.98377565022369	1716	1716	99.12576566374084	1347	1347	104.85181808314692	894	894	100.47064011299878	788	788	87.06091623800859	1042	1042	98.86928693529777	514	514	102.07830517808009	918	918	97.63826158233319	383	383	90.32103493332092	1031	1031	98.98004632321923	451	451	89.8594812772467	1217	1217	97.89914990916124	1629	1629	106.85048480373521	1053	1053	102.17176916105319	602	602	77.65812161228713	2600	2600	104.51380424837545	424	424	94.2970375723254	1132	1132	101.02291516331502	2700	2700	96.26562905077425	415	415	99.76245082769091	2352	2352	100.80176222184477	1963	1963	104.9271030883898	1354	1354	95.26190005124683	507	507	90.52920828079652	988	988	94.1380937888195	238	238	88.31317402235189	446	446	88.38248797942104	872	872	85.49634155243885	810	810	89.17287775568575	17598	17598	107.63387657412824	521	521	89.4375052622313	7672	7672	104.23721546872248	638	638	108.78461176131958	9	9	83.55311703442258	2159	2159	108.0244641950082	836	836	87.48368468500081	845	845	100.68059879029794	1394	1394	99.68083500715359	194	194	104.74614821703364	2532	2532	103.39093647716783	267	267	97.86683179410159	4461	4461	91.56275355230612	55	55	99.64653911863365	4423	4423	101.38267992109829	4030	4030	102.96472607797423	36196	36196	93.44668488936419	1741	1741	97.11232241174676	4018	4018	84.39822899713201	4227	4227	107.29245521950199	1603	1603	93.22614642766001	8002	8002	109.4741454231619	2922	2922	87.97201039898013	1252	1252	101.03926427684861	1772	1772	95.16705327013722	558	558	93.44657807837523	1406	1406	92.43581885150054	2357	2357	109.51338352208134	802	802	90.91218758529239	1536	1536	97.41052861476099	8296	8296	96.17117051465355	5202	5202	98.56716274896148	2949	2949	87.06152618722658	4350	4350	105.67088030197446	6115	6115	100.8559943952278	12449	12449	111.19136997732579	22600	22600	94.77426921469385	1074	1074	76.15378675808508	1082	1082	101.11432780088565	2140	2140	96.80532031546359	2590	2590	91.18126812924812	534	534	93.14594322028726	627	627	96.88626795096765	638	638	100.85658960448511	1132	1132	88.87344315706865	1218	1218	110.33164326035153	1773	1773	107.0886637684747	765	765	104.07232011333102	110	110	76.38728436861912	1915	1915	107.33597636930674	1512	1512	84.59152855818851	16020	16020	113.29974657583212	18799	18799	122.54238101572913	11820	11820	109.40201201421871	3219	3219	114.98315228558755	8659	8659	102.14604139160613	7973	7973	90.68036623769189	7236	7236	116.5085383008973	5677	5677	123.38189251286553	9102	9102	91.51452423644908	13339	13339	92.62193217697849	13392	13392	123.1717781285767	50982	50982	124.7838694785297	3445	3445	102.1025031061819	9383	9383	105.83311697772636	5578	5578	116.75513782469294	2658	2658	91.34225750243913	6325	6325	102.4043577531213	6454	6454	115.08643094084678	3596	3596	121.48796834167223	14973	14973	120.99283027782435	2484	2484	98.07807420472022	13244	13244	92.49505798095282	4025	4025	102.11181047156548	42271	42271	90.99888707841366	20629	20629	114.54051447440963	6507	6507	107.43127952273578	4852	4852	109.45068932169522	5506	5506	116.68656502033144	1955	1955	111.08235983225956	1229	1229	111.85077409216433	8820	8820	111.52889290861157	8998	8998	105.36091300240254	15744	15744	123.06292055684978	8324	8324	118.85366417462168	8700	8700	121.14891719504361	9792	9792	113.21649178814077	7806	7806	111.04216015206869	4572	4572	105.60102017523326	22759	22759	120.20498889753337	6297	6297	124.00728100131053	12099	12099	117.12114508905773	2951	2951	117.18538098320124	9096	9096	112.51772257208603	2374	2374	96.36947984649817	5045	5045	92.27469187059518	4006	4006	91.5904688354742	3679	3679	101.89452073446503	6016	6016	102.05211321911463	4458	4458	97.31540719593886	10911	10911	124.612332482838	25273	25273	123.25276299024571	12524	12524	113.55190027369761	2146	2146	110.56276547647498	33207	33207	111.93738088174584	12050	12050	95.23658249739344	13732	13732	104.23997827705765	5726	5726	123.24308399644613	5328	5328	116.26146272063527	5815	5815	103.36433457667417	14376	14376	85.03636100513273	9916	9916	91.5425976584111	5087	5087	101.51353516906619	3897	3897	108.42212852448523	3678	3678	108.95939041360442	1827	1827	99.4043045759941	9523	9523	98.66165676213184	8339	8339	92.85136609483551	149	149	139.36271955518245	3848	3848	103.54664216026018	919	919	106.29016796495355	19851	19851	122.29712573602784	4042	4042	116.1107158310753	17129	17129	126.07316783694091	1404	1404	113.60045297196604	2280	2280	113.11538753206227	19795	19795	109.29313349896891	11832	11832	100.1324442408685	4569	4569	118.74056243118171	10267	10267	104.71090894475171	1414	1414	125.0277442109831	22992	22992	122.75055561805279	6578	6578	121.33278887081315	1839	1839	93.99336208420539	6916	6916	119.72428874754824	14462	14462	112.81937762935351	3081	3081	122.20274613748076	41295	41295	126.10970717228102	1386	1386	106.12719610838386	4333	4333	107.37418719555474	5755	5755	117.13847629476844	1375	1375	111.57409146413444	12067	12067	119.18467410379304	4376	4376	92.47873603579404	4202	4202	115.04659529071789	3384	3384	106.94567969657233	2353	2353	107.00493881529528	7048	7048	121.49400768854811	6734	6734	114.25912710262266	6132	6132	119.79479396658706	7090	7090	117.1160070307154	3617	3617	99.59146399232323	3964	3964	117.43645286955686	species	Blautia sp. SC05B48
2860051	8	8	110.79385362327038	0	0	-inf	0	0	-inf	7	7	157.55077905131841	7	7	150.29952754407938	0	0	-inf	0	0	-inf	0	0	-inf	0	0	-inf	0	0	-inf	0	0	-inf	0	0	-inf	6	6	117.50681638681581	6	6	153.100111635508	0	0	-inf	24	24	148.08654692970197	0	0	-inf	0	0	-inf	7	7	139.78095726538177	8	8	142.69667940327778	0	0	-inf	8	8	129.42158480384668	0	0	-inf	0	0	-inf	6	6	134.64516919379517	0	0	-inf	0	0	-inf	6	6	134.60727859542556	7	7	123.87682841669492	9	9	173.83318098143292	10	10	158.63103797365295	0	0	-inf	0	0	-inf	0	0	-inf	9	9	140.8160857489063	0	0	-inf	6	6	135.172465700443	0	0	-inf	0	0	-inf	0	0	-inf	0	0	-inf	0	0	-inf	0	0	-inf	0	0	-inf	0	0	-inf	7	7	145.19504234391738	0	0	-inf	0	0	-inf	15	15	146.91098607975735	0	0	-inf	0	0	-inf	10	10	115.38534104988791	0	0	-inf	0	0	-inf	8	8	130.75300695732597	0	0	-inf	0	0	-inf	0	0	-inf	0	0	-inf	0	0	-inf	8	8	145.14742182726786	0	0	-inf	21	21	146.26489055006098	11	11	141.67004052047548	200	200	130.2143677929503	8	8	147.71786443550326	0	0	-inf	8	8	132.17130952451643	0	0	-inf	0	0	-inf	0	0	-inf	0	0	-inf	0	0	-inf	0	0	-inf	9	9	139.1845717693286	0	0	-inf	10	10	142.83381466937644	14	14	128.19171906739788	46	46	146.52249448977383	45	45	116.38952942839371	12	12	117.3096947498441	11	11	126.4645713763885	27	27	142.67528581082988	26	26	141.13286683631782	8	8	94.90936686302865	0	0	-inf	0	0	-inf	0	0	-inf	0	0	-inf	14	14	151.35465181861298	8	8	136.79576315313213	10	10	122.5968854622242	99	99	129.83749218316228	32	32	126.42023662282922	0	0	-inf	50	50	129.40358491137974	102	102	131.42403384100805	70	70	118.23230893826415	37	37	102.20851828526801	10	10	73.83125660996107	0	0	-inf	27	27	143.9575688466393	8	8	112.1878528114098	0	0	-inf	0	0	-inf	0	0	-inf	0	0	-inf	0	0	-inf	0	0	-inf	0	0	-inf	0	0	-inf	0	0	-inf	0	0	-inf	16	16	143.23120507696626	97	97	150.30319451523656	42	42	170.2404350036705	16	16	137.28790675602113	17	17	163.77539860634715	0	0	-inf	71	71	152.8547525596324	9	9	151.9623219055498	19	19	133.2065896351932	0	0	-inf	13	13	174.42347471367162	190	190	163.49883581293395	99	99	170.81938169658739	133	133	157.13129471973056	0	0	-inf	33	33	167.82370561872835	32	32	166.6413723347134	18	18	166.97949412258038	25	25	143.40598671026342	17	17	162.51449111195635	54	54	149.32560592586776	110	110	151.5583052242705	9	9	177.66051803167892	119	119	161.33436903428367	301	301	154.97338276928295	18	18	146.72620088985744	7	7	142.31222054076994	39	39	165.3235620047738	9	9	109.75623423425873	0	0	-inf	27	27	156.69709449295394	0	0	-inf	8	8	163.3450598430805	91	91	148.00539313127376	85	85	138.26166647289503	75	75	163.25708776194003	54	54	164.84798690446013	179	179	166.84917095526018	93	93	136.12238185286876	44	44	141.5574219568493	173	173	161.3335327958245	25	25	149.8425679081439	24	24	154.0053191289811	0	0	-inf	20	20	174.50416125678245	25	25	171.5935721598592	50	50	148.0331332096542	0	0	-inf	14	14	167.21012207001556	15	15	154.62347909507955	69	69	173.95225581413504	95	95	154.5164503457271	22	22	131.15223863133605	180	180	144.09298846772288	36	36	164.56528673933883	0	0	-inf	0	0	-inf	24	24	158.19316929811643	9	9	128.80720205529164	24	24	128.70791400943068	21	21	134.26770917790626	58	58	159.9423625645509	16	16	151.33073267973538	10	10	165.30041066048832	0	0	-inf	73	73	164.32553625629012	0	0	-inf	0	0	-inf	0	0	-inf	0	0	-inf	88	88	153.22936728369024	0	0	-inf	18	18	166.20773464960962	0	0	-inf	27	27	147.07035692486923	182	182	152.93195342532306	12	12	133.32362115136803	16	16	150.0605163103168	105	105	163.53775210857856	27	27	137.39543475933544	13	13	167.83075315066316	91	91	152.0844225273039	0	0	-inf	65	65	138.8965722191832	48	48	157.7467628288181	23	23	178.4194135842753	33	33	149.9037613043314	0	0	-inf	40	40	149.07014554015782	0	0	-inf	17	17	140.39029244682018	0	0	-inf	0	0	-inf	0	0	-inf	26	26	165.44314850298443	8	8	137.83420307871324	33	33	159.5731627961238	54	54	160.83846337925925	38	38	144.26537427084563	101	101	148.80259987140838	0	0	-inf	13	13	160.10566241064814	species	Blautia sp. KLE_1732_HM_1032
2877527	11	11	83.45091612617365	1409	1409	124.87983214691808	24	24	74.70203090768042	66	66	99.2664463368657	73	73	84.74382244062079	28	28	107.22055109819792	54	54	110.53665084939428	59	59	113.04403159974163	9	9	96.2893353069895	98	98	94.84590290249653	11	11	92.50233260284999	11	11	63.53205801425686	33	33	110.09106792220396	14	14	78.50787199234489	24	24	116.18855481596174	126	126	95.77410074816848	652	652	117.5195491239315	30	30	87.8635296044383	23	23	99.12225322677686	105	105	79.06729061224533	30	30	102.30548477367867	1116	1116	124.53259290803915	60	60	95.55416984730705	49	49	83.71731117942859	18	18	109.81776877721005	23	23	82.21259607330757	12	12	71.32392780416195	0	0	-inf	15	15	58.23424768226109	124	124	109.64757042799351	57	57	104.95602301147306	92	92	115.73235028413387	574	574	120.8957765401953	27	27	89.04190747167674	64	64	95.66658642497194	23	23	89.55439620093738	15	15	78.56216717433475	25	25	87.95629889269684	35	35	93.81779962244752	15	15	99.02084294203355	22	22	113.62534354876568	68	68	123.47109331047346	52	52	114.93309568878807	0	0	-inf	13	13	66.17372119766816	72	72	97.31746543246086	9	9	95.3212749694752	2960	2960	111.03779077645972	42	42	86.53407228029806	31	31	97.81812606786866	14	14	69.88272608267236	144	144	88.02290581058044	1658	1658	121.96626810718877	19	19	73.33357361435716	13	13	72.53501191454956	1278	1278	118.88357623380132	19	19	77.88836030730452	31	31	70.81304662900958	118	118	118.39483828908693	185	185	118.13269110627375	17	17	81.95533917088424	62992	62992	127.03396429700238	710	710	115.47290940779294	40	40	93.06188075343593	38	38	75.15139585662729	62	62	120.30685953736216	0	0	-inf	31	31	89.38416347921863	17	17	69.30735351521379	52	52	91.43647726033926	38	38	106.79944067561017	3063	3063	123.56872881772132	175	175	106.14512685781114	185	185	102.7993237089911	83	83	77.90904638556552	105	105	124.28732577369205	58	58	113.76858151737325	388	388	108.01363220838564	105	105	92.8253717597914	2926	2926	120.16680341439672	94	94	73.03099241649159	293	293	126.51510420172552	114	114	104.32161827828857	220	220	122.5302225451081	97	97	101.02416514837861	18	18	87.82255907215193	8041	8041	132.67773848493664	15	15	101.05858060170156	36	36	77.21340371421384	75	75	99.75519552801248	27	27	104.414558596245	68	68	113.0958135572132	7450	7450	116.59355892978546	32	32	63.558491285549906	38	38	59.83627251700652	907	907	117.0874658697638	50	50	91.40223597960083	11826	11826	116.62036300474686	663	663	110.04845395068816	29	29	67.03767647261398	11	11	80.30778475043773	66	66	81.07910210717446	30	30	85.17694578957774	9	9	71.88518662080048	28	28	65.5015005392282	174	174	103.09420785776476	50	50	101.26622936243918	87	87	84.7237986136776	316	316	111.57383285778809	46	46	95.86726510885597	238	238	64.85008694565191	32	32	82.95556841929918	39	39	88.0712300437361	430	430	107.36008084520064	1863	1863	113.32340653138827	315	315	110.24313110427586	158	158	96.65816136695277	217	217	87.54072999441533	898	898	129.14248102972525	139	139	103.0094791293025	414	414	138.28656194224934	7167	7167	136.66594209521364	175	175	75.81526088215597	477	477	121.32283594304344	4577	4577	136.34665270720254	44	44	68.75060285579012	210	210	109.555285977683	136	136	80.27377823258928	229	229	108.31661216584996	4311	4311	137.51683426520015	2763	2763	123.38919059228071	141	141	99.13556411419536	64	64	85.6116394069284	1547	1547	134.55298822179557	81	81	111.71553918354269	51	51	67.62950455345154	2406	2406	142.22678667092893	571	571	105.23941377590012	680	680	105.95398009944776	81	81	95.574758562872	1730	1730	144.90007063221557	191	191	112.38162524279069	3882	3882	142.9881804680097	180	180	95.47225162204789	13657	13657	133.0303702016508	366	366	115.5651527724827	162	162	79.57704188014051	512	512	132.23984663087342	336	336	86.87602195448169	423	423	128.75756955548843	2234	2234	140.81140267176005	157	157	126.67142421591652	493	493	121.39879119898443	564	564	134.17401116375453	553	553	128.98527080613988	349	349	115.81695452197644	65	65	86.79355622682058	200	200	83.22390416638359	65	65	88.17798442763404	65	65	88.6465125111756	48	48	75.33975041257428	4144	4144	120.62673261812046	194	194	96.32346793898309	1162	1162	118.92035986029715	714	714	129.7595565513841	349	349	130.87496874732133	508	508	92.2958060329303	274	274	98.9274122777715	89	89	75.8047069592698	2169	2169	128.96960277192176	225	225	93.21159582126181	485	485	95.77721291925063	993	993	147.03779024880026	167	167	127.04571148441565	703	703	113.26624936004904	68	68	79.63469063415431	27	27	61.97267811438943	67	67	91.47885127937985	423	423	82.01300717755937	3571	3571	132.62739907780144	169	169	160.50093683033765	1391	1391	108.97160215618952	58	58	104.38959597405378	832	832	128.64483007965782	379	379	107.48473469063295	429	429	119.84436370419564	1247	1247	134.07334240525543	364	364	131.82268485891024	245	245	105.04343306922144	223	223	79.2696601751087	105	105	79.84164487140006	162	162	95.21309450654417	1490	1490	151.8818551514207	965	965	107.7272864723875	1915	1915	124.56423976976858	557	557	150.65659389387676	304	304	99.40928630950884	251	251	99.2297477202076	167	167	97.26624710512816	9167	9167	129.08313957420233	1668	1668	131.59211305094567	99	99	88.97136959188188	132	132	95.30041443670873	14068	14068	153.30547260035172	4712	4712	125.52217717127634	48	48	90.66678349207332	47	47	82.14951183857173	1324	1324	77.18677849173841	275	275	107.62962316580676	127	127	82.94054707367899	819	819	144.61190910564278	6345	6345	147.70366273564977	1963	1963	114.88645204834614	236	236	108.56746886360784	768	768	104.10632805609589	species	Blautia sp. NBRC 113351
2779518	51	51	88.746111976421	69	69	90.14607886954182	32	32	73.853938158832	169	169	101.67028244961035	55	55	93.14364720044095	96	96	109.4135663455338	10	10	100.07114327878844	31	31	111.88447646317955	75	75	102.29274146513463	46	46	68.83740564968375	51	51	78.66572708864649	119	119	102.9136401109071	209	209	104.6577315659739	89	89	105.54517086773062	146	146	105.15752874137661	93	93	108.78501040773274	20	20	67.98788345512409	18	18	91.85523530267378	47	47	117.76544315015326	307	307	111.25734859983041	45	45	85.82626046947586	26	26	80.50051415940955	200	200	105.5485924179913	127	127	103.18898004267517	57	57	109.700928510293	144	144	100.89510981375622	117	117	91.39735410644461	73	73	104.6800732299313	65	65	85.83239991973247	88	88	107.71310494634312	29	29	103.91136745823503	23	23	86.29378166864876	97	97	98.18031087258991	38	38	77.74964296584199	66	66	94.50414716970641	37	37	62.000228006398565	107	107	106.22632254118818	18	18	71.67883193851983	23	23	63.93661320339168	33	33	90.91338501578151	41	41	107.02730698397143	14	14	104.51603952841104	84	84	109.90326466645043	30	30	91.97673735488999	87	87	65.30610830970717	70	70	94.86411245125177	71	71	93.27379813473067	99	99	76.37731576693169	120	120	99.6229722620777	29	29	80.50034727362852	96	96	89.66131116114727	105	105	91.14544749013808	125	125	99.87131069136139	112	112	103.37087057462612	61	61	101.38121952754331	79	79	107.34474499838335	44	44	78.28555511739646	78	78	87.89258565186847	20	20	92.98584379896636	91	91	107.12287811652988	56	56	82.36380161143623	832	832	98.54651456951613	452	452	108.81269612708905	55	55	106.05376820361526	515	515	97.84821400971305	28	28	94.13193336093914	0	0	-inf	93	93	100.89284697694865	23	23	63.20585315987684	38	38	94.99299230710102	41	41	83.73556263527144	119	119	89.45316222862057	92	92	99.16654971012017	27	27	73.80172996896165	351	351	97.62533409954108	236	236	103.7855114038725	65	65	97.04246364330008	840	840	115.61011052189795	511	511	101.21977794611482	396	396	103.8586576434893	148	148	81.40196362241788	66	66	95.86703119229513	79	79	95.32591485849132	46	46	94.36093546200868	75	75	82.164335994387	88	88	104.46362744160888	368	368	107.73118524969183	177	177	108.35434474002165	173	173	105.39073764768042	83	83	87.96298759975413	103	103	99.20260370050649	247	247	101.12780224728985	675	675	98.03664857633231	289	289	87.28371925401487	378	378	107.38731375493062	128	128	79.25042571898932	632	632	103.77581225322757	294	294	85.94944425284554	222	222	84.05098902849818	283	283	79.14182402079125	38	38	87.44815331220639	316	316	102.54415695100504	104	104	108.14942965262263	197	197	100.30760671280349	190	190	100.79494871710462	144	144	100.53811185925485	138	138	103.40170964102144	0	0	-inf	48	48	80.76702277314445	11	11	89.31010508457696	43	43	59.72137699634865	84	84	93.21123552719179	111	111	87.4682466491522	98	98	115.82121876417763	890	890	115.9157420380532	523	523	120.47886397168637	238	238	109.45164610747702	759	759	97.63380777862723	77	77	104.71514557857338	551	551	111.66247393594304	311	311	126.96047464627894	500	500	99.04027937201853	900	900	96.70399915100326	422	422	128.69254706455047	650	650	102.71610934847843	1028	1028	113.74504892000314	386	386	113.89559678914347	1334	1334	113.76625141491168	335	335	116.42814244724315	1044	1044	126.497450354666	509	509	114.61116876289596	503	503	111.27911670263059	498	498	128.19698527515118	255	255	106.30147084379462	616	616	122.90213904168664	156	156	101.38565630215311	1314	1314	89.66511364356879	1097	1097	127.16380795172957	790	790	110.91131692199714	338	338	108.92217125374954	44	44	76.51603965074952	194	194	82.46962179094093	23	23	98.05852123942525	1155	1155	126.20486432769903	139	139	77.49287913760186	669	669	104.28775545503623	396	396	108.3646551950667	246	246	97.00183975443768	462	462	106.2097583187957	696	696	122.72758971795656	472	472	103.40531872003982	372	372	118.90274221007611	219	219	113.4364788332714	383	383	99.00574690992725	396	396	114.96923249321082	495	495	111.58887293154999	420	420	117.94130411749916	529	529	117.21787194922602	766	766	114.08909952116281	316	316	111.32709569486006	747	747	124.62913249069594	304	304	76.30653109160889	87	87	90.14150974943426	1513	1513	107.27198001594111	240	240	104.9656896968574	357	357	116.65016634781352	368	368	105.02223795888543	99	99	78.40138959642486	207	207	94.31543332687258	327	327	123.1558736436495	748	748	132.55266328393787	137	137	109.59783611990383	187	187	107.31073707435567	279	279	110.70688205408491	692	692	122.25156626447378	274	274	108.01998709980309	1122	1122	112.307607212143	96	96	118.69453212589626	525	525	130.0770111460432	885	885	110.43568536050587	40	40	111.42197505765732	366	366	115.5045350165723	178	178	127.01250333110917	924	924	124.4213619834738	324	324	120.14115764124863	1372	1372	116.21385097151742	407	407	96.70130459150084	145	145	120.17231408890828	849	849	100.78898952157735	1680	1680	124.06735433931226	337	337	114.8763180611516	784	784	113.29401127829883	68	68	108.83245273315542	839	839	121.75162629224695	939	939	137.9763179283196	82	82	81.98412141177616	499	499	105.52720476605462	1612	1612	115.76844098441211	144	144	125.70559375151132	451	451	104.60407441537092	216	216	115.74838189029606	758	758	101.33534918213502	180	180	105.1969743380807	813	813	111.9345951498529	1001	1001	116.68789504272547	678	678	133.73223305287874	398	398	117.47739255324542	768	768	108.79034414360628	1048	1048	114.59967357127861	223	223	98.77720216496506	338	338	111.76886588475442	248	248	97.13594187320618	255	255	94.3276693802627	517	517	116.28241498908399	271	271	113.63772611787836	species	Blautia liquoris
1164882	18	0	55.35495827856074	45	0	87.37471825042942	13	0	50.10243374996567	7	0	54.36621312300578	7	0	63.23643157549815	14	0	46.178031295560615	7	0	106.34226109539273	0	0	-inf	13	0	50.76644077029049	14	0	58.44651975413172	9	0	67.65533964053101	46	0	58.235988266720994	11	0	52.79776585181817	23	0	66.37217022205301	0	0	-inf	27	0	54.47027310697968	0	0	-inf	9	0	57.040331701704524	0	0	-inf	29	0	72.27792920674446	17	0	46.28922811421289	11	0	56.81717557629148	17	0	52.83422620051285	47	0	59.81957561476669	15	0	69.58694775711449	37	0	57.514318869133675	17	0	52.83547759413264	13	0	57.10812139185271	29	0	54.0214659977501	20	0	53.868365481192804	15	0	66.3175337796341	18	0	63.12808817558634	25	0	62.44504918225956	11	0	46.52708164662698	16	0	69.0950243167377	15	0	54.23998513288993	18	0	51.93608751086382	12	0	52.67678187799087	26	0	45.573092779875495	0	0	-inf	9	0	63.49120921887943	0	0	-inf	17	0	47.139073925115426	20	0	54.328962343634466	20	0	59.05543050621778	8	0	46.01713562373095	18	0	54.802171374975124	36	0	60.940896338025496	14	0	60.38883931226071	0	0	-inf	19	0	57.18417414825365	41	0	74.49451664633648	0	0	-inf	15	0	80.79716204532653	24	0	61.21754400846709	0	0	-inf	14	0	55.852036570006796	19	0	56.2995676893756	23	0	58.005282491887996	0	0	-inf	46	0	49.712718429391465	10	0	49.145941041320135	14	0	57.12984290905741	9	0	68.73702555505793	34	0	62.4259828366464	10	0	53.3484704751774	0	0	-inf	21	0	62.57229039301149	21	0	54.700053042202086	9	0	73.00931109754619	23	0	62.45334557277041	0	0	-inf	15	0	46.79636803655593	13	0	98.6750770656231	43	0	58.39131784545604	30	0	50.8236676440999	25	0	60.29728830500077	67	0	61.13130281827478	54	0	57.08548276157237	47	0	61.96364679666527	87	0	54.052628682339986	11	0	54.35813128372736	0	0	-inf	7	0	48.31347667676492	11	0	97.91219768604755	29	0	48.03742961457408	29	0	91.39235055107301	34	0	45.63673521241513	18	0	59.69950192561641	0	0	-inf	18	0	55.090503216624285	45	0	55.362916163251164	18	0	53.3851318763991	42	0	58.16638446773172	27	0	62.95792484039581	22	0	67.39241996960631	53	0	68.05518179987524	28	0	62.550181171107035	73	0	65.7872604792823	23	0	48.06613020647481	18	0	53.61559503500775	51	0	52.5336292294802	22	0	52.141501077529064	50	0	53.90455166262436	34	0	50.97034808156315	20	0	53.00978315538967	45	0	59.07380267488012	0	0	-inf	11	0	49.75224764246246	21	0	55.38764947419193	69	0	95.33460902248697	0	0	-inf	44	0	54.289899055171965	27	0	96.63922334600937	79	0	85.69413143128317	161	0	59.07537742532489	23	0	73.59261671162295	53	0	63.54892355983333	41	0	80.9283612934328	50	1	58.57862590403457	62	1	55.5472616068436	122	0	63.64279200702146	44	0	72.45658440812319	29	0	88.45325123537806	71	0	60.605508592208004	100	0	78.62825335671495	146	0	97.81850239677047	89	0	57.53031089709197	102	0	62.96217143719561	48	0	47.51623775400102	0	0	-inf	46	0	79.44853360862618	29	0	77.3496626568072	14	0	41.36945594241191	57	0	56.00437576464451	43	0	52.68968021797144	24	0	71.4738871739807	47	0	74.938230790369	124	0	69.75653147751977	113	0	96.71684380869065	16	0	72.8125	17	0	47.194329837130475	32	0	83.46394653124291	222	0	69.87977254667632	0	0	-inf	70	0	51.89822558387345	53	0	104.93478155550356	79	0	52.26328374233246	126	0	116.59794786356932	56	0	67.3655536800432	38	0	56.18479915076657	18	0	58.94429181392878	122	0	56.59447640023455	59	0	101.76094034519146	68	0	93.65919575440542	36	0	70.2902331088248	0	0	-inf	89	0	104.85143429187748	38	0	57.49539562647889	37	0	71.03993118844444	20	0	69.36718413045953	77	0	71.12088505355769	19	0	92.01119232837054	140	0	71.97558516644415	56	0	81.79746650853987	17	0	71.61237915493308	63	0	95.69267130567596	32	0	95.8952429277661	130	0	50.83710331764433	60	1	97.88458927909632	83	0	47.87387684263491	15	0	69.28482026785447	28	0	82.50942078275196	67	0	68.72943168382056	37	0	119.51364979722179	144	0	59.736984576155564	56	0	73.92720725810844	18	0	51.29147288058659	60	0	56.14717857301269	113	0	62.30350769755425	0	0	-inf	260	0	113.19281450316416	17	0	55.695531112578735	83	0	96.74846713449888	77	0	57.85783988798673	32	0	67.56364289163653	33	0	53.52915982428372	0	0	-inf	144	0	71.9895301212875	77	0	59.39346894311989	49	1	49.75851174427174	220	0	59.63929491075128	9	0	87.51004895739256	56	0	67.02774247480468	145	0	114.93434250000693	15	0	45.666666666666664	86	0	51.46233400540375	155	0	82.017821423	48	0	65.4411372812039	0	0	-inf	10	0	90.95734560703478	42	0	99.9462536994382	23	0	83.67501169067864	80	0	51.22589626235901	158	0	120.55741989907177	41	0	43.34588924887462	17	0	73.26921032589067	73	0	67.93826479837493	0	0	-inf	29	1	59.67634707057911	52	0	50.57690570499988	86	0	90.83487764790355	170	0	107.72512247383322	44	0	53.27362740610029	26	0	74.58857172854894	genus	Lachnoanaerobaculum
617123	18	18	55.35495827856074	45	45	87.37471825042942	13	13	50.10243374996567	7	7	54.36621312300578	7	7	63.23643157549815	14	14	46.178031295560615	7	7	106.34226109539273	0	0	-inf	13	13	50.76644077029049	14	14	58.44651975413172	9	9	67.65533964053101	46	46	58.235988266720994	11	11	52.79776585181817	23	23	66.37217022205301	0	0	-inf	27	27	54.47027310697968	0	0	-inf	9	9	57.040331701704524	0	0	-inf	29	29	72.27792920674446	17	17	46.28922811421289	11	11	56.81717557629148	17	17	52.83422620051285	47	47	59.81957561476669	15	15	69.58694775711449	37	37	57.514318869133675	17	17	52.83547759413264	13	13	57.10812139185271	29	29	54.0214659977501	20	20	53.868365481192804	15	15	66.3175337796341	18	18	63.12808817558634	25	25	62.44504918225956	11	11	46.52708164662698	16	16	69.0950243167377	15	15	54.23998513288993	18	18	51.93608751086382	12	12	52.67678187799087	26	26	45.573092779875495	0	0	-inf	9	9	63.49120921887943	0	0	-inf	17	17	47.139073925115426	20	20	54.328962343634466	20	20	59.05543050621778	8	8	46.01713562373095	18	18	54.802171374975124	36	36	60.940896338025496	14	14	60.38883931226071	0	0	-inf	19	19	57.18417414825365	41	41	74.49451664633648	0	0	-inf	15	15	80.79716204532653	24	24	61.21754400846709	0	0	-inf	14	14	55.852036570006796	19	19	56.2995676893756	23	23	58.005282491887996	0	0	-inf	46	46	49.712718429391465	10	10	49.145941041320135	14	14	57.12984290905741	9	9	68.73702555505793	34	34	62.4259828366464	10	10	53.3484704751774	0	0	-inf	21	21	62.57229039301149	21	21	54.700053042202086	9	9	73.00931109754619	23	23	62.45334557277041	0	0	-inf	15	15	46.79636803655593	13	13	98.6750770656231	43	43	58.39131784545604	30	30	50.8236676440999	25	25	60.29728830500077	67	67	61.13130281827478	54	54	57.08548276157237	47	47	61.96364679666527	87	87	54.052628682339986	11	11	54.35813128372736	0	0	-inf	7	7	48.31347667676492	11	11	97.91219768604755	29	29	48.03742961457408	29	29	91.39235055107301	34	34	45.63673521241513	18	18	59.69950192561641	0	0	-inf	18	18	55.090503216624285	45	45	55.362916163251164	18	18	53.3851318763991	42	42	58.16638446773172	27	27	62.95792484039581	22	22	67.39241996960631	53	53	68.05518179987524	28	28	62.550181171107035	73	73	65.7872604792823	23	23	48.06613020647481	18	18	53.61559503500775	51	51	52.5336292294802	22	22	52.141501077529064	50	50	53.90455166262436	34	34	50.97034808156315	20	20	53.00978315538967	45	45	59.07380267488012	0	0	-inf	11	11	49.75224764246246	21	21	55.38764947419193	69	69	95.33460902248697	0	0	-inf	44	44	54.289899055171965	27	27	96.63922334600937	79	79	85.69413143128317	161	161	59.07537742532489	23	23	73.59261671162295	53	53	63.54892355983333	41	41	80.9283612934328	49	49	58.81492439187201	61	61	54.261151141382015	122	122	63.64279200702146	44	44	72.45658440812319	29	29	88.45325123537806	71	71	60.605508592208004	100	100	78.62825335671495	146	146	97.81850239677047	89	89	57.53031089709197	102	102	62.96217143719561	48	48	47.51623775400102	0	0	-inf	46	46	79.44853360862618	29	29	77.3496626568072	14	14	41.36945594241191	57	57	56.00437576464451	43	43	52.68968021797144	24	24	71.4738871739807	47	47	74.938230790369	124	124	69.75653147751977	113	113	96.71684380869065	16	16	72.8125	17	17	47.194329837130475	32	32	83.46394653124291	222	222	69.87977254667632	0	0	-inf	70	70	51.89822558387345	53	53	104.93478155550356	79	79	52.26328374233246	126	126	116.59794786356932	56	56	67.3655536800432	38	38	56.18479915076657	18	18	58.94429181392878	122	122	56.59447640023455	59	59	101.76094034519146	68	68	93.65919575440542	36	36	70.2902331088248	0	0	-inf	89	89	104.85143429187748	38	38	57.49539562647889	37	37	71.03993118844444	20	20	69.36718413045953	77	77	71.12088505355769	19	19	92.01119232837054	140	140	71.97558516644415	56	56	81.79746650853987	17	17	71.61237915493308	63	63	95.69267130567596	32	32	95.8952429277661	130	130	50.83710331764433	59	59	97.28941282619964	83	83	47.87387684263491	15	15	69.28482026785447	28	28	82.50942078275196	67	67	68.72943168382056	37	37	119.51364979722179	144	144	59.736984576155564	56	56	73.92720725810844	18	18	51.29147288058659	60	60	56.14717857301269	113	113	62.30350769755425	0	0	-inf	260	260	113.19281450316416	17	17	55.695531112578735	83	83	96.74846713449888	77	77	57.85783988798673	32	32	67.56364289163653	33	33	53.52915982428372	0	0	-inf	144	144	71.9895301212875	77	77	59.39346894311989	48	48	48.69098073894407	220	220	59.63929491075128	9	9	87.51004895739256	56	56	67.02774247480468	145	145	114.93434250000693	15	15	45.666666666666664	86	86	51.46233400540375	155	155	82.017821423	48	48	65.4411372812039	0	0	-inf	10	10	90.95734560703478	42	42	99.9462536994382	23	23	83.67501169067864	80	80	51.22589626235901	158	158	120.55741989907177	41	41	43.34588924887462	17	17	73.26921032589067	73	73	67.93826479837493	0	0	-inf	28	28	59.236216608814075	52	52	50.57690570499988	86	86	90.83487764790355	170	170	107.72512247383322	44	44	53.27362740610029	26	26	74.58857172854894	species	Lachnoanaerobaculum umeaense
1432051	0	0	-inf	0	0	-inf	0	0	-inf	0	0	-inf	0	0	-inf	0	0	-inf	0	0	-inf	0	0	-inf	0	0	-inf	0	0	-inf	0	0	-inf	0	0	-inf	0	0	-inf	0	0	-inf	0	0	-inf	0	0	-inf	0	0	-inf	0	0	-inf	0	0	-inf	0	0	-inf	0	0	-inf	0	0	-inf	0	0	-inf	0	0	-inf	0	0	-inf	0	0	-inf	0	0	-inf	0	0	-inf	0	0	-inf	0	0	-inf	0	0	-inf	0	0	-inf	0	0	-inf	0	0	-inf	0	0	-inf	0	0	-inf	0	0	-inf	0	0	-inf	0	0	-inf	0	0	-inf	0	0	-inf	0	0	-inf	0	0	-inf	0	0	-inf	0	0	-inf	0	0	-inf	0	0	-inf	0	0	-inf	0	0	-inf	0	0	-inf	0	0	-inf	0	0	-inf	0	0	-inf	0	0	-inf	0	0	-inf	0	0	-inf	0	0	-inf	0	0	-inf	0	0	-inf	0	0	-inf	0	0	-inf	0	0	-inf	0	0	-inf	0	0	-inf	0	0	-inf	0	0	-inf	0	0	-inf	0	0	-inf	0	0	-inf	0	0	-inf	0	0	-inf	0	0	-inf	0	0	-inf	0	0	-inf	0	0	-inf	0	0	-inf	0	0	-inf	0	0	-inf	0	0	-inf	0	0	-inf	0	0	-inf	0	0	-inf	0	0	-inf	0	0	-inf	0	0	-inf	0	0	-inf	0	0	-inf	0	0	-inf	0	0	-inf	0	0	-inf	0	0	-inf	0	0	-inf	0	0	-inf	0	0	-inf	0	0	-inf	0	0	-inf	0	0	-inf	0	0	-inf	0	0	-inf	0	0	-inf	0	0	-inf	0	0	-inf	0	0	-inf	0	0	-inf	0	0	-inf	0	0	-inf	0	0	-inf	0	0	-inf	0	0	-inf	0	0	-inf	0	0	-inf	0	0	-inf	0	0	-inf	0	0	-inf	0	0	-inf	0	0	-inf	0	0	-inf	0	0	-inf	0	0	-inf	0	0	-inf	0	0	-inf	0	0	-inf	0	0	-inf	0	0	-inf	0	0	-inf	0	0	-inf	0	0	-inf	0	0	-inf	0	0	-inf	0	0	-inf	0	0	-inf	0	0	-inf	0	0	-inf	0	0	-inf	0	0	-inf	0	0	-inf	0	0	-inf	0	0	-inf	0	0	-inf	0	0	-inf	0	0	-inf	0	0	-inf	0	0	-inf	0	0	-inf	0	0	-inf	0	0	-inf	0	0	-inf	0	0	-inf	0	0	-inf	0	0	-inf	0	0	-inf	0	0	-inf	0	0	-inf	0	0	-inf	0	0	-inf	0	0	-inf	0	0	-inf	0	0	-inf	0	0	-inf	0	0	-inf	0	0	-inf	0	0	-inf	0	0	-inf	0	0	-inf	0	0	-inf	0	0	-inf	0	0	-inf	0	0	-inf	0	0	-inf	0	0	-inf	0	0	-inf	0	0	-inf	0	0	-inf	0	0	-inf	0	0	-inf	0	0	-inf	0	0	-inf	0	0	-inf	0	0	-inf	0	0	-inf	0	0	-inf	0	0	-inf	0	0	-inf	0	0	-inf	0	0	-inf	0	0	-inf	0	0	-inf	0	0	-inf	0	0	-inf	0	0	-inf	0	0	-inf	0	0	-inf	0	0	-inf	0	0	-inf	0	0	-inf	13	0	206.28828904345582	0	0	-inf	0	0	-inf	0	0	-inf	0	0	-inf	0	0	-inf	0	0	-inf	0	0	-inf	0	0	-inf	0	0	-inf	0	0	-inf	0	0	-inf	0	0	-inf	0	0	-inf	0	0	-inf	0	0	-inf	0	0	-inf	0	0	-inf	7	0	201.39044763812254	0	0	-inf	genus	Eisenbergiella
1432052	0	0	-inf	0	0	-inf	0	0	-inf	0	0	-inf	0	0	-inf	0	0	-inf	0	0	-inf	0	0	-inf	0	0	-inf	0	0	-inf	0	0	-inf	0	0	-inf	0	0	-inf	0	0	-inf	0	0	-inf	0	0	-inf	0	0	-inf	0	0	-inf	0	0	-inf	0	0	-inf	0	0	-inf	0	0	-inf	0	0	-inf	0	0	-inf	0	0	-inf	0	0	-inf	0	0	-inf	0	0	-inf	0	0	-inf	0	0	-inf	0	0	-inf	0	0	-inf	0	0	-inf	0	0	-inf	0	0	-inf	0	0	-inf	0	0	-inf	0	0	-inf	0	0	-inf	0	0	-inf	0	0	-inf	0	0	-inf	0	0	-inf	0	0	-inf	0	0	-inf	0	0	-inf	0	0	-inf	0	0	-inf	0	0	-inf	0	0	-inf	0	0	-inf	0	0	-inf	0	0	-inf	0	0	-inf	0	0	-inf	0	0	-inf	0	0	-inf	0	0	-inf	0	0	-inf	0	0	-inf	0	0	-inf	0	0	-inf	0	0	-inf	0	0	-inf	0	0	-inf	0	0	-inf	0	0	-inf	0	0	-inf	0	0	-inf	0	0	-inf	0	0	-inf	0	0	-inf	0	0	-inf	0	0	-inf	0	0	-inf	0	0	-inf	0	0	-inf	0	0	-inf	0	0	-inf	0	0	-inf	0	0	-inf	0	0	-inf	0	0	-inf	0	0	-inf	0	0	-inf	0	0	-inf	0	0	-inf	0	0	-inf	0	0	-inf	0	0	-inf	0	0	-inf	0	0	-inf	0	0	-inf	0	0	-inf	0	0	-inf	0	0	-inf	0	0	-inf	0	0	-inf	0	0	-inf	0	0	-inf	0	0	-inf	0	0	-inf	0	0	-inf	0	0	-inf	0	0	-inf	0	0	-inf	0	0	-inf	0	0	-inf	0	0	-inf	0	0	-inf	0	0	-inf	0	0	-inf	0	0	-inf	0	0	-inf	0	0	-inf	0	0	-inf	0	0	-inf	0	0	-inf	0	0	-inf	0	0	-inf	0	0	-inf	0	0	-inf	0	0	-inf	0	0	-inf	0	0	-inf	0	0	-inf	0	0	-inf	0	0	-inf	0	0	-inf	0	0	-inf	0	0	-inf	0	0	-inf	0	0	-inf	0	0	-inf	0	0	-inf	0	0	-inf	0	0	-inf	0	0	-inf	0	0	-inf	0	0	-inf	0	0	-inf	0	0	-inf	0	0	-inf	0	0	-inf	0	0	-inf	0	0	-inf	0	0	-inf	0	0	-inf	0	0	-inf	0	0	-inf	0	0	-inf	0	0	-inf	0	0	-inf	0	0	-inf	0	0	-inf	0	0	-inf	0	0	-inf	0	0	-inf	0	0	-inf	0	0	-inf	0	0	-inf	0	0	-inf	0	0	-inf	0	0	-inf	0	0	-inf	0	0	-inf	0	0	-inf	0	0	-inf	0	0	-inf	0	0	-inf	0	0	-inf	0	0	-inf	0	0	-inf	0	0	-inf	0	0	-inf	0	0	-inf	0	0	-inf	0	0	-inf	0	0	-inf	0	0	-inf	0	0	-inf	0	0	-inf	0	0	-inf	0	0	-inf	0	0	-inf	0	0	-inf	0	0	-inf	0	0	-inf	0	0	-inf	0	0	-inf	0	0	-inf	0	0	-inf	0	0	-inf	0	0	-inf	0	0	-inf	13	13	206.28828904345582	0	0	-inf	0	0	-inf	0	0	-inf	0	0	-inf	0	0	-inf	0	0	-inf	0	0	-inf	0	0	-inf	0	0	-inf	0	0	-inf	0	0	-inf	0	0	-inf	0	0	-inf	0	0	-inf	0	0	-inf	0	0	-inf	0	0	-inf	7	7	201.39044763812254	0	0	-inf	species	Eisenbergiella tayi
1506553	1915	3	94.48542597634751	42775	3	129.46732753681474	2833	0	108.37981739950084	2375	3	117.44048573551281	1186	0	108.25102997683518	1056	1	105.03915560879	1405	2	120.39099828231106	1193	5	116.82124587833414	763	0	114.13775567065618	2833	3	124.38591685429036	1267	2	105.1868433782953	936	4	86.04245167581381	1596	2	106.63908868629454	1075	3	88.82263434757188	1625	0	104.80192019344382	2956	0	101.37797541108161	4635	5	114.65981806300849	407	5	95.67431562497076	406	1	105.4859724776045	3666	1	122.00018317603845	2201	2	118.76799764037887	21330	1	126.48310567823508	3396	4	103.44796191525042	1635	2	91.41800576681928	1124	1	103.6842206173724	1418	1	102.71869646666849	1486	0	108.24128485077794	1043	2	102.17530028716365	1237	3	103.00037998876535	2434	3	106.94964258461923	1310	7	110.29279880368291	2164	0	120.58677067532578	14004	8	130.85306517146398	2713	1	107.67733351913338	2402	2	112.97868627020496	5740	2	117.49734244423524	1649	5	114.87388265353329	1985	1	99.467451870783	1152	0	115.37099627575552	1155	3	104.19497809883886	613	3	101.93688274974924	813	1	106.08070414472095	1231	1	95.25009717027692	434	0	99.60477697545556	1766	3	109.57537440309542	2330	0	100.10259157787388	761	3	109.36262976162912	21134	5	138.49748158600647	1093	2	104.9379361526926	2393	3	104.49138575614715	2472	1	122.39389096439314	2304	1	98.51373001358945	2170	5	90.2933738453501	1531	1	101.771900487829	1969	1	108.94411064454852	6712	4	113.58008320179754	1051	0	99.08259706168255	1719	7	98.32150489697993	867	2	105.49483855655521	1258	2	94.93377951683799	1335	4	98.53086152795527	179359	18	137.23756243753698	7078	10	118.66421847763205	704	0	100.17126827721727	6350	5	104.57543163718435	551	6	105.08367258919397	187	3	94.09811074184998	2110	1	107.07456777539679	863	1	105.63495485802915	3402	1	112.48293935422825	675	2	101.42011791536041	2657	3	111.30542886192698	2698	4	111.9703944074333	2745	6	125.09355681218427	2280	5	102.24812495561403	361	4	111.08333406548034	1383	4	95.66428478541394	6774	6	96.07147944710839	4133	15	93.22030146902853	126241	14	127.02955097910954	2449	9	85.28172455253564	9115	0	107.8358899262318	1383	2	102.90071995472894	6587	6	135.69209703932705	1743	2	100.49556751883308	1419	1	112.4949754490386	28012	17	131.30126904979164	1269	0	99.82291011951263	1485	2	96.55408508405411	1765	1	95.15570585869493	836	1	95.41764622285878	2630	4	100.6364173414022	75179	57	113.40464727630838	7157	7	113.21367557091317	2925	3	113.42956050504192	5211	12	104.65476870312146	4751	3	94.35709594146888	126516	37	141.96488509357027	8087	13	93.6340869633571	4822	0	85.40524951853946	1619	3	98.63790525278871	2008	5	99.00561470758765	2564	2	103.00751290081551	1095	5	98.40224875815397	1477	2	94.16890981281252	3906	7	107.52498470469031	1782	5	92.5981586721411	1882	3	132.08315544161402	1940	9	100.88802139002742	1014	0	101.3707862624518	3659	2	78.35035520608895	1267	3	109.79897421495714	1802	4	96.88297724652077	30450	2	124.53697053492392	42996	14	139.68432116992224	25644	6	125.34162144796926	48553	0	143.34306785425983	17469	4	101.8654723616831	7658	0	116.37332656597458	8252	8	117.55171678182703	18100	7	130.60524840135878	64678	17	138.3944397900678	10885	17	121.55433682348303	9302	22	104.43395991091744	31708	5	128.33673399444575	3112	11	115.82862425657669	11156	6	111.31646469970532	10726	0	98.53582655057691	20973	0	142.8111656345813	52762	20	156.38367589152912	23164	11	127.1606777168002	3852	3	109.39074748413567	13683	5	128.55094085241268	7841	19	126.17892270988231	9016	1	112.70720596810438	4667	25	105.46330125029226	15504	20	114.15503003524103	63688	6	142.23415896248352	11860	26	110.5200992935031	4464	4	123.69487135670221	23439	9	140.96686456677108	9424	0	128.44480224102918	28148	0	134.35100862711366	31942	24	122.67835375442186	174690	17	155.99129988283354	24364	2	139.38927596643438	10740	0	128.91690823130773	22289	0	147.06763369714278	6836	4	113.67247166530441	12895	4	96.15936707114773	11534	8	102.805559654851	6132	0	119.73929927254984	12025	4	134.0404709305483	11493	6	123.31562410064825	9098	0	118.01018460033566	9876	0	114.23835728016411	6686	4	120.54371599366237	19371	1	149.69146622571535	9137	3	113.61083658958388	7715	0	125.76818200788018	8571	1	121.02819404749908	125099	25	145.32684767699763	31757	5	139.78390461777124	15326	4	105.11560776943577	35542	0	126.99267759209567	9679	2	102.76858612806538	9602	5	114.49736293445108	22731	4	147.1596281514696	14252	3	125.46748597953389	44223	7	138.79249675728	3924	4	114.04116088051576	7391	0	101.05977812432951	9065	4	130.66540037150432	5626	1	109.77539350186092	38109	1	126.3832684321158	4470	19	109.81063865066054	7056	4	130.92466899926785	3035	0	120.16735990469004	7565	4	112.90617513719194	48043	23	126.55593705694018	2574	0	108.8296214147391	29884	0	143.5455195938149	3598	1	136.77173463050477	7713	7	113.13280361522241	21992	6	118.01753054734064	7504	9	107.27953107206707	23951	4	139.20726163931	13485	1	121.0607656681367	9381	0	112.44854803731323	29993	12	129.31335874458128	8605	0	111.3549300587953	13706	0	116.81767378287586	14542	2	146.32285240518004	57074	17	126.60599812468826	23701	1	126.44114639111147	38989	4	137.5879394846377	5466	1	100.93741250749629	12460	0	123.40067661899526	10622	0	120.98540671926484	117199	34	135.3502894258735	21074	4	147.56500311288949	6798	1	117.25489046073383	16788	5	132.6441054153378	67994	5	142.6561116972431	97287	1	155.53333147404337	3041	5	114.21150282605782	9086	10	121.97299075302065	340142	11	146.29351652270358	13283	1	108.53550190728971	11403	0	156.670019611044	9512	7	123.3874208018227	35080	7	147.99039089592662	37065	7	139.60111855504712	38862	0	150.39014871907344	84904	4	157.30494118851843	genus	Lachnoclostridium
1512	434	434	117.75277366699495	25436	25436	135.01174548820595	1468	1468	124.89262438019922	776	776	133.20657662034333	364	364	136.0713778204455	329	329	126.13594351112664	250	250	135.98444203916543	263	263	124.43158806780703	203	203	125.58931732101045	2010	2010	135.81751824695434	441	441	125.69556846172685	258	258	117.07279553667664	621	621	125.4731844462139	279	279	114.31753446762377	509	509	97.80424795809034	786	786	130.18178904291256	1509	1509	132.60945062597776	144	144	112.28555427498436	139	139	129.75703637637866	1417	1417	147.61926097412265	1254	1254	129.18532289200573	5116	5116	130.69515960441882	1593	1593	122.58766995315553	441	441	117.28692902344928	334	334	119.28768023830017	456	456	130.14287704496272	490	490	129.28971718833478	217	217	117.23613702054179	549	549	112.13434923894182	1165	1165	112.48522407378336	662	662	126.37016669793246	1575	1575	130.40031968635074	2785	2785	122.0996046635748	1035	1035	111.56550018624398	1334	1334	124.17825659158233	2583	2583	129.55646004436016	668	668	136.37772707369388	174	174	119.83470744202566	536	536	137.86686366819777	481	481	119.70097973206849	232	232	116.00504595660374	241	241	104.8783178021347	310	310	115.02746142960879	192	192	118.74749499418161	916	916	129.60320610428067	1160	1160	110.26513556633539	503	503	122.2288597709127	1661	1661	118.47496195529394	340	340	117.21453923519789	433	433	115.80510082952337	1497	1497	138.03124955520528	695	695	111.67359423576342	543	543	110.61223110586467	484	484	118.74858559908397	586	586	124.54588491406393	2724	2724	123.90330232765427	400	400	117.50652821491585	501	501	119.43710110107747	150	150	114.64043614406236	223	223	102.8628851884684	577	577	112.0105522664969	173750	173750	138.71417532892457	1836	1836	127.4455642161915	260	260	115.44337155668384	1434	1434	116.83945474598355	261	261	127.11888512633816	53	53	111.97907522291459	763	763	124.5327364542891	464	464	132.39659686979275	2003	2003	128.3127210333195	178	178	120.05992181562343	947	947	139.56655408943936	1073	1073	128.06004932763875	300	300	128.504768164784	532	532	121.02699570027895	8	8	74.04341622907671	248	248	113.30066659248685	1399	1399	116.39188013607878	1057	1057	99.74435040737916	91027	91027	133.30438208503773	540	540	102.76363245317161	1269	1269	131.51721392091767	339	339	127.14801290609356	1341	1341	136.43522016340057	317	317	113.74822480389864	623	623	145.30696480311715	15157	15157	139.04480782468235	312	312	112.97252345123111	472	472	108.52291490727659	431	431	115.45147584488308	241	241	114.8223220259718	729	729	113.01099521592256	4600	4600	128.278255605637	1186	1186	127.62137416109776	753	753	122.02566277337782	1155	1155	131.15594114415313	1420	1420	109.65374589916759	1461	1461	112.77441667861811	1034	1034	111.75853297189398	753	753	96.79611553659007	407	407	118.30100217839637	578	578	118.65369813852566	1149	1149	114.9748951055595	275	275	114.20201724830844	454	454	116.94507978037745	1928	1928	124.18287991793252	489	489	113.2063191330873	819	819	134.12548115132526	316	316	120.46327424447924	293	293	119.21082253926382	423	423	76.32741704111115	631	631	137.21938774974444	522	522	117.83130330470236	3699	3699	135.20401408908225	28220	28220	152.87650461229566	4992	4992	143.45732901081524	16614	16614	152.93690156914178	4796	4796	142.22203114041585	3464	3464	147.0273843029364	1538	1538	118.532167981979	6999	6999	158.51197483896956	41352	41352	153.28268039894365	3723	3723	157.06141431229796	3488	3488	144.45233959844353	5931	5931	123.70153675461286	1706	1706	126.69798481396258	2663	2663	132.69718559314444	3213	3213	118.01067043482819	16749	16749	154.09020834187697	16417	16417	153.34034584162376	11156	11156	149.28676680669903	1050	1050	137.5009724042087	5207	5207	159.05135661536832	3592	3592	140.2233275215815	2580	2580	142.5982170981441	1667	1667	133.43352351072457	3542	3542	140.16958634568812	4912	4912	141.85191995142992	1640	1640	116.76381206258748	2348	2348	148.51907327895535	9275	9275	151.40693863810304	1930	1930	134.4408468754431	310	310	146.35442830881323	5320	5320	112.43565591133637	4859	4859	116.07245572096508	7320	7320	140.1483664546636	6687	6687	148.27479357847193	18550	18550	155.7121390231245	1493	1493	124.67754869168029	2202	2202	123.30865759673628	1279	1279	111.19273572626524	2371	2371	138.46924200970693	7718	7718	151.46431387862665	4661	4661	148.0734917830022	2697	2697	126.11041591795052	3771	3771	136.69790062064672	2513	2513	125.69031589855179	15833	15833	160.0249366302349	2494	2494	148.90753810933708	1541	1541	146.5273673757305	2607	2607	131.59277116353286	97504	97504	152.85655907470039	22128	22128	153.07994895578508	2538	2538	108.50067015076206	415	415	113.63135058554595	1728	1728	129.53961660917992	2805	2805	130.14561986585903	18924	18924	154.72176501306478	6119	6119	145.59481125883156	28246	28246	152.63620211541019	1641	1641	143.48843514190304	1936	1936	116.50339444498286	5040	5040	147.3825207809918	1912	1912	130.28957260356964	6321	6321	144.1030088249977	1533	1533	128.83824992557498	2174	2174	151.47759803254922	1627	1627	139.9745187008037	2655	2655	129.47594820328388	7622	7622	145.54519246164853	543	543	149.66002117991732	21754	21754	154.60734694074884	2335	2335	153.09518727291453	1946	1946	150.0041464360086	9556	9556	156.1672703418356	2674	2674	120.29393417290264	18021	18021	153.52945598920468	1454	1454	137.45156995335086	2168	2168	130.34993618014335	20582	20582	143.61240421211014	5135	5135	126.67392744428169	3534	3534	141.05534911832464	11885	11885	158.2073754475121	9855	9855	144.0304980495443	12847	12847	142.2466807412442	26316	26316	156.25023134519378	1257	1257	111.6378071778515	5208	5208	148.2803797018669	5230	5230	139.80652253872464	45592	45592	157.86071759651227	10760	10760	158.76441511551312	2822	2822	146.30433131208335	7652	7652	148.7205765122757	24944	24944	150.68111057490037	3025	3025	106.38297254114156	1237	1237	131.56962089247384	2102	2102	116.96422773722001	238186	238186	153.71294853313248	2728	2728	113.4980684846463	8699	8699	174.90269295325194	4341	4341	141.4737846341523	3996	3996	130.89289989257716	8257	8257	145.44435284445763	31531	31531	158.97269301247476	72708	72708	159.10779935949316	species	[Clostridium] symbiosum
29347	741	741	70.83276257444437	8321	8321	119.97118432768893	1005	1005	96.0333512602728	1293	1293	114.61107744295015	636	636	97.20202051949877	285	285	88.3822270884868	974	974	123.4780398947694	776	776	120.15777715149507	167	167	99.25265965510482	295	295	94.49352001853107	310	310	100.4725517725007	296	296	76.93758480007257	593	593	99.71436715803583	479	479	74.56229941159668	264	264	95.5847189403793	1076	1076	101.12724385526188	2524	2524	112.10797999607136	159	159	92.68680769940035	160	160	94.24704487641286	1013	1013	100.1883712315493	497	497	121.54347848473685	15449	15449	126.70747483886687	1358	1358	88.32321564060402	669	669	79.77568283533819	212	212	88.4788053973623	498	498	93.88010783957206	298	298	89.6948946048568	320	320	89.93683186637145	386	386	106.41953538206616	972	972	109.20010547665589	538	538	96.87401893464785	294	294	97.44956127939348	8253	8253	146.07864350787233	405	405	93.92125737588755	810	810	101.96285636446254	1095	1095	103.50708239403673	424	424	96.95554908831224	1609	1609	98.92274591024685	194	194	88.55441891575802	344	344	98.41064146791685	266	266	95.50770338360341	302	302	115.2785077175151	350	350	83.37920974175381	85	85	88.72975681966055	461	461	98.2201782971842	603	603	99.68472163134089	120	120	86.65944162489419	17526	17526	146.7983911280775	225	225	88.42117849886716	1411	1411	108.2809270108237	507	507	101.25859269899328	988	988	99.28463319889386	609	609	99.59126397123222	681	681	104.7814094529385	414	414	90.75715976107898	2808	2808	110.81099426849956	248	248	87.90694914326578	714	714	96.17720048058432	287	287	100.80764501255162	669	669	101.84135825297369	297	297	79.83802898510112	3845	3845	100.33416138684663	1904	1904	118.37907112322942	180	180	88.11048075237439	2500	2500	107.17428348970583	111	111	84.51213630425283	49	49	88.99051536940348	506	506	95.03168948360242	211	211	72.20328789917801	784	784	94.49111956376227	294	294	105.14837019768146	810	810	97.4412440288305	923	923	108.06065246962135	2122	2122	129.3507993016028	944	944	99.11901660860688	310	310	119.35769955111415	713	713	95.79329180989491	2793	2793	94.66743801380136	1697	1697	94.46882583487255	32724	32724	113.84707258520078	862	862	88.04765296968216	6433	6433	111.64530479761483	643	643	102.9311609720875	4913	4913	139.02556224849081	1064	1064	103.75315509903135	485	485	88.9176812876035	10050	10050	130.4011498260113	340	340	81.95463994007086	417	417	88.91968289609383	651	651	91.99841605910011	303	303	90.12024047962464	1118	1118	101.78765688142198	66917	66917	114.4738474977333	1684	1684	100.22290143697685	1331	1331	118.97801120807591	3053	3053	102.46593669674	1683	1683	87.61469844867834	113597	113544	147.2244142093337	5198	5198	96.90833577715622	3076	3076	85.89951344946981	602	602	101.73318686420157	898	898	97.34731327922506	816	816	97.94111866591649	339	339	82.17915740953632	383	383	89.52577727022565	714	714	94.88828961549572	764	764	91.00270200656205	781	781	140.84612214671483	1163	1163	99.5947589635773	253	253	92.34286027808437	1837	1837	93.2337070398052	227	227	85.79557501084425	600	600	98.32863251453162	22908	22908	126.74861997813166	9949	9949	121.3837906327476	3018	3018	99.21688258365369	28880	28873	140.9357836628921	2632	2632	91.30839404488597	2001	2001	90.16668376391772	2262	2262	114.08579442036087	2794	2794	91.11444258551265	13506	13506	120.22464088643171	2931	2931	91.9021409281876	3452	3452	88.03782100541618	14148	14148	151.61542473833032	515	515	108.95260969555639	1794	1794	98.34191698519997	5172	5172	86.73993036891865	2074	2074	103.77038772390038	32319	32302	164.977531774243	7445	7445	117.92892325085059	1631	1631	106.47656910987543	3875	3875	121.15871193396185	2004	2004	112.31111525820627	3652	3652	100.64563672693669	1439	1439	85.33141112306345	3803	3803	93.34427231052929	56367	56356	144.60096849603292	7708	7708	115.79682583864845	994	994	109.43140532075914	10989	10989	143.37378847792624	3381	3381	129.1239501092052	26833	26833	136.05120399112715	10275	10275	124.98134977468314	164852	164725	158.83333674295145	12891	12891	154.36842066559237	1966	1966	96.68343543593889	2001	2001	108.64339612034607	2933	2933	118.75805551402264	3391	3391	93.44874653546326	6995	6995	107.97721082208962	2270	2270	120.45814323001235	1658	1658	105.19779963938127	3699	3699	100.86976599752211	2543	2543	114.40053334205739	3574	3574	98.74364546966578	1497	1497	112.14395378946232	1895	1895	107.67157847585393	1481	1481	97.76670002306575	4580	4580	130.42966377083633	1488	1488	107.40902181796787	5737	5737	109.86245197938324	4992	4992	109.32345254258183	5586	5586	103.3274840340543	33786	33786	128.20555213103435	3650	3650	92.87020876455207	4308	4308	115.42318360268258	2090	2090	117.63998376230045	4476	4476	118.02207447865149	12450	12450	117.2618283774756	1205	1205	103.52791106269744	3027	3027	99.9281198382211	2157	2157	117.45837173355113	1848	1848	99.30097912649816	27187	27187	126.98768935467187	1062	1062	106.17825386826875	1255	1255	105.29933683218165	644	644	97.71376872267504	3226	3226	114.3392649739948	33323	33323	127.91955873435359	592	592	112.16005612579029	4444	4444	121.79577235909191	477	477	106.50189581003403	3426	3426	107.12945067122048	4617	4617	90.72668405374911	2762	2762	112.12848110976833	3277	3277	116.02961597735634	2902	2902	109.54048404111367	4029	4029	111.68394958684875	3140	3140	113.88153794438091	1894	1894	88.3665327058684	7140	7140	105.77925632203826	1021	1021	102.62090294798033	38790	38790	128.20313576320225	6730	6730	115.31388706066598	4525	4525	101.34172427537227	2369	2369	95.23887263495601	2880	2880	105.06284474526731	1960	1960	99.99180008297817	42677	42677	137.35186659984777	8634	8634	143.1750418652254	1419	1419	110.01492207443516	5813	5813	126.21449761746254	22964	22964	144.8723786572801	86657	86596	163.42739255523472	772	772	102.82054875763966	4822	4822	131.08342141287943	56792	56792	127.79450895773282	4930	4930	126.356402127352	1100	1100	111.6884741959556	2257	2257	117.3441205094348	28208	28197	157.43142592251377	24779	24779	143.80506030870987	1729	1729	98.4117469997539	9672	9661	157.37264443485032	species	[Clostridium] scindens
411468	0	0	-inf	0	0	-inf	0	0	-inf	0	0	-inf	0	0	-inf	0	0	-inf	0	0	-inf	0	0	-inf	0	0	-inf	0	0	-inf	0	0	-inf	0	0	-inf	0	0	-inf	0	0	-inf	0	0	-inf	0	0	-inf	0	0	-inf	0	0	-inf	0	0	-inf	0	0	-inf	0	0	-inf	0	0	-inf	0	0	-inf	0	0	-inf	0	0	-inf	0	0	-inf	0	0	-inf	0	0	-inf	0	0	-inf	0	0	-inf	0	0	-inf	0	0	-inf	0	0	-inf	0	0	-inf	0	0	-inf	0	0	-inf	0	0	-inf	0	0	-inf	0	0	-inf	0	0	-inf	0	0	-inf	0	0	-inf	0	0	-inf	0	0	-inf	0	0	-inf	0	0	-inf	0	0	-inf	0	0	-inf	0	0	-inf	0	0	-inf	0	0	-inf	0	0	-inf	0	0	-inf	0	0	-inf	0	0	-inf	0	0	-inf	0	0	-inf	0	0	-inf	0	0	-inf	0	0	-inf	0	0	-inf	0	0	-inf	0	0	-inf	0	0	-inf	0	0	-inf	0	0	-inf	0	0	-inf	0	0	-inf	0	0	-inf	0	0	-inf	0	0	-inf	0	0	-inf	0	0	-inf	0	0	-inf	0	0	-inf	0	0	-inf	0	0	-inf	0	0	-inf	0	0	-inf	0	0	-inf	0	0	-inf	0	0	-inf	0	0	-inf	0	0	-inf	0	0	-inf	0	0	-inf	0	0	-inf	0	0	-inf	0	0	-inf	0	0	-inf	0	0	-inf	0	0	-inf	0	0	-inf	0	0	-inf	0	0	-inf	0	0	-inf	0	0	-inf	53	53	134.83226839274096	0	0	-inf	0	0	-inf	0	0	-inf	0	0	-inf	0	0	-inf	0	0	-inf	0	0	-inf	0	0	-inf	0	0	-inf	0	0	-inf	0	0	-inf	0	0	-inf	0	0	-inf	0	0	-inf	0	0	-inf	0	0	-inf	0	0	-inf	0	0	-inf	7	7	162.9175855935466	0	0	-inf	0	0	-inf	0	0	-inf	0	0	-inf	0	0	-inf	0	0	-inf	0	0	-inf	0	0	-inf	0	0	-inf	0	0	-inf	0	0	-inf	0	0	-inf	17	17	137.4398065444757	0	0	-inf	0	0	-inf	0	0	-inf	0	0	-inf	0	0	-inf	0	0	-inf	0	0	-inf	11	11	155.02337067327986	0	0	-inf	0	0	-inf	0	0	-inf	0	0	-inf	0	0	-inf	0	0	-inf	127	127	144.86413985762945	0	0	-inf	0	0	-inf	0	0	-inf	0	0	-inf	0	0	-inf	0	0	-inf	0	0	-inf	0	0	-inf	0	0	-inf	0	0	-inf	0	0	-inf	0	0	-inf	0	0	-inf	0	0	-inf	0	0	-inf	0	0	-inf	0	0	-inf	0	0	-inf	0	0	-inf	0	0	-inf	0	0	-inf	0	0	-inf	0	0	-inf	0	0	-inf	0	0	-inf	0	0	-inf	0	0	-inf	0	0	-inf	0	0	-inf	0	0	-inf	0	0	-inf	0	0	-inf	0	0	-inf	0	0	-inf	0	0	-inf	0	0	-inf	0	0	-inf	0	0	-inf	0	0	-inf	0	0	-inf	0	0	-inf	0	0	-inf	0	0	-inf	0	0	-inf	0	0	-inf	0	0	-inf	0	0	-inf	0	0	-inf	0	0	-inf	0	0	-inf	0	0	-inf	0	0	-inf	0	0	-inf	0	0	-inf	0	0	-inf	0	0	-inf	0	0	-inf	0	0	-inf	0	0	-inf	61	61	153.53698137553346	0	0	-inf	0	0	-inf	0	0	-inf	0	0	-inf	0	0	-inf	0	0	-inf	11	11	176.90446295039843	0	0	-inf	0	0	-inf	11	11	165.2780062755135	strain	[Clostridium] scindens ATCC 35704
29364	0	0	-inf	0	0	-inf	0	0	-inf	0	0	-inf	0	0	-inf	0	0	-inf	0	0	-inf	0	0	-inf	0	0	-inf	0	0	-inf	0	0	-inf	0	0	-inf	0	0	-inf	0	0	-inf	0	0	-inf	0	0	-inf	0	0	-inf	0	0	-inf	0	0	-inf	0	0	-inf	0	0	-inf	0	0	-inf	0	0	-inf	0	0	-inf	0	0	-inf	0	0	-inf	0	0	-inf	0	0	-inf	0	0	-inf	0	0	-inf	0	0	-inf	0	0	-inf	0	0	-inf	0	0	-inf	0	0	-inf	0	0	-inf	0	0	-inf	0	0	-inf	0	0	-inf	0	0	-inf	0	0	-inf	0	0	-inf	0	0	-inf	0	0	-inf	0	0	-inf	0	0	-inf	0	0	-inf	0	0	-inf	0	0	-inf	0	0	-inf	0	0	-inf	0	0	-inf	0	0	-inf	0	0	-inf	0	0	-inf	0	0	-inf	0	0	-inf	0	0	-inf	0	0	-inf	0	0	-inf	0	0	-inf	0	0	-inf	0	0	-inf	0	0	-inf	0	0	-inf	0	0	-inf	0	0	-inf	0	0	-inf	0	0	-inf	0	0	-inf	0	0	-inf	0	0	-inf	0	0	-inf	0	0	-inf	0	0	-inf	0	0	-inf	0	0	-inf	0	0	-inf	0	0	-inf	16	16	104.97309496594983	0	0	-inf	0	0	-inf	0	0	-inf	0	0	-inf	0	0	-inf	0	0	-inf	0	0	-inf	0	0	-inf	0	0	-inf	0	0	-inf	0	0	-inf	0	0	-inf	0	0	-inf	0	0	-inf	0	0	-inf	0	0	-inf	0	0	-inf	0	0	-inf	0	0	-inf	0	0	-inf	0	0	-inf	0	0	-inf	0	0	-inf	0	0	-inf	0	0	-inf	0	0	-inf	0	0	-inf	0	0	-inf	0	0	-inf	0	0	-inf	0	0	-inf	0	0	-inf	0	0	-inf	0	0	-inf	0	0	-inf	0	0	-inf	0	0	-inf	0	0	-inf	0	0	-inf	0	0	-inf	0	0	-inf	0	0	-inf	0	0	-inf	0	0	-inf	0	0	-inf	0	0	-inf	0	0	-inf	0	0	-inf	0	0	-inf	27	27	93.25925925925925	0	0	-inf	0	0	-inf	0	0	-inf	0	0	-inf	0	0	-inf	0	0	-inf	0	0	-inf	0	0	-inf	0	0	-inf	0	0	-inf	0	0	-inf	0	0	-inf	0	0	-inf	0	0	-inf	0	0	-inf	0	0	-inf	0	0	-inf	0	0	-inf	0	0	-inf	0	0	-inf	0	0	-inf	0	0	-inf	0	0	-inf	0	0	-inf	0	0	-inf	0	0	-inf	0	0	-inf	0	0	-inf	0	0	-inf	0	0	-inf	0	0	-inf	0	0	-inf	0	0	-inf	0	0	-inf	0	0	-inf	0	0	-inf	0	0	-inf	0	0	-inf	0	0	-inf	0	0	-inf	0	0	-inf	0	0	-inf	0	0	-inf	0	0	-inf	0	0	-inf	0	0	-inf	0	0	-inf	0	0	-inf	0	0	-inf	0	0	-inf	0	0	-inf	0	0	-inf	0	0	-inf	0	0	-inf	0	0	-inf	0	0	-inf	0	0	-inf	0	0	-inf	0	0	-inf	0	0	-inf	0	0	-inf	0	0	-inf	0	0	-inf	0	0	-inf	0	0	-inf	0	0	-inf	0	0	-inf	0	0	-inf	0	0	-inf	0	0	-inf	0	0	-inf	0	0	-inf	0	0	-inf	0	0	-inf	0	0	-inf	0	0	-inf	0	0	-inf	0	0	-inf	0	0	-inf	0	0	-inf	0	0	-inf	0	0	-inf	0	0	-inf	0	0	-inf	0	0	-inf	species	[Clostridium] polysaccharolyticum
66219	24	2	55.443636169735534	23	4	57.91245412516458	31	8	56.63809547012195	42	2	48.65275952088484	9	9	55.61359485123201	38	5	55.969834383250024	0	0	-inf	0	0	-inf	9	2	63.90836890894093	9	9	63.956617648160744	19	5	55.80193721863697	91	28	54.570807163370155	18	3	56.89611616838116	36	3	57.084677313883425	8	1	48.838744051309796	38	4	55.948911452566215	21	2	53.84981165841272	0	0	-inf	8	8	56.16101960448593	12	2	55.59746989433524	20	8	58.698039934333885	20	1	56.45980021679534	28	10	53.134848283723315	43	5	52.41611073398656	22	6	52.4550103287811	41	5	67.13582640304217	18	2	49.665694829783774	15	5	67.78857112454283	27	3	53.33068793876015	21	4	53.30983061819862	0	0	-inf	24	7	64.38272961828739	30	3	47.10267464514278	20	8	55.19869726306456	15	1	55.36422697283511	23	9	48.39569906367663	22	9	58.46001720675897	13	1	60.83415688864442	22	4	53.995131296717005	13	5	51.401898257257116	0	0	-inf	7	7	54.09984432011777	27	13	56.199954750482476	31	4	47.20130737268962	25	12	48.72886815156617	20	6	56.00540373419367	19	8	65.30884296305422	25	2	54.89924059741516	25	2	49.817595300180656	27	9	64.07835584053804	23	5	64.06933732837534	88	25	58.37145428527081	25	1	67.18221736731924	25	5	50.40848002371386	14	3	54.80663654711399	13	3	60.03001846953976	20	6	55.354799414171545	60	12	55.50264748576687	18	4	63.805023428896675	15	1	47.576884692087475	50	12	49.64147188521605	25	3	58.35195367178991	39	18	49.335710450236846	7	7	65.6424344125814	26	2	53.7735058726427	0	0	-inf	0	0	-inf	20	7	56.967053909483774	19	4	60.745105676181225	11	4	67.27133248724327	32	11	52.27354354406121	11	0	48.9888667581236	48	2	47.10151787955326	0	0	-inf	126	49	55.22598642860525	19	0	54.23453930281104	21	2	53.05431221007601	90	17	54.083343534940724	60	12	56.82680199310333	62	3	52.922451784423565	203	53	57.20973420868431	22	4	53.92200663129226	13	4	54.14648268275353	0	0	-inf	14	3	59.22637286235358	27	3	47.67956934143905	311	19	64.21639249961628	38	8	60.55182590985987	34	9	57.89371850943507	14	3	62.83195666982165	18	4	56.16433446064812	104	26	55.79693225799211	79	16	57.256493094105636	65	8	59.35635496924291	80	23	54.31755418448388	25	7	59.44844344916314	67	6	53.6860922647485	48	5	54.82456656976333	88	28	51.601556620416275	26	7	57.94826050984997	26	5	54.76309933088342	63	4	52.50746270968179	41	8	57.729864946224616	52	23	76.8264313013469	75	20	58.44572742475054	0	0	-inf	43	12	69.42727773194872	0	0	-inf	8	0	56.86214146047403	23	2	54.458655504086984	24	3	59.407412543645854	14	5	52.07960118125253	72	6	50.1300182395496	34	7	71.06967367103186	74	1	62.11102206376411	115	19	55.18783369073486	19	2	63.70196269988623	95	17	51.098887990139794	33	10	51.258244282174374	53	4	49.78705418431573	139	26	63.96980146636665	157	40	69.65080187484192	90	19	52.08774501404578	28	1	51.29886512654317	105	3	50.95507428621517	59	14	56.53363837103395	105	3	51.31786174762632	44	14	55.74320624933459	117	27	55.738440760056505	69	5	63.889223078337544	46	3	61.454783891536565	23	4	60.829197354198385	77	4	51.788217009452225	0	0	-inf	55	11	57.40957514906647	73	21	56.006884714187976	24	7	65.95443528636976	65	0	53.75856201448542	62	9	49.430945579757015	43	4	63.72841438001076	70	1	70.54680626238162	58	29	66.55781325236339	18	1	61.01740595541676	19	3	65.07582590637188	34	0	52.64366586584283	59	5	77.20746902966549	69	4	53.34421407391106	15	0	51.98049386836759	146	43	59.389976331348095	50	11	65.61042620463634	115	5	61.84769759992386	84	17	55.61534556706356	89	3	54.721575508360026	59	5	59.3732477266942	71	26	53.41180873406151	69	31	53.985227886471925	42	8	48.85094805646194	36	8	59.5	38	14	57.318928862584194	48	9	61.71424909951477	53	1	52.83636497051057	110	12	55.239676877125895	62	18	57.15692027655935	139	20	48.59874601900303	22	0	46.872082500792004	70	15	53.448041252195644	78	11	51.00620921769453	63	9	47.64785939495855	120	2	51.77418659129603	10	2	63.67416382744725	64	4	50.143502725950896	41	6	58.60795897633649	53	6	51.335596734014295	74	5	51.42356798547198	120	2	47.97312160299622	94	28	60.227822592615134	97	21	60.890165336429604	13	3	62.09928592370999	60	9	45.96034764186077	77	19	58.491007607636945	7	1	49.832517900426026	84	9	53.577269182172934	24	0	57.551628767000025	94	2	56.445161131521004	49	8	54.16252674669413	90	2	52.815004499701324	27	18	80.3051339924491	38	5	52.154521008935845	124	1	52.81480403870224	132	14	52.599209388090514	74	2	55.63619336565848	40	6	51.506395845676174	32	9	57.72149274981295	26	3	50.70369743089042	78	10	58.49498651145393	27	0	51.04888892880544	69	15	54.855676220452246	204	29	49.84506179201593	70	1	58.24609732198545	92	5	65.38778655471263	31	3	60.81650740586411	90	15	49.64439853261922	22	10	83.81051446272205	54	1	54.2342378707922	48	1	47.99005552165723	100	18	50.383805051474646	69	4	44.90022678980729	32	11	64.20535420140227	56	23	65.89674108956362	58	2	52.91357065833618	63	1	51.149852376109564	67	0	49.434811334709934	42	4	52.71742021519316	20	3	51.90222998807595	24	0	56.80232937922297	species	Lachnoclostridium phytofermentans
357809	22	22	50.2380956884165	19	19	49.013794467842835	23	23	55.80159938797578	40	40	47.08270630347097	0	0	-inf	33	33	53.5647071045187	0	0	-inf	0	0	-inf	7	7	55.45361716863834	0	0	-inf	14	14	53.941506550921055	63	63	53.68157035723769	15	15	57.003009141173116	33	33	56.81742080915902	7	7	47.2078740592199	34	34	55.85185825788268	19	19	48.69224266582713	0	0	-inf	0	0	-inf	10	10	51.33610743870983	12	12	57.08258826375957	19	19	55.06914491273674	18	18	53.439658502528296	38	38	51.47910553511182	16	16	50.152840210378024	36	36	61.71746836940564	16	16	49.94815302883245	10	10	58.48479092235288	24	24	54.080357264438504	17	17	53.019493607876264	0	0	-inf	17	17	60.36797266800365	27	27	47.122618027132695	12	12	56.13881592023468	14	14	51.46167175660905	14	14	47.38840653702933	13	13	55.62473523224163	12	12	52.05627164223352	18	18	46.6449756157411	8	8	45.330289103805214	0	0	-inf	0	0	-inf	14	14	48.85507603734505	27	27	45.86406052597211	13	13	45.97150069530943	14	14	57.36348133572265	11	11	54.240088586751874	23	23	52.09701006840535	23	23	48.227996652679266	18	18	54.73934605878735	18	18	55.79495311189391	63	63	53.125868010359866	24	24	65.52314309095755	20	20	49.816849216859474	11	11	45.94902648682494	10	10	48.29114031713901	14	14	53.12771027836325	48	48	53.366601295998365	14	14	49.71759273283374	14	14	47.83237645580801	38	38	47.45178870045738	22	22	51.916449254805045	21	21	47.06981700538308	0	0	-inf	24	24	53.227182552848056	0	0	-inf	0	0	-inf	13	13	48.13857477243225	15	15	59.56596489784129	7	7	54.32137037476881	21	21	49.28859875553799	11	11	48.9888667581236	46	46	46.91027952649036	0	0	-inf	77	77	51.733789795104535	19	19	54.23453930281104	19	19	51.1652924427156	73	73	53.92790643818823	48	48	55.52474897081791	59	59	50.869863609308005	150	150	53.33881320116	18	18	49.22547677676274	9	9	52.444300369815195	0	0	-inf	11	11	50.948130063054265	24	24	46.843656628783656	292	292	61.75441108330733	30	30	57.285498871291225	25	25	47.737926962761655	11	11	53.32668813712189	14	14	56.34101815054234	78	78	49.240530276648435	63	63	52.18774023150463	57	57	59.01082149267459	57	57	49.734305010087596	18	18	56.474620551197795	61	61	51.842100163125416	43	43	51.06296881630823	60	60	50.20842912574245	19	19	55.721253951204496	21	21	52.458719974186614	59	59	51.31104216848877	33	33	52.98256138931438	29	29	51.247997209911894	55	55	54.1085443675898	0	0	-inf	31	31	59.27193115403074	0	0	-inf	8	8	56.86214146047403	21	21	52.483433665444316	21	21	47.91096799624369	9	9	47.19432291354762	66	66	49.579706575459554	27	27	73.69785158816676	73	73	62.38651551669238	96	96	53.62728184079676	17	17	63.43160537046108	78	78	49.0306969110677	23	23	50.66002477475349	49	49	50.05538513813742	113	113	61.11837968117928	117	117	63.1683795428236	71	71	51.62239053975473	27	27	50.02435353424275	102	102	51.044410303704105	45	45	56.87743697535562	102	102	50.942508492910356	30	30	55.98487718321652	90	90	49.84479850564952	64	64	64.92744363133266	43	43	59.95162927931819	19	19	58.68797574455594	73	73	51.777909939086705	0	0	-inf	44	44	53.52609153535098	52	52	53.640013655667104	17	17	61.86532278705769	65	65	53.75856201448542	53	53	47.994691055564815	39	39	62.98261072667853	69	69	70.16342664299584	29	29	66.93923745698888	17	17	60.430194541029515	16	16	58.902543263816604	34	34	52.64366586584283	54	54	71.57853097685674	65	65	52.134627247690204	15	15	51.98049386836759	103	103	56.79062285253088	39	39	62.37234128799531	110	110	62.658956581738586	67	67	52.75711741011157	86	86	54.37465372376793	54	54	56.97088558821542	45	45	61.16085378040816	38	38	47.683703267541134	34	34	47.462935834452985	28	28	55.32142857142857	24	24	53.0	39	39	56.808359923387066	52	52	52.911273421925124	98	98	54.54453527024336	44	44	51.94838766242454	119	119	48.392656149997165	22	22	46.872082500792004	55	55	51.6258125479304	67	67	47.5811152263287	54	54	48.57065077559979	118	118	51.72811479619138	8	8	61.808684021418614	60	60	50.11153449027337	35	35	60.94075194370846	47	47	49.25417035040833	69	69	51.120927984419225	118	118	47.87774200082264	66	66	53.534038543337076	76	76	61.18195215817252	10	10	65.52907170082298	51	51	44.78034278472125	58	58	60.58331548772733	6	6	50.137937550497035	75	75	48.70302634488649	24	24	57.551628767000025	92	92	55.63755976151779	41	41	55.2918002582442	88	88	52.856254601967265	9	9	63.456155505452855	33	33	49.492751971341065	123	123	52.87833903088681	118	118	49.30891542647048	72	72	54.181493842796456	34	34	47.066031123977154	23	23	53.65598991278324	23	23	44.56867507162603	68	68	53.9111227490409	27	27	51.04888892880544	54	54	45.50712425283241	175	175	49.40753544156483	69	69	57.36560597882582	87	87	64.96179727624784	28	28	59.22541891363527	75	75	48.366292192192255	12	12	53.55774088538238	53	53	54.38960084948639	47	47	46.989843937011635	82	82	49.38617165942389	65	65	44.09408689994928	21	21	41.66478388003383	33	33	71.05008779402736	56	56	52.98191246756247	62	62	51.28130160798229	67	67	49.434811334709934	38	38	51.53751640647769	17	17	50.494626126872376	24	24	56.80232937922297	strain	Lachnoclostridium phytofermentans ISDg
89153	511	511	118.6170620881371	177	177	95.67659145611685	88	88	90.70394708171007	127	127	115.97662075057772	41	41	106.46164466989035	288	288	117.1507677813101	28	28	63.670285957321205	66	66	100.87860164762465	303	303	125.0914951986369	81	81	94.73316347231014	137	129	99.11944837727486	70	70	80.93930712080534	167	161	98.38638862332186	149	141	109.35132904532367	611	611	124.03335276647597	218	199	86.99057712290545	231	231	96.65742644672127	31	31	89.28642474966166	39	39	120.05950685204503	985	974	119.54125245738705	170	161	96.83375581519728	408	396	103.8171328317605	96	85	101.98427681783649	131	131	103.67128250033328	334	334	113.97789042481911	142	127	100.5241716485885	349	339	119.75645330692055	276	269	117.51413497214918	62	62	92.34866427494781	76	76	92.02835704316384	27	27	90.87948422064498	121	121	110.7687163013101	1369	1325	110.18432681859241	967	945	118.17967646765048	117	117	100.94144666308114	1372	1346	120.49387539503935	363	363	116.2708799100002	96	86	99.22711034440836	207	207	118.51907524221967	72	72	107.01015192233059	50	50	110.20290520076188	150	150	117.8915668122044	269	269	121.18951711946745	49	49	102.68190816193523	113	89	93.10501320856297	169	158	82.62925498521778	40	40	93.42484180971014	431	383	89.37075650947041	366	366	117.11655602954075	72	58	85.82916837617493	293	286	110.37474574654317	252	245	101.2913451363008	212	212	103.28407211533178	55	45	77.33483804333842	691	691	116.84682958883252	610	474	112.80009605582435	109	109	99.446772843568	107	107	102.37796298915161	329	329	112.67281524077055	48	48	77.77326201928929	234	213	116.93113043785958	513	479	80.23581293457191	2619	2458	124.9918650478295	132	125	106.31235180267271	982	725	110.7394785390325	74	66	91.02772181990129	0	0	-inf	388	367	115.33660181354945	60	50	94.15605317596174	191	181	103.55921098824389	63	63	95.52587759771984	472	360	101.47654244247265	445	445	104.13513866238415	54	54	99.280564151558	325	313	114.1554403416673	7	7	55.35850861799766	212	184	100.28935505236487	622	594	106.2338374058172	508	486	101.408909923046	564	490	72.23211204178773	277	261	89.71683673582831	169	155	77.69635373140027	97	82	99.92369735804384	64	64	83.57722825814886	121	111	90.09684960603309	84	84	100.69221826928965	278	268	99.78502586482836	392	392	119.7608593258897	259	259	113.79110601297319	202	193	116.58525176506069	93	93	104.71798776878356	314	300	107.58628093133063	1567	1322	89.30372026267726	3238	3214	125.2749592659876	336	320	112.74700775604154	307	288	80.07625984386497	540	495	110.72384114726471	2060	1663	95.81720726875187	442	397	80.57602413763851	322	276	84.31808749507867	130	130	100.78911848568505	84	84	89.10095728653728	214	214	102.5237259796012	166	166	111.48098037229614	198	186	81.26448359783383	643	625	100.39851378644055	176	162	80.69556264790448	17	17	81.17438841262913	221	214	101.80315866805273	244	244	113.01741070592513	73	61	47.95378268143918	87	87	92.14857395822203	146	146	101.0743625422655	1319	1169	132.1202829152066	1086	1060	113.55089024644481	13365	13196	140.3882121549189	426	413	106.78684635142403	1452	1396	108.91449836417122	967	947	94.62298063266594	3173	3143	135.56514770953345	6096	6042	134.97940979430663	3500	3396	131.08178453341213	2623	2604	128.59603683416535	394	314	92.6443305252822	6413	6165	127.27313318949136	342	342	121.3639681782947	1329	1297	95.75090607487618	567	543	132.96832337894378	741	670	113.55142739055381	1599	1539	118.78776203790497	1199	1148	101.8803646685822	466	443	108.4259394594668	1147	1112	117.35161862193574	1051	1024	143.3132285404175	1819	1810	117.85197525569372	439	419	110.5050530016019	5591	4469	125.51983984756393	1013	995	95.250640093124	619	577	113.743334088539	280	261	100.21587570082309	554	514	102.86172068244313	1779	1600	145.76870288647413	289	178	90.67477677912038	2188	2114	98.42645854220176	417	398	99.98580993249004	1380	1298	127.394133735092	805	736	123.75723219008853	565	558	125.14533694777624	1007	980	130.7129813850045	714	691	128.6853875998815	554	503	113.48227100668208	507	373	102.5145777450254	1026	987	133.10466435403418	1365	1354	140.74553152877328	2832	2757	124.00484065254656	1137	1130	116.22532692604217	1902	1866	135.6827278714773	485	485	126.45969147038849	1284	1244	109.82699959419098	521	500	103.09162377432496	3096	3059	135.39203738437774	979	919	95.14818266025317	1778	1758	142.81927417324454	2674	2650	97.94396622742586	628	613	115.75704026089105	330	259	91.73710251922935	767	714	117.84567749029553	919	908	122.83162065684394	1425	1416	125.43713996270813	356	345	99.79770176170527	290	290	100.65015485181138	616	616	116.6971487950502	716	691	126.17185601880918	581	563	125.83912871791979	1017	991	125.25713786004836	711	703	116.13858492276869	2574	2564	142.05038777161784	343	282	112.36153223541157	427	396	87.27681479046909	2815	2751	119.08383942369686	276	269	101.06579541671785	529	445	84.66257687694143	471	452	129.84789296230556	549	514	116.6611877698322	1100	1075	114.60698469242915	460	438	82.57855631687424	258	215	90.74316206590912	3553	3477	140.83112377911914	1302	1264	115.7541309966018	796	768	104.31315014071664	475	475	98.4603292114726	1506	1466	132.94712499827585	404	368	104.73983686590111	3989	2960	120.02658883224866	1166	1127	110.44527789002834	458	428	97.24490656215637	729	686	118.77887660344601	2314	2234	132.92681085872098	1479	1468	130.96884748064105	1730	1480	111.13829173777393	485	465	106.64791579770285	766	718	124.72652902765579	1174	1159	129.31313633154178	1805	1664	112.15586668246542	807	716	80.92626191514962	327	327	136.1697679161322	1026	938	129.16366949840798	43433	31295	132.30011584735465	1228	1169	107.6996391755455	293	239	99.76743104133894	1228	1209	130.3161069723543	837	759	99.58583902413338	2175	1735	120.46226269638767	459	396	102.58326692048996	1149	950	129.90853670015622	species	[Clostridium] hylemonae
553973	0	0	-inf	0	0	-inf	0	0	-inf	0	0	-inf	0	0	-inf	0	0	-inf	0	0	-inf	0	0	-inf	0	0	-inf	0	0	-inf	8	8	66.2618827859963	0	0	-inf	6	6	44.179912287959475	8	8	48.35621360260121	0	0	-inf	19	19	47.56740965052263	0	0	-inf	0	0	-inf	0	0	-inf	11	11	70.37959127034317	9	9	93.58629410776675	12	12	52.704726114560614	11	11	53.40025236993389	0	0	-inf	0	0	-inf	15	15	57.59102097138221	10	10	58.77591618391887	7	7	46.06756993274844	0	0	-inf	0	0	-inf	0	0	-inf	0	0	-inf	44	44	45.95295690781228	22	22	44.89203876835638	0	0	-inf	26	26	84.16231194194843	0	0	-inf	10	10	92.96170099738788	0	0	-inf	0	0	-inf	0	0	-inf	0	0	-inf	0	0	-inf	0	0	-inf	24	24	52.271182754747635	11	11	50.45085272396998	0	0	-inf	48	48	70.60696824129928	0	0	-inf	14	14	59.19981460103955	7	7	46.05085541770988	7	7	45.63911365308238	0	0	-inf	10	10	44.96588693707326	0	0	-inf	136	136	112.02155854738578	0	0	-inf	0	0	-inf	0	0	-inf	0	0	-inf	21	21	48.35255551530167	34	34	72.95698317923481	161	161	98.59231457534224	7	7	91.49913126014978	257	257	107.88083893199142	8	8	89.17741509553684	0	0	-inf	21	21	44.55820427851309	10	10	50.91595069000656	10	10	71.02056718628536	0	0	-inf	112	112	104.78443975239144	0	0	-inf	0	0	-inf	12	12	55.2455105422459	0	0	-inf	28	28	50.3662296311196	28	28	49.42704581950922	22	22	48.432600289938115	74	74	60.21207507198423	16	16	47.03797021739352	14	14	46.876162659319824	15	15	97.8218078476124	0	0	-inf	10	10	70.26103453238046	0	0	-inf	10	10	55.43475289599822	0	0	-inf	0	0	-inf	9	9	48.87860392272434	0	0	-inf	14	14	51.28576695077949	245	245	68.04216531256881	24	24	67.35661528631127	16	16	54.61583944988669	19	19	52.06858736824818	45	45	62.157771547158504	397	397	99.24857206766731	45	45	50.21154635022008	46	46	81.81345000813917	0	0	-inf	0	0	-inf	0	0	-inf	0	0	-inf	12	12	51.16072810460625	18	18	69.54279851482376	14	14	49.258153287249	0	0	-inf	7	7	83.1711420430948	0	0	-inf	12	12	56.23980591418806	0	0	-inf	0	0	-inf	150	150	102.66101397050214	26	26	48.32158720181052	169	169	62.519936133745354	13	13	51.76410474044883	56	56	88.55689057003804	20	20	45.97636386735342	30	30	84.4596629268012	54	54	45.73139125443451	104	104	57.07391596575727	19	19	62.19374103371501	80	80	67.36002869788318	248	248	53.93473256246193	0	0	-inf	32	32	50.44694143266288	24	24	44.936526235490945	71	71	44.7482799988221	60	60	82.32547799532615	51	51	79.9656117120954	23	23	65.03980575401113	35	35	42.70393009656086	27	27	51.013443852861826	9	9	42.69004976191972	20	20	49.09330741337996	1122	1122	98.6275350683341	18	18	75.3011692283079	42	42	64.60064551428935	19	19	86.55891855657718	40	40	116.1460866622945	179	179	130.1483767996393	111	111	76.19331731950066	74	74	46.1283486485872	19	19	72.75530856787175	82	82	117.17509280679157	69	69	74.42583462433326	7	7	135.28571428571428	27	27	48.65847840281693	23	23	78.39587477699656	51	51	105.06808497689202	134	134	42.618291201018515	39	39	75.78962262844992	11	11	44.069894971837364	75	75	50.17381267461164	7	7	57.26713750893081	36	36	80.89155668979677	0	0	-inf	40	40	53.95904379331433	21	21	43.204655115831315	37	37	44.45603799265071	60	60	49.71266741990273	20	20	45.65004826075132	24	24	47.02120181701293	15	15	46.01351548656022	71	71	86.21726443887204	53	53	43.2374937968069	11	11	41.203939378858365	9	9	53.09382335596799	11	11	43.28875199625519	0	0	-inf	0	0	-inf	25	25	44.536438236978164	18	18	45.09800254985969	26	26	50.59066490651395	8	8	42.42214766330949	10	10	62.00122149062165	61	61	123.80431551800645	31	31	44.426442152960504	64	64	47.73328279177495	7	7	94.61945899718049	84	84	53.19325828026598	19	19	95.92014949168401	35	35	50.53157625324209	25	25	52.04201938505041	22	22	46.52511965812523	43	43	62.73537192020387	76	76	74.9626793001269	38	38	47.95185551794926	28	28	46.05181631492218	0	0	-inf	40	40	48.116947474581536	36	36	60.488194075879115	1029	1029	124.84899295441666	39	39	93.61744843747027	30	30	45.31776603997332	43	43	50.59249691594557	80	80	89.76100752193305	11	11	42.6581366374665	250	250	66.6107641180289	20	20	79.90495765416614	48	48	41.78305584004097	15	15	54.40426391269573	141	141	105.66820119644278	91	91	48.58159235086573	0	0	-inf	88	88	96.207294877485	12138	12138	129.02003066751772	59	59	105.81703701206152	54	54	84.21122045608564	19	19	46.693778510316314	78	78	64.29976025290175	440	440	125.31356631566317	63	63	50.05030243225528	199	199	125.67750934518851	strain	[Clostridium] hylemonae DSM 15053
1871021	101	101	75.58909343656647	394	394	92.45639214816052	156	156	75.27859138515467	91	91	78.09804448251582	84	84	93.27662497009567	61	61	74.06171224400082	72	72	79.40147431510815	49	49	77.36284150570255	46	46	84.15832475522325	275	275	89.5042637068636	312	312	91.3038325946385	150	150	79.32785379649401	140	140	82.44940991776994	80	80	73.42064718818906	204	204	82.3766478370419	684	684	83.3420798083588	162	162	69.79787979907202	51	51	70.86501351650347	35	35	91.37181398218944	183	183	76.09350099664792	72	72	84.44428211058722	186	186	85.46954606360407	159	159	79.30745610843188	264	264	86.22484544854339	177	177	88.77380258663422	229	229	82.45060280889246	294	294	88.32360599071238	176	176	87.50000414110282	145	145	85.82708269675152	132	132	77.75782043151249	48	48	71.60908419821195	74	74	67.9353700246293	956	956	82.13865752157879	214	214	87.72184871496006	69	69	86.93164208660146	604	604	92.61000895638202	124	124	81.00298014688134	66	66	84.90457367532812	127	127	93.40793896301768	184	184	88.38152790755493	34	34	79.31408969779501	71	71	68.71159889580618	117	117	71.20908723379559	65	65	85.93876489482412	123	123	79.08434492466016	314	314	81.65036791044066	51	51	85.7946290262426	1156	1156	75.81965079120425	101	101	80.38896512274646	403	403	88.99581738781411	70	70	78.65960058470954	184	184	72.5683026510705	112	112	81.84472342191344	153	153	81.66515897706198	212	212	90.57857718584536	374	374	84.03290233957806	234	234	89.02511055279757	201	201	86.80131558402276	60	60	93.9763585454955	248	248	81.82285345870736	125	125	79.10091681811026	473	473	63.29517345712512	420	420	75.05544412300937	102	102	82.16445114049785	1124	1124	88.20854531670057	62	62	90.18007721378116	55	55	90.44956625249593	340	340	91.31843593264418	66	66	78.36638687962706	248	248	76.8850355477298	52	52	81.23778026415056	358	358	90.1900663809417	152	152	76.28594862040524	121	121	78.7324496584958	280	280	89.78725177713562	13	13	58.265919323325576	95	95	68.78795792553133	1640	1640	83.82580490231302	633	633	81.53783406244233	831	831	74.77215897806427	334	334	72.42990708049736	1145	1145	68.5668491181253	247	247	79.91236051136106	123	123	72.28958249411984	158	158	71.30163128171739	136	136	87.75725079445475	578	578	80.96735386688762	110	110	78.43125863932309	253	253	77.92990910402726	330	330	72.09927208039882	99	99	81.9036731989697	244	244	80.63801906115386	1014	1014	62.00677162180668	811	811	83.24829615524389	337	337	97.7701792864816	473	473	84.34642929980257	690	690	80.50536779741672	8004	8004	94.75395423478392	889	889	77.82725773142174	522	522	75.04110445034809	337	337	83.75616931790383	313	313	84.79331708019976	275	275	84.6508333560881	230	230	103.69164403595492	258	258	91.43092920106928	386	386	86.65093086753537	226	226	77.35037572749387	60	60	71.3971930636632	184	184	85.10585783664241	145	145	83.97941011824571	668	668	50.145363897632784	163	163	85.2474289850842	399	399	79.06848560238181	2069	2069	88.14299622950541	962	962	68.81316224963746	1963	1963	89.98335243583337	495	495	71.3909733411073	8072	8072	81.63522039628054	777	777	91.0090225453193	801	801	85.07923984930602	1419	1419	87.70650266430324	4042	4042	89.77471268215307	1126	1126	91.16272506959109	686	686	78.55283064139189	3511	3511	72.6676153346342	385	385	84.39920656164954	4826	4826	113.2739807955341	1371	1371	90.16823939860419	719	719	87.73760488589531	1653	1653	93.34537637667438	1433	1433	72.37036351897093	525	525	77.59950027681968	3128	3128	97.95602905955855	579	579	90.67306689045833	538	538	67.29386327988765	670	670	102.23720872540972	2195	2195	85.25051850057378	743	743	84.92115345937357	1336	1336	87.92049986141053	370	370	85.35445858950357	672	672	83.31056753665824	1852	1852	120.46571129752093	525	525	79.83771704734794	1072	1072	77.97940957109152	2036	2036	85.20423669022558	744	744	91.04872763287783	890	890	90.200869732845	613	613	97.15770203353198	628	628	92.42763652454923	6107	6107	85.81172737146923	1908	1908	87.61641369734073	749	749	87.86447746415733	983	983	92.28684871308823	1102	1102	96.48024268692045	569	569	103.21267527553427	975	975	94.17090501442047	491	491	92.80106402077924	528	528	82.63671518888468	3526	3526	100.93297604054715	784	784	91.32738633021769	689	689	101.68255903548379	1832	1832	79.16275453458321	1649	1649	94.30955300417057	3709	3709	119.85231661810202	388	388	90.46404317696047	3529	3529	105.86863957830583	1064	1064	86.8789553863857	395	395	76.44855911004029	624	624	83.27371112793914	702	702	87.76248992733916	466	466	84.32632102835657	1332	1332	81.29692478633069	789	789	90.19974847389615	959	959	94.35358852543115	1145	1145	88.06848405851974	807	807	89.26048523430059	792	792	100.95986851705996	275	275	93.7053593509623	669	669	87.79524540192729	2320	2320	101.43570060698467	951	951	95.14817730804786	2153	2153	115.1319546153663	176	176	75.93981133147993	1083	1083	85.34046398932743	6149	6149	84.79465180672759	1136	1136	90.5282098718221	457	457	86.23059796902488	5321	5321	112.35541504280852	1248	1248	93.35480174820661	3554	3554	102.89649803498818	629	629	92.13590326638942	803	803	119.60373832946976	678	678	96.22577575495066	3079	3079	80.58023708951713	1327	1327	94.83067807031803	2800	2800	77.15153641273643	792	792	97.81894895432954	1123	1123	83.36362143634703	903	903	99.08144119372511	23520	23520	96.41973086686858	359	359	75.60664512975427	1241	1241	75.62117255999296	450	450	79.12809196070435	1071	1071	81.83102255152288	3313	3313	94.08276084929253	538	538	95.33611882423266	725	725	92.93164701360354	919	919	95.28191496518471	3547	3547	89.85640532625719	1072	1072	93.22127328325585	971	971	81.48921841621848	772	772	72.90690770304782	713	713	74.5715003344485	602	602	99.10043492972402	591	591	96.49358167824644	species	Lachnoclostridium phocaeense
2608895	101	0	75.40642582975423	8421	0	124.76600865756666	85	2	67.09345326153996	43	1	72.83648896610384	52	0	83.35709024747163	54	1	69.3776592885759	79	0	92.41717799819645	34	0	79.64741977408569	35	2	76.23144840100892	160	0	115.77488270711946	46	0	74.69594681988569	67	2	69.15754327582863	55	0	73.89741217182512	49	0	68.89478778256304	29	0	79.53336730807835	154	1	67.80199806660929	183	0	72.80597380753166	17	1	77.6691992384612	24	0	55.455298996768995	55	0	76.3551065667156	186	2	81.57344587066055	150	0	81.93231564779583	158	0	74.88296004156159	85	0	66.26642600070105	44	0	66.15643961673845	51	0	69.8328755542226	37	0	57.010389227131675	37	1	90.61848003532292	65	3	76.06176361194484	65	1	65.23902079237271	28	0	80.630052591783	76	1	91.36420597553798	603	1	91.68975045367458	71	1	61.01147947920215	55	0	79.73328085114937	61	0	63.17083294081658	43	0	72.01037036012104	26	0	55.71562322374603	66	2	64.34911821043625	58	0	71.1120935818294	28	0	61.6482217089301	41	0	76.22927832322988	157	0	62.90949728703487	12	0	67.18759101182668	125	0	62.73997511105053	64	0	70.29572319897652	25	0	68.2356188108978	330	1	89.76892297266572	34	0	77.14914252843504	44	0	72.98806894746822	81	0	64.49662008365695	96	1	75.08834395131852	664	0	63.52251552850405	132	0	67.47671941660231	51	0	61.467783338605	179	1	68.24705689924913	40	0	63.840118518628245	129	0	63.47462954689468	21	1	61.4534907452567	53	1	66.03554373548279	48	2	67.00300321860067	735	0	72.4927199977827	250	0	75.82331649063394	23	1	77.03948834017892	279	0	67.98286885413825	37	0	73.9677049524162	27	0	80.35646538743613	92	0	63.169721889304036	42	1	58.20329601252822	164	0	72.83694477685789	54	0	76.48230399568183	56	0	63.72401756620659	53	0	83.60204234868016	142	0	106.36645312838752	68	8	81.43498157149907	0	0	-inf	90	0	74.25166219764142	224	0	65.99877407068176	163	1	73.31184073453284	1003	0	67.45049681199427	224	1	72.95520062457611	77	0	64.78618548251501	42	0	65.66492505380758	140	2	94.29752496038462	67	0	82.89080794338189	63	0	67.54429490831077	1621	0	101.42571506310188	77	1	73.8779656442125	48	1	78.95714283156035	136	1	73.73263132739986	81	0	71.22040512578697	117	0	76.17665590464625	945	5	67.81380527166245	166	0	75.13441121205962	85	0	70.10953249960737	186	0	76.3646449835902	348	0	74.73631060040834	1309	0	84.76788335537464	423	1	65.26164514513877	123	0	55.94471007335535	114	0	64.48671612338016	67	0	76.71589374811184	67	0	64.39645190614043	28	0	64.54160167633201	107	0	70.18810313983369	228	0	63.121404326586145	79	0	65.1704508916837	202	1	113.49459163318467	39	0	64.58903460726451	56	1	62.368765353234444	632	0	70.5451422210862	142	0	71.74827803846576	59	0	64.88405170067298	419	0	70.02581964889399	2691	0	107.2956946015336	2185	0	63.56550352210549	2119	0	125.80311138885253	418	0	83.48717030634347	416	0	90.27544844819543	417	0	66.65883167742467	646	0	66.20195814567863	2104	0	73.5385681706369	375	0	61.62561515405403	1232	0	57.076624093595115	1595	0	71.25218683995895	94	0	107.35785890921747	433	0	74.55635035877393	359	0	76.9963090808342	573	0	79.15453755378827	658	0	74.47525275857984	1874	0	92.05253257818352	154	0	68.14730472139759	244	0	64.33853443217721	596	0	92.2477514205486	371	1	72.45966442199322	354	0	68.0965370398741	329	6	80.90098507490707	582	1	81.14658993305777	469	6	72.46959214779129	425	3	75.07331306696905	1870	0	110.04441178991212	424	0	66.3668245376123	173	0	95.15743422038894	13044	1	132.94933832898695	2475	0	114.34895481501759	1968	1	67.09719692105307	323	0	60.03194715663719	545	0	75.39519051333771	625	0	70.40415159715296	427	1	75.37779608682482	675	0	74.58288247173647	151	0	66.44868633852658	547	0	65.28247587991244	601	0	85.56459403495032	386	1	74.90764791290115	350	0	91.80181291919942	237	0	69.03971220935443	593	0	92.3689601976565	311	0	72.18865223630941	241	0	78.26265629989268	637	0	66.43169495952472	18912	0	126.86934002385314	1143	2	81.03356428973268	676	0	66.61855664525507	303	0	85.93167107134595	370	0	65.21726986871967	575	0	86.8827605749778	336	0	73.8779909720898	1485	0	88.72587677913329	2452	0	109.48518126073056	254	2	60.40970754342587	439	0	82.7424964236087	306	0	76.92787016654113	251	6	69.80686209462561	2318	0	94.47491344615702	244	6	76.31136534875417	160	4	65.42274694253311	133	0	67.10870851018717	524	0	81.07546753781337	1863	2	70.67328524279499	205	0	66.99705860538948	920	0	95.60823669850116	114	2	68.71957146421148	608	0	84.5100935554068	515	0	65.4058935971789	373	1	73.6864641594845	1907	0	63.85127838553555	216	1	66.71044757815926	510	0	95.1741721057543	1777	0	61.108029397778424	398	0	79.2289571496618	683	1	71.78494141257612	520	0	63.98704374785408	1318	0	78.8843979326285	1552	4	86.34338302043021	4859	5	109.4494737555367	249	0	71.72222327812136	731	2	70.27201164612677	980	0	72.1267913240034	3554	3	93.67817762745489	801	0	105.0167655396718	459	0	74.52365079667636	1672	4	98.97692633775198	17151	0	135.32713659359194	3436	0	78.0180348646849	62	2	66.33920601415115	332	0	78.41278489963472	769	0	69.55687048164485	793	5	68.50599298767938	181	0	54.90793732540817	645	0	80.09177457580381	1193	5	70.62577408192837	1092	0	84.37986782460615	4521	0	122.52993577477442	756	0	75.7396998408606	no_rank	unclassified Lachnoclostridium
1834196	101	101	75.40642582975423	8421	8421	124.76600865756666	83	83	65.28847623169754	42	42	71.83259584624918	52	52	83.35709024747163	53	53	68.10176606760562	79	79	92.41717799819645	34	34	79.64741977408569	33	33	75.03335436470643	160	160	115.77488270711946	46	46	74.69594681988569	65	65	65.91111315381195	55	55	73.89741217182512	49	49	68.89478778256304	29	29	79.53336730807835	153	153	67.26475622390738	183	183	72.80597380753166	16	16	73.21102419086503	24	24	55.455298996768995	55	55	76.3551065667156	184	184	81.34598332577643	150	150	81.93231564779583	158	158	74.88296004156159	85	85	66.26642600070105	44	44	66.15643961673845	51	51	69.8328755542226	37	37	57.010389227131675	36	36	89.30232670297079	62	62	72.87198941577832	64	64	63.914630492253536	28	28	80.630052591783	75	75	90.58239538854515	602	602	91.70086299595643	70	70	60.06878632890504	55	55	79.73328085114937	61	61	63.17083294081658	43	43	72.01037036012104	26	26	55.71562322374603	64	64	62.29752815451237	58	58	71.1120935818294	28	28	61.6482217089301	41	41	76.22927832322988	157	157	62.90949728703487	12	12	67.18759101182668	125	125	62.73997511105053	64	64	70.29572319897652	25	25	68.2356188108978	329	329	89.75606255616927	34	34	77.14914252843504	44	44	72.98806894746822	81	81	64.49662008365695	95	95	74.94190546659556	664	664	63.52251552850405	132	132	67.47671941660231	51	51	61.467783338605	178	178	67.78215272452582	40	40	63.840118518628245	129	129	63.47462954689468	20	20	59.07616528251954	52	52	64.40161188424207	46	46	63.372699010713745	735	735	72.4927199977827	250	250	75.82331649063394	22	22	74.31401053745978	279	279	67.98286885413825	37	37	73.9677049524162	27	27	80.35646538743613	92	92	63.169721889304036	41	41	55.964352012833785	164	164	72.83694477685789	54	54	76.48230399568183	56	56	63.72401756620659	53	53	83.60204234868016	142	142	106.36645312838752	60	60	68.55802254868306	0	0	-inf	90	90	74.25166219764142	224	224	65.99877407068176	162	162	72.83228419585711	971	971	64.89726004651078	212	212	66.7670812979925	77	77	64.78618548251501	42	42	65.66492505380758	138	138	93.68589488734672	67	67	82.89080794338189	63	63	67.54429490831077	1621	1621	101.42571506310188	76	76	73.7316230868995	47	47	77.44559267904036	135	135	73.16028044834356	81	81	71.22040512578697	117	117	76.17665590464625	940	940	67.5511127465117	166	166	75.13441121205962	85	85	70.10953249960737	186	186	76.3646449835902	348	348	74.73631060040834	1309	1309	84.76788335537464	422	422	65.05847368813673	123	123	55.94471007335535	114	114	64.48671612338016	67	67	76.71589374811184	67	67	64.39645190614043	28	28	64.54160167633201	107	107	70.18810313983369	228	228	63.121404326586145	79	79	65.1704508916837	201	201	113.30799756170798	39	39	64.58903460726451	55	55	60.79365199602053	632	632	70.5451422210862	142	142	71.74827803846576	59	59	64.88405170067298	419	419	70.02581964889399	2675	2675	107.03428567204743	2185	2185	63.56550352210549	2119	2119	125.80311138885253	411	411	81.37787317925154	416	416	90.27544844819543	417	417	66.65883167742467	646	646	66.20195814567863	2096	2096	73.372308368982	375	375	61.62561515405403	1232	1232	57.076624093595115	1595	1595	71.25218683995895	94	94	107.35785890921747	433	433	74.55635035877393	359	359	76.9963090808342	536	536	73.65101933798543	651	651	73.65240601404845	1865	1865	91.76806758794419	154	154	68.14730472139759	244	244	64.33853443217721	596	596	92.2477514205486	370	370	72.48793378529591	354	354	68.0965370398741	323	323	79.84651420942546	573	573	80.26582083951068	463	463	71.50807498339982	422	422	74.97430818355888	1870	1870	110.04441178991212	424	424	66.3668245376123	173	173	95.15743422038894	13043	13043	132.9552379945799	2475	2475	114.34895481501759	1967	1967	67.05454170850658	323	323	60.03194715663719	545	545	75.39519051333771	625	625	70.40415159715296	419	419	74.80744374480716	675	675	74.58288247173647	151	151	66.44868633852658	547	547	65.28247587991244	601	601	85.56459403495032	385	385	74.8684469983892	350	350	91.80181291919942	237	237	69.03971220935443	593	593	92.3689601976565	311	311	72.18865223630941	241	241	78.26265629989268	637	637	66.43169495952472	18886	18886	126.8419442195865	1141	1141	80.98279051986367	664	664	65.09359080149461	303	303	85.93167107134595	370	370	65.21726986871967	575	575	86.8827605749778	336	336	73.8779909720898	1485	1485	88.72587677913329	2452	2452	109.48518126073056	252	252	59.86534014297687	439	439	82.7424964236087	306	306	76.92787016654113	245	245	67.58852792354404	2296	2296	94.01604937639023	238	238	74.6049291810757	156	156	63.25837478411896	133	133	67.10870851018717	524	524	81.07546753781337	1861	1861	70.6229609926529	205	205	66.99705860538948	909	909	95.21075661454462	112	112	67.25027809750098	608	608	84.5100935554068	515	515	65.4058935971789	372	372	73.65336325668741	1907	1907	63.85127838553555	215	215	66.0563889879054	510	510	95.1741721057543	1755	1755	60.22388226266787	398	398	79.2289571496618	682	682	71.66879030027783	520	520	63.98704374785408	1318	1318	78.8843979326285	1548	1548	86.25964499205922	4854	4854	109.41573814959885	249	249	71.72222327812136	722	722	68.94475512119581	980	980	72.1267913240034	3551	3551	93.64045150323139	801	801	105.0167655396718	448	448	73.21507972248762	1668	1668	98.96188299563629	17151	17151	135.32713659359194	3396	3396	77.17784681833254	60	60	64.21717954795619	332	332	78.41278489963472	769	769	69.55687048164485	788	788	68.23128482135755	181	181	54.90793732540817	645	645	80.09177457580381	1188	1188	70.28749872032033	1092	1092	84.37986782460615	4521	4521	122.52993577477442	732	732	73.60411622908553	species	Lachnoclostridium sp. YL32
2028282	0	0	-inf	0	0	-inf	0	0	-inf	0	0	-inf	0	0	-inf	0	0	-inf	0	0	-inf	0	0	-inf	0	0	-inf	0	0	-inf	0	0	-inf	0	0	-inf	0	0	-inf	0	0	-inf	0	0	-inf	0	0	-inf	0	0	-inf	0	0	-inf	0	0	-inf	0	0	-inf	0	0	-inf	0	0	-inf	0	0	-inf	0	0	-inf	0	0	-inf	0	0	-inf	0	0	-inf	0	0	-inf	0	0	-inf	0	0	-inf	0	0	-inf	0	0	-inf	0	0	-inf	0	0	-inf	0	0	-inf	0	0	-inf	0	0	-inf	0	0	-inf	0	0	-inf	0	0	-inf	0	0	-inf	0	0	-inf	0	0	-inf	0	0	-inf	0	0	-inf	0	0	-inf	0	0	-inf	0	0	-inf	0	0	-inf	0	0	-inf	0	0	-inf	0	0	-inf	0	0	-inf	0	0	-inf	0	0	-inf	0	0	-inf	0	0	-inf	0	0	-inf	0	0	-inf	0	0	-inf	0	0	-inf	0	0	-inf	0	0	-inf	0	0	-inf	0	0	-inf	0	0	-inf	0	0	-inf	0	0	-inf	0	0	-inf	0	0	-inf	0	0	-inf	0	0	-inf	0	0	-inf	0	0	-inf	0	0	-inf	0	0	-inf	0	0	-inf	0	0	-inf	0	0	-inf	0	0	-inf	11	11	191.12215497551225	0	0	-inf	0	0	-inf	0	0	-inf	0	0	-inf	0	0	-inf	0	0	-inf	0	0	-inf	0	0	-inf	0	0	-inf	0	0	-inf	0	0	-inf	0	0	-inf	0	0	-inf	0	0	-inf	0	0	-inf	0	0	-inf	0	0	-inf	0	0	-inf	0	0	-inf	0	0	-inf	0	0	-inf	0	0	-inf	0	0	-inf	0	0	-inf	0	0	-inf	0	0	-inf	0	0	-inf	0	0	-inf	0	0	-inf	0	0	-inf	0	0	-inf	0	0	-inf	0	0	-inf	0	0	-inf	0	0	-inf	0	0	-inf	7	7	207.33304448274092	0	0	-inf	0	0	-inf	0	0	-inf	0	0	-inf	0	0	-inf	0	0	-inf	0	0	-inf	0	0	-inf	0	0	-inf	0	0	-inf	29	29	169.33772240741598	0	0	-inf	0	0	-inf	0	0	-inf	0	0	-inf	0	0	-inf	0	0	-inf	0	0	-inf	0	0	-inf	0	0	-inf	0	0	-inf	0	0	-inf	0	0	-inf	0	0	-inf	0	0	-inf	0	0	-inf	0	0	-inf	0	0	-inf	0	0	-inf	0	0	-inf	0	0	-inf	0	0	-inf	0	0	-inf	0	0	-inf	0	0	-inf	0	0	-inf	0	0	-inf	0	0	-inf	0	0	-inf	0	0	-inf	0	0	-inf	0	0	-inf	0	0	-inf	0	0	-inf	0	0	-inf	0	0	-inf	0	0	-inf	0	0	-inf	0	0	-inf	0	0	-inf	0	0	-inf	0	0	-inf	0	0	-inf	0	0	-inf	0	0	-inf	0	0	-inf	0	0	-inf	0	0	-inf	0	0	-inf	0	0	-inf	0	0	-inf	0	0	-inf	0	0	-inf	0	0	-inf	0	0	-inf	0	0	-inf	0	0	-inf	0	0	-inf	0	0	-inf	0	0	-inf	0	0	-inf	0	0	-inf	0	0	-inf	0	0	-inf	0	0	-inf	0	0	-inf	0	0	-inf	0	0	-inf	0	0	-inf	7	7	193.10390225932727	0	0	-inf	0	0	-inf	0	0	-inf	0	0	-inf	0	0	-inf	0	0	-inf	0	0	-inf	0	0	-inf	0	0	-inf	0	0	-inf	0	0	-inf	0	0	-inf	0	0	-inf	0	0	-inf	0	0	-inf	0	0	-inf	0	0	-inf	species	Lachnoclostridium sp.
2364793	0	0	-inf	0	0	-inf	0	0	-inf	0	0	-inf	0	0	-inf	0	0	-inf	0	0	-inf	0	0	-inf	0	0	-inf	0	0	-inf	0	0	-inf	0	0	-inf	0	0	-inf	0	0	-inf	0	0	-inf	0	0	-inf	0	0	-inf	0	0	-inf	0	0	-inf	0	0	-inf	0	0	-inf	0	0	-inf	0	0	-inf	0	0	-inf	0	0	-inf	0	0	-inf	0	0	-inf	0	0	-inf	0	0	-inf	0	0	-inf	0	0	-inf	0	0	-inf	0	0	-inf	0	0	-inf	0	0	-inf	0	0	-inf	0	0	-inf	0	0	-inf	0	0	-inf	0	0	-inf	0	0	-inf	0	0	-inf	0	0	-inf	0	0	-inf	0	0	-inf	0	0	-inf	0	0	-inf	0	0	-inf	0	0	-inf	0	0	-inf	0	0	-inf	0	0	-inf	0	0	-inf	0	0	-inf	0	0	-inf	0	0	-inf	0	0	-inf	0	0	-inf	0	0	-inf	0	0	-inf	0	0	-inf	0	0	-inf	0	0	-inf	0	0	-inf	0	0	-inf	0	0	-inf	0	0	-inf	0	0	-inf	0	0	-inf	0	0	-inf	0	0	-inf	0	0	-inf	0	0	-inf	0	0	-inf	0	0	-inf	0	0	-inf	0	0	-inf	0	0	-inf	0	0	-inf	32	32	144.925274914634	0	0	-inf	0	0	-inf	0	0	-inf	0	0	-inf	0	0	-inf	0	0	-inf	0	0	-inf	0	0	-inf	0	0	-inf	0	0	-inf	0	0	-inf	0	0	-inf	0	0	-inf	0	0	-inf	0	0	-inf	0	0	-inf	0	0	-inf	0	0	-inf	0	0	-inf	0	0	-inf	0	0	-inf	0	0	-inf	0	0	-inf	0	0	-inf	0	0	-inf	0	0	-inf	0	0	-inf	0	0	-inf	0	0	-inf	0	0	-inf	0	0	-inf	0	0	-inf	0	0	-inf	0	0	-inf	16	16	151.0	0	0	-inf	0	0	-inf	0	0	-inf	0	0	-inf	0	0	-inf	0	0	-inf	8	8	117.09863620422014	0	0	-inf	0	0	-inf	0	0	-inf	0	0	-inf	0	0	-inf	0	0	-inf	8	8	120.9762129181783	7	7	151.0	9	9	151.0	0	0	-inf	0	0	-inf	0	0	-inf	0	0	-inf	0	0	-inf	0	0	-inf	8	8	142.875	0	0	-inf	0	0	-inf	0	0	-inf	0	0	-inf	0	0	-inf	0	0	-inf	0	0	-inf	0	0	-inf	0	0	-inf	0	0	-inf	0	0	-inf	7	7	98.71428571428571	0	0	-inf	0	0	-inf	0	0	-inf	0	0	-inf	0	0	-inf	0	0	-inf	0	0	-inf	0	0	-inf	0	0	-inf	0	0	-inf	0	0	-inf	26	26	146.76923076923077	0	0	-inf	12	12	151.0	0	0	-inf	0	0	-inf	0	0	-inf	0	0	-inf	0	0	-inf	0	0	-inf	0	0	-inf	0	0	-inf	0	0	-inf	0	0	-inf	22	22	142.36363636363637	0	0	-inf	0	0	-inf	0	0	-inf	0	0	-inf	0	0	-inf	0	0	-inf	11	11	128.45454545454547	0	0	-inf	0	0	-inf	0	0	-inf	0	0	-inf	0	0	-inf	0	0	-inf	0	0	-inf	22	22	131.63885767591563	0	0	-inf	0	0	-inf	0	0	-inf	0	0	-inf	0	0	-inf	0	0	-inf	0	0	-inf	0	0	-inf	0	0	-inf	0	0	-inf	0	0	-inf	11	11	127.81818181818181	0	0	-inf	0	0	-inf	40	40	149.35	0	0	-inf	0	0	-inf	0	0	-inf	0	0	-inf	0	0	-inf	0	0	-inf	0	0	-inf	0	0	-inf	0	0	-inf	24	24	140.875	species	Lachnoclostridium sp. Marseille-P6806
1506577	18	2	52.85066742814902	20	9	99.27565205092777	13	5	72.42290370936556	0	0	-inf	9	2	94.45310413471594	7	7	71.6892675719352	7	7	106.62067150977353	0	0	-inf	0	0	-inf	0	0	-inf	7	7	93.76584901462805	21	4	81.42223608821864	0	0	-inf	0	0	-inf	0	0	-inf	7	0	96.98720567898941	11	11	76.28075533529599	0	0	-inf	0	0	-inf	14	0	49.52002755169862	0	0	-inf	8	0	72.37071453806033	7	7	93.06142775595582	7	0	43.69886674109056	0	0	-inf	0	0	-inf	8	1	46.012622874463055	10	1	62.08103567344915	0	0	-inf	0	0	-inf	10	10	95.21034709151914	0	0	-inf	0	0	-inf	0	0	-inf	7	7	89.92748971097924	9	1	48.75055677587215	0	0	-inf	0	0	-inf	8	0	73.8132273788867	0	0	-inf	0	0	-inf	0	0	-inf	14	5	66.5721831466426	10	1	70.34159130019894	0	0	-inf	11	2	48.012689900555124	0	0	-inf	19	0	58.479187413824356	0	0	-inf	7	7	62.752305084096136	0	0	-inf	0	0	-inf	0	0	-inf	0	0	-inf	0	0	-inf	24	5	83.04481497539985	9	1	54.044658687804244	11	0	54.9304102301141	0	0	-inf	0	0	-inf	13	3	55.97584142758917	43	0	108.8727995342301	79	0	110.41221616130886	0	0	-inf	18	2	53.10433129372705	0	0	-inf	0	0	-inf	7	0	57.63582764126176	0	0	-inf	20	4	59.20527052507636	0	0	-inf	0	0	-inf	0	0	-inf	0	0	-inf	15	1	48.523932418535836	0	0	-inf	0	0	-inf	18	3	55.149252277725225	0	0	-inf	174	5	116.84492135341165	15	1	56.52550861931982	0	0	-inf	0	0	-inf	8	8	88.56622180172192	0	0	-inf	18	3	65.29504166145301	50	4	102.78408429853242	31	8	71.58039273532387	8	8	57.52538777097872	0	0	-inf	0	0	-inf	0	0	-inf	52	6	65.54937556756262	18	3	58.17202130624261	0	0	-inf	9	9	89.67417670152025	38	5	47.272107464633244	26	2	79.82223522952836	40	4	73.5346010001341	21	7	60.43341574060305	0	0	-inf	22	4	72.43788904838858	11	3	68.20641561025342	8	1	56.18227860341675	24	0	50.24703873729022	29	1	78.92601739753728	23	4	54.537856672147505	0	0	-inf	0	0	-inf	0	0	-inf	27	1	46.97385931019817	0	0	-inf	20	4	53.3576809366122	0	0	-inf	88	7	92.85183207427507	135	1	86.92532440840226	21	11	103.93396267900165	166	39	97.08122487169608	31	5	95.19577050954256	63	0	63.71380522965931	180	43	86.37055810832801	143	7	99.09323079935045	52	9	58.589722959946684	596	42	96.08556459057101	52	9	65.88935789014798	35	5	64.35260142093726	56	3	93.73935824146277	45	21	70.94745908248234	514	93	93.82664742138942	120	19	90.82437861280232	207	31	99.16498062791206	8	8	96.12357204190465	38	5	61.546618880535284	38	13	84.9818459831195	17	7	55.500081244102226	10	10	113.31022110648667	45	34	58.31093444584117	143	18	93.99877546216038	18	4	57.5457144856199	10	0	47.80832611206852	361	29	91.83230110560355	28	6	55.07865806558417	13	6	68.70068829282643	23	15	71.27395437967209	127	20	87.19020875995571	119	9	89.12423479933653	13	13	78.52017981899361	203	40	98.79601486236164	27	1	46.64024570200691	0	0	-inf	7	7	79.55208543387265	50	14	69.28937242548125	37	4	48.367569214011	20	5	58.14084691492045	22	1	49.24548079102164	34	12	59.76470588235294	21	2	70.71869160255994	22	1	86.95382846747133	504	99	88.28308223287364	17	2	50.79080382955979	0	0	-inf	81	0	67.68196924921924	53	2	133.88371442685607	21	0	48.38095238095238	28	1	98.52152412983737	134	17	68.96161168150263	10	2	59.28901964148095	0	0	-inf	26	5	84.48628864048715	69	7	95.23834250083046	26	0	51.331160502125634	46	2	64.35703165839213	7	0	55.792156108742276	19	1	65.53698892406862	415	73	93.24217673118842	17	4	73.32221031790762	30	0	66.2444029311674	26	10	91.34406735563645	31	1	50.483672868971546	97	1	99.66431977809513	0	0	-inf	33	5	121.30017195851161	0	0	-inf	33	0	78.77788657613402	0	0	-inf	16	0	99.0625	116	5	95.1746271327033	13	0	58.094230299958674	47	8	45.20015606755298	32	0	57.62300078093487	27	1	48.34777300830725	12	5	75.41666666666667	55	8	115.46159373964997	480	1	85.01089578742882	423	4	89.08513848403543	0	0	-inf	7	0	46.0	92	23	87.43463392620296	37	0	58.95485718668353	221	14	91.49406039432644	18	0	134.16949555016836	18	0	61.20450983745655	71	2	99.74946347463562	48	19	102.34820609214887	365	1	86.76188940675276	8	8	50.451170479895495	35	5	50.284384835336276	0	0	-inf	54	10	86.1961501971834	26	1	45.821461401919365	170	33	96.05820065527529	87	0	95.64560063343198	0	0	-inf	90	1	89.56750046554511	16	4	109.24839309401209	genus	Tyzzerella
1524	0	0	-inf	0	0	-inf	0	0	-inf	0	0	-inf	0	0	-inf	0	0	-inf	0	0	-inf	0	0	-inf	0	0	-inf	0	0	-inf	0	0	-inf	6	6	81.44915289961996	0	0	-inf	0	0	-inf	0	0	-inf	0	0	-inf	0	0	-inf	0	0	-inf	0	0	-inf	0	0	-inf	0	0	-inf	0	0	-inf	0	0	-inf	0	0	-inf	0	0	-inf	0	0	-inf	0	0	-inf	0	0	-inf	0	0	-inf	0	0	-inf	0	0	-inf	0	0	-inf	0	0	-inf	0	0	-inf	0	0	-inf	0	0	-inf	0	0	-inf	0	0	-inf	0	0	-inf	0	0	-inf	0	0	-inf	0	0	-inf	0	0	-inf	0	0	-inf	0	0	-inf	0	0	-inf	0	0	-inf	0	0	-inf	0	0	-inf	0	0	-inf	0	0	-inf	0	0	-inf	0	0	-inf	0	0	-inf	0	0	-inf	9	9	103.61566211702227	0	0	-inf	0	0	-inf	0	0	-inf	0	0	-inf	0	0	-inf	0	0	-inf	9	9	101.420753202732	0	0	-inf	0	0	-inf	0	0	-inf	0	0	-inf	0	0	-inf	0	0	-inf	0	0	-inf	0	0	-inf	0	0	-inf	0	0	-inf	0	0	-inf	0	0	-inf	0	0	-inf	0	0	-inf	0	0	-inf	0	0	-inf	0	0	-inf	0	0	-inf	0	0	-inf	0	0	-inf	0	0	-inf	0	0	-inf	15	15	67.05733042782147	0	0	-inf	0	0	-inf	0	0	-inf	0	0	-inf	0	0	-inf	0	0	-inf	0	0	-inf	0	0	-inf	0	0	-inf	0	0	-inf	0	0	-inf	12	12	100.11055844742752	14	14	94.04525187478696	0	0	-inf	0	0	-inf	0	0	-inf	0	0	-inf	0	0	-inf	0	0	-inf	0	0	-inf	0	0	-inf	0	0	-inf	0	0	-inf	0	0	-inf	0	0	-inf	0	0	-inf	0	0	-inf	0	0	-inf	19	19	85.64452940871797	0	0	-inf	0	0	-inf	14	14	95.5983012839042	0	0	-inf	7	7	110.14285714285714	17	17	90.45871261131467	88	88	106.68974819321532	0	0	-inf	186	186	97.88417959978163	16	16	52.43350273204296	0	0	-inf	0	0	-inf	0	0	-inf	26	26	81.60417219262031	15	15	110.0604316787321	26	26	66.72058191647629	0	0	-inf	0	0	-inf	0	0	-inf	0	0	-inf	0	0	-inf	0	0	-inf	54	54	103.40363826565684	0	0	-inf	0	0	-inf	150	150	96.9464762091138	0	0	-inf	0	0	-inf	0	0	-inf	42	42	91.696633488065	62	62	91.02448912521947	0	0	-inf	30	30	97.01082879228099	0	0	-inf	0	0	-inf	0	0	-inf	0	0	-inf	0	0	-inf	0	0	-inf	0	0	-inf	0	0	-inf	0	0	-inf	0	0	-inf	29	29	95.44350029054652	0	0	-inf	0	0	-inf	19	19	86.47008392619975	8	8	69.72907323325428	0	0	-inf	0	0	-inf	22	22	71.43391594953022	8	8	60.79301256742124	0	0	-inf	0	0	-inf	26	26	75.38343914321632	0	0	-inf	23	23	71.12161181199204	0	0	-inf	0	0	-inf	32	32	103.92241173548686	0	0	-inf	0	0	-inf	0	0	-inf	0	0	-inf	22	22	75.63636363636364	0	0	-inf	0	0	-inf	0	0	-inf	0	0	-inf	0	0	-inf	0	0	-inf	15	15	80.595042554207	0	0	-inf	0	0	-inf	10	10	55.80441152620633	0	0	-inf	7	7	82.14285714285714	0	0	-inf	290	290	89.06344911923001	294	294	96.24781958908974	0	0	-inf	7	7	46.0	7	7	126.0	0	0	-inf	59	59	89.86531317150066	0	0	-inf	0	0	-inf	0	0	-inf	0	0	-inf	209	209	96.19500005229129	0	0	-inf	0	0	-inf	0	0	-inf	0	0	-inf	0	0	-inf	26	26	92.79752944849878	0	0	-inf	0	0	-inf	0	0	-inf	12	12	88.35268209588561	species	[Clostridium] piliforme
29361	0	0	-inf	0	0	-inf	0	0	-inf	0	0	-inf	0	0	-inf	0	0	-inf	0	0	-inf	0	0	-inf	0	0	-inf	0	0	-inf	0	0	-inf	0	0	-inf	0	0	-inf	0	0	-inf	0	0	-inf	0	0	-inf	0	0	-inf	0	0	-inf	0	0	-inf	0	0	-inf	0	0	-inf	0	0	-inf	0	0	-inf	0	0	-inf	0	0	-inf	0	0	-inf	0	0	-inf	0	0	-inf	0	0	-inf	0	0	-inf	0	0	-inf	0	0	-inf	0	0	-inf	0	0	-inf	0	0	-inf	0	0	-inf	0	0	-inf	0	0	-inf	0	0	-inf	0	0	-inf	0	0	-inf	0	0	-inf	0	0	-inf	0	0	-inf	0	0	-inf	0	0	-inf	0	0	-inf	8	0	68.92981322567853	0	0	-inf	0	0	-inf	0	0	-inf	0	0	-inf	0	0	-inf	0	0	-inf	0	0	-inf	0	0	-inf	0	0	-inf	0	0	-inf	0	0	-inf	0	0	-inf	0	0	-inf	34	13	123.37954869565058	61	21	119.19464697370536	0	0	-inf	0	0	-inf	0	0	-inf	0	0	-inf	0	0	-inf	0	0	-inf	0	0	-inf	0	0	-inf	0	0	-inf	0	0	-inf	0	0	-inf	0	0	-inf	0	0	-inf	0	0	-inf	0	0	-inf	0	0	-inf	146	62	125.29964026374329	0	0	-inf	0	0	-inf	0	0	-inf	0	0	-inf	0	0	-inf	0	0	-inf	34	19	119.62595968100652	0	0	-inf	0	0	-inf	0	0	-inf	0	0	-inf	0	0	-inf	15	4	74.93377456700465	0	0	-inf	0	0	-inf	0	0	-inf	0	0	-inf	0	0	-inf	0	0	-inf	0	0	-inf	0	0	-inf	0	0	-inf	0	0	-inf	0	0	-inf	0	0	-inf	16	4	102.27817222324494	0	0	-inf	0	0	-inf	0	0	-inf	0	0	-inf	0	0	-inf	0	0	-inf	0	0	-inf	0	0	-inf	0	0	-inf	56	7	138.22832584897645	0	0	-inf	0	0	-inf	0	0	-inf	7	0	44.0	0	0	-inf	7	0	69.41410113982575	0	0	-inf	153	40	115.5526935962309	0	0	-inf	0	0	-inf	32	3	107.6253277931954	0	0	-inf	0	0	-inf	0	0	-inf	0	0	-inf	0	0	-inf	0	0	-inf	0	0	-inf	0	0	-inf	0	0	-inf	0	0	-inf	0	0	-inf	0	0	-inf	0	0	-inf	0	0	-inf	0	0	-inf	0	0	-inf	0	0	-inf	0	0	-inf	0	0	-inf	0	0	-inf	8	0	189.91712323268982	0	0	-inf	0	0	-inf	0	0	-inf	0	0	-inf	0	0	-inf	0	0	-inf	0	0	-inf	0	0	-inf	0	0	-inf	0	0	-inf	13	0	130.83014550166865	0	0	-inf	0	0	-inf	0	0	-inf	0	0	-inf	0	0	-inf	0	0	-inf	0	0	-inf	0	0	-inf	0	0	-inf	0	0	-inf	0	0	-inf	0	0	-inf	0	0	-inf	0	0	-inf	0	0	-inf	22	22	61.86662874485125	0	0	-inf	0	0	-inf	0	0	-inf	0	0	-inf	31	8	158.84938814373177	0	0	-inf	0	0	-inf	0	0	-inf	14	5	106.6193040723159	0	0	-inf	0	0	-inf	59	13	111.75308528603475	0	0	-inf	0	0	-inf	0	0	-inf	0	0	-inf	0	0	-inf	38	1	134.3989737300376	0	0	-inf	0	0	-inf	0	0	-inf	0	0	-inf	0	0	-inf	0	0	-inf	73	36	83.34949472732978	0	0	-inf	0	0	-inf	47	9	112.81973088488957	0	0	-inf	13	1	76.20870076272459	0	0	-inf	0	0	-inf	0	0	-inf	0	0	-inf	0	0	-inf	0	0	-inf	60	27	113.65755663254544	0	0	-inf	79	36	91.03495476074191	0	0	-inf	species	Tyzzerella nexilis
500632	0	0	-inf	0	0	-inf	0	0	-inf	0	0	-inf	0	0	-inf	0	0	-inf	0	0	-inf	0	0	-inf	0	0	-inf	0	0	-inf	0	0	-inf	0	0	-inf	0	0	-inf	0	0	-inf	0	0	-inf	0	0	-inf	0	0	-inf	0	0	-inf	0	0	-inf	0	0	-inf	0	0	-inf	0	0	-inf	0	0	-inf	0	0	-inf	0	0	-inf	0	0	-inf	0	0	-inf	0	0	-inf	0	0	-inf	0	0	-inf	0	0	-inf	0	0	-inf	0	0	-inf	0	0	-inf	0	0	-inf	0	0	-inf	0	0	-inf	0	0	-inf	0	0	-inf	0	0	-inf	0	0	-inf	0	0	-inf	0	0	-inf	0	0	-inf	0	0	-inf	0	0	-inf	0	0	-inf	8	8	68.92981322567853	0	0	-inf	0	0	-inf	0	0	-inf	0	0	-inf	0	0	-inf	0	0	-inf	0	0	-inf	0	0	-inf	0	0	-inf	0	0	-inf	0	0	-inf	0	0	-inf	0	0	-inf	21	21	106.703050242197	40	40	111.20885608060678	0	0	-inf	0	0	-inf	0	0	-inf	0	0	-inf	0	0	-inf	0	0	-inf	0	0	-inf	0	0	-inf	0	0	-inf	0	0	-inf	0	0	-inf	0	0	-inf	0	0	-inf	0	0	-inf	0	0	-inf	0	0	-inf	84	84	115.14941194037165	0	0	-inf	0	0	-inf	0	0	-inf	0	0	-inf	0	0	-inf	0	0	-inf	15	15	106.27745331113809	0	0	-inf	0	0	-inf	0	0	-inf	0	0	-inf	0	0	-inf	11	11	80.44762685382838	0	0	-inf	0	0	-inf	0	0	-inf	0	0	-inf	0	0	-inf	0	0	-inf	0	0	-inf	0	0	-inf	0	0	-inf	0	0	-inf	0	0	-inf	0	0	-inf	12	12	116.37512227738439	0	0	-inf	0	0	-inf	0	0	-inf	0	0	-inf	0	0	-inf	0	0	-inf	0	0	-inf	0	0	-inf	0	0	-inf	49	49	147.77976379144172	0	0	-inf	0	0	-inf	0	0	-inf	7	7	44.0	0	0	-inf	7	7	69.41410113982575	0	0	-inf	113	113	137.29761295767352	0	0	-inf	0	0	-inf	29	29	114.41415480628457	0	0	-inf	0	0	-inf	0	0	-inf	0	0	-inf	0	0	-inf	0	0	-inf	0	0	-inf	0	0	-inf	0	0	-inf	0	0	-inf	0	0	-inf	0	0	-inf	0	0	-inf	0	0	-inf	0	0	-inf	0	0	-inf	0	0	-inf	0	0	-inf	0	0	-inf	0	0	-inf	8	8	189.91712323268982	0	0	-inf	0	0	-inf	0	0	-inf	0	0	-inf	0	0	-inf	0	0	-inf	0	0	-inf	0	0	-inf	0	0	-inf	0	0	-inf	13	13	130.83014550166865	0	0	-inf	0	0	-inf	0	0	-inf	0	0	-inf	0	0	-inf	0	0	-inf	0	0	-inf	0	0	-inf	0	0	-inf	0	0	-inf	0	0	-inf	0	0	-inf	0	0	-inf	0	0	-inf	0	0	-inf	0	0	-inf	0	0	-inf	0	0	-inf	0	0	-inf	0	0	-inf	23	23	148.69405003252464	0	0	-inf	0	0	-inf	0	0	-inf	9	9	127.01896804291184	0	0	-inf	0	0	-inf	46	46	127.74258324417322	0	0	-inf	0	0	-inf	0	0	-inf	0	0	-inf	0	0	-inf	37	37	136.58166604239744	0	0	-inf	0	0	-inf	0	0	-inf	0	0	-inf	0	0	-inf	0	0	-inf	37	37	110.11425427457323	0	0	-inf	0	0	-inf	38	38	126.75529642421087	0	0	-inf	12	12	69.97609249295164	0	0	-inf	0	0	-inf	0	0	-inf	0	0	-inf	0	0	-inf	0	0	-inf	33	33	116.13294600527136	0	0	-inf	43	43	124.70359999811804	0	0	-inf	strain	Tyzzerella nexilis DSM 1787
36835	16	16	51.09380190778995	11	11	105.21427589722892	8	8	66.12732936177565	0	0	-inf	7	7	100.5825624589205	0	0	-inf	0	0	-inf	0	0	-inf	0	0	-inf	0	0	-inf	0	0	-inf	11	11	84.12865956478355	0	0	-inf	0	0	-inf	0	0	-inf	7	7	96.98720567898941	0	0	-inf	0	0	-inf	0	0	-inf	14	14	49.52002755169862	0	0	-inf	8	8	72.37071453806033	0	0	-inf	7	7	43.69886674109056	0	0	-inf	0	0	-inf	7	7	45.594265356964314	9	9	57.098497242248925	0	0	-inf	0	0	-inf	0	0	-inf	0	0	-inf	0	0	-inf	0	0	-inf	0	0	-inf	8	8	49.84437637285617	0	0	-inf	0	0	-inf	8	8	73.8132273788867	0	0	-inf	0	0	-inf	0	0	-inf	9	9	64.25179956504145	9	9	70.15732366688772	0	0	-inf	9	9	46.36305214615548	0	0	-inf	11	11	50.8787322779304	0	0	-inf	0	0	-inf	0	0	-inf	0	0	-inf	0	0	-inf	0	0	-inf	0	0	-inf	10	10	76.01652968577655	8	8	52.56127999310085	11	11	54.9304102301141	0	0	-inf	0	0	-inf	10	10	56.768593855865916	9	9	54.06952492441935	9	9	59.87831472475401	0	0	-inf	16	16	53.694275666586655	0	0	-inf	0	0	-inf	7	7	57.63582764126176	0	0	-inf	16	16	43.88166867850786	0	0	-inf	0	0	-inf	0	0	-inf	0	0	-inf	14	14	46.84707044843125	0	0	-inf	0	0	-inf	15	15	55.36015131677281	0	0	-inf	23	23	64.79429726030904	14	14	54.63394833900858	0	0	-inf	0	0	-inf	0	0	-inf	0	0	-inf	0	0	-inf	12	12	70.21977621041145	23	23	59.556937674172275	0	0	-inf	0	0	-inf	0	0	-inf	0	0	-inf	31	31	53.76573635547078	15	15	49.64730101069758	0	0	-inf	0	0	-inf	33	33	44.09527648979303	12	12	65.81392861259542	22	22	58.586997542009016	14	14	58.055266907414754	0	0	-inf	18	18	74.57360562219152	8	8	65.78229730049598	7	7	58.065461261047716	24	24	50.24703873729022	12	12	46.163762398054104	19	19	52.02690671347761	0	0	-inf	0	0	-inf	0	0	-inf	26	26	46.819007745205795	0	0	-inf	16	16	53.685615784260655	0	0	-inf	62	62	99.299173958958	78	78	50.62990445630287	10	10	128.38562120842465	113	113	103.08510743042574	26	26	97.27188022291612	49	49	59.89734141772524	120	120	86.42524148083335	41	41	92.96376936256902	43	43	56.350990673661	215	215	85.25661518473093	27	27	76.34317163322491	30	30	62.41136832442681	21	21	75.65342298788669	24	24	71.43150141621513	395	395	99.87869932929749	86	86	94.82144609007851	150	150	110.68158230658929	0	0	-inf	33	33	61.47792477152549	25	25	89.91717699205502	10	10	52.88983508901852	0	0	-inf	11	11	43.9645848730137	71	71	94.9263214601485	14	14	48.08342440948049	10	10	47.80832611206852	182	182	90.97394319785357	22	22	56.95454545454545	7	7	79.01556397239194	8	8	85.95885954298905	65	65	92.57888739505378	48	48	92.7718872169733	0	0	-inf	125	125	97.33924274696841	26	26	46.89563976746871	0	0	-inf	0	0	-inf	36	36	70.54034124791025	33	33	46.83636548237597	15	15	56.113113452497984	21	21	47.06639655459989	22	22	53.54545454545455	19	19	70.58381703440836	21	21	88.38020125163663	363	363	88.41920641950199	15	15	47.8	0	0	-inf	62	62	61.92432120304779	43	43	149.20940183156597	21	21	48.38095238095238	27	27	100.20458555948618	95	95	70.61778650588313	0	0	-inf	0	0	-inf	21	21	88.7879478669043	36	36	116.0174714505144	26	26	51.331160502125634	21	21	57.791732600486725	7	7	55.792156108742276	18	18	62.023949351704466	288	288	95.30522202700001	13	13	68.42515178331344	30	30	66.2444029311674	16	16	105.18410945290925	30	30	50.25185561967574	43	43	70.67692990743123	0	0	-inf	28	28	129.46269754993963	0	0	-inf	19	19	58.26315789473684	0	0	-inf	16	16	99.0625	37	37	79.75224486557964	13	13	58.094230299958674	39	39	44.938050222669936	22	22	58.44963226035694	26	26	47.399610431703685	0	0	-inf	9	9	65.37653454951331	189	189	78.68795972664878	125	125	73.02705216277411	0	0	-inf	0	0	-inf	62	62	81.27805512190652	37	37	58.95485718668353	75	75	104.44827673243373	18	18	134.16949555016836	18	18	61.20450983745655	22	22	76.30384341405994	29	29	123.2315135318326	142	142	74.12409515929899	0	0	-inf	30	30	49.48995450802769	0	0	-inf	44	44	80.44312989633283	25	25	45.85431985799614	111	111	100.05855066872847	27	27	55.61903174651322	0	0	-inf	10	10	80.13136158004481	0	0	-inf	species	[Clostridium] colinum
1663717	17	0	59.072502318785446	17	0	76.59466144328361	13	0	49.49403697690128	9	0	69.3556770588457	6	0	44.35923043363139	8	0	44.74744296769979	0	0	-inf	0	0	-inf	0	0	-inf	7	0	47.6334846577053	8	0	60.31896584477819	44	0	81.06718902933186	13	0	54.89197197304785	19	0	54.987146937398194	0	0	-inf	16	0	66.84968261893134	0	0	-inf	8	0	53.239313471220996	8	0	88.70048165709821	12	0	53.6303097135265	9	0	43.42474202030059	0	0	-inf	12	0	46.38418108793887	15	0	49.971561134553234	9	0	65.52754790024093	52	0	91.29546932298324	14	0	53.767632652445144	25	0	77.99219338963184	31	0	69.05505052323382	16	0	51.12699748964073	0	0	-inf	9	0	54.41448242548584	14	0	58.10644498500834	12	0	61.460910542510824	10	0	85.22417088893606	28	0	55.25508260147545	15	0	85.1967886565072	34	0	112.54495072478592	8	0	44.33473620624204	10	0	58.35429812763374	0	0	-inf	0	0	-inf	12	0	78.31346146737837	21	0	74.60724644630658	9	0	61.07423390168002	11	0	64.95700502730058	0	0	-inf	18	0	63.89931700199191	14	0	81.03595956753252	24	0	80.2205775460417	19	0	64.41972857744075	22	0	48.15782183922413	0	0	-inf	11	0	57.635263362853735	8	0	60.77121165294799	17	0	60.63262645052023	23	0	59.24521815607477	66	0	62.809380835949646	9	0	52.94897242807025	11	0	76.7909599128285	38	0	91.52439121257098	16	0	65.97601404756398	15	0	66.48572701235398	9	0	55.3121973149864	15	0	55.258143908866074	0	0	-inf	0	0	-inf	16	0	48.91663056034262	12	0	45.025890954031816	17	0	45.89082015239663	8	0	57.87958344821911	7	0	52.89587007327515	0	0	-inf	0	0	-inf	83	0	92.91791212081215	15	0	48.65953168220103	28	0	55.13000782469664	68	0	59.667645388700876	30	0	49.67981769292816	31	0	68.37843791034388	74	0	81.70687297339164	14	0	63.89326221623088	13	0	79.0599592718749	0	0	-inf	0	0	-inf	13	0	50.51022900158639	19	0	75.98370924121691	31	0	74.64818295064002	16	0	82.42733603079847	0	0	-inf	9	0	51.90877209165349	121	0	84.25843828338718	42	0	58.415476583565	47	0	59.52252061910553	36	0	50.68065433049256	27	0	69.0013378576293	61	0	59.88682888750581	24	0	60.74210831470508	40	0	56.760843498444316	21	0	48.68737006496852	15	0	50.27718162144945	65	0	55.78087732629261	39	0	53.39060208301796	16	0	60.72283162485088	64	0	70.50215058311866	8	0	52.34674806066275	40	0	63.74713137117104	0	0	-inf	11	0	62.90316932819235	11	0	59.25603128198758	16	0	63.421841858684964	14	0	71.03085453541922	42	0	75.57749552996846	16	0	69.39005494464026	72	0	61.59517758602272	20	0	47.79132337545911	30	0	75.25685318978128	39	0	68.25631299163483	19	0	65.10526315789474	41	0	87.839668460273	67	0	62.651337337805025	106	0	98.59866209464931	46	0	76.02862349931955	53	0	74.38886658614823	67	0	93.29632900347187	25	0	74.06930215031278	35	0	62.09767844070277	88	0	49.87580719781812	122	0	79.77723505192361	47	0	88.6856467392429	12	0	61.87180820795402	83	0	68.8106338127703	18	0	85.05943593152486	31	0	91.50867418050359	46	0	55.60321759236293	50	0	63.27934475158296	24	0	103.1853975063161	29	0	65.94515197713463	64	0	59.7853539110537	31	0	58.90503483088792	75	0	79.92702965211183	25	0	62.90136067286529	11	0	68.68322486867139	93	0	50.87733143344556	49	0	66.03294906928987	110	0	59.34465730062128	61	0	74.2585646280725	31	0	62.31773569024342	94	0	61.57441003768869	62	0	60.11622739019134	31	0	69.06901858788342	28	0	55.128196686256	93	0	53.5573892537346	27	0	54.661864127749226	9	0	59.059851974050794	14	0	49.7086905394005	43	0	64.40351944739977	17	0	77.86034548514145	45	0	81.60743550583273	14	0	95.39798127429263	29	0	50.31932419284204	52	0	94.5590467254155	11	0	79.0	79	0	53.10595579639738	8	0	44.01583800443987	40	0	53.28905493879765	42	0	62.23385736739406	26	0	70.79054840555443	84	0	81.96840465922013	26	0	55.38461538461539	56	0	59.72574194942534	15	0	57.69593629379029	15	0	52.94247233265651	24	0	63.675430642112175	52	0	93.9817933908441	84	0	52.15844093268837	33	0	51.102438087820005	12	0	45.666666666666664	47	0	66.85046858694943	97	0	68.48206297001973	0	0	-inf	29	0	57.60205476280266	11	0	53.8772834990616	25	0	90.06613009229369	52	0	84.25119673493377	35	0	77.8328842825359	24	0	68.8781989793742	10	0	48.1	72	0	68.3091566664463	84	0	50.701156171663804	28	0	47.518522825103695	36	0	50.4425450206422	13	0	109.34397814131783	80	0	65.496207060283	88	0	61.380712043989654	0	0	-inf	42	0	51.04203724259384	56	0	60.40585941489389	28	0	49.44501781933984	46	0	93.32376956826187	0	0	-inf	75	0	57.92571776827231	29	0	102.23717954816068	66	0	69.50008799690606	46	0	71.73214271628399	14	0	55.714285714285715	30	0	58.67540418294264	90	0	49.80505280279733	11	0	51.01246227180433	34	0	63.38906284422841	79	0	53.2580079392491	14	0	70.91852363707194	30	0	103.35097665349403	38	0	60.71682466186058	0	0	-inf	genus	Herbinix
1679721	17	17	59.072502318785446	17	17	76.59466144328361	13	13	49.49403697690128	9	9	69.3556770588457	6	6	44.35923043363139	8	8	44.74744296769979	0	0	-inf	0	0	-inf	0	0	-inf	7	7	47.6334846577053	8	8	60.31896584477819	44	44	81.06718902933186	13	13	54.89197197304785	19	19	54.987146937398194	0	0	-inf	16	16	66.84968261893134	0	0	-inf	8	8	53.239313471220996	8	8	88.70048165709821	12	12	53.6303097135265	9	9	43.42474202030059	0	0	-inf	12	12	46.38418108793887	15	15	49.971561134553234	9	9	65.52754790024093	52	52	91.29546932298324	14	14	53.767632652445144	25	25	77.99219338963184	31	31	69.05505052323382	16	16	51.12699748964073	0	0	-inf	9	9	54.41448242548584	14	14	58.10644498500834	12	12	61.460910542510824	10	10	85.22417088893606	28	28	55.25508260147545	15	15	85.1967886565072	34	34	112.54495072478592	8	8	44.33473620624204	10	10	58.35429812763374	0	0	-inf	0	0	-inf	12	12	78.31346146737837	21	21	74.60724644630658	9	9	61.07423390168002	11	11	64.95700502730058	0	0	-inf	18	18	63.89931700199191	14	14	81.03595956753252	24	24	80.2205775460417	19	19	64.41972857744075	22	22	48.15782183922413	0	0	-inf	11	11	57.635263362853735	8	8	60.77121165294799	17	17	60.63262645052023	23	23	59.24521815607477	66	66	62.809380835949646	9	9	52.94897242807025	11	11	76.7909599128285	38	38	91.52439121257098	16	16	65.97601404756398	15	15	66.48572701235398	9	9	55.3121973149864	15	15	55.258143908866074	0	0	-inf	0	0	-inf	16	16	48.91663056034262	12	12	45.025890954031816	17	17	45.89082015239663	8	8	57.87958344821911	7	7	52.89587007327515	0	0	-inf	0	0	-inf	83	83	92.91791212081215	15	15	48.65953168220103	28	28	55.13000782469664	68	68	59.667645388700876	30	30	49.67981769292816	31	31	68.37843791034388	74	74	81.70687297339164	14	14	63.89326221623088	13	13	79.0599592718749	0	0	-inf	0	0	-inf	13	13	50.51022900158639	19	19	75.98370924121691	31	31	74.64818295064002	16	16	82.42733603079847	0	0	-inf	9	9	51.90877209165349	121	121	84.25843828338718	42	42	58.415476583565	47	47	59.52252061910553	36	36	50.68065433049256	27	27	69.0013378576293	61	61	59.88682888750581	24	24	60.74210831470508	40	40	56.760843498444316	21	21	48.68737006496852	15	15	50.27718162144945	65	65	55.78087732629261	39	39	53.39060208301796	16	16	60.72283162485088	64	64	70.50215058311866	8	8	52.34674806066275	40	40	63.74713137117104	0	0	-inf	11	11	62.90316932819235	11	11	59.25603128198758	16	16	63.421841858684964	14	14	71.03085453541922	42	42	75.57749552996846	16	16	69.39005494464026	72	72	61.59517758602272	20	20	47.79132337545911	30	30	75.25685318978128	39	39	68.25631299163483	19	19	65.10526315789474	41	41	87.839668460273	67	67	62.651337337805025	106	106	98.59866209464931	46	46	76.02862349931955	53	53	74.38886658614823	67	67	93.29632900347187	25	25	74.06930215031278	35	35	62.09767844070277	88	88	49.87580719781812	122	122	79.77723505192361	47	47	88.6856467392429	12	12	61.87180820795402	83	83	68.8106338127703	18	18	85.05943593152486	31	31	91.50867418050359	46	46	55.60321759236293	50	50	63.27934475158296	24	24	103.1853975063161	29	29	65.94515197713463	64	64	59.7853539110537	31	31	58.90503483088792	75	75	79.92702965211183	25	25	62.90136067286529	11	11	68.68322486867139	93	93	50.87733143344556	49	49	66.03294906928987	110	110	59.34465730062128	61	61	74.2585646280725	31	31	62.31773569024342	94	94	61.57441003768869	62	62	60.11622739019134	31	31	69.06901858788342	28	28	55.128196686256	93	93	53.5573892537346	27	27	54.661864127749226	9	9	59.059851974050794	14	14	49.7086905394005	43	43	64.40351944739977	17	17	77.86034548514145	45	45	81.60743550583273	14	14	95.39798127429263	29	29	50.31932419284204	52	52	94.5590467254155	11	11	79.0	79	79	53.10595579639738	8	8	44.01583800443987	40	40	53.28905493879765	42	42	62.23385736739406	26	26	70.79054840555443	84	84	81.96840465922013	26	26	55.38461538461539	56	56	59.72574194942534	15	15	57.69593629379029	15	15	52.94247233265651	24	24	63.675430642112175	52	52	93.9817933908441	84	84	52.15844093268837	33	33	51.102438087820005	12	12	45.666666666666664	47	47	66.85046858694943	97	97	68.48206297001973	0	0	-inf	29	29	57.60205476280266	11	11	53.8772834990616	25	25	90.06613009229369	52	52	84.25119673493377	35	35	77.8328842825359	24	24	68.8781989793742	10	10	48.1	72	72	68.3091566664463	84	84	50.701156171663804	28	28	47.518522825103695	36	36	50.4425450206422	13	13	109.34397814131783	80	80	65.496207060283	88	88	61.380712043989654	0	0	-inf	42	42	51.04203724259384	56	56	60.40585941489389	28	28	49.44501781933984	46	46	93.32376956826187	0	0	-inf	75	75	57.92571776827231	29	29	102.23717954816068	66	66	69.50008799690606	46	46	71.73214271628399	14	14	55.714285714285715	30	30	58.67540418294264	90	90	49.80505280279733	11	11	51.01246227180433	34	34	63.38906284422841	79	79	53.2580079392491	14	14	70.91852363707194	30	30	103.35097665349403	38	38	60.71682466186058	0	0	-inf	species	Herbinix luporum
1763508	0	0	-inf	0	0	-inf	0	0	-inf	0	0	-inf	0	0	-inf	0	0	-inf	0	0	-inf	0	0	-inf	0	0	-inf	0	0	-inf	0	0	-inf	0	0	-inf	0	0	-inf	0	0	-inf	0	0	-inf	0	0	-inf	0	0	-inf	0	0	-inf	0	0	-inf	0	0	-inf	0	0	-inf	0	0	-inf	0	0	-inf	0	0	-inf	0	0	-inf	0	0	-inf	0	0	-inf	0	0	-inf	0	0	-inf	0	0	-inf	0	0	-inf	0	0	-inf	0	0	-inf	0	0	-inf	0	0	-inf	0	0	-inf	0	0	-inf	0	0	-inf	0	0	-inf	0	0	-inf	0	0	-inf	0	0	-inf	0	0	-inf	0	0	-inf	0	0	-inf	0	0	-inf	0	0	-inf	0	0	-inf	0	0	-inf	0	0	-inf	0	0	-inf	0	0	-inf	0	0	-inf	0	0	-inf	0	0	-inf	0	0	-inf	0	0	-inf	0	0	-inf	0	0	-inf	0	0	-inf	0	0	-inf	0	0	-inf	0	0	-inf	0	0	-inf	0	0	-inf	0	0	-inf	0	0	-inf	0	0	-inf	0	0	-inf	0	0	-inf	0	0	-inf	0	0	-inf	0	0	-inf	0	0	-inf	0	0	-inf	0	0	-inf	0	0	-inf	0	0	-inf	0	0	-inf	0	0	-inf	0	0	-inf	0	0	-inf	0	0	-inf	0	0	-inf	0	0	-inf	0	0	-inf	0	0	-inf	0	0	-inf	0	0	-inf	0	0	-inf	0	0	-inf	0	0	-inf	0	0	-inf	0	0	-inf	0	0	-inf	0	0	-inf	0	0	-inf	0	0	-inf	0	0	-inf	0	0	-inf	0	0	-inf	0	0	-inf	0	0	-inf	0	0	-inf	0	0	-inf	0	0	-inf	0	0	-inf	0	0	-inf	0	0	-inf	0	0	-inf	0	0	-inf	0	0	-inf	0	0	-inf	0	0	-inf	0	0	-inf	0	0	-inf	0	0	-inf	0	0	-inf	0	0	-inf	0	0	-inf	0	0	-inf	0	0	-inf	0	0	-inf	0	0	-inf	0	0	-inf	0	0	-inf	0	0	-inf	0	0	-inf	0	0	-inf	0	0	-inf	0	0	-inf	0	0	-inf	0	0	-inf	0	0	-inf	0	0	-inf	0	0	-inf	0	0	-inf	0	0	-inf	0	0	-inf	0	0	-inf	0	0	-inf	0	0	-inf	0	0	-inf	0	0	-inf	0	0	-inf	0	0	-inf	0	0	-inf	0	0	-inf	0	0	-inf	0	0	-inf	0	0	-inf	0	0	-inf	0	0	-inf	0	0	-inf	0	0	-inf	0	0	-inf	0	0	-inf	0	0	-inf	0	0	-inf	0	0	-inf	0	0	-inf	0	0	-inf	0	0	-inf	0	0	-inf	0	0	-inf	0	0	-inf	0	0	-inf	0	0	-inf	0	0	-inf	0	0	-inf	0	0	-inf	0	0	-inf	0	0	-inf	0	0	-inf	0	0	-inf	0	0	-inf	0	0	-inf	0	0	-inf	0	0	-inf	0	0	-inf	0	0	-inf	0	0	-inf	0	0	-inf	0	0	-inf	0	0	-inf	0	0	-inf	0	0	-inf	0	0	-inf	0	0	-inf	0	0	-inf	0	0	-inf	0	0	-inf	0	0	-inf	0	0	-inf	0	0	-inf	0	0	-inf	0	0	-inf	0	0	-inf	0	0	-inf	15	0	149.04588198059005	0	0	-inf	0	0	-inf	0	0	-inf	0	0	-inf	0	0	-inf	0	0	-inf	0	0	-inf	0	0	-inf	0	0	-inf	0	0	-inf	0	0	-inf	0	0	-inf	0	0	-inf	0	0	-inf	0	0	-inf	genus	Lachnotalea
1763509	0	0	-inf	0	0	-inf	0	0	-inf	0	0	-inf	0	0	-inf	0	0	-inf	0	0	-inf	0	0	-inf	0	0	-inf	0	0	-inf	0	0	-inf	0	0	-inf	0	0	-inf	0	0	-inf	0	0	-inf	0	0	-inf	0	0	-inf	0	0	-inf	0	0	-inf	0	0	-inf	0	0	-inf	0	0	-inf	0	0	-inf	0	0	-inf	0	0	-inf	0	0	-inf	0	0	-inf	0	0	-inf	0	0	-inf	0	0	-inf	0	0	-inf	0	0	-inf	0	0	-inf	0	0	-inf	0	0	-inf	0	0	-inf	0	0	-inf	0	0	-inf	0	0	-inf	0	0	-inf	0	0	-inf	0	0	-inf	0	0	-inf	0	0	-inf	0	0	-inf	0	0	-inf	0	0	-inf	0	0	-inf	0	0	-inf	0	0	-inf	0	0	-inf	0	0	-inf	0	0	-inf	0	0	-inf	0	0	-inf	0	0	-inf	0	0	-inf	0	0	-inf	0	0	-inf	0	0	-inf	0	0	-inf	0	0	-inf	0	0	-inf	0	0	-inf	0	0	-inf	0	0	-inf	0	0	-inf	0	0	-inf	0	0	-inf	0	0	-inf	0	0	-inf	0	0	-inf	0	0	-inf	0	0	-inf	0	0	-inf	0	0	-inf	0	0	-inf	0	0	-inf	0	0	-inf	0	0	-inf	0	0	-inf	0	0	-inf	0	0	-inf	0	0	-inf	0	0	-inf	0	0	-inf	0	0	-inf	0	0	-inf	0	0	-inf	0	0	-inf	0	0	-inf	0	0	-inf	0	0	-inf	0	0	-inf	0	0	-inf	0	0	-inf	0	0	-inf	0	0	-inf	0	0	-inf	0	0	-inf	0	0	-inf	0	0	-inf	0	0	-inf	0	0	-inf	0	0	-inf	0	0	-inf	0	0	-inf	0	0	-inf	0	0	-inf	0	0	-inf	0	0	-inf	0	0	-inf	0	0	-inf	0	0	-inf	0	0	-inf	0	0	-inf	0	0	-inf	0	0	-inf	0	0	-inf	0	0	-inf	0	0	-inf	0	0	-inf	0	0	-inf	0	0	-inf	0	0	-inf	0	0	-inf	0	0	-inf	0	0	-inf	0	0	-inf	0	0	-inf	0	0	-inf	0	0	-inf	0	0	-inf	0	0	-inf	0	0	-inf	0	0	-inf	0	0	-inf	0	0	-inf	0	0	-inf	0	0	-inf	0	0	-inf	0	0	-inf	0	0	-inf	0	0	-inf	0	0	-inf	0	0	-inf	0	0	-inf	0	0	-inf	0	0	-inf	0	0	-inf	0	0	-inf	0	0	-inf	0	0	-inf	0	0	-inf	0	0	-inf	0	0	-inf	0	0	-inf	0	0	-inf	0	0	-inf	0	0	-inf	0	0	-inf	0	0	-inf	0	0	-inf	0	0	-inf	0	0	-inf	0	0	-inf	0	0	-inf	0	0	-inf	0	0	-inf	0	0	-inf	0	0	-inf	0	0	-inf	0	0	-inf	0	0	-inf	0	0	-inf	0	0	-inf	0	0	-inf	0	0	-inf	0	0	-inf	0	0	-inf	0	0	-inf	0	0	-inf	0	0	-inf	0	0	-inf	0	0	-inf	0	0	-inf	0	0	-inf	0	0	-inf	0	0	-inf	0	0	-inf	0	0	-inf	0	0	-inf	0	0	-inf	0	0	-inf	0	0	-inf	0	0	-inf	0	0	-inf	0	0	-inf	0	0	-inf	15	15	149.04588198059005	0	0	-inf	0	0	-inf	0	0	-inf	0	0	-inf	0	0	-inf	0	0	-inf	0	0	-inf	0	0	-inf	0	0	-inf	0	0	-inf	0	0	-inf	0	0	-inf	0	0	-inf	0	0	-inf	0	0	-inf	species	Lachnotalea glycerini
1766253	0	0	-inf	0	0	-inf	0	0	-inf	0	0	-inf	0	0	-inf	0	0	-inf	0	0	-inf	0	0	-inf	0	0	-inf	0	0	-inf	0	0	-inf	0	0	-inf	0	0	-inf	0	0	-inf	0	0	-inf	0	0	-inf	0	0	-inf	0	0	-inf	0	0	-inf	0	0	-inf	0	0	-inf	0	0	-inf	0	0	-inf	0	0	-inf	0	0	-inf	0	0	-inf	0	0	-inf	0	0	-inf	0	0	-inf	0	0	-inf	0	0	-inf	0	0	-inf	0	0	-inf	0	0	-inf	0	0	-inf	0	0	-inf	0	0	-inf	0	0	-inf	0	0	-inf	0	0	-inf	0	0	-inf	0	0	-inf	0	0	-inf	0	0	-inf	0	0	-inf	0	0	-inf	0	0	-inf	0	0	-inf	0	0	-inf	0	0	-inf	0	0	-inf	0	0	-inf	0	0	-inf	0	0	-inf	0	0	-inf	0	0	-inf	0	0	-inf	0	0	-inf	0	0	-inf	0	0	-inf	0	0	-inf	0	0	-inf	0	0	-inf	0	0	-inf	0	0	-inf	0	0	-inf	0	0	-inf	0	0	-inf	0	0	-inf	0	0	-inf	0	0	-inf	0	0	-inf	0	0	-inf	0	0	-inf	0	0	-inf	0	0	-inf	0	0	-inf	0	0	-inf	0	0	-inf	0	0	-inf	8	0	49.3568760005254	0	0	-inf	0	0	-inf	0	0	-inf	0	0	-inf	0	0	-inf	0	0	-inf	0	0	-inf	0	0	-inf	0	0	-inf	0	0	-inf	0	0	-inf	0	0	-inf	0	0	-inf	0	0	-inf	0	0	-inf	0	0	-inf	0	0	-inf	0	0	-inf	0	0	-inf	0	0	-inf	0	0	-inf	0	0	-inf	0	0	-inf	0	0	-inf	0	0	-inf	0	0	-inf	0	0	-inf	0	0	-inf	0	0	-inf	0	0	-inf	0	0	-inf	0	0	-inf	0	0	-inf	8	0	40.0	0	0	-inf	0	0	-inf	0	0	-inf	0	0	-inf	0	0	-inf	0	0	-inf	0	0	-inf	0	0	-inf	0	0	-inf	0	0	-inf	0	0	-inf	0	0	-inf	0	0	-inf	0	0	-inf	0	0	-inf	0	0	-inf	0	0	-inf	0	0	-inf	0	0	-inf	0	0	-inf	0	0	-inf	10	0	40.0	0	0	-inf	0	0	-inf	0	0	-inf	0	0	-inf	0	0	-inf	0	0	-inf	0	0	-inf	0	0	-inf	0	0	-inf	0	0	-inf	0	0	-inf	0	0	-inf	0	0	-inf	0	0	-inf	0	0	-inf	0	0	-inf	0	0	-inf	0	0	-inf	0	0	-inf	0	0	-inf	0	0	-inf	0	0	-inf	0	0	-inf	0	0	-inf	0	0	-inf	0	0	-inf	0	0	-inf	0	0	-inf	0	0	-inf	0	0	-inf	0	0	-inf	0	0	-inf	0	0	-inf	0	0	-inf	0	0	-inf	0	0	-inf	0	0	-inf	0	0	-inf	0	0	-inf	0	0	-inf	0	0	-inf	0	0	-inf	0	0	-inf	0	0	-inf	0	0	-inf	0	0	-inf	0	0	-inf	0	0	-inf	0	0	-inf	0	0	-inf	0	0	-inf	0	0	-inf	0	0	-inf	0	0	-inf	0	0	-inf	0	0	-inf	0	0	-inf	0	0	-inf	0	0	-inf	0	0	-inf	0	0	-inf	0	0	-inf	0	0	-inf	0	0	-inf	0	0	-inf	0	0	-inf	0	0	-inf	0	0	-inf	0	0	-inf	0	0	-inf	0	0	-inf	0	0	-inf	0	0	-inf	0	0	-inf	0	0	-inf	9	0	40.0	0	0	-inf	0	0	-inf	genus	Agathobacter
1712665	0	0	-inf	0	0	-inf	0	0	-inf	0	0	-inf	0	0	-inf	0	0	-inf	0	0	-inf	0	0	-inf	0	0	-inf	0	0	-inf	0	0	-inf	0	0	-inf	0	0	-inf	0	0	-inf	0	0	-inf	0	0	-inf	0	0	-inf	0	0	-inf	0	0	-inf	0	0	-inf	0	0	-inf	0	0	-inf	0	0	-inf	0	0	-inf	0	0	-inf	0	0	-inf	0	0	-inf	0	0	-inf	0	0	-inf	0	0	-inf	0	0	-inf	0	0	-inf	0	0	-inf	0	0	-inf	0	0	-inf	0	0	-inf	0	0	-inf	0	0	-inf	0	0	-inf	0	0	-inf	0	0	-inf	0	0	-inf	0	0	-inf	0	0	-inf	0	0	-inf	0	0	-inf	0	0	-inf	0	0	-inf	0	0	-inf	0	0	-inf	0	0	-inf	0	0	-inf	0	0	-inf	0	0	-inf	0	0	-inf	0	0	-inf	0	0	-inf	0	0	-inf	0	0	-inf	0	0	-inf	0	0	-inf	0	0	-inf	0	0	-inf	0	0	-inf	0	0	-inf	0	0	-inf	0	0	-inf	0	0	-inf	0	0	-inf	0	0	-inf	0	0	-inf	0	0	-inf	0	0	-inf	0	0	-inf	0	0	-inf	0	0	-inf	0	0	-inf	0	0	-inf	0	0	-inf	0	0	-inf	8	8	49.3568760005254	0	0	-inf	0	0	-inf	0	0	-inf	0	0	-inf	0	0	-inf	0	0	-inf	0	0	-inf	0	0	-inf	0	0	-inf	0	0	-inf	0	0	-inf	0	0	-inf	0	0	-inf	0	0	-inf	0	0	-inf	0	0	-inf	0	0	-inf	0	0	-inf	0	0	-inf	0	0	-inf	0	0	-inf	0	0	-inf	0	0	-inf	0	0	-inf	0	0	-inf	0	0	-inf	0	0	-inf	0	0	-inf	0	0	-inf	0	0	-inf	0	0	-inf	0	0	-inf	0	0	-inf	8	8	40.0	0	0	-inf	0	0	-inf	0	0	-inf	0	0	-inf	0	0	-inf	0	0	-inf	0	0	-inf	0	0	-inf	0	0	-inf	0	0	-inf	0	0	-inf	0	0	-inf	0	0	-inf	0	0	-inf	0	0	-inf	0	0	-inf	0	0	-inf	0	0	-inf	0	0	-inf	0	0	-inf	0	0	-inf	10	10	40.0	0	0	-inf	0	0	-inf	0	0	-inf	0	0	-inf	0	0	-inf	0	0	-inf	0	0	-inf	0	0	-inf	0	0	-inf	0	0	-inf	0	0	-inf	0	0	-inf	0	0	-inf	0	0	-inf	0	0	-inf	0	0	-inf	0	0	-inf	0	0	-inf	0	0	-inf	0	0	-inf	0	0	-inf	0	0	-inf	0	0	-inf	0	0	-inf	0	0	-inf	0	0	-inf	0	0	-inf	0	0	-inf	0	0	-inf	0	0	-inf	0	0	-inf	0	0	-inf	0	0	-inf	0	0	-inf	0	0	-inf	0	0	-inf	0	0	-inf	0	0	-inf	0	0	-inf	0	0	-inf	0	0	-inf	0	0	-inf	0	0	-inf	0	0	-inf	0	0	-inf	0	0	-inf	0	0	-inf	0	0	-inf	0	0	-inf	0	0	-inf	0	0	-inf	0	0	-inf	0	0	-inf	0	0	-inf	0	0	-inf	0	0	-inf	0	0	-inf	0	0	-inf	0	0	-inf	0	0	-inf	0	0	-inf	0	0	-inf	0	0	-inf	0	0	-inf	0	0	-inf	0	0	-inf	0	0	-inf	0	0	-inf	0	0	-inf	0	0	-inf	0	0	-inf	0	0	-inf	0	0	-inf	0	0	-inf	0	0	-inf	9	9	40.0	0	0	-inf	0	0	-inf	species	Agathobacter ruminis
1769710	36	0	61.79489060229491	229	0	76.04843490172934	580	0	66.9793812702589	1323	0	112.93572651929958	86	0	82.49297028693995	61	0	67.06125628711078	2375	0	109.2851940141836	444	0	105.66707112463264	70	0	68.04794828345108	755	0	109.39480096044271	75	0	75.90055852049103	107	0	61.80557732061556	77	0	73.90050259115601	85	0	72.65339379977577	60	0	72.471513060904	1569	0	110.24701579381599	1775	0	111.13039612073806	148	0	102.92597346004611	61	0	107.45048919848578	149	0	78.38406615907037	52	0	67.76442792320975	7560	0	111.44773172199884	106	0	78.91996331155606	139	0	72.69026759543729	121	0	68.74699251964545	147	0	66.56826562296737	496	0	68.87064307240207	83	0	65.37305486482923	71	0	71.49160647336842	1219	0	116.4792652758021	56	0	94.94520255419675	50	0	95.84102216158146	176	0	72.20407489311718	81	0	67.70244328581772	62	0	67.31909892277133	124	0	72.05081984376896	66	0	68.61087113984073	53	0	61.327479681293035	92	0	76.95081608358491	63	0	76.50831970883968	23	0	68.77420087729953	819	0	113.40980492343469	291	0	83.31116974574672	63	0	67.52832758204258	86	0	74.01848360433986	132	0	89.17674691020021	36	0	64.71388915148569	269	0	61.38486325241364	93	0	66.31223073187286	127	0	57.27806094403363	80	0	67.87892067188773	244	0	70.40526330782455	121	0	90.44130818378467	297	0	90.1885546758419	103	0	69.78242874442172	380	0	89.68476522517335	1481	0	113.65585191997293	88	0	80.16246847905329	48	0	69.90249463567523	446	0	99.57869976423477	108	0	68.39179013973096	30934	0	106.45225801766851	273	0	70.07449309004483	50	0	86.01792373995528	244	0	75.93452418671207	339	0	116.23938500402018	7	0	75.69663707414549	117	0	67.99396859880228	45	0	60.25464396447672	240	0	68.26424413776928	65	0	60.218784868720945	90	0	60.42065552904167	306	0	99.58795747469772	495	0	104.4849476163648	199	0	67.90396093878826	12	0	79.93705773236228	147	0	70.89118086415317	366	0	64.51621962569614	227	0	72.71101053584846	15469	0	117.74598749044709	269	0	68.1870116681463	8224	0	116.07878147969495	89	0	70.86145246000088	6061	0	115.98240646466806	187	0	63.65756617628737	49	0	67.64745861240256	1896	0	105.62156550123004	66	0	58.34478134221618	96	0	65.23575327139373	96	0	67.28160884629108	65	0	61.3878731007568	516	0	103.75501117438543	25021	0	113.99151978678454	225	0	69.80843207161368	128	0	68.66235771936226	966	0	97.99426516118018	370	0	70.59234097938152	11827	0	99.87952630213789	680	0	74.76626961922285	453	0	69.1624540467466	118	0	87.1797632608423	170	0	69.89092100641687	121	0	72.92905753303303	346	0	86.9862751145771	119	0	70.10000204722476	203	0	71.05367376229228	202	0	89.78695798096268	123	0	101.24571186497135	292	0	98.82976727341166	147	0	97.72193448621326	1385	0	65.49758408851869	71	0	97.74066528677237	139	0	66.19531930176665	782	0	101.55474934412482	2527	0	111.15276508246	1093	0	89.73000473525558	361	0	81.06481350487469	642	0	82.87801173919587	3706	0	122.92288613657941	360	0	80.14412777238776	2330	0	91.65466573344186	1209	0	80.98823978397077	1027	0	79.88261480415159	727	0	70.50890593514819	88854	0	132.81590770449478	107	0	78.71087326621077	1245	4	117.95634630773911	269	0	70.26130208270273	1161	0	87.15947495451765	5116	0	123.25343521963356	836	0	80.6631497833202	554	0	97.10718313837461	1005	0	121.65271577452503	490	0	113.64237771746097	540	0	86.89636913613	331	0	72.19335083663053	1778	0	91.2573815999984	30844	0	133.55565205783842	1388	0	98.21846117342346	272	0	74.27139088676628	711	0	67.68152663972877	334	0	73.3561973331818	11307	0	126.69580658883828	859	0	66.9322219582145	224696	0	127.68793328296788	3971	0	129.5651073608851	662	0	70.62347072844116	682	0	78.68168148865605	347	0	74.93213585430364	772	0	70.99393605887705	14581	0	132.7794931243845	341	0	86.26082495876862	2499	0	122.22063505925067	513	0	75.74158294790492	474	0	82.04940993930032	1041	0	87.52002183451286	786	0	112.61860423114085	259	0	89.31559726349757	618	0	70.20329616119774	223	0	81.6729305806347	293	0	67.49115547888512	5410	0	118.30158846740372	1106	0	109.55349245281977	1225	0	73.1796481090274	8421	0	131.3737247141328	7558	0	134.4107493061966	42110	0	135.2580889894367	378	0	76.128625290266	7175	0	132.37331602068213	7647	0	130.31416063846814	221	0	90.77128249021729	280	0	86.17203016450082	657	0	98.61167801187433	304	0	73.01480171874287	2195	0	105.21175441310021	274	0	76.37841046511069	389	0	75.20755281567183	121	0	91.79444709114715	1136	0	72.71421489538389	16687	0	126.0988930494705	1245	0	137.9998856535515	947	0	99.43911254850954	83	0	67.16177441259424	1238	0	96.27131718600273	2808	0	115.17920661739592	2029	0	74.28238384319418	337	0	71.28029817055933	4121	0	135.22914689571803	922	0	76.03108845942042	7828	0	116.48478635684071	206	0	88.27385720598225	297	0	64.92923146444555	309	0	67.18123813008437	20683	0	129.99410721058214	2300	0	111.8772594457766	313	0	75.13752865126871	345	0	62.07765972890611	781	0	72.7562887470619	204	0	69.65508110949351	40113	0	134.43692038663008	1692	0	128.31808186374158	478	0	82.79312716169845	2125	0	131.8108820095461	14441	0	129.55593278750894	7316	0	110.06465207263763	359	0	70.83949583215092	538	0	71.79595079248094	509	0	65.17104171776546	1900	0	92.8746226168283	592	0	99.73617785756649	2634	0	123.04898432902249	7275	0	121.63022889246704	2733	0	95.14189963323757	458	0	83.61950661223747	1174	0	116.5640744048639	genus	Sellimonas
1653434	36	36	61.79489060229491	229	229	76.04843490172934	580	580	66.9793812702589	1323	1323	112.93572651929958	86	86	82.49297028693995	61	61	67.06125628711078	2375	2375	109.2851940141836	444	444	105.66707112463264	70	70	68.04794828345108	755	755	109.39480096044271	75	75	75.90055852049103	107	107	61.80557732061556	77	77	73.90050259115601	85	85	72.65339379977577	60	60	72.471513060904	1569	1569	110.24701579381599	1775	1775	111.13039612073806	148	148	102.92597346004611	61	61	107.45048919848578	149	149	78.38406615907037	52	52	67.76442792320975	7560	7560	111.44773172199884	106	106	78.91996331155606	139	139	72.69026759543729	121	121	68.74699251964545	147	147	66.56826562296737	496	496	68.87064307240207	83	83	65.37305486482923	71	71	71.49160647336842	1219	1219	116.4792652758021	56	56	94.94520255419675	50	50	95.84102216158146	176	176	72.20407489311718	81	81	67.70244328581772	62	62	67.31909892277133	124	124	72.05081984376896	66	66	68.61087113984073	53	53	61.327479681293035	92	92	76.95081608358491	63	63	76.50831970883968	23	23	68.77420087729953	819	819	113.40980492343469	291	291	83.31116974574672	63	63	67.52832758204258	86	86	74.01848360433986	132	132	89.17674691020021	36	36	64.71388915148569	269	269	61.38486325241364	93	93	66.31223073187286	127	127	57.27806094403363	80	80	67.87892067188773	244	244	70.40526330782455	121	121	90.44130818378467	297	297	90.1885546758419	103	103	69.78242874442172	380	380	89.68476522517335	1481	1481	113.65585191997293	88	88	80.16246847905329	48	48	69.90249463567523	446	446	99.57869976423477	108	108	68.39179013973096	30934	30934	106.45225801766851	273	273	70.07449309004483	50	50	86.01792373995528	244	244	75.93452418671207	339	339	116.23938500402018	7	7	75.69663707414549	117	117	67.99396859880228	45	45	60.25464396447672	240	240	68.26424413776928	65	65	60.218784868720945	90	90	60.42065552904167	306	306	99.58795747469772	495	495	104.4849476163648	199	199	67.90396093878826	12	12	79.93705773236228	147	147	70.89118086415317	366	366	64.51621962569614	227	227	72.71101053584846	15469	15469	117.74598749044709	269	269	68.1870116681463	8224	8224	116.07878147969495	89	89	70.86145246000088	6061	6061	115.98240646466806	187	187	63.65756617628737	49	49	67.64745861240256	1896	1896	105.62156550123004	66	66	58.34478134221618	96	96	65.23575327139373	96	96	67.28160884629108	65	65	61.3878731007568	516	516	103.75501117438543	25021	25021	113.99151978678454	225	225	69.80843207161368	128	128	68.66235771936226	966	966	97.99426516118018	370	370	70.59234097938152	11827	11827	99.87952630213789	680	680	74.76626961922285	453	453	69.1624540467466	118	118	87.1797632608423	170	170	69.89092100641687	121	121	72.92905753303303	346	346	86.9862751145771	119	119	70.10000204722476	203	203	71.05367376229228	202	202	89.78695798096268	123	123	101.24571186497135	292	292	98.82976727341166	147	147	97.72193448621326	1385	1385	65.49758408851869	71	71	97.74066528677237	139	139	66.19531930176665	782	782	101.55474934412482	2527	2527	111.15276508246	1093	1093	89.73000473525558	361	361	81.06481350487469	642	642	82.87801173919587	3706	3706	122.92288613657941	360	360	80.14412777238776	2330	2330	91.65466573344186	1209	1209	80.98823978397077	1027	1027	79.88261480415159	727	727	70.50890593514819	88854	88854	132.81590770449478	107	107	78.71087326621077	1241	1241	117.84983976884384	269	269	70.26130208270273	1161	1161	87.15947495451765	5116	5116	123.25343521963356	836	836	80.6631497833202	554	554	97.10718313837461	1005	1005	121.65271577452503	490	490	113.64237771746097	540	540	86.89636913613	331	331	72.19335083663053	1778	1778	91.2573815999984	30844	30844	133.55565205783842	1388	1388	98.21846117342346	272	272	74.27139088676628	711	711	67.68152663972877	334	334	73.3561973331818	11307	11307	126.69580658883828	859	859	66.9322219582145	224696	224696	127.68793328296788	3971	3971	129.5651073608851	662	662	70.62347072844116	682	682	78.68168148865605	347	347	74.93213585430364	772	772	70.99393605887705	14581	14581	132.7794931243845	341	341	86.26082495876862	2499	2499	122.22063505925067	513	513	75.74158294790492	474	474	82.04940993930032	1041	1041	87.52002183451286	786	786	112.61860423114085	259	259	89.31559726349757	618	618	70.20329616119774	223	223	81.6729305806347	293	293	67.49115547888512	5410	5410	118.30158846740372	1106	1106	109.55349245281977	1225	1225	73.1796481090274	8421	8421	131.3737247141328	7558	7558	134.4107493061966	42110	42110	135.2580889894367	378	378	76.128625290266	7175	7175	132.37331602068213	7647	7647	130.31416063846814	221	221	90.77128249021729	280	280	86.17203016450082	657	657	98.61167801187433	304	304	73.01480171874287	2195	2195	105.21175441310021	274	274	76.37841046511069	389	389	75.20755281567183	121	121	91.79444709114715	1136	1136	72.71421489538389	16687	16687	126.0988930494705	1245	1245	137.9998856535515	947	947	99.43911254850954	83	83	67.16177441259424	1238	1238	96.27131718600273	2808	2808	115.17920661739592	2029	2029	74.28238384319418	337	337	71.28029817055933	4121	4121	135.22914689571803	922	922	76.03108845942042	7828	7828	116.48478635684071	206	206	88.27385720598225	297	297	64.92923146444555	309	309	67.18123813008437	20683	20683	129.99410721058214	2300	2300	111.8772594457766	313	313	75.13752865126871	345	345	62.07765972890611	781	781	72.7562887470619	204	204	69.65508110949351	40113	40113	134.43692038663008	1692	1692	128.31808186374158	478	478	82.79312716169845	2125	2125	131.8108820095461	14441	14441	129.55593278750894	7316	7316	110.06465207263763	359	359	70.83949583215092	538	538	71.79595079248094	509	509	65.17104171776546	1900	1900	92.8746226168283	592	592	99.73617785756649	2634	2634	123.04898432902249	7275	7275	121.63022889246704	2733	2733	95.14189963323757	458	458	83.61950661223747	1174	1174	116.5640744048639	species	Sellimonas intestinalis
1843210	46	3	65.28770343349797	89	8	56.60269333877636	65	11	58.66313788509033	28	5	49.70302307241649	47	6	69.4118081707314	70	8	77.34990785133175	15	5	46.86534847799374	11	3	49.12128511364749	36	12	82.08275095887014	45	4	62.034257145006784	49	2	67.00314910857392	165	10	61.277946290084806	62	2	57.02428149978794	91	6	69.88686426695975	23	9	57.57558734820009	76	5	58.976160095430735	30	3	69.86194921048907	15	15	76.82964992558234	29	10	71.37777276901429	30	9	63.093478688703954	59	2	76.85433506587303	31	2	46.64898824176641	82	14	79.15526465438974	101	11	58.2041719590397	70	9	66.74759002010009	102	12	71.6739120058143	50	4	52.06087997483374	41	1	64.85633334291637	124	19	77.12528979318358	72	5	75.80266024922743	11	11	73.6956409040029	41	2	65.74161775756342	60	4	53.08129987073165	44	7	76.15541104802637	38	10	76.60209897981889	85	7	50.73652056885949	57	8	71.22943838711865	73	2	62.21018253801642	93	5	93.56108865459241	43	3	72.5086343842622	15	8	73.35857168639187	16	3	51.04205545930389	59	3	57.97534176313281	95	4	58.41587609438553	32	7	61.102709251033296	45	6	56.04724184908595	74	3	84.32237392531735	107	10	56.676259485210714	51	1	60.68737458213063	64	13	75.39755448036091	63	18	65.57314027105399	233	36	73.13378150213735	25	5	49.61685259853981	42	2	67.78247215319814	26	7	82.268960833052	32	0	55.4575737470333	64	4	72.03417529421225	120	27	72.08765873934583	105	14	89.01975911779908	41	2	51.98799141992871	152	15	71.07215334021343	84	7	53.95730576637214	86	8	54.78150006663179	34	4	55.99260197310471	94	4	56.13466897357626	28	9	99.65486529019962	0	0	-inf	43	5	63.61121556201147	54	2	63.42493081511078	51	25	59.12463333320748	71	5	54.49959282101093	39	5	58.341032505386686	31	16	59.05931695911244	23	15	67.03917611237277	227	32	61.668726324402954	66	15	121.10388070321714	94	9	61.887100888488554	227	12	57.566061784384246	190	20	55.43571356997872	199	18	56.28925716775903	426	41	66.44372692439933	49	4	51.4834857207511	20	3	61.518290916479394	16	2	54.67977912484958	56	5	54.400863509162434	86	9	67.69371864286758	124	9	53.5416252637231	95	7	81.22161997626316	107	9	66.4531926096176	71	2	54.29689792383457	58	2	49.21413055533864	288	79	70.07586451192375	362	24	51.78511626620081	184	13	54.67664867351315	146	20	65.93174885327495	87	7	54.84997381705822	207	15	55.93938450930643	155	24	58.48455254284213	320	38	54.00818491669677	104	7	53.235799110684965	65	11	73.20604244201503	176	11	60.192969610602425	96	2	72.1666856232403	181	24	84.83558473216475	134	20	65.07563570697677	40	5	54.370012493877745	159	7	64.66205491596914	8	8	67.89724915948611	35	14	60.93953211072795	123	33	82.48879874917567	124	9	59.96368594919489	38	1	60.826869855634655	140	7	56.55862793836671	66	0	50.2543204866475	236	17	72.3104461215328	187	8	49.24676615179624	79	13	69.89433881483873	220	32	68.29509685026997	109	1	53.31365747160893	172	46	61.387244549844965	239	18	62.75323928275809	431	11	66.50997231511997	232	34	82.9986762306426	103	0	50.1187112910349	337	39	52.264569528086284	230	12	73.14650679863453	126	8	58.27652002516616	201	0	60.11202252145333	266	72	69.545363674022	158	43	61.267688641323744	187	18	56.32551235766008	118	4	77.18765804536298	97	23	71.2899102807297	86	0	50.04669411411194	204	27	83.25441018745013	437	42	70.65771600638134	114	19	51.783277438975034	180	9	59.116087854557776	249	48	82.55734151881613	151	11	67.2464209899409	177	24	56.98001715188479	72	17	66.83402878272909	69	0	63.229356050400725	496	42	47.24089055919836	100	23	47.92886623682177	122	12	58.378954817643084	202	48	57.27883130621175	111	23	86.00808470349997	244	60	67.79727387858043	236	17	63.88774057578161	89	20	81.31882663293115	111	11	58.278867285669776	213	14	50.039550590667304	203	13	59.528501368244626	93	11	75.12913166047367	226	43	58.65126820483486	114	11	72.93468160403768	70	3	95.5182829964948	150	5	56.84414966149393	51	17	69.23209321639773	141	2	58.05035236864315	455	26	57.478402610102215	140	15	60.13645620700941	430	31	53.78178944754329	45	1	62.2353126931998	164	21	64.31098131383592	227	0	53.5419116624592	202	3	49.948864439621175	324	17	93.53463624348953	96	19	48.009282524580094	281	14	103.13443413639416	59	1	55.81019570378894	160	11	62.753590141067114	179	14	64.09070846078879	153	22	56.93621475862029	316	27	78.85785839317566	199	19	73.600873276004	140	20	72.00520029696607	198	13	63.97844773303322	389	39	55.867975155367176	16	1	47.878904054005474	196	2	74.20339617194266	34	13	51.598520683912646	197	24	58.20172766380686	155	6	50.07487009043238	168	7	57.05194465904635	58	0	47.19700957454651	112	11	62.06162820707136	470	41	89.05165874938635	479	88	67.4087196797725	109	3	62.965270818059	126	34	67.67364355079005	42	5	53.69016618940416	297	28	59.00818553580102	165	12	52.52214360753829	68	0	50.21212851567954	290	39	78.1778065198435	385	66	68.38495517549262	155	10	63.753161324468344	261	10	50.49732006143545	67	9	62.70227454714741	202	48	60.7764554747787	88	18	56.04700106983126	153	13	64.53018355280757	213	4	51.77241844663643	196	19	85.81084818132302	100	8	57.30595939970136	260	57	64.92526489372683	65	5	54.797191127392765	281	23	61.802655350028296	450	65	99.14500419318011	166	8	50.97202049460917	139	4	54.06719333481125	145	11	61.2969523001095	81	1	48.18225285227852	genus	Anaerocolumna
433286	23	23	75.20799457522901	25	25	52.877333417286025	20	20	54.087992502342054	0	0	-inf	11	11	109.05947010964218	28	28	95.50582522135423	0	0	-inf	0	0	-inf	13	13	97.14602995293544	14	14	65.19050557345457	19	19	90.18955894042205	65	65	72.50950776899015	14	14	50.87720998046543	33	33	91.25022891759339	7	7	50.13578181039625	24	24	58.46527889110443	9	9	94.77628056724241	0	0	-inf	0	0	-inf	12	12	81.64847116624516	19	19	108.85439721834642	11	11	50.758702382121285	20	20	100.01431374521384	38	38	73.61188070352131	22	22	53.15092319663625	36	36	94.79595178571253	18	18	46.48744034282417	12	12	67.30154921439187	51	51	96.96242285134296	32	32	85.51859146827161	0	0	-inf	10	10	57.138138305286155	13	13	51.148591009686356	9	9	105.04535513031813	17	17	104.83314930000193	34	34	56.12047379778194	18	18	101.48018760577584	35	35	70.23160576272454	64	64	104.3223844349377	12	12	90.25331364784901	0	0	-inf	7	7	53.71003966777654	23	23	60.60177580457614	40	40	63.79794568093012	12	12	80.16345083115057	7	7	51.761094493768134	34	34	108.23607200023734	29	29	57.62719300743973	15	15	83.66800574716697	12	12	54.02038817678659	15	15	63.61093821513609	77	77	83.29004606009939	11	11	51.501209541484606	17	17	87.31521225832826	10	10	127.09728178746774	10	10	65.00848931475858	16	16	77.23964062127436	16	16	49.72117654078646	46	46	111.6947039002214	8	8	51.76411518341412	52	52	94.13252049722836	19	19	48.84430565885569	22	22	50.80832722551073	9	9	47.01928724597626	27	27	62.879745726677285	12	12	133.3818614523028	0	0	-inf	22	22	67.89779200066052	24	24	75.68770026607991	9	9	65.57181319130953	30	30	62.34831098142991	8	8	49.52412053954647	0	0	-inf	8	8	72.08333256985264	73	73	75.74825677177297	51	51	132.98260963195537	28	28	55.88207578401188	90	90	58.2169623315014	56	56	53.09376659045601	57	57	48.47063406209645	153	153	76.50557858762217	8	8	46.372824160588095	10	10	56.7856242401025	0	0	-inf	20	20	62.23413989354398	34	34	79.00991069988932	52	52	54.98923875471683	39	39	92.47070489479555	39	39	79.66528940789551	48	48	51.892261553825584	21	21	49.182335639136305	74	74	75.82886323253842	109	109	52.67406510894945	62	62	57.13179321853662	27	27	69.61506025360605	28	28	55.446250269979046	66	66	52.47430892417792	17	17	49.07263031312627	98	98	53.89951182690074	31	31	50.582117113413496	19	19	75.679689033647	53	53	59.604969822127174	47	47	83.30338609366852	89	89	107.71854710840847	41	41	70.00767321430853	13	13	47.203990994820934	85	85	69.69830844108874	0	0	-inf	9	9	89.7704033348881	48	48	91.66580232113738	62	62	63.000980477204266	13	13	59.705293817828895	64	64	57.4420198896731	34	34	52.03745142693483	85	85	94.1722856801713	63	63	47.828333144686745	16	16	61.64938598017711	49	49	88.71634982746968	28	28	48.2958668302665	52	52	55.08710585005589	103	103	73.69254332652375	129	129	76.04789643012347	38	38	87.4516273641128	16	16	47.011498957044445	76	76	54.92663400885035	12	12	47.25	19	19	44.954274229346446	72	72	60.180008958617115	41	41	71.49241648980913	25	25	43.96685689979947	63	63	50.510838102723135	23	23	66.98456816345345	26	26	65.04674656275975	31	31	57.61290322580645	64	64	109.47672593293906	235	235	72.39228998643617	10	10	55.62150289427215	28	28	53.665456544447736	81	81	115.86764964023077	76	76	58.180612170343316	55	55	49.80280207668945	22	22	55.61566811875194	30	30	45.047248483569284	311	311	48.04662641039735	39	39	46.0066599440935	46	46	51.63410022661063	69	69	60.265046087144974	54	54	103.70094575143908	73	73	57.062785258499694	70	70	70.4107553059982	16	16	171.7552862157927	15	15	64.0	65	65	57.80647811222811	44	44	49.72593467038532	26	26	143.71447463504052	52	52	59.64050124861885	20	20	48.82192191643779	47	47	100.18905335991653	62	62	69.45610853155314	0	0	-inf	64	64	67.0954931690682	148	148	54.35296605763366	61	61	58.41038266876124	151	151	57.7249988509175	7	7	41.71084287366229	64	64	71.99687739484143	94	94	54.77832404086685	52	52	55.97146796019414	179	179	124.35741972918179	18	18	43.702343574837165	162	162	122.05381614592399	12	12	60.81540733157497	41	41	93.58471995841776	84	84	69.0580577032042	48	48	58.38753529658947	117	117	102.55998891830932	81	81	96.5762615216135	25	25	45.85536053298799	85	85	81.55051126643872	181	181	46.24966128294487	9	9	43.547101125972745	89	89	109.23324391967071	6	6	46.41849762161697	50	50	54.87415442108103	22	22	49.82017296360946	33	33	49.439482841025416	17	17	51.90226385370184	47	47	77.83128322257093	275	275	111.00771436036813	117	117	52.9961780395094	46	46	77.00387411630146	21	21	95.74830229441662	13	13	60.45626808177331	104	104	59.447306074353996	38	38	49.28750596686167	15	15	58.8	67	67	96.78245747485508	105	105	87.88875968448956	67	67	71.01018581577634	88	88	45.49302559799262	20	20	50.87184223841364	72	72	47.83833335926749	35	35	46.34718334236863	77	77	82.57902869121416	53	53	53.10831286144501	65	65	95.17735214975548	31	31	61.18096476971602	91	91	57.95996835676214	33	33	56.26002229708314	97	97	55.63322563894063	259	259	122.31980504720681	29	29	58.05632258935976	48	48	67.26127248376366	61	61	77.19794536497398	18	18	48.853247259432926	species	Anaerocolumna cellulosilytica
1727145	7	7	44.726361335742105	20	20	49.82756025113478	13	13	56.57698410331065	7	7	56.921840763956794	10	10	57.68715744105548	12	12	51.5897796844232	0	0	-inf	0	0	-inf	0	0	-inf	10	10	50.60669290200164	12	12	50.37656531319733	45	45	53.685055539665726	18	18	62.737219784097476	22	22	56.97231460008421	0	0	-inf	13	13	57.74502414940375	8	8	60.99318791109029	0	0	-inf	8	8	62.065587247200384	0	0	-inf	16	16	52.1052009132615	7	7	44.997597355469466	17	17	70.40827784868672	29	29	50.55605151415424	11	11	60.2165259284676	21	21	58.22339598132617	13	13	48.084589225272005	9	9	61.081605294985955	31	31	53.19772881776287	16	16	64.88395303536969	0	0	-inf	19	19	66.05180045797132	19	19	61.48855807010992	14	14	78.4667808630375	0	0	-inf	16	16	44.95391696868714	11	11	51.23930861471513	19	19	55.62028052814653	12	12	54.05217226314117	12	12	66.77820141407328	7	7	55.137930302084825	0	0	-inf	14	14	51.67347969447816	30	30	52.22234545076784	0	0	-inf	11	11	54.0962032310858	21	21	54.006854724134485	41	41	52.47877067355966	11	11	47.544677685222176	21	21	76.6363840103084	7	7	55.480515002686374	40	40	68.42777637402538	9	9	48.006878804344275	8	8	57.251992311838144	0	0	-inf	14	14	48.330460180592304	26	26	76.94531287967071	37	37	61.84204317893998	24	24	59.51393419355759	16	16	49.12317887198641	46	46	54.730428799606074	21	21	49.96078736884349	24	24	48.76695182779859	9	9	59.04346833725888	26	26	53.08390504152186	7	7	43.92540259972953	0	0	-inf	7	7	48.20324073953814	14	14	46.84642766706434	8	8	50.17525313597027	13	13	51.654719783690595	13	13	60.79239077935494	0	0	-inf	0	0	-inf	65	65	51.32024790485378	0	0	-inf	29	29	62.023109016070336	57	57	51.64932042543123	71	71	53.014323762005795	61	61	58.51700096178869	124	124	54.062796037482585	20	20	53.28317065589445	0	0	-inf	6	6	46.620478571245755	14	14	45.476935058254966	21	21	54.28234285882643	16	16	49.086620637055205	23	23	56.56139801660067	30	30	56.147249607056985	10	10	63.33296475425553	19	19	49.98581178530882	77	77	57.63388232438859	106	106	48.628583133939436	47	47	50.69973764523733	42	42	59.47643376914325	24	24	48.55389147910418	30	30	62.48397857506001	52	52	52.718532395948664	86	86	50.37570470906112	24	24	50.39569928242997	17	17	57.35868020469929	67	67	63.035311984433335	31	31	62.571007161394775	30	30	52.54623756555642	32	32	54.146795629871974	14	14	50.789237181717766	39	39	57.55284368189507	0	0	-inf	0	0	-inf	19	19	58.91082954748744	33	33	45.980712281131886	9	9	48.531638966904005	43	43	51.838111761844694	11	11	43.27272727272727	39	39	53.07892438872301	49	49	47.04547520547641	32	32	51.80024405632647	77	77	52.110557698802054	12	12	49.985326117706215	27	27	53.761555454895706	35	35	47.98996036182305	125	125	62.45907491579079	75	75	67.65539485484187	32	32	51.91399405080516	111	111	48.67222546577994	31	31	59.43257622632008	39	39	60.96984214738638	74	74	56.44199627693002	81	81	61.29554596662611	47	47	53.83134075548932	44	44	56.84278226755745	45	45	75.08969442401104	15	15	53.106569001111225	34	34	47.56518056972444	37	37	47.433299308330476	94	94	65.84550777502216	30	30	43.78269820237375	59	59	59.769641189956	77	77	47.315612151860684	40	40	89.68609498851393	59	59	69.6952725445643	16	16	45.493868904112404	19	19	65.54779541950374	51	51	44.24234017158244	19	19	53.5619101997987	26	26	57.8193075552365	51	51	50.65297920642464	19	19	50.238657801706886	61	61	52.6894086647928	96	96	56.02977600081416	12	12	64.98708322136916	32	32	57.30164808352503	55	55	47.88993756030444	48	48	68.11203833467737	38	38	47.501264586248006	54	54	49.430284108592346	45	45	82.60246999454093	9	9	77.4613411093782	40	40	43.872792206135784	19	19	65.89182337993515	51	51	50.08953179190914	118	118	61.14452697946209	26	26	48.51514881377007	111	111	52.67087758526523	27	27	51.86640092473415	34	34	57.54521246004338	91	91	56.52087533211916	107	107	50.17526173796272	54	54	48.66447591715656	32	32	48.31884190679597	26	26	57.34771281307425	28	28	51.607737805165996	71	71	51.22123760864851	34	34	48.759229174839305	42	42	57.30282797397303	85	85	55.490019871805394	70	70	60.40836157046585	30	30	53.16391497927067	48	48	48.748065247518795	86	86	55.099133058890786	6	6	54.55181563410897	40	40	49.63724817301443	15	15	52.10513262326872	58	58	51.5794483361495	25	25	52.82074279612326	39	39	44.94315851406407	13	13	46.66117630779456	37	37	45.85545407207015	83	83	46.3137144368507	98	98	53.48448258336763	26	26	49.39093802195275	24	24	48.41711760848055	8	8	44.47681202353685	111	111	50.91348136657131	68	68	51.07864397081503	18	18	43.016458713413805	69	69	53.64827669886511	92	92	51.73282071718696	35	35	54.66657944758824	102	102	57.19373833255397	14	14	58.38811068186638	30	30	62.42728451398224	16	16	46.78370556239735	41	41	47.82232367861833	48	48	52.307953040219175	7	7	56.257553935559386	19	19	44.705303029730956	45	45	46.495451159499105	16	16	54.62148383621296	71	71	50.087575667985135	45	45	52.78799644735009	63	63	51.18271486333356	37	37	44.23258355175587	37	37	48.65953190401954	28	28	52.467991778874435	species	Anaerocolumna chitinilytica
2696063	13	13	50.860325307390994	36	36	59.7922218005616	21	21	54.627298262227846	16	16	46.95624971293666	20	20	53.497143373302286	22	22	63.29300375670838	10	10	47.47686242255448	8	8	50.88859243821328	11	11	61.23624281104622	17	17	56.809340661273296	16	16	53.37711891835843	45	45	51.26278529359972	28	28	57.53409132666363	30	30	48.821099393572275	7	7	60.98862618229304	34	34	59.774433135351885	10	10	51.43148341451292	0	0	-inf	11	11	66.7715506983404	9	9	48.180391141525185	22	22	66.5945383726024	11	11	44.19835744208786	31	31	66.46736205933338	23	23	47.60643228967157	28	28	78.93350082884614	33	33	50.160755169501	15	15	48.58281382741538	19	19	60.763718205591424	23	23	45.31086815367895	19	19	57.044749883129455	0	0	-inf	10	10	65.30407363057837	24	24	47.18769027954764	14	14	53.159289181119156	11	11	51.61174337288533	28	28	46.431889585802836	20	20	51.926480992134756	17	17	48.90892903206204	12	12	67.37702318076995	16	16	53.92751553746056	0	0	-inf	6	6	45.86988000774063	19	19	58.11118041602323	21	21	50.90095420030407	13	13	45.225255110737585	21	21	51.01099481750733	16	16	67.18518119716875	27	27	51.83004476914364	24	24	53.01441992224495	18	18	74.59585770190273	23	23	53.21796272190214	80	80	57.70348250365649	0	0	-inf	15	15	53.42587866092839	9	9	59.1139127131731	8	8	55.99137802864845	18	18	58.38060847019465	40	40	68.97920945231125	21	21	61.40465327145815	15	15	55.04094847842215	39	39	59.006395756897604	37	37	54.27547724087106	32	32	50.68957982847343	12	12	44.431972236370335	37	37	52.714263601622484	0	0	-inf	0	0	-inf	9	9	52.53297542309168	14	14	55.47835899917392	9	9	52.740252417883895	23	23	48.02413712888836	13	13	49.208507599903115	15	15	47.061864347087614	0	0	-inf	57	57	50.522001790009135	0	0	-inf	28	28	57.438065302180966	68	68	59.4459552460703	43	43	55.466570946192746	63	63	51.05673594627044	108	108	53.49186824041964	17	17	49.95470021197798	7	7	54.678589224947025	8	8	60.073131509399374	17	17	46.1130556226633	22	22	53.7634583717775	47	47	50.53060935643241	26	26	72.92428947531467	29	29	57.63851553697522	11	11	48.610308878578024	16	16	48.39582424577062	58	58	51.290525461398	123	123	47.99126321499562	62	62	51.767157921500406	57	57	64.93237126256308	28	28	51.46188197787113	96	96	51.57004509674175	62	62	51.7803870074415	98	98	51.82473496377869	42	42	55.08362963251804	18	18	77.45804070712069	45	45	52.67928478838903	16	16	60.41711994107895	38	38	50.20246919569748	41	41	58.67316849363257	8	8	55.66188515486793	28	28	50.806836002574215	0	0	-inf	12	12	45.04330965223778	23	23	56.32623560807932	20	20	65.77796209614887	15	15	70.49783227868035	26	26	49.560349337184036	21	21	51.02437160014051	95	95	54.047820533757786	67	67	46.488537271675916	18	18	78.64038399636563	62	62	69.17252012103079	68	68	54.530595290374066	47	47	48.19627907643727	83	83	49.494501364860604	166	166	58.26227506260389	85	85	88.45857550740064	55	55	49.97809945523852	111	111	50.308681385641506	175	175	77.06673924310388	60	60	59.31939121590675	55	55	64.96087558725215	72	72	61.96682513017113	43	43	55.98208231828979	62	62	51.00260570413677	46	46	78.14048548941098	33	33	59.191131866132096	21	21	42.8952168782379	76	76	66.99154137004605	66	66	58.43454841212559	55	55	48.03982629830675	84	84	59.58479744198942	43	43	47.08176270921778	24	24	50.4716567986088	39	39	53.42710958265092	17	17	52.27989224274377	20	20	88.3	92	92	44.55693433926184	19	19	42.64937342719075	38	38	55.572681076110996	34	34	49.205882352941174	15	15	51.13238917643234	50	50	63.73447010985521	53	53	60.39776623497423	41	41	47.913316883457554	53	53	50.60193880163159	79	79	44.18637453440286	98	98	57.69657169369357	18	18	48.047465125805026	77	77	59.18551155306895	38	38	83.42116091518945	11	11	77.42534168263484	43	43	48.98845307078637	15	15	43.86666666666667	24	24	49.850408602588956	163	163	51.3115049941166	38	38	58.562014401458455	137	137	45.09341949262373	10	10	103.92203461105328	45	45	55.13320786742598	42	42	44.32028172175979	40	40	41.758157016740945	74	74	47.503303302429984	27	27	44.12799422676725	79	79	78.96952330723212	18	18	58.27777777777778	37	37	53.106976682867405	47	47	66.54570989447502	41	41	50.21501817304066	87	87	60.3683360242906	29	29	42.827586206896555	65	65	84.27067420677598	52	52	48.988997420374695	83	83	60.15209201369863	0	0	-inf	65	65	41.23317715366114	0	0	-inf	65	65	47.987417295393556	102	102	48.47940533137034	89	89	63.00495041480279	28	28	44.58902777890847	17	17	44.47367409433137	71	71	48.25751849994343	176	176	73.25743222224636	34	34	54.437409448464436	47	47	58.94200456456371	16	16	48.89006241897666	54	54	47.67950140798633	47	47	45.049561275221954	35	35	50.23224234927886	115	115	83.29372083031973	122	122	53.9790550725666	43	43	58.4763201493959	61	61	44.78553948777875	24	24	64.10081986983926	52	52	52.39650945679291	19	19	50.12690862302422	22	22	44.106014128582935	108	108	50.54632223654122	105	105	76.8657394525487	42	42	50.39488748914407	67	67	43.73487718153175	11	11	55.359353898199124	90	90	68.96269798514129	81	81	61.22339044317218	66	66	46.346397263802466	50	50	46.98329398386153	36	36	45.611111111111114	34	34	44.36177236930247	species	Anaerocolumna sedimenticola
1918450	0	0	-inf	0	0	-inf	0	0	-inf	0	0	-inf	0	0	-inf	0	0	-inf	0	0	-inf	0	0	-inf	0	0	-inf	0	0	-inf	0	0	-inf	0	0	-inf	0	0	-inf	0	0	-inf	0	0	-inf	0	0	-inf	0	0	-inf	0	0	-inf	0	0	-inf	0	0	-inf	0	0	-inf	0	0	-inf	0	0	-inf	0	0	-inf	0	0	-inf	0	0	-inf	0	0	-inf	0	0	-inf	0	0	-inf	0	0	-inf	0	0	-inf	0	0	-inf	0	0	-inf	0	0	-inf	0	0	-inf	0	0	-inf	0	0	-inf	0	0	-inf	0	0	-inf	0	0	-inf	0	0	-inf	0	0	-inf	0	0	-inf	0	0	-inf	0	0	-inf	0	0	-inf	0	0	-inf	0	0	-inf	0	0	-inf	0	0	-inf	0	0	-inf	0	0	-inf	0	0	-inf	0	0	-inf	0	0	-inf	0	0	-inf	0	0	-inf	0	0	-inf	0	0	-inf	0	0	-inf	0	0	-inf	0	0	-inf	0	0	-inf	0	0	-inf	0	0	-inf	0	0	-inf	0	0	-inf	0	0	-inf	0	0	-inf	0	0	-inf	0	0	-inf	0	0	-inf	0	0	-inf	0	0	-inf	0	0	-inf	0	0	-inf	0	0	-inf	0	0	-inf	0	0	-inf	0	0	-inf	0	0	-inf	0	0	-inf	0	0	-inf	0	0	-inf	0	0	-inf	0	0	-inf	0	0	-inf	0	0	-inf	0	0	-inf	0	0	-inf	0	0	-inf	0	0	-inf	0	0	-inf	0	0	-inf	0	0	-inf	0	0	-inf	0	0	-inf	0	0	-inf	0	0	-inf	0	0	-inf	0	0	-inf	0	0	-inf	0	0	-inf	0	0	-inf	0	0	-inf	0	0	-inf	0	0	-inf	0	0	-inf	0	0	-inf	0	0	-inf	0	0	-inf	0	0	-inf	0	0	-inf	0	0	-inf	0	0	-inf	0	0	-inf	0	0	-inf	0	0	-inf	0	0	-inf	0	0	-inf	0	0	-inf	0	0	-inf	0	0	-inf	0	0	-inf	0	0	-inf	0	0	-inf	0	0	-inf	0	0	-inf	0	0	-inf	0	0	-inf	0	0	-inf	0	0	-inf	0	0	-inf	0	0	-inf	0	0	-inf	0	0	-inf	0	0	-inf	0	0	-inf	0	0	-inf	0	0	-inf	0	0	-inf	0	0	-inf	0	0	-inf	0	0	-inf	0	0	-inf	0	0	-inf	0	0	-inf	0	0	-inf	0	0	-inf	0	0	-inf	0	0	-inf	0	0	-inf	0	0	-inf	0	0	-inf	0	0	-inf	8	0	151.0	0	0	-inf	0	0	-inf	0	0	-inf	0	0	-inf	0	0	-inf	0	0	-inf	0	0	-inf	0	0	-inf	0	0	-inf	0	0	-inf	0	0	-inf	0	0	-inf	0	0	-inf	0	0	-inf	0	0	-inf	0	0	-inf	0	0	-inf	0	0	-inf	0	0	-inf	0	0	-inf	0	0	-inf	0	0	-inf	0	0	-inf	0	0	-inf	0	0	-inf	0	0	-inf	0	0	-inf	0	0	-inf	0	0	-inf	0	0	-inf	0	0	-inf	0	0	-inf	0	0	-inf	0	0	-inf	0	0	-inf	0	0	-inf	0	0	-inf	0	0	-inf	0	0	-inf	0	0	-inf	0	0	-inf	0	0	-inf	0	0	-inf	0	0	-inf	0	0	-inf	0	0	-inf	0	0	-inf	0	0	-inf	0	0	-inf	0	0	-inf	0	0	-inf	10	0	205.50778415205798	0	0	-inf	0	0	-inf	0	0	-inf	0	0	-inf	0	0	-inf	0	0	-inf	0	0	-inf	genus	Cuneatibacter
1796618	0	0	-inf	0	0	-inf	0	0	-inf	0	0	-inf	0	0	-inf	0	0	-inf	0	0	-inf	0	0	-inf	0	0	-inf	0	0	-inf	0	0	-inf	0	0	-inf	0	0	-inf	0	0	-inf	0	0	-inf	0	0	-inf	0	0	-inf	0	0	-inf	0	0	-inf	0	0	-inf	0	0	-inf	0	0	-inf	0	0	-inf	0	0	-inf	0	0	-inf	0	0	-inf	0	0	-inf	0	0	-inf	0	0	-inf	0	0	-inf	0	0	-inf	0	0	-inf	0	0	-inf	0	0	-inf	0	0	-inf	0	0	-inf	0	0	-inf	0	0	-inf	0	0	-inf	0	0	-inf	0	0	-inf	0	0	-inf	0	0	-inf	0	0	-inf	0	0	-inf	0	0	-inf	0	0	-inf	0	0	-inf	0	0	-inf	0	0	-inf	0	0	-inf	0	0	-inf	0	0	-inf	0	0	-inf	0	0	-inf	0	0	-inf	0	0	-inf	0	0	-inf	0	0	-inf	0	0	-inf	0	0	-inf	0	0	-inf	0	0	-inf	0	0	-inf	0	0	-inf	0	0	-inf	0	0	-inf	0	0	-inf	0	0	-inf	0	0	-inf	0	0	-inf	0	0	-inf	0	0	-inf	0	0	-inf	0	0	-inf	0	0	-inf	0	0	-inf	0	0	-inf	0	0	-inf	0	0	-inf	0	0	-inf	0	0	-inf	0	0	-inf	0	0	-inf	0	0	-inf	0	0	-inf	0	0	-inf	0	0	-inf	0	0	-inf	0	0	-inf	0	0	-inf	0	0	-inf	0	0	-inf	0	0	-inf	0	0	-inf	0	0	-inf	0	0	-inf	0	0	-inf	0	0	-inf	0	0	-inf	0	0	-inf	0	0	-inf	0	0	-inf	0	0	-inf	0	0	-inf	0	0	-inf	0	0	-inf	0	0	-inf	0	0	-inf	0	0	-inf	0	0	-inf	0	0	-inf	0	0	-inf	0	0	-inf	0	0	-inf	0	0	-inf	0	0	-inf	0	0	-inf	0	0	-inf	0	0	-inf	0	0	-inf	0	0	-inf	0	0	-inf	0	0	-inf	0	0	-inf	0	0	-inf	0	0	-inf	0	0	-inf	0	0	-inf	0	0	-inf	0	0	-inf	0	0	-inf	0	0	-inf	0	0	-inf	0	0	-inf	0	0	-inf	0	0	-inf	0	0	-inf	0	0	-inf	0	0	-inf	0	0	-inf	0	0	-inf	0	0	-inf	0	0	-inf	0	0	-inf	0	0	-inf	0	0	-inf	0	0	-inf	0	0	-inf	0	0	-inf	0	0	-inf	0	0	-inf	0	0	-inf	0	0	-inf	0	0	-inf	8	8	151.0	0	0	-inf	0	0	-inf	0	0	-inf	0	0	-inf	0	0	-inf	0	0	-inf	0	0	-inf	0	0	-inf	0	0	-inf	0	0	-inf	0	0	-inf	0	0	-inf	0	0	-inf	0	0	-inf	0	0	-inf	0	0	-inf	0	0	-inf	0	0	-inf	0	0	-inf	0	0	-inf	0	0	-inf	0	0	-inf	0	0	-inf	0	0	-inf	0	0	-inf	0	0	-inf	0	0	-inf	0	0	-inf	0	0	-inf	0	0	-inf	0	0	-inf	0	0	-inf	0	0	-inf	0	0	-inf	0	0	-inf	0	0	-inf	0	0	-inf	0	0	-inf	0	0	-inf	0	0	-inf	0	0	-inf	0	0	-inf	0	0	-inf	0	0	-inf	0	0	-inf	0	0	-inf	0	0	-inf	0	0	-inf	0	0	-inf	0	0	-inf	0	0	-inf	10	10	205.50778415205798	0	0	-inf	0	0	-inf	0	0	-inf	0	0	-inf	0	0	-inf	0	0	-inf	0	0	-inf	species	Cuneatibacter caecimuris
1924081	0	0	-inf	0	0	-inf	0	0	-inf	0	0	-inf	0	0	-inf	0	0	-inf	0	0	-inf	0	0	-inf	0	0	-inf	0	0	-inf	0	0	-inf	0	0	-inf	0	0	-inf	0	0	-inf	0	0	-inf	0	0	-inf	0	0	-inf	0	0	-inf	0	0	-inf	0	0	-inf	0	0	-inf	0	0	-inf	0	0	-inf	0	0	-inf	0	0	-inf	0	0	-inf	0	0	-inf	0	0	-inf	0	0	-inf	0	0	-inf	0	0	-inf	0	0	-inf	0	0	-inf	0	0	-inf	0	0	-inf	0	0	-inf	0	0	-inf	0	0	-inf	0	0	-inf	0	0	-inf	0	0	-inf	0	0	-inf	0	0	-inf	0	0	-inf	0	0	-inf	0	0	-inf	0	0	-inf	0	0	-inf	0	0	-inf	0	0	-inf	0	0	-inf	0	0	-inf	0	0	-inf	0	0	-inf	0	0	-inf	0	0	-inf	0	0	-inf	0	0	-inf	0	0	-inf	0	0	-inf	0	0	-inf	0	0	-inf	0	0	-inf	0	0	-inf	0	0	-inf	0	0	-inf	0	0	-inf	0	0	-inf	0	0	-inf	0	0	-inf	0	0	-inf	0	0	-inf	0	0	-inf	0	0	-inf	0	0	-inf	0	0	-inf	0	0	-inf	0	0	-inf	0	0	-inf	0	0	-inf	0	0	-inf	0	0	-inf	0	0	-inf	0	0	-inf	0	0	-inf	0	0	-inf	0	0	-inf	0	0	-inf	0	0	-inf	0	0	-inf	0	0	-inf	0	0	-inf	0	0	-inf	0	0	-inf	0	0	-inf	0	0	-inf	0	0	-inf	0	0	-inf	0	0	-inf	0	0	-inf	0	0	-inf	0	0	-inf	0	0	-inf	0	0	-inf	0	0	-inf	0	0	-inf	0	0	-inf	0	0	-inf	0	0	-inf	0	0	-inf	0	0	-inf	0	0	-inf	0	0	-inf	0	0	-inf	0	0	-inf	0	0	-inf	0	0	-inf	0	0	-inf	0	0	-inf	0	0	-inf	0	0	-inf	0	0	-inf	0	0	-inf	0	0	-inf	0	0	-inf	0	0	-inf	0	0	-inf	0	0	-inf	0	0	-inf	0	0	-inf	0	0	-inf	0	0	-inf	0	0	-inf	0	0	-inf	0	0	-inf	0	0	-inf	0	0	-inf	0	0	-inf	0	0	-inf	0	0	-inf	0	0	-inf	0	0	-inf	0	0	-inf	0	0	-inf	0	0	-inf	0	0	-inf	0	0	-inf	0	0	-inf	0	0	-inf	0	0	-inf	0	0	-inf	0	0	-inf	0	0	-inf	0	0	-inf	0	0	-inf	0	0	-inf	0	0	-inf	0	0	-inf	0	0	-inf	0	0	-inf	0	0	-inf	0	0	-inf	0	0	-inf	0	0	-inf	0	0	-inf	7	0	207.33304448274092	0	0	-inf	0	0	-inf	0	0	-inf	0	0	-inf	0	0	-inf	0	0	-inf	0	0	-inf	0	0	-inf	0	0	-inf	0	0	-inf	0	0	-inf	0	0	-inf	0	0	-inf	0	0	-inf	0	0	-inf	0	0	-inf	0	0	-inf	0	0	-inf	0	0	-inf	0	0	-inf	0	0	-inf	0	0	-inf	0	0	-inf	0	0	-inf	0	0	-inf	0	0	-inf	0	0	-inf	0	0	-inf	0	0	-inf	0	0	-inf	0	0	-inf	0	0	-inf	0	0	-inf	0	0	-inf	0	0	-inf	0	0	-inf	0	0	-inf	0	0	-inf	0	0	-inf	0	0	-inf	0	0	-inf	0	0	-inf	0	0	-inf	0	0	-inf	0	0	-inf	0	0	-inf	0	0	-inf	0	0	-inf	0	0	-inf	genus	Bariatricus
1745713	0	0	-inf	0	0	-inf	0	0	-inf	0	0	-inf	0	0	-inf	0	0	-inf	0	0	-inf	0	0	-inf	0	0	-inf	0	0	-inf	0	0	-inf	0	0	-inf	0	0	-inf	0	0	-inf	0	0	-inf	0	0	-inf	0	0	-inf	0	0	-inf	0	0	-inf	0	0	-inf	0	0	-inf	0	0	-inf	0	0	-inf	0	0	-inf	0	0	-inf	0	0	-inf	0	0	-inf	0	0	-inf	0	0	-inf	0	0	-inf	0	0	-inf	0	0	-inf	0	0	-inf	0	0	-inf	0	0	-inf	0	0	-inf	0	0	-inf	0	0	-inf	0	0	-inf	0	0	-inf	0	0	-inf	0	0	-inf	0	0	-inf	0	0	-inf	0	0	-inf	0	0	-inf	0	0	-inf	0	0	-inf	0	0	-inf	0	0	-inf	0	0	-inf	0	0	-inf	0	0	-inf	0	0	-inf	0	0	-inf	0	0	-inf	0	0	-inf	0	0	-inf	0	0	-inf	0	0	-inf	0	0	-inf	0	0	-inf	0	0	-inf	0	0	-inf	0	0	-inf	0	0	-inf	0	0	-inf	0	0	-inf	0	0	-inf	0	0	-inf	0	0	-inf	0	0	-inf	0	0	-inf	0	0	-inf	0	0	-inf	0	0	-inf	0	0	-inf	0	0	-inf	0	0	-inf	0	0	-inf	0	0	-inf	0	0	-inf	0	0	-inf	0	0	-inf	0	0	-inf	0	0	-inf	0	0	-inf	0	0	-inf	0	0	-inf	0	0	-inf	0	0	-inf	0	0	-inf	0	0	-inf	0	0	-inf	0	0	-inf	0	0	-inf	0	0	-inf	0	0	-inf	0	0	-inf	0	0	-inf	0	0	-inf	0	0	-inf	0	0	-inf	0	0	-inf	0	0	-inf	0	0	-inf	0	0	-inf	0	0	-inf	0	0	-inf	0	0	-inf	0	0	-inf	0	0	-inf	0	0	-inf	0	0	-inf	0	0	-inf	0	0	-inf	0	0	-inf	0	0	-inf	0	0	-inf	0	0	-inf	0	0	-inf	0	0	-inf	0	0	-inf	0	0	-inf	0	0	-inf	0	0	-inf	0	0	-inf	0	0	-inf	0	0	-inf	0	0	-inf	0	0	-inf	0	0	-inf	0	0	-inf	0	0	-inf	0	0	-inf	0	0	-inf	0	0	-inf	0	0	-inf	0	0	-inf	0	0	-inf	0	0	-inf	0	0	-inf	0	0	-inf	0	0	-inf	0	0	-inf	0	0	-inf	0	0	-inf	0	0	-inf	0	0	-inf	0	0	-inf	0	0	-inf	0	0	-inf	0	0	-inf	0	0	-inf	0	0	-inf	0	0	-inf	0	0	-inf	0	0	-inf	0	0	-inf	0	0	-inf	0	0	-inf	0	0	-inf	0	0	-inf	0	0	-inf	0	0	-inf	7	7	207.33304448274092	0	0	-inf	0	0	-inf	0	0	-inf	0	0	-inf	0	0	-inf	0	0	-inf	0	0	-inf	0	0	-inf	0	0	-inf	0	0	-inf	0	0	-inf	0	0	-inf	0	0	-inf	0	0	-inf	0	0	-inf	0	0	-inf	0	0	-inf	0	0	-inf	0	0	-inf	0	0	-inf	0	0	-inf	0	0	-inf	0	0	-inf	0	0	-inf	0	0	-inf	0	0	-inf	0	0	-inf	0	0	-inf	0	0	-inf	0	0	-inf	0	0	-inf	0	0	-inf	0	0	-inf	0	0	-inf	0	0	-inf	0	0	-inf	0	0	-inf	0	0	-inf	0	0	-inf	0	0	-inf	0	0	-inf	0	0	-inf	0	0	-inf	0	0	-inf	0	0	-inf	0	0	-inf	0	0	-inf	0	0	-inf	0	0	-inf	species	Bariatricus massiliensis
2005355	0	0	-inf	0	0	-inf	0	0	-inf	0	0	-inf	0	0	-inf	0	0	-inf	0	0	-inf	0	0	-inf	0	0	-inf	0	0	-inf	0	0	-inf	0	0	-inf	0	0	-inf	0	0	-inf	0	0	-inf	0	0	-inf	0	0	-inf	0	0	-inf	0	0	-inf	0	0	-inf	0	0	-inf	0	0	-inf	0	0	-inf	0	0	-inf	0	0	-inf	0	0	-inf	0	0	-inf	0	0	-inf	0	0	-inf	0	0	-inf	0	0	-inf	0	0	-inf	0	0	-inf	0	0	-inf	0	0	-inf	0	0	-inf	0	0	-inf	0	0	-inf	0	0	-inf	0	0	-inf	0	0	-inf	0	0	-inf	0	0	-inf	0	0	-inf	0	0	-inf	0	0	-inf	0	0	-inf	0	0	-inf	0	0	-inf	0	0	-inf	0	0	-inf	0	0	-inf	0	0	-inf	0	0	-inf	0	0	-inf	0	0	-inf	0	0	-inf	0	0	-inf	0	0	-inf	0	0	-inf	0	0	-inf	53	0	144.12246636015243	0	0	-inf	0	0	-inf	0	0	-inf	0	0	-inf	0	0	-inf	0	0	-inf	0	0	-inf	0	0	-inf	0	0	-inf	0	0	-inf	0	0	-inf	0	0	-inf	0	0	-inf	0	0	-inf	0	0	-inf	0	0	-inf	0	0	-inf	0	0	-inf	0	0	-inf	0	0	-inf	0	0	-inf	0	0	-inf	0	0	-inf	0	0	-inf	0	0	-inf	0	0	-inf	0	0	-inf	0	0	-inf	0	0	-inf	0	0	-inf	0	0	-inf	0	0	-inf	0	0	-inf	0	0	-inf	0	0	-inf	8	0	138.07122099802496	0	0	-inf	0	0	-inf	0	0	-inf	0	0	-inf	0	0	-inf	0	0	-inf	0	0	-inf	0	0	-inf	0	0	-inf	0	0	-inf	0	0	-inf	0	0	-inf	0	0	-inf	0	0	-inf	0	0	-inf	0	0	-inf	0	0	-inf	0	0	-inf	0	0	-inf	0	0	-inf	0	0	-inf	0	0	-inf	0	0	-inf	0	0	-inf	0	0	-inf	0	0	-inf	0	0	-inf	0	0	-inf	0	0	-inf	0	0	-inf	0	0	-inf	0	0	-inf	0	0	-inf	0	0	-inf	0	0	-inf	0	0	-inf	0	0	-inf	0	0	-inf	0	0	-inf	0	0	-inf	25	0	180.36430488015944	0	0	-inf	0	0	-inf	0	0	-inf	0	0	-inf	0	0	-inf	0	0	-inf	0	0	-inf	0	0	-inf	0	0	-inf	0	0	-inf	0	0	-inf	0	0	-inf	0	0	-inf	0	0	-inf	0	0	-inf	0	0	-inf	0	0	-inf	0	0	-inf	0	0	-inf	0	0	-inf	0	0	-inf	0	0	-inf	0	0	-inf	0	0	-inf	0	0	-inf	0	0	-inf	0	0	-inf	0	0	-inf	0	0	-inf	0	0	-inf	0	0	-inf	0	0	-inf	0	0	-inf	0	0	-inf	0	0	-inf	19	0	171.3137936589818	0	0	-inf	0	0	-inf	0	0	-inf	0	0	-inf	0	0	-inf	0	0	-inf	28	0	175.84005100737147	0	0	-inf	0	0	-inf	0	0	-inf	0	0	-inf	0	0	-inf	0	0	-inf	0	0	-inf	0	0	-inf	0	0	-inf	0	0	-inf	0	0	-inf	0	0	-inf	0	0	-inf	0	0	-inf	0	0	-inf	0	0	-inf	0	0	-inf	0	0	-inf	0	0	-inf	0	0	-inf	0	0	-inf	8	0	85.0	54	0	172.0741335050339	0	0	-inf	0	0	-inf	0	0	-inf	9	0	152.91170568266293	0	0	-inf	0	0	-inf	54	0	155.61916657961976	25	0	153.99890281502056	0	0	-inf	0	0	-inf	genus	Faecalimonas
1912855	0	0	-inf	0	0	-inf	0	0	-inf	0	0	-inf	0	0	-inf	0	0	-inf	0	0	-inf	0	0	-inf	0	0	-inf	0	0	-inf	0	0	-inf	0	0	-inf	0	0	-inf	0	0	-inf	0	0	-inf	0	0	-inf	0	0	-inf	0	0	-inf	0	0	-inf	0	0	-inf	0	0	-inf	0	0	-inf	0	0	-inf	0	0	-inf	0	0	-inf	0	0	-inf	0	0	-inf	0	0	-inf	0	0	-inf	0	0	-inf	0	0	-inf	0	0	-inf	0	0	-inf	0	0	-inf	0	0	-inf	0	0	-inf	0	0	-inf	0	0	-inf	0	0	-inf	0	0	-inf	0	0	-inf	0	0	-inf	0	0	-inf	0	0	-inf	0	0	-inf	0	0	-inf	0	0	-inf	0	0	-inf	0	0	-inf	0	0	-inf	0	0	-inf	0	0	-inf	0	0	-inf	0	0	-inf	0	0	-inf	0	0	-inf	0	0	-inf	0	0	-inf	0	0	-inf	0	0	-inf	0	0	-inf	53	53	144.12246636015243	0	0	-inf	0	0	-inf	0	0	-inf	0	0	-inf	0	0	-inf	0	0	-inf	0	0	-inf	0	0	-inf	0	0	-inf	0	0	-inf	0	0	-inf	0	0	-inf	0	0	-inf	0	0	-inf	0	0	-inf	0	0	-inf	0	0	-inf	0	0	-inf	0	0	-inf	0	0	-inf	0	0	-inf	0	0	-inf	0	0	-inf	0	0	-inf	0	0	-inf	0	0	-inf	0	0	-inf	0	0	-inf	0	0	-inf	0	0	-inf	0	0	-inf	0	0	-inf	0	0	-inf	0	0	-inf	0	0	-inf	8	8	138.07122099802496	0	0	-inf	0	0	-inf	0	0	-inf	0	0	-inf	0	0	-inf	0	0	-inf	0	0	-inf	0	0	-inf	0	0	-inf	0	0	-inf	0	0	-inf	0	0	-inf	0	0	-inf	0	0	-inf	0	0	-inf	0	0	-inf	0	0	-inf	0	0	-inf	0	0	-inf	0	0	-inf	0	0	-inf	0	0	-inf	0	0	-inf	0	0	-inf	0	0	-inf	0	0	-inf	0	0	-inf	0	0	-inf	0	0	-inf	0	0	-inf	0	0	-inf	0	0	-inf	0	0	-inf	0	0	-inf	0	0	-inf	0	0	-inf	0	0	-inf	0	0	-inf	0	0	-inf	0	0	-inf	25	25	180.36430488015944	0	0	-inf	0	0	-inf	0	0	-inf	0	0	-inf	0	0	-inf	0	0	-inf	0	0	-inf	0	0	-inf	0	0	-inf	0	0	-inf	0	0	-inf	0	0	-inf	0	0	-inf	0	0	-inf	0	0	-inf	0	0	-inf	0	0	-inf	0	0	-inf	0	0	-inf	0	0	-inf	0	0	-inf	0	0	-inf	0	0	-inf	0	0	-inf	0	0	-inf	0	0	-inf	0	0	-inf	0	0	-inf	0	0	-inf	0	0	-inf	0	0	-inf	0	0	-inf	0	0	-inf	0	0	-inf	0	0	-inf	19	19	171.3137936589818	0	0	-inf	0	0	-inf	0	0	-inf	0	0	-inf	0	0	-inf	0	0	-inf	28	28	175.84005100737147	0	0	-inf	0	0	-inf	0	0	-inf	0	0	-inf	0	0	-inf	0	0	-inf	0	0	-inf	0	0	-inf	0	0	-inf	0	0	-inf	0	0	-inf	0	0	-inf	0	0	-inf	0	0	-inf	0	0	-inf	0	0	-inf	0	0	-inf	0	0	-inf	0	0	-inf	0	0	-inf	0	0	-inf	8	8	85.0	54	54	172.0741335050339	0	0	-inf	0	0	-inf	0	0	-inf	9	9	152.91170568266293	0	0	-inf	0	0	-inf	54	54	155.61916657961976	25	25	153.99890281502056	0	0	-inf	0	0	-inf	species	Faecalimonas umbilicata
2005359	4939	2	123.87744078487694	3492	1	123.68112544891133	497	0	104.53697012589392	639	0	117.74532431896567	503	0	113.40793497235238	339	0	97.55471689940401	210	0	98.04920881971555	198	0	100.3040061587478	545	0	117.66960272111193	272	0	92.41061468512088	530	0	106.38771253073392	455	0	101.68127676682612	1103	0	107.6731678489412	373	0	109.05813421118975	402	0	113.53968018822457	339	0	96.43138698967076	619	1	105.1500869707681	644	0	116.93550505656933	146	0	104.22522084633178	716	0	113.80485989621093	463	0	109.42928344764563	463	0	113.22922021058044	714	0	110.14067855106373	555	0	95.16693719335045	605	0	111.77533705725904	834	0	93.19691789177901	563	0	107.76216035259142	327	0	110.38812189636171	348	0	97.88056636471285	848	1	112.54730231171163	711	0	117.39583722828444	1806	0	121.09090397444346	1299	1	113.1815495142479	512	0	122.83810899935696	519	1	94.65743309509718	1165	1	116.01516097596384	792	0	115.94065431942217	290	0	98.52410893683692	217	0	91.98329235188051	255	0	97.658384416156	205	0	99.46684521286875	305	1	115.18663530558565	934	0	114.94123558706808	940	0	116.88606552695491	803	1	123.5343911012923	873	0	122.91997756019647	339	0	99.81268825924866	6851	1	99.62360363286884	397	0	101.00589184924077	341	0	108.16651784179561	1778	1	118.96224376621659	842	0	87.34875460826838	284	1	85.75025575918305	376	2	88.4231227379333	803	0	118.40842475607162	1183	1	125.39319954865769	323	0	107.21716855993006	792	2	104.70626416525118	197	0	80.65607959974827	2372	0	112.3234599053865	603	0	77.50989281803975	3300	0	83.35514318377041	8121	0	105.40309434079339	320	0	112.1812014133644	1656	0	111.75258861253953	94	0	98.53343184689663	28	0	119.79616194617842	689	1	113.34263726061808	181	0	104.31865578781225	820	0	107.43507050387097	481	0	110.62070022959826	255	0	92.04427404727879	364	1	102.85293408474419	210	0	97.08587928543206	1383	2	118.0262453307807	146	0	106.64346558179912	1120	3	116.55141000949904	2296	2	111.56544619735814	923	1	98.0055858109542	3029	6	77.32497533871057	1663	1	89.77608302542961	3371	1	118.48181354813099	333	2	91.86617375407442	1212	0	113.72369385799053	747	0	87.45813422679223	330	0	102.04808784836501	1321	1	85.68436399915952	1220	0	85.22716473878403	882	0	107.8390258634484	1223	0	108.16705278893733	228	0	98.15757438410319	974	0	97.05558045325795	11477	5	90.76637214006035	1266	3	107.79498297713823	4017	1	121.95267751771048	3010	1	93.45529693607982	2935	6	113.72333332940747	9283	1	89.39645216271397	2524	0	104.36350666631442	2348	0	78.27043038976743	447	3	118.18285845992187	473	0	97.77003090707552	600	0	106.21705014247168	456	0	103.14234575350666	556	0	104.48621056978243	6144	1	123.51957708167161	711	0	99.32993832013997	616	0	89.86517581505787	781	0	85.56210481267925	420	0	115.94190552281991	2418	0	89.54775693602679	497	0	110.15318462571251	353	0	98.59039214325749	3343	0	138.35798844160553	5933	0	98.30256639466386	11472	0	128.13240885158018	1760	0	115.60818564016967	3520	6	114.30432432539462	1963	0	126.88408356816268	2400	0	117.17992851002805	34806	0	143.35528796221962	4854	7	109.60544293305094	2661	0	120.74672895805449	4070	1	86.83662858334404	6760	1	124.90192649789736	757	2	137.600742873734	5779	0	115.71349573486258	3641	0	140.56203305149776	1406	0	117.61562335736227	13353	0	131.04774834374086	6021	2	97.48141747266342	5687	0	127.74851328463676	19721	0	137.56237770529938	2568	1	129.76649616004784	2727	0	126.81996501422135	1445	0	107.5914639949866	5021	0	98.66833145617305	3302	0	110.06409175172965	12070	0	101.59509867930987	1772	0	118.04230711734785	1732	0	96.91498372807266	1255	0	126.2609621697638	1257	0	97.39730110973301	6163	0	130.88741932505695	8349	0	125.81610014202488	2593	0	114.0981778307797	3394	0	128.06763542052678	3738	0	106.31008956824506	2096	0	127.78976248335464	11711	5	139.97808030519514	49464	1	142.89899664635192	1701	0	127.30985847528099	4294	0	145.172594078552	14722	0	143.21318370524222	6031	4	134.5710074480926	3865	5	126.7447209798325	1278	0	128.53030800593982	816	0	118.16949823522613	4407	0	135.6135266997368	13738	0	133.89694407513792	2279	1	123.58791234123831	6878	0	121.97525366651222	6133	0	140.44290985075278	3590	32	112.60357084083842	1700	6	124.77041057304842	815	1	99.20367877387778	5139	4	125.7335201381331	2287	0	123.97953847667254	1636	0	105.99107911382939	854	1	95.06954642437086	1692	0	124.39381313038288	1504	0	99.13081302521361	3299	0	132.2265216726524	1676	0	120.58367377631309	5119	0	102.05711568462975	2657	0	107.51830163440799	12304	0	117.57441867019664	1687	0	130.2924610701846	1257	0	114.01938247621219	5799	3	98.03766682528924	129	0	142.5248871758003	3400	14	100.28924122260406	871	5	106.62171821170558	4201	20	119.36279027088305	4143	2	99.49924489274021	8775	8	134.13259245959168	2204	7	87.67588909201724	5098	0	144.40843617533505	6772	0	128.88099540490677	3756	0	126.05735213285219	1116	0	124.26470087322099	1891	12	114.1405700535147	2300	0	120.22555829893597	5323	1	102.04619719464932	9588	5	132.60760856894984	6056	0	91.28004439271315	6089	0	125.94899986036037	3363	1	118.1272476912196	1951	1	135.2266726176422	8626	0	104.28989740689707	1797	2	116.81512225183874	1436	1	93.57234706320186	1685	0	87.7967378806979	2965	0	113.97931871695819	8214	3	99.98828000419192	1437	0	126.37434826026995	3404	0	128.0202491731426	2745	17	121.85198575706524	6140	0	105.35711213852528	1818	0	135.8593248277937	7882	0	139.6622901593232	8998	0	100.16800627235956	5573	3	100.89734921860429	1985	0	83.44280821437412	2998	0	107.70393106559615	genus	Faecalicatena
1544	0	0	-inf	0	0	-inf	0	0	-inf	0	0	-inf	0	0	-inf	0	0	-inf	0	0	-inf	0	0	-inf	0	0	-inf	0	0	-inf	0	0	-inf	0	0	-inf	0	0	-inf	0	0	-inf	0	0	-inf	0	0	-inf	0	0	-inf	0	0	-inf	0	0	-inf	0	0	-inf	0	0	-inf	0	0	-inf	0	0	-inf	0	0	-inf	0	0	-inf	0	0	-inf	0	0	-inf	0	0	-inf	0	0	-inf	0	0	-inf	0	0	-inf	0	0	-inf	0	0	-inf	0	0	-inf	0	0	-inf	0	0	-inf	0	0	-inf	0	0	-inf	0	0	-inf	0	0	-inf	0	0	-inf	0	0	-inf	0	0	-inf	0	0	-inf	0	0	-inf	0	0	-inf	0	0	-inf	0	0	-inf	0	0	-inf	0	0	-inf	0	0	-inf	0	0	-inf	0	0	-inf	0	0	-inf	0	0	-inf	0	0	-inf	0	0	-inf	0	0	-inf	0	0	-inf	0	0	-inf	0	0	-inf	0	0	-inf	0	0	-inf	0	0	-inf	0	0	-inf	0	0	-inf	0	0	-inf	0	0	-inf	0	0	-inf	0	0	-inf	0	0	-inf	0	0	-inf	0	0	-inf	0	0	-inf	0	0	-inf	0	0	-inf	0	0	-inf	0	0	-inf	0	0	-inf	0	0	-inf	0	0	-inf	0	0	-inf	0	0	-inf	0	0	-inf	0	0	-inf	0	0	-inf	0	0	-inf	0	0	-inf	0	0	-inf	0	0	-inf	0	0	-inf	0	0	-inf	0	0	-inf	0	0	-inf	0	0	-inf	0	0	-inf	0	0	-inf	0	0	-inf	0	0	-inf	0	0	-inf	0	0	-inf	0	0	-inf	0	0	-inf	0	0	-inf	0	0	-inf	0	0	-inf	0	0	-inf	0	0	-inf	0	0	-inf	0	0	-inf	0	0	-inf	0	0	-inf	0	0	-inf	0	0	-inf	0	0	-inf	0	0	-inf	0	0	-inf	0	0	-inf	0	0	-inf	0	0	-inf	0	0	-inf	0	0	-inf	0	0	-inf	0	0	-inf	0	0	-inf	0	0	-inf	0	0	-inf	0	0	-inf	0	0	-inf	0	0	-inf	0	0	-inf	0	0	-inf	0	0	-inf	0	0	-inf	0	0	-inf	0	0	-inf	0	0	-inf	0	0	-inf	0	0	-inf	0	0	-inf	0	0	-inf	0	0	-inf	0	0	-inf	0	0	-inf	0	0	-inf	0	0	-inf	0	0	-inf	0	0	-inf	0	0	-inf	0	0	-inf	0	0	-inf	0	0	-inf	0	0	-inf	0	0	-inf	0	0	-inf	0	0	-inf	0	0	-inf	0	0	-inf	0	0	-inf	0	0	-inf	0	0	-inf	0	0	-inf	0	0	-inf	0	0	-inf	0	0	-inf	0	0	-inf	0	0	-inf	0	0	-inf	0	0	-inf	0	0	-inf	0	0	-inf	0	0	-inf	0	0	-inf	0	0	-inf	0	0	-inf	0	0	-inf	0	0	-inf	0	0	-inf	0	0	-inf	0	0	-inf	0	0	-inf	0	0	-inf	0	0	-inf	0	0	-inf	0	0	-inf	0	0	-inf	0	0	-inf	0	0	-inf	0	0	-inf	0	0	-inf	0	0	-inf	0	0	-inf	0	0	-inf	0	0	-inf	0	0	-inf	0	0	-inf	0	0	-inf	0	0	-inf	0	0	-inf	0	0	-inf	0	0	-inf	0	0	-inf	0	0	-inf	0	0	-inf	0	0	-inf	0	0	-inf	0	0	-inf	54	54	145.4256498956469	0	0	-inf	0	0	-inf	0	0	-inf	0	0	-inf	0	0	-inf	0	0	-inf	0	0	-inf	species	Faecalicatena orotica
39482	0	0	-inf	0	0	-inf	0	0	-inf	0	0	-inf	0	0	-inf	0	0	-inf	0	0	-inf	0	0	-inf	0	0	-inf	0	0	-inf	0	0	-inf	0	0	-inf	0	0	-inf	0	0	-inf	0	0	-inf	0	0	-inf	0	0	-inf	0	0	-inf	0	0	-inf	0	0	-inf	0	0	-inf	0	0	-inf	0	0	-inf	0	0	-inf	0	0	-inf	0	0	-inf	0	0	-inf	0	0	-inf	0	0	-inf	0	0	-inf	0	0	-inf	0	0	-inf	0	0	-inf	0	0	-inf	0	0	-inf	0	0	-inf	0	0	-inf	0	0	-inf	0	0	-inf	0	0	-inf	0	0	-inf	0	0	-inf	0	0	-inf	0	0	-inf	0	0	-inf	0	0	-inf	0	0	-inf	0	0	-inf	0	0	-inf	0	0	-inf	0	0	-inf	0	0	-inf	0	0	-inf	0	0	-inf	0	0	-inf	0	0	-inf	0	0	-inf	0	0	-inf	0	0	-inf	0	0	-inf	0	0	-inf	0	0	-inf	0	0	-inf	0	0	-inf	0	0	-inf	0	0	-inf	0	0	-inf	0	0	-inf	0	0	-inf	0	0	-inf	0	0	-inf	0	0	-inf	0	0	-inf	0	0	-inf	0	0	-inf	0	0	-inf	0	0	-inf	0	0	-inf	0	0	-inf	0	0	-inf	0	0	-inf	0	0	-inf	0	0	-inf	0	0	-inf	0	0	-inf	0	0	-inf	0	0	-inf	0	0	-inf	0	0	-inf	0	0	-inf	0	0	-inf	0	0	-inf	0	0	-inf	0	0	-inf	0	0	-inf	0	0	-inf	0	0	-inf	0	0	-inf	0	0	-inf	0	0	-inf	0	0	-inf	0	0	-inf	0	0	-inf	0	0	-inf	0	0	-inf	0	0	-inf	0	0	-inf	0	0	-inf	0	0	-inf	0	0	-inf	0	0	-inf	0	0	-inf	0	0	-inf	0	0	-inf	0	0	-inf	0	0	-inf	0	0	-inf	0	0	-inf	0	0	-inf	0	0	-inf	0	0	-inf	0	0	-inf	0	0	-inf	0	0	-inf	0	0	-inf	0	0	-inf	8	8	57.68984243397771	0	0	-inf	0	0	-inf	0	0	-inf	0	0	-inf	0	0	-inf	0	0	-inf	0	0	-inf	0	0	-inf	0	0	-inf	0	0	-inf	0	0	-inf	0	0	-inf	0	0	-inf	0	0	-inf	0	0	-inf	0	0	-inf	0	0	-inf	0	0	-inf	0	0	-inf	0	0	-inf	0	0	-inf	0	0	-inf	0	0	-inf	0	0	-inf	0	0	-inf	0	0	-inf	0	0	-inf	0	0	-inf	0	0	-inf	0	0	-inf	0	0	-inf	0	0	-inf	0	0	-inf	0	0	-inf	0	0	-inf	0	0	-inf	0	0	-inf	0	0	-inf	0	0	-inf	0	0	-inf	0	0	-inf	0	0	-inf	9	9	107.4507011794918	0	0	-inf	0	0	-inf	0	0	-inf	0	0	-inf	7	7	105.41654806407834	0	0	-inf	0	0	-inf	0	0	-inf	0	0	-inf	0	0	-inf	0	0	-inf	0	0	-inf	0	0	-inf	0	0	-inf	0	0	-inf	0	0	-inf	0	0	-inf	0	0	-inf	0	0	-inf	0	0	-inf	0	0	-inf	0	0	-inf	0	0	-inf	0	0	-inf	0	0	-inf	0	0	-inf	11	11	82.64303931743109	0	0	-inf	0	0	-inf	15	15	95.12905651327006	0	0	-inf	0	0	-inf	0	0	-inf	0	0	-inf	0	0	-inf	0	0	-inf	0	0	-inf	37	37	102.64429698418941	0	0	-inf	0	0	-inf	0	0	-inf	0	0	-inf	0	0	-inf	0	0	-inf	0	0	-inf	species	Faecalicatena contorta
2635385	4937	0	123.86685842343675	3491	0	123.69402763027544	497	0	104.53697012589392	639	0	117.74532431896567	503	0	113.40793497235238	339	0	97.55471689940401	210	0	98.04920881971555	198	0	100.3040061587478	545	0	117.66960272111193	272	0	92.41061468512088	530	0	106.38771253073392	455	0	101.68127676682612	1103	0	107.6731678489412	373	0	109.05813421118975	402	0	113.53968018822457	339	0	96.43138698967076	618	0	104.98702227545134	644	0	116.93550505656933	146	0	104.22522084633178	716	0	113.80485989621093	463	0	109.42928344764563	463	0	113.22922021058044	714	0	110.14067855106373	555	0	95.16693719335045	605	0	111.77533705725904	834	0	93.19691789177901	563	0	107.76216035259142	327	0	110.38812189636171	348	0	97.88056636471285	847	0	112.54676783982462	711	0	117.39583722828444	1806	0	121.09090397444346	1298	0	113.21283934295032	512	0	122.83810899935696	518	0	94.48905516601431	1164	0	116.00142829638992	792	0	115.94065431942217	290	0	98.52410893683692	217	0	91.98329235188051	255	0	97.658384416156	205	0	99.46684521286875	304	0	115.41850422169009	934	0	114.94123558706808	940	0	116.88606552695491	802	0	123.50014470615676	873	0	122.91997756019647	339	0	99.81268825924866	6850	0	99.63229614837611	397	0	101.00589184924077	341	0	108.16651784179561	1777	0	119.00403541447567	842	0	87.34875460826838	283	0	85.90838387140631	374	0	88.55905616836944	803	0	118.40842475607162	1182	0	125.45783000512864	323	0	107.21716855993006	790	0	104.74716293939225	197	0	80.65607959974827	2372	0	112.3234599053865	603	0	77.50989281803975	3300	0	83.35514318377041	8121	0	105.40309434079339	320	0	112.1812014133644	1656	0	111.75258861253953	94	0	98.53343184689663	28	0	119.79616194617842	688	0	113.37431167983988	181	0	104.31865578781225	820	0	107.43507050387097	481	0	110.62070022959826	255	0	92.04427404727879	363	0	102.75964496483044	210	0	97.08587928543206	1381	0	118.05597197137561	146	0	106.64346558179912	1117	0	116.67691242006033	2294	0	111.51662799829431	922	0	98.06493647750895	3023	0	77.28384585832183	1662	0	89.80575825942644	3370	0	118.48603092436903	331	0	91.71389850835922	1212	0	113.72369385799053	747	0	87.45813422679223	330	0	102.04808784836501	1320	0	85.7162455633315	1220	0	85.22716473878403	882	0	107.8390258634484	1223	0	108.16705278893733	228	0	98.15757438410319	974	0	97.05558045325795	11472	0	90.7816048488785	1263	0	107.94485589440023	4016	0	121.96287489757046	3009	0	93.4650860011965	2929	0	113.84782864481494	9282	0	89.39918825969336	2524	0	104.36350666631442	2348	1	78.27043038976743	444	0	118.67300416673609	473	0	97.77003090707552	600	0	106.21705014247168	456	0	103.14234575350666	556	0	104.48621056978243	6143	0	123.5326383393363	711	0	99.32993832013997	616	0	89.86517581505787	781	0	85.56210481267925	420	0	115.94190552281991	2418	0	89.54775693602679	497	0	110.15318462571251	353	0	98.59039214325749	3343	0	138.35798844160553	5933	0	98.30256639466386	11472	0	128.13240885158018	1760	0	115.60818564016967	3514	0	114.27923210739587	1963	0	126.88408356816268	2400	0	117.17992851002805	34806	0	143.35528796221962	4847	0	109.56134103507928	2661	0	120.74672895805449	4069	0	86.84455157396503	6759	0	124.8980652649484	755	0	137.73478457671078	5771	0	115.79393053410138	3641	0	140.56203305149776	1406	0	117.61562335736227	13353	0	131.04774834374086	6019	0	97.46363425866531	5687	0	127.74851328463676	19721	0	137.56237770529938	2567	0	129.75822444059324	2727	0	126.81996501422135	1445	0	107.5914639949866	5021	0	98.66833145617305	3302	0	110.06409175172965	12070	0	101.59509867930987	1772	0	118.04230711734785	1732	0	96.91498372807266	1255	0	126.2609621697638	1257	0	97.39730110973301	6163	0	130.88741932505695	8349	0	125.81610014202488	2593	0	114.0981778307797	3394	0	128.06763542052678	3738	0	106.31008956824506	2096	0	127.78976248335464	11706	0	139.97337249736375	49463	0	142.89796856016375	1701	0	127.30985847528099	4294	0	145.172594078552	14722	2	143.21318370524222	6027	0	134.59179457764168	3860	0	126.71330222462501	1278	0	128.53030800593982	816	0	118.16949823522613	4407	0	135.6135266997368	13738	0	133.89694407513792	2278	0	123.57675690328452	6878	0	121.97525366651222	6133	0	140.44290985075278	3558	0	112.18312556273347	1694	0	124.67750765890338	814	0	99.2403418783915	5135	0	125.79952482762725	2287	0	123.97953847667254	1636	0	105.99107911382939	844	0	94.8712515826982	1692	0	124.39381313038288	1504	0	99.13081302521361	3299	0	132.2265216726524	1676	0	120.58367377631309	5112	0	102.0525155229208	2657	0	107.51830163440799	12304	0	117.57441867019664	1687	0	130.2924610701846	1257	0	114.01938247621219	5796	0	98.01025360936029	129	0	142.5248871758003	3386	0	100.07956885908263	866	0	106.66599852789753	4181	0	119.2301080908825	4141	0	99.44716384971196	8767	0	134.11720073376492	2197	0	87.73669940561736	5098	0	144.40843617533505	6772	0	128.88099540490677	3756	0	126.05735213285219	1116	0	124.26470087322099	1879	0	113.9051718846175	2300	0	120.22555829893597	5322	0	102.02641387122053	9583	0	132.64810090358876	6056	0	91.28004439271315	6078	0	126.0273752414022	3362	0	118.14304996596415	1950	0	135.2534555266769	8611	0	104.30585520661886	1795	0	116.77703325156223	1435	0	93.53232779286263	1685	0	87.7967378806979	2965	0	113.97931871695819	8211	0	100.01018293146744	1437	0	126.37434826026995	3404	0	128.0202491731426	2637	0	121.5260564017439	6140	0	105.35711213852528	1818	0	135.8593248277937	7882	1	139.6622901593232	8998	0	100.16800627235956	5570	0	100.8823926741978	1985	0	83.44280821437412	2998	0	107.70393106559615	no_rank	unclassified Faecalicatena
2005360	0	0	-inf	0	0	-inf	0	0	-inf	0	0	-inf	0	0	-inf	0	0	-inf	0	0	-inf	0	0	-inf	0	0	-inf	0	0	-inf	0	0	-inf	0	0	-inf	0	0	-inf	0	0	-inf	0	0	-inf	0	0	-inf	0	0	-inf	0	0	-inf	0	0	-inf	0	0	-inf	0	0	-inf	0	0	-inf	0	0	-inf	0	0	-inf	0	0	-inf	0	0	-inf	0	0	-inf	0	0	-inf	0	0	-inf	0	0	-inf	0	0	-inf	0	0	-inf	0	0	-inf	0	0	-inf	0	0	-inf	0	0	-inf	0	0	-inf	0	0	-inf	0	0	-inf	0	0	-inf	0	0	-inf	0	0	-inf	0	0	-inf	0	0	-inf	0	0	-inf	0	0	-inf	0	0	-inf	0	0	-inf	0	0	-inf	0	0	-inf	0	0	-inf	0	0	-inf	0	0	-inf	0	0	-inf	0	0	-inf	0	0	-inf	0	0	-inf	0	0	-inf	0	0	-inf	0	0	-inf	0	0	-inf	0	0	-inf	0	0	-inf	0	0	-inf	0	0	-inf	0	0	-inf	0	0	-inf	0	0	-inf	0	0	-inf	0	0	-inf	0	0	-inf	0	0	-inf	0	0	-inf	0	0	-inf	0	0	-inf	0	0	-inf	0	0	-inf	0	0	-inf	0	0	-inf	0	0	-inf	0	0	-inf	0	0	-inf	0	0	-inf	0	0	-inf	0	0	-inf	0	0	-inf	0	0	-inf	0	0	-inf	0	0	-inf	0	0	-inf	0	0	-inf	0	0	-inf	0	0	-inf	0	0	-inf	0	0	-inf	0	0	-inf	0	0	-inf	0	0	-inf	0	0	-inf	0	0	-inf	0	0	-inf	0	0	-inf	0	0	-inf	0	0	-inf	0	0	-inf	0	0	-inf	0	0	-inf	0	0	-inf	0	0	-inf	0	0	-inf	0	0	-inf	0	0	-inf	0	0	-inf	0	0	-inf	0	0	-inf	0	0	-inf	0	0	-inf	0	0	-inf	0	0	-inf	0	0	-inf	0	0	-inf	0	0	-inf	0	0	-inf	0	0	-inf	0	0	-inf	0	0	-inf	0	0	-inf	0	0	-inf	0	0	-inf	0	0	-inf	0	0	-inf	0	0	-inf	0	0	-inf	0	0	-inf	0	0	-inf	0	0	-inf	0	0	-inf	0	0	-inf	0	0	-inf	0	0	-inf	0	0	-inf	0	0	-inf	0	0	-inf	0	0	-inf	0	0	-inf	0	0	-inf	0	0	-inf	0	0	-inf	0	0	-inf	0	0	-inf	0	0	-inf	0	0	-inf	0	0	-inf	0	0	-inf	0	0	-inf	0	0	-inf	0	0	-inf	0	0	-inf	0	0	-inf	0	0	-inf	0	0	-inf	0	0	-inf	0	0	-inf	14	14	148.0	0	0	-inf	0	0	-inf	0	0	-inf	0	0	-inf	0	0	-inf	0	0	-inf	0	0	-inf	0	0	-inf	0	0	-inf	0	0	-inf	0	0	-inf	0	0	-inf	0	0	-inf	0	0	-inf	0	0	-inf	0	0	-inf	0	0	-inf	0	0	-inf	0	0	-inf	0	0	-inf	0	0	-inf	0	0	-inf	0	0	-inf	0	0	-inf	0	0	-inf	0	0	-inf	0	0	-inf	0	0	-inf	0	0	-inf	0	0	-inf	0	0	-inf	0	0	-inf	0	0	-inf	0	0	-inf	0	0	-inf	0	0	-inf	0	0	-inf	0	0	-inf	0	0	-inf	0	0	-inf	0	0	-inf	0	0	-inf	0	0	-inf	0	0	-inf	0	0	-inf	0	0	-inf	0	0	-inf	0	0	-inf	0	0	-inf	0	0	-inf	0	0	-inf	species	Faecalicatena sp.
2823316	4937	4937	123.86685842343675	3491	3491	123.69402763027544	497	497	104.53697012589392	639	639	117.74532431896567	503	503	113.40793497235238	339	339	97.55471689940401	210	210	98.04920881971555	198	198	100.3040061587478	545	545	117.66960272111193	272	272	92.41061468512088	530	530	106.38771253073392	455	455	101.68127676682612	1103	1103	107.6731678489412	373	373	109.05813421118975	402	402	113.53968018822457	339	339	96.43138698967076	618	618	104.98702227545134	644	644	116.93550505656933	146	146	104.22522084633178	716	716	113.80485989621093	463	463	109.42928344764563	463	463	113.22922021058044	714	714	110.14067855106373	555	555	95.16693719335045	605	605	111.77533705725904	834	834	93.19691789177901	563	563	107.76216035259142	327	327	110.38812189636171	348	348	97.88056636471285	847	847	112.54676783982462	711	711	117.39583722828444	1806	1806	121.09090397444346	1298	1298	113.21283934295032	512	512	122.83810899935696	518	518	94.48905516601431	1164	1164	116.00142829638992	792	792	115.94065431942217	290	290	98.52410893683692	217	217	91.98329235188051	255	255	97.658384416156	205	205	99.46684521286875	304	304	115.41850422169009	934	934	114.94123558706808	940	940	116.88606552695491	802	802	123.50014470615676	873	873	122.91997756019647	339	339	99.81268825924866	6850	6850	99.63229614837611	397	397	101.00589184924077	341	341	108.16651784179561	1777	1777	119.00403541447567	842	842	87.34875460826838	283	283	85.90838387140631	374	374	88.55905616836944	803	803	118.40842475607162	1182	1182	125.45783000512864	323	323	107.21716855993006	790	790	104.74716293939225	197	197	80.65607959974827	2372	2372	112.3234599053865	603	603	77.50989281803975	3300	3300	83.35514318377041	8121	8121	105.40309434079339	320	320	112.1812014133644	1656	1656	111.75258861253953	94	94	98.53343184689663	28	28	119.79616194617842	688	688	113.37431167983988	181	181	104.31865578781225	820	820	107.43507050387097	481	481	110.62070022959826	255	255	92.04427404727879	363	363	102.75964496483044	210	210	97.08587928543206	1381	1381	118.05597197137561	146	146	106.64346558179912	1117	1117	116.67691242006033	2294	2294	111.51662799829431	922	922	98.06493647750895	3023	3023	77.28384585832183	1662	1662	89.80575825942644	3370	3370	118.48603092436903	331	331	91.71389850835922	1212	1212	113.72369385799053	747	747	87.45813422679223	330	330	102.04808784836501	1320	1320	85.7162455633315	1220	1220	85.22716473878403	882	882	107.8390258634484	1223	1223	108.16705278893733	228	228	98.15757438410319	974	974	97.05558045325795	11472	11472	90.7816048488785	1263	1263	107.94485589440023	4016	4016	121.96287489757046	3009	3009	93.4650860011965	2929	2929	113.84782864481494	9282	9282	89.39918825969336	2524	2524	104.36350666631442	2347	2347	78.24583321481632	444	444	118.67300416673609	473	473	97.77003090707552	600	600	106.21705014247168	456	456	103.14234575350666	556	556	104.48621056978243	6143	6143	123.5326383393363	711	711	99.32993832013997	616	616	89.86517581505787	781	781	85.56210481267925	420	420	115.94190552281991	2418	2418	89.54775693602679	497	497	110.15318462571251	353	353	98.59039214325749	3343	3343	138.35798844160553	5933	5933	98.30256639466386	11472	11472	128.13240885158018	1760	1760	115.60818564016967	3514	3514	114.27923210739587	1963	1963	126.88408356816268	2400	2400	117.17992851002805	34806	34806	143.35528796221962	4847	4847	109.56134103507928	2661	2661	120.74672895805449	4069	4069	86.84455157396503	6759	6759	124.8980652649484	755	755	137.73478457671078	5771	5771	115.79393053410138	3641	3641	140.56203305149776	1406	1406	117.61562335736227	13353	13353	131.04774834374086	6019	6019	97.46363425866531	5687	5687	127.74851328463676	19721	19721	137.56237770529938	2567	2567	129.75822444059324	2727	2727	126.81996501422135	1445	1445	107.5914639949866	5021	5021	98.66833145617305	3302	3302	110.06409175172965	12070	12070	101.59509867930987	1772	1772	118.04230711734785	1732	1732	96.91498372807266	1255	1255	126.2609621697638	1257	1257	97.39730110973301	6163	6163	130.88741932505695	8349	8349	125.81610014202488	2593	2593	114.0981778307797	3394	3394	128.06763542052678	3738	3738	106.31008956824506	2096	2096	127.78976248335464	11706	11706	139.97337249736375	49463	49463	142.89796856016375	1701	1701	127.30985847528099	4294	4294	145.172594078552	14720	14720	143.21212571389782	6027	6027	134.59179457764168	3860	3860	126.71330222462501	1278	1278	128.53030800593982	816	816	118.16949823522613	4407	4407	135.6135266997368	13738	13738	133.89694407513792	2278	2278	123.57675690328452	6878	6878	121.97525366651222	6133	6133	140.44290985075278	3544	3544	112.0416367810964	1694	1694	124.67750765890338	814	814	99.2403418783915	5135	5135	125.79952482762725	2287	2287	123.97953847667254	1636	1636	105.99107911382939	844	844	94.8712515826982	1692	1692	124.39381313038288	1504	1504	99.13081302521361	3299	3299	132.2265216726524	1676	1676	120.58367377631309	5112	5112	102.0525155229208	2657	2657	107.51830163440799	12304	12304	117.57441867019664	1687	1687	130.2924610701846	1257	1257	114.01938247621219	5796	5796	98.01025360936029	129	129	142.5248871758003	3386	3386	100.07956885908263	866	866	106.66599852789753	4181	4181	119.2301080908825	4141	4141	99.44716384971196	8767	8767	134.11720073376492	2197	2197	87.73669940561736	5098	5098	144.40843617533505	6772	6772	128.88099540490677	3756	3756	126.05735213285219	1116	1116	124.26470087322099	1879	1879	113.9051718846175	2300	2300	120.22555829893597	5322	5322	102.02641387122053	9583	9583	132.64810090358876	6056	6056	91.28004439271315	6078	6078	126.0273752414022	3362	3362	118.14304996596415	1950	1950	135.2534555266769	8611	8611	104.30585520661886	1795	1795	116.77703325156223	1435	1435	93.53232779286263	1685	1685	87.7967378806979	2965	2965	113.97931871695819	8211	8211	100.01018293146744	1437	1437	126.37434826026995	3404	3404	128.0202491731426	2637	2637	121.5260564017439	6140	6140	105.35711213852528	1818	1818	135.8593248277937	7881	7881	139.66085154622326	8998	8998	100.16800627235956	5570	5570	100.8823926741978	1985	1985	83.44280821437412	2998	2998	107.70393106559615	species	Faecalicatena sp. Marseille-Q4148
2039240	9	2	95.84736662730946	91	1	81.39626703331156	131	2	79.24458750306593	224	0	84.38380941914322	76	3	85.57119053499905	10	0	59.359419364397056	34	2	82.68153952392696	23	0	70.50416606422644	45	1	77.4454810634479	60	1	89.48441891970141	28	0	78.81158667370553	8	0	49.35139789775538	36	0	99.17533093895192	23	1	80.13938122949051	0	0	-inf	10	0	61.7664432002304	10	0	62.331125831511336	12	0	64.56562638839888	0	0	-inf	7	0	65.5901770639386	10	0	61.08518800164836	9	0	74.83704640857172	171	0	82.78505344656242	37	0	69.07379952481435	14	0	64.6481606377623	12	0	64.38003432545108	16	0	60.49933363122153	14	0	53.46736548171343	9	0	89.03334702363657	10	0	49.850386769281386	109	0	84.11726662493226	10	0	62.199953397480314	9	0	70.23470046617254	0	0	-inf	78	1	80.59571841454981	76	1	76.53776679566482	0	0	-inf	8	0	64.41084140448972	19	0	85.3335762149393	14	2	94.41188011890014	0	0	-inf	0	0	-inf	37	0	81.65743722806869	13	0	72.57542440737332	21	1	76.93365555322782	10	1	68.74386001800126	9	0	57.86289095382222	11	0	58.85107108881365	13	0	62.06028322424279	16	0	47.775658477065996	99	2	82.06963613697009	24	0	74.41659084671144	10	0	64.5841106447079	24	0	68.36381093227806	26	2	86.29861435331227	96	5	85.16558170357892	9	0	60.02858491857151	9	0	58.11531180980748	102	1	80.96762654127079	9	0	57.00899827516119	27	0	70.07793935233505	0	0	-inf	148	0	84.23182889214411	83	1	78.98107513877193	16	0	73.13896668044495	0	0	-inf	0	0	-inf	0	0	-inf	20	0	69.3130792452123	48	0	69.55265897614474	31	0	79.52570382861478	0	0	-inf	0	0	-inf	36	1	85.04195040690256	52	0	72.45199774041762	0	0	-inf	41	1	75.39981984914465	24	1	54.16352020409828	13	0	58.69530465635235	139	2	80.65167257316607	47	1	66.84817298751005	35	0	72.71036839206253	7	0	48.60377863052197	87	1	74.5191240582452	43	0	81.48550471531324	12	0	48.246405736189324	31	0	84.92009359400316	74	0	77.2324114982945	28	0	76.39204976953945	66	3	85.9886316688719	0	0	-inf	16	0	63.17093689896567	156	2	78.13152412364903	19	3	63.596209040543286	33	0	76.13027912977176	73	1	83.24293328508728	48	0	62.63134199102024	258	2	81.86686863893677	455	1	78.15958732637318	26	0	62.736379178796874	8	0	93.64082843978316	333	0	83.66930323636939	28	0	74.06972139126749	10	0	50.807696787574265	20	0	61.12632869634242	16	0	65.1613644819165	17	0	61.0043607450554	48	0	83.5184829961334	8	0	66.37261604593576	8	1	61.78971065506172	12	0	47.264189683632544	35	3	69.84245774872404	22	0	57.035937654974056	107	0	88.81674349989262	168	0	84.465448396872	35	0	61.02411121373052	230	0	94.0413306741386	76	0	78.76448186480076	23	0	62.29551588132268	77	2	58.78765543549888	111	0	65.34453152735554	1555	0	94.1288397628425	281	2	88.29727593841868	4843	0	97.59488632167096	325	0	81.47909583436967	137	3	95.18375084101707	33	0	85.03398585055982	216	0	77.85245495942415	575	6	84.77427742017406	596	0	89.31020122637645	1701	0	89.81509239867688	11	0	71.78950085277044	134	3	89.25703139641388	65	0	97.33768137565653	393	4	80.39896487288632	166	2	81.26374861841497	0	0	-inf	1043	1	88.25466394152652	11	0	43.921320668320035	163	0	78.55997328452564	2978	0	90.12300035086038	0	0	-inf	0	0	-inf	90	0	98.01165312094497	1201	6	94.15069605317606	1624	4	88.85611267763973	135	0	69.19828803049691	161	0	85.90088306140083	61	0	50.88737005614131	185	0	79.77045114365087	75	0	87.13689160596263	181	2	76.75299973395946	110	0	61.25409564907749	51	0	75.84946977605559	54	0	60.17532204163977	43	0	49.76981976384203	22	0	85.61995244765227	436	0	82.06203707707907	75	6	72.75192792947733	43	0	60.21563658077602	163	10	88.05634041475402	609	1	90.24741440723155	169	0	94.49208499916531	54	0	52.112218338384224	8	0	113.20682910193558	326	1	83.08524942827415	13	0	49.560251015148886	522	0	83.86793140527598	109	0	87.22248815505652	444	3	94.0391220688838	153	0	81.5744474578249	564	3	83.47875311025597	740	0	91.03208942218212	39	0	65.98157735965559	1735	0	85.99987711024072	19	1	65.06999074255653	65	0	86.49904102217464	40	0	82.3965036951643	46	0	52.02729589756421	118	0	89.32488271625063	0	0	-inf	639	0	77.93197670849862	75	0	82.72451753756802	14	0	82.12236413319013	90	1	73.6235600097081	77	4	89.81566444138195	363	0	95.19586295837696	19	0	110.45475238760639	219	4	84.17781624747033	713	0	85.93880163877539	55	0	82.37867282500613	56	0	90.02892871849666	15	0	48.53333333333333	5572	1	93.6016105075699	6919	1	91.3429518247862	10	0	88.76837693360251	161	3	75.25430441641713	1280	0	84.22793266584841	10	0	43.50178514522438	1538	0	86.63463280371329	39	0	82.37774855567679	45	0	72.92247771558225	34	0	100.4312682471476	133	0	94.85213985257509	5388	1	93.13394698165735	138	6	88.47878515702345	38	0	73.1842480785917	25	0	65.00468989906058	99	0	91.1418826417126	8	0	46.586208554953686	641	0	86.56578083857445	45	0	75.58466888667249	31	0	61.002214967386806	251	4	86.33001637452332	191	1	85.18201012711455	genus	Anaerotignum
28446	7	0	64.19597357163478	90	1	81.35384823672426	129	0	78.92455632366843	216	0	82.58493549799033	73	0	86.74534905013599	10	0	59.359419364397056	32	0	83.42119442031874	23	0	70.50416606422644	44	0	77.56924199670807	59	0	88.33436454903085	28	0	78.81158667370553	8	0	49.35139789775538	36	0	99.17533093895192	22	0	81.32753492174008	0	0	-inf	10	0	61.7664432002304	10	0	62.331125831511336	12	0	64.56562638839888	0	0	-inf	7	0	65.5901770639386	10	0	61.08518800164836	9	0	74.83704640857172	162	0	81.2671592310628	37	0	69.07379952481435	14	1	64.6481606377623	12	0	64.38003432545108	16	0	60.49933363122153	14	0	53.46736548171343	9	0	89.03334702363657	10	0	49.850386769281386	109	0	84.11726662493226	10	0	62.199953397480314	9	0	70.23470046617254	0	0	-inf	77	0	80.66235286368261	75	2	75.71827035294035	0	0	-inf	8	0	64.41084140448972	19	0	85.3335762149393	12	0	86.31386013871683	0	0	-inf	0	0	-inf	37	0	81.65743722806869	13	0	72.57542440737332	20	0	75.61077952937971	9	0	59.60428890889029	9	0	57.86289095382222	11	0	58.85107108881365	13	0	62.06028322424279	16	0	47.775658477065996	97	0	81.5237713243532	24	0	74.41659084671144	10	0	64.5841106447079	24	0	68.36381093227806	24	0	81.1455923229042	91	0	85.59982778937307	9	0	60.02858491857151	9	0	58.11531180980748	101	1	81.04668466487448	9	0	57.00899827516119	27	0	70.07793935233505	0	0	-inf	148	1	84.23182889214411	82	0	79.32230776241549	16	0	73.13896668044495	0	0	-inf	0	0	-inf	0	0	-inf	20	0	69.3130792452123	48	0	69.55265897614474	31	0	79.52570382861478	0	0	-inf	0	0	-inf	35	0	86.07172041852834	52	0	72.45199774041762	0	0	-inf	40	1	76.09664254700873	23	0	52.72559824630113	13	0	58.69530465635235	137	0	80.95315684430717	46	0	67.21817349735733	35	0	72.71036839206253	7	0	48.60377863052197	86	0	74.72283480310851	43	0	81.48550471531324	12	0	48.246405736189324	31	0	84.92009359400316	74	0	77.2324114982945	28	0	76.39204976953945	63	0	82.35569407953643	0	0	-inf	16	0	63.17093689896567	154	0	78.35773608063673	16	0	62.12068763441578	33	0	76.13027912977176	72	1	82.31158975563909	48	0	62.63134199102024	256	1	81.94004730017846	454	3	78.17099003841962	26	0	62.736379178796874	8	0	93.64082843978316	323	1	82.78551793529422	28	0	74.06972139126749	10	0	50.807696787574265	20	0	61.12632869634242	16	0	65.1613644819165	17	0	61.0043607450554	48	1	83.5184829961334	8	0	66.37261604593576	7	0	49.04538360578482	12	0	47.264189683632544	32	0	68.17039376767764	22	0	57.035937654974056	107	0	88.81674349989262	168	0	84.465448396872	35	0	61.02411121373052	230	0	94.0413306741386	76	0	78.76448186480076	23	0	62.29551588132268	75	0	57.63532624711218	111	0	65.34453152735554	1509	1	95.06187810326686	279	8	88.48578687704534	4798	18	97.86715425657688	325	0	81.47909583436967	134	0	95.33763226102985	33	0	85.03398585055982	216	0	77.85245495942415	569	0	85.04957735782088	596	0	89.31020122637645	1636	20	89.64675992706016	11	0	71.78950085277044	131	0	88.18658173373633	65	0	97.33768137565653	389	0	80.28347019662606	164	1	81.22676427770928	0	0	-inf	1030	11	88.54068331348883	11	0	43.921320668320035	149	0	77.4630501004543	2969	16	90.06981981975824	0	0	-inf	0	0	-inf	90	0	98.01165312094497	1195	0	94.39747779068155	1620	10	88.94526357314008	135	0	69.19828803049691	161	0	85.90088306140083	61	0	50.88737005614131	185	0	79.77045114365087	61	0	80.72609182847047	179	2	76.5267762672998	110	0	61.25409564907749	51	0	75.84946977605559	54	0	60.17532204163977	43	0	49.76981976384203	22	0	85.61995244765227	426	9	81.28175041469767	69	0	68.20861731464929	43	0	60.21563658077602	153	0	87.39447237649205	608	6	90.20834765461187	169	0	94.49208499916531	54	0	52.112218338384224	8	0	113.20682910193558	325	0	82.99320404189962	13	0	49.560251015148886	504	2	82.67360400303144	109	0	87.22248815505652	441	5	94.31504128342058	153	7	81.5744474578249	561	0	83.35297104132685	710	3	88.89291099754178	39	0	65.98157735965559	1703	10	85.56441308621785	18	0	66.24054578380967	65	0	86.49904102217464	40	0	82.3965036951643	46	0	52.02729589756421	118	0	89.32488271625063	0	0	-inf	608	8	74.96858319612353	68	0	82.38733551937649	14	0	82.12236413319013	89	0	73.45079102105313	73	0	91.61378304090972	363	1	95.19586295837696	19	0	110.45475238760639	215	0	84.21833375905118	677	9	83.74681333950709	55	0	82.37867282500613	56	0	90.02892871849666	15	0	48.53333333333333	5550	10	93.5944376295562	6843	46	91.6725988332516	10	0	88.76837693360251	144	0	67.7951011176084	1212	4	83.02492747050536	10	0	43.50178514522438	1522	21	86.43368282004667	39	0	82.37774855567679	45	0	72.92247771558225	34	0	100.4312682471476	133	0	94.85213985257509	5314	6	93.37247481365195	132	0	85.49793257114045	38	0	73.1842480785917	25	0	65.00468989906058	99	0	91.1418826417126	8	0	46.586208554953686	617	0	85.31388252435369	45	0	75.58466888667249	31	0	61.002214967386806	247	0	85.23974544555008	190	0	85.36717860146778	species	Anaerotignum propionicum
991789	7	7	64.19597357163478	89	89	81.807262261856	129	129	78.92455632366843	216	216	82.58493549799033	73	73	86.74534905013599	10	10	59.359419364397056	32	32	83.42119442031874	23	23	70.50416606422644	44	44	77.56924199670807	59	59	88.33436454903085	28	28	78.81158667370553	8	8	49.35139789775538	36	36	99.17533093895192	22	22	81.32753492174008	0	0	-inf	10	10	61.7664432002304	10	10	62.331125831511336	12	12	64.56562638839888	0	0	-inf	7	7	65.5901770639386	10	10	61.08518800164836	9	9	74.83704640857172	162	162	81.2671592310628	37	37	69.07379952481435	13	13	65.72809702301096	12	12	64.38003432545108	16	16	60.49933363122153	14	14	53.46736548171343	9	9	89.03334702363657	10	10	49.850386769281386	109	109	84.11726662493226	10	10	62.199953397480314	9	9	70.23470046617254	0	0	-inf	77	77	80.66235286368261	73	73	76.63003335666662	0	0	-inf	8	8	64.41084140448972	19	19	85.3335762149393	12	12	86.31386013871683	0	0	-inf	0	0	-inf	37	37	81.65743722806869	13	13	72.57542440737332	20	20	75.61077952937971	9	9	59.60428890889029	9	9	57.86289095382222	11	11	58.85107108881365	13	13	62.06028322424279	16	16	47.775658477065996	97	97	81.5237713243532	24	24	74.41659084671144	10	10	64.5841106447079	24	24	68.36381093227806	24	24	81.1455923229042	91	91	85.59982778937307	9	9	60.02858491857151	9	9	58.11531180980748	100	100	81.30715151152322	9	9	57.00899827516119	27	27	70.07793935233505	0	0	-inf	147	147	84.49455932181837	82	82	79.32230776241549	16	16	73.13896668044495	0	0	-inf	0	0	-inf	0	0	-inf	20	20	69.3130792452123	48	48	69.55265897614474	31	31	79.52570382861478	0	0	-inf	0	0	-inf	35	35	86.07172041852834	52	52	72.45199774041762	0	0	-inf	39	39	77.02219748411152	23	23	52.72559824630113	13	13	58.69530465635235	137	137	80.95315684430717	46	46	67.21817349735733	35	35	72.71036839206253	7	7	48.60377863052197	86	86	74.72283480310851	43	43	81.48550471531324	12	12	48.246405736189324	31	31	84.92009359400316	74	74	77.2324114982945	28	28	76.39204976953945	63	63	82.35569407953643	0	0	-inf	16	16	63.17093689896567	154	154	78.35773608063673	16	16	62.12068763441578	33	33	76.13027912977176	71	71	82.89344313247908	48	48	62.63134199102024	255	255	82.0794175368999	451	451	78.38353648399377	26	26	62.736379178796874	8	8	93.64082843978316	322	322	82.9085226319653	28	28	74.06972139126749	10	10	50.807696787574265	20	20	61.12632869634242	16	16	65.1613644819165	17	17	61.0043607450554	47	47	84.38019856089701	8	8	66.37261604593576	7	7	49.04538360578482	12	12	47.264189683632544	32	32	68.17039376767764	22	22	57.035937654974056	107	107	88.81674349989262	168	168	84.465448396872	35	35	61.02411121373052	230	230	94.0413306741386	76	76	78.76448186480076	23	23	62.29551588132268	75	75	57.63532624711218	111	111	65.34453152735554	1508	1508	95.09839128503296	271	271	89.8520701496527	4780	4780	98.07924430475926	325	325	81.47909583436967	134	134	95.33763226102985	33	33	85.03398585055982	216	216	77.85245495942415	569	569	85.04957735782088	596	596	89.31020122637645	1616	1616	90.23367444361628	11	11	71.78950085277044	131	131	88.18658173373633	65	65	97.33768137565653	389	389	80.28347019662606	163	163	81.47968921192835	0	0	-inf	1019	1019	89.05602936651039	11	11	43.921320668320035	149	149	77.4630501004543	2953	2953	90.3328145067543	0	0	-inf	0	0	-inf	90	90	98.01165312094497	1195	1195	94.39747779068155	1610	1610	89.23080616847858	135	135	69.19828803049691	161	161	85.90088306140083	61	61	50.88737005614131	185	185	79.77045114365087	61	61	80.72609182847047	177	177	76.93680923158287	110	110	61.25409564907749	51	51	75.84946977605559	54	54	60.17532204163977	43	43	49.76981976384203	22	22	85.61995244765227	417	417	82.17272344523072	69	69	68.20861731464929	43	43	60.21563658077602	153	153	87.39447237649205	602	602	90.67287571138058	169	169	94.49208499916531	54	54	52.112218338384224	8	8	113.20682910193558	325	325	82.99320404189962	13	13	49.560251015148886	502	502	82.84361836160924	109	109	87.22248815505652	436	436	94.93792019722127	146	146	83.567742883885	561	561	83.35297104132685	707	707	89.07080707790068	39	39	65.98157735965559	1693	1693	85.82406689570571	18	18	66.24054578380967	65	65	86.49904102217464	40	40	82.3965036951643	46	46	52.02729589756421	118	118	89.32488271625063	0	0	-inf	600	600	75.4094009974832	68	68	82.38733551937649	14	14	82.12236413319013	89	89	73.45079102105313	73	73	91.61378304090972	362	362	95.3209900473967	19	19	110.45475238760639	215	215	84.21833375905118	668	668	84.31226441743458	55	55	82.37867282500613	56	56	90.02892871849666	15	15	48.53333333333333	5540	5540	93.6859529045719	6797	6797	92.00071869035168	10	10	88.76837693360251	144	144	67.7951011176084	1208	1208	83.16739411775869	10	10	43.50178514522438	1501	1501	87.00338468161632	39	39	82.37774855567679	45	45	72.92247771558225	34	34	100.4312682471476	133	133	94.85213985257509	5308	5308	93.43064666167737	132	132	85.49793257114045	38	38	73.1842480785917	25	25	65.00468989906058	99	99	91.1418826417126	8	8	46.586208554953686	617	617	85.31388252435369	45	45	75.58466888667249	31	31	61.002214967386806	247	247	85.23974544555008	190	190	85.36717860146778	strain	Anaerotignum propionicum DSM 1682
160404	0	0	-inf	0	0	-inf	0	0	-inf	0	0	-inf	0	0	-inf	0	0	-inf	0	0	-inf	0	0	-inf	0	0	-inf	0	0	-inf	0	0	-inf	0	0	-inf	0	0	-inf	0	0	-inf	0	0	-inf	0	0	-inf	0	0	-inf	0	0	-inf	0	0	-inf	0	0	-inf	0	0	-inf	0	0	-inf	0	0	-inf	0	0	-inf	0	0	-inf	0	0	-inf	0	0	-inf	0	0	-inf	0	0	-inf	0	0	-inf	0	0	-inf	0	0	-inf	0	0	-inf	0	0	-inf	0	0	-inf	0	0	-inf	0	0	-inf	0	0	-inf	0	0	-inf	0	0	-inf	0	0	-inf	0	0	-inf	0	0	-inf	0	0	-inf	0	0	-inf	0	0	-inf	0	0	-inf	0	0	-inf	0	0	-inf	0	0	-inf	0	0	-inf	0	0	-inf	0	0	-inf	0	0	-inf	0	0	-inf	0	0	-inf	0	0	-inf	0	0	-inf	0	0	-inf	0	0	-inf	0	0	-inf	0	0	-inf	0	0	-inf	0	0	-inf	0	0	-inf	0	0	-inf	0	0	-inf	0	0	-inf	0	0	-inf	0	0	-inf	0	0	-inf	0	0	-inf	0	0	-inf	0	0	-inf	0	0	-inf	0	0	-inf	0	0	-inf	0	0	-inf	0	0	-inf	0	0	-inf	0	0	-inf	0	0	-inf	0	0	-inf	0	0	-inf	0	0	-inf	0	0	-inf	0	0	-inf	0	0	-inf	0	0	-inf	0	0	-inf	0	0	-inf	0	0	-inf	0	0	-inf	0	0	-inf	0	0	-inf	0	0	-inf	0	0	-inf	0	0	-inf	0	0	-inf	0	0	-inf	0	0	-inf	0	0	-inf	0	0	-inf	0	0	-inf	0	0	-inf	0	0	-inf	0	0	-inf	0	0	-inf	0	0	-inf	0	0	-inf	0	0	-inf	0	0	-inf	0	0	-inf	0	0	-inf	0	0	-inf	0	0	-inf	0	0	-inf	0	0	-inf	0	0	-inf	0	0	-inf	0	0	-inf	0	0	-inf	0	0	-inf	0	0	-inf	0	0	-inf	0	0	-inf	0	0	-inf	0	0	-inf	0	0	-inf	0	0	-inf	0	0	-inf	0	0	-inf	0	0	-inf	0	0	-inf	0	0	-inf	0	0	-inf	0	0	-inf	0	0	-inf	0	0	-inf	0	0	-inf	0	0	-inf	0	0	-inf	0	0	-inf	0	0	-inf	0	0	-inf	0	0	-inf	0	0	-inf	0	0	-inf	0	0	-inf	0	0	-inf	0	0	-inf	0	0	-inf	0	0	-inf	0	0	-inf	0	0	-inf	0	0	-inf	0	0	-inf	0	0	-inf	0	0	-inf	0	0	-inf	0	0	-inf	0	0	-inf	0	0	-inf	0	0	-inf	0	0	-inf	0	0	-inf	0	0	-inf	0	0	-inf	0	0	-inf	0	0	-inf	0	0	-inf	0	0	-inf	0	0	-inf	0	0	-inf	0	0	-inf	0	0	-inf	0	0	-inf	0	0	-inf	0	0	-inf	0	0	-inf	0	0	-inf	0	0	-inf	0	0	-inf	0	0	-inf	0	0	-inf	0	0	-inf	0	0	-inf	0	0	-inf	0	0	-inf	0	0	-inf	0	0	-inf	0	0	-inf	0	0	-inf	0	0	-inf	0	0	-inf	0	0	-inf	14	14	147.37685874437938	0	0	-inf	0	0	-inf	0	0	-inf	0	0	-inf	0	0	-inf	0	0	-inf	0	0	-inf	0	0	-inf	0	0	-inf	0	0	-inf	0	0	-inf	0	0	-inf	0	0	-inf	0	0	-inf	0	0	-inf	0	0	-inf	0	0	-inf	0	0	-inf	species	Anaerotignum lactatifermentans
2358141	0	0	-inf	0	0	-inf	0	0	-inf	8	8	132.95340529027135	0	0	-inf	0	0	-inf	0	0	-inf	0	0	-inf	0	0	-inf	0	0	-inf	0	0	-inf	0	0	-inf	0	0	-inf	0	0	-inf	0	0	-inf	0	0	-inf	0	0	-inf	0	0	-inf	0	0	-inf	0	0	-inf	0	0	-inf	0	0	-inf	9	9	110.10714932555551	0	0	-inf	0	0	-inf	0	0	-inf	0	0	-inf	0	0	-inf	0	0	-inf	0	0	-inf	0	0	-inf	0	0	-inf	0	0	-inf	0	0	-inf	0	0	-inf	0	0	-inf	0	0	-inf	0	0	-inf	0	0	-inf	0	0	-inf	0	0	-inf	0	0	-inf	0	0	-inf	0	0	-inf	0	0	-inf	0	0	-inf	0	0	-inf	0	0	-inf	0	0	-inf	0	0	-inf	0	0	-inf	0	0	-inf	0	0	-inf	0	0	-inf	0	0	-inf	0	0	-inf	0	0	-inf	0	0	-inf	0	0	-inf	0	0	-inf	0	0	-inf	0	0	-inf	0	0	-inf	0	0	-inf	0	0	-inf	0	0	-inf	0	0	-inf	0	0	-inf	0	0	-inf	0	0	-inf	0	0	-inf	0	0	-inf	0	0	-inf	0	0	-inf	0	0	-inf	0	0	-inf	0	0	-inf	0	0	-inf	0	0	-inf	0	0	-inf	0	0	-inf	0	0	-inf	0	0	-inf	0	0	-inf	0	0	-inf	0	0	-inf	0	0	-inf	0	0	-inf	0	0	-inf	0	0	-inf	0	0	-inf	0	0	-inf	0	0	-inf	0	0	-inf	0	0	-inf	0	0	-inf	0	0	-inf	0	0	-inf	0	0	-inf	0	0	-inf	0	0	-inf	10	10	112.21556846109732	0	0	-inf	0	0	-inf	0	0	-inf	0	0	-inf	0	0	-inf	0	0	-inf	0	0	-inf	0	0	-inf	0	0	-inf	0	0	-inf	0	0	-inf	0	0	-inf	0	0	-inf	0	0	-inf	0	0	-inf	0	0	-inf	0	0	-inf	0	0	-inf	0	0	-inf	46	46	63.521125508486556	0	0	-inf	45	45	68.56507406214554	0	0	-inf	0	0	-inf	0	0	-inf	0	0	-inf	0	0	-inf	0	0	-inf	65	65	94.05189122275318	0	0	-inf	0	0	-inf	0	0	-inf	0	0	-inf	0	0	-inf	0	0	-inf	12	12	58.47588984322123	0	0	-inf	14	14	90.23437002928482	9	9	107.66666666666667	0	0	-inf	0	0	-inf	0	0	-inf	0	0	-inf	0	0	-inf	0	0	-inf	0	0	-inf	0	0	-inf	0	0	-inf	14	14	115.06966206503556	0	0	-inf	0	0	-inf	0	0	-inf	0	0	-inf	0	0	-inf	0	0	-inf	10	10	115.30224889452684	0	0	-inf	0	0	-inf	0	0	-inf	0	0	-inf	0	0	-inf	0	0	-inf	0	0	-inf	0	0	-inf	0	0	-inf	18	18	117.30909866812341	0	0	-inf	0	0	-inf	0	0	-inf	0	0	-inf	30	30	141.6593121386701	0	0	-inf	32	32	109.1747281387083	0	0	-inf	0	0	-inf	0	0	-inf	0	0	-inf	0	0	-inf	0	0	-inf	31	31	136.05272688669402	7	7	86.0	0	0	-inf	0	0	-inf	0	0	-inf	0	0	-inf	0	0	-inf	0	0	-inf	36	36	127.16035937779324	0	0	-inf	0	0	-inf	0	0	-inf	21	21	96.04975734012233	75	75	61.243864796734314	0	0	-inf	0	0	-inf	68	68	105.66973114755115	0	0	-inf	16	16	105.75	0	0	-inf	0	0	-inf	0	0	-inf	0	0	-inf	73	73	74.20605661562391	0	0	-inf	0	0	-inf	0	0	-inf	0	0	-inf	0	0	-inf	24	24	118.75	0	0	-inf	0	0	-inf	0	0	-inf	0	0	-inf	species	Anaerotignum faecicola
2316020	36912	82	111.53560029380453	35072	172	114.52823369083934	12243	43	109.86652306390512	6978	46	107.65197494980816	23295	68	119.96988244967064	4354	26	111.55685321341198	3242	59	124.25058388932872	41084	78	113.8571050751772	15856	91	115.64329298181944	21957	46	117.38051700642502	25114	54	112.22048372259708	3014	26	99.99156852017734	22112	66	112.0454915934983	6392	39	109.10392200917569	4808	17	108.6528936107651	9800	30	117.17095895216805	21830	49	135.05624792276052	6432	10	121.28737496897578	4949	11	115.91052856107343	54050	81	113.3661201118519	7976	19	115.94131947919442	11079	27	113.76280345460114	34348	53	116.3213115827426	5142	32	105.12684608392368	6485	20	109.46142852597477	30962	120	113.75619857640666	8641	23	108.60126422210595	10976	40	112.9477245258651	13041	45	114.7822761140108	11340	29	114.25663317500019	8434	34	116.39747703017728	18767	139	135.33667525886938	46714	171	121.98527291141377	6929	14	110.96965131148433	31948	99	115.54807264662254	28246	88	116.90888130325325	11450	30	111.59053175788318	4244	20	105.22541040294263	6160	21	109.66949746826677	6274	10	114.98185610099947	7731	18	118.36213812985416	3546	7	114.46333643786485	9298	25	113.39367545174878	2576	14	106.29126750312844	4134	22	111.03647433095699	16423	54	112.00464572654226	4258	15	112.76188063150562	111887	126	113.67525881756958	22090	48	114.73096800307603	3493	20	110.43640114572756	11527	51	115.08037995012006	19141	160	109.5201059093058	87277	72	116.73400807084576	71767	133	116.52285784512186	6752	36	110.24547588863484	35092	38	115.46456832554108	7148	21	110.41764815393009	10354	20	111.02155934379392	7839	37	120.3858038644922	23842	33	128.1613576511186	7456	44	109.31725528243699	561672	1102	145.8787001354833	27370	291	121.54034572362194	6304	17	100.95494285141163	109743	161	112.72787170739255	5933	26	117.89822347678809	10694	7	127.1147550272063	11899	45	111.6504760502025	3161	19	105.58693156985697	22873	32	110.2690277213834	2160	28	101.76480183487014	12128	37	113.8824909892767	16505	99	109.32956330675825	10133	18	132.64727075235078	16407	68	107.40293030435778	18041	8	126.46226453960345	11292	45	108.41010302464153	63618	125	112.5128243241939	30457	157	106.16153120158677	206806	557	145.99578495959855	8939	114	98.93437111968878	3229	23	103.04238589163857	55047	170	125.99845296866678	53406	25	116.44676060704175	72951	168	116.08885275303139	11113	30	110.12402967605456	55125	172	124.75940183612008	12766	26	111.7728634395687	21436	53	113.25849613277425	37135	43	115.753038685307	20430	51	139.1306322842889	21181	109	117.7872838740759	350664	1456	113.33934387850152	18226	129	108.62212151138385	8294	135	108.47220864307178	66128	354	113.89546840163919	30144	171	106.83145777824862	336852	628	117.79204490937582	62394	407	109.95605979374207	32023	154	85.36342032115444	5033	28	109.43422539769695	91256	194	112.87378665658237	42457	132	113.02170155371729	11635	29	111.27348397255423	6782	30	107.94041419805092	28984	51	112.03227765938313	24412	52	113.92060133906014	8993	7	120.22739024186791	75611	62	119.49705165419937	6603	20	114.35249571555617	417549	255	138.26533446793448	10708	25	113.19266366633222	17141	45	110.2603170218859	116795	210	133.36268993465677	217738	370	134.6669203527777	83980	296	131.2613162452123	98152	151	135.22783257058953	112147	433	131.18013675828698	50812	168	129.10585264071398	38989	106	118.4485337360782	64475	362	124.32125804627832	442545	905	128.82673224538507	26257	107	115.43231303356757	111086	267	141.65437155818637	126570	383	136.3138380284952	15496	38	116.01218435393646	58185	273	122.81327125118251	25904	134	124.62256056686775	53107	203	151.80188149036982	163707	572	133.20815131532544	208094	467	140.54482594609655	104039	179	137.98374355590727	61966	190	125.38897350764009	42511	90	133.77359954198647	70178	148	132.82466875805153	50889	138	128.68729060846368	318321	481	133.65984042855922	169912	596	124.4216749835328	961008	907	152.75319208357917	23083	85	130.5738157565125	161511	209	131.09142457524274	100022	117	135.32264423720062	51959	164	139.21788885072357	61690	171	126.77270397914819	162562	501	126.30525372405596	31379	302	130.3769481527872	47235	164	122.142808291675	92511	291	128.56738676422148	148375	233	130.20547428108208	114338	263	129.30404322376924	164520	672	122.63974377004135	83861	195	128.6976921118733	67013	168	126.62398632132631	103815	261	128.4455893263079	24208	61	133.60751523104278	196854	479	123.08139907248675	11958	49	126.89434211835356	26776	67	134.25408381740306	34259	184	121.83231622342821	93922	252	126.14610729159429	49616	265	122.4613511528555	47344	253	127.79561897547359	64104	126	132.5600860647878	73418	287	130.61605188446057	194719	450	141.50290374042837	75823	143	131.2063200023839	210786	438	129.94137308003187	125985	585	145.48322517321077	69490	213	124.17454795864953	103144	37	131.405371240944	21414	102	123.59711462310115	166988	60	118.80381685232598	56883	114	140.9280841652167	54196	152	130.22097550062423	389866	946	136.08009228528502	52548	121	126.88301997400708	42257	86	126.16510553285487	10100	29	123.29936041476843	47545	84	129.9136503379066	283541	456	135.61570064226285	2684	20	126.81226591604127	174339	260	135.60435709785656	7874	39	123.63765788118403	335223	675	140.94958278816233	126373	115	134.04282618956782	48132	190	125.3396833954329	28564	48	145.91548715871212	32744	119	133.22862051864257	191914	519	128.82481159590762	32500	181	115.77859240546654	143105	233	125.54458179273983	155980	809	141.25749267007993	41057	62	129.71029615668556	247915	495	130.30735421476865	387795	555	137.05135853156355	126849	274	168.1780769435193	55270	239	129.69697513480682	142034	673	128.86779671950518	65840	253	151.16143672023458	282089	1043	139.0051577559072	127867	320	154.62784699342984	68727	363	127.29300158080336	35992	130	121.4228712875139	50266	52	131.91187562489114	396217	947	143.44917842211308	12854	99	119.68901525876886	44744	130	130.6703010102105	104548	245	124.54440201406588	722398	629	154.9398961030341	18328	65	117.16641664796389	49083	182	124.63794160645247	535823	683	155.47439277592824	567549	919	135.14928753381716	29082	86	125.11101369691903	59029	217	130.0640939496965	genus	Mediterraneibacter
33038	1042	1042	120.07681234530423	1564	1553	109.2312718729602	1203	1194	112.68940754151468	1377	1377	117.57726821056453	1520	1512	132.46485858324985	680	659	112.49594297238531	2414	2414	127.69248934761066	2038	2029	124.2306751688571	778	778	122.07638223353327	4508	4494	130.17735876548005	1543	1543	122.60600780647907	651	639	100.8402006678296	1161	1161	111.43612367531033	848	848	107.52630946299467	363	363	109.21613395627305	2441	2432	134.67945110700748	12563	12547	148.70520146646894	1656	1656	140.23417282510894	633	633	138.49193251481387	1176	1176	117.29273269397207	988	988	135.05357554373634	599	599	112.12912532520741	1680	1680	124.85462312318637	1100	1080	109.9060701834235	904	891	104.86448545615983	1200	1194	119.60618018475694	870	870	117.17624150398743	595	595	118.35476551212243	1326	1326	122.15313219755012	1984	1984	116.85024456151028	992	992	142.06888027398116	9880	9873	151.80453836922274	9846	9846	139.86844993259052	632	632	103.89512034282346	2202	2202	135.02699184542007	1359	1359	119.33699165550479	762	748	105.64353136196914	1017	1017	95.32507651926996	922	895	115.77634046242171	711	711	108.90720249678044	1791	1771	133.359623828843	721	721	123.75479683099745	1310	1310	130.95098210966748	326	326	106.13047148907052	846	837	111.90774759303109	628	628	111.02628750744097	640	640	125.03550199320675	2033	2020	96.90706652751913	658	639	108.42322656977369	682	682	114.26629890350286	861	845	117.11429512496103	1953	1953	108.33806390041069	601	601	106.38874754313852	1061	1054	106.32466710942694	697	697	114.97456405222457	1718	1718	112.04670030231681	556	549	113.6460147495726	480	480	93.28682011684967	2600	2587	146.0436970864159	8406	8399	148.64877611227314	685	674	105.99770606952279	533660	533189	147.76004046651346	11711	11697	136.44281088935534	914	784	114.85592344494565	2143	2111	109.15316494058185	1196	1196	136.2913474660917	10565	10546	127.3365012419602	860	842	112.70873868880952	521	521	106.02591363148328	871	871	110.64131769946515	593	593	107.70637991080667	1015	1015	108.35143338637344	1476	1469	120.14311171334795	4777	4777	149.00945482410432	1896	1884	104.1268512520774	17180	17140	127.41232248567884	1307	1253	115.7650921664838	6405	6359	121.43682726723317	3175	3175	102.61292550173786	162323	162251	154.29778054973852	2431	2424	103.70226499323311	818	818	107.33046682371865	14985	14985	152.36779825868692	3874	3861	120.40869676971327	2126	2126	125.37051260209722	705	692	113.94862874497531	50161	49937	127.20077191415074	677	677	108.77479735602543	798	798	112.03283321776031	1462	1462	123.4209612808505	13107	13107	152.62060973673132	2680	2596	124.38251956351307	77949	77817	129.72048962563747	2547	2547	116.03915532291866	2357	2339	115.9630307627088	3078	3044	112.99124826408307	3649	3641	114.97257619499082	195424	195191	126.70721079091221	17099	17080	125.34731650884014	4154	4134	99.6070829820975	625	625	117.40629133269125	1822	1805	114.07609578426256	850	850	113.70766286210949	728	710	104.22430706722717	776	761	110.71764908656152	2732	2732	117.08489152733974	1014	1007	120.99814812794425	3369	3358	129.34168033646299	6035	6012	128.6290549644491	641	641	112.84679910495788	416216	415746	138.37882078828522	1428	1428	118.93730877381275	917	900	98.90539627361392	9151	9144	133.3688328437688	43029	42892	137.9868061750371	21670	21662	134.94513254044168	9465	9465	156.21188259846718	10588	10511	137.50465153954164	4844	4844	124.1439683073439	4226	4200	125.21650648171182	10331	10294	117.74720032599969	8482	8458	117.20835744053028	5297	5249	117.25717310703835	31800	31784	161.77207756031373	25480	25458	161.30446136670997	1754	1736	111.18374136650172	11455	11441	134.60613402684805	2456	2456	140.0884832640024	32457	32423	167.07777301713753	22631	22615	146.56788538294148	56767	56671	154.24679226407258	9647	9647	162.29489861233816	8945	8923	133.4425829703977	6104	6064	135.01769572449214	9299	9290	134.82900633533404	2702	2692	122.1207591959675	12064	12064	116.24970531317743	20747	20720	145.67705602273924	766243	765156	157.90492622685787	4099	4099	137.41011294460102	11498	11481	140.41307846437272	2666	2652	139.20448867519977	22000	21889	144.26010367525154	10390	10383	129.87284289666417	46979	46660	134.7635910151955	7668	7619	130.85750468624363	4924	4924	115.84248807937007	18411	18400	153.95697598127097	7405	7293	130.8545509940477	3615	3615	120.23392461419395	21672	21620	137.6907171981928	5578	5564	147.77877634234852	3793	3739	134.5015411492036	7156	7129	130.110206089862	10626	10626	139.5860737462852	9500	9470	135.46854110244885	2484	2477	134.73926885982712	6280	6250	149.85749371222158	3096	3081	121.28507248957881	4206	4199	135.0718859047429	4302	4288	125.00208629026002	9717	9667	125.701134724813	5720	5720	147.12990684774252	13958	13944	131.58160471863977	93881	93710	160.9793330011944	3901	3901	123.6201182434428	16864	16826	137.85948547920893	60761	60746	176.63931142118105	11495	11495	135.48932815055934	9214	9185	143.67776671509571	3418	3400	124.21595732353309	3074	3074	112.36852318938557	16879	16860	175.91737369940043	3519	3512	115.96012348713134	144918	144562	146.9654800335952	3025	3010	103.77679595199899	2217	2217	115.36250749828716	2368	2353	129.55840664410806	2891	2879	121.08045950888081	15979	15967	148.66600960907508	720	720	126.37065863229155	43867	43669	140.81386608363786	1203	1203	125.88621047344014	79596	79499	167.71344855788334	5765	5765	143.38852050245583	5378	5356	134.57234742322953	16970	16956	161.23735120251794	2739	2739	133.20807669738386	7465	7428	121.76557258030327	5926	5926	116.22819593568137	5024	5015	114.59198713266747	37042	37022	167.97121875251284	3389	3382	127.10433046606121	19710	19640	128.6905178458246	39619	39565	159.16232757665878	121969	121729	170.3732318904239	6160	6051	139.90362282082685	9520	9343	119.87871286012499	35750	35736	168.59638873568986	61392	61336	155.15204101908492	81703	81468	165.57631376454924	3409	3409	109.65846698447946	8701	8701	124.60108190157324	7807	7807	135.24786654856652	153967	153763	165.54541731759986	1682	1648	123.94025151409144	4561	4561	137.9455690232663	7257	7200	117.6269006690009	641555	640684	157.61820103651624	2441	2398	117.93795565189565	9247	9166	136.64057304901183	411551	411011	161.9177620405533	255740	255322	153.4030579412536	6823	6823	125.09597491641016	7348	7348	147.81528750200496	species	[Ruminococcus] gnavus
411470	0	0	-inf	0	0	-inf	0	0	-inf	0	0	-inf	0	0	-inf	0	0	-inf	0	0	-inf	0	0	-inf	0	0	-inf	0	0	-inf	0	0	-inf	0	0	-inf	0	0	-inf	0	0	-inf	0	0	-inf	9	9	108.82018772853469	0	0	-inf	0	0	-inf	0	0	-inf	0	0	-inf	0	0	-inf	0	0	-inf	0	0	-inf	0	0	-inf	0	0	-inf	0	0	-inf	0	0	-inf	0	0	-inf	0	0	-inf	0	0	-inf	0	0	-inf	0	0	-inf	0	0	-inf	0	0	-inf	0	0	-inf	0	0	-inf	0	0	-inf	0	0	-inf	0	0	-inf	0	0	-inf	0	0	-inf	0	0	-inf	0	0	-inf	0	0	-inf	0	0	-inf	0	0	-inf	0	0	-inf	0	0	-inf	0	0	-inf	0	0	-inf	0	0	-inf	0	0	-inf	0	0	-inf	0	0	-inf	0	0	-inf	0	0	-inf	0	0	-inf	0	0	-inf	0	0	-inf	0	0	-inf	0	0	-inf	94	94	138.30579030715577	0	0	-inf	0	0	-inf	0	0	-inf	0	0	-inf	0	0	-inf	0	0	-inf	0	0	-inf	0	0	-inf	0	0	-inf	0	0	-inf	0	0	-inf	0	0	-inf	0	0	-inf	0	0	-inf	0	0	-inf	37	37	115.95485362016413	0	0	-inf	37	37	151.1308397641473	0	0	-inf	0	0	-inf	0	0	-inf	0	0	-inf	0	0	-inf	0	0	-inf	15	15	151.2597616555282	0	0	-inf	0	0	-inf	0	0	-inf	0	0	-inf	0	0	-inf	38	38	111.33727154752253	0	0	-inf	0	0	-inf	0	0	-inf	8	8	118.26936905921582	23	23	134.5384839786826	0	0	-inf	13	13	90.95630999157305	0	0	-inf	0	0	-inf	0	0	-inf	0	0	-inf	0	0	-inf	0	0	-inf	0	0	-inf	0	0	-inf	0	0	-inf	0	0	-inf	26	26	116.42250569490152	0	0	-inf	0	0	-inf	7	7	128.63927497984	0	0	-inf	0	0	-inf	0	0	-inf	0	0	-inf	0	0	-inf	0	0	-inf	12	12	139.44668097962332	0	0	-inf	0	0	-inf	16	16	118.02906914316281	0	0	-inf	0	0	-inf	14	14	104.77322175475285	0	0	-inf	0	0	-inf	7	7	118.77067371879592	28	28	139.30359094495344	0	0	-inf	0	0	-inf	0	0	-inf	0	0	-inf	0	0	-inf	0	0	-inf	11	11	129.40565168732664	73	73	106.9248637928677	0	0	-inf	0	0	-inf	0	0	-inf	6	6	149.932240097204	7	7	121.29433632390568	22	22	121.6133453786895	7	7	135.56831366736108	0	0	-inf	0	0	-inf	0	0	-inf	0	0	-inf	7	7	129.60858634825533	0	0	-inf	0	0	-inf	0	0	-inf	0	0	-inf	0	0	-inf	0	0	-inf	0	0	-inf	0	0	-inf	7	7	148.71998906630807	0	0	-inf	0	0	-inf	0	0	-inf	0	0	-inf	22	22	132.76002083258447	0	0	-inf	0	0	-inf	15	15	198.35762449569384	0	0	-inf	16	16	111.7491460844424	0	0	-inf	0	0	-inf	0	0	-inf	0	0	-inf	51	51	129.73562190177316	0	0	-inf	0	0	-inf	0	0	-inf	0	0	-inf	12	12	125.38493601092675	0	0	-inf	14	14	125.50805443111351	0	0	-inf	17	17	136.92661790287158	0	0	-inf	0	0	-inf	14	14	99.75607450451973	0	0	-inf	0	0	-inf	0	0	-inf	0	0	-inf	8	8	175.25312638811462	7	7	109.95348732325519	13	13	126.11355910186009	38	38	144.9120487219326	25	25	167.0402906697406	9	9	149.36833264656732	0	0	-inf	14	14	170.25023074806754	43	43	142.46606644270742	18	18	163.9301298450399	0	0	-inf	0	0	-inf	0	0	-inf	51	51	159.21698204157005	0	0	-inf	0	0	-inf	0	0	-inf	31	31	165.39275773583577	0	0	-inf	27	27	142.55442460175405	179	179	141.8203248466797	111	111	135.7644169455496	0	0	-inf	0	0	-inf	strain	[Ruminococcus] gnavus ATCC 29149
935582	0	0	-inf	11	11	76.88044674320889	9	9	85.34077200533741	0	0	-inf	8	8	94.31006536348336	21	21	51.965759176083644	0	0	-inf	9	9	98.18804889212984	0	0	-inf	14	14	114.14481986077769	0	0	-inf	12	12	88.87267535245284	0	0	-inf	0	0	-inf	0	0	-inf	0	0	-inf	16	16	98.51634114903766	0	0	-inf	0	0	-inf	0	0	-inf	0	0	-inf	0	0	-inf	0	0	-inf	20	20	73.57823249965779	13	13	101.74586663022227	6	6	60.22729481380584	0	0	-inf	0	0	-inf	0	0	-inf	0	0	-inf	0	0	-inf	7	7	86.71845348476124	0	0	-inf	0	0	-inf	0	0	-inf	0	0	-inf	14	14	80.9914752739519	0	0	-inf	27	27	84.67584002230005	0	0	-inf	20	20	91.93659595144486	0	0	-inf	0	0	-inf	0	0	-inf	9	9	74.4331996779526	0	0	-inf	0	0	-inf	13	13	58.15816592526868	19	19	78.6207225109334	0	0	-inf	16	16	72.61379078418051	0	0	-inf	0	0	-inf	7	7	86.92201684972417	0	0	-inf	0	0	-inf	7	7	104.05226840120017	0	0	-inf	13	13	69.26852224764113	7	7	90.72073169632037	11	11	89.31621513673062	377	377	114.43994908797998	14	14	81.84968867774364	130	130	113.4399835142972	32	32	73.9621074303524	0	0	-inf	19	19	133.15407669492666	18	18	71.12689847337406	0	0	-inf	0	0	-inf	0	0	-inf	0	0	-inf	7	7	97.11350902479144	0	0	-inf	12	12	77.0002472614625	40	40	124.73533840806405	54	54	112.9128620002605	9	9	90.40641244723668	0	0	-inf	35	35	115.4924729171064	7	7	111.26951617296727	0	0	-inf	0	0	-inf	13	13	80.2345708556001	0	0	-inf	13	13	75.3372343450286	209	209	121.36420107037691	0	0	-inf	0	0	-inf	0	0	-inf	0	0	-inf	84	84	77.37490609664313	94	94	127.52977827057524	0	0	-inf	18	18	69.39447984390065	34	34	86.36774385340273	0	0	-inf	210	210	116.22941520166448	19	19	94.77439913435761	7	7	89.34838072130664	0	0	-inf	17	17	91.98301431038445	0	0	-inf	18	18	68.89291846667301	15	15	83.17336695882337	0	0	-inf	7	7	82.63556261171881	11	11	131.05072452587163	23	23	94.82546895658344	0	0	-inf	444	444	122.45752650846735	0	0	-inf	17	17	83.11470911486565	0	0	-inf	137	137	138.75746094978146	8	8	64.76946855251722	0	0	-inf	77	77	79.5035083155796	0	0	-inf	26	26	44.46359824448967	25	25	94.84121708978341	24	24	76.51093631715477	48	48	69.96090510933395	0	0	-inf	22	22	79.00852244265295	18	18	65.43156061515455	0	0	-inf	0	0	-inf	34	34	128.4709783883405	9	9	87.0	68	68	131.41534684655403	0	0	-inf	22	22	76.68471363257606	40	40	103.70194367029751	9	9	79.9180348198292	10	10	106.15686961677946	0	0	-inf	16	16	90.42469319795318	1014	1014	139.48644801774768	0	0	-inf	17	17	144.16542822099646	14	14	90.8239606295516	105	105	135.18092936094357	0	0	-inf	297	297	118.82010401554669	42	42	129.93864140756213	0	0	-inf	11	11	84.53121106489776	112	112	57.62692692916221	0	0	-inf	45	45	82.5953897584024	14	14	97.47093969852229	54	54	109.23312781153737	27	27	83.70928667032494	0	0	-inf	30	30	84.67551101972057	7	7	103.20325471102885	30	30	139.23333333333332	15	15	78.25453900117138	0	0	-inf	14	14	94.44279709315391	50	50	91.49207679929698	0	0	-inf	14	14	81.5560046708548	149	149	124.12544815970261	0	0	-inf	38	38	91.48688597420902	0	0	-inf	0	0	-inf	13	13	100.14746740022544	18	18	89.03408400533839	0	0	-inf	19	19	109.74938662881101	7	7	113.82328632945438	305	305	139.65207979244576	15	15	114.42293004754711	0	0	-inf	15	15	77.78074373231138	12	12	64.66846674247975	0	0	-inf	0	0	-inf	184	184	115.9951389020571	0	0	-inf	80	80	139.19609430690744	0	0	-inf	22	22	83.83269282799165	0	0	-inf	0	0	-inf	37	37	85.80568575811445	0	0	-inf	9	9	63.47177236502816	12	12	43.11135061146452	0	0	-inf	57	57	132.90927595416505	16	16	130.0	215	215	128.94431332756494	100	100	72.07613409803345	177	177	93.79318553825053	0	0	-inf	13	13	91.45432163343706	217	217	141.28144944966894	0	0	-inf	0	0	-inf	0	0	-inf	153	153	130.85564132956662	34	34	105.04091272783116	0	0	-inf	57	57	100.62363531705569	840	840	136.52881412683018	43	43	65.31180537531822	54	54	44.5317548674471	361	361	134.27895521412808	307	307	132.43562063254996	0	0	-inf	0	0	-inf	strain	[Ruminococcus] gnavus E1
33039	5178	218	108.70422035646317	32702	30752	115.41108490512947	10583	7754	110.56487079383264	5217	295	106.51805755902265	20904	19758	119.29993238842903	3165	619	113.2376891723991	612	68	118.83648226742172	3443	471	111.54629042236103	2732	147	111.1703548573363	16451	15859	114.64543912892502	1244	212	106.5369807766975	1384	236	105.03921029491289	9610	2196	112.57049155941482	4361	2082	111.29447249041635	4178	702	109.17369349586589	6910	3212	113.20511056083932	8957	8570	117.22350462345989	3814	3522	117.29981145140185	3582	2243	113.10827916066314	32501	29027	115.67618051597474	6685	6199	114.17559182185337	10003	9203	114.56444928270314	11211	10411	117.81327938790196	3530	624	107.02491624774088	1324	659	111.28481441139122	2945	317	108.33140789257014	6687	351	108.08692839893457	5889	3027	113.749852835155	11210	9302	114.95509648460174	8762	7959	115.1270436582376	3946	2372	112.15461618515207	8464	5134	117.62186493950851	35955	28708	117.8469846408687	2766	276	114.51732407444973	23608	17744	114.40517310002583	24691	23409	118.17471115759494	1798	325	107.57529960619237	724	255	103.66553863381367	2914	779	108.3895896620196	5049	4406	116.91533677379407	5660	4146	114.49699566498431	584	118	111.12331170395322	1550	184	108.3596562769136	1960	480	108.73282031144976	2921	2314	113.8062623293041	5961	5389	115.24185643916164	1458	224	108.53433636287672	108889	107769	114.21457887009689	11135	8003	115.01547675754792	1333	547	105.28643706415473	10249	8921	116.00014611489364	11016	933	111.33452698502651	86167	85576	116.90693109520606	66464	59636	117.05627506056796	5705	2605	111.30511034182427	33088	32601	115.6605163797699	6179	3606	112.17893976151204	1573	896	107.77375438963908	5003	175	108.67404308491054	15178	14731	117.46730561412713	2140	590	105.71504680028374	25820	24238	109.6460322851809	13998	8774	111.93956426718994	5140	1088	99.07322085671782	80344	55498	112.89664775068744	774	407	113.87958876732135	107	80	109.56265432268656	3263	733	108.51702190912718	1116	96	102.2197347256712	21723	19062	110.50365764895314	1141	134	103.54673425191251	10956	10674	114.61840258360039	7506	6158	110.3409765656769	5135	4967	118.93872731800137	5819	718	105.23952140168825	812	40	109.31707861645788	9294	398	108.41201067282582	38598	35695	112.91767180513537	25528	685	107.77087727201626	42689	40272	116.25440120040473	5006	708	102.78462816900792	1184	404	100.28598396876338	39438	38778	116.24053727100286	49111	48607	116.3884202407901	69928	65349	116.01975443148352	6122	2021	109.58157858324185	4270	1022	102.57340633249471	4261	2114	111.62496021562306	10922	7748	114.71948938883318	30714	25575	116.11558835118683	6338	5630	116.83955502818608	17296	14569	118.1346444717307	264125	116687	108.98168637408759	12913	2377	109.2426780681185	5013	771	109.38415025371476	56562	34307	114.44204688801291	24779	1080	106.79247821111343	137777	34447	105.66106889198717	31375	23706	105.81227367472799	17445	534	83.2921085090711	4093	1176	109.8268856180996	21927	6076	111.88951724310259	8101	1576	110.19198833696137	6871	3571	112.20198280948263	2374	388	109.04489202475347	25295	16306	111.93948741888643	13963	12785	114.63741530779744	5542	5391	115.10711262330861	69113	68551	118.88044117490652	5578	4352	116.62781085016842	913	778	96.22038738368381	9026	5884	113.02574400381717	10047	6902	112.2543948192628	105701	84303	133.95666144474865	172602	166305	134.33316207856748	50906	25149	130.98950194035487	87686	75185	133.21401758040514	82360	55586	131.14758544361786	23636	19012	130.00403691308057	31661	1996	118.63708232082259	52075	22158	126.75933890786102	430303	255723	129.25642191432843	18999	2864	117.69745997070794	76326	65799	134.38053497688472	12332	4399	118.67699784623005	11276	554	122.22273339093816	43490	1515	121.0204191291428	16044	5168	122.43367304977583	19017	14970	129.99505339877388	70155	61797	130.61189571878276	149371	145797	135.83271277150516	93384	90878	135.86362551137913	48657	14801	124.09391779903595	35387	33726	134.2121005831799	58656	49262	133.85835497467687	15014	7719	127.00264241273818	302127	294611	134.92820839088574	145690	11180	121.71639156299115	59281	52854	133.06991987263433	4587	689	121.59821504581605	148534	86560	130.62062739201284	92554	88732	136.0948891822296	29501	28237	135.9613538061928	48680	39893	127.9393086247696	111328	106701	124.25494345447228	8887	4712	132.1484910832703	39640	14601	124.56887833542184	67119	13528	121.82521788311682	42387	18422	127.84803608812952	107403	67041	130.17782711344884	129353	5812	119.7332077623557	76233	30758	128.20255425047287	60848	24019	126.73229191887957	53470	12281	126.47899501336781	12083	8905	132.48458876946094	178582	8746	122.5286795618931	7254	3386	125.56109647516254	19239	10914	131.34640253895856	29612	6187	123.1003660656738	81631	9057	125.35841147147872	43298	643	123.50316225336091	25803	19568	129.4388560599253	25852	19080	130.2609941002594	39491	27248	133.0521484021298	98511	32420	123.56351344997793	67401	51307	132.27691026837314	188674	74085	129.87721922739422	61940	9820	116.9790396617361	55239	11687	123.54113596373824	93365	90081	130.44626346012237	16819	5048	125.34815025682481	158231	147135	119.54561341529268	38120	25274	127.29469932061896	41702	29905	132.5835822926164	241302	148615	129.85044367304937	29329	17657	129.04977282794533	16104	1157	120.56331839960619	7237	1060	122.89657081923988	42304	28775	132.27093621995485	264362	249410	135.16595383446136	1852	1293	128.45301938472485	127928	123562	134.11233941237143	2352	205	117.46504216965198	177843	131939	132.24030500739187	118666	103478	133.89924446114097	41264	18567	125.05073000759886	10368	4955	124.55284677571075	29081	23244	134.36259967976827	159081	98260	129.38805578632204	22780	1309	119.53124988200871	55865	1106	120.20188494399025	100690	84856	133.38996204881386	32987	24788	130.31665467313135	224991	142645	130.88681072124658	344082	334554	134.84852056451152	3972	1645	112.5228104291191	47257	27504	129.78718570475507	66041	31580	129.25530656592235	29086	20420	131.14719573557818	215128	199237	135.06732521613125	45277	43978	135.53380184047944	62102	36034	129.66204240780561	25944	2722	121.05779389155936	41329	35217	132.81549567519906	237856	158719	129.91637606553724	10267	507	120.85139770324184	11465	8100	129.9827751379287	49921	3847	120.59039793005283	75694	69514	134.79814722457297	14284	1385	120.007470305766	37715	7239	122.69503010962063	121504	117106	134.47276753160224	307099	59818	120.29248584365656	18655	8444	126.62705365635033	50327	27247	127.97676333967347	species	[Ruminococcus] torques
411460	0	0	-inf	0	0	-inf	0	0	-inf	0	0	-inf	0	0	-inf	0	0	-inf	0	0	-inf	0	0	-inf	0	0	-inf	0	0	-inf	0	0	-inf	0	0	-inf	0	0	-inf	0	0	-inf	0	0	-inf	0	0	-inf	0	0	-inf	0	0	-inf	0	0	-inf	0	0	-inf	0	0	-inf	0	0	-inf	0	0	-inf	0	0	-inf	0	0	-inf	0	0	-inf	0	0	-inf	0	0	-inf	0	0	-inf	0	0	-inf	0	0	-inf	0	0	-inf	0	0	-inf	0	0	-inf	0	0	-inf	0	0	-inf	0	0	-inf	0	0	-inf	0	0	-inf	0	0	-inf	0	0	-inf	0	0	-inf	0	0	-inf	0	0	-inf	0	0	-inf	0	0	-inf	0	0	-inf	0	0	-inf	0	0	-inf	0	0	-inf	0	0	-inf	0	0	-inf	0	0	-inf	0	0	-inf	0	0	-inf	0	0	-inf	0	0	-inf	0	0	-inf	0	0	-inf	0	0	-inf	0	0	-inf	0	0	-inf	0	0	-inf	0	0	-inf	0	0	-inf	0	0	-inf	0	0	-inf	0	0	-inf	0	0	-inf	0	0	-inf	0	0	-inf	0	0	-inf	0	0	-inf	0	0	-inf	0	0	-inf	0	0	-inf	0	0	-inf	0	0	-inf	0	0	-inf	0	0	-inf	0	0	-inf	0	0	-inf	0	0	-inf	0	0	-inf	0	0	-inf	0	0	-inf	0	0	-inf	0	0	-inf	0	0	-inf	0	0	-inf	0	0	-inf	0	0	-inf	0	0	-inf	0	0	-inf	0	0	-inf	0	0	-inf	0	0	-inf	0	0	-inf	0	0	-inf	0	0	-inf	0	0	-inf	0	0	-inf	0	0	-inf	0	0	-inf	0	0	-inf	0	0	-inf	0	0	-inf	0	0	-inf	0	0	-inf	0	0	-inf	0	0	-inf	0	0	-inf	0	0	-inf	0	0	-inf	0	0	-inf	0	0	-inf	0	0	-inf	0	0	-inf	0	0	-inf	0	0	-inf	0	0	-inf	0	0	-inf	0	0	-inf	0	0	-inf	0	0	-inf	0	0	-inf	0	0	-inf	0	0	-inf	0	0	-inf	0	0	-inf	0	0	-inf	0	0	-inf	0	0	-inf	0	0	-inf	0	0	-inf	0	0	-inf	7	7	149.57142857142858	0	0	-inf	0	0	-inf	0	0	-inf	0	0	-inf	0	0	-inf	0	0	-inf	0	0	-inf	0	0	-inf	0	0	-inf	0	0	-inf	0	0	-inf	0	0	-inf	0	0	-inf	0	0	-inf	0	0	-inf	0	0	-inf	0	0	-inf	0	0	-inf	0	0	-inf	0	0	-inf	0	0	-inf	0	0	-inf	0	0	-inf	0	0	-inf	0	0	-inf	0	0	-inf	0	0	-inf	0	0	-inf	0	0	-inf	9	9	151.0	0	0	-inf	0	0	-inf	0	0	-inf	0	0	-inf	0	0	-inf	0	0	-inf	0	0	-inf	0	0	-inf	0	0	-inf	0	0	-inf	0	0	-inf	0	0	-inf	0	0	-inf	0	0	-inf	0	0	-inf	0	0	-inf	0	0	-inf	0	0	-inf	0	0	-inf	0	0	-inf	0	0	-inf	0	0	-inf	0	0	-inf	0	0	-inf	0	0	-inf	0	0	-inf	0	0	-inf	0	0	-inf	0	0	-inf	0	0	-inf	0	0	-inf	0	0	-inf	0	0	-inf	0	0	-inf	0	0	-inf	0	0	-inf	0	0	-inf	0	0	-inf	0	0	-inf	0	0	-inf	0	0	-inf	0	0	-inf	0	0	-inf	0	0	-inf	0	0	-inf	0	0	-inf	0	0	-inf	0	0	-inf	strain	[Ruminococcus] torques ATCC 27756
657313	4960	4960	109.63120809726753	1950	1950	112.24457860309087	2829	2829	104.12336756484746	4922	4922	106.39371463602717	1146	1146	109.10237858097332	2546	2546	113.60124170987005	544	544	122.50384396754772	2972	2972	110.8014563165932	2585	2585	111.08101234102462	592	592	101.05876676780575	1032	1032	106.01646976819109	1148	1148	107.19137897796087	7414	7414	111.44718389397786	2279	2279	106.94816401685202	3476	3476	108.67627301057603	3698	3698	108.346110202074	387	387	105.75692833746133	292	292	104.14150893184748	1339	1339	105.7364204227675	3474	3474	107.26081147890525	486	486	104.57590301393421	800	800	99.78505965633451	800	800	105.95172237474239	2906	2906	106.87610238303846	665	665	109.44375592402078	2628	2628	108.8993829924585	6336	6336	108.54203704721265	2862	2862	109.94887460701858	1908	1908	103.14198325086399	803	803	107.15773986420888	1574	1574	105.68354095559576	3330	3330	118.46229122962592	7247	7247	116.70362724649776	2490	2490	115.2144999412069	5864	5864	106.58711837182584	1282	1282	112.48911845477046	1473	1473	107.796217268075	469	469	103.15826929004832	2135	2135	106.32958272183923	643	643	103.99783665993337	1514	1514	107.9942179181571	466	466	115.11435610131507	1366	1366	109.07510328955564	1480	1480	106.37992180805698	607	607	107.62127771001987	572	572	107.09181639351523	1234	1234	110.1473512592065	1120	1120	100.13014823880512	3132	3132	107.74304508078077	786	786	112.20404021709211	1328	1328	105.6700725978884	10083	10083	112.0850886500967	591	591	122.74597807653248	6828	6828	106.88160058552656	3100	3100	106.3229004792746	487	487	104.32245063413721	2573	2573	105.64351702255682	677	677	109.09426225489545	4828	4828	109.21375625525927	447	447	109.35494391063705	1550	1550	109.03135872396558	1582	1582	99.1177140565908	5224	5224	113.98574118074578	4052	4052	106.01413822478827	24846	24846	106.44852421040903	367	367	112.99154125996576	27	27	105.35730993916526	2530	2530	108.44101632728308	1020	1020	102.52926073605937	2661	2661	104.13628098752497	1007	1007	104.6253744032234	282	282	118.94257730451301	1348	1348	106.65597524525224	168	168	102.9780337612266	5101	5101	105.42088135682984	772	772	109.96638947181596	8896	8896	108.39772338655311	2903	2903	105.48325774298038	24843	24843	108.0278456003762	2417	2417	112.3734745314222	4298	4298	106.32255985269033	780	780	102.2446784600222	660	660	112.32027585031959	504	504	107.8721368530581	4579	4579	105.48979972422114	4101	4101	106.80112451451629	3248	3248	107.45875503569451	2147	2147	107.06352270108123	3174	3174	106.939119277442	5139	5139	106.54358601980714	708	708	104.37682524558458	2727	2727	111.1350440034604	147438	147438	106.08973551303052	10536	10536	108.91852815576429	4242	4242	109.19095658372387	22255	22255	109.25942174671157	23699	23699	107.28348350439845	103330	103330	105.0029193079742	7669	7669	102.70154450096133	16911	16911	83.42235440317128	2917	2917	108.81450835352666	15851	15851	110.66802422926217	6525	6525	109.69736529767788	3300	3300	108.34660982949426	1986	1986	109.13802778241012	8989	8989	104.7509556495841	1178	1178	105.67499369378667	151	151	105.58801461199373	562	562	103.35183663969279	1226	1226	109.57161677672723	135	135	94.64170813241515	3142	3142	106.52699640946355	3145	3145	106.93957227627777	21398	21398	122.62981750160426	6297	6297	116.26677018152819	25757	25757	127.48084713510228	12501	12501	119.36561581268816	26774	26774	120.81505433245061	4624	4624	122.02537765088084	29665	29665	118.29039698866639	29917	29917	122.06620607898431	174580	174580	118.81520751339573	16135	16135	116.19031900572999	10527	10527	122.10501869031657	7933	7933	116.77195439885605	10722	10722	123.24748589264688	41975	41975	121.1514561866078	10876	10876	118.85181815142347	4047	4047	123.61491508724106	8358	8358	128.4015598975324	3574	3574	122.38372928080793	2506	2506	126.80362570102415	33856	33856	119.56746383749729	1661	1661	110.08835686866068	9394	9394	119.99832473100487	7295	7295	119.98988327612827	7509	7509	119.88768759625836	134510	134510	120.81554817510734	6427	6427	109.9547562252893	3898	3898	121.97743525641698	61974	61974	124.35002339934678	3822	3822	129.21870667629523	1264	1264	129.86758831290464	8787	8787	115.12544272743865	4627	4627	112.19507536536811	4175	4175	133.33979850239768	25039	25039	119.80569019811527	53591	53591	119.26924031568122	23965	23965	123.19152846449064	40362	40362	120.58796116507793	123541	123541	119.2965444974933	45475	45475	123.41920621065287	36829	36829	119.23075339828843	41189	41189	123.93523204610906	3178	3178	130.9374985045344	169836	169836	122.1738940224033	3868	3868	120.36693611810189	8325	8325	126.84191035558078	23425	23425	121.35694227831752	72574	72574	124.16845495980215	42655	42655	123.95393502844408	6235	6235	123.75871866066373	6772	6772	118.33504908388404	12243	12243	132.21752431565017	66091	66091	118.42184552942642	16094	16094	119.9669933253721	114580	114580	125.680070583648	52120	52120	125.71544022997217	43552	43552	121.1057571081529	3284	3284	130.0341807763995	11771	11771	121.59704815336988	11096	11096	109.86898705036103	12846	12846	118.46691976674526	11797	11797	123.63913451314275	92687	92687	119.92818158783247	11672	11672	119.9412123078696	14947	14947	120.64154687263137	6177	6177	122.98803444368001	13529	13529	125.9253387264267	14952	14952	129.2523345506743	559	559	108.88459381677181	4366	4366	104.66700285041458	2147	2147	118.3371570091777	45904	45904	120.20146154756257	15188	15188	123.8234196873704	22697	22697	118.0946803061331	5413	5413	119.07447903782344	5837	5837	126.67296653728592	60821	60821	119.90738734511534	21471	21471	120.30247394074351	54759	54759	120.20497306240802	15834	15834	120.3447739164152	8199	8199	117.38160732887599	82346	82346	126.30996156378399	9528	9528	125.49838855573807	2327	2327	113.89394335546666	19753	19753	121.46636820975681	34461	34461	125.78259385957563	8666	8666	121.96227802128074	15891	15891	122.62792253246458	1299	1299	115.8670655882064	26068	26068	121.35703357672368	23222	23222	119.77625820303263	6112	6112	128.11295022828514	79137	79137	120.63323111598389	9760	9760	121.2013406572242	3365	3365	122.20313229420069	46074	46074	120.25954067088018	6180	6180	128.41922541499852	12899	12899	119.57372072804394	30476	30476	120.48914395403321	4398	4398	124.99540883776916	247281	247281	123.4639945626715	10211	10211	120.94292945413186	23080	23080	119.32497076041666	strain	[Ruminococcus] torques L2-14
46228	30610	8	111.70948397515458	634	0	82.64469797870882	414	0	84.3106098862994	338	0	84.01954503035154	803	0	112.68905596448388	483	0	98.48965822994943	157	0	93.97413815674652	35525	8	113.46299565464615	12255	4	116.14440812022603	952	0	104.734237108282	22273	2	111.80587395124218	953	0	92.27284643409088	11275	2	111.63001074464624	1144	0	102.15693240318218	250	0	96.69289244714284	419	0	80.3353395554735	261	0	90.99024975417782	952	0	104.41717813352636	723	0	109.66315725006716	20292	4	109.44359334724545	284	0	91.41407959755183	450	0	98.8409108629368	21404	4	114.85025567015815	480	0	80.10914136773594	4237	0	109.80603215667797	26697	3	113.98203194410218	1061	0	104.47900573045597	4452	1	111.20902051346579	460	0	90.25659351779157	565	0	91.5827292270237	3462	1	113.98157698262276	284	0	92.5595286638076	742	0	82.55372461762913	3517	0	109.43564884103701	6039	1	112.72767749138006	2108	0	100.16034978306708	8860	2	112.91716116620606	2483	0	109.6797993483954	2303	1	108.63286825864324	504	0	103.90519817972864	262	0	100.19750099578086	2234	1	112.440920389316	6413	2	111.06149538976112	276	0	89.0601437351679	345	0	86.73019336061486	9780	0	110.18800422722897	2145	0	112.1000973612804	839	0	83.14158211529804	10249	2	114.86740707381011	1458	0	113.50748249809664	366	0	82.37052143023432	6012	2	106.64895580472654	437	0	99.46725482924319	4109	0	110.61221295014613	314	0	79.36995758491226	248	0	112.99983483634009	392	0	77.93070780125227	8281	2	112.63998974292714	199	0	79.86733418917966	225	0	83.88751455989448	4587	1	111.17694658503255	1090	0	95.52806372016569	1370	0	94.22682945703431	233	0	87.7664279352928	27095	5	112.40753980503015	3937	0	113.12794272705916	15	0	96.8085543342351	7731	0	112.9085681262295	1505	1	107.7409615607032	247	0	90.35757932983051	398	0	87.29228687181906	120	0	84.6183871274988	7424	0	105.65540162766969	203	0	93.75442167445321	8624	2	109.5722232846064	41	0	72.91037312346828	646	0	91.96888702959119	18490	3	108.61022251824997	1597	0	86.61991503537803	1237	0	86.4399864451297	1388	0	76.1110496529736	1204	0	102.83836450403705	454	0	102.03135001116256	396	0	85.74755899516342	729	0	90.53707715177035	4256	2	110.20642119966779	522	0	75.08740896622741	7802	1	112.07865384584161	9663	3	111.71714115033956	4916	1	111.17981571959555	934	0	101.12852015404043	1096	0	93.16877666172505	7134	0	95.45478044201565	2637	0	98.14651144521807	789	0	82.62037652888402	6134	3	108.82953960672702	1545	0	86.42498269802161	2990	0	92.86686846942119	13513	2	100.00440759060473	10270	2	82.96317903994648	287	0	86.25885938351057	67313	12	113.14152500820725	33374	4	113.62826232405284	4007	1	111.00138245357857	3602	0	106.63840892620166	906	0	98.28416391870432	9383	1	111.95441090227447	75	0	86.06122788123125	401	0	87.86174503860994	364	0	81.99930353004095	165	0	64.73074306769135	229	0	83.0384072784026	6132	1	108.66893471808199	1733	0	98.04601012516893	1737	0	88.32327082512239	11108	8	125.32052852691184	850	0	106.56575282126656	18766	1	127.9455089658473	22164	0	129.19198469501103	2996	0	106.93915561717527	1707	0	87.37665322084294	2855	0	95.68817163973539	1854	0	87.67519459761185	2693	0	110.68803780222514	88375	28	131.57231152234095	2428	0	90.55060477769129	2967	0	102.66681857640883	7270	0	124.22623198671074	1430	0	96.90954117453879	70342	14	131.54591349800273	1489	0	99.50383166442529	829	0	97.59259007932242	4174	0	122.17355552215145	930	0	108.19625335895715	2075	0	95.34192668501672	33035	4	130.05281230037883	3649	0	91.49365155453673	2879	0	104.70874140168662	134577	30	132.06479929259618	14312	3	131.58160536299474	1270	0	100.54830937637873	4685	4	117.30353299989261	294	0	100.39806134904272	2441	0	91.67206362956945	3754	0	89.66873059853442	14522	0	129.07109143808654	2507	0	97.22908691452047	6690	6	125.41099334820821	98350	25	131.130662352582	3057	0	109.25667280847452	12809	0	125.67452328664372	1855	0	89.64239717663693	2204	0	108.57169431472127	42928	17	130.61355386957857	1438	0	99.84075762570045	8293	0	119.93971596633048	2171	0	122.27028723292875	1190	0	99.63268467622916	1367	0	93.37710073555236	7833	0	128.88963700008304	1751	0	88.8069452282807	11571	0	125.75702584139827	32406	10	131.89838518873444	19658	0	125.20930505281552	1877	0	108.17907770878173	4378	0	121.96907313853949	4810	0	103.57799615238048	2699	0	98.25268497807286	2543	0	87.12251539864134	528	0	88.76139172737274	1075	0	94.85091581479895	5623	0	101.83735007249834	1770	0	100.65257959071693	8823	0	124.66280019570861	2700	1	104.11160687237482	20073	8	127.37567013982344	23850	16	130.92158139334632	466	0	96.99158243269389	2266	0	97.25572349398003	2744	0	105.00178742547806	92	0	91.36637765022827	2284	0	120.83650173193614	4280	0	126.41329845949227	77109	12	133.36658684678594	1827	0	113.37375550371199	1300	0	94.04689859231856	1178	0	114.0524805570883	805	0	93.81598375960007	24849	7	127.4779828038322	3613	0	90.83223652908582	81983	32	129.82607928809568	17439	8	129.93554132785175	4619	0	127.4265070397882	2719	0	94.03524583703907	3539	0	104.20872737447529	634	0	94.28560694654165	1614	0	88.77740964490114	65800	8	129.7047431734181	751	0	101.09144692919922	4526	0	110.12683714878438	567	0	100.33905122599674	2853	0	95.88342435809464	1217	0	105.22490358732026	1078	0	71.74952777132738	3447	0	90.38880673909202	806	0	94.97417984123463	28588	14	129.80957712219356	47125	7	129.7679507863608	4520	0	112.03436918443941	1538	0	89.25442797276686	1939	0	102.46106938924592	2085	0	103.36832647953283	3791	0	100.55197714353889	3518	0	117.69215727724185	1137	0	104.71422940156341	species	[Ruminococcus] lactaris
471875	30602	30602	111.7058134919117	634	634	82.64469797870882	414	414	84.3106098862994	338	338	84.01954503035154	803	803	112.68905596448388	483	483	98.48965822994943	157	157	93.97413815674652	35517	35517	113.46062225501322	12251	12251	116.14458412840852	952	952	104.734237108282	22271	22271	111.8023991071805	953	953	92.27284643409088	11273	11273	111.63003381051064	1144	1144	102.15693240318218	250	250	96.69289244714284	419	419	80.3353395554735	261	261	90.99024975417782	952	952	104.41717813352636	723	723	109.66315725006716	20288	20288	109.44525809356787	284	284	91.41407959755183	450	450	98.8409108629368	21400	21400	114.84812487682547	480	480	80.10914136773594	4237	4237	109.80603215667797	26694	26694	113.9817676935527	1061	1061	104.47900573045597	4451	4451	111.21872822420798	460	460	90.25659351779157	565	565	91.5827292270237	3461	3461	114.00150809414619	284	284	92.5595286638076	742	742	82.55372461762913	3517	3517	109.43564884103701	6038	6038	112.72183576853993	2108	2108	100.16034978306708	8858	8858	112.92064212379609	2483	2483	109.6797993483954	2302	2302	108.61446377048452	504	504	103.90519817972864	262	262	100.19750099578086	2233	2233	112.4241003805338	6411	6411	111.05418342451068	276	276	89.0601437351679	345	345	86.73019336061486	9780	9780	110.18800422722897	2145	2145	112.1000973612804	839	839	83.14158211529804	10247	10247	114.86933298521322	1458	1458	113.50748249809664	366	366	82.37052143023432	6010	6010	106.65616011614243	437	437	99.46725482924319	4109	4109	110.61221295014613	314	314	79.36995758491226	248	248	112.99983483634009	392	392	77.93070780125227	8279	8279	112.64376797453552	199	199	79.86733418917966	225	225	83.88751455989448	4586	4586	111.17742127901097	1090	1090	95.52806372016569	1370	1370	94.22682945703431	233	233	87.7664279352928	27090	27090	112.40532635722747	3937	3937	113.12794272705916	15	15	96.8085543342351	7731	7731	112.9085681262295	1504	1504	107.73015102982602	247	247	90.35757932983051	398	398	87.29228687181906	120	120	84.6183871274988	7424	7424	105.65540162766969	203	203	93.75442167445321	8622	8622	109.56296144820756	41	41	72.91037312346828	646	646	91.96888702959119	18487	18487	108.60815786025	1597	1597	86.61991503537803	1237	1237	86.4399864451297	1388	1388	76.1110496529736	1204	1204	102.83836450403705	454	454	102.03135001116256	396	396	85.74755899516342	729	729	90.53707715177035	4254	4254	110.1872422721641	522	522	75.08740896622741	7801	7801	112.07366456931884	9660	9660	111.70940682491509	4915	4915	111.17171395270228	934	934	101.12852015404043	1096	1096	93.16877666172505	7134	7134	95.45478044201565	2637	2637	98.14651144521807	789	789	82.62037652888402	6131	6131	108.83500178562446	1545	1545	86.42498269802161	2990	2990	92.86686846942119	13511	13511	99.99759897652591	10268	10268	82.96258752826746	287	287	86.25885938351057	67301	67301	113.14031697712448	33370	33370	113.6249813246311	4006	4006	110.99164740176968	3602	3602	106.63840892620166	906	906	98.28416391870432	9382	9382	111.95653778469853	75	75	86.06122788123125	401	401	87.86174503860994	364	364	81.99930353004095	165	165	64.73074306769135	229	229	83.0384072784026	6131	6131	108.66203028727429	1733	1733	98.04601012516893	1737	1737	88.32327082512239	11100	11100	125.30202079972403	850	850	106.56575282126656	18765	18765	127.94428037586412	22164	22164	129.19198469501103	2996	2996	106.93915561717527	1707	1707	87.37665322084294	2855	2855	95.68817163973539	1854	1854	87.67519459761185	2693	2693	110.68803780222514	88347	88347	131.56666197986763	2428	2428	90.55060477769129	2967	2967	102.66681857640883	7270	7270	124.22623198671074	1430	1430	96.90954117453879	70328	70328	131.54660515408526	1489	1489	99.50383166442529	829	829	97.59259007932242	4174	4174	122.17355552215145	930	930	108.19625335895715	2075	2075	95.34192668501672	33031	33031	130.05336363849156	3649	3649	91.49365155453673	2879	2879	104.70874140168662	134547	134547	132.06668669238047	14309	14309	131.57774630312392	1270	1270	100.54830937637873	4681	4681	117.274738753364	294	294	100.39806134904272	2441	2441	91.67206362956945	3754	3754	89.66873059853442	14522	14522	129.07109143808654	2507	2507	97.22908691452047	6684	6684	125.40388173242263	98325	98325	131.12979519851226	3057	3057	109.25667280847452	12809	12809	125.67452328664372	1855	1855	89.64239717663693	2204	2204	108.57169431472127	42911	42911	130.60873996209057	1438	1438	99.84075762570045	8293	8293	119.93971596633048	2171	2171	122.27028723292875	1190	1190	99.63268467622916	1367	1367	93.37710073555236	7833	7833	128.88963700008304	1751	1751	88.8069452282807	11571	11571	125.75702584139827	32396	32396	131.90563867224742	19658	19658	125.20930505281552	1877	1877	108.17907770878173	4378	4378	121.96907313853949	4810	4810	103.57799615238048	2699	2699	98.25268497807286	2543	2543	87.12251539864134	528	528	88.76139172737274	1075	1075	94.85091581479895	5623	5623	101.83735007249834	1770	1770	100.65257959071693	8823	8823	124.66280019570861	2699	2699	104.09423436658467	20065	20065	127.36854356923378	23834	23834	130.90810255229124	466	466	96.99158243269389	2266	2266	97.25572349398003	2744	2744	105.00178742547806	92	92	91.36637765022827	2284	2284	120.83650173193614	4280	4280	126.41329845949227	77097	77097	133.36434809614923	1827	1827	113.37375550371199	1300	1300	94.04689859231856	1178	1178	114.0524805570883	805	805	93.81598375960007	24842	24842	127.47135474971526	3613	3613	90.83223652908582	81951	81951	129.83762413918816	17431	17431	129.9258737431247	4619	4619	127.4265070397882	2719	2719	94.03524583703907	3539	3539	104.20872737447529	634	634	94.28560694654165	1614	1614	88.77740964490114	65792	65792	129.70359771417364	751	751	101.09144692919922	4526	4526	110.12683714878438	567	567	100.33905122599674	2853	2853	95.88342435809464	1217	1217	105.22490358732026	1078	1078	71.74952777132738	3447	3447	90.38880673909202	806	806	94.97417984123463	28574	28574	129.79919474939697	47118	47118	129.76579398122274	4520	4520	112.03436918443941	1538	1538	89.25442797276686	1939	1939	102.46106938924592	2085	2085	103.36832647953283	3791	3791	100.55197714353889	3518	3518	117.69215727724185	1137	1137	104.71422940156341	strain	[Ruminococcus] lactaris ATCC 29176
342942	0	0	-inf	0	0	-inf	0	0	-inf	0	0	-inf	0	0	-inf	0	0	-inf	0	0	-inf	0	0	-inf	0	0	-inf	0	0	-inf	0	0	-inf	0	0	-inf	0	0	-inf	0	0	-inf	0	0	-inf	0	0	-inf	0	0	-inf	0	0	-inf	0	0	-inf	0	0	-inf	0	0	-inf	0	0	-inf	0	0	-inf	0	0	-inf	0	0	-inf	0	0	-inf	0	0	-inf	0	0	-inf	0	0	-inf	0	0	-inf	0	0	-inf	0	0	-inf	0	0	-inf	0	0	-inf	0	0	-inf	0	0	-inf	0	0	-inf	0	0	-inf	0	0	-inf	0	0	-inf	0	0	-inf	0	0	-inf	0	0	-inf	0	0	-inf	0	0	-inf	0	0	-inf	0	0	-inf	0	0	-inf	0	0	-inf	0	0	-inf	0	0	-inf	0	0	-inf	0	0	-inf	0	0	-inf	0	0	-inf	0	0	-inf	0	0	-inf	0	0	-inf	0	0	-inf	0	0	-inf	0	0	-inf	0	0	-inf	0	0	-inf	0	0	-inf	0	0	-inf	0	0	-inf	0	0	-inf	0	0	-inf	0	0	-inf	0	0	-inf	0	0	-inf	0	0	-inf	0	0	-inf	0	0	-inf	0	0	-inf	0	0	-inf	0	0	-inf	0	0	-inf	0	0	-inf	0	0	-inf	0	0	-inf	0	0	-inf	0	0	-inf	0	0	-inf	0	0	-inf	0	0	-inf	0	0	-inf	0	0	-inf	0	0	-inf	0	0	-inf	0	0	-inf	0	0	-inf	0	0	-inf	0	0	-inf	0	0	-inf	0	0	-inf	0	0	-inf	33	33	110.32492895755692	0	0	-inf	0	0	-inf	0	0	-inf	0	0	-inf	0	0	-inf	0	0	-inf	0	0	-inf	0	0	-inf	0	0	-inf	0	0	-inf	0	0	-inf	0	0	-inf	0	0	-inf	0	0	-inf	0	0	-inf	0	0	-inf	0	0	-inf	0	0	-inf	0	0	-inf	0	0	-inf	0	0	-inf	0	0	-inf	0	0	-inf	0	0	-inf	0	0	-inf	0	0	-inf	0	0	-inf	0	0	-inf	0	0	-inf	0	0	-inf	0	0	-inf	7	7	78.0	0	0	-inf	0	0	-inf	0	0	-inf	0	0	-inf	0	0	-inf	0	0	-inf	0	0	-inf	0	0	-inf	0	0	-inf	0	0	-inf	0	0	-inf	0	0	-inf	0	0	-inf	0	0	-inf	0	0	-inf	0	0	-inf	0	0	-inf	0	0	-inf	0	0	-inf	0	0	-inf	0	0	-inf	0	0	-inf	0	0	-inf	0	0	-inf	0	0	-inf	0	0	-inf	0	0	-inf	0	0	-inf	0	0	-inf	0	0	-inf	0	0	-inf	0	0	-inf	0	0	-inf	0	0	-inf	0	0	-inf	0	0	-inf	0	0	-inf	0	0	-inf	0	0	-inf	0	0	-inf	0	0	-inf	0	0	-inf	0	0	-inf	0	0	-inf	0	0	-inf	0	0	-inf	0	0	-inf	0	0	-inf	0	0	-inf	0	0	-inf	0	0	-inf	0	0	-inf	0	0	-inf	0	0	-inf	0	0	-inf	0	0	-inf	0	0	-inf	0	0	-inf	0	0	-inf	0	0	-inf	0	0	-inf	0	0	-inf	0	0	-inf	0	0	-inf	0	0	-inf	0	0	-inf	0	0	-inf	0	0	-inf	0	0	-inf	0	0	-inf	0	0	-inf	0	0	-inf	0	0	-inf	0	0	-inf	0	0	-inf	0	0	-inf	0	0	-inf	0	0	-inf	0	0	-inf	0	0	-inf	0	0	-inf	0	0	-inf	0	0	-inf	0	0	-inf	0	0	-inf	species	Mediterraneibacter glycyrrhizinilyticus
592978	0	0	-inf	0	0	-inf	0	0	-inf	0	0	-inf	0	0	-inf	0	0	-inf	0	0	-inf	0	0	-inf	0	0	-inf	0	0	-inf	0	0	-inf	0	0	-inf	0	0	-inf	0	0	-inf	0	0	-inf	0	0	-inf	0	0	-inf	0	0	-inf	0	0	-inf	0	0	-inf	0	0	-inf	0	0	-inf	0	0	-inf	0	0	-inf	0	0	-inf	0	0	-inf	0	0	-inf	0	0	-inf	0	0	-inf	0	0	-inf	0	0	-inf	0	0	-inf	0	0	-inf	0	0	-inf	0	0	-inf	0	0	-inf	0	0	-inf	0	0	-inf	0	0	-inf	0	0	-inf	0	0	-inf	0	0	-inf	0	0	-inf	0	0	-inf	0	0	-inf	0	0	-inf	0	0	-inf	0	0	-inf	0	0	-inf	0	0	-inf	0	0	-inf	0	0	-inf	0	0	-inf	0	0	-inf	0	0	-inf	0	0	-inf	0	0	-inf	0	0	-inf	0	0	-inf	0	0	-inf	0	0	-inf	0	0	-inf	0	0	-inf	0	0	-inf	0	0	-inf	0	0	-inf	0	0	-inf	0	0	-inf	0	0	-inf	0	0	-inf	0	0	-inf	0	0	-inf	0	0	-inf	0	0	-inf	0	0	-inf	0	0	-inf	0	0	-inf	0	0	-inf	0	0	-inf	0	0	-inf	0	0	-inf	0	0	-inf	0	0	-inf	0	0	-inf	0	0	-inf	0	0	-inf	0	0	-inf	0	0	-inf	0	0	-inf	0	0	-inf	0	0	-inf	0	0	-inf	0	0	-inf	0	0	-inf	0	0	-inf	0	0	-inf	0	0	-inf	0	0	-inf	0	0	-inf	0	0	-inf	0	0	-inf	0	0	-inf	0	0	-inf	0	0	-inf	0	0	-inf	0	0	-inf	0	0	-inf	0	0	-inf	0	0	-inf	0	0	-inf	0	0	-inf	0	0	-inf	0	0	-inf	0	0	-inf	0	0	-inf	0	0	-inf	0	0	-inf	0	0	-inf	0	0	-inf	0	0	-inf	0	0	-inf	0	0	-inf	0	0	-inf	0	0	-inf	0	0	-inf	0	0	-inf	0	0	-inf	0	0	-inf	0	0	-inf	0	0	-inf	0	0	-inf	0	0	-inf	0	0	-inf	0	0	-inf	0	0	-inf	0	0	-inf	0	0	-inf	0	0	-inf	0	0	-inf	0	0	-inf	0	0	-inf	0	0	-inf	0	0	-inf	0	0	-inf	0	0	-inf	0	0	-inf	0	0	-inf	0	0	-inf	0	0	-inf	0	0	-inf	14	0	142.5	0	0	-inf	0	0	-inf	0	0	-inf	0	0	-inf	0	0	-inf	0	0	-inf	0	0	-inf	0	0	-inf	0	0	-inf	0	0	-inf	0	0	-inf	0	0	-inf	0	0	-inf	0	0	-inf	0	0	-inf	0	0	-inf	0	0	-inf	0	0	-inf	0	0	-inf	0	0	-inf	0	0	-inf	0	0	-inf	0	0	-inf	0	0	-inf	0	0	-inf	0	0	-inf	0	0	-inf	0	0	-inf	0	0	-inf	0	0	-inf	0	0	-inf	0	0	-inf	0	0	-inf	0	0	-inf	0	0	-inf	0	0	-inf	0	0	-inf	0	0	-inf	0	0	-inf	0	0	-inf	0	0	-inf	0	0	-inf	0	0	-inf	0	0	-inf	0	0	-inf	0	0	-inf	0	0	-inf	0	0	-inf	0	0	-inf	0	0	-inf	0	0	-inf	0	0	-inf	0	0	-inf	0	0	-inf	0	0	-inf	0	0	-inf	0	0	-inf	0	0	-inf	0	0	-inf	0	0	-inf	0	0	-inf	0	0	-inf	0	0	-inf	0	0	-inf	species	Mediterraneibacter faecis
1298596	0	0	-inf	0	0	-inf	0	0	-inf	0	0	-inf	0	0	-inf	0	0	-inf	0	0	-inf	0	0	-inf	0	0	-inf	0	0	-inf	0	0	-inf	0	0	-inf	0	0	-inf	0	0	-inf	0	0	-inf	0	0	-inf	0	0	-inf	0	0	-inf	0	0	-inf	0	0	-inf	0	0	-inf	0	0	-inf	0	0	-inf	0	0	-inf	0	0	-inf	0	0	-inf	0	0	-inf	0	0	-inf	0	0	-inf	0	0	-inf	0	0	-inf	0	0	-inf	0	0	-inf	0	0	-inf	0	0	-inf	0	0	-inf	0	0	-inf	0	0	-inf	0	0	-inf	0	0	-inf	0	0	-inf	0	0	-inf	0	0	-inf	0	0	-inf	0	0	-inf	0	0	-inf	0	0	-inf	0	0	-inf	0	0	-inf	0	0	-inf	0	0	-inf	0	0	-inf	0	0	-inf	0	0	-inf	0	0	-inf	0	0	-inf	0	0	-inf	0	0	-inf	0	0	-inf	0	0	-inf	0	0	-inf	0	0	-inf	0	0	-inf	0	0	-inf	0	0	-inf	0	0	-inf	0	0	-inf	0	0	-inf	0	0	-inf	0	0	-inf	0	0	-inf	0	0	-inf	0	0	-inf	0	0	-inf	0	0	-inf	0	0	-inf	0	0	-inf	0	0	-inf	0	0	-inf	0	0	-inf	0	0	-inf	0	0	-inf	0	0	-inf	0	0	-inf	0	0	-inf	0	0	-inf	0	0	-inf	0	0	-inf	0	0	-inf	0	0	-inf	0	0	-inf	0	0	-inf	0	0	-inf	0	0	-inf	0	0	-inf	0	0	-inf	0	0	-inf	0	0	-inf	0	0	-inf	0	0	-inf	0	0	-inf	0	0	-inf	0	0	-inf	0	0	-inf	0	0	-inf	0	0	-inf	0	0	-inf	0	0	-inf	0	0	-inf	0	0	-inf	0	0	-inf	0	0	-inf	0	0	-inf	0	0	-inf	0	0	-inf	0	0	-inf	0	0	-inf	0	0	-inf	0	0	-inf	0	0	-inf	0	0	-inf	0	0	-inf	0	0	-inf	0	0	-inf	0	0	-inf	0	0	-inf	0	0	-inf	0	0	-inf	0	0	-inf	0	0	-inf	0	0	-inf	0	0	-inf	0	0	-inf	0	0	-inf	0	0	-inf	0	0	-inf	0	0	-inf	0	0	-inf	0	0	-inf	0	0	-inf	0	0	-inf	0	0	-inf	0	0	-inf	0	0	-inf	0	0	-inf	0	0	-inf	0	0	-inf	0	0	-inf	0	0	-inf	0	0	-inf	14	14	142.5	0	0	-inf	0	0	-inf	0	0	-inf	0	0	-inf	0	0	-inf	0	0	-inf	0	0	-inf	0	0	-inf	0	0	-inf	0	0	-inf	0	0	-inf	0	0	-inf	0	0	-inf	0	0	-inf	0	0	-inf	0	0	-inf	0	0	-inf	0	0	-inf	0	0	-inf	0	0	-inf	0	0	-inf	0	0	-inf	0	0	-inf	0	0	-inf	0	0	-inf	0	0	-inf	0	0	-inf	0	0	-inf	0	0	-inf	0	0	-inf	0	0	-inf	0	0	-inf	0	0	-inf	0	0	-inf	0	0	-inf	0	0	-inf	0	0	-inf	0	0	-inf	0	0	-inf	0	0	-inf	0	0	-inf	0	0	-inf	0	0	-inf	0	0	-inf	0	0	-inf	0	0	-inf	0	0	-inf	0	0	-inf	0	0	-inf	0	0	-inf	0	0	-inf	0	0	-inf	0	0	-inf	0	0	-inf	0	0	-inf	0	0	-inf	0	0	-inf	0	0	-inf	0	0	-inf	0	0	-inf	0	0	-inf	0	0	-inf	0	0	-inf	0	0	-inf	strain	[Ruminococcus] faecis JCM 15917
2316025	0	0	-inf	0	0	-inf	0	0	-inf	0	0	-inf	0	0	-inf	0	0	-inf	0	0	-inf	0	0	-inf	0	0	-inf	0	0	-inf	0	0	-inf	0	0	-inf	0	0	-inf	0	0	-inf	0	0	-inf	0	0	-inf	0	0	-inf	0	0	-inf	0	0	-inf	0	0	-inf	0	0	-inf	0	0	-inf	0	0	-inf	0	0	-inf	0	0	-inf	0	0	-inf	0	0	-inf	0	0	-inf	0	0	-inf	0	0	-inf	0	0	-inf	0	0	-inf	0	0	-inf	0	0	-inf	0	0	-inf	0	0	-inf	0	0	-inf	0	0	-inf	0	0	-inf	0	0	-inf	0	0	-inf	0	0	-inf	0	0	-inf	0	0	-inf	0	0	-inf	0	0	-inf	0	0	-inf	0	0	-inf	0	0	-inf	0	0	-inf	0	0	-inf	0	0	-inf	0	0	-inf	0	0	-inf	0	0	-inf	0	0	-inf	0	0	-inf	0	0	-inf	0	0	-inf	0	0	-inf	0	0	-inf	0	0	-inf	0	0	-inf	0	0	-inf	0	0	-inf	0	0	-inf	0	0	-inf	0	0	-inf	0	0	-inf	0	0	-inf	0	0	-inf	0	0	-inf	0	0	-inf	0	0	-inf	0	0	-inf	0	0	-inf	0	0	-inf	0	0	-inf	0	0	-inf	0	0	-inf	0	0	-inf	0	0	-inf	0	0	-inf	0	0	-inf	0	0	-inf	0	0	-inf	0	0	-inf	0	0	-inf	0	0	-inf	0	0	-inf	0	0	-inf	0	0	-inf	0	0	-inf	0	0	-inf	0	0	-inf	0	0	-inf	0	0	-inf	0	0	-inf	0	0	-inf	0	0	-inf	0	0	-inf	0	0	-inf	0	0	-inf	0	0	-inf	0	0	-inf	0	0	-inf	0	0	-inf	0	0	-inf	0	0	-inf	0	0	-inf	0	0	-inf	0	0	-inf	0	0	-inf	0	0	-inf	0	0	-inf	0	0	-inf	0	0	-inf	0	0	-inf	0	0	-inf	0	0	-inf	0	0	-inf	0	0	-inf	0	0	-inf	0	0	-inf	0	0	-inf	0	0	-inf	0	0	-inf	0	0	-inf	0	0	-inf	0	0	-inf	0	0	-inf	0	0	-inf	0	0	-inf	0	0	-inf	0	0	-inf	0	0	-inf	0	0	-inf	0	0	-inf	0	0	-inf	0	0	-inf	0	0	-inf	0	0	-inf	0	0	-inf	8	8	52.410940245978466	0	0	-inf	0	0	-inf	0	0	-inf	0	0	-inf	0	0	-inf	0	0	-inf	0	0	-inf	0	0	-inf	0	0	-inf	0	0	-inf	0	0	-inf	0	0	-inf	0	0	-inf	0	0	-inf	0	0	-inf	0	0	-inf	0	0	-inf	0	0	-inf	0	0	-inf	24	24	48.05634522205477	0	0	-inf	0	0	-inf	0	0	-inf	0	0	-inf	0	0	-inf	0	0	-inf	0	0	-inf	0	0	-inf	0	0	-inf	0	0	-inf	0	0	-inf	0	0	-inf	0	0	-inf	0	0	-inf	0	0	-inf	0	0	-inf	0	0	-inf	0	0	-inf	0	0	-inf	0	0	-inf	0	0	-inf	0	0	-inf	0	0	-inf	0	0	-inf	0	0	-inf	0	0	-inf	0	0	-inf	0	0	-inf	0	0	-inf	0	0	-inf	0	0	-inf	0	0	-inf	0	0	-inf	0	0	-inf	0	0	-inf	0	0	-inf	0	0	-inf	0	0	-inf	0	0	-inf	0	0	-inf	0	0	-inf	0	0	-inf	0	0	-inf	0	0	-inf	0	0	-inf	0	0	-inf	0	0	-inf	0	0	-inf	0	0	-inf	0	0	-inf	0	0	-inf	species	Mediterraneibacter butyricigenes
2316203	0	0	-inf	0	0	-inf	0	0	-inf	0	0	-inf	0	0	-inf	0	0	-inf	0	0	-inf	0	0	-inf	0	0	-inf	0	0	-inf	0	0	-inf	0	0	-inf	0	0	-inf	0	0	-inf	0	0	-inf	0	0	-inf	0	0	-inf	0	0	-inf	0	0	-inf	0	0	-inf	0	0	-inf	0	0	-inf	0	0	-inf	0	0	-inf	0	0	-inf	0	0	-inf	0	0	-inf	0	0	-inf	0	0	-inf	0	0	-inf	0	0	-inf	0	0	-inf	0	0	-inf	0	0	-inf	0	0	-inf	0	0	-inf	0	0	-inf	0	0	-inf	0	0	-inf	0	0	-inf	0	0	-inf	0	0	-inf	0	0	-inf	0	0	-inf	0	0	-inf	0	0	-inf	0	0	-inf	0	0	-inf	0	0	-inf	0	0	-inf	0	0	-inf	0	0	-inf	0	0	-inf	0	0	-inf	0	0	-inf	0	0	-inf	0	0	-inf	0	0	-inf	0	0	-inf	0	0	-inf	0	0	-inf	0	0	-inf	0	0	-inf	0	0	-inf	0	0	-inf	0	0	-inf	0	0	-inf	0	0	-inf	0	0	-inf	0	0	-inf	0	0	-inf	0	0	-inf	0	0	-inf	0	0	-inf	0	0	-inf	0	0	-inf	0	0	-inf	0	0	-inf	0	0	-inf	0	0	-inf	0	0	-inf	0	0	-inf	0	0	-inf	0	0	-inf	0	0	-inf	0	0	-inf	0	0	-inf	0	0	-inf	0	0	-inf	0	0	-inf	0	0	-inf	0	0	-inf	0	0	-inf	0	0	-inf	0	0	-inf	0	0	-inf	0	0	-inf	0	0	-inf	0	0	-inf	0	0	-inf	0	0	-inf	0	0	-inf	0	0	-inf	0	0	-inf	0	0	-inf	0	0	-inf	0	0	-inf	0	0	-inf	0	0	-inf	0	0	-inf	0	0	-inf	0	0	-inf	0	0	-inf	0	0	-inf	0	0	-inf	0	0	-inf	0	0	-inf	0	0	-inf	0	0	-inf	9	0	193.05156903214495	0	0	-inf	0	0	-inf	0	0	-inf	0	0	-inf	0	0	-inf	0	0	-inf	12	0	136.79696145642143	0	0	-inf	0	0	-inf	0	0	-inf	0	0	-inf	0	0	-inf	0	0	-inf	0	0	-inf	0	0	-inf	0	0	-inf	0	0	-inf	0	0	-inf	0	0	-inf	0	0	-inf	0	0	-inf	0	0	-inf	0	0	-inf	0	0	-inf	0	0	-inf	0	0	-inf	0	0	-inf	0	0	-inf	0	0	-inf	0	0	-inf	0	0	-inf	0	0	-inf	0	0	-inf	0	0	-inf	0	0	-inf	7	0	40.0	0	0	-inf	0	0	-inf	0	0	-inf	0	0	-inf	0	0	-inf	0	0	-inf	0	0	-inf	0	0	-inf	0	0	-inf	0	0	-inf	0	0	-inf	0	0	-inf	0	0	-inf	0	0	-inf	0	0	-inf	0	0	-inf	0	0	-inf	0	0	-inf	0	0	-inf	0	0	-inf	0	0	-inf	0	0	-inf	0	0	-inf	0	0	-inf	0	0	-inf	0	0	-inf	0	0	-inf	0	0	-inf	0	0	-inf	0	0	-inf	0	0	-inf	0	0	-inf	0	0	-inf	0	0	-inf	0	0	-inf	0	0	-inf	0	0	-inf	0	0	-inf	0	0	-inf	0	0	-inf	0	0	-inf	0	0	-inf	0	0	-inf	0	0	-inf	0	0	-inf	0	0	-inf	0	0	-inf	0	0	-inf	0	0	-inf	0	0	-inf	0	0	-inf	0	0	-inf	0	0	-inf	0	0	-inf	0	0	-inf	0	0	-inf	0	0	-inf	0	0	-inf	0	0	-inf	genus	Catenibacillus
673271	0	0	-inf	0	0	-inf	0	0	-inf	0	0	-inf	0	0	-inf	0	0	-inf	0	0	-inf	0	0	-inf	0	0	-inf	0	0	-inf	0	0	-inf	0	0	-inf	0	0	-inf	0	0	-inf	0	0	-inf	0	0	-inf	0	0	-inf	0	0	-inf	0	0	-inf	0	0	-inf	0	0	-inf	0	0	-inf	0	0	-inf	0	0	-inf	0	0	-inf	0	0	-inf	0	0	-inf	0	0	-inf	0	0	-inf	0	0	-inf	0	0	-inf	0	0	-inf	0	0	-inf	0	0	-inf	0	0	-inf	0	0	-inf	0	0	-inf	0	0	-inf	0	0	-inf	0	0	-inf	0	0	-inf	0	0	-inf	0	0	-inf	0	0	-inf	0	0	-inf	0	0	-inf	0	0	-inf	0	0	-inf	0	0	-inf	0	0	-inf	0	0	-inf	0	0	-inf	0	0	-inf	0	0	-inf	0	0	-inf	0	0	-inf	0	0	-inf	0	0	-inf	0	0	-inf	0	0	-inf	0	0	-inf	0	0	-inf	0	0	-inf	0	0	-inf	0	0	-inf	0	0	-inf	0	0	-inf	0	0	-inf	0	0	-inf	0	0	-inf	0	0	-inf	0	0	-inf	0	0	-inf	0	0	-inf	0	0	-inf	0	0	-inf	0	0	-inf	0	0	-inf	0	0	-inf	0	0	-inf	0	0	-inf	0	0	-inf	0	0	-inf	0	0	-inf	0	0	-inf	0	0	-inf	0	0	-inf	0	0	-inf	0	0	-inf	0	0	-inf	0	0	-inf	0	0	-inf	0	0	-inf	0	0	-inf	0	0	-inf	0	0	-inf	0	0	-inf	0	0	-inf	0	0	-inf	0	0	-inf	0	0	-inf	0	0	-inf	0	0	-inf	0	0	-inf	0	0	-inf	0	0	-inf	0	0	-inf	0	0	-inf	0	0	-inf	0	0	-inf	0	0	-inf	0	0	-inf	0	0	-inf	0	0	-inf	0	0	-inf	0	0	-inf	0	0	-inf	0	0	-inf	0	0	-inf	9	9	193.05156903214495	0	0	-inf	0	0	-inf	0	0	-inf	0	0	-inf	0	0	-inf	0	0	-inf	12	12	136.79696145642143	0	0	-inf	0	0	-inf	0	0	-inf	0	0	-inf	0	0	-inf	0	0	-inf	0	0	-inf	0	0	-inf	0	0	-inf	0	0	-inf	0	0	-inf	0	0	-inf	0	0	-inf	0	0	-inf	0	0	-inf	0	0	-inf	0	0	-inf	0	0	-inf	0	0	-inf	0	0	-inf	0	0	-inf	0	0	-inf	0	0	-inf	0	0	-inf	0	0	-inf	0	0	-inf	0	0	-inf	0	0	-inf	7	7	40.0	0	0	-inf	0	0	-inf	0	0	-inf	0	0	-inf	0	0	-inf	0	0	-inf	0	0	-inf	0	0	-inf	0	0	-inf	0	0	-inf	0	0	-inf	0	0	-inf	0	0	-inf	0	0	-inf	0	0	-inf	0	0	-inf	0	0	-inf	0	0	-inf	0	0	-inf	0	0	-inf	0	0	-inf	0	0	-inf	0	0	-inf	0	0	-inf	0	0	-inf	0	0	-inf	0	0	-inf	0	0	-inf	0	0	-inf	0	0	-inf	0	0	-inf	0	0	-inf	0	0	-inf	0	0	-inf	0	0	-inf	0	0	-inf	0	0	-inf	0	0	-inf	0	0	-inf	0	0	-inf	0	0	-inf	0	0	-inf	0	0	-inf	0	0	-inf	0	0	-inf	0	0	-inf	0	0	-inf	0	0	-inf	0	0	-inf	0	0	-inf	0	0	-inf	0	0	-inf	0	0	-inf	0	0	-inf	0	0	-inf	0	0	-inf	0	0	-inf	0	0	-inf	0	0	-inf	species	Catenibacillus scindens
2569097	13119	17	97.71375588433494	32302	0	111.39492822105765	8090	0	105.26507244838338	5246	7	99.33405863300129	6328	0	112.57209184696497	3871	2	102.12711207953377	12705	0	108.12848974926666	2490	5	106.64658676767729	6400	0	115.76624854818337	1767	0	100.30634523734253	3998	0	109.1818153480223	6552	0	109.10973982007665	7225	7	100.6952832588143	5333	0	104.90822205202407	2801	4	102.45038473891427	4949	6	97.55826226727967	303	0	95.46600304661324	2778	0	107.89333751143845	1934	1	109.10560181367124	14070	21	95.91776258833939	423	0	89.45619186546416	1157	0	96.59890288446479	10524	1	110.88874033725686	9455	0	109.71685542663607	8294	2	111.15078996620207	4947	1	98.04407245503445	4975	2	104.79949293890508	5763	1	105.65952497811921	2795	1	96.74719067358212	51476	0	112.4219063844444	10875	0	111.94454141311415	5833	7	95.70625333594356	27899	0	111.04677325759381	2429	0	107.32802317237973	6236	1	109.03920250881656	20005	1	109.63853154037791	8516	1	110.2315381164483	2414	4	93.75439959913082	3777	0	107.70986028499578	2526	4	101.11053120248334	3492	1	110.8333712037693	3115	5	96.62518550073784	2013	0	96.16327488089028	4398	0	107.85282642178736	18269	0	111.74589458870813	1204	0	106.93832670674887	3154	2	94.35122011435185	1187	0	91.56773247254999	17662	0	112.80762982173185	1624	0	108.43947755365599	4585	3	102.58206025508187	14323	0	105.43726069276117	545	0	99.00663532976557	15692	3	110.10863428394528	8324	6	103.06831878355267	1466	0	103.35105206317026	2506	0	105.6584697549884	14849	0	114.86760588061603	1369	0	104.62143669589027	2446	9	94.57776340976255	4441	2	98.36155698827798	1276	0	107.05337120254967	14749	0	106.32564546470448	3853	0	109.66377865865523	95792	67	102.48106652070918	1998	0	108.17621861080215	28	0	104.36756570891431	11432	1	111.16393335941056	3181	0	106.44137398577627	9339	11	97.91976502397743	5504	0	110.77059756199554	345	0	100.84297093118957	22879	8	106.04053864339268	1283	0	110.51868048144296	18059	3	107.86661749512521	155	0	68.6788536174401	18379	1	112.26867875197959	124405	8	111.51557312632198	259777	5	111.80370366311764	3728	0	109.13971429585374	26962	6	109.13511931290411	28963	0	111.37556998641409	27897	31	101.21283044909588	27652	0	113.75161518794349	33663	9	110.18665484796709	2514	0	106.43984367661116	49317	85	117.97457671694826	5875	0	106.49151420930656	10701	5	107.11985052082787	6471	4	101.81826932158998	4976	0	109.984867610992	13683	0	112.09116547966589	485407	1	111.30836329205448	114624	56	108.14727670098362	11261	15	96.54874941664123	82033	14	110.66952875711482	42501	0	110.98220791742997	243806	0	110.44128717613042	127477	4	102.59584884197609	40207	45	74.70852495416831	1098	0	101.33286513261241	8513	0	111.6512452912929	13870	1	111.44963522852804	3106	1	101.02861671229682	9760	1	105.33982836143332	3202	6	97.77184221866368	6918	0	109.19576790818827	144	0	91.63403980166655	10161	0	112.68713408615743	3136	2	99.3040029953338	191	0	56.225838353082665	6853	7	95.15499045049275	5380	0	105.46868382625992	211618	0	128.01035252568988	131226	0	129.40532400372197	148741	131	111.56024449107538	15621	4	117.32833031480978	166715	12	124.71945656414594	208941	0	127.77447077581374	37243	38	120.41033897060187	56655	0	128.30384169728853	10171	0	116.38003375759968	25552	0	122.37291346095941	51269	83	112.58162585332796	158637	0	106.36725316419692	29403	9	127.13610636232112	104025	24	125.02106227578184	23803	0	125.5246640666236	28388	0	126.79303078364858	122204	0	127.81776477279841	82776	0	131.09321711459327	13395	5	118.68511028185212	37140	0	125.66849754687539	2128	0	108.62477957628295	38783	14	125.35670870655859	19658	0	124.58197794763558	395469	570	106.42296331844675	306022	0	123.28543776652073	102069	18	121.06506878610105	38324	0	128.43410723043328	57585	11	125.1897315585123	6046	0	119.47963373076435	1473	0	112.54146132570015	62241	0	126.37512828152867	8304	0	108.32217377731433	123353	8	128.07962577461436	64232	0	125.7371564423567	59137	0	128.03865070147484	54449	8	120.94246287607785	100892	34	120.92366583835859	151900	119	113.6707681866761	114492	38	126.29582511070763	29368	34	109.01756137023706	80748	5	126.94027710010025	61431	1	126.68324145919426	110700	0	128.27241568474494	11571	0	127.39769855435001	30490	0	127.25669728326511	16975	0	123.39072346708365	82446	0	128.48637352877716	23965	14	108.1555179850141	58714	0	124.57437801667707	52145	10	121.24858499224791	76074	61	105.4767941367905	134900	14	127.59773805547252	55586	55	110.21777042046648	182090	11	128.02610558095466	83796	10	117.35354757879288	73597	3	125.84777175305679	88138	104	105.17171014900816	35321	3	115.8509204824776	45955	1	113.41237079933553	44084	21	119.37332388716825	67933	0	128.93221262052424	78558	0	127.22512094484887	12724	0	122.93898135973515	15080	0	123.93854714973409	10233	5	125.5132593152807	62622	14	122.40929617724198	9047	0	103.920253932372	199	0	107.50073831975628	37244	70	108.10782180774058	10404	0	120.08288344428635	93875	78	114.74144543991574	38077	10	124.18019301790757	246011	0	129.83294038037567	2464	0	103.1391961287986	10310	0	127.54805314112903	93792	0	120.3331028027957	36306	0	124.8527338972819	17626	10	117.946074629368	88507	8	130.30261192984798	4666	5	105.99196197498712	190353	241	113.98829071885892	109062	173	106.74384776812775	139179	184	105.90174597847451	26172	10	118.02808771919382	92465	0	125.84622538395054	20305	0	119.09227774688081	229987	0	127.46876295354456	1703	0	119.65878664354443	12847	7	108.03356076186769	28190	2	125.62180245533685	11433	4	130.53569933111942	141239	135	107.24530739913943	23179	2	127.9317039944244	3077	0	102.2523381742005	115029	43	117.38830380647836	14678	0	130.94753942268275	32052	0	127.34823660014261	105006	10	125.4630355934023	110785	0	129.22296468857326	109353	145	108.13512304056216	19741	0	124.51451856191574	24528	0	127.50327078119118	genus	Anaerobutyricum
39488	13102	13102	97.74584098130715	32302	32302	111.39492822105765	8090	8090	105.26507244838338	5239	5239	99.39106288510328	6328	6328	112.57209184696497	3869	3869	102.14746531472638	12705	12705	108.12848974926666	2485	2485	106.70659430356532	6400	6400	115.76624854818337	1767	1767	100.30634523734253	3998	3998	109.1818153480223	6552	6552	109.10973982007665	7218	7218	100.71818637698071	5333	5333	104.90822205202407	2797	2797	102.48950985641486	4943	4943	97.59327244493751	303	303	95.46600304661324	2778	2778	107.89333751143845	1933	1933	109.10965694792313	14049	14049	95.94068948063827	423	423	89.45619186546416	1157	1157	96.59890288446479	10523	10523	110.8920441397065	9455	9455	109.71685542663607	8292	8292	111.15944894221577	4946	4946	98.05529979823515	4973	4973	104.80495371095937	5762	5762	105.65384112508664	2794	2794	96.72988199174078	51476	51476	112.4219063844444	10875	10875	111.94454141311415	5826	5826	95.70983265159796	27899	27899	111.04677325759381	2429	2429	107.32802317237973	6235	6235	109.04473567640636	20004	20004	109.63890076775309	8515	8515	110.2345974958835	2410	2410	93.76866640033832	3777	3777	107.70986028499578	2522	2522	101.17453498308316	3491	3491	110.84198439168507	3110	3110	96.6865389836857	2013	2013	96.16327488089028	4398	4398	107.85282642178736	18269	18269	111.74589458870813	1204	1204	106.93832670674887	3152	3152	94.38033553134476	1187	1187	91.56773247254999	17662	17662	112.80762982173185	1624	1624	108.43947755365599	4582	4582	102.60507396617867	14323	14323	105.43726069276117	545	545	99.00663532976557	15689	15689	110.11774234287833	8318	8318	103.07422637187106	1466	1466	103.35105206317026	2506	2506	105.6584697549884	14849	14849	114.86760588061603	1369	1369	104.62143669589027	2437	2437	94.65139506982449	4439	4439	98.36759417167093	1276	1276	107.05337120254967	14749	14749	106.32564546470448	3853	3853	109.66377865865523	95725	95725	102.49250647910816	1998	1998	108.17621861080215	28	28	104.36756570891431	11431	11431	111.16189856959377	3181	3181	106.44137398577627	9328	9328	97.94471582799375	5504	5504	110.77059756199554	345	345	100.84297093118957	22871	22871	106.04237099700053	1283	1283	110.51868048144296	18056	18056	107.86943332698213	155	155	68.6788536174401	18378	18378	112.27047330340577	124397	124397	111.51782401737383	259772	259772	111.80391083738782	3728	3728	109.13971429585374	26956	26956	109.1401237952163	28963	28963	111.37556998641409	27866	27866	101.22911051872116	27652	27652	113.75161518794349	33654	33654	110.19853516460154	2514	2514	106.43984367661116	49232	49232	117.92261548127573	5875	5875	106.49151420930656	10696	10696	107.12855899911959	6467	6467	101.80569563971689	4976	4976	109.984867610992	13683	13683	112.09116547966589	485406	485406	111.30831242404562	114568	114568	108.15376657258065	11246	11246	96.56197239596189	82019	82019	110.67784239971562	42501	42501	110.98220791742997	243806	243806	110.44128717613042	127473	127473	102.5956074595619	40162	40162	74.70995798015008	1098	1098	101.33286513261241	8513	8513	111.6512452912929	13869	13869	111.44482059607077	3105	3105	101.04380830593831	9759	9759	105.34405190195983	3196	3196	97.75623739361733	6918	6918	109.19576790818827	144	144	91.63403980166655	10161	10161	112.68713408615743	3134	3134	99.29223993831175	191	191	56.225838353082665	6846	6846	95.14608660066895	5380	5380	105.46868382625992	211618	211618	128.01035252568988	131226	131226	129.40532400372197	148610	148610	111.58121628976298	15617	15617	117.33283819850244	166703	166703	124.72290247640406	208941	208941	127.77447077581374	37205	37205	120.43600722002458	56655	56655	128.30384169728853	10171	10171	116.38003375759968	25552	25552	122.37291346095941	51186	51186	112.6009824855092	158637	158637	106.36725316419692	29394	29394	127.1460118130278	104001	104001	125.02887432898795	23803	23803	125.5246640666236	28388	28388	126.79303078364858	122204	122204	127.81776477279841	82776	82776	131.09321711459327	13390	13390	118.70340291760601	37140	37140	125.66849754687539	2128	2128	108.62477957628295	38769	38769	125.37035746492003	19658	19658	124.58197794763558	394886	394886	106.45826835808673	306022	306022	123.28543776652073	102051	102051	121.07112918802684	38324	38324	128.43410723043328	57574	57574	125.20117176196064	6046	6046	119.47963373076435	1473	1473	112.54146132570015	62241	62241	126.37512828152867	8304	8304	108.32217377731433	123345	123345	128.08177919939504	64232	64232	125.7371564423567	59137	59137	128.03865070147484	54441	54441	120.94831858477045	100858	100858	120.93256367006889	151781	151781	113.69936606142193	114454	114454	126.30309866690364	29334	29334	109.0428369028596	80743	80743	126.94310093674504	61430	61430	126.6823496152269	110700	110700	128.27241568474494	11571	11571	127.39769855435001	30490	30490	127.25669728326511	16975	16975	123.39072346708365	82446	82446	128.48637352877716	23951	23951	108.17215359396576	58714	58714	124.57437801667707	52135	52135	121.25078367252596	76013	76013	105.49651550984603	134886	134886	127.60149823754044	55531	55531	110.2518119236532	182079	182079	128.02908477689414	83786	83786	117.35741276203122	73594	73594	125.8470972964157	88034	88034	105.19742114576218	35318	35318	115.85157017848806	45954	45954	113.41387344402995	44063	44063	119.38140590608157	67933	67933	128.93221262052424	78558	78558	127.22512094484887	12724	12724	122.93898135973515	15080	15080	123.93854714973409	10228	10228	125.55122751584696	62608	62608	122.42486369770812	9047	9047	103.920253932372	199	199	107.50073831975628	37174	37174	108.12719085059429	10404	10404	120.08288344428635	93790	93790	114.76534651821027	38067	38067	124.18817152058817	246011	246011	129.83294038037567	2464	2464	103.1391961287986	10310	10310	127.54805314112903	93792	93792	120.3331028027957	36306	36306	124.8527338972819	17616	17616	117.97547362203947	88499	88499	130.30716933695584	4661	4661	106.03532638375064	190112	190112	114.01158018192395	108889	108889	106.75814829364116	138995	138995	105.92983035312108	26162	26162	118.04309889613894	92465	92465	125.84622538395054	20305	20305	119.09227774688081	229987	229987	127.46876295354456	1703	1703	119.65878664354443	12840	12840	108.03309378028068	28188	28188	125.62510261999954	11429	11429	130.51867918135645	141104	141104	107.27080375083221	23177	23177	127.93575646143776	3077	3077	102.2523381742005	114986	114986	117.39522585764047	14678	14678	130.94753942268275	32052	32052	127.34823660014261	104996	104996	125.46644576273737	110785	110785	129.22296468857326	109208	109208	108.16873821007367	19741	19741	124.51451856191574	24528	24528	127.50327078119118	species	Anaerobutyricum hallii
105843	0	0	-inf	0	0	-inf	0	0	-inf	0	0	-inf	0	0	-inf	0	0	-inf	0	0	-inf	0	0	-inf	0	0	-inf	0	0	-inf	0	0	-inf	0	0	-inf	0	0	-inf	0	0	-inf	0	0	-inf	0	0	-inf	0	0	-inf	0	0	-inf	0	0	-inf	0	0	-inf	0	0	-inf	0	0	-inf	0	0	-inf	0	0	-inf	0	0	-inf	0	0	-inf	0	0	-inf	0	0	-inf	0	0	-inf	0	0	-inf	0	0	-inf	0	0	-inf	0	0	-inf	0	0	-inf	0	0	-inf	0	0	-inf	0	0	-inf	0	0	-inf	0	0	-inf	0	0	-inf	0	0	-inf	0	0	-inf	0	0	-inf	0	0	-inf	0	0	-inf	0	0	-inf	0	0	-inf	0	0	-inf	0	0	-inf	0	0	-inf	0	0	-inf	0	0	-inf	0	0	-inf	0	0	-inf	0	0	-inf	0	0	-inf	0	0	-inf	0	0	-inf	0	0	-inf	0	0	-inf	0	0	-inf	0	0	-inf	0	0	-inf	0	0	-inf	0	0	-inf	0	0	-inf	0	0	-inf	0	0	-inf	0	0	-inf	0	0	-inf	0	0	-inf	0	0	-inf	0	0	-inf	0	0	-inf	0	0	-inf	0	0	-inf	0	0	-inf	0	0	-inf	0	0	-inf	0	0	-inf	0	0	-inf	0	0	-inf	0	0	-inf	0	0	-inf	0	0	-inf	0	0	-inf	0	0	-inf	0	0	-inf	0	0	-inf	0	0	-inf	0	0	-inf	0	0	-inf	0	0	-inf	0	0	-inf	0	0	-inf	0	0	-inf	0	0	-inf	0	0	-inf	0	0	-inf	0	0	-inf	0	0	-inf	0	0	-inf	0	0	-inf	0	0	-inf	0	0	-inf	0	0	-inf	0	0	-inf	0	0	-inf	0	0	-inf	0	0	-inf	0	0	-inf	0	0	-inf	0	0	-inf	0	0	-inf	0	0	-inf	0	0	-inf	0	0	-inf	0	0	-inf	0	0	-inf	0	0	-inf	0	0	-inf	0	0	-inf	0	0	-inf	0	0	-inf	0	0	-inf	0	0	-inf	0	0	-inf	0	0	-inf	0	0	-inf	0	0	-inf	0	0	-inf	0	0	-inf	0	0	-inf	0	0	-inf	0	0	-inf	0	0	-inf	13	13	90.02976763386341	0	0	-inf	0	0	-inf	0	0	-inf	0	0	-inf	0	0	-inf	0	0	-inf	0	0	-inf	0	0	-inf	0	0	-inf	0	0	-inf	0	0	-inf	0	0	-inf	0	0	-inf	0	0	-inf	0	0	-inf	0	0	-inf	0	0	-inf	0	0	-inf	0	0	-inf	0	0	-inf	0	0	-inf	0	0	-inf	0	0	-inf	0	0	-inf	0	0	-inf	0	0	-inf	0	0	-inf	0	0	-inf	0	0	-inf	0	0	-inf	0	0	-inf	0	0	-inf	0	0	-inf	0	0	-inf	0	0	-inf	0	0	-inf	0	0	-inf	0	0	-inf	0	0	-inf	0	0	-inf	0	0	-inf	0	0	-inf	0	0	-inf	0	0	-inf	0	0	-inf	0	0	-inf	7	7	62.885062044804506	0	0	-inf	0	0	-inf	0	0	-inf	0	0	-inf	0	0	-inf	0	0	-inf	0	0	-inf	0	0	-inf	0	0	-inf	0	0	-inf	0	0	-inf	0	0	-inf	0	0	-inf	0	0	-inf	0	0	-inf	0	0	-inf	0	0	-inf	0	0	-inf	0	0	-inf	0	0	-inf	0	0	-inf	0	0	-inf	0	0	-inf	0	0	-inf	0	0	-inf	0	0	-inf	0	0	-inf	0	0	-inf	0	0	-inf	0	0	-inf	0	0	-inf	species	Anaerobutyricum soehngenii
2719231	871	5	103.41071286358982	613	5	79.95279822277023	804	8	84.54835190003196	578	10	93.79610139427783	342	3	83.80546743973919	365	9	87.09811497071391	136	4	87.49907915383457	177	6	92.5472954963705	225	12	86.60356280918673	1093	5	108.61797387451104	563	1	97.30786241505969	517	11	87.22699223821228	485	3	88.43078324138655	386	5	83.35202260315857	499	0	89.88389297346261	1824	6	88.99777440784564	1382	8	111.25949995085415	168	5	88.31325064198224	93	4	83.87048039186838	1339	3	107.96053299478176	765	12	105.76897504872578	1325	3	85.7338607719115	533	17	89.09932441997027	731	9	93.97764539740737	782	6	79.02172532817572	780	8	90.74794241506714	1037	4	80.49451200656347	471	5	90.8314619665437	1024	13	105.98304749761999	635	13	88.16482488670286	238	12	92.89347117254285	932	10	101.81060951116996	2544	6	96.02715849207793	1040	7	90.23098289231793	998	11	104.25676230020066	488	11	83.18492899131938	570	13	80.28508538404546	379	6	93.12159984007808	338	9	83.34919731760834	598	3	85.10893919531374	108	4	77.2839591350169	183	6	81.56540141526372	475	6	88.12461824604141	344	14	90.68456652899785	323	4	89.67084104133484	1571	11	87.202722008821	210	4	86.84007321579868	1719	17	83.61142379467782	336	6	83.56786840859756	1152	3	102.51968344676804	286	6	76.47532538199275	1099	28	84.95892124396467	404	6	91.79699267867942	899	5	86.5767760409559	872	6	94.46476774528375	1192	10	83.63803716781844	561	4	90.17907053654419	368	17	78.8578527005158	384	10	88.69533606954506	353	4	85.26714030634587	607	24	79.2801349449867	706	31	70.97978930637404	621	9	98.08720459012022	323	5	87.9057291109682	2123	11	90.40482042182101	328	4	102.95882069222021	16	1	61.1290466433999	641	4	85.32000615357936	296	10	82.77809089698496	475	3	91.38618745931034	237	6	75.19371728057823	618	3	85.75715295506232	513	2	98.37919986628162	300	2	87.2833275776679	788	16	79.30970225030748	40	13	57.41669886604886	311	8	88.08422738832707	11899	21	115.6590956830985	1535	18	92.12556770141292	5341	56	101.58891734035711	1697	57	89.07218832189656	987	8	91.9499859668755	404	12	88.92260868516802	439	6	100.62039179347023	592	16	84.96994491910965	427	5	88.92517152285536	1635	35	83.83943441720123	506	17	86.37723342960008	1337	6	98.14302761904906	630	10	90.47650883041874	355	1	80.18021791763272	754	10	86.25577261283571	3669	47	85.48163965461423	1463	11	89.39940681782826	649	13	84.75141306756056	1258	11	88.34734722158693	1431	24	84.23386187960045	2929	27	92.21109310952848	1665	34	75.51012651333251	1720	8	71.97397416541091	1163	7	87.83601880260677	817	28	87.1897147900319	1015	5	91.77005573964954	408	12	77.94388985887063	932	7	93.67817375495272	1101	5	96.28212990136464	786	22	84.81118220886704	553	14	116.50126456398978	321	4	79.11679323676616	328	7	90.27654396129809	1067	32	58.433775514256816	758	8	95.73858638008899	540	11	82.28662197393736	7339	10	89.51428549430574	6603	52	109.15099274499526	3307	31	108.42379255358324	2312	41	89.20297240459104	6468	26	99.92573376072671	2495	13	89.19173018048474	2644	19	94.89615259582972	12194	25	109.83198586199237	6662	103	94.08541044021287	3124	46	94.95378476876061	3711	17	109.66272166121206	4437	17	87.31802184259092	1742	9	108.31198588212114	3215	3	100.47112723356732	12518	18	131.17330606483935	2868	40	83.75489777071509	4826	32	96.87240553883173	4964	52	93.35159422218197	1238	4	92.82173741431066	4098	13	111.1128433763886	2316	19	103.04234003915872	3598	16	110.74909625310967	2142	27	94.61685683441449	3068	16	94.31869549275014	4756	32	98.15572218789774	2579	57	96.45049174373393	1195	28	92.42410284901864	3124	70	97.08630078363511	5872	6	119.62952528019567	646	0	97.16896453136587	12745	190	83.28170502623486	2685	9	98.4185978300837	2490	3	98.86994844111022	4687	72	97.27992706632982	1367	27	82.67803174090031	4446	8	109.96385850716943	8721	12	96.96727566702592	5087	22	111.02561458949366	4883	9	116.39338599129582	3773	26	94.98199806564179	4275	21	102.42259231792596	3069	1	95.28310524593924	4210	13	90.5143964404822	2457	19	121.88170662118077	3525	26	112.38218791442439	4603	6	92.52443683215459	3348	18	106.7490732585247	3550	42	89.8164811858554	96572	306	141.6474168604659	6159	36	104.14297385188104	5924	71	90.19634195567417	1521	6	99.77282887103823	7181	37	103.93221921428886	4348	25	108.78371455914368	1824	36	93.20905197974297	1163	44	86.59177399050954	1193	10	93.75034385539743	1953	54	85.81198640472464	3204	4	91.8530351782496	3392	12	116.92547971972985	1865	10	95.42746401479397	3184	92	75.72730063786514	3221	30	108.33829033810079	2384	27	102.04774323313971	1240	14	98.80493941830359	3821	20	102.38546232476551	5006	28	88.28674576398895	764	5	100.91899699049564	3030	78	93.19914248725995	483	9	101.71313607638987	1214	51	81.55573856637577	7299	30	87.62448386843637	1773	20	94.35115569464595	1578	10	89.4362041785654	3781	1	106.16399527974423	4023	41	102.41900599761688	7710	125	95.43844496327195	2410	15	102.42954051773758	3150	39	100.98484818862252	3040	0	99.95489256454174	11924	40	126.03280667770039	4468	61	103.6317765874599	1897	25	90.91160937448097	3477	10	93.59456902490331	2113	22	87.23610189842029	3578	26	83.62652022207446	7353	63	98.96688190520469	926	18	85.35597037313781	1671	53	90.33965206287307	679	19	80.4131468194873	2537	6	96.7285090549001	6059	299	73.3501103111632	1170	23	98.80406800987382	1835	13	92.90678773027793	4022	22	103.33335476393515	4161	41	93.8449699287442	2808	18	98.23293763384447	2508	7	95.15443746483295	4221	60	110.66123693822696	3428	18	92.09835055596957	1390	9	101.45085602362298	1680	72	74.17380157356854	genus	Lacrimispora
29370	9	0	44.33648604365028	28	0	50.0641346583057	30	0	54.72435622425994	24	1	62.115337107313735	8	0	55.21227022808573	10	0	54.94896935493451	0	0	-inf	11	0	64.52835362257936	0	0	-inf	13	0	53.053122528256075	10	1	68.49129416432655	40	0	47.88034816920213	19	0	48.176485871530495	25	0	57.89007492085443	7	0	47.11144342100393	30	0	52.500394993526946	22	0	49.09305297365735	9	0	47.19404066076013	11	0	56.424379749535596	8	0	45.98083060048653	18	0	48.0707623471722	13	0	48.49566519483389	24	0	50.92817922578831	23	0	47.3343722534072	25	0	48.46388402446644	26	0	52.128209223217645	8	0	66.24260271239201	14	0	58.93781511567621	31	0	49.436249926531836	21	0	48.37036832927002	13	0	46.86151385492053	0	0	-inf	31	0	50.42267284351568	11	1	52.39975807490476	21	0	65.10464694882405	18	0	43.26509137015297	25	0	56.733598328181316	18	0	55.27083866463706	21	0	48.36581510835496	8	0	48.460477266441394	0	0	-inf	10	0	48.7138913464177	14	0	50.04116371544573	18	0	53.63781136345487	11	0	50.257934034382814	14	0	44.07067841581081	10	0	55.424566450952334	24	1	49.14528306936888	26	0	51.67811762414158	12	0	48.00133255290287	26	0	52.20879020284279	41	1	48.55297775364563	22	0	51.39890543007642	16	0	47.867822945210555	16	0	50.29825170851959	30	0	48.418910389217515	10	0	52.648232278140824	32	0	51.68552567888254	12	0	50.26953744761175	17	0	75.51042545153832	27	0	44.860007799442855	103	0	57.68318893149307	22	0	45.67557462508176	0	0	-inf	29	0	49.56941322868581	8	0	51.80266952966369	0	0	-inf	16	0	54.51980608397065	16	0	51.99851114471955	10	0	44.2491323639245	24	0	52.176324932588614	9	0	47.06937152090318	11	0	49.792846005401955	7	0	51.89977077813941	60	0	54.50620987781917	0	0	-inf	27	0	48.038812823317855	62	0	50.76786736200966	61	1	52.219491180668555	136	1	50.87643936180252	58	1	47.19168328484678	0	0	-inf	7	1	48.06267187891044	13	0	51.7084919360397	26	0	55.081315488007306	12	0	48.01438472033297	116	0	59.79189509795391	16	0	57.29820367690058	31	1	58.08962080290273	16	0	52.54212406742395	14	1	52.66090113003214	48	0	49.5645222895854	233	0	47.840443383665836	45	0	49.4169213665529	31	0	55.36417829582255	25	0	48.07242493974906	42	2	53.205112769820765	121	2	56.48683702907665	110	0	46.76067598335544	17	0	50.00845875140537	10	0	47.72508376992553	25	0	50.85812568563581	20	0	49.66870933684694	35	0	51.84006707006695	28	0	55.21448547150167	15	0	46.85790676929626	56	0	64.18495741940119	0	0	-inf	16	0	49.04586862328541	20	0	49.28399044107258	418	0	74.57506134450428	0	0	-inf	24	2	52.11295287697464	15	0	80.56240067858587	144	0	51.06423291384348	32	1	65.1632874478232	50	0	51.0767476265743	140	0	48.82133512436186	45	6	53.87597366091484	24	0	50.66115017068267	70	0	48.9870894327104	207	0	54.460120865316604	85	0	52.547266071986826	42	1	57.51692480905432	177	0	47.38142874336226	37	0	46.94025846175507	39	0	54.74692074522263	28	0	52.91460375122295	65	0	52.141690965199984	74	0	51.29261952630016	122	0	52.68452627050832	25	0	48.73042787215802	58	0	47.59758257833644	10	0	41.0	56	0	45.734888625220435	92	0	45.21876861613276	84	0	47.564955156826834	103	0	56.69318298825801	88	0	50.45550360963728	49	0	55.45493738424203	116	0	52.67267654960081	30	0	52.28882442491868	21	0	42.72410303490574	319	13	62.06491183007105	63	0	46.425895271330525	73	0	49.23191607702702	38	0	47.95904216627675	89	0	57.76707520871772	133	0	48.989163810651625	79	0	48.86981107279847	58	0	48.01505219202662	21	0	43.540762438781975	88	0	54.65863156436812	68	0	50.05776181478861	12	0	49.68022727569264	45	0	46.07286277319605	42	0	57.839663795132424	69	0	47.84035751936034	12	0	47.24929478791989	54	0	46.536263623348724	58	0	51.790817019026036	515	0	56.362770942698354	52	0	51.538153868814724	366	22	58.34050852316698	53	0	51.56301526525428	56	0	60.049274907383435	134	0	49.26826023454619	70	0	52.18213412841152	56	0	51.334145998362565	18	0	59.79046833626984	56	4	56.36716784745813	12	0	43.02368927062182	47	0	50.34463969399514	49	2	50.67588101583234	264	0	63.345188854881776	137	0	57.73821943780328	133	0	64.95782973539195	32	0	52.899743566735125	26	0	47.88926584595574	86	0	50.757307800449624	10	0	42.38028775489157	161	0	49.40900139859928	10	0	71.62133398561248	75	1	56.63366335127003	48	0	52.9405533823537	40	0	44.60702501350117	48	0	59.80099788389679	18	0	70.09258743529861	113	0	52.46940360057723	207	1	49.16389060394082	103	2	51.39328509212319	79	0	55.23352480881548	16	0	54.08915042944955	159	0	52.77137140653498	98	0	52.06718708064202	64	0	44.83264354962704	72	5	53.26282702458472	155	0	46.25016621652646	43	2	48.794065467816964	334	0	50.06927728294188	82	5	65.36670870649826	116	0	60.10798040147819	41	0	48.06879695964317	50	0	44.62539299370256	658	0	72.1432804252129	43	0	51.2573318461641	58	2	49.68499054327657	93	0	48.1993830087156	63	2	78.94392725356012	81	0	52.02034878160522	140	5	49.80987903557091	164	0	62.73635028128614	64	0	54.3136522297683	34	0	49.86224198956429	162	0	61.539748288313184	species	Lacrimispora sphenoides
1297793	9	9	44.33648604365028	28	28	50.0641346583057	30	30	54.72435622425994	23	23	60.458982130627774	8	8	55.21227022808573	10	10	54.94896935493451	0	0	-inf	11	11	64.52835362257936	0	0	-inf	13	13	53.053122528256075	9	9	64.69431220749922	40	40	47.88034816920213	19	19	48.176485871530495	25	25	57.89007492085443	7	7	47.11144342100393	30	30	52.500394993526946	22	22	49.09305297365735	9	9	47.19404066076013	11	11	56.424379749535596	8	8	45.98083060048653	18	18	48.0707623471722	13	13	48.49566519483389	24	24	50.92817922578831	23	23	47.3343722534072	25	25	48.46388402446644	26	26	52.128209223217645	8	8	66.24260271239201	14	14	58.93781511567621	31	31	49.436249926531836	21	21	48.37036832927002	13	13	46.86151385492053	0	0	-inf	31	31	50.42267284351568	10	10	51.13973388239524	21	21	65.10464694882405	18	18	43.26509137015297	25	25	56.733598328181316	18	18	55.27083866463706	21	21	48.36581510835496	8	8	48.460477266441394	0	0	-inf	10	10	48.7138913464177	14	14	50.04116371544573	18	18	53.63781136345487	11	11	50.257934034382814	14	14	44.07067841581081	10	10	55.424566450952334	23	23	46.723102356865745	26	26	51.67811762414158	12	12	48.00133255290287	26	26	52.20879020284279	40	40	48.74180219748676	22	22	51.39890543007642	16	16	47.867822945210555	16	16	50.29825170851959	30	30	48.418910389217515	10	10	52.648232278140824	32	32	51.68552567888254	12	12	50.26953744761175	17	17	75.51042545153832	27	27	44.860007799442855	103	103	57.68318893149307	22	22	45.67557462508176	0	0	-inf	29	29	49.56941322868581	8	8	51.80266952966369	0	0	-inf	16	16	54.51980608397065	16	16	51.99851114471955	10	10	44.2491323639245	24	24	52.176324932588614	9	9	47.06937152090318	11	11	49.792846005401955	7	7	51.89977077813941	60	60	54.50620987781917	0	0	-inf	27	27	48.038812823317855	62	62	50.76786736200966	60	60	51.47314936701303	135	135	50.94219076448254	57	57	47.18580208046548	0	0	-inf	6	6	47.20915616138325	13	13	51.7084919360397	26	26	55.081315488007306	12	12	48.01438472033297	116	116	59.79189509795391	16	16	57.29820367690058	30	30	56.313119960327086	16	16	52.54212406742395	13	13	49.250201216957684	48	48	49.5645222895854	233	233	47.840443383665836	45	45	49.4169213665529	31	31	55.36417829582255	25	25	48.07242493974906	40	40	51.07449390824986	119	119	55.64273543727715	110	110	46.76067598335544	17	17	50.00845875140537	10	10	47.72508376992553	25	25	50.85812568563581	20	20	49.66870933684694	35	35	51.84006707006695	28	28	55.21448547150167	15	15	46.85790676929626	56	56	64.18495741940119	0	0	-inf	16	16	49.04586862328541	20	20	49.28399044107258	418	418	74.57506134450428	0	0	-inf	22	22	49.941403138517785	15	15	80.56240067858587	144	144	51.06423291384348	31	31	64.58790962355943	50	50	51.0767476265743	140	140	48.82133512436186	39	39	43.0876619164402	24	24	50.66115017068267	70	70	48.9870894327104	207	207	54.460120865316604	85	85	52.547266071986826	41	41	55.541950039707245	177	177	47.38142874336226	37	37	46.94025846175507	39	39	54.74692074522263	28	28	52.91460375122295	65	65	52.141690965199984	74	74	51.29261952630016	122	122	52.68452627050832	25	25	48.73042787215802	58	58	47.59758257833644	10	10	41.0	56	56	45.734888625220435	92	92	45.21876861613276	84	84	47.564955156826834	103	103	56.69318298825801	88	88	50.45550360963728	49	49	55.45493738424203	116	116	52.67267654960081	30	30	52.28882442491868	21	21	42.72410303490574	306	306	59.26935961407568	63	63	46.425895271330525	73	73	49.23191607702702	38	38	47.95904216627675	89	89	57.76707520871772	133	133	48.989163810651625	79	79	48.86981107279847	58	58	48.01505219202662	21	21	43.540762438781975	88	88	54.65863156436812	68	68	50.05776181478861	12	12	49.68022727569264	45	45	46.07286277319605	42	42	57.839663795132424	69	69	47.84035751936034	12	12	47.24929478791989	54	54	46.536263623348724	58	58	51.790817019026036	515	515	56.362770942698354	52	52	51.538153868814724	344	344	58.69658755662533	53	53	51.56301526525428	56	56	60.049274907383435	134	134	49.26826023454619	70	70	52.18213412841152	56	56	51.334145998362565	18	18	59.79046833626984	52	52	54.318488451108756	12	12	43.02368927062182	47	47	50.34463969399514	47	47	48.83230148459116	264	264	63.345188854881776	137	137	57.73821943780328	133	133	64.95782973539195	32	32	52.899743566735125	26	26	47.88926584595574	86	86	50.757307800449624	10	10	42.38028775489157	161	161	49.40900139859928	10	10	71.62133398561248	74	74	55.83141555871963	48	48	52.9405533823537	40	40	44.60702501350117	48	48	59.80099788389679	18	18	70.09258743529861	113	113	52.46940360057723	206	206	48.86207479700359	101	101	51.18980464724817	79	79	55.23352480881548	16	16	54.08915042944955	159	159	52.77137140653498	98	98	52.06718708064202	64	64	44.83264354962704	67	67	50.222739489105976	155	155	46.25016621652646	41	41	47.17426378332022	334	334	50.06927728294188	77	77	61.81909238873841	116	116	60.10798040147819	41	41	48.06879695964317	50	50	44.62539299370256	658	658	72.1432804252129	43	43	51.2573318461641	56	56	49.63802591982216	93	93	48.1993830087156	61	61	76.0685045176723	81	81	52.02034878160522	135	135	47.95600055403248	164	164	62.73635028128614	64	64	54.3136522297683	34	34	49.86224198956429	162	162	61.539748288313184	strain	[Clostridium] sphenoides JCM 1415
29375	22	22	46.889835824018746	28	28	59.75830162384087	43	43	56.20667941547138	15	15	58.1030742971488	15	15	53.51881486951607	26	26	64.0124836757306	8	8	50.397515939896294	0	0	-inf	10	10	77.76019333803113	27	27	59.07607652624093	14	14	73.1399805253797	38	38	47.19961595071606	24	24	56.438961767998926	44	44	47.43234413888872	9	9	64.27045016516588	42	42	61.88100264111196	15	15	53.36995950290378	13	13	47.59755564779069	0	0	-inf	14	14	55.578713936767485	24	24	53.988469856794204	9	9	49.276673421817286	34	34	54.898404703813746	54	54	56.82314049558728	11	11	62.1839806640741	37	37	47.73500742149645	8	8	56.690661866960866	17	17	55.42337853242824	46	46	57.051935914516555	31	31	58.645176281288116	13	13	74.30134523815792	25	25	62.29770497975916	43	43	52.030634876809096	11	11	50.5372778068962	22	22	54.10274427223936	31	31	48.176827825219355	38	38	50.67705361709007	46	46	83.36027986139516	32	32	57.55990664180935	11	11	51.96315440135084	8	8	69.50552057650452	17	17	69.24864416953774	26	26	71.97433795892704	24	24	45.60655157013877	24	24	53.245006172388244	22	22	56.89117431874212	26	26	52.91243763716135	43	43	55.98324997969351	20	20	57.437669545549696	7	7	54.74637579219273	40	40	59.33299301371189	58	58	62.57633144819201	17	17	54.27693107270168	24	24	52.90925871418423	22	22	59.99255145703443	28	28	53.54437228524272	22	22	49.04466309984961	35	35	59.32725113910725	32	32	49.53615247701505	13	13	49.21542875529525	45	45	51.045940350792264	104	104	55.09937348120039	37	37	46.74149652648116	15	15	60.245031722466635	32	32	51.240028776019045	12	12	48.824085881855346	0	0	-inf	16	16	48.42474161261563	23	23	57.815274769531676	14	14	49.08277739727557	31	31	47.10614464192255	16	16	52.529236372335355	8	8	49.507012670736785	15	15	58.473645116001315	70	70	53.36495042294118	7	7	48.03432600749047	24	24	49.161462191620664	56	56	51.7414461732942	79	79	49.36197443953743	180	180	68.82933276178869	106	106	50.228890444831855	33	33	49.108721354423814	10	10	49.89971961736728	20	20	76.33733602112513	39	39	56.77622734824555	15	15	47.42231535435154	138	138	58.251782595382	25	25	51.38861218874057	28	28	55.60664473158042	22	22	65.29968117101666	14	14	58.395352607345444	112	112	56.91482381650385	209	209	54.69407177185917	62	62	51.22995348865313	54	54	55.044811941358965	43	43	53.065273968238586	62	62	48.174418141212364	103	103	50.730489225223835	149	149	50.18752018262128	38	38	48.032522380238575	20	20	58.09431249064602	53	53	58.56721935024397	28	28	51.96237671776645	60	60	64.94381190340265	29	29	49.92835435684361	22	22	52.47079528019337	29	29	59.03624392377857	0	0	-inf	15	15	54.63678719606606	26	26	65.16152712106111	177	177	45.424572402967094	15	15	61.02961851371664	41	41	56.32693197439671	85	85	46.51321542139109	148	148	58.70048023085402	101	101	58.59544425018138	105	105	55.74070539882297	110	110	51.25590715641909	56	56	49.929084989192404	53	53	54.945827088062074	115	115	49.48368467798752	122	122	63.88559388326699	104	104	64.24244761596813	42	42	55.12823270627346	211	211	59.07717382595727	56	56	47.29091766659695	21	21	65.52985636771814	93	93	56.451866502147425	111	111	59.0573400664176	124	124	55.76376895858106	251	251	57.78558584307281	25	25	54.33851947190608	49	49	71.62731605653711	49	49	54.68870262225388	75	75	47.914038552409195	103	103	69.38676025505539	64	64	60.4195958495564	180	180	60.736256660492266	113	113	63.39371890975048	58	58	66.5552635642095	80	80	58.28583849547051	60	60	58.70822139073796	19	19	42.92069382944378	770	770	47.25637199401695	95	95	44.29197229094998	96	96	74.52443685923946	147	147	51.423110883205275	72	72	55.146205519179816	58	58	55.64309847940523	100	100	49.178521682353605	25	25	45.472834219459486	29	29	47.92688078678258	177	177	49.37590482022909	75	75	48.959898402158196	22	22	78.62080496509027	51	51	45.10764165749588	17	17	42.00865591515028	32	32	51.989414693281574	80	80	47.6599599830021	35	35	56.02484750817834	59	59	50.268437442763876	482	482	72.16653550799919	68	68	62.869791935640386	294	294	66.62925660463141	14	14	60.51738186290426	58	58	53.347351586835245	88	88	52.16743535463138	84	84	56.183287210817134	149	149	52.246420921092145	21	21	45.15488340342653	106	106	55.025849171143655	44	44	50.10149279490335	71	71	51.294824541148884	86	86	49.42557555593341	264	264	61.65890047725989	158	158	47.64039815031098	65	65	56.51370946725438	25	25	50.10907395191381	94	94	48.586901852559265	172	172	62.46342885367415	0	0	-inf	151	151	56.40672511976858	18	18	50.28835374210299	68	68	49.55167853009084	31	31	47.674644013141	123	123	58.385025524014495	42	42	54.60384971062542	30	30	70.27367115591727	143	143	52.82459225971014	397	397	63.138864398598756	57	57	49.881349266759145	120	120	57.3987256565083	29	29	45.098690083467496	159	159	61.081513004784696	161	161	59.984761337034485	77	77	72.3683595653261	168	168	71.41468927023695	140	140	53.77438347062709	63	63	58.11443888543835	386	386	79.22413648546068	39	39	49.839552184181215	186	186	52.83174907006273	59	59	53.96935213273083	69	69	57.070145654576464	786	786	59.18320332749768	49	49	51.99731718566354	38	38	44.939818681984725	131	131	44.848611057205915	90	90	68.00216493152709	53	53	53.37959331316191	198	198	66.02582120504711	134	134	52.91332704132026	66	66	49.834448853350025	36	36	46.6926301431952	234	234	66.1829830442551	species	Lacrimispora xylanolytica
36832	0	0	-inf	0	0	-inf	0	0	-inf	0	0	-inf	0	0	-inf	0	0	-inf	0	0	-inf	0	0	-inf	0	0	-inf	0	0	-inf	0	0	-inf	0	0	-inf	0	0	-inf	0	0	-inf	0	0	-inf	0	0	-inf	0	0	-inf	0	0	-inf	0	0	-inf	0	0	-inf	0	0	-inf	0	0	-inf	0	0	-inf	0	0	-inf	0	0	-inf	0	0	-inf	0	0	-inf	0	0	-inf	0	0	-inf	0	0	-inf	0	0	-inf	0	0	-inf	0	0	-inf	0	0	-inf	0	0	-inf	0	0	-inf	0	0	-inf	0	0	-inf	0	0	-inf	0	0	-inf	0	0	-inf	0	0	-inf	0	0	-inf	0	0	-inf	0	0	-inf	0	0	-inf	0	0	-inf	0	0	-inf	0	0	-inf	0	0	-inf	0	0	-inf	0	0	-inf	0	0	-inf	0	0	-inf	0	0	-inf	0	0	-inf	0	0	-inf	0	0	-inf	0	0	-inf	0	0	-inf	0	0	-inf	0	0	-inf	0	0	-inf	0	0	-inf	0	0	-inf	0	0	-inf	0	0	-inf	0	0	-inf	0	0	-inf	0	0	-inf	0	0	-inf	0	0	-inf	0	0	-inf	0	0	-inf	0	0	-inf	0	0	-inf	0	0	-inf	0	0	-inf	0	0	-inf	0	0	-inf	0	0	-inf	0	0	-inf	0	0	-inf	0	0	-inf	0	0	-inf	0	0	-inf	0	0	-inf	0	0	-inf	0	0	-inf	0	0	-inf	0	0	-inf	0	0	-inf	0	0	-inf	0	0	-inf	0	0	-inf	0	0	-inf	0	0	-inf	0	0	-inf	0	0	-inf	0	0	-inf	0	0	-inf	0	0	-inf	0	0	-inf	0	0	-inf	0	0	-inf	0	0	-inf	0	0	-inf	0	0	-inf	0	0	-inf	0	0	-inf	0	0	-inf	0	0	-inf	0	0	-inf	0	0	-inf	0	0	-inf	0	0	-inf	0	0	-inf	0	0	-inf	0	0	-inf	0	0	-inf	0	0	-inf	0	0	-inf	0	0	-inf	0	0	-inf	0	0	-inf	0	0	-inf	0	0	-inf	0	0	-inf	0	0	-inf	9	9	50.0	0	0	-inf	0	0	-inf	0	0	-inf	0	0	-inf	0	0	-inf	0	0	-inf	0	0	-inf	0	0	-inf	0	0	-inf	0	0	-inf	0	0	-inf	0	0	-inf	0	0	-inf	0	0	-inf	0	0	-inf	0	0	-inf	0	0	-inf	0	0	-inf	0	0	-inf	0	0	-inf	0	0	-inf	0	0	-inf	0	0	-inf	0	0	-inf	0	0	-inf	0	0	-inf	0	0	-inf	0	0	-inf	0	0	-inf	0	0	-inf	0	0	-inf	0	0	-inf	0	0	-inf	0	0	-inf	0	0	-inf	0	0	-inf	0	0	-inf	0	0	-inf	0	0	-inf	0	0	-inf	0	0	-inf	0	0	-inf	0	0	-inf	0	0	-inf	0	0	-inf	0	0	-inf	0	0	-inf	0	0	-inf	0	0	-inf	0	0	-inf	0	0	-inf	0	0	-inf	0	0	-inf	0	0	-inf	0	0	-inf	0	0	-inf	0	0	-inf	0	0	-inf	0	0	-inf	0	0	-inf	0	0	-inf	0	0	-inf	0	0	-inf	0	0	-inf	0	0	-inf	0	0	-inf	0	0	-inf	0	0	-inf	0	0	-inf	0	0	-inf	0	0	-inf	0	0	-inf	0	0	-inf	0	0	-inf	0	0	-inf	0	0	-inf	0	0	-inf	0	0	-inf	0	0	-inf	0	0	-inf	0	0	-inf	0	0	-inf	0	0	-inf	0	0	-inf	0	0	-inf	species	Lacrimispora aerotolerans
69825	0	0	-inf	0	0	-inf	0	0	-inf	0	0	-inf	0	0	-inf	0	0	-inf	0	0	-inf	0	0	-inf	0	0	-inf	0	0	-inf	0	0	-inf	0	0	-inf	0	0	-inf	0	0	-inf	0	0	-inf	0	0	-inf	0	0	-inf	0	0	-inf	0	0	-inf	0	0	-inf	0	0	-inf	0	0	-inf	0	0	-inf	0	0	-inf	0	0	-inf	0	0	-inf	0	0	-inf	0	0	-inf	0	0	-inf	0	0	-inf	0	0	-inf	0	0	-inf	0	0	-inf	0	0	-inf	0	0	-inf	0	0	-inf	0	0	-inf	0	0	-inf	0	0	-inf	0	0	-inf	0	0	-inf	0	0	-inf	0	0	-inf	0	0	-inf	0	0	-inf	0	0	-inf	0	0	-inf	0	0	-inf	0	0	-inf	0	0	-inf	0	0	-inf	0	0	-inf	0	0	-inf	0	0	-inf	0	0	-inf	0	0	-inf	0	0	-inf	0	0	-inf	0	0	-inf	0	0	-inf	0	0	-inf	0	0	-inf	0	0	-inf	0	0	-inf	0	0	-inf	0	0	-inf	0	0	-inf	0	0	-inf	0	0	-inf	0	0	-inf	0	0	-inf	0	0	-inf	0	0	-inf	0	0	-inf	0	0	-inf	0	0	-inf	0	0	-inf	0	0	-inf	0	0	-inf	0	0	-inf	0	0	-inf	0	0	-inf	0	0	-inf	0	0	-inf	0	0	-inf	0	0	-inf	0	0	-inf	0	0	-inf	0	0	-inf	0	0	-inf	0	0	-inf	0	0	-inf	0	0	-inf	0	0	-inf	0	0	-inf	0	0	-inf	0	0	-inf	0	0	-inf	0	0	-inf	0	0	-inf	0	0	-inf	0	0	-inf	0	0	-inf	0	0	-inf	0	0	-inf	0	0	-inf	0	0	-inf	0	0	-inf	0	0	-inf	0	0	-inf	0	0	-inf	0	0	-inf	0	0	-inf	0	0	-inf	0	0	-inf	0	0	-inf	0	0	-inf	0	0	-inf	0	0	-inf	11	11	51.0	0	0	-inf	0	0	-inf	7	7	45.0	0	0	-inf	0	0	-inf	0	0	-inf	0	0	-inf	0	0	-inf	0	0	-inf	0	0	-inf	0	0	-inf	0	0	-inf	0	0	-inf	0	0	-inf	0	0	-inf	0	0	-inf	0	0	-inf	0	0	-inf	0	0	-inf	0	0	-inf	0	0	-inf	0	0	-inf	0	0	-inf	0	0	-inf	0	0	-inf	0	0	-inf	18	18	45.0	0	0	-inf	0	0	-inf	0	0	-inf	0	0	-inf	0	0	-inf	0	0	-inf	0	0	-inf	0	0	-inf	0	0	-inf	0	0	-inf	0	0	-inf	0	0	-inf	0	0	-inf	0	0	-inf	0	0	-inf	0	0	-inf	0	0	-inf	0	0	-inf	0	0	-inf	0	0	-inf	0	0	-inf	0	0	-inf	0	0	-inf	0	0	-inf	0	0	-inf	0	0	-inf	0	0	-inf	0	0	-inf	0	0	-inf	0	0	-inf	0	0	-inf	0	0	-inf	0	0	-inf	0	0	-inf	0	0	-inf	0	0	-inf	0	0	-inf	0	0	-inf	0	0	-inf	0	0	-inf	0	0	-inf	0	0	-inf	0	0	-inf	0	0	-inf	0	0	-inf	0	0	-inf	0	0	-inf	0	0	-inf	0	0	-inf	0	0	-inf	0	0	-inf	0	0	-inf	0	0	-inf	0	0	-inf	0	0	-inf	0	0	-inf	0	0	-inf	0	0	-inf	0	0	-inf	0	0	-inf	0	0	-inf	0	0	-inf	0	0	-inf	0	0	-inf	0	0	-inf	0	0	-inf	0	0	-inf	0	0	-inf	species	Lacrimispora indolis
84030	835	491	105.70736253627494	552	65	82.6128925400597	723	298	87.67815874325622	529	283	96.89973784061802	316	36	86.0196099105597	320	100	90.69250178181517	124	29	90.90882772098655	160	20	96.11318878014883	203	75	88.8490707276763	1048	112	110.83021104528429	538	198	98.5649199976681	428	142	95.1226226504849	439	27	91.8904893382622	312	93	90.76559363182949	483	53	90.98105266733815	1746	126	90.304383699843	1337	44	113.24521902317686	141	53	95.42428316451075	78	10	89.78063499460511	1314	810	108.98997838712334	711	125	109.54038013794495	1300	86	86.41659923131627	458	133	94.77789625652963	645	297	99.12332276633535	740	62	80.37301379669553	709	268	94.82936902229521	1017	144	80.90811100779955	435	28	93.4200918057698	934	592	110.96909519128485	570	210	91.93126075602858	200	52	98.68256851418795	897	212	103.15516732969404	2464	81	97.46536189529655	1011	186	91.15337270679738	944	411	106.74065797501859	428	43	88.0405096842585	494	89	84.39810162088169	309	116	97.13931209205889	276	41	89.66892946159433	576	38	86.27972198646893	96	15	78.76591632854462	150	41	86.19014572562133	429	193	90.77879373416171	288	68	98.29630889987253	284	68	94.24919114859915	1524	51	88.20607108865862	170	54	94.45427050665572	1635	143	85.15548689087946	284	59	88.86512360578254	1130	207	103.45412640452196	214	52	82.94820361128018	972	329	88.46143256313144	359	61	96.44360621412257	854	330	88.34281675798628	828	164	96.39518944539061	1124	79	85.52696362998033	525	38	92.93566496647902	284	81	85.17208602995049	330	156	94.64615410217446	319	25	87.6232687198906	511	84	84.19199444607622	468	74	77.88791950775307	553	75	104.29351197192514	303	96	89.96714630908076	2051	498	91.73086875888932	304	68	106.22574768413187	15	15	62.31869833646244	605	85	87.23291480828516	247	102	88.19952955571493	448	32	93.92810008029309	176	69	83.23676918571336	590	19	87.38303013584654	492	164	100.41320382084236	276	62	89.80399190919356	642	263	84.9332944320862	20	9	58.00878985932063	252	50	96.46934271347762	11760	413	116.4178098204065	1377	782	96.79629270813048	4969	298	104.68427784244174	1476	714	94.92876102577678	946	68	93.64268971942583	375	47	91.81529120662466	400	55	104.18327345939856	511	217	89.30859493755214	395	207	92.22059020628386	1346	139	89.10840645089881	448	155	90.1779811491955	1272	553	100.2396604402912	582	200	93.05207131347768	326	82	82.27409318250861	584	144	95.54306880813829	3180	882	90.68826455126144	1345	186	92.70150701889787	551	180	89.99302074716991	1179	208	90.82153782184002	1303	318	87.38703338388918	2678	163	95.62621299417268	1372	172	80.82439796255338	1657	247	72.82419100860277	1126	45	88.88105890495443	711	231	91.60197171326627	962	113	93.93504069190567	301	47	84.05709694904611	868	144	96.6260650260146	1059	138	98.01623450690519	679	179	88.43078929248281	539	66	117.77483001454193	286	84	82.31708449303738	275	32	96.55065431169841	440	111	47.910254177133375	735	280	96.91946169334463	464	136	86.52045726647866	7229	212	90.09752459710278	6259	2349	112.07779686961072	3143	186	110.83457042732655	2116	700	92.11529748319806	6192	1070	102.1286406813073	2381	227	91.00122605047186	2537	605	96.6865334442022	11984	708	110.90126294273301	6230	1198	96.55558447013651	2882	723	98.04682632204943	3610	1735	111.15589341893389	4032	593	90.60362113807419	1640	380	112.0138129400761	3152	1137	101.31643945530874	12379	634	132.029923413909	2652	266	85.9707662693441	4587	235	99.14510217208289	4539	784	96.79328272835782	1184	184	94.62887435415118	3978	271	112.73172062758462	2238	671	104.5561294761861	3451	1291	113.44901236286454	1920	420	98.66504947289921	2904	799	96.62127894346008	4441	2146	101.00381129177497	2321	553	100.71148546893288	1060	291	96.30565688958656	2858	646	100.99797071851202	5776	3001	120.6844554067031	606	127	100.75652102437277	11466	2735	86.1145031705026	2518	676	101.80872375061186	2318	696	101.50495917826662	4412	1388	99.89291046303113	1179	348	86.96306128995533	4247	1459	112.71324985943151	8530	499	98.00387383929034	4982	346	112.33219431674969	4824	2315	117.25179689914312	3482	334	98.59268024862156	4111	556	104.33697139098099	3034	474	95.60251468795228	4101	397	91.70491111073007	2379	1227	124.07360513887043	3398	654	114.48039703828017	4505	169	93.5003761159406	3241	818	108.57130219162046	3391	589	91.56550391601266	95269	1419	142.71300294168407	6003	1317	105.25830554690522	5193	954	94.17822042579516	1448	131	102.12319720836327	7030	281	104.92212169305321	4101	1794	111.98400387232407	1634	623	97.17030341075902	914	270	95.81586062371251	1144	54	95.14832101220657	1737	281	89.54313218765971	3144	308	92.59840164023171	3262	1041	119.47857038665983	1720	223	99.23201498158865	2564	635	79.1046147579266	2896	1232	114.55634607695542	2159	765	106.28326510430517	1169	220	101.51527291524441	3681	1192	104.38177988589044	4720	822	90.0232401350513	749	16	101.74470482143548	2640	488	99.10963374280935	446	166	105.65704264054335	1020	123	86.83492914528308	7190	208	88.14408435098512	1590	482	98.79164998795291	1478	118	91.60387050575298	3732	1037	106.64126190894963	3726	807	105.91298032832222	6981	1791	99.35786415396394	2235	797	106.32743565661119	2912	1075	104.3964017248574	2995	280	100.73108012584814	11566	211	128.09777442153066	4148	1612	107.07592307929525	1731	565	93.78991862087854	3227	332	95.78732592804501	1796	212	93.38010945187884	3446	298	84.67735550186667	6570	1827	102.84972506323922	787	175	88.96655453958455	1316	358	98.61256541824731	560	87	86.54631246012819	2412	379	99.03759004487999	4316	905	77.57537373369874	1055	104	104.01457991629347	1726	167	95.66831571473611	3776	472	106.94177010151897	3967	344	94.75269054895337	2656	413	100.76086375809344	2163	571	100.89682547305677	3863	507	115.54892798957671	3280	781	93.85267085921478	1311	593	104.63278579975696	1212	325	78.45807647325842	species	Lacrimispora saccharolytica
610130	168	168	95.33179219023802	38	38	66.28469971471999	136	136	77.90704807684799	120	120	87.40902144325945	32	32	78.04423863738036	51	51	75.58491001818476	16	16	76.93546583961992	0	0	-inf	34	34	75.83604827259992	35	35	80.67301685659127	90	90	90.40452366894247	63	63	79.36730633259268	11	11	68.85704332672228	48	48	80.56652568658805	24	24	74.27773574890847	100	100	78.71591992177656	28	28	79.35473005348845	28	28	98.46605060133261	8	8	53.22204616322656	266	266	103.70005716429156	47	47	87.4596475539647	37	37	88.7319253676042	48	48	96.31770716772594	83	83	99.0817553008211	27	27	71.15224418508711	138	138	80.63675191063102	70	70	84.34654128171582	16	16	81.7139729381011	192	192	102.91299304338351	110	110	82.33073134886455	26	26	86.04871100638029	101	101	88.94618331189253	39	39	66.7934889681334	60	60	84.79553899620906	143	143	95.17091554054	24	24	64.7604799887503	45	45	76.82762094620135	39	39	91.60639866404897	26	26	76.4847974372785	9	9	73.55625210542328	9	9	64.20913494764609	20	20	91.05269992122997	62	62	86.25259092744936	38	38	87.11240150282443	43	43	80.46852985157001	28	28	64.0308386103555	27	27	89.29861792601011	72	72	77.9030013973429	42	42	78.73879658706166	72	72	87.18249853621617	28	28	65.95761550528555	175	175	86.0809192522238	26	26	61.35633772451631	116	116	88.55891277368997	83	83	82.06887649097479	22	22	67.8756799478694	22	22	71.36732195444617	36	36	67.86791066634125	60	60	86.83383018507867	17	17	63.058851531336394	39	39	71.49264828246233	66	66	51.74877658868732	33	33	65.47231817764977	41	41	93.31996738252252	209	209	88.03699818940548	31	31	92.39201522246739	0	0	-inf	31	31	88.73190963819792	31	31	87.73820902916967	18	18	69.95445471021009	38	38	78.10316097857248	20	20	73.86022294595786	75	75	89.58186176840844	34	34	82.29829101221684	159	159	83.04038907386153	0	0	-inf	23	23	84.21852402706152	167	167	80.28043323096193	289	289	93.17604708712584	170	170	64.54985007684675	270	270	89.97055067150032	31	31	74.33105782579241	24	24	65.20704708201444	27	27	76.2633961344482	107	107	80.89358963652329	75	75	78.86083124717246	80	80	62.053309581465925	56	56	84.7425215304002	172	172	95.95643255105061	103	103	80.56139644282352	38	38	80.3029556337928	79	79	78.11006342879428	390	390	84.85074196102578	102	102	78.43295964708416	89	89	74.50457358555458	88	88	88.97736000086277	193	193	72.48389668038234	134	134	56.387881284532526	104	104	58.52925943896397	73	73	81.89485125044676	22	22	66.06430377054181	109	109	81.95280656488093	69	69	68.70380860590616	31	31	58.247202040871755	71	71	79.22869166647037	71	71	81.64818962770146	85	85	82.19173249996821	22	22	81.21122645702326	35	35	69.06927694405832	19	19	75.31243978954946	166	166	48.17549684653529	112	112	83.96883204372675	68	68	81.56063950247638	89	89	84.39892728997432	1124	1124	100.75408866917206	219	219	93.30595211917968	349	349	92.83194045314644	689	689	87.15692750420537	112	112	91.005085963702	349	349	88.0899335355092	446	446	92.00431962393601	634	634	90.08095392549238	304	304	77.61439437349212	895	895	109.49747285895666	461	461	81.61318707587719	179	179	84.57765414431773	433	433	100.71149914444123	406	406	98.74162926907007	212	212	81.55204940663255	206	206	77.23320572577458	410	410	77.5368875460502	131	131	90.02172369957293	179	179	97.99908581515044	366	366	96.31181204096036	493	493	97.0612875748079	307	307	94.23504850620279	467	467	97.70687184300134	894	894	95.40864294050182	282	282	85.76987065401906	166	166	90.39874583857656	410	410	83.51932444397968	996	996	108.25133765864474	60	60	92.85997024802191	1385	1385	88.5419591537459	302	302	90.24942637796438	274	274	89.37018323065718	737	737	93.51905650990393	182	182	77.60949465861248	657	657	93.23636247864141	303	303	83.52102937171799	211	211	75.60476362988474	1024	1024	118.02008637557054	241	241	80.79975107361477	249	249	87.24506852072919	268	268	86.09884943781533	393	393	91.20877245161847	380	380	116.88679744887841	385	385	88.71306375424317	97	97	63.59683704969933	458	458	101.00095413519851	304	304	89.29013032995219	862	862	84.57455547663004	833	833	90.62373173661932	602	602	88.66924723203368	79	79	82.28184808492043	208	208	84.2125376471393	832	832	96.32388457495341	327	327	83.22956145746974	132	132	70.55837021518074	21	21	64.64639721864464	179	179	82.29495463265968	189	189	90.22754587326143	438	438	108.14381991704904	129	129	83.4052074337934	325	325	70.33808307510564	634	634	97.13420861001292	505	505	93.4472740062332	83	83	98.63810739597629	559	559	87.4065382968921	700	700	75.9570419788695	15	15	76.98372676025058	306	306	79.03993887831935	61	61	95.17028582240934	86	86	66.78611964360047	79	79	65.22250191431675	268	268	87.710912482598	63	63	61.060562392986114	410	410	100.17053987229406	615	615	81.58811683798164	689	689	90.30016962700603	426	426	98.54760702330519	584	584	84.69462835030674	154	154	95.26696259345631	130	130	57.978585533179455	583	583	91.85303645538592	267	267	83.35972223711336	233	233	97.39223287690774	192	192	63.86859039343751	188	188	83.29391931379647	615	615	90.1081137319552	126	126	85.47281045362239	226	226	77.60099130869978	59	59	54.454003034872805	95	95	94.81601469945565	474	474	52.354984501840754	66	66	62.81944463461764	112	112	67.1542401581383	364	364	108.36997601421842	170	170	88.56103132041	162	162	94.70986840833638	349	349	90.81785761108225	296	296	85.01155416765187	457	457	93.04237005650923	331	331	96.11876312468719	133	133	71.40096731658426	strain	[Clostridium] saccharolyticum WM1
717608	176	176	95.81560711168407	449	449	84.44779301756566	289	289	91.05370374429685	126	126	86.05569096594087	248	248	88.62900796766938	169	169	93.19405041059096	79	79	90.94693039077272	140	140	99.44810059094938	94	94	87.25906662772479	901	901	113.87901486007455	250	250	98.90456675923686	223	223	92.22003369823334	401	401	93.47589279484014	171	171	92.02006182979234	406	406	93.24635776378712	1520	1520	91.21022793272095	1265	1265	114.7427317126742	60	60	94.80525626860293	60	60	99.79234498284758	238	238	98.25168045075876	539	539	114.30799567134792	1177	1177	84.86492730660642	277	277	92.52876191682498	265	265	90.00380483101762	651	651	80.9680585363823	303	303	99.81489527863044	803	803	77.58797462522143	391	391	95.10631346450505	150	150	104.95122711858423	250	250	91.15069810656216	122	122	101.01657383438392	584	584	109.74212583894192	2344	2344	98.62924972283633	765	765	86.67691879412855	390	390	108.51557857962199	361	361	91.26360497432748	360	360	83.7618724206029	154	154	96.86033890443358	209	209	93.2632014751295	529	529	85.6909152607971	72	72	84.03834030530776	89	89	82.89629684580979	174	174	84.5577884124387	182	182	105.221268981911	173	173	94.81689662340611	1445	1445	88.8509741712952	89	89	93.23039269466683	1420	1420	85.46563976972776	183	183	92.9332522770733	851	851	104.64980801874736	134	134	92.53618121395228	468	468	89.78312877625368	272	272	105.057438305489	408	408	82.50866953223895	581	581	96.46578071278243	1023	1023	85.15922094072087	465	465	95.48218159360272	167	167	93.79935171615729	114	114	99.17223650983843	277	277	91.87870268501352	388	388	84.4453004028391	328	328	85.93908075223581	445	445	111.82971382226202	166	166	86.59019248420907	1344	1344	89.84334515732817	205	205	114.33132474645208	0	0	-inf	489	489	85.90860790044903	114	114	86.54328204022423	398	398	94.69018532383666	69	69	82.72441436966322	551	551	87.65892312475948	253	253	102.28180345144986	180	180	90.14144090962999	220	220	82.13789005177375	11	11	68.67385414622959	179	179	95.38904252798878	11180	11180	117.62857695189139	306	306	86.83683494425993	4501	4501	108.25717278685659	492	492	94.417926917388	847	847	94.48099624976325	304	304	93.98014465637131	318	318	109.69165137584403	187	187	90.17873871078555	113	113	89.93058761925411	1127	1127	92.70046714079115	237	237	90.30287535062378	547	547	91.59781125623256	279	279	95.66202679723499	206	206	78.5183201201321	361	361	100.75198226076634	1908	1908	89.20285578935075	1057	1057	95.95208198923937	282	282	95.0975126946124	883	883	88.36779417648906	792	792	92.3594941397677	2381	2381	99.99061712809218	1096	1096	84.84797225153314	1337	1337	71.17575600842352	1059	1059	90.43195563592204	371	371	92.2293873230327	780	780	97.18571140448408	223	223	88.57959606684648	653	653	99.23039764397214	850	850	100.72347548118437	415	415	89.44685531549679	451	451	122.84617788036485	167	167	79.62766249957555	224	224	101.19065556330504	163	163	48.93787009747638	343	343	96.11599677522723	260	260	88.25364783726454	6928	6928	89.9290559397735	2786	2786	115.8706134630534	2738	2738	114.23197920415629	1067	1067	81.29721082310125	4433	4433	104.04768583708864	2042	2042	88.33787715861524	1583	1583	95.17299817252015	10830	10830	111.86540225068462	4398	4398	95.57361830156043	1855	1855	98.13364185733244	980	980	86.930149685254	2978	2978	93.54959387137477	1081	1081	118.81674153062535	1582	1582	92.95223688528112	11339	11339	134.8186693344933	2174	2174	85.5313223999693	4146	4146	101.28712714313353	3345	3345	98.88704541437835	869	869	93.14651549196367	3528	3528	113.08173459110266	1201	1201	101.68041348049367	1667	1667	112.13394893026671	1193	1193	95.64286709616198	1638	1638	93.08178995284493	1401	1401	86.54261498542063	1486	1486	104.02523673944121	603	603	91.28864430987538	1802	1802	105.36293277660124	1779	1779	112.39381475900244	419	419	98.77848599179862	7346	7346	78.38407059932078	1540	1540	101.0572811732167	1348	1348	96.84928157807222	2287	2287	100.15996716252288	649	649	84.82840260642962	2131	2131	118.49977953596616	7728	7728	98.85214246559337	4425	4425	115.25357089279605	1485	1485	96.13359305185446	2907	2907	100.37235943325652	3306	3306	104.85708600515045	2292	2292	98.06198835175725	3311	3311	91.03133351224609	772	772	106.13585500434392	2359	2359	119.36121745405116	4239	4239	94.56506942841062	1965	1965	108.68214466615782	2498	2498	86.69889749915752	92988	92988	143.89721191227804	3853	3853	109.14566444920818	3637	3637	95.14261218297536	1238	1238	104.89384059642114	6541	6541	106.06746799735065	1475	1475	108.82121950924736	684	684	102.24617728744482	512	512	101.38537143220047	1069	1069	97.45993172272912	1277	1277	86.814156500914	2647	2647	91.68185235832378	1783	1783	118.78193036518304	1368	1368	100.5167068439239	1604	1604	81.28618203858983	1030	1030	112.13395059638218	889	889	108.30242883067936	866	866	102.38192392049088	1930	1930	101.74347038294574	3198	3198	94.02021540715482	718	718	102.6352084410293	1846	1846	107.34862787093351	219	219	101.01241880846632	811	811	91.41723564392578	6903	6903	88.73708989808844	840	840	100.7694668023423	1297	1297	95.4810429511949	2285	2285	104.57974915569679	2304	2304	112.91928517162306	4501	4501	93.8286088724781	1012	1012	102.45175624768976	1253	1253	110.95444493569879	2561	2561	100.399647796003	11225	11225	130.18441670539315	1953	1953	102.39005815839046	899	899	89.01136441270867	2662	2662	94.57423007740339	1392	1392	99.17313958986607	2960	2960	83.62900845608681	4128	4128	98.88419060508708	486	486	85.4670116955758	732	732	102.27627143526551	414	414	93.45461824751338	1938	1938	100.4015429625058	2937	2937	86.52523979850494	885	885	109.92843747438776	1447	1447	100.0010235008175	2940	2940	105.52279053789646	3453	3453	93.4698677962819	2081	2081	100.19000170276233	1243	1243	104.9301235385112	3060	3060	121.53052317398642	2042	2042	89.87465894373597	387	387	98.03636341097622	754	754	75.86705713136473	strain	[Clostridium] cf. saccharolyticum K10
2719313	2649	23	97.26970213002772	61383	416	113.45553533996046	13772	46	112.80774512549112	2440	38	112.85205747406681	1935	29	113.87096115480364	965	13	110.99967747841963	3804	34	119.58437735603849	1759	10	123.3498355660078	813	6	103.91051070570175	20788	55	115.06431088878102	1618	28	102.95175311176607	755	22	96.94703720727307	2307	40	114.49715364782494	918	11	99.34679080556104	949	9	96.04535485305243	12452	102	113.28057687959038	18698	134	133.66629049737816	912	13	106.0544259688274	712	9	96.99379286824907	1515	22	92.88478612058596	8321	96	112.58911752030771	22377	91	122.11241993389208	3321	40	108.18291313663306	1779	25	107.28178484382865	954	16	99.03654776908051	1207	31	98.27622916640266	1032	18	95.0563189085664	926	15	98.99387937726463	2036	27	98.3047154197396	6699	36	110.97232582806984	4052	22	119.3042922488816	2184	17	108.81175468091057	50401	306	113.81514535102627	1605	21	100.12984002534573	3264	50	102.80348761974271	4409	32	114.80880303945214	1984	27	120.36219588187029	1131	16	104.38859880165346	2827	38	114.78843937059712	1277	16	99.41127396566692	1088	25	116.99426325309355	5611	16	111.76863651608666	3035	15	100.4348229031538	392	13	93.9100944724981	2293	30	110.9302234967647	3599	30	103.92473796264967	598	7	91.75432956947606	16197	156	109.45685234338383	955	24	102.4021149845745	2372	27	110.19178570059664	1216	20	105.2693151341552	2155	29	110.22339020959794	21217	624	85.93184855930605	5317	38	116.45565936882963	1530	29	110.28157113250309	26677	170	119.74727646182808	1336	16	99.57526090540726	1660	23	100.97327502987487	863	21	109.53624297449683	4330	32	114.63404424382047	1469	20	101.36306154367834	183196	742	134.16949056762346	3623	20	108.31624487867458	814	19	102.58403370295578	5256	92	96.13572047696816	1230	15	99.46046518326263	2534	17	126.37484266916955	1498	30	100.38189962434556	2059	40	112.46397388322413	2980	33	110.87675578203721	1659	31	117.10739995033343	1363	13	103.55704873951413	6247	60	117.40195332404684	8245	46	125.03662885841075	1588	50	99.13946541927028	32	3	86.461770228932	1466	24	121.6299100951226	5594	76	95.65481280410074	9308	103	118.00949024070756	57903	516	122.33606021918948	2980	98	96.40732738262182	4635	36	112.63879153013998	1582	28	94.65055210380375	18600	84	132.8548192064189	3701	69	119.36674305879014	816	14	114.00475309351111	71245	485	113.12487450364011	2021	23	102.10193924830085	1386	27	95.10985605818367	2213	38	113.84921081151636	729	16	92.79135302108969	5037	39	116.7812537061679	13324	179	110.91566683525552	3027	24	95.65531338491238	1405	27	95.85539440495224	7784	89	117.70808215252656	2773	75	96.51326130300562	43998	372	119.67668606240078	8530	119	106.72108623782378	2057	33	78.07429940505853	2381	20	91.9957151416418	2537	45	108.10616326008729	1906	29	99.31683907864493	1277	18	98.4017875782269	1120	22	85.87867765947418	11786	97	103.13123333279948	5428	51	106.05089869227187	8105	50	122.12914299751016	1345	24	108.68032450387716	1420	13	100.53268222883173	7103	1256	70.95854559207996	1932	23	94.40427950336715	1558	31	96.6672757937204	26043	140	132.70279742726242	310862	1301	153.1396341994267	15322	783	101.76036637526235	60569	345	139.1076419599068	25577	193	137.2268342397873	16876	144	137.76744857941927	4759	104	104.76826808107998	20994	256	115.39689260070506	235349	1000	147.64783115071052	9230	84	114.82890904125884	19950	139	136.59340550295312	26927	224	131.33304476264985	2631	29	100.06607400830856	9953	182	122.05943409989906	12598	90	118.19357659414011	34554	231	137.86416554300362	39773	173	127.84614018477367	105547	844	139.5551543462808	6905	45	119.2079130791447	12742	119	116.85418006916848	30576	114	139.28931588862304	11330	108	121.07474836995962	11127	69	125.92338654424482	5951	84	108.08622683701434	16381	270	114.9430573963704	11303	190	107.21789317210856	13357	71	146.00701845796274	94344	958	145.06407433455144	15070	131	120.41460765297275	2721	21	119.8592163395847	416375	1530	144.11955209953246	27444	229	132.32300051181338	67620	409	127.96062322117906	12342	174	108.93755046849317	23259	279	133.8730020032928	7174	133	100.35382623155628	13441	56	130.4488562695782	13139	178	116.31914868274227	9214	81	107.35038937382926	23819	231	132.458347752073	26605	259	142.4574557533062	15960	137	129.03569991960623	7542	66	122.27048483232431	10956	104	117.3826209984133	30135	235	141.0340242884951	5759	74	114.70437566211686	7814	78	117.41007936813311	12975	111	116.63993995493048	617123	2773	147.7444211607137	82419	415	130.24481236957132	13207	174	113.48772634674769	6348	152	135.1517505269675	16290	105	127.32999991657712	9309	166	113.65877667560761	32467	254	146.2811559348373	42882	561	123.25935826061128	82304	319	129.79720111635504	3423	50	111.68825514439412	21583	137	126.04716756010548	10859	132	103.13017453201319	5745	108	116.67909353205796	163777	1254	132.63809359642696	5617	87	100.07394040164195	5808	75	103.06613267680667	8866	116	111.55840606761959	51455	277	138.92325302003397	108566	700	128.09623526131043	5530	91	107.42965993589858	88195	453	102.36950854192732	6225	32	129.53034880303161	3814	93	112.22382890873452	11531	143	106.35674913393451	17204	92	143.75305420565005	241970	742	156.29353371480187	9732	57	103.36760076978088	5318	124	109.34682568619267	51894	697	131.13321358309935	7118	78	112.683746379717	15953	170	113.23382780617654	11872	163	114.39605560540836	65470	563	122.21224485548377	60219	352	132.53788176646856	658446	1877	160.78457062540988	15935	180	152.67809691807835	13881	201	129.67659425886959	15359	671	100.54089751899795	109303	896	130.5664852572925	66676	326	126.66561289198322	18937	261	121.5562111929403	56967	503	124.66188191832968	143781	1444	138.5773082801973	51413	2427	116.85067330710304	6458	71	118.61057342181537	9566	74	118.94701582198022	6759	127	98.98258290008016	22282	254	120.80030712457608	8825	47	114.10062584749052	40761	332	132.62489392003582	41325	562	139.27212167852574	87582	400	138.48077692841883	166767	628	148.81826359979715	69927	428	130.36934421057174	genus	Enterocloster
1531	508	508	103.32820197008436	31120	31120	122.24874288920182	382	382	78.30627145889395	316	316	100.69417148422302	230	230	92.49554693945134	240	240	103.31961027559271	352	352	112.86985079834209	125	125	86.8430134716287	300	300	107.73366515607302	4362	4362	129.8396907021167	425	425	103.35251804451788	184	184	82.97946405554849	403	403	96.4595274435427	338	338	91.8310492909553	198	198	84.89883817535787	735	735	89.36912014696394	930	930	107.91550146165442	136	136	96.17526763596813	92	92	92.0614429238714	452	452	92.23209247614658	679	679	97.5424726811161	686	686	99.70342996489138	687	687	109.03199469607834	307	307	95.76393100564248	156	156	88.51059982952638	276	276	101.91496969631731	235	235	96.24392770260845	168	168	92.77490580202978	331	331	96.81724518132114	262	262	91.01146772727616	151	151	99.32085833545055	376	376	98.25197160048832	2049	2049	106.63563712894866	303	303	102.22283448469783	426	426	105.24593584541185	345	345	94.83921306973616	233	233	100.4951265639667	288	288	94.73039125240753	259	259	103.16869679640065	229	229	88.0607767029782	99	99	94.79963990641888	175	175	99.38971441026008	392	392	81.23398476659106	94	94	87.91586862561353	354	354	82.12599082239417	769	769	107.88506254383998	123	123	80.12725607169929	7819	7819	122.00961065476851	126	126	87.76281744255452	318	318	97.472425107811	337	337	107.05822478749862	597	597	101.8498421156271	1780	1780	74.93814902500893	294	294	94.07777137165262	313	313	107.12912391475218	1096	1096	93.40786496994033	304	304	93.76602077558506	300	300	85.63658298088605	137	137	100.26665253885625	470	470	104.21103036843306	369	369	103.22143492839803	1733	1733	80.01772031775064	1029	1029	89.68598408745726	220	220	86.20224469775093	1078	1078	91.22320513482104	160	160	90.81642140706266	62	62	85.24408644885368	340	340	97.24327948480237	176	176	77.06707780795486	332	332	85.45639835233811	248	248	105.74881858025894	480	480	114.17939126510903	403	403	100.58165740972998	961	961	119.76176325167089	330	330	93.00893698384856	21	21	80.28505873511317	210	210	96.59032252530635	936	936	90.03571229668358	979	979	105.99465366545968	2200	2200	79.57664611967719	983	983	98.05233245091576	291	291	82.32843520393514	221	221	96.78584026345963	2724	2724	122.47441611267314	670	670	112.67293821832732	269	269	104.94719048747193	42365	42365	126.69373583820636	577	577	108.67126481177199	421	421	97.83439909578648	397	397	95.70217682894084	243	243	92.04631558765728	679	679	107.31964974580285	3540	3540	95.85846168389763	656	656	89.36369803635561	281	281	84.45861712211288	1058	1058	95.95468093641222	1021	1021	87.77875796198735	3950	3950	101.88233679070501	766	766	74.08130346322373	735	735	74.08779587616088	415	415	91.18280332013295	430	430	93.9086771034308	408	408	90.75255744743751	557	557	102.47406269468009	306	306	83.58690936383897	1068	1068	93.03552733326262	588	588	91.46796463065135	5336	5336	130.8372198385728	298	298	102.91448235688895	302	302	101.159594778222	1465	1465	73.36110768241186	372	372	85.12455640226572	258	258	93.8969266514992	1980	1980	118.41198497687833	13413	13413	133.64139660237535	5477	5477	99.79092222266196	6781	6781	126.41578276943427	2010	2010	102.71512325596886	5394	5394	132.9092520522808	1512	1512	106.1241455455967	6257	6257	108.98812256025775	5861	5861	88.4717908747916	3181	3181	115.67077762710161	2747	2747	110.63740243845062	4803	4803	110.5976947250138	1163	1163	98.48104044893043	2475	2475	100.4595514074436	1782	1782	118.66324558980418	3804	3804	118.94607216985803	2950	2950	104.14420356004133	6993	6993	108.95286441270581	754	754	113.16390964933701	3708	3708	117.78468430578444	4516	4516	136.8214214429804	2525	2525	117.7746868777967	1050	1050	110.44321730038588	2756	2756	104.61360011885343	2768	2603	112.08038609395436	1320	1320	96.83695445802795	1129	1129	108.91631742914632	7057	7057	110.09005444791916	1859	1859	100.08276940699956	1289	1289	118.8695592383282	62430	62430	140.73650166168267	7352	7352	125.48586493540157	6716	6716	91.56433614146081	2174	2174	106.26144113808769	1397	1397	98.50457007588489	1725	1725	100.31645572549712	2028	2028	102.19759380560515	4808	4808	108.25748344258606	1403	1403	92.18285924130846	1644	1644	100.16178873851248	5112	5112	127.4873334765881	1481	1481	103.0966671512726	2986	2986	131.47783650824277	2660	2660	130.22447990127122	6066	6066	140.35200513109865	1951	1951	124.79325086121013	1541	1541	104.25598120170945	1784	1784	85.17075262052009	299635	299635	148.81417768868428	9318	9318	131.4876979650708	8902	8902	120.85819461894158	981	981	113.49172352148275	1951	1951	95.64777275517098	1831	1831	99.29186428764513	1220	1220	109.94798059269563	4211	4211	104.06407822286073	12595	12595	131.3511889511464	753	753	101.50012841855106	2971	2971	116.85327322255746	1056	1056	101.59608833150587	1555	1555	112.52299099786535	10737	10737	125.95135942797125	1820	1820	97.83561568689805	1391	1391	94.51387894371624	701	701	104.6757372648835	2360	2360	112.17172564441621	12339	12339	99.60868541690131	1346	1346	106.6750758730461	11244	11244	138.061152675212	402	402	107.69813281495266	1355	1355	102.27184875758896	1937	1937	95.36047150024012	1014	1014	93.38400420952492	5939	5939	99.76124285772455	1116	1116	95.32482327291439	1731	1731	103.20157512571971	4686	4686	83.64317597022357	2027	2027	101.91343829224475	4206	4206	119.66810729498837	4287	4287	124.02406279679825	7655	7655	127.71051408781292	5018	5018	99.5396253632141	104513	104513	148.3552723121591	2987	2987	121.3109213907695	2527	2527	108.28377737109824	3026	3026	93.56654979375547	11082	11082	113.11771403144172	16791	16791	147.41941357599538	1972	1972	99.26548519039821	4382	4382	107.05885626501403	56687	56687	136.23714034280013	14698	14698	112.72603932710184	1076	1076	117.11108582611303	1511	1511	105.23819858208371	2783	2783	93.32144107142501	3925	3925	98.59831658290592	1030	1030	107.96711866629262	1868	1868	91.80793697157759	7816	7816	130.17407152808016	5949	5918	125.25425525142717	131925	131925	151.33915157516736	4617	4617	120.42085454827134	species	Enterocloster clostridioformis
999409	0	0	-inf	0	0	-inf	0	0	-inf	0	0	-inf	0	0	-inf	0	0	-inf	0	0	-inf	0	0	-inf	0	0	-inf	0	0	-inf	0	0	-inf	0	0	-inf	0	0	-inf	0	0	-inf	0	0	-inf	0	0	-inf	0	0	-inf	0	0	-inf	0	0	-inf	0	0	-inf	0	0	-inf	0	0	-inf	0	0	-inf	0	0	-inf	0	0	-inf	0	0	-inf	0	0	-inf	0	0	-inf	0	0	-inf	0	0	-inf	0	0	-inf	0	0	-inf	0	0	-inf	0	0	-inf	0	0	-inf	0	0	-inf	0	0	-inf	0	0	-inf	0	0	-inf	0	0	-inf	0	0	-inf	0	0	-inf	0	0	-inf	0	0	-inf	0	0	-inf	0	0	-inf	0	0	-inf	0	0	-inf	0	0	-inf	0	0	-inf	0	0	-inf	0	0	-inf	0	0	-inf	0	0	-inf	0	0	-inf	0	0	-inf	0	0	-inf	0	0	-inf	0	0	-inf	0	0	-inf	0	0	-inf	0	0	-inf	0	0	-inf	0	0	-inf	0	0	-inf	0	0	-inf	0	0	-inf	0	0	-inf	0	0	-inf	0	0	-inf	0	0	-inf	0	0	-inf	0	0	-inf	0	0	-inf	0	0	-inf	0	0	-inf	0	0	-inf	0	0	-inf	0	0	-inf	0	0	-inf	0	0	-inf	0	0	-inf	0	0	-inf	0	0	-inf	0	0	-inf	0	0	-inf	0	0	-inf	0	0	-inf	0	0	-inf	0	0	-inf	0	0	-inf	0	0	-inf	0	0	-inf	0	0	-inf	0	0	-inf	0	0	-inf	0	0	-inf	0	0	-inf	0	0	-inf	0	0	-inf	0	0	-inf	0	0	-inf	0	0	-inf	0	0	-inf	0	0	-inf	0	0	-inf	0	0	-inf	0	0	-inf	0	0	-inf	0	0	-inf	0	0	-inf	0	0	-inf	0	0	-inf	0	0	-inf	0	0	-inf	0	0	-inf	0	0	-inf	0	0	-inf	0	0	-inf	0	0	-inf	0	0	-inf	0	0	-inf	0	0	-inf	0	0	-inf	0	0	-inf	0	0	-inf	0	0	-inf	0	0	-inf	0	0	-inf	0	0	-inf	0	0	-inf	0	0	-inf	0	0	-inf	0	0	-inf	0	0	-inf	0	0	-inf	0	0	-inf	165	165	152.67570199294406	0	0	-inf	0	0	-inf	0	0	-inf	0	0	-inf	0	0	-inf	0	0	-inf	0	0	-inf	0	0	-inf	0	0	-inf	0	0	-inf	0	0	-inf	0	0	-inf	0	0	-inf	0	0	-inf	0	0	-inf	0	0	-inf	0	0	-inf	0	0	-inf	0	0	-inf	0	0	-inf	0	0	-inf	0	0	-inf	0	0	-inf	0	0	-inf	0	0	-inf	0	0	-inf	0	0	-inf	0	0	-inf	0	0	-inf	0	0	-inf	0	0	-inf	0	0	-inf	0	0	-inf	0	0	-inf	0	0	-inf	0	0	-inf	0	0	-inf	0	0	-inf	0	0	-inf	0	0	-inf	0	0	-inf	0	0	-inf	0	0	-inf	0	0	-inf	0	0	-inf	0	0	-inf	0	0	-inf	0	0	-inf	0	0	-inf	0	0	-inf	0	0	-inf	0	0	-inf	0	0	-inf	0	0	-inf	0	0	-inf	0	0	-inf	0	0	-inf	0	0	-inf	0	0	-inf	0	0	-inf	0	0	-inf	0	0	-inf	0	0	-inf	0	0	-inf	0	0	-inf	0	0	-inf	0	0	-inf	0	0	-inf	0	0	-inf	0	0	-inf	0	0	-inf	0	0	-inf	0	0	-inf	0	0	-inf	31	31	148.18317484647937	0	0	-inf	0	0	-inf	strain	[Clostridium] clostridioforme 90B1
208479	1025	1025	118.47946714945309	16546	16546	127.31391158407027	5151	5151	129.12193656655074	1553	1553	120.63149933918267	1147	1147	124.97970085875976	432	432	129.24913152810922	2785	2785	131.2752000488388	1408	1408	133.75923657685814	320	320	107.05978082643685	4566	4566	127.55725481924642	788	788	105.90116912130517	279	279	113.82065053497655	1313	1313	128.3306854050443	363	363	118.1806026098031	443	443	97.03741700636257	8322	8322	125.17490019179554	16897	16897	138.14919771244863	375	375	121.13577815496788	327	327	121.26072053230689	754	754	96.95350078033516	3386	3386	127.46139677847772	18376	18376	131.7096406771362	1723	1723	124.19934773915384	775	775	121.45730337418831	541	541	106.38625692027765	469	469	104.90629437276047	519	519	105.32639965926288	288	288	109.26505918969822	711	711	102.14073845884711	2322	2322	127.68215579492049	2378	2378	131.47697412728482	827	827	119.4489181375959	34970	34970	128.95286145916216	602	602	98.68025783351722	1614	1614	122.22145432356186	2026	2026	136.1663972851014	1239	1239	144.9849299203436	530	530	119.88618332926585	1070	1070	121.09889050117935	622	622	113.2054104380718	752	752	129.79768935490208	3546	3546	128.9297645556719	844	844	130.70238278024982	198	198	104.94212330125772	1400	1400	128.18549184857358	1637	1637	110.70622221927407	321	321	98.0114879575814	4565	4565	110.74133960731992	452	452	120.68962594828541	1377	1377	121.07838654971354	526	526	113.5070735734768	842	842	126.77238478816062	8161	8161	102.93041170103044	3805	3805	130.50937078753694	709	709	125.44808014099641	19160	19160	123.39136420372547	630	630	108.33584000576104	832	832	118.45175816941197	336	336	125.71216622322132	1652	1652	122.60561174806352	748	748	105.65184061101446	176174	176174	136.41920415136127	1841	1841	130.1739986960867	376	376	123.78079717000942	2844	2844	106.69591509041082	617	617	118.89126786116519	2445	2445	127.79126819247686	685	685	113.48771712140167	1133	1133	129.91486414503362	1798	1798	122.952584384073	1120	1120	126.57387840569118	585	585	102.85358428303887	4478	4478	124.64306022458149	6470	6470	131.42908059092204	586	586	107.76990408706045	8	8	90.16483840175601	992	992	131.5437456887072	1974	1974	99.99008408237198	6849	6849	125.5277824418082	53019	53019	126.31675498227965	1348	1348	101.72366708419591	3105	3105	129.4926721583486	643	643	99.46979606717602	15190	15190	137.1449108599278	2381	2381	124.06362894464337	335	335	129.87127100618432	11873	11873	118.34361282253683	561	561	100.9110799388438	410	410	108.2298117277099	1318	1318	126.21652501027096	200	200	106.9638817159958	3392	3392	125.20768397612528	8364	8364	122.81297327937862	1771	1771	101.40181927507152	434	434	103.18959824316057	5113	5113	130.41742205335186	851	851	108.5644586738901	38322	38322	123.49224536488629	5006	5006	120.83440764309246	810	810	89.03812564851565	802	802	95.22805015144728	1481	1481	118.72898422565504	910	910	114.04266097062401	476	476	99.0417345303554	354	354	88.68237928817821	6541	6541	122.70428292053334	1659	1659	119.82932293759195	1532	1532	129.99643923537178	673	673	129.43535495226024	584	584	110.70168069015344	2935	2935	79.45533734679137	622	622	113.23658955427989	718	718	112.50107818784097	16749	16749	149.43465766079777	277988	277988	158.71699101462636	6722	6722	116.4496570835196	46253	46253	149.56024550755356	18438	18438	149.5127193496427	10241	10241	143.5468251481887	1806	1806	121.63803621537986	10712	10712	133.5262773771745	212158	212158	154.61775475630307	3572	3572	122.96964324812818	14378	14378	148.14080953660763	18507	18507	145.2126810427442	874	874	106.73818184740274	6503	6503	134.482148905211	7079	7079	137.09190144770955	27398	27388	146.8367154436089	26920	26920	143.79462540148495	86349	86349	146.30481660954104	2600	2600	133.77416444627028	6304	6304	122.45237971581822	18024	18024	151.7716233921315	5014	5014	130.09159068768105	6325	6325	146.31993624405428	2545	2545	113.8156207871091	9948	9948	127.18974815196233	2757	2757	112.33434583901642	9887	9887	155.01344310484328	79861	79852	153.9294192857469	9478	9478	133.79984649967813	1181	1181	129.08860441891542	303343	303321	149.16665986526294	17403	17403	142.03142934753302	55859	55859	135.8113608654055	6098	6098	127.39532401536859	15852	15852	147.87371524474554	3392	3392	105.20672165467299	9876	9876	143.2984748193794	5112	5112	133.72788497366696	2253	2253	124.73847575450527	13695	13695	144.54171175881245	18700	18700	155.48443229145926	10595	10595	140.6945710173462	3322	3322	127.75834292673228	3692	3692	131.17830274618623	17899	17899	144.47582088317128	2587	2587	125.0375328409798	3122	3122	121.83031856918196	3932	3932	131.23806340764486	301586	301548	149.8257063835861	22344	22344	131.128864166151	3100	3100	103.62300222501504	4722	4722	144.8150527692203	11337	11337	140.42689710151657	3713	3713	124.15805622120111	23602	23602	150.81037923390838	24970	24970	140.01442740048944	53853	53853	140.24429713864419	1574	1574	127.34347543791293	17557	17557	129.71910500241137	5060	5060	123.66543985586378	2611	2611	126.67781394738296	119840	119840	147.90283556250864	2065	2065	110.22532912679218	1993	1993	111.18031100968784	3945	3945	144.38852131499146	43995	43995	146.16992704310255	74616	74616	144.68462792956592	2166	2166	115.50986117463393	22346	22339	140.0296727300876	4503	4503	145.30755747636715	1836	1836	125.3488248345275	7136	7136	117.32200839399812	11689	11689	152.15406359216743	228241	228241	159.2501818626102	3337	3337	129.9563040892588	2386	2386	124.45041114535265	31568	31568	145.10529226633784	2758	2758	129.6154503801544	5934	5934	126.00620130500218	3485	3485	126.38501008258615	49372	49372	128.1572878933089	45510	45510	138.07785083810725	549511	549511	163.65068959274387	11287	11287	170.33499443015216	9119	9119	145.38451188582962	5881	5881	104.95882407885757	81861	81836	142.64660103784695	29322	29322	145.98721642507186	12316	12316	139.41740457113528	31639	31639	142.92280575765352	70253	70253	143.27148758345302	29827	29827	128.22438126984062	2620	2620	137.82817861256467	2949	2949	131.0089266589488	2889	2889	108.70514302790215	11330	11330	131.2323518921695	3767	3767	132.3338262661764	32198	32198	145.39852415163122	29824	29824	149.1821788056162	71926	71926	146.15282139030606	27160	27160	148.97601436781397	48603	48589	148.87117950499984	species	Enterocloster bolteae
1073368	0	0	-inf	0	0	-inf	0	0	-inf	0	0	-inf	0	0	-inf	0	0	-inf	0	0	-inf	0	0	-inf	0	0	-inf	0	0	-inf	0	0	-inf	0	0	-inf	0	0	-inf	0	0	-inf	0	0	-inf	0	0	-inf	0	0	-inf	0	0	-inf	0	0	-inf	0	0	-inf	0	0	-inf	0	0	-inf	0	0	-inf	0	0	-inf	0	0	-inf	0	0	-inf	0	0	-inf	0	0	-inf	0	0	-inf	0	0	-inf	0	0	-inf	0	0	-inf	0	0	-inf	0	0	-inf	0	0	-inf	0	0	-inf	0	0	-inf	0	0	-inf	0	0	-inf	0	0	-inf	0	0	-inf	0	0	-inf	0	0	-inf	0	0	-inf	0	0	-inf	0	0	-inf	0	0	-inf	0	0	-inf	0	0	-inf	0	0	-inf	0	0	-inf	0	0	-inf	0	0	-inf	0	0	-inf	0	0	-inf	0	0	-inf	0	0	-inf	0	0	-inf	0	0	-inf	0	0	-inf	0	0	-inf	0	0	-inf	0	0	-inf	0	0	-inf	0	0	-inf	0	0	-inf	0	0	-inf	0	0	-inf	0	0	-inf	0	0	-inf	0	0	-inf	0	0	-inf	0	0	-inf	0	0	-inf	0	0	-inf	0	0	-inf	0	0	-inf	0	0	-inf	0	0	-inf	0	0	-inf	0	0	-inf	0	0	-inf	0	0	-inf	0	0	-inf	0	0	-inf	0	0	-inf	0	0	-inf	0	0	-inf	0	0	-inf	0	0	-inf	0	0	-inf	0	0	-inf	0	0	-inf	0	0	-inf	0	0	-inf	0	0	-inf	0	0	-inf	0	0	-inf	0	0	-inf	0	0	-inf	0	0	-inf	0	0	-inf	0	0	-inf	0	0	-inf	0	0	-inf	0	0	-inf	0	0	-inf	0	0	-inf	0	0	-inf	0	0	-inf	0	0	-inf	0	0	-inf	0	0	-inf	0	0	-inf	0	0	-inf	0	0	-inf	0	0	-inf	0	0	-inf	0	0	-inf	0	0	-inf	0	0	-inf	0	0	-inf	0	0	-inf	0	0	-inf	0	0	-inf	0	0	-inf	0	0	-inf	0	0	-inf	10	10	182.87211525655695	0	0	-inf	0	0	-inf	0	0	-inf	0	0	-inf	0	0	-inf	0	0	-inf	0	0	-inf	0	0	-inf	0	0	-inf	0	0	-inf	0	0	-inf	9	9	41.0	0	0	-inf	0	0	-inf	22	22	170.10425387772233	0	0	-inf	0	0	-inf	0	0	-inf	0	0	-inf	0	0	-inf	0	0	-inf	0	0	-inf	0	0	-inf	0	0	-inf	0	0	-inf	0	0	-inf	0	0	-inf	0	0	-inf	0	0	-inf	0	0	-inf	0	0	-inf	0	0	-inf	38	38	102.61040529818706	0	0	-inf	0	0	-inf	0	0	-inf	0	0	-inf	0	0	-inf	0	0	-inf	0	0	-inf	0	0	-inf	0	0	-inf	0	0	-inf	0	0	-inf	0	0	-inf	0	0	-inf	0	0	-inf	0	0	-inf	0	0	-inf	0	0	-inf	0	0	-inf	0	0	-inf	7	7	51.76955262170047	0	0	-inf	0	0	-inf	0	0	-inf	0	0	-inf	0	0	-inf	0	0	-inf	0	0	-inf	0	0	-inf	0	0	-inf	0	0	-inf	0	0	-inf	0	0	-inf	0	0	-inf	0	0	-inf	0	0	-inf	0	0	-inf	0	0	-inf	25	25	138.78090329890927	0	0	-inf	0	0	-inf	0	0	-inf	0	0	-inf	0	0	-inf	0	0	-inf	0	0	-inf	0	0	-inf	0	0	-inf	0	0	-inf	0	0	-inf	0	0	-inf	0	0	-inf	0	0	-inf	14	14	191.99052710046016	strain	Enterocloster bolteae CC43_001B
333367	1093	0	74.93688802092255	13301	5	75.90279869740449	8193	3	104.2460700281445	533	0	100.30638025843623	529	0	99.26855053191379	280	0	92.4058662369189	633	0	73.19293764110164	216	0	78.25966424378205	187	0	91.4956149011254	11805	1	104.89231687323337	377	0	95.23091676344842	270	0	90.25527406322902	551	0	96.84742614122958	206	0	79.28899422321778	299	0	103.0113070916437	3293	2	88.84246053354458	737	0	69.61134059488101	388	0	95.26905057821426	284	0	72.01093440071833	287	0	83.53567826834437	4160	1	103.74225401926152	3224	0	72.6458703241616	871	1	76.15139663467063	672	0	97.30376734864834	241	0	90.1101562232205	431	0	89.94755272456733	260	0	73.96679021594232	455	0	95.9306103335761	967	0	96.53835458332838	4079	0	102.84764576976198	1501	0	102.42668010998241	964	0	104.42898870302108	13076	0	74.81241795362111	679	0	101.39552340045783	1174	0	75.25967301989377	2006	0	97.0616759294705	485	0	69.46906912186866	297	0	86.78516341774348	1460	0	112.90647222346193	410	0	85.20514580639554	212	0	85.75271923083108	1874	0	80.77666766507572	1784	0	90.70488723949728	87	0	77.73272486628807	509	0	85.33752633246961	1163	2	91.85426214584638	147	0	87.19722595725375	3657	0	81.15831256396481	353	0	85.03085408655505	650	0	93.8507849272842	333	0	92.1075731753973	687	0	97.37743174211258	10652	4	74.67652658797529	1180	0	77.46109798370607	479	0	91.01703161534495	6251	0	113.68516574570772	386	0	90.04474213513487	505	0	82.5993929052883	369	0	98.04661705838795	2176	0	110.86705693046207	332	0	91.17553891630361	4547	1	73.37476814680527	733	0	80.62196429084429	199	0	79.36459783629846	1242	0	76.83434125386657	438	0	75.46803693444744	10	0	50.92483942760918	443	0	83.06852324132717	710	3	93.8385420687123	817	0	95.19883224574755	260	0	90.71118914115402	285	0	86.59059323941938	1306	0	98.40824782449867	768	1	79.64665314552121	622	2	95.09730879040781	0	0	-inf	240	0	103.66678543483248	2608	0	94.8974283827562	1377	0	90.03628397550978	2168	4	70.60307073783122	551	0	83.55036592996265	1203	0	77.44743179616898	690	0	89.48471645054846	602	0	75.02960870260362	581	0	111.54364667255332	198	0	101.57715291150495	16515	0	74.98052171411437	860	1	99.04341281024831	528	0	84.02911308936787	460	0	95.92664608591983	270	0	84.83765122744124	927	0	94.53903582360083	1241	0	77.1915734532174	576	1	86.13677604106937	663	0	96.31015725123423	1524	0	91.32865183806149	826	0	94.67883779123046	1354	0	73.67033206747509	2639	1	89.78499239680045	479	0	66.92746195245435	1144	0	90.13792431532063	581	0	92.64280731224866	559	0	82.36247592148217	226	0	89.26862270597357	438	0	85.53298239474051	4080	0	75.04359470279185	3130	1	102.09625103186923	1187	0	73.48121973758076	350	0	73.91588097622777	521	0	88.34746630999807	1447	0	58.343903767050236	915	0	85.2057715328958	551	0	78.7731205114804	7174	0	97.79915189560442	18147	0	82.37970176375407	2340	0	74.8448810137549	7190	0	85.17135346015911	4936	3	107.19657546567072	1097	0	112.1670243023479	1337	0	84.53773898495142	3769	0	75.58886100235085	16323	6	80.27446178968407	2393	0	102.37871592959344	2686	0	102.24348414783157	3393	1	87.29255585637546	565	0	93.58771587631358	793	0	97.89698272526482	3647	0	82.14734212827274	3113	0	83.22824528214841	9718	4	90.70658229875008	11344	8	109.31453168634233	3506	0	109.68114789406314	2611	0	102.69152310593019	7912	5	112.67665532816893	3683	0	111.59716333011384	3683	0	95.7121606802312	566	0	101.09513858939862	3395	0	82.08482597036225	7036	0	107.0743969180578	2270	0	127.00356721864907	6452	13	78.98671385612741	3602	0	95.90841387425958	230	0	75.31344592861511	49059	45	118.70824244691651	2460	0	82.499344892436	4627	0	89.48155818485867	3896	0	81.99801827366234	5722	0	105.13076363503023	1924	0	91.51288236381572	1481	0	85.40576787214884	3041	0	99.96687235934411	5477	0	104.07454630970443	8249	0	119.43457878899845	2527	0	81.3138479475034	3747	0	106.79740698683713	1168	0	85.18138245136981	4500	0	99.15737260196127	5935	0	133.10288792133468	1147	0	75.47452612199395	3073	15	120.10094572431511	7148	0	116.76660563298485	13129	11	76.0184416764463	50342	6	129.86549931776375	1031	0	84.89933199116255	493	0	94.41378195654323	2897	2	98.58072762196532	3599	0	109.08775192307073	7391	3	139.06429774113093	13130	5	99.21076083709146	15537	0	92.72243357645425	1046	0	97.13373212076054	918	0	87.44058950202565	4611	3	81.63464233019502	1471	0	104.72607147429436	31869	0	79.11507889091095	1645	0	91.58094889398936	2349	1	102.03947751424631	4104	4	80.22200824665701	4816	0	87.45707336554244	20911	0	86.69537476977584	1927	0	99.08642224853713	54139	17	79.43705335126806	1288	0	82.0727244205343	530	0	92.70070301552266	2315	7	81.646112653262	4409	4	134.18777837445873	7048	0	114.42583165808449	5222	0	87.70956959857646	1077	0	83.04679642937761	14921	3	118.95847923236549	2255	0	102.85375094058617	5643	0	96.09260903946677	3937	0	91.45619257902	7880	0	81.98086366325897	9317	5	125.29651429955068	2501	0	74.15950206151804	1481	0	90.22317133003294	2034	1	88.85371553130557	5781	0	103.95916008464413	15464	0	79.85360382710526	20237	0	81.88083030502155	4388	0	82.87151970866532	20434	3	100.7087170130702	15397	0	125.64768613727934	4439	0	79.20199697946943	2691	0	100.6508153678609	5032	0	116.26374261294723	960	0	81.14176520123009	6773	0	118.08506667529464	3981	0	98.84485965232885	6351	0	81.44098517179967	3115	0	78.16945210265584	9307	0	88.56235133302377	7054	0	100.44183470601476	16270	0	78.65601447711093	species	Enterocloster asparagiformis
518636	1093	1093	74.93688802092255	13296	13296	75.90467771367972	8190	8190	104.2253667736057	533	533	100.30638025843623	529	529	99.26855053191379	280	280	92.4058662369189	633	633	73.19293764110164	216	216	78.25966424378205	187	187	91.4956149011254	11804	11804	104.88369819096897	377	377	95.23091676344842	270	270	90.25527406322902	551	551	96.84742614122958	206	206	79.28899422321778	299	299	103.0113070916437	3291	3291	88.86713901535423	737	737	69.61134059488101	388	388	95.26905057821426	284	284	72.01093440071833	287	287	83.53567826834437	4159	4159	103.74352924259388	3224	3224	72.6458703241616	870	870	76.15557615335624	672	672	97.30376734864834	241	241	90.1101562232205	431	431	89.94755272456733	260	260	73.96679021594232	455	455	95.9306103335761	967	967	96.53835458332838	4079	4079	102.84764576976198	1501	1501	102.42668010998241	964	964	104.42898870302108	13076	13076	74.81241795362111	679	679	101.39552340045783	1174	1174	75.25967301989377	2006	2006	97.0616759294705	485	485	69.46906912186866	297	297	86.78516341774348	1460	1460	112.90647222346193	410	410	85.20514580639554	212	212	85.75271923083108	1874	1874	80.77666766507572	1784	1784	90.70488723949728	87	87	77.73272486628807	509	509	85.33752633246961	1161	1161	91.81758437699995	147	147	87.19722595725375	3657	3657	81.15831256396481	353	353	85.03085408655505	650	650	93.8507849272842	333	333	92.1075731753973	687	687	97.37743174211258	10648	10648	74.67554707506712	1180	1180	77.46109798370607	479	479	91.01703161534495	6251	6251	113.68516574570772	386	386	90.04474213513487	505	505	82.5993929052883	369	369	98.04661705838795	2176	2176	110.86705693046207	332	332	91.17553891630361	4546	4546	73.3763216007657	733	733	80.62196429084429	199	199	79.36459783629846	1242	1242	76.83434125386657	438	438	75.46803693444744	10	10	50.92483942760918	443	443	83.06852324132717	707	707	94.0075882161043	817	817	95.19883224574755	260	260	90.71118914115402	285	285	86.59059323941938	1306	1306	98.40824782449867	767	767	79.6944323543159	620	620	95.27107581806156	0	0	-inf	240	240	103.66678543483248	2608	2608	94.8974283827562	1377	1377	90.03628397550978	2164	2164	70.60489264405524	551	551	83.55036592996265	1203	1203	77.44743179616898	690	690	89.48471645054846	602	602	75.02960870260362	581	581	111.54364667255332	198	198	101.57715291150495	16515	16515	74.98052171411437	859	859	98.98271398992836	528	528	84.02911308936787	460	460	95.92664608591983	270	270	84.83765122744124	927	927	94.53903582360083	1241	1241	77.1915734532174	575	575	86.21527478201035	663	663	96.31015725123423	1524	1524	91.32865183806149	826	826	94.67883779123046	1354	1354	73.67033206747509	2638	2638	89.79506711599075	479	479	66.92746195245435	1144	1144	90.13792431532063	581	581	92.64280731224866	559	559	82.36247592148217	226	226	89.26862270597357	438	438	85.53298239474051	4080	4080	75.04359470279185	3129	3129	102.11504680680832	1187	1187	73.48121973758076	350	350	73.91588097622777	521	521	88.34746630999807	1447	1447	58.343903767050236	915	915	85.2057715328958	551	551	78.7731205114804	7174	7174	97.79915189560442	18147	18147	82.37970176375407	2340	2340	74.8448810137549	7190	7190	85.17135346015911	4933	4933	107.13567755222023	1097	1097	112.1670243023479	1337	1337	84.53773898495142	3769	3769	75.58886100235085	16317	16317	80.27626432929797	2393	2393	102.37871592959344	2686	2686	102.24348414783157	3392	3392	87.30649823722935	565	565	93.58771587631358	793	793	97.89698272526482	3647	3647	82.14734212827274	3113	3113	83.22824528214841	9714	9714	90.72540320972342	11336	11336	109.31907624527341	3506	3506	109.68114789406314	2611	2611	102.69152310593019	7907	7907	112.65437088895489	3683	3683	111.59716333011384	3683	3683	95.7121606802312	566	566	101.09513858939862	3395	3395	82.08482597036225	7036	7036	107.0743969180578	2270	2270	127.00356721864907	6439	6439	79.04384074487605	3602	3602	95.90841387425958	230	230	75.31344592861511	49014	49014	118.77300745809202	2460	2460	82.499344892436	4627	4627	89.48155818485867	3896	3896	81.99801827366234	5722	5722	105.13076363503023	1924	1924	91.51288236381572	1481	1481	85.40576787214884	3041	3041	99.96687235934411	5477	5477	104.07454630970443	8249	8249	119.43457878899845	2527	2527	81.3138479475034	3747	3747	106.79740698683713	1168	1168	85.18138245136981	4500	4500	99.15737260196127	5935	5935	133.10288792133468	1147	1147	75.47452612199395	3058	3058	120.13456221572424	7148	7148	116.76660563298485	13118	13118	76.03051651620554	50336	50336	129.8730206309697	1031	1031	84.89933199116255	493	493	94.41378195654323	2895	2895	98.61637937623634	3599	3599	109.08775192307073	7388	7388	139.04420120678574	13125	13125	99.22101259527102	15537	15537	92.72243357645425	1046	1046	97.13373212076054	918	918	87.44058950202565	4608	4608	81.65439763469173	1471	1471	104.72607147429436	31869	31869	79.11507889091095	1645	1645	91.58094889398936	2348	2348	102.05843786103648	4100	4100	80.12942197329598	4816	4816	87.45707336554244	20911	20911	86.69537476977584	1927	1927	99.08642224853713	54122	54122	79.43939375081622	1288	1288	82.0727244205343	530	530	92.70070301552266	2308	2308	81.65300972752708	4405	4405	134.14221945137444	7048	7048	114.42583165808449	5222	5222	87.70956959857646	1077	1077	83.04679642937761	14918	14918	118.97395553198321	2255	2255	102.85375094058617	5643	5643	96.09260903946677	3937	3937	91.45619257902	7880	7880	81.98086366325897	9312	9312	125.26522941102918	2501	2501	74.15950206151804	1481	1481	90.22317133003294	2033	2033	88.87404352126953	5781	5781	103.95916008464413	15464	15464	79.85360382710526	20237	20237	81.88083030502155	4388	4388	82.87151970866532	20431	20431	100.69827493799787	15397	15397	125.64768613727934	4439	4439	79.20199697946943	2691	2691	100.6508153678609	5032	5032	116.26374261294723	960	960	81.14176520123009	6773	6773	118.08506667529464	3981	3981	98.84485965232885	6351	6351	81.44098517179967	3115	3115	78.16945210265584	9307	9307	88.56235133302377	7054	7054	100.44183470601476	16270	16270	78.65601447711093	strain	[Clostridium] asparagiforme DSM 15981
358743	0	0	-inf	0	0	-inf	0	0	-inf	0	0	-inf	0	0	-inf	0	0	-inf	0	0	-inf	0	0	-inf	0	0	-inf	0	0	-inf	0	0	-inf	0	0	-inf	0	0	-inf	0	0	-inf	0	0	-inf	0	0	-inf	0	0	-inf	0	0	-inf	0	0	-inf	0	0	-inf	0	0	-inf	0	0	-inf	0	0	-inf	0	0	-inf	0	0	-inf	0	0	-inf	0	0	-inf	0	0	-inf	0	0	-inf	0	0	-inf	0	0	-inf	0	0	-inf	0	0	-inf	0	0	-inf	0	0	-inf	0	0	-inf	0	0	-inf	0	0	-inf	0	0	-inf	0	0	-inf	0	0	-inf	0	0	-inf	0	0	-inf	0	0	-inf	0	0	-inf	0	0	-inf	0	0	-inf	0	0	-inf	0	0	-inf	0	0	-inf	0	0	-inf	0	0	-inf	0	0	-inf	0	0	-inf	0	0	-inf	0	0	-inf	0	0	-inf	0	0	-inf	0	0	-inf	0	0	-inf	0	0	-inf	0	0	-inf	0	0	-inf	0	0	-inf	0	0	-inf	0	0	-inf	0	0	-inf	0	0	-inf	0	0	-inf	0	0	-inf	0	0	-inf	0	0	-inf	0	0	-inf	0	0	-inf	0	0	-inf	0	0	-inf	0	0	-inf	0	0	-inf	0	0	-inf	0	0	-inf	0	0	-inf	0	0	-inf	0	0	-inf	0	0	-inf	0	0	-inf	0	0	-inf	7	7	133.05454650267674	0	0	-inf	0	0	-inf	0	0	-inf	0	0	-inf	0	0	-inf	0	0	-inf	0	0	-inf	0	0	-inf	0	0	-inf	0	0	-inf	0	0	-inf	0	0	-inf	0	0	-inf	0	0	-inf	0	0	-inf	0	0	-inf	0	0	-inf	0	0	-inf	0	0	-inf	0	0	-inf	0	0	-inf	0	0	-inf	0	0	-inf	0	0	-inf	0	0	-inf	0	0	-inf	0	0	-inf	13	13	191.81352008552935	0	0	-inf	0	0	-inf	0	0	-inf	0	0	-inf	0	0	-inf	0	0	-inf	7	7	118.71286280614436	0	0	-inf	0	0	-inf	0	0	-inf	0	0	-inf	0	0	-inf	0	0	-inf	8	8	123.75	12	12	121.43321539073116	17	17	115.95179726500466	0	0	-inf	0	0	-inf	10	10	201.69974003446683	0	0	-inf	0	0	-inf	0	0	-inf	0	0	-inf	0	0	-inf	0	0	-inf	16	16	136.43154426186746	0	0	-inf	0	0	-inf	13	13	97.40381951838062	0	0	-inf	9	9	129.66666666666666	0	0	-inf	9	9	164.70357532566263	0	0	-inf	0	0	-inf	0	0	-inf	0	0	-inf	0	0	-inf	7	7	68.54772015222107	0	0	-inf	0	0	-inf	0	0	-inf	0	0	-inf	0	0	-inf	0	0	-inf	0	0	-inf	0	0	-inf	0	0	-inf	0	0	-inf	0	0	-inf	0	0	-inf	0	0	-inf	0	0	-inf	10	10	128.4	0	0	-inf	0	0	-inf	0	0	-inf	0	0	-inf	0	0	-inf	77	77	155.98087148157074	0	0	-inf	0	0	-inf	0	0	-inf	7	7	88.0	0	0	-inf	0	0	-inf	13	13	90.03486713149647	0	0	-inf	0	0	-inf	0	0	-inf	0	0	-inf	0	0	-inf	0	0	-inf	0	0	-inf	22	22	158.05842349426672	0	0	-inf	0	0	-inf	0	0	-inf	0	0	-inf	22	22	102.12656195948335	44	44	139.76952269283092	0	0	-inf	0	0	-inf	0	0	-inf	0	0	-inf	0	0	-inf	0	0	-inf	9	9	143.78750702866012	0	0	-inf	22	22	103.3963408974607	0	0	-inf	0	0	-inf	0	0	-inf	0	0	-inf	0	0	-inf	12	12	154.23146873152132	8	8	94.75	0	0	-inf	0	0	-inf	9	9	180.0846526388098	species	Enterocloster citroniae
2840493	44493	0	119.92385367442499	168971	0	120.05668686377638	44518	0	116.71004960406496	14873	0	126.04101374892441	14842	0	121.84993293319516	25019	0	119.18261409138029	15104	0	119.72590197111224	7505	0	118.9724593237693	39008	0	121.13159188785684	2094	0	112.82722995113886	41224	0	116.19024524340149	14438	0	110.84778860403432	40823	0	118.35027254058312	52946	0	115.1719130182077	871	0	109.57976024101387	18507	0	119.37360961533088	39165	0	120.03589542222512	1664	0	101.9918174529665	25609	0	119.96467699245211	136587	0	115.82008415147469	18260	0	118.40082542103163	1137	0	104.68951398071079	24286	0	120.73003276221873	23836	0	114.84286163685711	2752	0	106.82148824589734	114650	0	120.72011490340466	4816	0	115.27871432310936	48275	0	118.27269487788035	2945	0	105.8456008083663	42993	0	121.67742487085732	93304	0	121.44374939714479	38351	0	120.30960687697097	2325	0	108.42245986391515	12506	0	119.12428797681234	52170	0	120.07224329075171	2999	0	107.37650881470138	21120	0	118.15920859577605	52335	0	118.53448822406523	26275	0	117.46832862975486	2428	0	114.65485550867697	27617	0	118.92286828562511	9363	0	120.97324782972656	13362	0	118.50780446620324	13852	0	117.69942235233007	7031	0	114.79859383532231	8222	0	119.50390676053514	36811	0	117.15014845909828	708	0	117.50219956326879	44175	0	119.34988837040181	723	0	117.42459033305029	26001	0	112.46232248964367	86336	0	115.25319677406945	935	0	116.90956092282866	11616	0	119.19517208628244	14183	0	117.65784088840174	337	0	108.59770512768247	8305	0	112.55114143318119	2212	0	105.41981465933391	1524	0	94.8861070326589	1210	0	95.34442550491364	7024	0	107.82704002965072	563	0	97.25229631861326	33999	0	117.01683932500869	4659	0	113.6556365478731	50647	0	114.00579958807391	42470	0	118.50500684992103	147	0	117.96100537906409	45862	0	121.08407606842727	1840	0	100.26788659324369	890	0	106.95287436861928	15184	0	118.81691346771454	594	0	107.99605273322952	20953	0	116.50532377784653	29326	0	123.35986269386	73777	0	118.46105341000643	1924	0	103.46481263984742	28525	0	118.7064739832101	8584	0	110.49476859736843	28678	0	118.22291078565164	1312	0	109.26619070512068	32414	0	109.1454571692996	39420	0	115.89709532006114	47602	0	118.55340609821599	12653	0	118.48014950735528	40653	0	121.45594575225599	9466	0	113.16090293973943	134514	0	115.5005993280105	3510	0	106.90646544574714	47113	0	117.92447498511338	236890	0	116.498982594305	8499	0	117.54537062717678	8665	0	98.21079809447515	411071	0	117.9568994297899	18677	0	116.66417118665204	252209	0	119.88708755514159	29963	0	120.41390962263289	69950	0	118.30086017403683	222128	0	116.7176045332818	38939	0	109.67791210501547	2387	0	83.3217607584894	4789	0	114.62981825008788	110727	0	116.99034906182936	28156	0	118.2609111098215	29731	0	116.0894867285553	7825	0	108.66449484631649	6091	0	120.01264820407776	53220	0	120.23951621291968	9622	0	119.95950678198399	42705	0	118.8642525413295	90025	0	122.49725946683361	167	0	82.00328482590372	63526	0	116.08337467830019	8243	0	107.48771636831711	38498	0	137.1554739541204	167935	0	137.11426488667217	34403	0	133.51147654903139	85725	0	137.64430491155878	333639	0	139.3708674948978	45184	0	137.015394425826	169360	0	136.46434363592755	250675	0	127.9652713637462	11241	0	120.72912224322323	142237	0	135.87828125882072	179526	0	124.30119502791226	255667	0	134.80978894839058	91594	0	138.1220528269205	233475	0	137.58171949429868	24158	0	134.03984981484243	269233	0	135.4911975834015	755372	0	134.49417278588604	48774	0	137.55528759805878	75622	0	138.4277447617173	128107	0	138.62337860066305	4685	0	110.13549305316253	257125	0	138.20909084694844	125035	0	133.241653585146	40532	0	137.51260015332667	650695	0	138.95493091221527	1421456	0	139.11090254099628	98174	0	136.38201893034437	158724	0	134.26015447854988	65598	0	137.8535492010318	15036	0	136.53273663037092	297496	0	134.56512354502115	10552	0	112.74525052833252	23829	0	133.55227380043763	138801	0	140.2350371155617	166733	0	137.6806612562296	164028	0	135.13358548674063	11304	0	127.21851156988383	339135	0	139.46334928706392	70329	0	133.75611838472938	67340	0	136.18232086264288	101464	0	136.07786528460912	8908	0	120.9296393133163	30302	0	132.15075767578975	20712	0	135.37741452430691	289801	0	138.51264791460514	7905	0	127.08784421686791	7809	0	131.5485920901485	39785	0	138.26612751740234	34801	0	116.54613073524742	151398	0	139.02373086189445	1450743	0	138.30732192294573	345979	0	136.33511449013744	9712	0	127.74037863394202	106231	0	138.01020243381478	441376	0	137.98250045996014	548224	0	138.33337687943538	196588	0	136.75511730883983	87791	0	134.35848849636696	4205	0	113.99771254160807	113378	0	137.0395396020727	26781	0	135.38865028062196	406549	0	140.50415679102755	176472	0	136.51613778608217	110606	0	135.64743671516686	8382	0	126.06979213492703	69963	0	135.93458106408283	156669	0	137.11405095751445	275	0	124.73904542105318	7632	0	103.35809214302118	24769	0	137.65545407199022	250804	0	140.5000002715656	5320	0	117.15681577441462	5300	0	103.2035766643342	2891	0	123.46345885834184	12858	0	133.0238063225146	210063	0	132.3362315119192	15757	0	121.3785630515015	45975	0	133.43095776546332	58973	0	134.57376585961282	14710	0	136.10354267984678	168734	0	137.2794329525551	715872	0	140.0760167726398	1525	0	113.43142580282749	105948	0	137.3084059087334	229348	0	130.36205759665154	24711	0	135.14530581693973	8102	0	123.31222941669976	1971	0	125.39441606566876	58826	0	134.4607596430638	6977	0	134.3290475966076	270814	0	139.91646357396388	241427	0	139.98017606113498	139911	0	134.9420302832554	27901	0	131.97262739767584	324833	0	137.64182686939264	57706	0	136.67617616291787	57585	0	132.3359681538576	17316	0	136.25668515404058	2610	0	120.98029233717277	6460	0	116.85856138757815	96579	0	133.5465775567041	30220	0	135.3602928332786	no_rank	Lachnospiraceae incertae sedis
39491	44493	18695	119.92385367442499	168971	72635	120.05668686377638	44518	19100	116.71004960406496	14873	6042	126.04101374892441	14842	6340	121.84993293319516	25019	9601	119.18261409138029	15104	8847	119.72590197111224	7505	3213	118.9724593237693	39008	21757	121.13159188785684	2094	886	112.82722995113886	41224	18090	116.19024524340149	14438	6147	110.84778860403432	40823	16578	118.35027254058312	52946	22845	115.1719130182077	871	313	109.57976024101387	18507	7374	119.37360961533088	39165	15390	120.03589542222512	1664	727	101.9918174529665	25609	11817	119.96467699245211	136587	84019	115.82008415147469	18260	7732	118.40082542103163	1137	420	104.68951398071079	24286	10441	120.73003276221873	23836	14205	114.84286163685711	2752	982	106.82148824589734	114650	57289	120.72011490340466	4816	2026	115.27871432310936	48275	26171	118.27269487788035	2945	1364	105.8456008083663	42993	17498	121.67742487085732	93304	47815	121.44374939714479	38351	16075	120.30960687697097	2325	634	108.42245986391515	12506	5048	119.12428797681234	52170	24239	120.07224329075171	2999	1169	107.37650881470138	21120	9015	118.15920859577605	52335	22051	118.53448822406523	26275	10220	117.46832862975486	2428	783	114.65485550867697	27617	17560	118.92286828562511	9363	3644	120.97324782972656	13362	4286	118.50780446620324	13852	5425	117.69942235233007	7031	2748	114.79859383532231	8222	3088	119.50390676053514	36811	16269	117.15014845909828	708	246	117.50219956326879	44175	18338	119.34988837040181	723	209	117.42459033305029	26001	16830	112.46232248964367	86336	44394	115.25319677406945	935	513	116.90956092282866	11616	4602	119.19517208628244	14183	6328	117.65784088840174	337	137	108.59770512768247	8305	3127	112.55114143318119	2212	772	105.41981465933391	1524	790	94.8861070326589	1210	566	95.34442550491364	7024	2058	107.82704002965072	563	314	97.25229631861326	33999	14569	117.01683932500869	4659	2584	113.6556365478731	50647	22656	114.00579958807391	42470	17748	118.50500684992103	147	68	117.96100537906409	45862	20723	121.08407606842727	1840	833	100.26788659324369	890	357	106.95287436861928	15184	6796	118.81691346771454	594	169	107.99605273322952	20953	8762	116.50532377784653	29326	11653	123.35986269386	73777	30037	118.46105341000643	1924	360	103.46481263984742	28525	15419	118.7064739832101	8584	4384	110.49476859736843	28678	13859	118.22291078565164	1312	491	109.26619070512068	32414	13945	109.1454571692996	39420	21989	115.89709532006114	47602	21157	118.55340609821599	12653	6433	118.48014950735528	40653	17312	121.45594575225599	9466	4069	113.16090293973943	134514	74230	115.5005993280105	3510	1701	106.90646544574714	47113	20651	117.92447498511338	236890	150726	116.498982594305	8499	3505	117.54537062717678	8665	2909	98.21079809447515	411071	266392	117.9568994297899	18677	7083	116.66417118665204	252209	107833	119.88708755514159	29963	12459	120.41390962263289	69950	27688	118.30086017403683	222128	91277	116.7176045332818	38939	17807	109.67791210501547	2387	845	83.3217607584894	4789	2772	114.62981825008788	110727	70981	116.99034906182936	28156	15967	118.2609111098215	29731	16177	116.0894867285553	7825	3717	108.66449484631649	6091	2564	120.01264820407776	53220	22540	120.23951621291968	9622	3901	119.95950678198399	42705	17658	118.8642525413295	90025	36547	122.49725946683361	167	90	82.00328482590372	63526	26600	116.08337467830019	8243	3584	107.48771636831711	38498	15291	137.1554739541204	167935	63747	137.11426488667217	34403	16351	133.51147654903139	85725	32964	137.64430491155878	333639	130929	139.3708674948978	45184	16278	137.015394425826	169360	79756	136.46434363592755	250675	101580	127.9652713637462	11241	5519	120.72912224322323	142237	79315	135.87828125882072	179526	73461	124.30119502791226	255667	99100	134.80978894839058	91594	37182	138.1220528269205	233475	90911	137.58171949429868	24158	8916	134.03984981484243	269233	105969	135.4911975834015	755372	257021	134.49417278588604	48774	17777	137.55528759805878	75622	28844	138.4277447617173	128107	49354	138.62337860066305	4685	1938	110.13549305316253	257125	104443	138.20909084694844	125035	69221	133.241653585146	40532	16317	137.51260015332667	650695	257500	138.95493091221527	1421456	514675	139.11090254099628	98174	50597	136.38201893034437	158724	98042	134.26015447854988	65598	25272	137.8535492010318	15036	5543	136.53273663037092	297496	175338	134.56512354502115	10552	2361	112.74525052833252	23829	8498	133.55227380043763	138801	52111	140.2350371155617	166733	62643	137.6806612562296	164028	82941	135.13358548674063	11304	2860	127.21851156988383	339135	127301	139.46334928706392	70329	39979	133.75611838472938	67340	25345	136.18232086264288	101464	46618	136.07786528460912	8908	2079	120.9296393133163	30302	11261	132.15075767578975	20712	7664	135.37741452430691	289801	106910	138.51264791460514	7905	2600	127.08784421686791	7809	3233	131.5485920901485	39785	15020	138.26612751740234	34801	20299	116.54613073524742	151398	58903	139.02373086189445	1450743	572626	138.30732192294573	345979	147018	136.33511449013744	9712	3503	127.74037863394202	106231	42418	138.01020243381478	441376	176824	137.98250045996014	548224	209970	138.33337687943538	196588	70398	136.75511730883983	87791	40095	134.35848849636696	4205	1065	113.99771254160807	113378	46563	137.0395396020727	26781	10238	135.38865028062196	406549	152873	140.50415679102755	176472	66174	136.51613778608217	110606	45722	135.64743671516686	8382	3169	126.06979213492703	69963	31198	135.93458106408283	156669	61084	137.11405095751445	275	110	124.73904542105318	7632	3622	103.35809214302118	24769	9279	137.65545407199022	250804	93622	140.5000002715656	5320	1893	117.15681577441462	5300	1594	103.2035766643342	2891	797	123.46345885834184	12858	4722	133.0238063225146	210063	82569	132.3362315119192	15757	5867	121.3785630515015	45975	28472	133.43095776546332	58973	32718	134.57376585961282	14710	6101	136.10354267984678	168734	66459	137.2794329525551	715872	283720	140.0760167726398	1525	789	113.43142580282749	105948	39556	137.3084059087334	229348	93274	130.36205759665154	24711	10003	135.14530581693973	8102	2318	123.31222941669976	1971	454	125.39441606566876	58826	23051	134.4607596430638	6977	2423	134.3290475966076	270814	107032	139.91646357396388	241427	94030	139.98017606113498	139911	80852	134.9420302832554	27901	10289	131.97262739767584	324833	133747	137.64182686939264	57706	22140	136.67617616291787	57585	30132	132.3359681538576	17316	5368	136.25668515404058	2610	1355	120.98029233717277	6460	3290	116.85856138757815	96579	39382	133.5465775567041	30220	10888	135.3602928332786	species	[Eubacterium] rectale
515619	0	0	-inf	18	18	138.74498342938634	0	0	-inf	0	0	-inf	0	0	-inf	0	0	-inf	0	0	-inf	0	0	-inf	0	0	-inf	0	0	-inf	0	0	-inf	0	0	-inf	0	0	-inf	0	0	-inf	0	0	-inf	0	0	-inf	0	0	-inf	0	0	-inf	0	0	-inf	0	0	-inf	0	0	-inf	0	0	-inf	0	0	-inf	0	0	-inf	0	0	-inf	14	14	137.17399077177348	0	0	-inf	0	0	-inf	0	0	-inf	0	0	-inf	0	0	-inf	0	0	-inf	0	0	-inf	0	0	-inf	0	0	-inf	0	0	-inf	0	0	-inf	0	0	-inf	0	0	-inf	0	0	-inf	0	0	-inf	0	0	-inf	0	0	-inf	0	0	-inf	0	0	-inf	0	0	-inf	0	0	-inf	0	0	-inf	7	7	149.24057618290163	0	0	-inf	0	0	-inf	0	0	-inf	0	0	-inf	0	0	-inf	0	0	-inf	0	0	-inf	0	0	-inf	0	0	-inf	0	0	-inf	0	0	-inf	0	0	-inf	0	0	-inf	0	0	-inf	0	0	-inf	0	0	-inf	0	0	-inf	0	0	-inf	0	0	-inf	0	0	-inf	0	0	-inf	0	0	-inf	0	0	-inf	0	0	-inf	0	0	-inf	0	0	-inf	0	0	-inf	0	0	-inf	0	0	-inf	0	0	-inf	0	0	-inf	0	0	-inf	0	0	-inf	0	0	-inf	0	0	-inf	0	0	-inf	0	0	-inf	0	0	-inf	0	0	-inf	0	0	-inf	7	7	134.5049869087067	0	0	-inf	0	0	-inf	32	32	119.04480177287827	0	0	-inf	16	16	151.53831170759676	0	0	-inf	0	0	-inf	10	10	119.38135341016569	0	0	-inf	0	0	-inf	0	0	-inf	0	0	-inf	0	0	-inf	0	0	-inf	0	0	-inf	0	0	-inf	0	0	-inf	0	0	-inf	0	0	-inf	0	0	-inf	0	0	-inf	0	0	-inf	0	0	-inf	0	0	-inf	0	0	-inf	0	0	-inf	0	0	-inf	11	11	157.24553025635157	0	0	-inf	21	21	133.04268292135535	10	10	128.18406751969835	0	0	-inf	0	0	-inf	0	0	-inf	23	23	138.75555004313014	8	8	145.58878689865801	0	0	-inf	0	0	-inf	23	23	131.18739511104332	20	20	122.61322659026558	0	0	-inf	0	0	-inf	0	0	-inf	0	0	-inf	0	0	-inf	0	0	-inf	0	0	-inf	46	46	151.33825799971115	165	165	138.84168317124792	9	9	163.05831153267377	19	19	163.25174715264183	17	17	159.6232792385138	0	0	-inf	0	0	-inf	0	0	-inf	0	0	-inf	7	7	158.53809786093365	35	35	134.81163470378564	12	12	154.0897750241541	0	0	-inf	11	11	143.91270268873222	0	0	-inf	12	12	105.34814528315138	9	9	113.87380868193083	0	0	-inf	0	0	-inf	0	0	-inf	0	0	-inf	0	0	-inf	0	0	-inf	0	0	-inf	0	0	-inf	0	0	-inf	67	67	122.60013328580692	9	9	144.1241801011138	0	0	-inf	0	0	-inf	61	61	142.35314176380194	57	57	154.6053056375202	16	16	135.39224640411487	10	10	163.91721835021778	0	0	-inf	8	8	98.25	0	0	-inf	0	0	-inf	0	0	-inf	0	0	-inf	0	0	-inf	7	7	164.00779494360668	0	0	-inf	0	0	-inf	0	0	-inf	0	0	-inf	10	10	154.67765735330406	0	0	-inf	0	0	-inf	0	0	-inf	0	0	-inf	0	0	-inf	0	0	-inf	0	0	-inf	11	11	149.06186818267312	0	0	-inf	0	0	-inf	58	58	133.57187786735767	0	0	-inf	9	9	101.22222222222223	13	13	141.59454005155945	0	0	-inf	0	0	-inf	0	0	-inf	8	8	151.96210003464427	0	0	-inf	26	26	145.81340419917584	13	13	143.55364775587609	9	9	157.4057664329268	0	0	-inf	37	37	140.88916867296712	0	0	-inf	14	14	116.64285714285714	0	0	-inf	0	0	-inf	0	0	-inf	0	0	-inf	0	0	-inf	strain	[Eubacterium] rectale ATCC 33656
657317	12911	12911	119.95850596336076	48792	48792	119.0898597445708	12575	12575	115.88857836911984	4407	4407	124.99583462195238	4210	4210	122.38442145034497	7619	7619	120.38541677930611	3041	3041	118.74855961454978	2160	2160	119.08741637078418	8505	8505	120.9215891256621	564	564	113.3957980397953	11356	11356	115.59001007328283	2898	2898	110.09894531270703	12324	12324	118.36996121872295	14703	14703	116.44843806587939	253	253	110.72238810269502	5806	5806	119.11981210004494	12097	12097	120.44202567638975	533	533	108.00533292302559	6720	6720	119.37332889665862	25171	25171	113.74320335587163	5385	5385	119.25587506698947	294	294	112.09698950366909	6494	6494	119.37697272277086	4688	4688	113.166115992186	714	714	114.38681053054243	29362	29362	119.7430200701813	1350	1350	114.87443506451719	10692	10692	118.0303551425088	795	795	111.77867346652029	12338	12338	120.5896490154229	22272	22272	120.45132747015157	11059	11059	119.55490692139962	871	871	122.99175239912182	3748	3748	117.7868584934755	13953	13953	119.60625097037868	863	863	109.23079281417422	6172	6172	118.50113500445099	15338	15338	118.07036685767888	7710	7710	117.5184368980674	623	623	118.73689943264034	5034	5034	117.23907786263554	2803	2803	123.01826204523371	4034	4034	119.50622126610548	4036	4036	118.4357269394701	1999	1999	114.45333194917694	2597	2597	119.0571997396016	9999	9999	118.22965039930612	64	64	88.28882824532194	12738	12738	118.42441465181791	297	297	128.4994033884907	4449	4449	111.52793013912098	21154	21154	112.70082609970068	218	218	112.64375556465217	3380	3380	120.0788022622566	4016	4016	118.32845165607229	59	59	114.03660550492461	2467	2467	114.45139023338609	579	579	106.25855933144886	295	295	95.72965528974431	309	309	98.9727577892492	1878	1878	107.83472997799963	53	53	80.63000323329376	9201	9201	118.40695541316408	925	925	112.66630538333209	13542	13542	114.16450142556222	12845	12845	118.69342650247428	47	47	110.66375759014464	12603	12603	121.21954733565056	496	496	99.87518980245457	194	194	111.45100454237127	4357	4357	119.16960582407098	200	200	115.37760506537951	6059	6059	118.09077700565466	9284	9284	123.53201224023702	22193	22193	118.20584593506068	701	701	107.4988441790704	6392	6392	118.62957755265768	1871	1871	110.77721861202403	7340	7340	118.51848553632261	218	218	105.53272033927384	9482	9482	109.24802308147453	8193	8193	115.36758710623259	13194	13194	117.80663749097512	3125	3125	117.88383661596238	11438	11438	119.7412467171355	2786	2786	114.43830550321866	30325	30325	113.87874632911472	754	754	109.30082701773371	13224	13224	117.21645795894682	43119	43119	114.79681602634578	2311	2311	118.01579651369056	2365	2365	103.63522349382659	67721	67721	115.414006663543	5020	5020	117.5886405166018	75389	75389	119.18479665986082	8576	8576	119.90501761794498	19574	19574	118.92703226427724	69680	69680	115.21213282085164	10548	10548	108.87680499227704	498	498	80.56347560674125	965	965	112.91171549518542	19430	19430	115.03080429485803	6015	6015	116.35076970473997	6505	6505	115.29213182041151	1691	1691	109.94015804563709	1679	1679	119.19401080570677	15481	15481	119.93404272834965	2729	2729	119.64882970912025	13339	13339	117.44789477368339	26073	26073	122.33914769848089	36	36	67.40396757204678	19141	19141	116.4442614626551	2324	2324	109.24525244254242	11290	11290	135.8481720202369	54821	54821	135.3995458621305	8174	8174	131.4266134491818	27505	27505	134.74764010251263	102681	102681	137.91584028297933	14486	14486	135.813974708634	44787	44787	134.96315717644538	80481	80481	126.03194021177639	2136	2136	111.72488464824914	31502	31502	132.39187188099103	53643	53643	123.21207891013161	78979	78979	134.31677920623457	27748	27748	136.50541273502532	74450	74450	135.86081279164455	7661	7661	132.4286593050743	83416	83416	132.9860509120902	298090	298090	126.57100770186395	15306	15306	137.307047416273	23125	23125	136.71095422122912	37909	37909	138.26246730858617	1083	1083	119.51598466300672	77705	77705	135.95650581838316	26866	26866	129.56426922052228	11485	11485	137.3689222831104	199594	199594	137.34464377614108	468553	468553	137.7700781276963	23586	23586	133.05475417495214	30138	30138	130.76962025734107	19613	19613	136.36990605132698	5024	5024	135.39939371713461	56247	56247	130.7065827582177	1324	1324	120.14296325076714	6561	6561	138.81310746292917	44141	44141	138.46130815762135	53393	53393	136.34545152898994	41920	41920	130.4086147687083	3670	3670	134.27128949388057	103549	103549	137.73855712790015	14138	14138	131.06520678338356	20536	20536	135.82885990431186	27505	27505	134.6935782545191	1591	1591	129.49818888396172	8504	8504	130.96959065769215	6421	6421	134.67887657841902	95591	95591	137.06058685598185	2507	2507	129.24657692458422	2441	2441	135.88554154453922	11758	11758	138.39125915310166	5842	5842	107.69146029892606	47900	47900	137.36559324074065	435705	435705	136.71172070815607	100092	100092	133.1734274271241	2446	2446	129.2130156113467	30837	30837	137.24207296047868	136357	136357	136.4716141597902	167733	167733	135.55287703821054	64017	64017	135.53900320492875	22152	22152	132.90105363214911	1013	1013	115.405493290944	32793	32793	134.92935518898005	8553	8553	134.05692059639685	124786	124786	137.34397778134806	51761	51761	133.76275048563437	31532	31532	133.43943869423694	2281	2281	130.53591174344496	18536	18536	132.59875002685618	49554	49554	136.88023852830128	56	56	114.7176254659331	1824	1824	102.48381294874551	7811	7811	134.39194459723302	79496	79496	138.40736229448854	926	926	127.59872860823559	816	816	115.86086525280675	721	721	132.72254363880975	4287	4287	132.13923135838883	66017	66017	131.74507340877918	4172	4172	120.8784749296182	8575	8575	128.69318059139394	13666	13666	130.5020143055296	4048	4048	134.68756301603108	50757	50757	135.84866496051873	209904	209904	138.77549522355625	200	200	104.99589197992384	30959	30959	135.409404082679	69855	69855	130.1624515335278	6992	6992	135.70347273777307	2512	2512	142.09991782400635	656	656	139.06635465762182	18114	18114	133.11132436450913	2134	2134	130.34289391985692	73432	73432	137.47007411903644	72518	72518	138.40358788217773	27741	27741	130.8533680628948	8450	8450	129.19103352940883	96075	96075	136.6665890437896	17604	17604	134.0704596768421	13053	13053	129.8066083770689	4594	4594	133.6461534828951	554	554	120.43886976151903	1400	1400	127.43338485026463	29372	29372	130.96211677227504	8809	8809	133.14561076806027	strain	[Eubacterium] rectale M104/1
657318	12887	12887	119.37435018331323	47526	47526	119.08973012628925	12843	12843	116.51387950182136	4424	4424	125.79455196787232	4292	4292	122.18694350556365	7799	7799	117.67085114879414	3216	3216	117.04839769349509	2132	2132	118.9852826711704	8746	8746	120.49439562236616	644	644	113.8301127636917	11778	11778	116.28271688057988	5393	5393	110.84845386864379	11921	11921	118.5537527680033	15398	15398	114.35599970178303	305	305	113.16256348071529	5327	5327	119.5642932182681	11678	11678	119.29440205569765	404	404	97.58189365562404	7072	7072	119.47691270758196	27397	27397	114.84784725558913	5143	5143	117.66840584065794	423	423	107.74289086316142	7351	7351	120.47541512102565	4943	4943	113.09468424158268	1056	1056	107.44345924064943	27985	27985	119.38192284848547	1440	1440	115.88673952959799	11412	11412	117.72198901169995	786	786	103.68628511884197	13157	13157	122.60033094407746	23217	23217	122.0502379766329	11217	11217	120.12382107267402	820	820	103.41763420899252	3710	3710	119.62699350779955	13978	13978	120.31799898096736	967	967	113.28699102440244	5933	5933	116.61378583940078	14946	14946	118.23743655192318	8345	8345	116.6107822077583	1022	1022	112.49209440273805	5023	5023	116.84659883754311	2916	2916	119.23250414795861	5042	5042	116.65883233505984	4391	4391	116.67228254733732	2284	2284	120.84848371035167	2537	2537	121.48316966689329	10543	10543	115.76505397923712	398	398	124.78585688638613	13092	13092	119.1716081037387	217	217	109.80003327524976	4722	4722	111.50239090094588	20788	20788	115.5778041654577	204	204	124.01212794837693	3634	3634	120.11643621132167	3839	3839	118.15132622105888	141	141	106.57806351632647	2711	2711	111.8283844672648	861	861	108.41968749099671	439	439	95.65750003403002	335	335	101.57262286699734	3088	3088	110.73538314417173	196	196	106.41720588917647	10229	10229	118.70126215538872	1150	1150	112.51543054805792	14449	14449	113.2832830789062	11877	11877	118.30052003994007	32	32	121.11207584840139	12536	12536	121.08768585712698	511	511	101.04572515631892	339	339	111.7516696828536	4031	4031	119.7195439591065	225	225	108.61603683569152	6132	6132	115.361203260713	8389	8389	123.064239266541	21547	21547	118.30086555086649	863	863	105.02272421241928	6714	6714	117.69893425887366	2329	2329	109.63119324926589	7479	7479	116.83202320712427	603	603	119.58141048927067	8987	8987	109.00907265984051	9238	9238	114.82233115459913	13251	13251	118.83320714726977	3095	3095	117.90638663581282	11903	11903	120.98944437379808	2611	2611	114.80722922466897	29959	29959	114.73435463964502	1055	1055	104.86774039515142	13238	13238	118.59429996419881	43038	43038	115.10255583063483	2683	2683	116.6799519932945	3391	3391	100.79077909162993	76926	76926	116.91326435508095	6574	6574	114.67550643554932	68971	68971	120.27659990325553	8928	8928	120.18568944186065	22688	22688	118.78404621446971	61161	61161	116.34738313778514	10584	10584	108.21427163718963	1044	1044	88.46183471182773	1052	1052	112.32361838590357	20316	20316	115.66188550340095	6174	6174	116.9008062815945	7049	7049	114.60456073440098	2417	2417	107.48009497096044	1848	1848	120.21542025473985	15199	15199	120.16530232056938	2992	2992	120.32913593769685	11708	11708	118.36974877905965	27405	27405	121.91587841763234	41	41	78.95879186086371	17785	17785	114.78735852427344	2335	2335	109.90246373816889	11917	11917	137.04149673458957	49367	49367	135.00523804999753	9878	9878	134.01267904422988	25256	25256	136.26697710419398	100018	100018	136.9811540310242	14420	14420	134.5332586375352	44796	44796	134.9838361437711	68604	68604	127.35151530180431	3586	3586	124.18866236763162	31420	31420	132.59079328051337	52422	52422	122.87689779740091	77565	77565	133.2370767089051	26656	26656	136.21996094946192	68114	68114	135.0414768003718	7581	7581	133.00626429982853	79825	79825	133.6784756205342	200241	200241	136.16362686297552	15691	15691	133.16629449716518	23653	23653	137.20460220587287	40844	40844	135.7044182976571	1664	1664	111.9098616414164	74977	74977	135.99261030389448	28948	28948	129.29121832147987	12730	12730	137.82793984814845	193555	193555	137.01546856057504	438063	438063	136.80318859280283	23982	23982	133.46425748962258	30525	30525	131.3855004182594	20696	20696	136.41358512154946	4469	4469	136.19668159531454	65911	65911	132.6284984383285	6867	6867	108.45470349049455	8770	8770	128.73265919680173	42542	42542	138.42339743787986	50662	50662	135.9565840809912	39155	39155	132.46384216828892	4774	4774	121.39466421927997	108274	108274	138.67063792265236	16212	16212	127.58523335285516	21447	21447	133.9782132196437	27332	27332	134.2929129969152	5238	5238	122.30606590612285	10537	10537	133.87789664990058	6627	6627	135.23115097153547	87300	87300	136.04410709386005	2798	2798	130.29981055810282	2135	2135	129.93946147202658	13007	13007	136.6261463207332	8660	8660	122.8386414752869	44595	44595	136.05355230595748	442345	442345	137.49434075089954	98860	98860	135.9122459926349	3763	3763	126.26671093542038	32976	32976	136.60972803081955	128134	128134	136.15110082682347	170464	170464	137.30806972554464	62157	62157	134.3894064911009	25534	25534	132.86622355406524	2127	2127	113.30567433191584	34014	34014	136.23957136947553	7990	7990	134.94872784092973	128890	128890	139.03916421713856	58537	58537	136.13952274160434	33352	33352	133.8905862290122	2932	2932	125.79890636022998	20222	20222	134.36587437156075	46031	46031	134.6780859991806	109	109	133.59353346612298	2186	2186	102.73685592644111	7679	7679	136.67893257132138	77676	77676	139.09351507919152	2501	2501	112.96810590341617	2890	2890	97.13276167658155	1373	1373	110.34453941578636	3849	3849	132.74422721808406	61477	61477	131.03523783868422	5718	5718	122.3009014586461	8928	8928	129.24992862814483	12578	12578	132.4639424604591	4561	4561	135.5568812295022	51518	51518	135.08212213432284	222190	222190	138.0269217776846	536	536	121.70927407242738	35424	35424	136.837614991216	66206	66206	128.4185444275146	7716	7716	130.05256101292795	3272	3272	109.36568642042035	861	861	117.9269922268284	17653	17653	133.60507979638115	2420	2420	138.3241870218529	90324	90324	138.6620914225144	74866	74866	138.78272041633636	31309	31309	131.91012544844259	9162	9162	130.87845730269493	94974	94974	135.22458255231004	17962	17962	135.4083610323606	14386	14386	131.0787355466061	7354	7354	144.21010803203643	701	701	130.2546669085424	1770	1770	130.33474364323652	27825	27825	132.2083558055	10523	10523	134.0451369578224	strain	[Eubacterium] rectale DSM 17629
2888809	466	0	93.81478613453423	229	0	83.76084764877206	66	0	77.2710341035529	156	0	107.03104150055844	95	0	92.20115755415046	139	0	99.13002930888327	23	0	80.63972574924453	28	0	76.8272540425472	102	0	93.40955825642008	101	0	79.62879770787626	148	0	87.25882141245042	231	0	82.1235202471097	243	0	100.69187256984839	161	0	86.08222306670147	261	0	101.28386673258646	112	0	92.87762079292553	36	0	91.34371668783342	45	0	83.5645415305214	33	0	98.08573283066582	363	0	100.14957970541835	80	0	82.76303212543375	48	0	72.37354961014188	161	0	100.07486573418888	139	0	96.01574747148209	111	0	92.45182358835227	153	0	100.45426084725077	148	0	98.05086337608414	103	0	94.8701944887134	230	0	83.23121203564197	139	0	93.54350696253233	41	0	94.51794035734355	40	0	74.26608265599057	175	0	91.09217323178244	77	0	86.08494841089775	80	0	97.07965293078612	96	0	77.60867119132931	194	0	99.45783647878748	50	0	79.85752925287827	51	0	82.6211392279526	56	0	89.76058121735048	42	0	94.81120561197652	29	0	87.81341727951714	127	0	98.15432701008523	52	0	94.31078272444765	90	0	84.3866179963124	90	0	87.6951545977686	142	0	98.31296635198522	445	0	103.95662214206376	172	0	88.32113760702528	71	0	89.18848618397193	137	0	92.41265977176984	309	0	76.55404373293415	98	0	104.09157443683223	92	0	100.10321922190653	93	0	81.21186028488468	143	0	94.06470152889031	100	0	77.9933628852859	86	0	87.05864891565857	40	0	68.70294568425422	74	0	84.23008117193162	119	0	81.54229564539285	612	0	97.74812045963134	659	0	90.78591027306987	55	0	96.40483214421148	649	0	94.48692669910353	84	0	81.22264500008112	0	0	-inf	158	0	96.87651851249807	57	0	90.85201917874612	89	0	79.59101930167671	79	0	90.60405575004336	145	0	99.66806521469579	242	0	109.74737871620016	85	0	66.93817405115759	380	0	87.11359339100561	300	0	110.11243156512475	93	0	81.75518950296285	1225	0	106.31744094518403	633	0	98.18490700963817	483	0	104.41148451453206	542	0	84.31702184503872	91	0	105.00539017324749	101	0	93.67547684343015	68	0	86.79974583315405	140	0	84.01799623684913	171	0	94.53199711988147	440	0	98.02510641634144	442	0	91.09476111413376	287	0	94.1812867832504	90	0	88.3943077274402	135	0	102.20395462633296	326	0	99.29888070080648	1101	0	108.5475622025184	356	0	92.27809337262447	247	0	104.08471503775229	242	0	83.74421581488392	1048	0	103.31651235156212	267	0	75.59035971085825	634	0	81.73677199504567	430	0	80.57165636779493	86	0	69.48817721148073	447	0	99.6434289050878	209	0	93.29630127776903	299	0	93.7956284576527	230	0	88.49301819497899	292	0	98.67877262317519	219	0	94.57845686467525	15	0	58.33459752875592	72	0	90.45610259143379	68	0	83.59125706668155	22	0	95.47307797032012	122	0	94.9961826110434	217	0	79.01967969915043	321	0	93.59425145535465	1417	0	114.4612998814119	797	0	102.74363232138397	402	0	121.93347425118685	1102	0	91.79202273083361	150	0	99.5749393949998	791	0	116.08425572209907	454	0	97.42516704092026	884	0	108.90321286452132	2583	0	90.4060491196712	584	0	91.07140287941428	1044	0	94.70023970891836	799	0	122.75988597414742	648	0	101.48265968812011	1433	0	119.72307050709915	753	0	99.8825826168847	1282	0	115.58062000882445	648	0	90.83863343310487	565	0	114.47879249833501	1255	0	105.61533205160343	322	0	96.02481689972265	932	0	110.71084800261971	376	0	78.29153652812091	1414	0	77.87354647583231	1763	0	102.38829123783763	924	0	104.0166212765509	720	0	106.23162321827041	216	0	68.20471600082416	583	0	80.62852059613061	261	0	99.72883379145708	1341	0	118.94768274603818	374	0	82.1760722653135	719	0	81.84735830154513	637	0	93.37871738337776	418	0	93.4235328657761	1075	0	102.1003544954381	992	0	105.9990615044446	958	0	86.87388169007606	593	0	110.99677732457064	324	0	96.57635273878499	634	0	98.95457780967713	640	0	107.15370568475832	774	0	102.54840017616657	632	0	108.0916657073239	634	0	129.88153395703907	1201	0	97.92997070306912	322	0	106.03309429644997	681	0	100.2127351123687	770	0	91.07137889386249	226	0	86.2223847172184	1762	0	112.16170516670158	411	0	82.67131138413072	520	0	108.92396038157224	1059	0	99.37139220109677	285	0	80.42866495019776	363	0	83.21349140977084	421	0	120.01960942705831	448	0	99.44611635706205	382	0	83.09428142672263	350	0	94.40462737150366	642	0	90.60366163797045	1275	0	103.83884972775024	573	0	98.54209172534462	1311	0	98.59478960903492	169	0	105.68484328018728	694	0	100.35771245757789	1765	0	102.31718676114907	101	0	114.2458562362729	580	0	84.77553163830443	388	0	105.8779461320564	1072	0	111.17258235361265	523	0	104.38833540069191	1985	0	118.60992268106415	815	0	78.56453100534958	297	0	115.36484804281767	1045	0	110.26987666825805	4386	0	104.44075641843838	897	0	101.22316719508328	2610	0	101.87318900643274	329	0	66.05634045772574	1826	0	104.66142491744992	1059	0	125.83360991750025	189	0	57.90849744893648	809	0	96.3021253783182	2250	0	115.70328022921076	380	0	80.09630458128397	652	0	80.7213126718429	303	0	94.17145669427045	1192	0	103.14874375984593	322	0	102.74299061545862	1421	0	123.16147406573742	2504	0	107.41689486217915	983	0	118.56804969503203	716	0	122.02163749607638	1961	0	101.13889278888317	1651	0	116.62731222238699	544	0	73.2392920686408	646	0	102.36422382455038	450	0	85.80132427136292	495	0	96.66010489254124	684	0	112.03790054162172	400	0	98.79239280220102	genus	Novisyntrophococcus
2068655	466	466	93.81478613453423	229	229	83.76084764877206	66	66	77.2710341035529	156	156	107.03104150055844	95	95	92.20115755415046	139	139	99.13002930888327	23	23	80.63972574924453	28	28	76.8272540425472	102	102	93.40955825642008	101	101	79.62879770787626	148	148	87.25882141245042	231	231	82.1235202471097	243	243	100.69187256984839	161	161	86.08222306670147	261	261	101.28386673258646	112	112	92.87762079292553	36	36	91.34371668783342	45	45	83.5645415305214	33	33	98.08573283066582	363	363	100.14957970541835	80	80	82.76303212543375	48	48	72.37354961014188	161	161	100.07486573418888	139	139	96.01574747148209	111	111	92.45182358835227	153	153	100.45426084725077	148	148	98.05086337608414	103	103	94.8701944887134	230	230	83.23121203564197	139	139	93.54350696253233	41	41	94.51794035734355	40	40	74.26608265599057	175	175	91.09217323178244	77	77	86.08494841089775	80	80	97.07965293078612	96	96	77.60867119132931	194	194	99.45783647878748	50	50	79.85752925287827	51	51	82.6211392279526	56	56	89.76058121735048	42	42	94.81120561197652	29	29	87.81341727951714	127	127	98.15432701008523	52	52	94.31078272444765	90	90	84.3866179963124	90	90	87.6951545977686	142	142	98.31296635198522	445	445	103.95662214206376	172	172	88.32113760702528	71	71	89.18848618397193	137	137	92.41265977176984	309	309	76.55404373293415	98	98	104.09157443683223	92	92	100.10321922190653	93	93	81.21186028488468	143	143	94.06470152889031	100	100	77.9933628852859	86	86	87.05864891565857	40	40	68.70294568425422	74	74	84.23008117193162	119	119	81.54229564539285	612	612	97.74812045963134	659	659	90.78591027306987	55	55	96.40483214421148	649	649	94.48692669910353	84	84	81.22264500008112	0	0	-inf	158	158	96.87651851249807	57	57	90.85201917874612	89	89	79.59101930167671	79	79	90.60405575004336	145	145	99.66806521469579	242	242	109.74737871620016	85	85	66.93817405115759	380	380	87.11359339100561	300	300	110.11243156512475	93	93	81.75518950296285	1225	1225	106.31744094518403	633	633	98.18490700963817	483	483	104.41148451453206	542	542	84.31702184503872	91	91	105.00539017324749	101	101	93.67547684343015	68	68	86.79974583315405	140	140	84.01799623684913	171	171	94.53199711988147	440	440	98.02510641634144	442	442	91.09476111413376	287	287	94.1812867832504	90	90	88.3943077274402	135	135	102.20395462633296	326	326	99.29888070080648	1101	1101	108.5475622025184	356	356	92.27809337262447	247	247	104.08471503775229	242	242	83.74421581488392	1048	1048	103.31651235156212	267	267	75.59035971085825	634	634	81.73677199504567	430	430	80.57165636779493	86	86	69.48817721148073	447	447	99.6434289050878	209	209	93.29630127776903	299	299	93.7956284576527	230	230	88.49301819497899	292	292	98.67877262317519	219	219	94.57845686467525	15	15	58.33459752875592	72	72	90.45610259143379	68	68	83.59125706668155	22	22	95.47307797032012	122	122	94.9961826110434	217	217	79.01967969915043	321	321	93.59425145535465	1417	1417	114.4612998814119	797	797	102.74363232138397	402	402	121.93347425118685	1102	1102	91.79202273083361	150	150	99.5749393949998	791	791	116.08425572209907	454	454	97.42516704092026	884	884	108.90321286452132	2583	2583	90.4060491196712	584	584	91.07140287941428	1044	1044	94.70023970891836	799	799	122.75988597414742	648	648	101.48265968812011	1433	1433	119.72307050709915	753	753	99.8825826168847	1282	1282	115.58062000882445	648	648	90.83863343310487	565	565	114.47879249833501	1255	1255	105.61533205160343	322	322	96.02481689972265	932	932	110.71084800261971	376	376	78.29153652812091	1414	1414	77.87354647583231	1763	1763	102.38829123783763	924	924	104.0166212765509	720	720	106.23162321827041	216	216	68.20471600082416	583	583	80.62852059613061	261	261	99.72883379145708	1341	1341	118.94768274603818	374	374	82.1760722653135	719	719	81.84735830154513	637	637	93.37871738337776	418	418	93.4235328657761	1075	1075	102.1003544954381	992	992	105.9990615044446	958	958	86.87388169007606	593	593	110.99677732457064	324	324	96.57635273878499	634	634	98.95457780967713	640	640	107.15370568475832	774	774	102.54840017616657	632	632	108.0916657073239	634	634	129.88153395703907	1201	1201	97.92997070306912	322	322	106.03309429644997	681	681	100.2127351123687	770	770	91.07137889386249	226	226	86.2223847172184	1762	1762	112.16170516670158	411	411	82.67131138413072	520	520	108.92396038157224	1059	1059	99.37139220109677	285	285	80.42866495019776	363	363	83.21349140977084	421	421	120.01960942705831	448	448	99.44611635706205	382	382	83.09428142672263	350	350	94.40462737150366	642	642	90.60366163797045	1275	1275	103.83884972775024	573	573	98.54209172534462	1311	1311	98.59478960903492	169	169	105.68484328018728	694	694	100.35771245757789	1765	1765	102.31718676114907	101	101	114.2458562362729	580	580	84.77553163830443	388	388	105.8779461320564	1072	1072	111.17258235361265	523	523	104.38833540069191	1985	1985	118.60992268106415	815	815	78.56453100534958	297	297	115.36484804281767	1045	1045	110.26987666825805	4386	4386	104.44075641843838	897	897	101.22316719508328	2610	2610	101.87318900643274	329	329	66.05634045772574	1826	1826	104.66142491744992	1059	1059	125.83360991750025	189	189	57.90849744893648	809	809	96.3021253783182	2250	2250	115.70328022921076	380	380	80.09630458128397	652	652	80.7213126718429	303	303	94.17145669427045	1192	1192	103.14874375984593	322	322	102.74299061545862	1421	1421	123.16147406573742	2504	2504	107.41689486217915	983	983	118.56804969503203	716	716	122.02163749607638	1961	1961	101.13889278888317	1651	1651	116.62731222238699	544	544	73.2392920686408	646	646	102.36422382455038	450	450	85.80132427136292	495	495	96.66010489254124	684	684	112.03790054162172	400	400	98.79239280220102	species	Novisyntrophococcus fermenticellae
2918511	0	0	-inf	0	0	-inf	0	0	-inf	0	0	-inf	0	0	-inf	0	0	-inf	0	0	-inf	0	0	-inf	0	0	-inf	0	0	-inf	0	0	-inf	0	0	-inf	0	0	-inf	0	0	-inf	0	0	-inf	0	0	-inf	0	0	-inf	0	0	-inf	0	0	-inf	0	0	-inf	0	0	-inf	0	0	-inf	0	0	-inf	0	0	-inf	0	0	-inf	0	0	-inf	0	0	-inf	0	0	-inf	0	0	-inf	0	0	-inf	0	0	-inf	0	0	-inf	0	0	-inf	0	0	-inf	0	0	-inf	0	0	-inf	0	0	-inf	0	0	-inf	0	0	-inf	0	0	-inf	0	0	-inf	0	0	-inf	0	0	-inf	0	0	-inf	0	0	-inf	0	0	-inf	0	0	-inf	0	0	-inf	0	0	-inf	0	0	-inf	0	0	-inf	0	0	-inf	0	0	-inf	0	0	-inf	0	0	-inf	0	0	-inf	0	0	-inf	0	0	-inf	0	0	-inf	0	0	-inf	0	0	-inf	0	0	-inf	0	0	-inf	0	0	-inf	0	0	-inf	0	0	-inf	0	0	-inf	0	0	-inf	0	0	-inf	0	0	-inf	0	0	-inf	0	0	-inf	0	0	-inf	0	0	-inf	0	0	-inf	0	0	-inf	0	0	-inf	0	0	-inf	0	0	-inf	0	0	-inf	0	0	-inf	0	0	-inf	0	0	-inf	0	0	-inf	0	0	-inf	0	0	-inf	0	0	-inf	0	0	-inf	0	0	-inf	0	0	-inf	0	0	-inf	0	0	-inf	0	0	-inf	0	0	-inf	0	0	-inf	0	0	-inf	0	0	-inf	0	0	-inf	0	0	-inf	0	0	-inf	0	0	-inf	0	0	-inf	0	0	-inf	0	0	-inf	0	0	-inf	0	0	-inf	0	0	-inf	0	0	-inf	0	0	-inf	0	0	-inf	0	0	-inf	0	0	-inf	0	0	-inf	0	0	-inf	0	0	-inf	0	0	-inf	0	0	-inf	0	0	-inf	0	0	-inf	0	0	-inf	0	0	-inf	0	0	-inf	0	0	-inf	0	0	-inf	0	0	-inf	0	0	-inf	0	0	-inf	0	0	-inf	0	0	-inf	0	0	-inf	0	0	-inf	0	0	-inf	0	0	-inf	0	0	-inf	0	0	-inf	0	0	-inf	0	0	-inf	0	0	-inf	0	0	-inf	0	0	-inf	0	0	-inf	0	0	-inf	0	0	-inf	0	0	-inf	0	0	-inf	0	0	-inf	0	0	-inf	0	0	-inf	0	0	-inf	0	0	-inf	0	0	-inf	0	0	-inf	0	0	-inf	0	0	-inf	0	0	-inf	0	0	-inf	0	0	-inf	0	0	-inf	0	0	-inf	0	0	-inf	0	0	-inf	8	0	61.25	0	0	-inf	0	0	-inf	0	0	-inf	0	0	-inf	0	0	-inf	0	0	-inf	0	0	-inf	0	0	-inf	0	0	-inf	0	0	-inf	0	0	-inf	0	0	-inf	24	0	61.083333333333336	0	0	-inf	0	0	-inf	0	0	-inf	0	0	-inf	0	0	-inf	0	0	-inf	0	0	-inf	0	0	-inf	0	0	-inf	0	0	-inf	0	0	-inf	0	0	-inf	0	0	-inf	0	0	-inf	0	0	-inf	0	0	-inf	0	0	-inf	0	0	-inf	0	0	-inf	0	0	-inf	0	0	-inf	0	0	-inf	0	0	-inf	0	0	-inf	0	0	-inf	0	0	-inf	0	0	-inf	0	0	-inf	0	0	-inf	55	0	57.3914854624191	0	0	-inf	0	0	-inf	0	0	-inf	0	0	-inf	0	0	-inf	0	0	-inf	20	0	55.6	0	0	-inf	0	0	-inf	0	0	-inf	genus	Diplocloster
2850323	0	0	-inf	0	0	-inf	0	0	-inf	0	0	-inf	0	0	-inf	0	0	-inf	0	0	-inf	0	0	-inf	0	0	-inf	0	0	-inf	0	0	-inf	0	0	-inf	0	0	-inf	0	0	-inf	0	0	-inf	0	0	-inf	0	0	-inf	0	0	-inf	0	0	-inf	0	0	-inf	0	0	-inf	0	0	-inf	0	0	-inf	0	0	-inf	0	0	-inf	0	0	-inf	0	0	-inf	0	0	-inf	0	0	-inf	0	0	-inf	0	0	-inf	0	0	-inf	0	0	-inf	0	0	-inf	0	0	-inf	0	0	-inf	0	0	-inf	0	0	-inf	0	0	-inf	0	0	-inf	0	0	-inf	0	0	-inf	0	0	-inf	0	0	-inf	0	0	-inf	0	0	-inf	0	0	-inf	0	0	-inf	0	0	-inf	0	0	-inf	0	0	-inf	0	0	-inf	0	0	-inf	0	0	-inf	0	0	-inf	0	0	-inf	0	0	-inf	0	0	-inf	0	0	-inf	0	0	-inf	0	0	-inf	0	0	-inf	0	0	-inf	0	0	-inf	0	0	-inf	0	0	-inf	0	0	-inf	0	0	-inf	0	0	-inf	0	0	-inf	0	0	-inf	0	0	-inf	0	0	-inf	0	0	-inf	0	0	-inf	0	0	-inf	0	0	-inf	0	0	-inf	0	0	-inf	0	0	-inf	0	0	-inf	0	0	-inf	0	0	-inf	0	0	-inf	0	0	-inf	0	0	-inf	0	0	-inf	0	0	-inf	0	0	-inf	0	0	-inf	0	0	-inf	0	0	-inf	0	0	-inf	0	0	-inf	0	0	-inf	0	0	-inf	0	0	-inf	0	0	-inf	0	0	-inf	0	0	-inf	0	0	-inf	0	0	-inf	0	0	-inf	0	0	-inf	0	0	-inf	0	0	-inf	0	0	-inf	0	0	-inf	0	0	-inf	0	0	-inf	0	0	-inf	0	0	-inf	0	0	-inf	0	0	-inf	0	0	-inf	0	0	-inf	0	0	-inf	0	0	-inf	0	0	-inf	0	0	-inf	0	0	-inf	0	0	-inf	0	0	-inf	0	0	-inf	0	0	-inf	0	0	-inf	0	0	-inf	0	0	-inf	0	0	-inf	0	0	-inf	0	0	-inf	0	0	-inf	0	0	-inf	0	0	-inf	0	0	-inf	0	0	-inf	0	0	-inf	0	0	-inf	0	0	-inf	0	0	-inf	0	0	-inf	0	0	-inf	0	0	-inf	0	0	-inf	0	0	-inf	0	0	-inf	0	0	-inf	0	0	-inf	0	0	-inf	0	0	-inf	0	0	-inf	0	0	-inf	0	0	-inf	0	0	-inf	0	0	-inf	0	0	-inf	0	0	-inf	0	0	-inf	0	0	-inf	0	0	-inf	0	0	-inf	8	8	61.25	0	0	-inf	0	0	-inf	0	0	-inf	0	0	-inf	0	0	-inf	0	0	-inf	0	0	-inf	0	0	-inf	0	0	-inf	0	0	-inf	0	0	-inf	0	0	-inf	24	24	61.083333333333336	0	0	-inf	0	0	-inf	0	0	-inf	0	0	-inf	0	0	-inf	0	0	-inf	0	0	-inf	0	0	-inf	0	0	-inf	0	0	-inf	0	0	-inf	0	0	-inf	0	0	-inf	0	0	-inf	0	0	-inf	0	0	-inf	0	0	-inf	0	0	-inf	0	0	-inf	0	0	-inf	0	0	-inf	0	0	-inf	0	0	-inf	0	0	-inf	0	0	-inf	0	0	-inf	0	0	-inf	0	0	-inf	0	0	-inf	55	55	57.3914854624191	0	0	-inf	0	0	-inf	0	0	-inf	0	0	-inf	0	0	-inf	0	0	-inf	20	20	55.6	0	0	-inf	0	0	-inf	0	0	-inf	species	Diplocloster agilis
2944152	332	0	98.7878801715256	1373	0	110.53642180784097	448	0	102.37796947039052	222	0	94.30074262789805	289	0	103.09053762682906	640	0	105.15559726775084	135	0	109.96823085162099	47	0	82.40002989862643	497	0	110.3373714480182	98	0	82.15343780944096	40643	0	109.31878865749313	909	0	94.30405053501603	365	0	90.5304961567351	600	0	94.22270530914517	110	0	103.1419249297558	229	0	96.27057222852267	194	0	101.6331575796457	205	0	85.65865243335021	247	0	108.23228883727425	65772	0	105.07506167618232	290	0	92.70162586424894	263	0	102.56697001201888	380	0	88.5700535403131	515	0	96.44982858463864	476	0	100.01127307135329	183423	0	108.5663084076171	229	0	87.94958985257402	9600	0	108.40860995518645	4204	0	106.59999661761668	375	0	90.63512277105546	486	0	106.32537554285042	600	0	109.81214130609432	409	0	102.5616047357494	224	0	93.34498662155627	293	0	101.20270036838222	1102	0	96.59570656717499	551	0	102.66783180352087	400	0	89.5524872580757	304	0	85.00517636187567	111	0	83.91368015821854	191	0	104.24469054400986	59	0	102.50631199484958	422	0	107.94991591631414	5492	0	104.60055735384307	217	0	90.06766813422806	8979	0	78.64508119949429	1358	0	104.5138725760442	98	0	84.60682838214218	1180	0	100.38411287584611	134	0	113.56567148235483	386	0	106.65164647900662	2114	0	98.99784352748473	30	0	86.58877083172725	199	0	98.0551652750373	439	0	104.46118728949811	97	0	83.01382381162415	2196	0	104.93712417720357	20889	0	108.58140960377868	266	0	89.54747716046579	197	0	87.80400967972662	1521	0	100.04709711609746	45	0	64.8452694130873	473	0	97.74314151409664	200	0	92.13059634806856	355	0	99.88522226883934	349	0	98.67319428743102	0	0	-inf	19573	0	109.67620176898436	162	0	81.18767630081204	4270	0	104.4432881041528	248	0	85.49428555855219	70	0	101.80010090454348	159	0	87.94631042340401	192	0	112.46479756070235	3703	0	105.00137843166756	194	0	110.02110300512498	56661	0	108.78210109481951	626	0	86.55017318714025	32277	0	105.37659527048405	160	0	87.9580872178378	247469	0	105.96629309803633	493	0	108.29776083159348	1008	0	102.76811102520531	114	0	96.88582296057179	282	0	84.01383396391505	853	0	100.98422853868061	655	0	102.56659164324407	125398	0	108.16880333105829	302	0	96.99653414127931	1244	0	111.05553076263054	285	0	92.70687555161726	153873	0	110.47747890005193	1639	0	108.7263235975498	961	0	91.39472894752805	1437	0	102.71975762413742	972	0	114.07685012262101	1506	0	100.98627639980387	1228	0	106.53398858128473	1012	0	81.23323131898007	136	0	65.37562622543412	271	0	93.85226828972168	1216	0	98.66530855191735	23615	0	109.07638156815493	585	0	91.4614829181477	759	0	87.7065221943267	161	0	94.51851480082529	114478	0	108.83649904015284	101	0	113.65142289476636	236	0	103.85184509233295	665	0	106.21996070267389	35	0	84.0756207704384	367	0	92.11243093560917	99477	0	106.60598397703481	21333	0	124.72970924697273	1456	0	110.45377736034887	843	0	110.30234424520586	421	0	118.3310719574287	385932	0	124.40534530928873	81276	0	123.71048933976928	115210	0	120.95652489513016	2790	0	118.35011438354191	684	0	85.90574598583837	2219	0	107.90145788185686	944	0	101.68954271685725	6803	0	127.60982960649939	32578	0	123.99040960579751	143266	0	123.8974170143009	1498	0	116.01953239798735	33691	0	122.09809682477427	2776	0	133.34143453841702	481	0	110.05504938285013	667	0	117.15231050191058	1294	0	120.52155039628803	232	0	97.5621413159488	1026	0	112.13783996104314	1666	0	104.64714653726803	558	0	92.15912308390938	4234	0	117.5899718414392	16861	0	134.90015705785166	1387	0	119.08633695692802	1173	0	124.26356569733922	763	0	110.5228521765727	330	0	101.60012621775941	2933	0	114.90698530408827	4816	0	122.65170083676858	740	0	109.45963449657984	42401	0	123.1677593124736	1219	0	114.03370484421109	669266	0	121.57772932255119	1475	0	117.12331759663	8974	0	124.95375994597136	865	0	111.05410748231968	1597	0	110.70886905382218	3121	0	114.34538579087729	3962	0	125.52808083311565	846	0	93.81237054841698	828	0	106.36211318746886	748	0	110.9983848225086	1167	0	110.07441991242237	374	0	105.52115967491976	930	0	106.32302926049647	972	0	92.7969051541204	706	0	113.03079030484582	6745	0	121.38464518512389	1374	0	118.61800492874288	648	0	102.63924572516686	1400	0	103.8452507854484	1213	0	109.79720042668245	1654	0	111.96147998702374	1343	0	125.53721468534528	1954	0	86.02719564244197	177	0	92.83981754397277	1497	0	122.5491206708655	128688	0	124.15453668669706	3883	0	119.95291466154045	2646	0	109.85102913629693	464890	0	122.51160413790028	572	0	102.15095892889107	1832	0	115.46520687312615	1715	0	104.11183034061861	26	0	107.14430522181284	692	0	88.94902837777425	58764	0	125.36494466373212	855	0	115.99346868007451	474	0	102.07723614196334	138634	0	123.55098080960055	52381	0	123.85996730014247	704	0	113.52768608653233	2062	0	98.21578967072335	75241	0	123.25536760353697	144664	0	124.35248760075089	1749541	0	124.45455586814168	906	0	114.62143918252525	1633	0	107.6853464994356	3826	0	120.2337510809743	291	0	110.1982499217067	633042	0	125.32543363820338	609446	0	123.90986218490572	119864	0	125.14665343917238	1676	0	112.84254824347924	229	0	95.58674255370606	1638	0	96.78321837905654	338	0	110.61152366961247	1380	0	132.8814926674618	2472	0	118.46545632545005	1219	0	117.86717159739968	837	0	104.16666989836644	1161	0	103.43267666785407	918	0	109.09168406932554	99965	0	123.9544432125711	644485	0	124.61082922375788	271	0	101.45578172979076	1735	0	115.6130060329777	929	0	109.67654203490349	635	0	127.30247009036498	genus	Wujia
2763670	332	332	98.7878801715256	1373	1373	110.53642180784097	448	448	102.37796947039052	222	222	94.30074262789805	289	289	103.09053762682906	640	640	105.15559726775084	135	135	109.96823085162099	47	47	82.40002989862643	497	497	110.3373714480182	98	98	82.15343780944096	40643	40643	109.31878865749313	909	909	94.30405053501603	365	365	90.5304961567351	600	600	94.22270530914517	110	110	103.1419249297558	229	229	96.27057222852267	194	194	101.6331575796457	205	205	85.65865243335021	247	247	108.23228883727425	65772	65772	105.07506167618232	290	290	92.70162586424894	263	263	102.56697001201888	380	380	88.5700535403131	515	515	96.44982858463864	476	476	100.01127307135329	183423	183423	108.5663084076171	229	229	87.94958985257402	9600	9600	108.40860995518645	4204	4204	106.59999661761668	375	375	90.63512277105546	486	486	106.32537554285042	600	600	109.81214130609432	409	409	102.5616047357494	224	224	93.34498662155627	293	293	101.20270036838222	1102	1102	96.59570656717499	551	551	102.66783180352087	400	400	89.5524872580757	304	304	85.00517636187567	111	111	83.91368015821854	191	191	104.24469054400986	59	59	102.50631199484958	422	422	107.94991591631414	5492	5492	104.60055735384307	217	217	90.06766813422806	8979	8979	78.64508119949429	1358	1358	104.5138725760442	98	98	84.60682838214218	1180	1180	100.38411287584611	134	134	113.56567148235483	386	386	106.65164647900662	2114	2114	98.99784352748473	30	30	86.58877083172725	199	199	98.0551652750373	439	439	104.46118728949811	97	97	83.01382381162415	2196	2196	104.93712417720357	20889	20889	108.58140960377868	266	266	89.54747716046579	197	197	87.80400967972662	1521	1521	100.04709711609746	45	45	64.8452694130873	473	473	97.74314151409664	200	200	92.13059634806856	355	355	99.88522226883934	349	349	98.67319428743102	0	0	-inf	19573	19573	109.67620176898436	162	162	81.18767630081204	4270	4270	104.4432881041528	248	248	85.49428555855219	70	70	101.80010090454348	159	159	87.94631042340401	192	192	112.46479756070235	3703	3703	105.00137843166756	194	194	110.02110300512498	56661	56661	108.78210109481951	626	626	86.55017318714025	32277	32277	105.37659527048405	160	160	87.9580872178378	247469	247469	105.96629309803633	493	493	108.29776083159348	1008	1008	102.76811102520531	114	114	96.88582296057179	282	282	84.01383396391505	853	853	100.98422853868061	655	655	102.56659164324407	125398	125398	108.16880333105829	302	302	96.99653414127931	1244	1244	111.05553076263054	285	285	92.70687555161726	153873	153873	110.47747890005193	1639	1639	108.7263235975498	961	961	91.39472894752805	1437	1437	102.71975762413742	972	972	114.07685012262101	1506	1506	100.98627639980387	1228	1228	106.53398858128473	1012	1012	81.23323131898007	136	136	65.37562622543412	271	271	93.85226828972168	1216	1216	98.66530855191735	23615	23615	109.07638156815493	585	585	91.4614829181477	759	759	87.7065221943267	161	161	94.51851480082529	114478	114478	108.83649904015284	101	101	113.65142289476636	236	236	103.85184509233295	665	665	106.21996070267389	35	35	84.0756207704384	367	367	92.11243093560917	99477	99477	106.60598397703481	21333	21333	124.72970924697273	1456	1456	110.45377736034887	843	843	110.30234424520586	421	421	118.3310719574287	385932	385932	124.40534530928873	81276	81276	123.71048933976928	115210	115210	120.95652489513016	2790	2790	118.35011438354191	684	684	85.90574598583837	2219	2219	107.90145788185686	944	944	101.68954271685725	6803	6803	127.60982960649939	32578	32578	123.99040960579751	143266	143266	123.8974170143009	1498	1498	116.01953239798735	33691	33691	122.09809682477427	2776	2776	133.34143453841702	481	481	110.05504938285013	667	667	117.15231050191058	1294	1294	120.52155039628803	232	232	97.5621413159488	1026	1026	112.13783996104314	1666	1666	104.64714653726803	558	558	92.15912308390938	4234	4234	117.5899718414392	16861	16861	134.90015705785166	1387	1387	119.08633695692802	1173	1173	124.26356569733922	763	763	110.5228521765727	330	330	101.60012621775941	2933	2933	114.90698530408827	4816	4816	122.65170083676858	740	740	109.45963449657984	42401	42401	123.1677593124736	1219	1219	114.03370484421109	669266	669266	121.57772932255119	1475	1475	117.12331759663	8974	8974	124.95375994597136	865	865	111.05410748231968	1597	1597	110.70886905382218	3121	3121	114.34538579087729	3962	3962	125.52808083311565	846	846	93.81237054841698	828	828	106.36211318746886	748	748	110.9983848225086	1167	1167	110.07441991242237	374	374	105.52115967491976	930	930	106.32302926049647	972	972	92.7969051541204	706	706	113.03079030484582	6745	6745	121.38464518512389	1374	1374	118.61800492874288	648	648	102.63924572516686	1400	1400	103.8452507854484	1213	1213	109.79720042668245	1654	1654	111.96147998702374	1343	1343	125.53721468534528	1954	1954	86.02719564244197	177	177	92.83981754397277	1497	1497	122.5491206708655	128688	128688	124.15453668669706	3883	3883	119.95291466154045	2646	2646	109.85102913629693	464890	464890	122.51160413790028	572	572	102.15095892889107	1832	1832	115.46520687312615	1715	1715	104.11183034061861	26	26	107.14430522181284	692	692	88.94902837777425	58764	58764	125.36494466373212	855	855	115.99346868007451	474	474	102.07723614196334	138634	138634	123.55098080960055	52381	52381	123.85996730014247	704	704	113.52768608653233	2062	2062	98.21578967072335	75241	75241	123.25536760353697	144664	144664	124.35248760075089	1749541	1749541	124.45455586814168	906	906	114.62143918252525	1633	1633	107.6853464994356	3826	3826	120.2337510809743	291	291	110.1982499217067	633042	633042	125.32543363820338	609446	609446	123.90986218490572	119864	119864	125.14665343917238	1676	1676	112.84254824347924	229	229	95.58674255370606	1638	1638	96.78321837905654	338	338	110.61152366961247	1380	1380	132.8814926674618	2472	2472	118.46545632545005	1219	1219	117.86717159739968	837	837	104.16666989836644	1161	1161	103.43267666785407	918	918	109.09168406932554	99965	99965	123.9544432125711	644485	644485	124.61082922375788	271	271	101.45578172979076	1735	1735	115.6130060329777	929	929	109.67654203490349	635	635	127.30247009036498	species	Wujia chipingensis
2944193	8890	0	86.79782031865619	11145	0	93.95243761472894	13589	0	96.76708728903849	2164	0	94.58424262093409	2774	0	95.89462486049354	15990	0	96.79451823555668	2265	0	91.43643871922849	1836	0	93.076197105547	1698	0	95.73255792203736	9286	0	92.61490614161823	19493	0	91.89484958797759	6632	0	87.96463268134947	22874	0	97.60636685722635	59868	0	97.88048684726715	802	0	92.79033903933693	2068	0	97.93596593930616	10728	0	90.1806504512368	4417	0	99.97282242028876	6806	0	90.88138352813296	12501	0	96.23302711976268	4183	0	93.76398590482029	2386	0	96.36347639469915	6327	0	99.81674246638582	15346	0	93.51423644588405	21480	0	98.3826501401893	4798	0	97.59903688850207	737	0	101.94537526031199	7394	0	98.5476724060461	9834	0	92.98233809871799	5994	0	90.27726771661678	433	0	96.58175445366538	9693	0	91.74279785510983	2950	0	98.69615122063067	1688	0	92.35933434389798	12192	0	89.26353850209543	4252	0	95.67133971167573	7792	0	93.3516051565935	6205	0	92.8149147656922	5891	0	91.46696508705871	9215	0	91.36399474683618	365	0	105.1024592371983	6939	0	91.8842305721235	21713	0	91.23057723828042	15467	0	92.46595329281656	3325	0	93.11732465312716	1756	0	95.53323282333622	14613	0	91.5950462315023	412	0	87.15783558052964	3625	0	95.38158164325458	262	0	101.68425140502178	1409	0	99.28694634852694	7383	0	98.18145796756905	543	0	89.27968244715554	1151	0	98.35690348257009	43110	0	96.81869192834613	292	0	94.9378925855258	5559	0	97.33648186941909	4711	0	94.61009946228374	840	0	100.0597303673684	549	0	93.31154064956834	3682	0	104.32290488212698	1509	0	97.61539985475386	5693	0	123.31223681796716	8963	0	84.10379829641037	7321	0	97.97770550618425	1917	0	96.13587929939418	27	0	81.54700303416342	4222	0	97.83050680644618	754	0	99.611852482727	1809	0	96.5064266815547	816	0	98.2731882393333	2426	0	98.32212437308502	2327	0	92.68699584659493	156	0	106.67998720238074	14043	0	94.35205248707265	935	0	118.24585237672152	17716	0	84.83415668708352	3157	0	96.9071561586467	2493	0	100.88773853141606	3132	0	90.4796412168066	21983	0	81.795220686734	605	0	102.67273904509099	474	0	95.86089517569981	310	0	107.49748532229566	867	0	95.53005002092878	8686	0	90.96951362761425	944	0	102.64542524048684	7004	0	97.06987367825207	19913	0	88.5361073335005	16126	0	92.51759347989335	5560	0	94.31387468272985	20790	0	95.15269414953626	2681	0	105.53238247007438	45707	0	98.63925825502568	12715	0	95.63824742094782	4170	0	93.89958508038632	12807	0	97.43006197347135	2665	0	113.6225112111937	8842	0	87.51828753268428	4325	0	77.48827293181219	546	0	102.35782947254202	10745	0	96.56512050396158	1622	0	99.27024348022117	12583	0	96.83650596013986	15966	0	83.37827611869021	2337	0	97.623684760615	7754	0	96.86761269169288	136	0	95.34461502644217	1378	0	94.36179108370662	4960	0	91.49918084528521	133	0	53.651604959779306	37363	0	95.14095455963384	10305	0	94.52287375732755	9228	0	109.83311047030531	5461	0	108.21288119271108	13702	0	108.58982992232451	2409	0	111.26061858662437	11052	0	109.13139739043194	3990	0	101.77578530655556	30162	0	112.07194402542582	6529	0	118.2463712002692	7644	0	103.93150030595524	15970	0	108.05222449221355	2291	0	108.24537333079905	57243	0	111.88040035657808	183738	0	111.51297432282652	7415	0	107.88536254906403	9940	0	109.56519479346757	7521	0	110.36355426379667	19680	0	107.97383180453184	6601	0	104.68025790061249	2431	0	109.67061103170956	134972	0	91.92897206652151	4074	0	106.83157182902279	2289	0	109.51725398841047	9400	0	117.8159317556105	1914	0	119.4506355857045	11534	0	110.80327352703449	10380	0	119.69533343083427	5015	0	110.75220082497094	1041	0	97.94572281331942	8292	0	108.16001390901269	800	0	116.63182996513795	18061	0	105.28682821999173	2767	0	112.64912393023127	4781	0	114.12302827468696	5566	0	108.7577482967943	6081	0	113.52476203491261	11447	0	106.50545129480427	15486	0	110.84117510714263	3945	0	114.72953360775699	169775	0	110.77867823544518	8633	0	115.566602059621	38283	0	110.06037842065645	8677	0	122.63461425951876	117733	0	111.13251107011172	4686	0	104.6891594733848	1266	0	116.41295909775319	7448	0	113.38532460376611	5827	0	105.9544322967178	34893	0	111.02265794204392	21007	0	108.50473475915334	3069	0	118.22140030319498	105323	0	109.7608219075617	1846	0	125.39494208497803	23024	0	106.66797793165738	7955	0	112.22499080964248	6449	0	99.57706929140102	3616	0	101.18245472777983	1846	0	112.24390401854288	27321	0	100.89319035304187	15645	0	93.11615956228687	7534	0	112.65141964628324	26988	0	89.8665771685874	7416	0	119.9270275770423	586717	0	111.42577181623173	137225	0	111.64707091678237	2039	0	110.42431323188731	15404	0	106.70006303508305	3403	0	109.2279723849446	142	0	102.20248701501667	11038	0	101.47895590970236	858	0	108.82545859895123	5615	0	110.48046548443438	4121	0	104.58811549591303	2851	0	112.92077658165348	729	0	115.09021779084176	1885	0	122.58759167752515	51123	0	88.49331248106243	20322	0	99.85333623259723	9905	0	105.01207624913889	4918	0	106.50269382286797	1756	0	110.03567221774024	3718	0	121.67152176750736	5225	0	133.39023142481338	1129	0	90.1367905832036	82246	0	109.51754129012194	10606	0	111.8106268251963	3071	0	107.67405281392695	11874	0	105.56219609601844	901	0	122.84409872285578	79600	0	108.48099657489927	1569	0	104.54628955597785	10261	0	106.73557795947633	3552	0	113.90262613424727	22171	0	108.7494112057179	7957	0	106.75256303355661	39697	0	109.97145241607677	6320	0	106.33342134824616	9109	0	107.9376034518583	31577	0	104.20269218988099	864	0	109.63096104405524	1446	0	105.96761831609243	22543	0	116.19794053550082	60119	0	111.19470015579539	genus	Simiaoa
2763672	8890	8890	86.79782031865619	11145	11145	93.95243761472894	13589	13589	96.76708728903849	2164	2164	94.58424262093409	2774	2774	95.89462486049354	15990	15990	96.79451823555668	2265	2265	91.43643871922849	1836	1836	93.076197105547	1698	1698	95.73255792203736	9286	9286	92.61490614161823	19493	19493	91.89484958797759	6632	6632	87.96463268134947	22874	22874	97.60636685722635	59868	59868	97.88048684726715	802	802	92.79033903933693	2068	2068	97.93596593930616	10728	10728	90.1806504512368	4417	4417	99.97282242028876	6806	6806	90.88138352813296	12501	12501	96.23302711976268	4183	4183	93.76398590482029	2386	2386	96.36347639469915	6327	6327	99.81674246638582	15346	15346	93.51423644588405	21480	21480	98.3826501401893	4798	4798	97.59903688850207	737	737	101.94537526031199	7394	7394	98.5476724060461	9834	9834	92.98233809871799	5994	5994	90.27726771661678	433	433	96.58175445366538	9693	9693	91.74279785510983	2950	2950	98.69615122063067	1688	1688	92.35933434389798	12192	12192	89.26353850209543	4252	4252	95.67133971167573	7792	7792	93.3516051565935	6205	6205	92.8149147656922	5891	5891	91.46696508705871	9215	9215	91.36399474683618	365	365	105.1024592371983	6939	6939	91.8842305721235	21713	21713	91.23057723828042	15467	15467	92.46595329281656	3325	3325	93.11732465312716	1756	1756	95.53323282333622	14613	14613	91.5950462315023	412	412	87.15783558052964	3625	3625	95.38158164325458	262	262	101.68425140502178	1409	1409	99.28694634852694	7383	7383	98.18145796756905	543	543	89.27968244715554	1151	1151	98.35690348257009	43110	43110	96.81869192834613	292	292	94.9378925855258	5559	5559	97.33648186941909	4711	4711	94.61009946228374	840	840	100.0597303673684	549	549	93.31154064956834	3682	3682	104.32290488212698	1509	1509	97.61539985475386	5693	5693	123.31223681796716	8963	8963	84.10379829641037	7321	7321	97.97770550618425	1917	1917	96.13587929939418	27	27	81.54700303416342	4222	4222	97.83050680644618	754	754	99.611852482727	1809	1809	96.5064266815547	816	816	98.2731882393333	2426	2426	98.32212437308502	2327	2327	92.68699584659493	156	156	106.67998720238074	14043	14043	94.35205248707265	935	935	118.24585237672152	17716	17716	84.83415668708352	3157	3157	96.9071561586467	2493	2493	100.88773853141606	3132	3132	90.4796412168066	21983	21983	81.795220686734	605	605	102.67273904509099	474	474	95.86089517569981	310	310	107.49748532229566	867	867	95.53005002092878	8686	8686	90.96951362761425	944	944	102.64542524048684	7004	7004	97.06987367825207	19913	19913	88.5361073335005	16126	16126	92.51759347989335	5560	5560	94.31387468272985	20790	20790	95.15269414953626	2681	2681	105.53238247007438	45707	45707	98.63925825502568	12715	12715	95.63824742094782	4170	4170	93.89958508038632	12807	12807	97.43006197347135	2665	2665	113.6225112111937	8842	8842	87.51828753268428	4325	4325	77.48827293181219	546	546	102.35782947254202	10745	10745	96.56512050396158	1622	1622	99.27024348022117	12583	12583	96.83650596013986	15966	15966	83.37827611869021	2337	2337	97.623684760615	7754	7754	96.86761269169288	136	136	95.34461502644217	1378	1378	94.36179108370662	4960	4960	91.49918084528521	133	133	53.651604959779306	37363	37363	95.14095455963384	10305	10305	94.52287375732755	9228	9228	109.83311047030531	5461	5461	108.21288119271108	13702	13702	108.58982992232451	2409	2409	111.26061858662437	11052	11052	109.13139739043194	3990	3990	101.77578530655556	30162	30162	112.07194402542582	6529	6529	118.2463712002692	7644	7644	103.93150030595524	15970	15970	108.05222449221355	2291	2291	108.24537333079905	57243	57243	111.88040035657808	183738	183738	111.51297432282652	7415	7415	107.88536254906403	9940	9940	109.56519479346757	7521	7521	110.36355426379667	19680	19680	107.97383180453184	6601	6601	104.68025790061249	2431	2431	109.67061103170956	134972	134972	91.92897206652151	4074	4074	106.83157182902279	2289	2289	109.51725398841047	9400	9400	117.8159317556105	1914	1914	119.4506355857045	11534	11534	110.80327352703449	10380	10380	119.69533343083427	5015	5015	110.75220082497094	1041	1041	97.94572281331942	8292	8292	108.16001390901269	800	800	116.63182996513795	18061	18061	105.28682821999173	2767	2767	112.64912393023127	4781	4781	114.12302827468696	5566	5566	108.7577482967943	6081	6081	113.52476203491261	11447	11447	106.50545129480427	15486	15486	110.84117510714263	3945	3945	114.72953360775699	169775	169775	110.77867823544518	8633	8633	115.566602059621	38283	38283	110.06037842065645	8677	8677	122.63461425951876	117733	117733	111.13251107011172	4686	4686	104.6891594733848	1266	1266	116.41295909775319	7448	7448	113.38532460376611	5827	5827	105.9544322967178	34893	34893	111.02265794204392	21007	21007	108.50473475915334	3069	3069	118.22140030319498	105323	105323	109.7608219075617	1846	1846	125.39494208497803	23024	23024	106.66797793165738	7955	7955	112.22499080964248	6449	6449	99.57706929140102	3616	3616	101.18245472777983	1846	1846	112.24390401854288	27321	27321	100.89319035304187	15645	15645	93.11615956228687	7534	7534	112.65141964628324	26988	26988	89.8665771685874	7416	7416	119.9270275770423	586717	586717	111.42577181623173	137225	137225	111.64707091678237	2039	2039	110.42431323188731	15404	15404	106.70006303508305	3403	3403	109.2279723849446	142	142	102.20248701501667	11038	11038	101.47895590970236	858	858	108.82545859895123	5615	5615	110.48046548443438	4121	4121	104.58811549591303	2851	2851	112.92077658165348	729	729	115.09021779084176	1885	1885	122.58759167752515	51123	51123	88.49331248106243	20322	20322	99.85333623259723	9905	9905	105.01207624913889	4918	4918	106.50269382286797	1756	1756	110.03567221774024	3718	3718	121.67152176750736	5225	5225	133.39023142481338	1129	1129	90.1367905832036	82246	82246	109.51754129012194	10606	10606	111.8106268251963	3071	3071	107.67405281392695	11874	11874	105.56219609601844	901	901	122.84409872285578	79600	79600	108.48099657489927	1569	1569	104.54628955597785	10261	10261	106.73557795947633	3552	3552	113.90262613424727	22171	22171	108.7494112057179	7957	7957	106.75256303355661	39697	39697	109.97145241607677	6320	6320	106.33342134824616	9109	9109	107.9376034518583	31577	31577	104.20269218988099	864	864	109.63096104405524	1446	1446	105.96761831609243	22543	22543	116.19794053550082	60119	60119	111.19470015579539	species	Simiaoa sunii
2944194	0	0	-inf	0	0	-inf	0	0	-inf	0	0	-inf	0	0	-inf	0	0	-inf	0	0	-inf	0	0	-inf	0	0	-inf	0	0	-inf	0	0	-inf	0	0	-inf	0	0	-inf	0	0	-inf	0	0	-inf	0	0	-inf	0	0	-inf	0	0	-inf	0	0	-inf	0	0	-inf	0	0	-inf	0	0	-inf	0	0	-inf	0	0	-inf	0	0	-inf	0	0	-inf	0	0	-inf	0	0	-inf	0	0	-inf	0	0	-inf	0	0	-inf	0	0	-inf	0	0	-inf	0	0	-inf	0	0	-inf	0	0	-inf	0	0	-inf	0	0	-inf	0	0	-inf	0	0	-inf	0	0	-inf	0	0	-inf	0	0	-inf	0	0	-inf	0	0	-inf	0	0	-inf	0	0	-inf	0	0	-inf	0	0	-inf	0	0	-inf	0	0	-inf	0	0	-inf	0	0	-inf	0	0	-inf	0	0	-inf	0	0	-inf	0	0	-inf	0	0	-inf	0	0	-inf	0	0	-inf	0	0	-inf	0	0	-inf	0	0	-inf	0	0	-inf	0	0	-inf	0	0	-inf	0	0	-inf	0	0	-inf	0	0	-inf	0	0	-inf	24	0	168.74065130087214	0	0	-inf	0	0	-inf	0	0	-inf	0	0	-inf	0	0	-inf	0	0	-inf	0	0	-inf	0	0	-inf	0	0	-inf	7	0	189.9313081972963	0	0	-inf	0	0	-inf	0	0	-inf	0	0	-inf	0	0	-inf	0	0	-inf	0	0	-inf	0	0	-inf	0	0	-inf	0	0	-inf	0	0	-inf	0	0	-inf	0	0	-inf	0	0	-inf	0	0	-inf	0	0	-inf	0	0	-inf	0	0	-inf	0	0	-inf	0	0	-inf	0	0	-inf	0	0	-inf	0	0	-inf	0	0	-inf	0	0	-inf	0	0	-inf	0	0	-inf	0	0	-inf	0	0	-inf	0	0	-inf	0	0	-inf	0	0	-inf	0	0	-inf	0	0	-inf	0	0	-inf	0	0	-inf	0	0	-inf	0	0	-inf	0	0	-inf	0	0	-inf	0	0	-inf	0	0	-inf	0	0	-inf	0	0	-inf	0	0	-inf	0	0	-inf	0	0	-inf	0	0	-inf	0	0	-inf	0	0	-inf	0	0	-inf	0	0	-inf	0	0	-inf	0	0	-inf	0	0	-inf	0	0	-inf	0	0	-inf	0	0	-inf	0	0	-inf	0	0	-inf	0	0	-inf	0	0	-inf	0	0	-inf	0	0	-inf	0	0	-inf	0	0	-inf	0	0	-inf	0	0	-inf	0	0	-inf	0	0	-inf	0	0	-inf	0	0	-inf	0	0	-inf	0	0	-inf	0	0	-inf	0	0	-inf	0	0	-inf	0	0	-inf	0	0	-inf	0	0	-inf	0	0	-inf	0	0	-inf	0	0	-inf	0	0	-inf	0	0	-inf	0	0	-inf	0	0	-inf	0	0	-inf	0	0	-inf	0	0	-inf	0	0	-inf	0	0	-inf	0	0	-inf	0	0	-inf	0	0	-inf	0	0	-inf	0	0	-inf	0	0	-inf	0	0	-inf	0	0	-inf	0	0	-inf	0	0	-inf	0	0	-inf	0	0	-inf	0	0	-inf	0	0	-inf	0	0	-inf	0	0	-inf	0	0	-inf	0	0	-inf	0	0	-inf	0	0	-inf	0	0	-inf	0	0	-inf	0	0	-inf	0	0	-inf	0	0	-inf	0	0	-inf	0	0	-inf	0	0	-inf	0	0	-inf	0	0	-inf	0	0	-inf	0	0	-inf	0	0	-inf	0	0	-inf	0	0	-inf	0	0	-inf	0	0	-inf	0	0	-inf	0	0	-inf	0	0	-inf	0	0	-inf	0	0	-inf	genus	Jutongia
2763668	0	0	-inf	0	0	-inf	0	0	-inf	0	0	-inf	0	0	-inf	0	0	-inf	0	0	-inf	0	0	-inf	0	0	-inf	0	0	-inf	0	0	-inf	0	0	-inf	0	0	-inf	0	0	-inf	0	0	-inf	0	0	-inf	0	0	-inf	0	0	-inf	0	0	-inf	0	0	-inf	0	0	-inf	0	0	-inf	0	0	-inf	0	0	-inf	0	0	-inf	0	0	-inf	0	0	-inf	0	0	-inf	0	0	-inf	0	0	-inf	0	0	-inf	0	0	-inf	0	0	-inf	0	0	-inf	0	0	-inf	0	0	-inf	0	0	-inf	0	0	-inf	0	0	-inf	0	0	-inf	0	0	-inf	0	0	-inf	0	0	-inf	0	0	-inf	0	0	-inf	0	0	-inf	0	0	-inf	0	0	-inf	0	0	-inf	0	0	-inf	0	0	-inf	0	0	-inf	0	0	-inf	0	0	-inf	0	0	-inf	0	0	-inf	0	0	-inf	0	0	-inf	0	0	-inf	0	0	-inf	0	0	-inf	0	0	-inf	0	0	-inf	0	0	-inf	0	0	-inf	0	0	-inf	0	0	-inf	0	0	-inf	0	0	-inf	0	0	-inf	24	24	168.74065130087214	0	0	-inf	0	0	-inf	0	0	-inf	0	0	-inf	0	0	-inf	0	0	-inf	0	0	-inf	0	0	-inf	0	0	-inf	7	7	189.9313081972963	0	0	-inf	0	0	-inf	0	0	-inf	0	0	-inf	0	0	-inf	0	0	-inf	0	0	-inf	0	0	-inf	0	0	-inf	0	0	-inf	0	0	-inf	0	0	-inf	0	0	-inf	0	0	-inf	0	0	-inf	0	0	-inf	0	0	-inf	0	0	-inf	0	0	-inf	0	0	-inf	0	0	-inf	0	0	-inf	0	0	-inf	0	0	-inf	0	0	-inf	0	0	-inf	0	0	-inf	0	0	-inf	0	0	-inf	0	0	-inf	0	0	-inf	0	0	-inf	0	0	-inf	0	0	-inf	0	0	-inf	0	0	-inf	0	0	-inf	0	0	-inf	0	0	-inf	0	0	-inf	0	0	-inf	0	0	-inf	0	0	-inf	0	0	-inf	0	0	-inf	0	0	-inf	0	0	-inf	0	0	-inf	0	0	-inf	0	0	-inf	0	0	-inf	0	0	-inf	0	0	-inf	0	0	-inf	0	0	-inf	0	0	-inf	0	0	-inf	0	0	-inf	0	0	-inf	0	0	-inf	0	0	-inf	0	0	-inf	0	0	-inf	0	0	-inf	0	0	-inf	0	0	-inf	0	0	-inf	0	0	-inf	0	0	-inf	0	0	-inf	0	0	-inf	0	0	-inf	0	0	-inf	0	0	-inf	0	0	-inf	0	0	-inf	0	0	-inf	0	0	-inf	0	0	-inf	0	0	-inf	0	0	-inf	0	0	-inf	0	0	-inf	0	0	-inf	0	0	-inf	0	0	-inf	0	0	-inf	0	0	-inf	0	0	-inf	0	0	-inf	0	0	-inf	0	0	-inf	0	0	-inf	0	0	-inf	0	0	-inf	0	0	-inf	0	0	-inf	0	0	-inf	0	0	-inf	0	0	-inf	0	0	-inf	0	0	-inf	0	0	-inf	0	0	-inf	0	0	-inf	0	0	-inf	0	0	-inf	0	0	-inf	0	0	-inf	0	0	-inf	0	0	-inf	0	0	-inf	0	0	-inf	0	0	-inf	0	0	-inf	0	0	-inf	0	0	-inf	0	0	-inf	0	0	-inf	0	0	-inf	0	0	-inf	0	0	-inf	0	0	-inf	0	0	-inf	0	0	-inf	0	0	-inf	0	0	-inf	0	0	-inf	0	0	-inf	0	0	-inf	0	0	-inf	0	0	-inf	0	0	-inf	0	0	-inf	species	Jutongia huaianensis
2944195	696	0	121.84834555129827	313	0	119.74768984774182	80	0	94.82335630484556	79	0	89.18511267960939	50	0	89.56759816112226	77	0	100.36542808219271	18	0	112.21019322742532	18	0	95.89370996602919	78	0	124.68941758815359	115	0	93.93071971180355	111	0	97.1492847629333	112	0	103.28125905438897	118	0	105.59893608196278	419	0	124.29916814870622	99	0	101.51367109106555	190	0	101.98001839175156	63	0	109.62010346671765	71	0	98.46426898908973	11	0	126.96042694392355	208	0	109.23893896797222	68	0	101.89741465881366	243	0	105.47133061881303	439	0	130.2608137961519	118	0	93.0091386211905	218	0	118.55213821623235	258	0	121.1656981730975	125	0	113.79382032828663	89	0	109.95319685845726	143	0	102.37100696954106	127	0	102.34051563960992	42	0	84.26119350842416	85	0	120.63214617457763	375	0	107.37591683930563	104	0	108.87690499302008	126	0	111.81529141086891	317	0	118.86648499241045	134	0	109.80984828680666	56	0	101.099213280855	65	0	93.21137522862755	54	0	114.20261530559168	133	0	116.01286409129044	79	0	103.95651715004028	95	0	115.34178891104462	44	0	95.46196501632811	105	0	92.40729160356678	164	0	94.91913474819641	34	0	87.83777039404866	163	0	82.11395840983407	114	0	107.8283039515368	135	0	96.89750260727268	73	0	85.57783881645068	370	0	102.67122594939956	49	0	98.42115863723079	144	0	82.10361566666055	114	0	113.81479500331297	356	0	101.88106632251159	133	0	104.24792199487204	184	0	90.37398202232586	37	0	79.97892882747148	101	0	97.82601063406143	246	0	117.15082509546676	49	0	65.88370771066417	1171	0	123.67248726255303	81	0	114.41372138191298	321	0	107.41169992140095	20	0	91.79065798881246	0	0	-inf	300	0	126.438308662027	57	0	93.64519777188478	336	0	123.32350823410587	137	0	113.86257979031187	58	0	89.12026827907901	307	0	112.35674806797898	44	0	95.5338246539584	244	0	97.01892714921682	0	0	-inf	79	0	90.58930544138897	321	0	95.48475696754686	347	0	100.02357092815382	354	0	102.91651831610379	776	0	109.33328801264973	144	0	91.83151263292591	103	0	109.93210928747797	314	0	123.56490488559123	180	0	99.07337505689483	192	0	117.51887745085307	175	0	91.70714076726523	711	0	115.70397462969771	178	0	106.675885740522	59	0	105.3053507011845	94	0	106.69799881098751	366	0	81.41661380390387	577	0	97.79761401387074	342	0	101.92122954466876	276	0	98.92375680006492	344	0	109.77883013488179	363	0	101.47634506390563	154	0	86.60716508927935	683	0	106.22033484610505	471	0	90.6832205055308	198	0	111.61719180541952	224	0	98.7613095080195	255	0	108.68885594375962	166	0	83.1781386054299	92	0	89.83471023993395	199	0	90.61075673098397	228	0	77.23548028049355	7	0	92.50414999314687	42	0	87.00235690125884	156	0	109.2348751897046	177	0	74.64989861982076	69	0	86.37035364329266	140	0	96.75549482319218	1501	0	131.02986267271893	753	0	111.74616748123786	1167	0	113.82323968338521	316	0	92.7023135092916	683	0	106.33149271845348	1431	0	134.64968080648478	592	0	121.38124966932718	706	0	103.91449976346031	849	0	94.1102343046268	640	0	109.64973754282289	779	0	95.3731657179283	1778	0	115.0639574976706	445	0	131.79951809156373	897	0	102.24748222795563	869	0	126.01740252984183	490	0	107.45698055581536	718	0	124.96709421906306	1822	0	141.42069449921155	403	0	120.97097529130455	1721	0	106.34575732740804	1073	0	132.4288343834835	262	0	105.74303570404626	671	0	135.21118336935604	494	0	95.63833074252693	453	0	107.58509709354554	1881	0	126.99999488602398	492	0	120.5918828453442	539	0	122.95627325742467	1840	0	150.85378375037794	123	0	100.99467796934213	1191	0	86.94274026714852	437	0	114.8836283878794	596	0	84.87241614113779	736	0	114.06506705991744	235	0	132.30746697032112	554	0	114.4835319433257	1958	0	103.55095010362047	650	0	133.32529056239602	528	0	125.03464123635773	305	0	99.30639281950076	3665	0	146.78795343904562	420	0	106.87683404740721	932	0	102.17102835977126	555	0	122.81222101195985	231	0	93.5966290225767	290	0	98.99836600997847	447	0	104.13393232694868	812	0	126.91252603984296	892	0	88.13527800511915	578	0	109.04676611182376	868	0	109.31644018915857	202	0	106.63024470600841	401	0	103.49540632361793	683	0	102.32817236888401	592	0	91.13188802294536	190	0	90.34222515605953	526	0	117.28499940511752	176	0	88.64322283840932	303	0	91.94728087041798	375	0	95.2825809205463	917	0	118.20269131915549	529	0	121.1244126314096	533	0	102.28664752415393	369	0	114.04112598479607	164	0	93.85890823550928	635	0	101.65073450496202	1697	0	143.10393766946166	500	0	140.2527183606755	646	0	80.54054575736616	139	0	121.52040506174954	280	0	100.00825058583402	1825	0	123.04435839611048	613	0	128.4517922745909	436	0	98.56785794203742	508	0	121.4092120757986	998	0	106.1558080741045	812	0	105.58635924681882	921	0	113.74118883589526	3472	0	136.61895707907993	501	0	120.50272005295668	366	0	92.65497044443119	1702	0	131.97097540617986	162	0	101.77820904508087	243	0	99.63741148302006	602	0	113.98637717141567	490	0	130.40617528285046	1402	0	127.40810930534323	361	0	79.85315712648337	549	0	121.51268935674173	181	0	107.27984967332635	2826	0	142.26608199982132	501	0	83.56411553833064	715	0	91.75010096567722	838	0	100.12242863189714	1165	0	82.99676363048764	386	0	107.27226242163542	495	0	99.18140190383394	417	0	98.44405087983118	1099	0	126.63473043911648	639	0	76.18237919500893	135	0	108.46652114264427	295	0	104.60198478958833	genus	Qiania
2763669	696	696	121.84834555129827	313	313	119.74768984774182	80	80	94.82335630484556	79	79	89.18511267960939	50	50	89.56759816112226	77	77	100.36542808219271	18	18	112.21019322742532	18	18	95.89370996602919	78	78	124.68941758815359	115	115	93.93071971180355	111	111	97.1492847629333	112	112	103.28125905438897	118	118	105.59893608196278	419	419	124.29916814870622	99	99	101.51367109106555	190	190	101.98001839175156	63	63	109.62010346671765	71	71	98.46426898908973	11	11	126.96042694392355	208	208	109.23893896797222	68	68	101.89741465881366	243	243	105.47133061881303	439	439	130.2608137961519	118	118	93.0091386211905	218	218	118.55213821623235	258	258	121.1656981730975	125	125	113.79382032828663	89	89	109.95319685845726	143	143	102.37100696954106	127	127	102.34051563960992	42	42	84.26119350842416	85	85	120.63214617457763	375	375	107.37591683930563	104	104	108.87690499302008	126	126	111.81529141086891	317	317	118.86648499241045	134	134	109.80984828680666	56	56	101.099213280855	65	65	93.21137522862755	54	54	114.20261530559168	133	133	116.01286409129044	79	79	103.95651715004028	95	95	115.34178891104462	44	44	95.46196501632811	105	105	92.40729160356678	164	164	94.91913474819641	34	34	87.83777039404866	163	163	82.11395840983407	114	114	107.8283039515368	135	135	96.89750260727268	73	73	85.57783881645068	370	370	102.67122594939956	49	49	98.42115863723079	144	144	82.10361566666055	114	114	113.81479500331297	356	356	101.88106632251159	133	133	104.24792199487204	184	184	90.37398202232586	37	37	79.97892882747148	101	101	97.82601063406143	246	246	117.15082509546676	49	49	65.88370771066417	1171	1171	123.67248726255303	81	81	114.41372138191298	321	321	107.41169992140095	20	20	91.79065798881246	0	0	-inf	300	300	126.438308662027	57	57	93.64519777188478	336	336	123.32350823410587	137	137	113.86257979031187	58	58	89.12026827907901	307	307	112.35674806797898	44	44	95.5338246539584	244	244	97.01892714921682	0	0	-inf	79	79	90.58930544138897	321	321	95.48475696754686	347	347	100.02357092815382	354	354	102.91651831610379	776	776	109.33328801264973	144	144	91.83151263292591	103	103	109.93210928747797	314	314	123.56490488559123	180	180	99.07337505689483	192	192	117.51887745085307	175	175	91.70714076726523	711	711	115.70397462969771	178	178	106.675885740522	59	59	105.3053507011845	94	94	106.69799881098751	366	366	81.41661380390387	577	577	97.79761401387074	342	342	101.92122954466876	276	276	98.92375680006492	344	344	109.77883013488179	363	363	101.47634506390563	154	154	86.60716508927935	683	683	106.22033484610505	471	471	90.6832205055308	198	198	111.61719180541952	224	224	98.7613095080195	255	255	108.68885594375962	166	166	83.1781386054299	92	92	89.83471023993395	199	199	90.61075673098397	228	228	77.23548028049355	7	7	92.50414999314687	42	42	87.00235690125884	156	156	109.2348751897046	177	177	74.64989861982076	69	69	86.37035364329266	140	140	96.75549482319218	1501	1501	131.02986267271893	753	753	111.74616748123786	1167	1167	113.82323968338521	316	316	92.7023135092916	683	683	106.33149271845348	1431	1431	134.64968080648478	592	592	121.38124966932718	706	706	103.91449976346031	849	849	94.1102343046268	640	640	109.64973754282289	779	779	95.3731657179283	1778	1778	115.0639574976706	445	445	131.79951809156373	897	897	102.24748222795563	869	869	126.01740252984183	490	490	107.45698055581536	718	718	124.96709421906306	1822	1822	141.42069449921155	403	403	120.97097529130455	1721	1721	106.34575732740804	1073	1073	132.4288343834835	262	262	105.74303570404626	671	671	135.21118336935604	494	494	95.63833074252693	453	453	107.58509709354554	1881	1881	126.99999488602398	492	492	120.5918828453442	539	539	122.95627325742467	1840	1840	150.85378375037794	123	123	100.99467796934213	1191	1191	86.94274026714852	437	437	114.8836283878794	596	596	84.87241614113779	736	736	114.06506705991744	235	235	132.30746697032112	554	554	114.4835319433257	1958	1958	103.55095010362047	650	650	133.32529056239602	528	528	125.03464123635773	305	305	99.30639281950076	3665	3665	146.78795343904562	420	420	106.87683404740721	932	932	102.17102835977126	555	555	122.81222101195985	231	231	93.5966290225767	290	290	98.99836600997847	447	447	104.13393232694868	812	812	126.91252603984296	892	892	88.13527800511915	578	578	109.04676611182376	868	868	109.31644018915857	202	202	106.63024470600841	401	401	103.49540632361793	683	683	102.32817236888401	592	592	91.13188802294536	190	190	90.34222515605953	526	526	117.28499940511752	176	176	88.64322283840932	303	303	91.94728087041798	375	375	95.2825809205463	917	917	118.20269131915549	529	529	121.1244126314096	533	533	102.28664752415393	369	369	114.04112598479607	164	164	93.85890823550928	635	635	101.65073450496202	1697	1697	143.10393766946166	500	500	140.2527183606755	646	646	80.54054575736616	139	139	121.52040506174954	280	280	100.00825058583402	1825	1825	123.04435839611048	613	613	128.4517922745909	436	436	98.56785794203742	508	508	121.4092120757986	998	998	106.1558080741045	812	812	105.58635924681882	921	921	113.74118883589526	3472	3472	136.61895707907993	501	501	120.50272005295668	366	366	92.65497044443119	1702	1702	131.97097540617986	162	162	101.77820904508087	243	243	99.63741148302006	602	602	113.98637717141567	490	490	130.40617528285046	1402	1402	127.40810930534323	361	361	79.85315712648337	549	549	121.51268935674173	181	181	107.27984967332635	2826	2826	142.26608199982132	501	501	83.56411553833064	715	715	91.75010096567722	838	838	100.12242863189714	1165	1165	82.99676363048764	386	386	107.27226242163542	495	495	99.18140190383394	417	417	98.44405087983118	1099	1099	126.63473043911648	639	639	76.18237919500893	135	135	108.46652114264427	295	295	104.60198478958833	species	Qiania dongpingensis
2944198	403	0	103.43394931706544	874	0	115.17066285626856	423	0	111.73147801815948	114	0	84.52378257699816	97	0	87.98754565866459	187	0	96.27056375539698	99	0	104.3480456896412	185	0	94.63855677214104	116	0	85.58612059496284	143	0	89.33923669285885	181	0	99.36462013168438	178	0	94.26897407668899	171	0	90.1953172549205	113	0	85.49069096020285	423	0	106.87553486719968	1034	0	107.39464235857466	96	0	85.63670580994248	66	0	102.6642099571734	54	0	107.34113821604356	573	0	107.66224813472212	344	0	119.41122849076133	982	0	108.31394080840961	305	0	99.77623232801757	308	0	101.04509172239916	133	0	98.25736921143323	325	0	94.3075923976441	414	0	111.36972847534575	171	0	97.83029898022959	109	0	109.03971379596481	287	0	99.7480781229975	78	0	98.64934551270926	185	0	116.83938203725073	1752	0	114.55581997161522	286	0	111.72664139622249	165	0	94.30031525223943	483	0	109.93928785894771	144	0	100.34479733642704	95	0	112.94877718342309	158	0	107.63521498439523	83	0	92.30570462632153	99	0	95.52476823805337	161	0	114.20839249517475	127	0	94.28140222625582	97	0	103.342279488463	230	0	101.06526260457902	480	0	97.18298018670592	116	0	97.01256105275661	1331	0	108.05359485615793	131	0	89.72509384731252	224	0	90.72909502517231	127	0	87.21434900839544	279	0	94.97964514208125	243	0	122.79654939874021	334	0	107.28238693475701	134	0	100.51935571470145	535	0	102.9032530873569	281	0	102.03215297673466	421	0	109.08211613083822	57	0	90.50431434449148	149	0	94.14652331077806	203	0	108.17094116903843	242	0	74.25431617610134	960	0	92.70925034973999	87	0	102.19455684992396	708	0	101.22815604631052	72	0	104.21836449055405	0	0	-inf	320	0	97.76008825734952	125	0	101.93880087526352	251	0	110.50954439849673	138	0	105.13841432133387	345	0	117.77183644940746	469	0	104.83041074254118	331	0	112.65000984475671	398	0	105.19810287833651	7	0	53.08611842032046	201	0	86.23709656319583	1843	0	109.71872792296243	354	0	72.41178678973182	1800	0	108.70916394101803	2029	0	95.65093331356644	1114	0	109.02017112845726	358	0	104.42007687266093	674	0	115.76958701381739	598	0	103.15396572278267	161	0	93.50474233245804	1893	0	115.29019222393319	361	0	101.05733867581368	203	0	87.61323166113894	235	0	98.08959477595398	135	0	111.38824862327847	350	0	102.25538121109327	4114	0	105.5896338987017	1057	0	114.27130306716637	403	0	102.35756398709677	981	0	106.45475599919726	3075	0	112.09511079213749	7709	0	115.27305392164236	2292	0	99.10009645967247	1079	0	85.39129877468953	360	0	96.5691657610525	522	0	102.44601891685735	450	0	99.05654223039869	136	0	95.9953215875474	288	0	94.62840450890054	285	0	104.61625409827626	666	0	109.57706411454437	115	0	90.63078864064475	216	0	97.16542999630502	181	0	102.54635460794947	115	0	95.5552343491564	181	0	99.37976714130504	213	0	92.79202393192107	1754	0	139.17850828633448	5665	0	125.85464175864014	3531	0	127.67340552199985	407	0	101.6291594893823	2524	0	121.66175175185788	3569	0	116.77817653806525	1231	0	119.67684385348294	1188	0	106.7429759170488	5764	0	129.10657578934868	762	0	105.89754037288137	340	0	78.73379332842204	8244	0	128.36388466372793	448	0	124.26934553181512	1220	0	119.55113496695587	2656	0	129.87612602952456	667	0	106.17636407647575	3012	0	111.85403834469729	3145	0	126.64266443180826	1313	0	127.21856816208182	2294	0	111.36339082251719	1238	0	99.54584139849635	1545	0	119.9765391156754	1745	0	129.52228733765557	3291	0	128.40003955353893	2274	0	120.37994404324833	3441	0	122.5723270369589	1577	0	123.18930243355314	1794	0	118.1933053011591	1215	0	128.08316417304357	2109	0	134.26891398442336	1805	0	112.46444646902061	5219	0	127.60342425926844	1811	0	111.90925414507427	2490	0	121.71350888635905	1302	0	107.08704648480325	2261	0	118.19411396491147	3822	0	114.26033395049745	3155	0	127.32101132467834	2948	0	129.22779270358944	1360	0	120.3121299630852	2454	0	125.68299287111842	2444	0	122.90710618737947	2455	0	120.73078299301109	3045	0	131.5001751437682	782	0	122.18109937658991	899	0	113.66094734790548	1436	0	121.3918129206308	619	0	102.2478351059657	2636	0	117.62492471910639	2325	0	123.39900890863558	3602	0	129.76675021866512	1094	0	113.7322515781098	1930	0	116.00421975756738	2176	0	100.95017189400632	1564	0	125.8330963350739	1542	0	112.20960951148867	3080	0	132.05050737045667	475	0	104.50846424125083	2727	0	116.26171732506944	1519	0	98.07339838012824	1103	0	115.30261420023803	2159	0	106.77401954278594	867	0	127.01873237883676	1540	0	108.70565405760318	392	0	107.51667237778835	1126	0	105.84769691105579	13878	0	135.2243648077869	396	0	98.01295893604951	1171	0	110.29795488965243	344	0	121.63583158156574	2710	0	117.45117488615016	2096	0	122.48388735767355	1813	0	115.54785863383567	2158	0	114.77283495349172	2221	0	120.18021518752643	1676	0	104.06562130280284	1457	0	119.94347132991477	808	0	119.57264898054784	665	0	110.48217568499153	1363	0	114.95556175167809	4084	0	102.47385164028347	4026	0	123.60261974569217	193	0	74.92938271317908	907	0	96.59843958552186	2076	0	118.21505255078259	1437	0	127.01256954555757	11787	0	132.46888028283394	953	0	121.30563288075463	2035	0	142.6774012493143	1127	0	119.00969604322304	5841	0	126.34683094513191	32264	0	132.52923903935954	432	0	112.4838350569786	1546	0	110.77047699642347	3355	0	123.05333622240937	3115	0	126.08301893730147	1024	0	120.63107234094939	896	0	105.29364925651548	1877	0	115.79544707973533	1524	0	96.15181645264748	539	0	124.4333986901222	690	0	101.65396771130723	genus	Wansuia
2763667	403	403	103.43394931706544	874	874	115.17066285626856	423	423	111.73147801815948	114	114	84.52378257699816	97	97	87.98754565866459	187	187	96.27056375539698	99	99	104.3480456896412	185	185	94.63855677214104	116	116	85.58612059496284	143	143	89.33923669285885	181	181	99.36462013168438	178	178	94.26897407668899	171	171	90.1953172549205	113	113	85.49069096020285	423	423	106.87553486719968	1034	1034	107.39464235857466	96	96	85.63670580994248	66	66	102.6642099571734	54	54	107.34113821604356	573	573	107.66224813472212	344	344	119.41122849076133	982	982	108.31394080840961	305	305	99.77623232801757	308	308	101.04509172239916	133	133	98.25736921143323	325	325	94.3075923976441	414	414	111.36972847534575	171	171	97.83029898022959	109	109	109.03971379596481	287	287	99.7480781229975	78	78	98.64934551270926	185	185	116.83938203725073	1752	1752	114.55581997161522	286	286	111.72664139622249	165	165	94.30031525223943	483	483	109.93928785894771	144	144	100.34479733642704	95	95	112.94877718342309	158	158	107.63521498439523	83	83	92.30570462632153	99	99	95.52476823805337	161	161	114.20839249517475	127	127	94.28140222625582	97	97	103.342279488463	230	230	101.06526260457902	480	480	97.18298018670592	116	116	97.01256105275661	1331	1331	108.05359485615793	131	131	89.72509384731252	224	224	90.72909502517231	127	127	87.21434900839544	279	279	94.97964514208125	243	243	122.79654939874021	334	334	107.28238693475701	134	134	100.51935571470145	535	535	102.9032530873569	281	281	102.03215297673466	421	421	109.08211613083822	57	57	90.50431434449148	149	149	94.14652331077806	203	203	108.17094116903843	242	242	74.25431617610134	960	960	92.70925034973999	87	87	102.19455684992396	708	708	101.22815604631052	72	72	104.21836449055405	0	0	-inf	320	320	97.76008825734952	125	125	101.93880087526352	251	251	110.50954439849673	138	138	105.13841432133387	345	345	117.77183644940746	469	469	104.83041074254118	331	331	112.65000984475671	398	398	105.19810287833651	7	7	53.08611842032046	201	201	86.23709656319583	1843	1843	109.71872792296243	354	354	72.41178678973182	1800	1800	108.70916394101803	2029	2029	95.65093331356644	1114	1114	109.02017112845726	358	358	104.42007687266093	674	674	115.76958701381739	598	598	103.15396572278267	161	161	93.50474233245804	1893	1893	115.29019222393319	361	361	101.05733867581368	203	203	87.61323166113894	235	235	98.08959477595398	135	135	111.38824862327847	350	350	102.25538121109327	4114	4114	105.5896338987017	1057	1057	114.27130306716637	403	403	102.35756398709677	981	981	106.45475599919726	3075	3075	112.09511079213749	7709	7709	115.27305392164236	2292	2292	99.10009645967247	1079	1079	85.39129877468953	360	360	96.5691657610525	522	522	102.44601891685735	450	450	99.05654223039869	136	136	95.9953215875474	288	288	94.62840450890054	285	285	104.61625409827626	666	666	109.57706411454437	115	115	90.63078864064475	216	216	97.16542999630502	181	181	102.54635460794947	115	115	95.5552343491564	181	181	99.37976714130504	213	213	92.79202393192107	1754	1754	139.17850828633448	5665	5665	125.85464175864014	3531	3531	127.67340552199985	407	407	101.6291594893823	2524	2524	121.66175175185788	3569	3569	116.77817653806525	1231	1231	119.67684385348294	1188	1188	106.7429759170488	5764	5764	129.10657578934868	762	762	105.89754037288137	340	340	78.73379332842204	8244	8244	128.36388466372793	448	448	124.26934553181512	1220	1220	119.55113496695587	2656	2656	129.87612602952456	667	667	106.17636407647575	3012	3012	111.85403834469729	3145	3145	126.64266443180826	1313	1313	127.21856816208182	2294	2294	111.36339082251719	1238	1238	99.54584139849635	1545	1545	119.9765391156754	1745	1745	129.52228733765557	3291	3291	128.40003955353893	2274	2274	120.37994404324833	3441	3441	122.5723270369589	1577	1577	123.18930243355314	1794	1794	118.1933053011591	1215	1215	128.08316417304357	2109	2109	134.26891398442336	1805	1805	112.46444646902061	5219	5219	127.60342425926844	1811	1811	111.90925414507427	2490	2490	121.71350888635905	1302	1302	107.08704648480325	2261	2261	118.19411396491147	3822	3822	114.26033395049745	3155	3155	127.32101132467834	2948	2948	129.22779270358944	1360	1360	120.3121299630852	2454	2454	125.68299287111842	2444	2444	122.90710618737947	2455	2455	120.73078299301109	3045	3045	131.5001751437682	782	782	122.18109937658991	899	899	113.66094734790548	1436	1436	121.3918129206308	619	619	102.2478351059657	2636	2636	117.62492471910639	2325	2325	123.39900890863558	3602	3602	129.76675021866512	1094	1094	113.7322515781098	1930	1930	116.00421975756738	2176	2176	100.95017189400632	1564	1564	125.8330963350739	1542	1542	112.20960951148867	3080	3080	132.05050737045667	475	475	104.50846424125083	2727	2727	116.26171732506944	1519	1519	98.07339838012824	1103	1103	115.30261420023803	2159	2159	106.77401954278594	867	867	127.01873237883676	1540	1540	108.70565405760318	392	392	107.51667237778835	1126	1126	105.84769691105579	13878	13878	135.2243648077869	396	396	98.01295893604951	1171	1171	110.29795488965243	344	344	121.63583158156574	2710	2710	117.45117488615016	2096	2096	122.48388735767355	1813	1813	115.54785863383567	2158	2158	114.77283495349172	2221	2221	120.18021518752643	1676	1676	104.06562130280284	1457	1457	119.94347132991477	808	808	119.57264898054784	665	665	110.48217568499153	1363	1363	114.95556175167809	4084	4084	102.47385164028347	4026	4026	123.60261974569217	193	193	74.92938271317908	907	907	96.59843958552186	2076	2076	118.21505255078259	1437	1437	127.01256954555757	11787	11787	132.46888028283394	953	953	121.30563288075463	2035	2035	142.6774012493143	1127	1127	119.00969604322304	5841	5841	126.34683094513191	32264	32264	132.52923903935954	432	432	112.4838350569786	1546	1546	110.77047699642347	3355	3355	123.05333622240937	3115	3115	126.08301893730147	1024	1024	120.63107234094939	896	896	105.29364925651548	1877	1877	115.79544707973533	1524	1524	96.15181645264748	539	539	124.4333986901222	690	690	101.65396771130723	species	Wansuia hejianensis
2997360	8	0	96.56835687555777	0	0	-inf	0	0	-inf	0	0	-inf	11	0	62.988776139022995	0	0	-inf	0	0	-inf	0	0	-inf	0	0	-inf	0	0	-inf	0	0	-inf	9	0	58.85719925563375	0	0	-inf	0	0	-inf	0	0	-inf	0	0	-inf	8	0	66.3226345973273	0	0	-inf	0	0	-inf	0	0	-inf	0	0	-inf	174	0	99.66808407455406	0	0	-inf	0	0	-inf	9	0	63.57078722109418	9	0	58.20705153675229	10	0	64.78500225961632	0	0	-inf	0	0	-inf	0	0	-inf	0	0	-inf	0	0	-inf	16	0	64.18688463135673	13	0	44.66528984341086	0	0	-inf	0	0	-inf	0	0	-inf	0	0	-inf	0	0	-inf	0	0	-inf	0	0	-inf	0	0	-inf	0	0	-inf	0	0	-inf	0	0	-inf	0	0	-inf	0	0	-inf	12	0	48.37171397064458	0	0	-inf	6	0	59.27889282430063	0	0	-inf	0	0	-inf	0	0	-inf	0	0	-inf	0	0	-inf	10	0	74.58298066432316	0	0	-inf	9	0	54.72117690289722	0	0	-inf	0	0	-inf	0	0	-inf	10	0	45.683393067608435	0	0	-inf	0	0	-inf	11	0	47.13897409354302	0	0	-inf	0	0	-inf	9	0	55.13821812599254	0	0	-inf	8	0	45.429248944596225	0	0	-inf	0	0	-inf	0	0	-inf	0	0	-inf	16	0	65.03489088667521	0	0	-inf	0	0	-inf	8	0	55.22851775633811	0	0	-inf	14	0	49.32638488677767	21	0	51.34225962698995	0	0	-inf	0	0	-inf	0	0	-inf	0	0	-inf	0	0	-inf	8	0	49.99003453524152	9	0	66.23809470652449	0	0	-inf	0	0	-inf	0	0	-inf	0	0	-inf	20	0	50.908421498747096	10	0	51.1492424049175	0	0	-inf	9	0	51.287902408541754	0	0	-inf	11	0	63.786540976609494	17	0	54.302426208984116	12	0	60.11450017534946	0	0	-inf	9	0	63.917329279643276	6	0	55.22504807090734	10	0	51.801656487482916	28	0	50.7412807238184	20	0	89.81445754486312	8	0	47.887048276357	0	0	-inf	0	0	-inf	0	0	-inf	0	0	-inf	0	0	-inf	0	0	-inf	8	0	68.0	78	0	61.30436530838795	0	0	-inf	21	0	59.932018896850956	11	0	45.010894640649504	0	0	-inf	22	0	54.75265641941623	36	0	66.73853965742659	111	0	62.04406039791098	14	0	58.64652932032336	122	0	66.50429542168679	79	0	59.74561555437547	17	0	46.64705882352941	34	0	104.07056049179238	23	0	42.8132881515118	75	0	65.94116007399563	28	0	64.57493082187574	108	0	58.44279912820894	10	0	42.46561262979537	17	0	56.703171366208096	0	0	-inf	25	0	64.89229192694962	0	0	-inf	0	0	-inf	34	0	68.02309826496631	9	0	59.31037600654662	8	0	47.37907682579763	155	0	63.82265213352819	7	0	48.142857142857146	14	0	62.142857142857146	11	0	68.73481342769942	59	0	68.8777741542578	69	0	59.23336530745825	17	0	52.21969250379114	40	0	55.04508856905576	11	0	60.96369993565002	15	0	55.38351029516182	0	0	-inf	11	0	52.418228921021594	14	0	64.64285714285714	0	0	-inf	48	0	53.77643889531311	25	0	43.48	62	0	86.3973373836236	0	0	-inf	50	0	59.812146309743945	0	0	-inf	21	0	74.12421002362285	52	0	62.365628958618196	66	0	62.21736302835825	0	0	-inf	0	0	-inf	120	0	57.607450474197705	0	0	-inf	12	0	57.89726867098471	15	0	56.814086843819155	53	0	63.1478990350879	0	0	-inf	37	0	59.810506815634255	24	0	61.75	16	0	56.093386622447824	26	0	47.861614094368655	16	0	42.8125	14	0	55.1610595711385	21	0	71.511955118252	53	0	51.14109819230361	59	0	58.34280721246205	0	0	-inf	9	0	52.7497966106547	0	0	-inf	0	0	-inf	42	0	53.04588848076253	11	0	56.17656696663835	21	0	55.32380679745458	17	0	57.411764705882355	25	0	53.912705977967185	21	0	52.39773240316653	15	0	47.34558441227157	0	0	-inf	8	0	44.5	119	0	64.02383426556135	97	0	67.80957071293348	7	0	44.14217685532193	12	0	82.60173324881715	20	0	67.14359505181189	0	0	-inf	59	0	50.97487415798181	0	0	-inf	27	0	53.958933617745664	30	0	57.828442062359336	58	0	57.62953349382366	92	0	67.26556601082474	0	0	-inf	7	0	51.03502213799585	15	0	57.66159210361675	30	0	51.31722213406678	0	0	-inf	50	0	62.15975238020362	14	0	82.00802422439583	8	0	67.64797077300919	23	0	42.0	27	0	58.715664563517564	genus	Anaeropeptidivorans
2934315	8	8	96.56835687555777	0	0	-inf	0	0	-inf	0	0	-inf	11	11	62.988776139022995	0	0	-inf	0	0	-inf	0	0	-inf	0	0	-inf	0	0	-inf	0	0	-inf	9	9	58.85719925563375	0	0	-inf	0	0	-inf	0	0	-inf	0	0	-inf	8	8	66.3226345973273	0	0	-inf	0	0	-inf	0	0	-inf	0	0	-inf	174	174	99.66808407455406	0	0	-inf	0	0	-inf	9	9	63.57078722109418	9	9	58.20705153675229	10	10	64.78500225961632	0	0	-inf	0	0	-inf	0	0	-inf	0	0	-inf	0	0	-inf	16	16	64.18688463135673	13	13	44.66528984341086	0	0	-inf	0	0	-inf	0	0	-inf	0	0	-inf	0	0	-inf	0	0	-inf	0	0	-inf	0	0	-inf	0	0	-inf	0	0	-inf	0	0	-inf	0	0	-inf	0	0	-inf	12	12	48.37171397064458	0	0	-inf	6	6	59.27889282430063	0	0	-inf	0	0	-inf	0	0	-inf	0	0	-inf	0	0	-inf	10	10	74.58298066432316	0	0	-inf	9	9	54.72117690289722	0	0	-inf	0	0	-inf	0	0	-inf	10	10	45.683393067608435	0	0	-inf	0	0	-inf	11	11	47.13897409354302	0	0	-inf	0	0	-inf	9	9	55.13821812599254	0	0	-inf	8	8	45.429248944596225	0	0	-inf	0	0	-inf	0	0	-inf	0	0	-inf	16	16	65.03489088667521	0	0	-inf	0	0	-inf	8	8	55.22851775633811	0	0	-inf	14	14	49.32638488677767	21	21	51.34225962698995	0	0	-inf	0	0	-inf	0	0	-inf	0	0	-inf	0	0	-inf	8	8	49.99003453524152	9	9	66.23809470652449	0	0	-inf	0	0	-inf	0	0	-inf	0	0	-inf	20	20	50.908421498747096	10	10	51.1492424049175	0	0	-inf	9	9	51.287902408541754	0	0	-inf	11	11	63.786540976609494	17	17	54.302426208984116	12	12	60.11450017534946	0	0	-inf	9	9	63.917329279643276	6	6	55.22504807090734	10	10	51.801656487482916	28	28	50.7412807238184	20	20	89.81445754486312	8	8	47.887048276357	0	0	-inf	0	0	-inf	0	0	-inf	0	0	-inf	0	0	-inf	0	0	-inf	8	8	68.0	78	78	61.30436530838795	0	0	-inf	21	21	59.932018896850956	11	11	45.010894640649504	0	0	-inf	22	22	54.75265641941623	36	36	66.73853965742659	111	111	62.04406039791098	14	14	58.64652932032336	122	122	66.50429542168679	79	79	59.74561555437547	17	17	46.64705882352941	34	34	104.07056049179238	23	23	42.8132881515118	75	75	65.94116007399563	28	28	64.57493082187574	108	108	58.44279912820894	10	10	42.46561262979537	17	17	56.703171366208096	0	0	-inf	25	25	64.89229192694962	0	0	-inf	0	0	-inf	34	34	68.02309826496631	9	9	59.31037600654662	8	8	47.37907682579763	155	155	63.82265213352819	7	7	48.142857142857146	14	14	62.142857142857146	11	11	68.73481342769942	59	59	68.8777741542578	69	69	59.23336530745825	17	17	52.21969250379114	40	40	55.04508856905576	11	11	60.96369993565002	15	15	55.38351029516182	0	0	-inf	11	11	52.418228921021594	14	14	64.64285714285714	0	0	-inf	48	48	53.77643889531311	25	25	43.48	62	62	86.3973373836236	0	0	-inf	50	50	59.812146309743945	0	0	-inf	21	21	74.12421002362285	52	52	62.365628958618196	66	66	62.21736302835825	0	0	-inf	0	0	-inf	120	120	57.607450474197705	0	0	-inf	12	12	57.89726867098471	15	15	56.814086843819155	53	53	63.1478990350879	0	0	-inf	37	37	59.810506815634255	24	24	61.75	16	16	56.093386622447824	26	26	47.861614094368655	16	16	42.8125	14	14	55.1610595711385	21	21	71.511955118252	53	53	51.14109819230361	59	59	58.34280721246205	0	0	-inf	9	9	52.7497966106547	0	0	-inf	0	0	-inf	42	42	53.04588848076253	11	11	56.17656696663835	21	21	55.32380679745458	17	17	57.411764705882355	25	25	53.912705977967185	21	21	52.39773240316653	15	15	47.34558441227157	0	0	-inf	8	8	44.5	119	119	64.02383426556135	97	97	67.80957071293348	7	7	44.14217685532193	12	12	82.60173324881715	20	20	67.14359505181189	0	0	-inf	59	59	50.97487415798181	0	0	-inf	27	27	53.958933617745664	30	30	57.828442062359336	58	58	57.62953349382366	92	92	67.26556601082474	0	0	-inf	7	7	51.03502213799585	15	15	57.66159210361675	30	30	51.31722213406678	0	0	-inf	50	50	62.15975238020362	14	14	82.00802422439583	8	8	67.64797077300919	23	23	42.0	27	27	58.715664563517564	species	Anaeropeptidivorans aminofermentans
186804	1387	24	109.65148580722979	1558	19	111.97716054675578	1504	9	102.25211317407027	1397	10	112.80863647616492	584	12	115.78388577117238	8048	74	82.08653273099495	1226	3	103.0583858003059	586	9	97.22597939418137	1795	25	91.6330985730627	842	12	109.4202090063009	3119	36	104.18779760412531	1926	30	89.32805982609176	1986	17	112.95787383799905	2170	21	92.11705421606385	987	17	105.0926258079364	7192	28	103.30425718034617	2574	27	103.03711664361978	905	14	94.87069573464322	2539	32	84.15568720325221	5298	52	91.7012150848356	1675	15	108.00141583703122	9988	60	103.41272645309074	1526	18	116.89921605771184	2787	24	98.34839293614822	970	17	106.49043484317295	1661	6	102.80944228304867	4610	35	106.25113833252932	2280	29	91.24324094474235	2580	21	97.47180830737337	2592	27	108.8876265749176	488	11	103.27363791141877	3434	24	95.14351719772756	9892	69	97.95293819412599	2614	19	97.37450978447646	715	16	107.25778617334096	6442	52	96.29812835127241	3010	41	99.00162114325336	916	8	105.88516144954981	1863	16	100.19441845938995	812	22	105.1700687483104	3135	8	108.80802560557555	838	9	99.698065869169	1502	23	110.66097345280168	612	15	88.3529282033336	1245	22	91.56298949974989	3325	31	105.42674006192676	5408	37	91.5962447772763	3111	5	93.3976897893135	6996	58	95.9707694835946	1620	21	113.20338823381981	3326	30	91.7744116555294	5549	28	111.54513989651585	1015	9	106.5397454048773	7783	39	97.00718453128049	3770	45	85.39796658511096	1972	26	122.25004041434369	4101	28	103.4046663568585	1611	22	97.95171635307686	662	15	100.62221543429013	1109	11	96.5163722376677	1875	22	90.49269445580052	120854	40	145.4264161797166	10167	22	106.87999005576785	655	16	102.79100858901296	3179	26	96.90537046619282	4442	47	100.57965017425325	719	16	73.47119806081197	3750	19	119.9922821566583	459	12	113.99154106711488	5883	41	90.78115862672381	703	11	111.5195135055158	3803	32	85.74272668726464	53497	115	107.85025528047892	2328	23	97.12763255759187	3925	36	100.22894187881208	14832	140	81.16905293203767	5708	60	86.41304574696274	6306	50	107.00600069669146	6605	49	96.3555243557272	51809	124	107.26676121495257	2925	38	99.32700913043762	2386	32	96.4688775594295	3764	61	89.2991477256115	1387	29	106.53537941740947	1484	15	106.28475634181947	2738	40	104.99334222316645	57694	139	101.688633874825	1257	38	102.82950284923916	2716	34	96.04991827692801	2250	15	107.631689856229	7504	42	103.09977315865751	3512	24	102.0778268067282	16832	81	115.60237917296642	15668	122	86.13981767100373	2522	22	115.93981520718269	3686	21	117.56270969419984	9397	72	87.24677164560941	96891	656	79.57007887929501	10971	52	92.8533272798617	2439	28	85.12440127853921	5151	50	84.22830930948827	2421	26	107.29503248145033	2264	28	103.8003505895993	12497	192	87.59377476372738	4485	69	87.98821204985971	3803	18	97.28655346037841	2470	16	114.11146311877745	450	7	101.51005231074436	797	19	103.91023791765356	2013	24	104.55955710296807	394885	2848	74.79087544166678	1333	28	105.30490631139146	2337	17	91.42964741716663	31279	147	93.71351038818966	15109	38	125.36906189676615	71302	252	102.54801762369668	4980	28	103.64224489883065	34846	287	98.86575782154918	24574	162	108.51699203328262	68135	445	97.49746916771437	13999	63	116.30929602056138	15356	35	114.23381442765736	12101	51	103.6944515025242	15996	14	121.35671603236757	13076	68	120.62662235674398	10031	57	92.4651401641202	30549	162	111.6334243607931	4986	37	111.15954852687837	6779	56	114.91288650844814	12840	39	121.09177334666697	6388	22	126.32596118749139	5726	19	133.39634229970022	10517	34	108.96875503340215	15430	57	96.38394120654993	11326	40	121.86911784116984	7734	35	104.58773263298431	5563	36	110.5641139636832	8949	83	115.79656238143693	205169	307	116.59543792119392	7986	21	118.21564424553794	6184	12	126.61503754683211	21750	161	93.4198276256265	3678	43	106.87947570895102	8642	33	135.07364396529826	13142	12	122.3816421737558	10942	39	102.96960061364985	58359	137	120.91185503484967	5863	19	115.95129801963384	20466	165	111.04039564681318	9562	28	129.09262436313819	82977	204	120.13018340952566	8403	22	108.14668704203524	9002	25	97.30912219296182	60256	162	125.23823592697923	10553	21	115.93289906250142	70539	273	99.69410253459864	5140	22	126.45009196095054	2690	31	134.1614594841089	8316	30	116.81003233193657	5727	37	122.53761970656389	6673	15	115.160882327694	9586	35	126.05090238413494	14624	242	100.26781050568017	59973	609	103.75107946092116	3746	22	120.34504103607037	19410	213	107.97054655954757	12085	30	112.66995230986943	9498	79	102.20711242117959	17835	81	101.80382964715633	10550	18	111.25981596729483	6134	21	118.57513556380421	5475	32	109.68515805127836	19143	22	125.35757240647263	10650	49	115.24708884212818	16171	109	109.51942441786473	7402	26	117.05682185340704	2305	34	116.572069263798	8422	29	103.42134062370175	13776	99	97.67125992907953	40470	87	105.1881770921482	711	6	121.88709342883406	10964	31	128.5890939901962	1313	21	118.52090193316936	233048	490	110.02429145923088	12891	68	107.80782674951794	7934	35	127.41170487807025	4188	20	126.43709885160648	5349	36	124.09188054469698	41920	132	107.96176936116258	13429	15	139.44417305517555	11108	48	101.14229879217817	8761	14	153.77781565636104	11215	76	112.64854483490284	14377	94	109.32301901651645	11143	28	113.07984137005256	23200	21	148.63667630044532	9587	71	112.28280487662067	11237	41	119.21689446562795	13263	64	112.03794900605799	57514	510	103.51437394862015	3880	12	123.8903010613757	13388	46	106.27213263085908	6124	41	114.17978133882676	25365	34	127.418870451011	16514	31	112.63591866049377	3703	19	116.90740402957394	6200	15	101.06387349094207	9245	24	116.6389300779239	14970	52	109.17836186775482	16502	49	117.81428758564661	10140	23	125.41516008165277	9109	18	115.73470140689315	15592	42	119.1659073650714	9621	30	105.34058149249984	3221	19	122.02519849722552	family	Peptostreptococcaceae
1257	0	0	-inf	0	0	-inf	7	0	58.85744172015043	0	0	-inf	0	0	-inf	0	0	-inf	0	0	-inf	0	0	-inf	0	0	-inf	0	0	-inf	7	0	43.736135087887504	0	0	-inf	0	0	-inf	0	0	-inf	0	0	-inf	0	0	-inf	0	0	-inf	0	0	-inf	0	0	-inf	19	1	56.07468677573386	0	0	-inf	0	0	-inf	0	0	-inf	0	0	-inf	0	0	-inf	8	0	49.04461321949	0	0	-inf	0	0	-inf	0	0	-inf	0	0	-inf	0	0	-inf	0	0	-inf	0	0	-inf	0	0	-inf	0	0	-inf	0	0	-inf	8	0	51.32752278246475	6	0	47.25748776279782	0	0	-inf	6	0	52.37344471033429	0	0	-inf	0	0	-inf	0	0	-inf	6	6	48.47259496661376	0	0	-inf	0	0	-inf	0	0	-inf	67	0	54.40782407360658	8	0	55.113278271791536	0	0	-inf	0	0	-inf	0	0	-inf	0	0	-inf	0	0	-inf	0	0	-inf	0	0	-inf	0	0	-inf	7	0	50.34242423138143	0	0	-inf	0	0	-inf	16	0	44.03459852138788	0	0	-inf	0	0	-inf	0	0	-inf	7	7	68.0604871083903	0	0	-inf	0	0	-inf	0	0	-inf	0	0	-inf	44	0	47.8431830636086	0	0	-inf	0	0	-inf	0	0	-inf	0	0	-inf	12	0	47.69417845550651	0	0	-inf	0	0	-inf	7	0	53.07217827816804	0	0	-inf	0	0	-inf	11	0	45.89949493661167	0	0	-inf	0	0	-inf	0	0	-inf	0	0	-inf	0	0	-inf	0	0	-inf	9	0	46.85735010871492	8	0	46.0198002297475	0	0	-inf	0	0	-inf	9	1	46.57270463188885	0	0	-inf	37	1	46.82080282662939	0	0	-inf	0	0	-inf	45	1	46.98810931964652	9	1	58.13531366581638	0	0	-inf	0	0	-inf	0	0	-inf	0	0	-inf	0	0	-inf	15	1	52.495694624285186	15	0	49.80502544067363	34	0	47.19991317165149	0	0	-inf	0	0	-inf	0	0	-inf	0	0	-inf	32	2	49.69504354634602	0	0	-inf	8	1	57.95383228940456	0	0	-inf	12	1	56.396334596153146	9	1	51.60172746326205	0	0	-inf	23	0	43.20308957554751	15	0	63.797846717911796	0	0	-inf	0	0	-inf	19	5	80.20116369024036	0	0	-inf	11	2	46.098478283698654	0	0	-inf	13	1	44.661607097130386	18	5	67.89633559585465	0	0	-inf	0	0	-inf	9	0	47.71687120512926	0	0	-inf	0	0	-inf	0	0	-inf	0	0	-inf	0	0	-inf	0	0	-inf	20	1	90.9445808489329	0	0	-inf	0	0	-inf	0	0	-inf	0	0	-inf	0	0	-inf	0	0	-inf	0	0	-inf	0	0	-inf	0	0	-inf	30	2	47.98216219437746	0	0	-inf	15	1	67.76304952366327	14	1	91.648844146532	0	0	-inf	42	0	50.567548298535094	0	0	-inf	0	0	-inf	10	0	42.013406257808896	30	1	46.58193354574284	0	0	-inf	0	0	-inf	18	0	43.288964367072296	0	0	-inf	0	0	-inf	0	0	-inf	30	1	54.44170925205601	51	1	60.12886041323434	0	0	-inf	38	1	55.85948524664424	0	0	-inf	0	0	-inf	0	0	-inf	0	0	-inf	0	0	-inf	0	0	-inf	0	0	-inf	26	0	43.71116307480026	8	0	62.0	0	0	-inf	0	0	-inf	0	0	-inf	40	1	43.39745965017259	14	0	58.857142857142854	6	0	49.23341384816148	0	0	-inf	0	0	-inf	15	6	85.4996731711976	0	0	-inf	0	0	-inf	0	0	-inf	0	0	-inf	14	0	43.30763314101519	0	0	-inf	0	0	-inf	0	0	-inf	17	7	96.86344010526376	45	7	86.084677132702	8	8	52.19913831729964	0	0	-inf	10	0	40.0	0	0	-inf	44	5	99.29296939624076	14	1	89.58249879892756	0	0	-inf	15	0	48.44307562220883	0	0	-inf	0	0	-inf	13	0	119.53762668285886	0	0	-inf	24	0	44.84929764524469	9	0	41.38284424108386	0	0	-inf	0	0	-inf	0	0	-inf	18	6	88.75015892467354	20	1	47.646037683877395	12	0	52.25	0	0	-inf	genus	Peptostreptococcus
1261	0	0	-inf	0	0	-inf	0	0	-inf	0	0	-inf	0	0	-inf	0	0	-inf	0	0	-inf	0	0	-inf	0	0	-inf	0	0	-inf	0	0	-inf	0	0	-inf	0	0	-inf	0	0	-inf	0	0	-inf	0	0	-inf	0	0	-inf	0	0	-inf	0	0	-inf	0	0	-inf	0	0	-inf	0	0	-inf	0	0	-inf	0	0	-inf	0	0	-inf	0	0	-inf	0	0	-inf	0	0	-inf	0	0	-inf	0	0	-inf	0	0	-inf	0	0	-inf	0	0	-inf	0	0	-inf	0	0	-inf	0	0	-inf	0	0	-inf	0	0	-inf	0	0	-inf	0	0	-inf	0	0	-inf	0	0	-inf	0	0	-inf	0	0	-inf	0	0	-inf	0	0	-inf	0	0	-inf	0	0	-inf	0	0	-inf	0	0	-inf	0	0	-inf	0	0	-inf	0	0	-inf	0	0	-inf	0	0	-inf	0	0	-inf	0	0	-inf	0	0	-inf	0	0	-inf	0	0	-inf	0	0	-inf	0	0	-inf	0	0	-inf	0	0	-inf	0	0	-inf	0	0	-inf	0	0	-inf	0	0	-inf	0	0	-inf	0	0	-inf	0	0	-inf	0	0	-inf	0	0	-inf	0	0	-inf	0	0	-inf	0	0	-inf	0	0	-inf	0	0	-inf	0	0	-inf	0	0	-inf	0	0	-inf	0	0	-inf	0	0	-inf	0	0	-inf	0	0	-inf	0	0	-inf	0	0	-inf	0	0	-inf	0	0	-inf	0	0	-inf	0	0	-inf	0	0	-inf	0	0	-inf	0	0	-inf	0	0	-inf	0	0	-inf	0	0	-inf	0	0	-inf	0	0	-inf	0	0	-inf	0	0	-inf	0	0	-inf	0	0	-inf	0	0	-inf	0	0	-inf	0	0	-inf	0	0	-inf	0	0	-inf	0	0	-inf	0	0	-inf	0	0	-inf	0	0	-inf	0	0	-inf	0	0	-inf	0	0	-inf	0	0	-inf	0	0	-inf	0	0	-inf	0	0	-inf	0	0	-inf	0	0	-inf	0	0	-inf	0	0	-inf	0	0	-inf	0	0	-inf	0	0	-inf	0	0	-inf	0	0	-inf	0	0	-inf	0	0	-inf	0	0	-inf	0	0	-inf	0	0	-inf	0	0	-inf	0	0	-inf	0	0	-inf	9	9	108.97274239778255	0	0	-inf	0	0	-inf	0	0	-inf	0	0	-inf	0	0	-inf	0	0	-inf	0	0	-inf	0	0	-inf	0	0	-inf	0	0	-inf	0	0	-inf	0	0	-inf	0	0	-inf	0	0	-inf	0	0	-inf	0	0	-inf	0	0	-inf	0	0	-inf	0	0	-inf	0	0	-inf	0	0	-inf	0	0	-inf	0	0	-inf	0	0	-inf	0	0	-inf	0	0	-inf	0	0	-inf	0	0	-inf	0	0	-inf	0	0	-inf	0	0	-inf	0	0	-inf	0	0	-inf	0	0	-inf	0	0	-inf	0	0	-inf	0	0	-inf	0	0	-inf	0	0	-inf	0	0	-inf	0	0	-inf	0	0	-inf	0	0	-inf	0	0	-inf	0	0	-inf	0	0	-inf	0	0	-inf	0	0	-inf	0	0	-inf	0	0	-inf	0	0	-inf	0	0	-inf	0	0	-inf	0	0	-inf	0	0	-inf	0	0	-inf	0	0	-inf	0	0	-inf	0	0	-inf	0	0	-inf	0	0	-inf	8	8	110.98216469837588	0	0	-inf	0	0	-inf	0	0	-inf	0	0	-inf	0	0	-inf	0	0	-inf	0	0	-inf	0	0	-inf	0	0	-inf	0	0	-inf	0	0	-inf	0	0	-inf	0	0	-inf	0	0	-inf	0	0	-inf	0	0	-inf	species	Peptostreptococcus anaerobius
135073	0	0	-inf	0	0	-inf	0	0	-inf	0	0	-inf	0	0	-inf	0	0	-inf	0	0	-inf	0	0	-inf	0	0	-inf	0	0	-inf	0	0	-inf	0	0	-inf	0	0	-inf	0	0	-inf	0	0	-inf	0	0	-inf	0	0	-inf	0	0	-inf	0	0	-inf	0	0	-inf	0	0	-inf	0	0	-inf	0	0	-inf	0	0	-inf	0	0	-inf	0	0	-inf	0	0	-inf	0	0	-inf	0	0	-inf	0	0	-inf	0	0	-inf	0	0	-inf	0	0	-inf	0	0	-inf	0	0	-inf	0	0	-inf	0	0	-inf	0	0	-inf	0	0	-inf	0	0	-inf	0	0	-inf	0	0	-inf	0	0	-inf	0	0	-inf	0	0	-inf	0	0	-inf	0	0	-inf	0	0	-inf	0	0	-inf	0	0	-inf	0	0	-inf	0	0	-inf	0	0	-inf	0	0	-inf	0	0	-inf	0	0	-inf	0	0	-inf	0	0	-inf	0	0	-inf	0	0	-inf	0	0	-inf	0	0	-inf	0	0	-inf	0	0	-inf	0	0	-inf	0	0	-inf	0	0	-inf	0	0	-inf	0	0	-inf	0	0	-inf	0	0	-inf	0	0	-inf	0	0	-inf	0	0	-inf	0	0	-inf	0	0	-inf	0	0	-inf	0	0	-inf	0	0	-inf	0	0	-inf	0	0	-inf	0	0	-inf	0	0	-inf	0	0	-inf	0	0	-inf	0	0	-inf	0	0	-inf	0	0	-inf	0	0	-inf	0	0	-inf	0	0	-inf	0	0	-inf	0	0	-inf	0	0	-inf	0	0	-inf	0	0	-inf	0	0	-inf	0	0	-inf	0	0	-inf	0	0	-inf	0	0	-inf	0	0	-inf	0	0	-inf	0	0	-inf	0	0	-inf	0	0	-inf	0	0	-inf	0	0	-inf	0	0	-inf	0	0	-inf	0	0	-inf	0	0	-inf	0	0	-inf	0	0	-inf	0	0	-inf	0	0	-inf	0	0	-inf	0	0	-inf	0	0	-inf	0	0	-inf	0	0	-inf	0	0	-inf	0	0	-inf	0	0	-inf	0	0	-inf	0	0	-inf	0	0	-inf	0	0	-inf	0	0	-inf	0	0	-inf	0	0	-inf	0	0	-inf	0	0	-inf	0	0	-inf	0	0	-inf	0	0	-inf	0	0	-inf	0	0	-inf	0	0	-inf	0	0	-inf	0	0	-inf	0	0	-inf	0	0	-inf	0	0	-inf	0	0	-inf	0	0	-inf	0	0	-inf	0	0	-inf	0	0	-inf	0	0	-inf	0	0	-inf	0	0	-inf	0	0	-inf	0	0	-inf	0	0	-inf	0	0	-inf	0	0	-inf	0	0	-inf	0	0	-inf	0	0	-inf	0	0	-inf	0	0	-inf	0	0	-inf	0	0	-inf	0	0	-inf	0	0	-inf	0	0	-inf	0	0	-inf	0	0	-inf	0	0	-inf	0	0	-inf	0	0	-inf	0	0	-inf	0	0	-inf	0	0	-inf	0	0	-inf	0	0	-inf	0	0	-inf	0	0	-inf	0	0	-inf	0	0	-inf	0	0	-inf	0	0	-inf	0	0	-inf	0	0	-inf	0	0	-inf	0	0	-inf	0	0	-inf	0	0	-inf	0	0	-inf	0	0	-inf	0	0	-inf	0	0	-inf	0	0	-inf	0	0	-inf	0	0	-inf	0	0	-inf	0	0	-inf	0	0	-inf	0	0	-inf	0	0	-inf	0	0	-inf	0	0	-inf	0	0	-inf	0	0	-inf	0	0	-inf	0	0	-inf	0	0	-inf	0	0	-inf	0	0	-inf	0	0	-inf	12	0	103.76015428277381	0	0	-inf	0	0	-inf	0	0	-inf	no_rank	environmental samples
242646	0	0	-inf	0	0	-inf	0	0	-inf	0	0	-inf	0	0	-inf	0	0	-inf	0	0	-inf	0	0	-inf	0	0	-inf	0	0	-inf	0	0	-inf	0	0	-inf	0	0	-inf	0	0	-inf	0	0	-inf	0	0	-inf	0	0	-inf	0	0	-inf	0	0	-inf	0	0	-inf	0	0	-inf	0	0	-inf	0	0	-inf	0	0	-inf	0	0	-inf	0	0	-inf	0	0	-inf	0	0	-inf	0	0	-inf	0	0	-inf	0	0	-inf	0	0	-inf	0	0	-inf	0	0	-inf	0	0	-inf	0	0	-inf	0	0	-inf	0	0	-inf	0	0	-inf	0	0	-inf	0	0	-inf	0	0	-inf	0	0	-inf	0	0	-inf	0	0	-inf	0	0	-inf	0	0	-inf	0	0	-inf	0	0	-inf	0	0	-inf	0	0	-inf	0	0	-inf	0	0	-inf	0	0	-inf	0	0	-inf	0	0	-inf	0	0	-inf	0	0	-inf	0	0	-inf	0	0	-inf	0	0	-inf	0	0	-inf	0	0	-inf	0	0	-inf	0	0	-inf	0	0	-inf	0	0	-inf	0	0	-inf	0	0	-inf	0	0	-inf	0	0	-inf	0	0	-inf	0	0	-inf	0	0	-inf	0	0	-inf	0	0	-inf	0	0	-inf	0	0	-inf	0	0	-inf	0	0	-inf	0	0	-inf	0	0	-inf	0	0	-inf	0	0	-inf	0	0	-inf	0	0	-inf	0	0	-inf	0	0	-inf	0	0	-inf	0	0	-inf	0	0	-inf	0	0	-inf	0	0	-inf	0	0	-inf	0	0	-inf	0	0	-inf	0	0	-inf	0	0	-inf	0	0	-inf	0	0	-inf	0	0	-inf	0	0	-inf	0	0	-inf	0	0	-inf	0	0	-inf	0	0	-inf	0	0	-inf	0	0	-inf	0	0	-inf	0	0	-inf	0	0	-inf	0	0	-inf	0	0	-inf	0	0	-inf	0	0	-inf	0	0	-inf	0	0	-inf	0	0	-inf	0	0	-inf	0	0	-inf	0	0	-inf	0	0	-inf	0	0	-inf	0	0	-inf	0	0	-inf	0	0	-inf	0	0	-inf	0	0	-inf	0	0	-inf	0	0	-inf	0	0	-inf	0	0	-inf	0	0	-inf	0	0	-inf	0	0	-inf	0	0	-inf	0	0	-inf	0	0	-inf	0	0	-inf	0	0	-inf	0	0	-inf	0	0	-inf	0	0	-inf	0	0	-inf	0	0	-inf	0	0	-inf	0	0	-inf	0	0	-inf	0	0	-inf	0	0	-inf	0	0	-inf	0	0	-inf	0	0	-inf	0	0	-inf	0	0	-inf	0	0	-inf	0	0	-inf	0	0	-inf	0	0	-inf	0	0	-inf	0	0	-inf	0	0	-inf	0	0	-inf	0	0	-inf	0	0	-inf	0	0	-inf	0	0	-inf	0	0	-inf	0	0	-inf	0	0	-inf	0	0	-inf	0	0	-inf	0	0	-inf	0	0	-inf	0	0	-inf	0	0	-inf	0	0	-inf	0	0	-inf	0	0	-inf	0	0	-inf	0	0	-inf	0	0	-inf	0	0	-inf	0	0	-inf	0	0	-inf	0	0	-inf	0	0	-inf	0	0	-inf	0	0	-inf	0	0	-inf	0	0	-inf	0	0	-inf	0	0	-inf	0	0	-inf	0	0	-inf	0	0	-inf	0	0	-inf	0	0	-inf	0	0	-inf	0	0	-inf	0	0	-inf	0	0	-inf	0	0	-inf	0	0	-inf	0	0	-inf	0	0	-inf	0	0	-inf	0	0	-inf	0	0	-inf	0	0	-inf	0	0	-inf	12	12	103.76015428277381	0	0	-inf	0	0	-inf	0	0	-inf	species	Peptostreptococcus sp. oral clone FL008
2652281	0	0	-inf	0	0	-inf	7	0	58.85744172015043	0	0	-inf	0	0	-inf	0	0	-inf	0	0	-inf	0	0	-inf	0	0	-inf	0	0	-inf	7	0	43.736135087887504	0	0	-inf	0	0	-inf	0	0	-inf	0	0	-inf	0	0	-inf	0	0	-inf	0	0	-inf	0	0	-inf	18	0	55.44961927395215	0	0	-inf	0	0	-inf	0	0	-inf	0	0	-inf	0	0	-inf	8	0	49.04461321949	0	0	-inf	0	0	-inf	0	0	-inf	0	0	-inf	0	0	-inf	0	0	-inf	0	0	-inf	0	0	-inf	0	0	-inf	0	0	-inf	8	0	51.32752278246475	6	0	47.25748776279782	0	0	-inf	6	0	52.37344471033429	0	0	-inf	0	0	-inf	0	0	-inf	0	0	-inf	0	0	-inf	0	0	-inf	0	0	-inf	67	0	54.40782407360658	8	0	55.113278271791536	0	0	-inf	0	0	-inf	0	0	-inf	0	0	-inf	0	0	-inf	0	0	-inf	0	0	-inf	0	0	-inf	7	0	50.34242423138143	0	0	-inf	0	0	-inf	16	0	44.03459852138788	0	0	-inf	0	0	-inf	0	0	-inf	0	0	-inf	0	0	-inf	0	0	-inf	0	0	-inf	0	0	-inf	44	0	47.8431830636086	0	0	-inf	0	0	-inf	0	0	-inf	0	0	-inf	12	0	47.69417845550651	0	0	-inf	0	0	-inf	7	0	53.07217827816804	0	0	-inf	0	0	-inf	11	0	45.89949493661167	0	0	-inf	0	0	-inf	0	0	-inf	0	0	-inf	0	0	-inf	0	0	-inf	9	0	46.85735010871492	8	0	46.0198002297475	0	0	-inf	0	0	-inf	8	0	45.26929271087495	0	0	-inf	36	0	45.39915846070243	0	0	-inf	0	0	-inf	44	0	46.53329362236576	8	0	47.90222787404344	0	0	-inf	0	0	-inf	0	0	-inf	0	0	-inf	0	0	-inf	14	0	51.43639411117667	15	0	49.80502544067363	34	0	47.19991317165149	0	0	-inf	0	0	-inf	0	0	-inf	0	0	-inf	30	0	49.174713116102424	0	0	-inf	7	0	59.37580833074807	0	0	-inf	11	0	57.52327410489435	8	0	51.42694339616981	0	0	-inf	23	0	43.20308957554751	15	0	63.797846717911796	0	0	-inf	0	0	-inf	14	0	85.63015072246907	0	0	-inf	9	0	46.564806791187245	0	0	-inf	12	0	44.18712943361397	13	0	68.24108005579876	0	0	-inf	0	0	-inf	9	0	47.71687120512926	0	0	-inf	0	0	-inf	0	0	-inf	0	0	-inf	0	0	-inf	0	0	-inf	10	0	75.41949307860422	0	0	-inf	0	0	-inf	0	0	-inf	0	0	-inf	0	0	-inf	0	0	-inf	0	0	-inf	0	0	-inf	0	0	-inf	28	1	46.19517377969014	0	0	-inf	14	0	66.0318387753535	13	0	93.929524465496	0	0	-inf	42	0	50.567548298535094	0	0	-inf	0	0	-inf	10	0	42.013406257808896	29	0	45.91234504732019	0	0	-inf	0	0	-inf	18	0	43.288964367072296	0	0	-inf	0	0	-inf	0	0	-inf	29	0	53.753596825586555	50	0	60.43143762149902	0	0	-inf	37	0	55.828660523580574	0	0	-inf	0	0	-inf	0	0	-inf	0	0	-inf	0	0	-inf	0	0	-inf	0	0	-inf	26	0	43.71116307480026	8	0	62.0	0	0	-inf	0	0	-inf	0	0	-inf	39	0	43.31071509853236	14	0	58.857142857142854	6	0	49.23341384816148	0	0	-inf	0	0	-inf	9	0	88.83278861866266	0	0	-inf	0	0	-inf	0	0	-inf	0	0	-inf	14	0	43.30763314101519	0	0	-inf	0	0	-inf	0	0	-inf	10	0	55.03541635375988	38	0	92.49501239398921	0	0	-inf	0	0	-inf	10	0	40.0	0	0	-inf	31	0	89.57873013024745	13	0	91.8580756296143	0	0	-inf	15	0	48.44307562220883	0	0	-inf	0	0	-inf	13	0	119.53762668285886	0	0	-inf	24	0	44.84929764524469	9	0	41.38284424108386	0	0	-inf	0	0	-inf	0	0	-inf	0	0	-inf	19	0	44.73267124618673	12	0	52.25	0	0	-inf	no_rank	unclassified Peptostreptococcus
3003601	0	0	-inf	0	0	-inf	7	7	58.85744172015043	0	0	-inf	0	0	-inf	0	0	-inf	0	0	-inf	0	0	-inf	0	0	-inf	0	0	-inf	7	7	43.736135087887504	0	0	-inf	0	0	-inf	0	0	-inf	0	0	-inf	0	0	-inf	0	0	-inf	0	0	-inf	0	0	-inf	18	18	55.44961927395215	0	0	-inf	0	0	-inf	0	0	-inf	0	0	-inf	0	0	-inf	8	8	49.04461321949	0	0	-inf	0	0	-inf	0	0	-inf	0	0	-inf	0	0	-inf	0	0	-inf	0	0	-inf	0	0	-inf	0	0	-inf	0	0	-inf	8	8	51.32752278246475	6	6	47.25748776279782	0	0	-inf	6	6	52.37344471033429	0	0	-inf	0	0	-inf	0	0	-inf	0	0	-inf	0	0	-inf	0	0	-inf	0	0	-inf	67	67	54.40782407360658	8	8	55.113278271791536	0	0	-inf	0	0	-inf	0	0	-inf	0	0	-inf	0	0	-inf	0	0	-inf	0	0	-inf	0	0	-inf	7	7	50.34242423138143	0	0	-inf	0	0	-inf	16	16	44.03459852138788	0	0	-inf	0	0	-inf	0	0	-inf	0	0	-inf	0	0	-inf	0	0	-inf	0	0	-inf	0	0	-inf	44	44	47.8431830636086	0	0	-inf	0	0	-inf	0	0	-inf	0	0	-inf	12	12	47.69417845550651	0	0	-inf	0	0	-inf	7	7	53.07217827816804	0	0	-inf	0	0	-inf	11	11	45.89949493661167	0	0	-inf	0	0	-inf	0	0	-inf	0	0	-inf	0	0	-inf	0	0	-inf	9	9	46.85735010871492	8	8	46.0198002297475	0	0	-inf	0	0	-inf	8	8	45.26929271087495	0	0	-inf	36	36	45.39915846070243	0	0	-inf	0	0	-inf	44	44	46.53329362236576	8	8	47.90222787404344	0	0	-inf	0	0	-inf	0	0	-inf	0	0	-inf	0	0	-inf	14	14	51.43639411117667	15	15	49.80502544067363	34	34	47.19991317165149	0	0	-inf	0	0	-inf	0	0	-inf	0	0	-inf	30	30	49.174713116102424	0	0	-inf	7	7	59.37580833074807	0	0	-inf	11	11	57.52327410489435	8	8	51.42694339616981	0	0	-inf	23	23	43.20308957554751	15	15	63.797846717911796	0	0	-inf	0	0	-inf	14	14	85.63015072246907	0	0	-inf	9	9	46.564806791187245	0	0	-inf	12	12	44.18712943361397	13	13	68.24108005579876	0	0	-inf	0	0	-inf	9	9	47.71687120512926	0	0	-inf	0	0	-inf	0	0	-inf	0	0	-inf	0	0	-inf	0	0	-inf	10	10	75.41949307860422	0	0	-inf	0	0	-inf	0	0	-inf	0	0	-inf	0	0	-inf	0	0	-inf	0	0	-inf	0	0	-inf	0	0	-inf	27	27	45.83203206782681	0	0	-inf	14	14	66.0318387753535	13	13	93.929524465496	0	0	-inf	42	42	50.567548298535094	0	0	-inf	0	0	-inf	10	10	42.013406257808896	29	29	45.91234504732019	0	0	-inf	0	0	-inf	18	18	43.288964367072296	0	0	-inf	0	0	-inf	0	0	-inf	29	29	53.753596825586555	50	50	60.43143762149902	0	0	-inf	37	37	55.828660523580574	0	0	-inf	0	0	-inf	0	0	-inf	0	0	-inf	0	0	-inf	0	0	-inf	0	0	-inf	26	26	43.71116307480026	8	8	62.0	0	0	-inf	0	0	-inf	0	0	-inf	39	39	43.31071509853236	14	14	58.857142857142854	6	6	49.23341384816148	0	0	-inf	0	0	-inf	9	9	88.83278861866266	0	0	-inf	0	0	-inf	0	0	-inf	0	0	-inf	14	14	43.30763314101519	0	0	-inf	0	0	-inf	0	0	-inf	10	10	55.03541635375988	38	38	92.49501239398921	0	0	-inf	0	0	-inf	10	10	40.0	0	0	-inf	31	31	89.57873013024745	13	13	91.8580756296143	0	0	-inf	15	15	48.44307562220883	0	0	-inf	0	0	-inf	13	13	119.53762668285886	0	0	-inf	24	24	44.84929764524469	9	9	41.38284424108386	0	0	-inf	0	0	-inf	0	0	-inf	0	0	-inf	19	19	44.73267124618673	12	12	52.25	0	0	-inf	species	Peptostreptococcus sp. CBA3647
44259	0	0	-inf	0	0	-inf	7	0	64.25619811697368	0	0	-inf	8	0	101.3522602769073	0	0	-inf	0	0	-inf	0	0	-inf	0	0	-inf	0	0	-inf	0	0	-inf	0	0	-inf	6	0	54.30389608181048	0	0	-inf	0	0	-inf	8	0	59.55882772912235	7	0	71.27200803873906	0	0	-inf	21	0	62.03473797256085	8	0	63.03858223313768	0	0	-inf	28	0	100.5543587993175	0	0	-inf	0	0	-inf	0	0	-inf	21	0	64.11067264904321	0	0	-inf	0	0	-inf	0	0	-inf	0	0	-inf	0	0	-inf	9	0	59.78254585277356	8	0	42.79964825869426	6	0	50.82555313429568	0	0	-inf	0	0	-inf	7	0	74.45065469038067	0	0	-inf	0	0	-inf	0	0	-inf	0	0	-inf	0	0	-inf	12	0	63.71790378262735	142	0	88.48867697740761	0	0	-inf	0	0	-inf	0	0	-inf	19	0	47.87193096512983	0	0	-inf	0	0	-inf	0	0	-inf	9	0	62.603727727347696	78	0	114.7933017498908	22	0	106.29716944739961	0	0	-inf	0	0	-inf	9	0	54.194803638446025	0	0	-inf	0	0	-inf	0	0	-inf	13	0	63.070290791268036	0	0	-inf	39	0	57.907662439409755	0	0	-inf	42	0	100.48685754675823	0	0	-inf	0	0	-inf	7	0	67.73393148560498	0	0	-inf	52	0	107.69253647152524	0	0	-inf	0	0	-inf	0	0	-inf	0	0	-inf	7	0	59.46970223488548	0	0	-inf	12	0	89.61229960951226	19	0	48.14794487646205	0	0	-inf	110	0	80.10631146234081	22	0	55.32751060947714	0	0	-inf	27	0	60.26107572526165	0	0	-inf	0	0	-inf	0	0	-inf	8	0	75.81505739302806	0	0	-inf	7	0	45.946110943097686	0	0	-inf	0	0	-inf	33	0	72.01375562524014	30	0	50.46436599096003	33	0	54.245777419243815	12	0	68.00249949698599	16	0	48.34149951187031	92	0	52.94807766236592	26	0	73.14807475757507	8	0	42.99326050844031	0	0	-inf	7	0	66.90931057990746	0	0	-inf	8	0	50.15059384082598	0	0	-inf	11	0	58.63621027633133	20	0	46.80726208348575	0	0	-inf	8	0	74.7059289895047	12	0	92.63277060838602	16	0	68.66154422681171	0	0	-inf	0	0	-inf	65	0	83.27503878869932	7	0	43.912647878012564	74	0	43.96946653338964	81	0	57.96006864635924	0	0	-inf	27	0	91.47563252336812	73	0	104.15332297464813	37	1	70.50117362445557	10	0	52.80225685601738	27	0	129.9018181961716	11	0	49.17900414049779	32	0	106.38598363505793	12	0	71.39146224526498	34	0	43.61893247073728	25	0	64.11740819845772	69	0	59.15370548374153	21	0	57.19047619047619	0	0	-inf	62	0	85.57041630910147	28	0	130.54474074768353	19	0	76.46539853058971	16	0	105.3262750299064	50	0	59.16070156929089	15	0	79.90411839863809	71	0	69.19027558648267	10	0	42.6	325	0	94.0198544439627	9	0	48.42557120040366	30	0	45.41279407600826	9	0	53.22222222222222	7	0	49.12778387733495	0	0	-inf	10	0	73.6341202049267	14	0	53.47231013590082	154	0	97.96402386471037	201	0	67.57248079404647	12	0	62.35849528301416	47	0	51.185676310479856	48	0	47.730638709234064	7	0	72.79368263603114	10	0	77.60964107812408	58	1	116.63281118800658	12	0	86.26878306203469	42	1	68.57667434590591	0	0	-inf	96	0	115.5773755173509	52	0	91.96749593734992	63	0	94.71923320454643	20	0	54.95559540893008	129	0	80.47547701817702	19	1	66.38977516414386	0	0	-inf	28	0	72.08129567500319	52	0	50.00390138623383	8	0	54.125	0	0	-inf	0	0	-inf	7	0	52.912660727091975	0	0	-inf	59	0	91.37478976724005	0	0	-inf	24	0	57.713571151149765	24	0	76.88921316372699	18	0	56.42433721561915	23	0	80.39447340599709	9	0	44.666666666666664	40	0	61.741790830955026	0	0	-inf	0	0	-inf	0	0	-inf	0	0	-inf	8	0	74.55193522398532	79	0	116.78958172430885	0	0	-inf	0	0	-inf	0	0	-inf	16	0	54.24080085889911	32	0	54.74111795655456	12	0	45.78161582575748	28	0	65.46157703079494	10	0	61.70727309527865	23	0	52.27369260212287	100	0	75.38860947101819	0	0	-inf	90	0	83.99232789941965	18	0	115.40799763989843	27	0	129.8320954979151	0	0	-inf	0	0	-inf	45	0	87.36396060545928	0	0	-inf	11	0	46.249101397288875	0	0	-inf	0	0	-inf	49	0	55.181428217918324	163	0	68.61767674190256	12	0	80.18381985082873	15	0	53.174033537549036	38	0	51.92759451402152	202	0	91.12970955473409	12	0	49.333333333333336	20	0	134.41893729390426	0	0	-inf	genus	Filifactor
143361	0	0	-inf	0	0	-inf	7	7	64.25619811697368	0	0	-inf	8	0	101.3522602769073	0	0	-inf	0	0	-inf	0	0	-inf	0	0	-inf	0	0	-inf	0	0	-inf	0	0	-inf	6	6	54.30389608181048	0	0	-inf	0	0	-inf	8	0	59.55882772912235	7	7	71.27200803873906	0	0	-inf	21	0	62.03473797256085	8	1	63.03858223313768	0	0	-inf	28	0	100.5543587993175	0	0	-inf	0	0	-inf	0	0	-inf	21	3	64.11067264904321	0	0	-inf	0	0	-inf	0	0	-inf	0	0	-inf	0	0	-inf	9	0	59.78254585277356	8	0	42.79964825869426	6	6	50.82555313429568	0	0	-inf	0	0	-inf	7	0	74.45065469038067	0	0	-inf	0	0	-inf	0	0	-inf	0	0	-inf	0	0	-inf	12	1	63.71790378262735	142	1	88.48867697740761	0	0	-inf	0	0	-inf	0	0	-inf	19	4	47.87193096512983	0	0	-inf	0	0	-inf	0	0	-inf	9	0	62.603727727347696	78	0	114.7933017498908	22	0	106.29716944739961	0	0	-inf	0	0	-inf	9	1	54.194803638446025	0	0	-inf	0	0	-inf	0	0	-inf	13	2	63.070290791268036	0	0	-inf	39	7	57.907662439409755	0	0	-inf	42	3	100.48685754675823	0	0	-inf	0	0	-inf	7	7	67.73393148560498	0	0	-inf	52	1	107.69253647152524	0	0	-inf	0	0	-inf	0	0	-inf	0	0	-inf	7	7	59.46970223488548	0	0	-inf	12	0	89.61229960951226	19	3	48.14794487646205	0	0	-inf	110	1	80.10631146234081	22	2	55.32751060947714	0	0	-inf	27	3	60.26107572526165	0	0	-inf	0	0	-inf	0	0	-inf	8	0	75.81505739302806	0	0	-inf	7	0	45.946110943097686	0	0	-inf	0	0	-inf	33	10	72.01375562524014	30	0	50.46436599096003	33	1	54.245777419243815	12	0	68.00249949698599	16	0	48.34149951187031	92	0	52.94807766236592	26	0	73.14807475757507	8	0	42.99326050844031	0	0	-inf	7	0	66.90931057990746	0	0	-inf	8	0	50.15059384082598	0	0	-inf	11	3	58.63621027633133	20	1	46.80726208348575	0	0	-inf	8	0	74.7059289895047	12	0	92.63277060838602	16	2	68.66154422681171	0	0	-inf	0	0	-inf	65	0	83.27503878869932	7	0	43.912647878012564	74	4	43.96946653338964	81	0	57.96006864635924	0	0	-inf	27	0	91.47563252336812	73	0	104.15332297464813	36	7	70.82065066957935	10	0	52.80225685601738	27	0	129.9018181961716	11	0	49.17900414049779	32	0	106.38598363505793	12	1	71.39146224526498	34	13	43.61893247073728	25	1	64.11740819845772	69	0	59.15370548374153	21	0	57.19047619047619	0	0	-inf	62	0	85.57041630910147	28	0	130.54474074768353	19	3	76.46539853058971	16	0	105.3262750299064	50	0	59.16070156929089	15	1	79.90411839863809	71	0	69.19027558648267	10	0	42.6	325	1	94.0198544439627	9	0	48.42557120040366	30	0	45.41279407600826	9	9	53.22222222222222	7	0	49.12778387733495	0	0	-inf	10	0	73.6341202049267	14	0	53.47231013590082	154	0	97.96402386471037	201	1	67.57248079404647	12	2	62.35849528301416	47	1	51.185676310479856	48	0	47.730638709234064	7	0	72.79368263603114	10	0	77.60964107812408	57	0	117.38075524393652	12	1	86.26878306203469	41	1	68.85903225678166	0	0	-inf	96	0	115.5773755173509	52	0	91.96749593734992	63	1	94.71923320454643	20	4	54.95559540893008	129	0	80.47547701817702	18	4	67.0780960065963	0	0	-inf	28	0	72.08129567500319	52	9	50.00390138623383	8	0	54.125	0	0	-inf	0	0	-inf	7	7	52.912660727091975	0	0	-inf	59	0	91.37478976724005	0	0	-inf	24	0	57.713571151149765	24	0	76.88921316372699	18	2	56.42433721561915	23	0	80.39447340599709	9	0	44.666666666666664	40	3	61.741790830955026	0	0	-inf	0	0	-inf	0	0	-inf	0	0	-inf	8	0	74.55193522398532	79	0	116.78958172430885	0	0	-inf	0	0	-inf	0	0	-inf	16	0	54.24080085889911	32	10	54.74111795655456	12	12	45.78161582575748	28	5	65.46157703079494	10	1	61.70727309527865	23	11	52.27369260212287	100	0	75.38860947101819	0	0	-inf	90	2	83.99232789941965	18	0	115.40799763989843	27	0	129.8320954979151	0	0	-inf	0	0	-inf	45	7	87.36396060545928	0	0	-inf	11	0	46.249101397288875	0	0	-inf	0	0	-inf	49	0	55.181428217918324	163	0	68.61767674190256	12	0	80.18381985082873	15	0	53.174033537549036	38	3	51.92759451402152	202	0	91.12970955473409	12	0	49.333333333333336	20	0	134.41893729390426	0	0	-inf	species	Filifactor alocis
546269	0	0	-inf	0	0	-inf	0	0	-inf	0	0	-inf	8	8	101.3522602769073	0	0	-inf	0	0	-inf	0	0	-inf	0	0	-inf	0	0	-inf	0	0	-inf	0	0	-inf	0	0	-inf	0	0	-inf	0	0	-inf	8	8	59.55882772912235	0	0	-inf	0	0	-inf	21	21	62.03473797256085	7	7	65.25453513293147	0	0	-inf	28	28	100.5543587993175	0	0	-inf	0	0	-inf	0	0	-inf	18	18	57.02646458452251	0	0	-inf	0	0	-inf	0	0	-inf	0	0	-inf	0	0	-inf	9	9	59.78254585277356	8	8	42.79964825869426	0	0	-inf	0	0	-inf	0	0	-inf	7	7	74.45065469038067	0	0	-inf	0	0	-inf	0	0	-inf	0	0	-inf	0	0	-inf	11	11	60.41953139922984	141	141	88.65882734828952	0	0	-inf	0	0	-inf	0	0	-inf	15	15	49.330404884770644	0	0	-inf	0	0	-inf	0	0	-inf	9	9	62.603727727347696	78	78	114.7933017498908	22	22	106.29716944739961	0	0	-inf	0	0	-inf	8	8	47.073338813080476	0	0	-inf	0	0	-inf	0	0	-inf	11	11	60.37942408330063	0	0	-inf	32	32	58.71474760007498	0	0	-inf	39	39	104.33313263695204	0	0	-inf	0	0	-inf	0	0	-inf	0	0	-inf	51	51	108.90219404939829	0	0	-inf	0	0	-inf	0	0	-inf	0	0	-inf	0	0	-inf	0	0	-inf	12	12	89.61229960951226	16	16	48.478538982514266	0	0	-inf	109	109	80.45710278139816	20	20	53.548991833204035	0	0	-inf	24	24	60.59789754287851	0	0	-inf	0	0	-inf	0	0	-inf	8	8	75.81505739302806	0	0	-inf	7	7	45.946110943097686	0	0	-inf	0	0	-inf	23	23	64.19916242624971	30	30	50.46436599096003	32	32	54.25867747366096	12	12	68.00249949698599	16	16	48.34149951187031	92	92	52.94807766236592	26	26	73.14807475757507	8	8	42.99326050844031	0	0	-inf	7	7	66.90931057990746	0	0	-inf	8	8	50.15059384082598	0	0	-inf	8	8	53.666789514402	19	19	45.42960450591675	0	0	-inf	8	8	74.7059289895047	12	12	92.63277060838602	14	14	67.59709363461224	0	0	-inf	0	0	-inf	65	65	83.27503878869932	7	7	43.912647878012564	70	70	43.06772176386905	81	81	57.96006864635924	0	0	-inf	27	27	91.47563252336812	73	73	104.15332297464813	29	29	74.39804910706401	10	10	52.80225685601738	27	27	129.9018181961716	11	11	49.17900414049779	32	32	106.38598363505793	11	11	71.15432244937998	21	21	44.00208114309845	24	24	64.74179619290379	69	69	59.15370548374153	21	21	57.19047619047619	0	0	-inf	62	62	85.57041630910147	28	28	130.54474074768353	16	16	70.92766075507528	16	16	105.3262750299064	50	50	59.16070156929089	14	14	80.48124895706214	71	71	69.19027558648267	10	10	42.6	324	324	94.07547127866629	9	9	48.42557120040366	30	30	45.41279407600826	0	0	-inf	7	7	49.12778387733495	0	0	-inf	10	10	73.6341202049267	14	14	53.47231013590082	154	154	97.96402386471037	200	200	67.7053431980167	10	10	66.23019433961699	46	46	50.146234491142465	48	48	47.730638709234064	7	7	72.79368263603114	10	10	77.60964107812408	57	57	117.38075524393652	11	11	85.92958152221965	40	40	68.78050806320121	0	0	-inf	96	96	115.5773755173509	52	52	91.96749593734992	62	62	94.71470470784557	16	16	54.6944942611626	129	129	80.47547701817702	14	14	56.17183772276667	0	0	-inf	28	28	72.08129567500319	43	43	48.370299025992566	8	8	54.125	0	0	-inf	0	0	-inf	0	0	-inf	0	0	-inf	59	59	91.37478976724005	0	0	-inf	24	24	57.713571151149765	24	24	76.88921316372699	16	16	58.477379367571544	23	23	80.39447340599709	9	9	44.666666666666664	37	37	62.85599008751895	0	0	-inf	0	0	-inf	0	0	-inf	0	0	-inf	8	8	74.55193522398532	79	79	116.78958172430885	0	0	-inf	0	0	-inf	0	0	-inf	16	16	54.24080085889911	22	22	58.698792491660704	0	0	-inf	23	23	57.47496334183732	9	9	62.11919232808739	12	12	43.35791082073551	100	100	75.38860947101819	0	0	-inf	88	88	84.35578989713373	18	18	115.40799763989843	27	27	129.8320954979151	0	0	-inf	0	0	-inf	38	38	84.8520586117281	0	0	-inf	11	11	46.249101397288875	0	0	-inf	0	0	-inf	49	49	55.181428217918324	163	163	68.61767674190256	12	12	80.18381985082873	15	15	53.174033537549036	35	35	47.721388329509075	202	202	91.12970955473409	12	12	49.333333333333336	20	20	134.41893729390426	0	0	-inf	strain	Filifactor alocis ATCC 35896
186831	0	0	-inf	0	0	-inf	0	0	-inf	0	0	-inf	0	0	-inf	0	0	-inf	0	0	-inf	0	0	-inf	0	0	-inf	0	0	-inf	0	0	-inf	0	0	-inf	0	0	-inf	0	0	-inf	0	0	-inf	0	0	-inf	0	0	-inf	0	0	-inf	0	0	-inf	0	0	-inf	0	0	-inf	0	0	-inf	0	0	-inf	0	0	-inf	0	0	-inf	0	0	-inf	0	0	-inf	0	0	-inf	0	0	-inf	0	0	-inf	0	0	-inf	0	0	-inf	0	0	-inf	0	0	-inf	0	0	-inf	0	0	-inf	0	0	-inf	0	0	-inf	0	0	-inf	0	0	-inf	0	0	-inf	0	0	-inf	0	0	-inf	0	0	-inf	0	0	-inf	0	0	-inf	0	0	-inf	8	0	44.65431382330834	9	0	47.86506180755964	0	0	-inf	0	0	-inf	0	0	-inf	0	0	-inf	0	0	-inf	0	0	-inf	0	0	-inf	0	0	-inf	0	0	-inf	0	0	-inf	0	0	-inf	0	0	-inf	0	0	-inf	0	0	-inf	0	0	-inf	0	0	-inf	0	0	-inf	0	0	-inf	0	0	-inf	0	0	-inf	0	0	-inf	0	0	-inf	0	0	-inf	0	0	-inf	0	0	-inf	0	0	-inf	0	0	-inf	0	0	-inf	0	0	-inf	0	0	-inf	8	0	59.02450740961281	0	0	-inf	0	0	-inf	0	0	-inf	0	0	-inf	0	0	-inf	0	0	-inf	0	0	-inf	0	0	-inf	0	0	-inf	0	0	-inf	0	0	-inf	0	0	-inf	0	0	-inf	0	0	-inf	0	0	-inf	0	0	-inf	0	0	-inf	0	0	-inf	0	0	-inf	0	0	-inf	0	0	-inf	0	0	-inf	0	0	-inf	0	0	-inf	9	0	63.72588142175345	0	0	-inf	0	0	-inf	0	0	-inf	0	0	-inf	0	0	-inf	13	0	48.07206837341268	0	0	-inf	12	0	48.971523990938	7	0	68.0	9	0	44.46565653989	15	0	43.0	0	0	-inf	0	0	-inf	0	0	-inf	0	0	-inf	10	0	47.4	9	0	46.53593072120698	0	0	-inf	0	0	-inf	0	0	-inf	0	0	-inf	0	0	-inf	0	0	-inf	0	0	-inf	0	0	-inf	0	0	-inf	0	0	-inf	0	0	-inf	0	0	-inf	0	0	-inf	0	0	-inf	10	0	46.2	0	0	-inf	0	0	-inf	11	0	40.81818181818182	0	0	-inf	0	0	-inf	0	0	-inf	0	0	-inf	0	0	-inf	0	0	-inf	0	0	-inf	0	0	-inf	13	0	61.62077465496872	0	0	-inf	0	0	-inf	32	0	44.09375	0	0	-inf	0	0	-inf	0	0	-inf	7	0	48.857142857142854	0	0	-inf	0	0	-inf	0	0	-inf	0	0	-inf	0	0	-inf	9	0	108.92017887546851	0	0	-inf	22	0	47.71874454641385	0	0	-inf	14	0	48.62594167844147	0	0	-inf	0	0	-inf	0	0	-inf	0	0	-inf	0	0	-inf	0	0	-inf	9	0	68.0	14	0	41.857142857142854	0	0	-inf	8	0	99.375	0	0	-inf	0	0	-inf	0	0	-inf	0	0	-inf	0	0	-inf	0	0	-inf	0	0	-inf	0	0	-inf	13	0	60.113086882506806	0	0	-inf	0	0	-inf	0	0	-inf	0	0	-inf	0	0	-inf	0	0	-inf	0	0	-inf	0	0	-inf	0	0	-inf	0	0	-inf	0	0	-inf	0	0	-inf	0	0	-inf	0	0	-inf	0	0	-inf	0	0	-inf	0	0	-inf	0	0	-inf	10	0	88.39508121251896	0	0	-inf	0	0	-inf	9	0	50.264337522473745	0	0	-inf	0	0	-inf	0	0	-inf	8	0	48.875	0	0	-inf	0	0	-inf	0	0	-inf	0	0	-inf	genus	Acetoanaerobium
1511	0	0	-inf	0	0	-inf	0	0	-inf	0	0	-inf	0	0	-inf	0	0	-inf	0	0	-inf	0	0	-inf	0	0	-inf	0	0	-inf	0	0	-inf	0	0	-inf	0	0	-inf	0	0	-inf	0	0	-inf	0	0	-inf	0	0	-inf	0	0	-inf	0	0	-inf	0	0	-inf	0	0	-inf	0	0	-inf	0	0	-inf	0	0	-inf	0	0	-inf	0	0	-inf	0	0	-inf	0	0	-inf	0	0	-inf	0	0	-inf	0	0	-inf	0	0	-inf	0	0	-inf	0	0	-inf	0	0	-inf	0	0	-inf	0	0	-inf	0	0	-inf	0	0	-inf	0	0	-inf	0	0	-inf	0	0	-inf	0	0	-inf	0	0	-inf	0	0	-inf	0	0	-inf	0	0	-inf	8	8	44.65431382330834	9	9	47.86506180755964	0	0	-inf	0	0	-inf	0	0	-inf	0	0	-inf	0	0	-inf	0	0	-inf	0	0	-inf	0	0	-inf	0	0	-inf	0	0	-inf	0	0	-inf	0	0	-inf	0	0	-inf	0	0	-inf	0	0	-inf	0	0	-inf	0	0	-inf	0	0	-inf	0	0	-inf	0	0	-inf	0	0	-inf	0	0	-inf	0	0	-inf	0	0	-inf	0	0	-inf	0	0	-inf	0	0	-inf	0	0	-inf	0	0	-inf	0	0	-inf	8	8	59.02450740961281	0	0	-inf	0	0	-inf	0	0	-inf	0	0	-inf	0	0	-inf	0	0	-inf	0	0	-inf	0	0	-inf	0	0	-inf	0	0	-inf	0	0	-inf	0	0	-inf	0	0	-inf	0	0	-inf	0	0	-inf	0	0	-inf	0	0	-inf	0	0	-inf	0	0	-inf	0	0	-inf	0	0	-inf	0	0	-inf	0	0	-inf	0	0	-inf	9	9	63.72588142175345	0	0	-inf	0	0	-inf	0	0	-inf	0	0	-inf	0	0	-inf	13	13	48.07206837341268	0	0	-inf	12	12	48.971523990938	7	7	68.0	9	9	44.46565653989	15	15	43.0	0	0	-inf	0	0	-inf	0	0	-inf	0	0	-inf	10	10	47.4	9	9	46.53593072120698	0	0	-inf	0	0	-inf	0	0	-inf	0	0	-inf	0	0	-inf	0	0	-inf	0	0	-inf	0	0	-inf	0	0	-inf	0	0	-inf	0	0	-inf	0	0	-inf	0	0	-inf	0	0	-inf	10	10	46.2	0	0	-inf	0	0	-inf	11	11	40.81818181818182	0	0	-inf	0	0	-inf	0	0	-inf	0	0	-inf	0	0	-inf	0	0	-inf	0	0	-inf	0	0	-inf	13	13	61.62077465496872	0	0	-inf	0	0	-inf	32	32	44.09375	0	0	-inf	0	0	-inf	0	0	-inf	7	7	48.857142857142854	0	0	-inf	0	0	-inf	0	0	-inf	0	0	-inf	0	0	-inf	9	9	108.92017887546851	0	0	-inf	22	22	47.71874454641385	0	0	-inf	14	14	48.62594167844147	0	0	-inf	0	0	-inf	0	0	-inf	0	0	-inf	0	0	-inf	0	0	-inf	9	9	68.0	14	14	41.857142857142854	0	0	-inf	8	8	99.375	0	0	-inf	0	0	-inf	0	0	-inf	0	0	-inf	0	0	-inf	0	0	-inf	0	0	-inf	0	0	-inf	13	13	60.113086882506806	0	0	-inf	0	0	-inf	0	0	-inf	0	0	-inf	0	0	-inf	0	0	-inf	0	0	-inf	0	0	-inf	0	0	-inf	0	0	-inf	0	0	-inf	0	0	-inf	0	0	-inf	0	0	-inf	0	0	-inf	0	0	-inf	0	0	-inf	0	0	-inf	10	10	88.39508121251896	0	0	-inf	0	0	-inf	9	9	50.264337522473745	0	0	-inf	0	0	-inf	0	0	-inf	8	8	48.875	0	0	-inf	0	0	-inf	0	0	-inf	0	0	-inf	species	Acetoanaerobium sticklandii
214904	0	0	-inf	0	0	-inf	0	0	-inf	0	0	-inf	0	0	-inf	0	0	-inf	0	0	-inf	0	0	-inf	0	0	-inf	0	0	-inf	7	0	46.103267346782076	0	0	-inf	0	0	-inf	0	0	-inf	0	0	-inf	0	0	-inf	0	0	-inf	0	0	-inf	0	0	-inf	0	0	-inf	0	0	-inf	0	0	-inf	0	0	-inf	6	0	45.536055480634	0	0	-inf	6	0	46.86054764837033	7	0	43.307833857066456	0	0	-inf	0	0	-inf	0	0	-inf	0	0	-inf	0	0	-inf	9	0	54.52101339798427	0	0	-inf	0	0	-inf	0	0	-inf	0	0	-inf	0	0	-inf	0	0	-inf	0	0	-inf	0	0	-inf	0	0	-inf	0	0	-inf	0	0	-inf	0	0	-inf	0	0	-inf	0	0	-inf	12	0	47.779556643151174	12	0	43.755745363695695	7	0	52.88267365002717	0	0	-inf	0	0	-inf	0	0	-inf	0	0	-inf	0	0	-inf	0	0	-inf	0	0	-inf	8	0	42.07937521044331	0	0	-inf	0	0	-inf	8	0	47.17335854398791	0	0	-inf	0	0	-inf	0	0	-inf	0	0	-inf	0	0	-inf	0	0	-inf	0	0	-inf	0	0	-inf	18	0	44.65064575439709	0	0	-inf	0	0	-inf	0	0	-inf	0	0	-inf	10	0	42.879393923933996	0	0	-inf	0	0	-inf	18	0	55.79829583900081	12	0	46.80022522199092	0	0	-inf	0	0	-inf	0	0	-inf	0	0	-inf	0	0	-inf	0	0	-inf	0	0	-inf	8	0	47.19911613907041	0	0	-inf	0	0	-inf	0	0	-inf	0	0	-inf	0	0	-inf	62	0	54.66536533662349	12	0	57.3317864357254	0	0	-inf	0	0	-inf	41	0	45.9323011649635	15	0	48.684566193115806	7	0	62.45878143483374	0	0	-inf	7	0	44.309503177338634	0	0	-inf	0	0	-inf	25	0	46.781380979958485	15	0	52.504601672541746	8	0	47.71320343559643	8	0	46.40730853761781	0	0	-inf	0	0	-inf	0	0	-inf	132	0	48.24993234428748	0	0	-inf	13	0	83.58495713454825	0	0	-inf	10	0	63.31959594928933	13	0	56.09639756547692	0	0	-inf	37	0	47.2531950230512	33	0	49.04145560345829	10	0	40.69258240356725	55	0	42.48135560138349	0	0	-inf	0	0	-inf	0	0	-inf	0	0	-inf	0	0	-inf	8	0	43.31041620349783	27	0	42.03703703703704	0	0	-inf	0	0	-inf	0	0	-inf	15	0	92.1178612402498	0	0	-inf	0	0	-inf	0	0	-inf	7	0	48.36539139516122	14	0	62.06512058895939	0	0	-inf	0	0	-inf	0	0	-inf	0	0	-inf	0	0	-inf	0	0	-inf	0	0	-inf	0	0	-inf	22	0	43.679678785041496	30	0	44.773777812598844	0	0	-inf	19	0	42.67818446686968	0	0	-inf	0	0	-inf	10	0	46.77824927591692	105	0	43.97331792554718	0	0	-inf	0	0	-inf	33	0	41.70112378757114	0	0	-inf	0	0	-inf	13	0	43.22077366808375	39	0	43.63314353803075	0	0	-inf	0	0	-inf	15	0	45.8	23	0	62.47826086956522	0	0	-inf	27	0	47.99402169458813	0	0	-inf	9	0	41.666666666666664	0	0	-inf	0	0	-inf	0	0	-inf	0	0	-inf	0	0	-inf	27	0	54.94305443797888	0	0	-inf	0	0	-inf	0	0	-inf	12	0	47.28698259239109	37	0	41.79636981015534	0	0	-inf	0	0	-inf	0	0	-inf	0	0	-inf	27	0	52.8970402801123	38	0	49.27238126526847	0	0	-inf	0	0	-inf	0	0	-inf	24	0	44.57274567361549	0	0	-inf	37	0	46.47064457078698	36	0	43.418824367322316	0	0	-inf	14	0	42.42857142857143	0	0	-inf	0	0	-inf	18	0	43.611111111111114	8	0	55.80441152620633	0	0	-inf	0	0	-inf	0	0	-inf	0	0	-inf	0	0	-inf	0	0	-inf	0	0	-inf	0	0	-inf	24	0	46.14329294673702	12	0	49.0	9	0	42.86652367727735	0	0	-inf	20	0	48.75	0	0	-inf	7	0	41.10838362068605	0	0	-inf	0	0	-inf	genus	Tepidibacter
2642259	0	0	-inf	0	0	-inf	0	0	-inf	0	0	-inf	0	0	-inf	0	0	-inf	0	0	-inf	0	0	-inf	0	0	-inf	0	0	-inf	7	0	46.103267346782076	0	0	-inf	0	0	-inf	0	0	-inf	0	0	-inf	0	0	-inf	0	0	-inf	0	0	-inf	0	0	-inf	0	0	-inf	0	0	-inf	0	0	-inf	0	0	-inf	6	0	45.536055480634	0	0	-inf	6	0	46.86054764837033	7	0	43.307833857066456	0	0	-inf	0	0	-inf	0	0	-inf	0	0	-inf	0	0	-inf	9	0	54.52101339798427	0	0	-inf	0	0	-inf	0	0	-inf	0	0	-inf	0	0	-inf	0	0	-inf	0	0	-inf	0	0	-inf	0	0	-inf	0	0	-inf	0	0	-inf	0	0	-inf	0	0	-inf	0	0	-inf	12	0	47.779556643151174	12	0	43.755745363695695	7	0	52.88267365002717	0	0	-inf	0	0	-inf	0	0	-inf	0	0	-inf	0	0	-inf	0	0	-inf	0	0	-inf	8	0	42.07937521044331	0	0	-inf	0	0	-inf	8	0	47.17335854398791	0	0	-inf	0	0	-inf	0	0	-inf	0	0	-inf	0	0	-inf	0	0	-inf	0	0	-inf	0	0	-inf	18	0	44.65064575439709	0	0	-inf	0	0	-inf	0	0	-inf	0	0	-inf	10	0	42.879393923933996	0	0	-inf	0	0	-inf	18	0	55.79829583900081	12	0	46.80022522199092	0	0	-inf	0	0	-inf	0	0	-inf	0	0	-inf	0	0	-inf	0	0	-inf	0	0	-inf	8	0	47.19911613907041	0	0	-inf	0	0	-inf	0	0	-inf	0	0	-inf	0	0	-inf	62	0	54.66536533662349	12	0	57.3317864357254	0	0	-inf	0	0	-inf	41	0	45.9323011649635	15	0	48.684566193115806	7	0	62.45878143483374	0	0	-inf	7	0	44.309503177338634	0	0	-inf	0	0	-inf	25	0	46.781380979958485	15	0	52.504601672541746	8	0	47.71320343559643	8	0	46.40730853761781	0	0	-inf	0	0	-inf	0	0	-inf	132	0	48.24993234428748	0	0	-inf	13	0	83.58495713454825	0	0	-inf	10	0	63.31959594928933	13	0	56.09639756547692	0	0	-inf	37	0	47.2531950230512	33	0	49.04145560345829	10	0	40.69258240356725	55	0	42.48135560138349	0	0	-inf	0	0	-inf	0	0	-inf	0	0	-inf	0	0	-inf	8	0	43.31041620349783	27	0	42.03703703703704	0	0	-inf	0	0	-inf	0	0	-inf	15	0	92.1178612402498	0	0	-inf	0	0	-inf	0	0	-inf	7	0	48.36539139516122	14	0	62.06512058895939	0	0	-inf	0	0	-inf	0	0	-inf	0	0	-inf	0	0	-inf	0	0	-inf	0	0	-inf	0	0	-inf	22	0	43.679678785041496	30	0	44.773777812598844	0	0	-inf	19	0	42.67818446686968	0	0	-inf	0	0	-inf	10	0	46.77824927591692	105	0	43.97331792554718	0	0	-inf	0	0	-inf	33	0	41.70112378757114	0	0	-inf	0	0	-inf	13	0	43.22077366808375	39	0	43.63314353803075	0	0	-inf	0	0	-inf	15	0	45.8	23	0	62.47826086956522	0	0	-inf	27	0	47.99402169458813	0	0	-inf	9	0	41.666666666666664	0	0	-inf	0	0	-inf	0	0	-inf	0	0	-inf	0	0	-inf	27	0	54.94305443797888	0	0	-inf	0	0	-inf	0	0	-inf	12	0	47.28698259239109	37	0	41.79636981015534	0	0	-inf	0	0	-inf	0	0	-inf	0	0	-inf	27	0	52.8970402801123	38	0	49.27238126526847	0	0	-inf	0	0	-inf	0	0	-inf	24	0	44.57274567361549	0	0	-inf	37	0	46.47064457078698	36	0	43.418824367322316	0	0	-inf	14	0	42.42857142857143	0	0	-inf	0	0	-inf	18	0	43.611111111111114	8	0	55.80441152620633	0	0	-inf	0	0	-inf	0	0	-inf	0	0	-inf	0	0	-inf	0	0	-inf	0	0	-inf	0	0	-inf	24	0	46.14329294673702	12	0	49.0	9	0	42.86652367727735	0	0	-inf	20	0	48.75	0	0	-inf	7	0	41.10838362068605	0	0	-inf	0	0	-inf	no_rank	unclassified Tepidibacter
2925782	0	0	-inf	0	0	-inf	0	0	-inf	0	0	-inf	0	0	-inf	0	0	-inf	0	0	-inf	0	0	-inf	0	0	-inf	0	0	-inf	7	7	46.103267346782076	0	0	-inf	0	0	-inf	0	0	-inf	0	0	-inf	0	0	-inf	0	0	-inf	0	0	-inf	0	0	-inf	0	0	-inf	0	0	-inf	0	0	-inf	0	0	-inf	6	6	45.536055480634	0	0	-inf	6	6	46.86054764837033	7	7	43.307833857066456	0	0	-inf	0	0	-inf	0	0	-inf	0	0	-inf	0	0	-inf	9	9	54.52101339798427	0	0	-inf	0	0	-inf	0	0	-inf	0	0	-inf	0	0	-inf	0	0	-inf	0	0	-inf	0	0	-inf	0	0	-inf	0	0	-inf	0	0	-inf	0	0	-inf	0	0	-inf	0	0	-inf	12	12	47.779556643151174	12	12	43.755745363695695	7	7	52.88267365002717	0	0	-inf	0	0	-inf	0	0	-inf	0	0	-inf	0	0	-inf	0	0	-inf	0	0	-inf	8	8	42.07937521044331	0	0	-inf	0	0	-inf	8	8	47.17335854398791	0	0	-inf	0	0	-inf	0	0	-inf	0	0	-inf	0	0	-inf	0	0	-inf	0	0	-inf	0	0	-inf	18	18	44.65064575439709	0	0	-inf	0	0	-inf	0	0	-inf	0	0	-inf	10	10	42.879393923933996	0	0	-inf	0	0	-inf	18	18	55.79829583900081	12	12	46.80022522199092	0	0	-inf	0	0	-inf	0	0	-inf	0	0	-inf	0	0	-inf	0	0	-inf	0	0	-inf	8	8	47.19911613907041	0	0	-inf	0	0	-inf	0	0	-inf	0	0	-inf	0	0	-inf	62	62	54.66536533662349	12	12	57.3317864357254	0	0	-inf	0	0	-inf	41	41	45.9323011649635	15	15	48.684566193115806	7	7	62.45878143483374	0	0	-inf	7	7	44.309503177338634	0	0	-inf	0	0	-inf	25	25	46.781380979958485	15	15	52.504601672541746	8	8	47.71320343559643	8	8	46.40730853761781	0	0	-inf	0	0	-inf	0	0	-inf	132	132	48.24993234428748	0	0	-inf	13	13	83.58495713454825	0	0	-inf	10	10	63.31959594928933	13	13	56.09639756547692	0	0	-inf	37	37	47.2531950230512	33	33	49.04145560345829	10	10	40.69258240356725	55	55	42.48135560138349	0	0	-inf	0	0	-inf	0	0	-inf	0	0	-inf	0	0	-inf	8	8	43.31041620349783	27	27	42.03703703703704	0	0	-inf	0	0	-inf	0	0	-inf	15	15	92.1178612402498	0	0	-inf	0	0	-inf	0	0	-inf	7	7	48.36539139516122	14	14	62.06512058895939	0	0	-inf	0	0	-inf	0	0	-inf	0	0	-inf	0	0	-inf	0	0	-inf	0	0	-inf	0	0	-inf	22	22	43.679678785041496	30	30	44.773777812598844	0	0	-inf	19	19	42.67818446686968	0	0	-inf	0	0	-inf	10	10	46.77824927591692	105	105	43.97331792554718	0	0	-inf	0	0	-inf	33	33	41.70112378757114	0	0	-inf	0	0	-inf	13	13	43.22077366808375	39	39	43.63314353803075	0	0	-inf	0	0	-inf	15	15	45.8	23	23	62.47826086956522	0	0	-inf	27	27	47.99402169458813	0	0	-inf	9	9	41.666666666666664	0	0	-inf	0	0	-inf	0	0	-inf	0	0	-inf	0	0	-inf	27	27	54.94305443797888	0	0	-inf	0	0	-inf	0	0	-inf	12	12	47.28698259239109	37	37	41.79636981015534	0	0	-inf	0	0	-inf	0	0	-inf	0	0	-inf	27	27	52.8970402801123	38	38	49.27238126526847	0	0	-inf	0	0	-inf	0	0	-inf	24	24	44.57274567361549	0	0	-inf	37	37	46.47064457078698	36	36	43.418824367322316	0	0	-inf	14	14	42.42857142857143	0	0	-inf	0	0	-inf	18	18	43.611111111111114	8	8	55.80441152620633	0	0	-inf	0	0	-inf	0	0	-inf	0	0	-inf	0	0	-inf	0	0	-inf	0	0	-inf	0	0	-inf	24	24	46.14329294673702	12	12	49.0	9	9	42.86652367727735	0	0	-inf	20	20	48.75	0	0	-inf	7	7	41.10838362068605	0	0	-inf	0	0	-inf	species	Tepidibacter sp. 8C15b
331628	0	0	-inf	0	0	-inf	0	0	-inf	0	0	-inf	0	0	-inf	0	0	-inf	0	0	-inf	0	0	-inf	0	0	-inf	0	0	-inf	0	0	-inf	0	0	-inf	0	0	-inf	0	0	-inf	0	0	-inf	0	0	-inf	0	0	-inf	0	0	-inf	0	0	-inf	0	0	-inf	0	0	-inf	0	0	-inf	0	0	-inf	0	0	-inf	0	0	-inf	0	0	-inf	0	0	-inf	0	0	-inf	0	0	-inf	0	0	-inf	0	0	-inf	0	0	-inf	0	0	-inf	0	0	-inf	0	0	-inf	0	0	-inf	0	0	-inf	0	0	-inf	0	0	-inf	0	0	-inf	0	0	-inf	0	0	-inf	0	0	-inf	0	0	-inf	0	0	-inf	0	0	-inf	0	0	-inf	0	0	-inf	0	0	-inf	0	0	-inf	0	0	-inf	0	0	-inf	0	0	-inf	0	0	-inf	0	0	-inf	0	0	-inf	0	0	-inf	0	0	-inf	0	0	-inf	0	0	-inf	0	0	-inf	0	0	-inf	0	0	-inf	0	0	-inf	0	0	-inf	0	0	-inf	0	0	-inf	0	0	-inf	0	0	-inf	0	0	-inf	0	0	-inf	0	0	-inf	0	0	-inf	0	0	-inf	0	0	-inf	0	0	-inf	0	0	-inf	0	0	-inf	0	0	-inf	0	0	-inf	0	0	-inf	0	0	-inf	0	0	-inf	0	0	-inf	0	0	-inf	0	0	-inf	0	0	-inf	0	0	-inf	0	0	-inf	0	0	-inf	0	0	-inf	0	0	-inf	0	0	-inf	0	0	-inf	0	0	-inf	0	0	-inf	0	0	-inf	0	0	-inf	0	0	-inf	0	0	-inf	0	0	-inf	0	0	-inf	0	0	-inf	0	0	-inf	0	0	-inf	0	0	-inf	0	0	-inf	0	0	-inf	0	0	-inf	0	0	-inf	9	0	89.55555555555556	0	0	-inf	0	0	-inf	0	0	-inf	0	0	-inf	0	0	-inf	0	0	-inf	0	0	-inf	9	0	49.55555555555556	0	0	-inf	0	0	-inf	0	0	-inf	0	0	-inf	0	0	-inf	0	0	-inf	0	0	-inf	0	0	-inf	0	0	-inf	0	0	-inf	0	0	-inf	0	0	-inf	0	0	-inf	0	0	-inf	0	0	-inf	0	0	-inf	0	0	-inf	0	0	-inf	0	0	-inf	0	0	-inf	0	0	-inf	0	0	-inf	0	0	-inf	0	0	-inf	0	0	-inf	0	0	-inf	0	0	-inf	0	0	-inf	0	0	-inf	11	0	54.0	0	0	-inf	0	0	-inf	0	0	-inf	0	0	-inf	0	0	-inf	0	0	-inf	0	0	-inf	0	0	-inf	0	0	-inf	0	0	-inf	0	0	-inf	0	0	-inf	0	0	-inf	0	0	-inf	0	0	-inf	0	0	-inf	0	0	-inf	0	0	-inf	0	0	-inf	0	0	-inf	0	0	-inf	0	0	-inf	0	0	-inf	0	0	-inf	0	0	-inf	0	0	-inf	0	0	-inf	0	0	-inf	0	0	-inf	0	0	-inf	0	0	-inf	0	0	-inf	0	0	-inf	0	0	-inf	0	0	-inf	0	0	-inf	0	0	-inf	0	0	-inf	0	0	-inf	0	0	-inf	0	0	-inf	0	0	-inf	0	0	-inf	0	0	-inf	0	0	-inf	0	0	-inf	0	0	-inf	0	0	-inf	0	0	-inf	0	0	-inf	0	0	-inf	0	0	-inf	0	0	-inf	0	0	-inf	0	0	-inf	0	0	-inf	0	0	-inf	0	0	-inf	0	0	-inf	0	0	-inf	0	0	-inf	0	0	-inf	0	0	-inf	0	0	-inf	0	0	-inf	0	0	-inf	no_rank	environmental samples
331629	0	0	-inf	0	0	-inf	0	0	-inf	0	0	-inf	0	0	-inf	0	0	-inf	0	0	-inf	0	0	-inf	0	0	-inf	0	0	-inf	0	0	-inf	0	0	-inf	0	0	-inf	0	0	-inf	0	0	-inf	0	0	-inf	0	0	-inf	0	0	-inf	0	0	-inf	0	0	-inf	0	0	-inf	0	0	-inf	0	0	-inf	0	0	-inf	0	0	-inf	0	0	-inf	0	0	-inf	0	0	-inf	0	0	-inf	0	0	-inf	0	0	-inf	0	0	-inf	0	0	-inf	0	0	-inf	0	0	-inf	0	0	-inf	0	0	-inf	0	0	-inf	0	0	-inf	0	0	-inf	0	0	-inf	0	0	-inf	0	0	-inf	0	0	-inf	0	0	-inf	0	0	-inf	0	0	-inf	0	0	-inf	0	0	-inf	0	0	-inf	0	0	-inf	0	0	-inf	0	0	-inf	0	0	-inf	0	0	-inf	0	0	-inf	0	0	-inf	0	0	-inf	0	0	-inf	0	0	-inf	0	0	-inf	0	0	-inf	0	0	-inf	0	0	-inf	0	0	-inf	0	0	-inf	0	0	-inf	0	0	-inf	0	0	-inf	0	0	-inf	0	0	-inf	0	0	-inf	0	0	-inf	0	0	-inf	0	0	-inf	0	0	-inf	0	0	-inf	0	0	-inf	0	0	-inf	0	0	-inf	0	0	-inf	0	0	-inf	0	0	-inf	0	0	-inf	0	0	-inf	0	0	-inf	0	0	-inf	0	0	-inf	0	0	-inf	0	0	-inf	0	0	-inf	0	0	-inf	0	0	-inf	0	0	-inf	0	0	-inf	0	0	-inf	0	0	-inf	0	0	-inf	0	0	-inf	0	0	-inf	0	0	-inf	0	0	-inf	0	0	-inf	0	0	-inf	0	0	-inf	0	0	-inf	0	0	-inf	0	0	-inf	0	0	-inf	0	0	-inf	9	9	89.55555555555556	0	0	-inf	0	0	-inf	0	0	-inf	0	0	-inf	0	0	-inf	0	0	-inf	0	0	-inf	9	9	49.55555555555556	0	0	-inf	0	0	-inf	0	0	-inf	0	0	-inf	0	0	-inf	0	0	-inf	0	0	-inf	0	0	-inf	0	0	-inf	0	0	-inf	0	0	-inf	0	0	-inf	0	0	-inf	0	0	-inf	0	0	-inf	0	0	-inf	0	0	-inf	0	0	-inf	0	0	-inf	0	0	-inf	0	0	-inf	0	0	-inf	0	0	-inf	0	0	-inf	0	0	-inf	0	0	-inf	0	0	-inf	0	0	-inf	0	0	-inf	11	11	54.0	0	0	-inf	0	0	-inf	0	0	-inf	0	0	-inf	0	0	-inf	0	0	-inf	0	0	-inf	0	0	-inf	0	0	-inf	0	0	-inf	0	0	-inf	0	0	-inf	0	0	-inf	0	0	-inf	0	0	-inf	0	0	-inf	0	0	-inf	0	0	-inf	0	0	-inf	0	0	-inf	0	0	-inf	0	0	-inf	0	0	-inf	0	0	-inf	0	0	-inf	0	0	-inf	0	0	-inf	0	0	-inf	0	0	-inf	0	0	-inf	0	0	-inf	0	0	-inf	0	0	-inf	0	0	-inf	0	0	-inf	0	0	-inf	0	0	-inf	0	0	-inf	0	0	-inf	0	0	-inf	0	0	-inf	0	0	-inf	0	0	-inf	0	0	-inf	0	0	-inf	0	0	-inf	0	0	-inf	0	0	-inf	0	0	-inf	0	0	-inf	0	0	-inf	0	0	-inf	0	0	-inf	0	0	-inf	0	0	-inf	0	0	-inf	0	0	-inf	0	0	-inf	0	0	-inf	0	0	-inf	0	0	-inf	0	0	-inf	0	0	-inf	0	0	-inf	0	0	-inf	0	0	-inf	species	uncultured Peptostreptococcaceae bacterium
1411023	0	0	-inf	7	0	43.395650374528635	0	0	-inf	0	0	-inf	0	0	-inf	0	0	-inf	0	0	-inf	0	0	-inf	0	0	-inf	0	0	-inf	0	0	-inf	0	0	-inf	0	0	-inf	0	0	-inf	8	0	66.06800586333124	0	0	-inf	0	0	-inf	0	0	-inf	0	0	-inf	0	0	-inf	0	0	-inf	29	0	71.98294862132354	0	0	-inf	0	0	-inf	0	0	-inf	0	0	-inf	0	0	-inf	0	0	-inf	0	0	-inf	0	0	-inf	0	0	-inf	0	0	-inf	0	0	-inf	0	0	-inf	0	0	-inf	0	0	-inf	0	0	-inf	0	0	-inf	0	0	-inf	0	0	-inf	0	0	-inf	0	0	-inf	0	0	-inf	0	0	-inf	0	0	-inf	0	0	-inf	0	0	-inf	71	0	99.53424057992041	0	0	-inf	21	0	48.26840900830024	0	0	-inf	0	0	-inf	433	0	100.31714614717474	0	0	-inf	0	0	-inf	0	0	-inf	99	0	103.05160161942231	0	0	-inf	0	0	-inf	0	0	-inf	0	0	-inf	0	0	-inf	0	0	-inf	0	0	-inf	50	0	85.6619938525948	0	0	-inf	0	0	-inf	0	0	-inf	0	0	-inf	83	0	96.98983509120696	0	0	-inf	0	0	-inf	13	0	76.1127610689158	0	0	-inf	0	0	-inf	0	0	-inf	0	0	-inf	8	1	53.38086658329749	18	0	71.36925642598149	0	0	-inf	0	0	-inf	0	0	-inf	0	0	-inf	0	0	-inf	0	0	-inf	0	0	-inf	0	0	-inf	0	0	-inf	0	0	-inf	0	0	-inf	0	0	-inf	0	0	-inf	42	0	88.29591718693801	7	7	55.49568459375293	0	0	-inf	0	0	-inf	24	1	68.4135975489307	0	0	-inf	9	0	43.90084974870275	0	0	-inf	0	0	-inf	0	0	-inf	0	0	-inf	0	0	-inf	11	0	58.587749731445136	7	0	88.00126196240629	0	0	-inf	0	0	-inf	0	0	-inf	0	0	-inf	8	8	78.9612345465605	0	0	-inf	0	0	-inf	95	0	90.12464448779562	913	0	75.3420783227694	159	0	106.82080939081364	0	0	-inf	18	0	81.40373589669687	0	0	-inf	9	1	59.75924782031643	12	0	41.0	1315	0	95.61026401231616	13	4	67.3076923076923	126	0	113.71455413450222	81	5	70.24601345026782	31	0	82.99488980369898	476	0	66.05655130015077	25	0	58.321793769070894	0	0	-inf	0	0	-inf	17	0	71.64661433353993	0	0	-inf	12	0	49.12380746218039	379	2	95.0334024939075	0	0	-inf	17	3	110.08543782218919	97	0	83.04038820164077	0	0	-inf	16	2	61.50587488839953	0	0	-inf	20	0	77.64674526823568	206	0	62.860536312659384	0	0	-inf	0	0	-inf	11	0	53.462304832885295	16	0	82.47328473742665	26	1	77.43490724011187	12	0	79.94530346839366	61	0	77.67962998406377	257	0	111.01196522670915	0	0	-inf	0	0	-inf	66	0	98.50695354499767	24	0	67.99039802590418	15	0	63.38609810785116	0	0	-inf	21	0	111.2796053811569	10	10	65.2	40	0	70.97490097148321	27	0	50.62143053684279	10	1	45.0	50	0	90.6415775594323	52	0	54.7214089924368	27	0	80.50044793219996	0	0	-inf	9	0	63.111111111111114	33	0	99.89605905909596	69	0	109.32682042844816	0	0	-inf	203	0	62.52872748008174	0	0	-inf	406	0	102.31800431636032	42	0	56.494437239621604	146	0	108.83462703511424	38	1	64.93164504937388	20	0	46.05	0	0	-inf	0	0	-inf	2683	0	107.99248089369264	5099	0	64.3138826086577	12	0	71.45166532851613	0	0	-inf	19	0	128.71524076009288	0	0	-inf	133	1	65.99821494118365	36	0	51.92395586790133	47	0	121.93194038024953	0	0	-inf	24	0	70.26581197030455	52	0	84.54193816663998	0	0	-inf	13	0	41.0	187	0	109.94799739906384	0	0	-inf	27	0	46.24049153601568	0	0	-inf	9	1	44.111111111111114	0	0	-inf	26	0	57.22336718871294	70	2	124.94996252782977	0	0	-inf	0	0	-inf	66	0	121.91915232927597	19	0	45.48613896574486	0	0	-inf	0	0	-inf	12	0	41.30439461641333	32	0	63.67436288245853	21	1	53.37510873229411	0	0	-inf	14	0	75.55639610775279	30	2	107.51888722107391	0	0	-inf	74	0	104.50130060093163	0	0	-inf	no_rank	unclassified Peptostreptococcaceae
1151692	0	0	-inf	0	0	-inf	0	0	-inf	0	0	-inf	0	0	-inf	0	0	-inf	0	0	-inf	0	0	-inf	0	0	-inf	0	0	-inf	0	0	-inf	0	0	-inf	0	0	-inf	0	0	-inf	0	0	-inf	0	0	-inf	0	0	-inf	0	0	-inf	0	0	-inf	0	0	-inf	0	0	-inf	0	0	-inf	0	0	-inf	0	0	-inf	0	0	-inf	0	0	-inf	0	0	-inf	0	0	-inf	0	0	-inf	0	0	-inf	0	0	-inf	0	0	-inf	0	0	-inf	0	0	-inf	0	0	-inf	0	0	-inf	0	0	-inf	0	0	-inf	0	0	-inf	0	0	-inf	0	0	-inf	0	0	-inf	0	0	-inf	0	0	-inf	0	0	-inf	0	0	-inf	0	0	-inf	0	0	-inf	0	0	-inf	0	0	-inf	0	0	-inf	0	0	-inf	0	0	-inf	0	0	-inf	0	0	-inf	0	0	-inf	0	0	-inf	0	0	-inf	0	0	-inf	0	0	-inf	0	0	-inf	0	0	-inf	0	0	-inf	0	0	-inf	0	0	-inf	0	0	-inf	0	0	-inf	0	0	-inf	0	0	-inf	0	0	-inf	0	0	-inf	0	0	-inf	0	0	-inf	0	0	-inf	0	0	-inf	0	0	-inf	0	0	-inf	0	0	-inf	0	0	-inf	0	0	-inf	0	0	-inf	0	0	-inf	0	0	-inf	0	0	-inf	0	0	-inf	0	0	-inf	0	0	-inf	0	0	-inf	0	0	-inf	0	0	-inf	0	0	-inf	0	0	-inf	0	0	-inf	0	0	-inf	0	0	-inf	0	0	-inf	0	0	-inf	0	0	-inf	0	0	-inf	0	0	-inf	0	0	-inf	0	0	-inf	0	0	-inf	0	0	-inf	0	0	-inf	0	0	-inf	0	0	-inf	0	0	-inf	0	0	-inf	0	0	-inf	0	0	-inf	0	0	-inf	0	0	-inf	0	0	-inf	0	0	-inf	0	0	-inf	0	0	-inf	0	0	-inf	0	0	-inf	0	0	-inf	0	0	-inf	0	0	-inf	9	9	77.11111111111111	0	0	-inf	0	0	-inf	0	0	-inf	0	0	-inf	0	0	-inf	0	0	-inf	0	0	-inf	0	0	-inf	0	0	-inf	0	0	-inf	0	0	-inf	0	0	-inf	0	0	-inf	0	0	-inf	0	0	-inf	0	0	-inf	0	0	-inf	0	0	-inf	0	0	-inf	0	0	-inf	0	0	-inf	0	0	-inf	0	0	-inf	0	0	-inf	0	0	-inf	0	0	-inf	0	0	-inf	0	0	-inf	0	0	-inf	0	0	-inf	0	0	-inf	0	0	-inf	0	0	-inf	0	0	-inf	0	0	-inf	0	0	-inf	0	0	-inf	0	0	-inf	0	0	-inf	0	0	-inf	0	0	-inf	0	0	-inf	0	0	-inf	0	0	-inf	0	0	-inf	0	0	-inf	0	0	-inf	0	0	-inf	0	0	-inf	0	0	-inf	0	0	-inf	0	0	-inf	0	0	-inf	0	0	-inf	0	0	-inf	0	0	-inf	0	0	-inf	0	0	-inf	0	0	-inf	0	0	-inf	0	0	-inf	0	0	-inf	0	0	-inf	0	0	-inf	0	0	-inf	0	0	-inf	0	0	-inf	0	0	-inf	0	0	-inf	0	0	-inf	0	0	-inf	0	0	-inf	0	0	-inf	0	0	-inf	0	0	-inf	0	0	-inf	0	0	-inf	0	0	-inf	0	0	-inf	0	0	-inf	0	0	-inf	0	0	-inf	0	0	-inf	0	0	-inf	0	0	-inf	0	0	-inf	0	0	-inf	0	0	-inf	0	0	-inf	0	0	-inf	0	0	-inf	0	0	-inf	species	Peptostreptococcaceae bacterium canine oral taxon 074
2081703	0	0	-inf	7	7	43.395650374528635	0	0	-inf	0	0	-inf	0	0	-inf	0	0	-inf	0	0	-inf	0	0	-inf	0	0	-inf	0	0	-inf	0	0	-inf	0	0	-inf	0	0	-inf	0	0	-inf	8	8	66.06800586333124	0	0	-inf	0	0	-inf	0	0	-inf	0	0	-inf	0	0	-inf	0	0	-inf	29	29	71.98294862132354	0	0	-inf	0	0	-inf	0	0	-inf	0	0	-inf	0	0	-inf	0	0	-inf	0	0	-inf	0	0	-inf	0	0	-inf	0	0	-inf	0	0	-inf	0	0	-inf	0	0	-inf	0	0	-inf	0	0	-inf	0	0	-inf	0	0	-inf	0	0	-inf	0	0	-inf	0	0	-inf	0	0	-inf	0	0	-inf	0	0	-inf	0	0	-inf	0	0	-inf	71	71	99.53424057992041	0	0	-inf	21	21	48.26840900830024	0	0	-inf	0	0	-inf	433	433	100.31714614717474	0	0	-inf	0	0	-inf	0	0	-inf	99	99	103.05160161942231	0	0	-inf	0	0	-inf	0	0	-inf	0	0	-inf	0	0	-inf	0	0	-inf	0	0	-inf	50	50	85.6619938525948	0	0	-inf	0	0	-inf	0	0	-inf	0	0	-inf	83	83	96.98983509120696	0	0	-inf	0	0	-inf	13	13	76.1127610689158	0	0	-inf	0	0	-inf	0	0	-inf	0	0	-inf	7	7	49.86384752376856	18	18	71.36925642598149	0	0	-inf	0	0	-inf	0	0	-inf	0	0	-inf	0	0	-inf	0	0	-inf	0	0	-inf	0	0	-inf	0	0	-inf	0	0	-inf	0	0	-inf	0	0	-inf	0	0	-inf	42	42	88.29591718693801	0	0	-inf	0	0	-inf	0	0	-inf	23	23	66.86221246716659	0	0	-inf	9	9	43.90084974870275	0	0	-inf	0	0	-inf	0	0	-inf	0	0	-inf	0	0	-inf	11	11	58.587749731445136	7	7	88.00126196240629	0	0	-inf	0	0	-inf	0	0	-inf	0	0	-inf	0	0	-inf	0	0	-inf	0	0	-inf	95	95	90.12464448779562	913	913	75.3420783227694	159	159	106.82080939081364	0	0	-inf	18	18	81.40373589669687	0	0	-inf	8	8	60.85415379785598	12	12	41.0	1315	1315	95.61026401231616	0	0	-inf	126	126	113.71455413450222	76	76	70.15693538778544	31	31	82.99488980369898	476	476	66.05655130015077	25	25	58.321793769070894	0	0	-inf	0	0	-inf	17	17	71.64661433353993	0	0	-inf	12	12	49.12380746218039	377	377	95.15294309069216	0	0	-inf	14	14	117.1751744983726	97	97	83.04038820164077	0	0	-inf	14	14	53.29242844388518	0	0	-inf	20	20	77.64674526823568	206	206	62.860536312659384	0	0	-inf	0	0	-inf	11	11	53.462304832885295	16	16	82.47328473742665	25	25	78.01230352971633	12	12	79.94530346839366	61	61	77.67962998406377	257	257	111.01196522670915	0	0	-inf	0	0	-inf	66	66	98.50695354499767	24	24	67.99039802590418	15	15	63.38609810785116	0	0	-inf	21	21	111.2796053811569	0	0	-inf	40	40	70.97490097148321	27	27	50.62143053684279	9	9	41.44444444444444	50	50	90.6415775594323	52	52	54.7214089924368	27	27	80.50044793219996	0	0	-inf	9	9	63.111111111111114	33	33	99.89605905909596	69	69	109.32682042844816	0	0	-inf	203	203	62.52872748008174	0	0	-inf	406	406	102.31800431636032	42	42	56.494437239621604	146	146	108.83462703511424	37	37	64.79466248314074	20	20	46.05	0	0	-inf	0	0	-inf	2683	2683	107.99248089369264	5099	5099	64.3138826086577	12	12	71.45166532851613	0	0	-inf	19	19	128.71524076009288	0	0	-inf	132	132	65.9451711149805	36	36	51.92395586790133	47	47	121.93194038024953	0	0	-inf	24	24	70.26581197030455	52	52	84.54193816663998	0	0	-inf	13	13	41.0	187	187	109.94799739906384	0	0	-inf	27	27	46.24049153601568	0	0	-inf	8	8	41.0	0	0	-inf	26	26	57.22336718871294	68	68	125.65437319041301	0	0	-inf	0	0	-inf	66	66	121.91915232927597	19	19	45.48613896574486	0	0	-inf	0	0	-inf	12	12	41.30439461641333	32	32	63.67436288245853	20	20	52.04386416890882	0	0	-inf	14	14	75.55639610775279	28	28	110.9488077368649	0	0	-inf	74	74	104.50130060093163	0	0	-inf	species	Peptostreptococcaceae bacterium oral taxon 929
1481960	7	0	44.68979764165623	0	0	-inf	0	0	-inf	0	0	-inf	0	0	-inf	0	0	-inf	0	0	-inf	0	0	-inf	0	0	-inf	0	0	-inf	0	0	-inf	0	0	-inf	0	0	-inf	13	0	51.318323320435255	0	0	-inf	0	0	-inf	0	0	-inf	0	0	-inf	0	0	-inf	0	0	-inf	0	0	-inf	0	0	-inf	0	0	-inf	0	0	-inf	0	0	-inf	7	0	54.538128157352354	11	0	47.891151437258934	8	0	42.53226982192925	0	0	-inf	7	0	44.6340857400018	0	0	-inf	0	0	-inf	0	0	-inf	0	0	-inf	0	0	-inf	0	0	-inf	0	0	-inf	0	0	-inf	0	0	-inf	0	0	-inf	0	0	-inf	0	0	-inf	0	0	-inf	0	0	-inf	0	0	-inf	0	0	-inf	0	0	-inf	9	0	49.438135282000815	0	0	-inf	15	0	47.105345988479584	0	0	-inf	0	0	-inf	0	0	-inf	0	0	-inf	0	0	-inf	0	0	-inf	0	0	-inf	9	0	49.61328868767247	0	0	-inf	0	0	-inf	0	0	-inf	0	0	-inf	0	0	-inf	0	0	-inf	0	0	-inf	0	0	-inf	0	0	-inf	0	0	-inf	0	0	-inf	0	0	-inf	0	0	-inf	0	0	-inf	0	0	-inf	0	0	-inf	0	0	-inf	0	0	-inf	0	0	-inf	13	0	47.758425267657586	0	0	-inf	0	0	-inf	0	0	-inf	0	0	-inf	0	0	-inf	0	0	-inf	0	0	-inf	0	0	-inf	0	0	-inf	0	0	-inf	0	0	-inf	0	0	-inf	0	0	-inf	0	0	-inf	0	0	-inf	0	0	-inf	0	0	-inf	0	0	-inf	8	0	51.514485906072764	0	0	-inf	14	0	47.67245121809763	7	0	49.59765802986055	0	0	-inf	0	0	-inf	0	0	-inf	0	0	-inf	0	0	-inf	0	0	-inf	0	0	-inf	0	0	-inf	0	0	-inf	0	0	-inf	0	0	-inf	0	0	-inf	0	0	-inf	0	0	-inf	0	0	-inf	0	0	-inf	0	0	-inf	9	0	70.17255787085327	0	0	-inf	0	0	-inf	31	0	53.41935483870968	10	0	43.16134335490838	0	0	-inf	0	0	-inf	8	0	48.262215285808054	0	0	-inf	25	0	40.76	0	0	-inf	0	0	-inf	0	0	-inf	0	0	-inf	0	0	-inf	0	0	-inf	0	0	-inf	0	0	-inf	0	0	-inf	0	0	-inf	0	0	-inf	0	0	-inf	0	0	-inf	0	0	-inf	0	0	-inf	0	0	-inf	0	0	-inf	0	0	-inf	11	0	54.765538854853055	0	0	-inf	0	0	-inf	14	0	42.56842048601343	9	0	60.735366042181795	0	0	-inf	12	0	44.583333333333336	7	0	47.38129250833031	17	0	116.51166618855069	9	0	54.44444444444444	20	0	55.37097227574136	0	0	-inf	0	0	-inf	9	0	43.77358391005501	0	0	-inf	0	0	-inf	14	0	59.848785785692364	0	0	-inf	22	0	49.40909090909091	0	0	-inf	16	0	53.40054442574507	0	0	-inf	0	0	-inf	0	0	-inf	22	0	44.01166373650178	7	0	55.36087214122113	0	0	-inf	0	0	-inf	39	0	40.05128205128205	0	0	-inf	11	0	44.81818181818182	0	0	-inf	7	0	44.0	14	0	54.527994213270475	27	0	51.81272270718119	0	0	-inf	0	0	-inf	0	0	-inf	11	0	46.54545454545455	0	0	-inf	0	0	-inf	0	0	-inf	0	0	-inf	0	0	-inf	0	0	-inf	7	0	47.42016078527918	11	0	48.54545454545455	0	0	-inf	0	0	-inf	12	0	46.07267914384516	8	0	47.0	8	0	42.891512041469	12	0	49.0	38	0	44.167639758008676	0	0	-inf	9	0	48.666666666666664	0	0	-inf	0	0	-inf	57	0	48.31604009385742	0	0	-inf	0	0	-inf	0	0	-inf	0	0	-inf	0	0	-inf	0	0	-inf	8	0	76.84174486142561	14	0	50.14372809348713	0	0	-inf	0	0	-inf	0	0	-inf	genus	Peptoclostridium
1731	7	7	44.68979764165623	0	0	-inf	0	0	-inf	0	0	-inf	0	0	-inf	0	0	-inf	0	0	-inf	0	0	-inf	0	0	-inf	0	0	-inf	0	0	-inf	0	0	-inf	0	0	-inf	13	13	51.318323320435255	0	0	-inf	0	0	-inf	0	0	-inf	0	0	-inf	0	0	-inf	0	0	-inf	0	0	-inf	0	0	-inf	0	0	-inf	0	0	-inf	0	0	-inf	7	0	54.538128157352354	11	1	47.891151437258934	8	0	42.53226982192925	0	0	-inf	7	0	44.6340857400018	0	0	-inf	0	0	-inf	0	0	-inf	0	0	-inf	0	0	-inf	0	0	-inf	0	0	-inf	0	0	-inf	0	0	-inf	0	0	-inf	0	0	-inf	0	0	-inf	0	0	-inf	0	0	-inf	0	0	-inf	0	0	-inf	0	0	-inf	9	9	49.438135282000815	0	0	-inf	15	0	47.105345988479584	0	0	-inf	0	0	-inf	0	0	-inf	0	0	-inf	0	0	-inf	0	0	-inf	0	0	-inf	9	0	49.61328868767247	0	0	-inf	0	0	-inf	0	0	-inf	0	0	-inf	0	0	-inf	0	0	-inf	0	0	-inf	0	0	-inf	0	0	-inf	0	0	-inf	0	0	-inf	0	0	-inf	0	0	-inf	0	0	-inf	0	0	-inf	0	0	-inf	0	0	-inf	0	0	-inf	0	0	-inf	13	2	47.758425267657586	0	0	-inf	0	0	-inf	0	0	-inf	0	0	-inf	0	0	-inf	0	0	-inf	0	0	-inf	0	0	-inf	0	0	-inf	0	0	-inf	0	0	-inf	0	0	-inf	0	0	-inf	0	0	-inf	0	0	-inf	0	0	-inf	0	0	-inf	0	0	-inf	8	8	51.514485906072764	0	0	-inf	14	1	47.67245121809763	7	7	49.59765802986055	0	0	-inf	0	0	-inf	0	0	-inf	0	0	-inf	0	0	-inf	0	0	-inf	0	0	-inf	0	0	-inf	0	0	-inf	0	0	-inf	0	0	-inf	0	0	-inf	0	0	-inf	0	0	-inf	0	0	-inf	0	0	-inf	0	0	-inf	9	0	70.17255787085327	0	0	-inf	0	0	-inf	31	19	53.41935483870968	10	0	43.16134335490838	0	0	-inf	0	0	-inf	8	1	48.262215285808054	0	0	-inf	25	0	40.76	0	0	-inf	0	0	-inf	0	0	-inf	0	0	-inf	0	0	-inf	0	0	-inf	0	0	-inf	0	0	-inf	0	0	-inf	0	0	-inf	0	0	-inf	0	0	-inf	0	0	-inf	0	0	-inf	0	0	-inf	0	0	-inf	0	0	-inf	0	0	-inf	11	0	54.765538854853055	0	0	-inf	0	0	-inf	14	0	42.56842048601343	9	9	60.735366042181795	0	0	-inf	12	4	44.583333333333336	7	7	47.38129250833031	17	0	116.51166618855069	9	0	54.44444444444444	20	7	55.37097227574136	0	0	-inf	0	0	-inf	9	1	43.77358391005501	0	0	-inf	0	0	-inf	14	14	59.848785785692364	0	0	-inf	22	22	49.40909090909091	0	0	-inf	16	0	53.40054442574507	0	0	-inf	0	0	-inf	0	0	-inf	22	0	44.01166373650178	7	0	55.36087214122113	0	0	-inf	0	0	-inf	39	0	40.05128205128205	0	0	-inf	11	11	44.81818181818182	0	0	-inf	7	0	44.0	14	0	54.527994213270475	27	16	51.81272270718119	0	0	-inf	0	0	-inf	0	0	-inf	11	0	46.54545454545455	0	0	-inf	0	0	-inf	0	0	-inf	0	0	-inf	0	0	-inf	0	0	-inf	7	0	47.42016078527918	11	0	48.54545454545455	0	0	-inf	0	0	-inf	12	3	46.07267914384516	8	8	47.0	8	0	42.891512041469	12	0	49.0	38	0	44.167639758008676	0	0	-inf	9	2	48.666666666666664	0	0	-inf	0	0	-inf	57	11	48.31604009385742	0	0	-inf	0	0	-inf	0	0	-inf	0	0	-inf	0	0	-inf	0	0	-inf	8	8	76.84174486142561	14	5	50.14372809348713	0	0	-inf	0	0	-inf	0	0	-inf	species	Peptoclostridium acidaminophilum
1286171	0	0	-inf	0	0	-inf	0	0	-inf	0	0	-inf	0	0	-inf	0	0	-inf	0	0	-inf	0	0	-inf	0	0	-inf	0	0	-inf	0	0	-inf	0	0	-inf	0	0	-inf	0	0	-inf	0	0	-inf	0	0	-inf	0	0	-inf	0	0	-inf	0	0	-inf	0	0	-inf	0	0	-inf	0	0	-inf	0	0	-inf	0	0	-inf	0	0	-inf	7	7	54.538128157352354	10	10	47.78615403128939	8	8	42.53226982192925	0	0	-inf	7	7	44.6340857400018	0	0	-inf	0	0	-inf	0	0	-inf	0	0	-inf	0	0	-inf	0	0	-inf	0	0	-inf	0	0	-inf	0	0	-inf	0	0	-inf	0	0	-inf	0	0	-inf	0	0	-inf	0	0	-inf	0	0	-inf	0	0	-inf	0	0	-inf	0	0	-inf	0	0	-inf	15	15	47.105345988479584	0	0	-inf	0	0	-inf	0	0	-inf	0	0	-inf	0	0	-inf	0	0	-inf	0	0	-inf	9	9	49.61328868767247	0	0	-inf	0	0	-inf	0	0	-inf	0	0	-inf	0	0	-inf	0	0	-inf	0	0	-inf	0	0	-inf	0	0	-inf	0	0	-inf	0	0	-inf	0	0	-inf	0	0	-inf	0	0	-inf	0	0	-inf	0	0	-inf	0	0	-inf	0	0	-inf	0	0	-inf	11	11	46.397579181007885	0	0	-inf	0	0	-inf	0	0	-inf	0	0	-inf	0	0	-inf	0	0	-inf	0	0	-inf	0	0	-inf	0	0	-inf	0	0	-inf	0	0	-inf	0	0	-inf	0	0	-inf	0	0	-inf	0	0	-inf	0	0	-inf	0	0	-inf	0	0	-inf	0	0	-inf	0	0	-inf	13	13	48.10879361948975	0	0	-inf	0	0	-inf	0	0	-inf	0	0	-inf	0	0	-inf	0	0	-inf	0	0	-inf	0	0	-inf	0	0	-inf	0	0	-inf	0	0	-inf	0	0	-inf	0	0	-inf	0	0	-inf	0	0	-inf	0	0	-inf	0	0	-inf	0	0	-inf	9	9	70.17255787085327	0	0	-inf	0	0	-inf	12	12	57.416666666666664	10	10	43.16134335490838	0	0	-inf	0	0	-inf	7	7	47.299674612352064	0	0	-inf	25	25	40.76	0	0	-inf	0	0	-inf	0	0	-inf	0	0	-inf	0	0	-inf	0	0	-inf	0	0	-inf	0	0	-inf	0	0	-inf	0	0	-inf	0	0	-inf	0	0	-inf	0	0	-inf	0	0	-inf	0	0	-inf	0	0	-inf	0	0	-inf	0	0	-inf	11	11	54.765538854853055	0	0	-inf	0	0	-inf	14	14	42.56842048601343	0	0	-inf	0	0	-inf	8	8	45.875	0	0	-inf	17	17	116.51166618855069	9	9	54.44444444444444	13	13	62.57072657806363	0	0	-inf	0	0	-inf	8	8	42.99528189881189	0	0	-inf	0	0	-inf	0	0	-inf	0	0	-inf	0	0	-inf	0	0	-inf	16	16	53.40054442574507	0	0	-inf	0	0	-inf	0	0	-inf	22	22	44.01166373650178	7	7	55.36087214122113	0	0	-inf	0	0	-inf	39	39	40.05128205128205	0	0	-inf	0	0	-inf	0	0	-inf	7	7	44.0	14	14	54.527994213270475	11	11	45.354689725242245	0	0	-inf	0	0	-inf	0	0	-inf	11	11	46.54545454545455	0	0	-inf	0	0	-inf	0	0	-inf	0	0	-inf	0	0	-inf	0	0	-inf	7	7	47.42016078527918	11	11	48.54545454545455	0	0	-inf	0	0	-inf	9	9	44.541349969571314	0	0	-inf	8	8	42.891512041469	12	12	49.0	38	38	44.167639758008676	0	0	-inf	7	7	46.857142857142854	0	0	-inf	0	0	-inf	46	46	45.55210803521022	0	0	-inf	0	0	-inf	0	0	-inf	0	0	-inf	0	0	-inf	0	0	-inf	0	0	-inf	9	9	47.44579925653553	0	0	-inf	0	0	-inf	0	0	-inf	strain	Peptoclostridium acidaminophilum DSM 3953
1501226	12	12	63.749863515871084	0	0	-inf	187	45	78.9477241102756	384	66	77.70351949959684	0	0	-inf	4886	792	75.9531257263925	38	6	73.6497993262322	0	0	-inf	973	139	75.62394542278042	0	0	-inf	541	93	76.22926457069926	756	129	76.83873465464202	20	7	66.00508371380037	962	153	74.59751783563715	231	36	75.28011709281087	896	170	78.45841566911466	146	39	79.73106710709095	471	74	76.2894040565842	415	83	74.53439302935908	1760	278	77.56093637815647	48	14	83.26961808816982	3601	590	76.95874347508241	11	3	79.25730677055066	717	120	78.30178267457146	117	23	76.88917417168213	130	27	68.2307245100338	817	173	74.2887861211912	122	21	67.79213048392107	226	46	71.27092183649081	151	29	80.02581379333452	61	9	74.86889827181409	1091	166	77.16951242984517	5100	810	76.76419634622728	590	109	77.91540463318724	25	13	64.69719984401094	1502	267	78.85706428432992	174	31	70.06578718122528	128	21	77.15647453378692	84	18	78.79916209210239	49	21	67.86440675751214	479	93	78.47213400630757	0	0	-inf	48	8	62.28672050048359	151	25	74.91909227043845	464	85	76.2734147466716	91	20	68.90552104868806	1271	210	77.58829008931956	52	15	65.60795662248479	2035	390	76.89133742379704	33	11	72.30549204200095	1301	199	75.63359377398531	149	40	75.29362118546618	0	0	-inf	2872	473	78.83388140842095	1336	258	76.90008610402833	160	23	81.90820737627207	951	175	76.0096036108682	145	27	69.39075004479646	13	13	68.5767294802144	318	57	76.30366341675224	470	103	75.78413036864278	562	118	75.44736210660012	0	0	-inf	119	18	77.70206641169344	969	164	75.50818966946862	849	139	79.82172328883605	123	19	64.66364097278141	98	30	77.81320494792493	8	8	69.0531325871109	2055	373	77.40608271479155	0	0	-inf	2728	437	76.20205901181681	1321	222	74.9827972526525	318	67	80.65014724403125	1257	223	76.16858860685366	12436	2026	77.6213662371623	3560	595	76.48322470815214	869	162	76.39749039671582	569	105	75.9894473805623	45	12	76.33180992936924	474	91	76.9533105765091	774	131	76.86274931557907	70	9	50.711104713763106	10	4	82.69692981790914	37	10	71.9170837413697	493	106	75.82789804078473	343	78	72.58493838697694	236	41	74.04889313410628	1242	211	76.96193100620349	0	0	-inf	1027	181	75.81823004375617	238	45	75.03907022194367	242	55	75.09687673002158	11540	1940	79.24177682200605	21	13	52.217564503290035	117	26	77.93546274627148	4452	768	75.6381465274849	79987	12049	75.28829152675713	1164	233	76.61422360089662	67	23	64.78278077897373	1981	352	76.24617000456311	373	59	76.22926604155487	405	87	79.6676700785956	1747	350	72.6825559062737	2030	354	77.0788409876649	172	35	71.87271874491789	28	15	52.794085389130146	92	19	83.83766353740235	124	33	74.24160895174552	252	27	71.95318859328042	381474	57950	74.840405889526	232	39	79.33765008714367	603	115	72.84467936052695	22780	3222	81.82952332784997	3491	537	86.14263984182811	39190	5619	82.89441204428704	2157	308	84.45790303391566	21876	4226	90.66963179944833	2725	623	80.76923765858334	39751	6819	83.56736322107291	280	96	57.76792466350383	4558	941	89.8805467186351	2596	558	87.38218463982847	168	27	79.80288823603182	325	77	88.89481319726313	6292	963	83.41709569996308	6510	1113	81.11903506139885	374	74	88.88143817500578	32	5	52.91957256760013	47	11	71.01449424975587	25	12	68.22590580154021	117	32	75.58097581683641	1985	409	86.92466474504303	7491	991	83.17147999883272	81	13	75.00720706722076	2134	390	89.64574309757299	292	40	80.99476627916583	1108	240	88.95047862299641	5370	1033	84.19855632755394	1931	368	83.44169940564002	28	6	53.21333423714346	13110	2258	85.95170200091512	1208	189	79.33863769131136	11	11	71.87039658539953	28	3	70.7394390205701	2305	390	83.07369989074947	456	103	73.11563616973989	860	189	79.4266604836758	5171	976	88.36734549444687	40	14	68.12410837658368	12601	2345	87.34558477057101	2435	412	85.83962981079064	2046	377	79.25688786361822	9868	1754	90.18782942012838	74	26	81.73228541488638	39596	5968	82.8269238875895	379	62	84.91438952402687	0	0	-inf	667	139	89.02970593347804	570	121	77.73556982665785	77	18	88.57647750608757	187	56	85.31705099078785	1126	420	83.83024084019381	13234	2779	85.3185317353118	71	23	80.88125375004635	1887	503	85.00678739781998	2890	483	84.4531435578524	4367	709	82.29344262154234	2823	516	84.5148458054868	29	7	93.68745676400958	1420	224	85.66304673341881	798	112	73.006113203641	1876	333	81.88010492525008	1892	367	86.44665098891231	5260	920	84.05472550083852	850	156	85.13857644840988	231	29	82.68589044929004	3837	575	83.71641470874059	6095	1109	84.20077914226106	10627	1711	83.55559312824055	0	0	-inf	26	10	46.085088127617375	10	10	63.395299093814266	49783	7670	82.10406820804963	2533	381	87.94815845800473	20	8	72.36310194583521	22	10	94.95359495175735	275	49	76.81374143327888	9211	1621	82.1072696950863	14	5	123.95569291508113	336	67	70.96683630514842	201	37	82.47838033852882	1492	266	84.20882386009986	4605	838	85.29361697275868	680	122	79.74492485401838	1890	402	84.85256339569047	2088	433	87.16102298006723	1489	241	87.66121172259166	3711	590	83.88368923624688	34914	7404	92.60082739156059	372	80	90.55925434154794	1023	212	71.99982907348421	161	18	73.02416044781447	30	12	71.28299219567862	892	211	84.46773494367353	645	142	82.68590421171677	1606	229	89.50304866481275	2630	529	89.93923319026973	219	67	64.3101035732157	5977	1124	87.85447891313216	969	181	89.57183549447583	50	13	107.19158220652565	137	49	66.56279592370512	1511	267	83.18435704299925	0	0	-inf	genus	Romboutsia
1537	0	0	-inf	0	0	-inf	0	0	-inf	0	0	-inf	0	0	-inf	0	0	-inf	0	0	-inf	0	0	-inf	0	0	-inf	0	0	-inf	0	0	-inf	0	0	-inf	0	0	-inf	0	0	-inf	0	0	-inf	0	0	-inf	0	0	-inf	0	0	-inf	0	0	-inf	0	0	-inf	0	0	-inf	0	0	-inf	0	0	-inf	0	0	-inf	0	0	-inf	0	0	-inf	0	0	-inf	0	0	-inf	0	0	-inf	0	0	-inf	0	0	-inf	0	0	-inf	0	0	-inf	0	0	-inf	0	0	-inf	0	0	-inf	0	0	-inf	0	0	-inf	0	0	-inf	0	0	-inf	0	0	-inf	0	0	-inf	0	0	-inf	0	0	-inf	0	0	-inf	0	0	-inf	0	0	-inf	0	0	-inf	0	0	-inf	0	0	-inf	0	0	-inf	0	0	-inf	0	0	-inf	0	0	-inf	0	0	-inf	0	0	-inf	0	0	-inf	0	0	-inf	0	0	-inf	0	0	-inf	0	0	-inf	0	0	-inf	0	0	-inf	0	0	-inf	0	0	-inf	0	0	-inf	0	0	-inf	0	0	-inf	0	0	-inf	0	0	-inf	0	0	-inf	0	0	-inf	0	0	-inf	0	0	-inf	0	0	-inf	0	0	-inf	0	0	-inf	0	0	-inf	0	0	-inf	0	0	-inf	0	0	-inf	0	0	-inf	0	0	-inf	0	0	-inf	0	0	-inf	0	0	-inf	0	0	-inf	0	0	-inf	0	0	-inf	0	0	-inf	0	0	-inf	0	0	-inf	0	0	-inf	0	0	-inf	0	0	-inf	0	0	-inf	0	0	-inf	0	0	-inf	0	0	-inf	0	0	-inf	0	0	-inf	0	0	-inf	0	0	-inf	0	0	-inf	0	0	-inf	0	0	-inf	0	0	-inf	0	0	-inf	0	0	-inf	0	0	-inf	7	7	118.42857142857143	0	0	-inf	0	0	-inf	0	0	-inf	0	0	-inf	0	0	-inf	0	0	-inf	0	0	-inf	0	0	-inf	0	0	-inf	0	0	-inf	0	0	-inf	0	0	-inf	0	0	-inf	0	0	-inf	0	0	-inf	0	0	-inf	0	0	-inf	0	0	-inf	0	0	-inf	0	0	-inf	0	0	-inf	0	0	-inf	0	0	-inf	0	0	-inf	0	0	-inf	0	0	-inf	0	0	-inf	0	0	-inf	0	0	-inf	0	0	-inf	0	0	-inf	0	0	-inf	0	0	-inf	0	0	-inf	0	0	-inf	0	0	-inf	0	0	-inf	0	0	-inf	0	0	-inf	0	0	-inf	0	0	-inf	0	0	-inf	0	0	-inf	0	0	-inf	0	0	-inf	0	0	-inf	0	0	-inf	0	0	-inf	0	0	-inf	0	0	-inf	0	0	-inf	0	0	-inf	0	0	-inf	0	0	-inf	0	0	-inf	0	0	-inf	0	0	-inf	0	0	-inf	0	0	-inf	0	0	-inf	0	0	-inf	0	0	-inf	0	0	-inf	0	0	-inf	0	0	-inf	0	0	-inf	0	0	-inf	0	0	-inf	0	0	-inf	0	0	-inf	0	0	-inf	0	0	-inf	0	0	-inf	0	0	-inf	0	0	-inf	0	0	-inf	0	0	-inf	0	0	-inf	0	0	-inf	0	0	-inf	0	0	-inf	0	0	-inf	0	0	-inf	0	0	-inf	0	0	-inf	0	0	-inf	0	0	-inf	0	0	-inf	0	0	-inf	0	0	-inf	0	0	-inf	0	0	-inf	0	0	-inf	0	0	-inf	0	0	-inf	0	0	-inf	0	0	-inf	0	0	-inf	0	0	-inf	0	0	-inf	0	0	-inf	0	0	-inf	0	0	-inf	0	0	-inf	species	Romboutsia lituseburensis
1115758	0	0	-inf	0	0	-inf	128	128	75.77114672967159	288	288	76.24084037353938	0	0	-inf	3581	3581	73.51238186685832	32	32	71.37220713957198	0	0	-inf	739	739	74.37739814055654	0	0	-inf	416	416	74.1397682676149	548	548	73.12321243076067	13	13	71.56305589009067	732	732	73.90994632573603	174	174	74.45397373499495	640	640	76.09316106209658	11	11	53.71211366385337	349	349	73.48286651602987	258	258	76.56379040997716	1276	1276	74.9303920393954	34	34	79.77932089397198	2721	2721	75.30230262832866	8	8	86.59673654699863	528	528	73.94090974551554	94	94	78.58688693120804	84	84	70.01514067274915	450	450	75.5678736243248	13	13	56.44991518777092	134	134	71.75713271222746	109	109	77.99039219684967	33	33	75.44767104122717	804	804	74.00919499025355	3825	3825	74.66879082665398	430	430	77.53258077436169	12	12	66.39082173718592	1051	1051	77.60547100670746	83	83	69.50343819482073	93	93	76.2279440528851	58	58	76.76470359382986	28	28	64.0554366579725	343	343	76.89331273941264	0	0	-inf	29	29	64.38543927911688	106	106	77.50891020421051	349	349	73.51425618293513	62	62	69.54046482436303	889	889	75.88395460801476	30	30	72.00366103063946	1401	1401	74.94950006168598	22	22	78.29975431269293	981	981	76.22444081339329	82	82	76.29399957572043	0	0	-inf	2083	2083	76.48225047409981	923	923	75.04308561731244	124	124	79.82970366272076	660	660	73.52564712450695	90	90	73.83822557413643	0	0	-inf	235	235	72.64526668447085	311	311	75.32221368069004	373	373	73.08727724525473	0	0	-inf	88	88	76.82275793522882	709	709	75.2316898013117	336	336	75.56037568076987	56	56	79.61526806281906	46	46	85.03629529179106	0	0	-inf	1483	1483	75.32831757324186	0	0	-inf	2085	2085	74.26138399206616	965	965	74.68785209694767	226	226	76.88965991791017	892	892	74.821043825274	9428	9428	75.52001364835745	2667	2667	74.39426846796145	621	621	75.80531579883439	400	400	73.1832490613489	7	7	55.071892426426416	323	323	76.60563626048689	564	564	74.18794705761499	10	10	49.61811334904551	6	6	78.64638091759876	20	20	62.82023636495599	328	328	73.48363348074831	136	136	70.0327513888243	177	177	72.62820676586958	918	918	75.45116601014071	0	0	-inf	728	728	74.03347914402583	166	166	73.47329880612784	127	127	69.96612660913352	8589	8589	76.9166877950577	0	0	-inf	77	77	74.6023181320808	3246	3246	74.96431831589258	60399	60399	73.06689754292334	772	772	73.76495454453946	30	30	73.84203364824455	1403	1403	73.88213476462462	266	266	74.82716544376673	282	282	76.68051095173463	789	789	69.85440142059869	1451	1451	74.95952302529525	95	95	70.90002372203729	0	0	-inf	66	66	79.19232558070006	77	77	73.20799386931908	193	193	71.04787074977666	291671	291671	73.2559301680565	170	170	78.18726962604006	409	409	72.71928040388961	17528	17528	78.98793213896772	2594	2594	83.91728549446312	28700	28700	80.03855646612516	1683	1683	80.40930354229576	15867	15867	85.49613473826975	1526	1526	77.00649935257209	29584	29584	79.89999118701564	100	100	71.9665558698193	3230	3230	83.78944081083597	1824	1824	80.12033372152952	99	99	77.6483517805065	226	226	84.04520452308522	4766	4766	80.89946869721322	4647	4647	78.88054264114625	272	272	87.47829496635609	10	10	69.44470186373711	36	36	77.55581186815091	13	13	67.50206173918733	77	77	71.48754039924157	1409	1409	81.62657262245644	5829	5829	79.21550602945918	56	56	81.97315108050803	1567	1567	85.32673608536658	207	207	78.40535216387823	796	796	81.37480122062323	3694	3694	80.62555757507377	1423	1423	79.3439132971596	22	22	55.857302739445856	9650	9650	81.90737037340466	896	896	78.17495974136354	0	0	-inf	25	25	73.27066423868797	1709	1709	82.96847323852535	97	97	62.83083883990912	621	621	76.21988506862726	2994	2994	83.84306699337156	26	26	73.83037212426615	9284	9284	83.37845714990948	1845	1845	82.27708737581406	1352	1352	79.60128169190666	7224	7224	86.14937358673363	13	13	96.93704835955054	30161	30161	79.48590622092756	291	291	86.68929339778992	0	0	-inf	426	426	84.88100386323147	384	384	79.83839303730083	59	59	81.41572753017816	120	120	88.80097462937752	151	151	56.56745054268277	932	932	57.46390589640588	48	48	78.78409757037359	253	253	71.5926687995792	2123	2123	80.37447184302063	3338	3338	78.38538102838355	2062	2062	81.39687031471185	15	15	81.39618013331219	1024	1024	83.16100622126538	609	609	73.69636853362097	1361	1361	79.43528873954882	1294	1294	81.76517976442427	3723	3723	83.12975639904046	538	538	84.1234297901066	173	173	79.68545617061413	2951	2951	80.81228124456621	4379	4379	81.8902921847699	7974	7974	80.4251160410505	0	0	-inf	0	0	-inf	0	0	-inf	36199	36199	80.0203511119468	1928	1928	85.91836661865347	12	12	79.1790499579841	12	12	80.21900946634943	209	209	76.62063970045142	6510	6510	78.8239509824686	9	9	139.21851645861594	69	69	50.2330853892997	150	150	81.29642166648696	909	909	79.636303913591	3278	3278	79.65039921960367	491	491	78.7361248190635	1338	1338	80.31012869572493	1409	1409	86.64035209365666	1155	1155	85.71391096047992	2744	2744	81.80878766015606	24745	24745	86.86599067049569	254	254	85.63982047870688	622	622	78.26615918336212	129	129	71.31756332514688	11	11	82.24421944060911	545	545	81.51299422009384	457	457	83.32381187282921	1177	1177	83.2923003513402	1947	1947	84.89454438513353	58	58	73.55971768884632	4339	4339	83.58041043850092	709	709	84.0999605123057	21	21	93.88604423857701	58	58	69.75974652858133	1130	1130	80.69942667960427	0	0	-inf	species	Romboutsia ilealis
1507512	0	0	-inf	0	0	-inf	0	0	-inf	0	0	-inf	0	0	-inf	63	63	61.6785169018493	0	0	-inf	0	0	-inf	14	14	71.63085537603905	0	0	-inf	0	0	-inf	15	15	58.75125420293206	0	0	-inf	10	10	51.07010300324593	0	0	-inf	14	14	59.5065314582071	9	9	51.83240424099142	10	10	58.79836841182106	17	17	51.47579832560736	37	37	68.9491327317728	0	0	-inf	42	42	64.45349025795619	0	0	-inf	7	7	66.4385721415246	0	0	-inf	7	7	44.16678120952844	22	22	49.532177757491645	55	55	74.7724579249979	9	9	48.215816884527776	0	0	-inf	0	0	-inf	15	15	66.0300942655305	83	83	59.24368754959862	9	9	58.74384404333213	0	0	-inf	26	26	67.42952654361855	25	25	64.70154876881507	0	0	-inf	0	0	-inf	0	0	-inf	0	0	-inf	0	0	-inf	0	0	-inf	6	6	42.59723719746791	0	0	-inf	0	0	-inf	24	24	66.43139497602188	0	0	-inf	52	52	55.582768210260284	0	0	-inf	19	19	55.54051152068209	0	0	-inf	0	0	-inf	43	43	68.26261270150812	23	23	54.36440041960769	0	0	-inf	19	19	53.76634108141359	17	17	49.7766211715061	0	0	-inf	0	0	-inf	8	8	52.77170811453836	18	18	72.29460144867615	0	0	-inf	0	0	-inf	18	18	51.56945372454854	29	29	59.73795561744464	22	22	51.319317667220005	0	0	-inf	0	0	-inf	35	35	60.360960705120306	0	0	-inf	37	37	58.477058547321874	27	27	65.92168623492206	0	0	-inf	24	24	65.87844382064304	158	158	67.82223307037029	40	40	54.92943854648523	9	9	63.31399139703821	14	14	48.775805071820464	11	11	54.852702334269715	14	14	51.255493834987114	13	13	57.945182044035754	10	10	45.77878914958888	0	0	-inf	0	0	-inf	17	17	49.517842230594624	36	36	54.94652573760364	0	0	-inf	27	27	57.28280479625742	0	0	-inf	22	22	64.90131748638414	0	0	-inf	39	39	115.14495574827589	160	160	63.132839084816986	0	0	-inf	0	0	-inf	132	132	54.30087094370939	891	891	63.5247193053242	34	34	66.40683016035833	0	0	-inf	37	37	66.28966240364231	11	11	58.989840206922544	8	8	51.20841424468972	93	93	54.48213118688401	38	38	62.233463868426966	13	13	43.06997996099818	0	0	-inf	0	0	-inf	0	0	-inf	7	7	62.99260973884152	4035	4035	62.800050115313375	0	0	-inf	19	19	51.15077047350627	219	219	65.25963558452855	54	54	52.3836165385929	568	568	69.78865535486004	13	13	99.92197413538035	316	316	71.8096459077561	108	108	61.97280468501824	496	496	66.73716120232366	21	21	48.307185459111494	58	58	66.02808069542704	22	22	102.35875688008922	11	11	71.15146263322562	0	0	-inf	111	111	78.80913448561064	151	151	71.88177216172438	13	13	78.0	0	0	-inf	0	0	-inf	0	0	-inf	0	0	-inf	40	40	63.56473665041582	93	93	57.739998067518265	0	0	-inf	38	38	86.64770723429449	11	11	109.37302353334691	25	25	59.0955707507227	94	94	56.71942332390672	23	23	61.98131316026131	0	0	-inf	185	185	68.08263809977625	21	21	59.291705139281554	0	0	-inf	0	0	-inf	61	61	53.323392801237965	51	51	50.15150740234179	0	0	-inf	118	118	67.54503999577838	0	0	-inf	154	154	68.0109428081394	35	35	64.00952120573126	136	136	50.307397030563585	128	128	70.97705641827854	10	10	50.02557990908371	520	520	61.104818554719714	0	0	-inf	0	0	-inf	19	19	49.03960814011103	7	7	47.44426860358694	0	0	-inf	0	0	-inf	140	140	58.479751577574184	645	645	58.91478799934654	0	0	-inf	141	141	54.45699159653454	45	45	94.80114936442556	53	53	67.65928285826958	45	45	86.54570257747707	0	0	-inf	27	27	59.92628765252959	15	15	58.248555670181226	29	29	59.42167914014212	42	42	49.435592149541804	117	117	79.11343063252374	78	78	49.83204866806234	0	0	-inf	40	40	54.52927130202373	95	95	46.36648178630724	193	193	64.34599615061961	0	0	-inf	0	0	-inf	0	0	-inf	765	765	59.980221950435435	44	44	61.85433279472694	0	0	-inf	0	0	-inf	0	0	-inf	174	174	56.17801516354209	0	0	-inf	47	47	56.84925550540548	0	0	-inf	49	49	64.23103593741135	85	85	65.67547689594784	7	7	62.98556768108822	25	25	55.94870737200034	37	37	65.48372280241493	26	26	46.32601096567033	71	71	75.13058266840285	406	406	67.79395738720261	9	9	51.44633271283045	88	88	48.545283196759684	0	0	-inf	0	0	-inf	23	23	52.32895884830991	8	8	57.60944018920169	17	17	50.26284500294047	16	16	74.1219420434518	19	19	81.3625073102736	127	127	62.203463916884694	0	0	-inf	0	0	-inf	0	0	-inf	20	20	66.14770344360845	0	0	-inf	species	Romboutsia hominis
2626894	0	0	-inf	0	0	-inf	14	14	83.53088534590822	30	7	78.32139155926573	0	0	-inf	450	0	81.08912920133267	0	0	-inf	0	0	-inf	81	0	79.27810265850066	0	0	-inf	32	1	84.33384427632103	64	0	79.82442532719766	0	0	-inf	67	0	75.145341786755	21	12	73.72499273359843	72	4	80.54709918383065	87	9	65.79728758974592	38	5	82.69250807872753	57	0	74.88953122700106	169	0	84.96434464391187	0	0	-inf	248	0	75.89904820500807	0	0	-inf	62	0	85.38515993813662	0	0	-inf	12	4	54.97852389934469	172	0	70.2312067870076	33	8	58.084976094329384	37	0	69.55818137454406	13	13	93.07380775578677	19	6	63.962146467695916	106	0	82.61316988960091	382	0	77.67492617684356	42	5	82.93013954614547	0	0	-inf	158	0	76.56469552400594	35	9	64.3141629695339	14	14	78.72558567073621	8	8	67.64129398687122	0	0	-inf	43	0	74.45945180431184	0	0	-inf	11	2	55.330852636530295	14	3	69.93632816656068	30	3	87.22590306534303	9	9	60.34758516036057	148	0	77.54287552682375	7	7	56.66077110890438	192	0	77.78720679172926	0	0	-inf	102	0	69.44833273629956	27	9	69.65771740858892	0	0	-inf	273	0	85.78391658144051	132	0	69.64582316936789	13	13	62.08454234974906	97	0	72.82367027894207	11	4	61.78838917070923	0	0	-inf	26	17	83.50531736145103	48	0	88.95944635996666	53	0	71.85429499879228	0	0	-inf	13	13	69.14807243112976	78	6	75.32362228092504	345	0	76.92506894036678	26	7	52.5299719248427	22	8	68.9487512348698	0	0	-inf	164	0	84.47204167008157	0	0	-inf	169	0	79.46904373229142	107	0	79.89952467891162	25	12	77.07065762357321	118	0	78.23966954700857	824	0	82.61166725476572	258	0	80.30905199450957	77	0	73.90146135821077	50	11	75.19061493619591	15	3	57.464718913541546	46	7	80.53369504826769	66	5	79.98737361472581	41	2	51.87048473877441	0	0	-inf	7	7	78.4778744439852	42	5	76.76712520888975	93	6	74.11848624949427	18	10	51.00606629835856	86	0	81.31718689678293	0	0	-inf	96	0	75.88964092179911	27	10	82.61100673979178	21	10	68.6758672370173	851	0	81.79687973778547	8	8	55.1453460400901	14	14	67.81153573439552	306	0	75.63523086227677	6648	0	85.19110048496606	125	0	74.40697743009031	14	5	50.76463055461056	189	0	74.93228219999652	37	16	81.8170508581677	28	5	75.55467977398176	515	0	67.25261756266124	187	0	78.67177938858919	29	12	67.02513000914051	13	3	49.96516204644861	7	7	106.09039724444258	14	3	70.60220155259198	25	8	79.1308303383396	27811	0	77.9931706276254	23	11	82.72909098184273	60	0	79.51423238185299	1811	0	86.9200337182383	306	0	87.25220274560314	4303	0	80.5223606465375	153	0	98.39940905798767	1467	0	88.02357854033721	468	0	73.56222773197298	2852	0	82.88994939680957	63	6	46.29938608988192	329	0	86.558042469197	192	0	91.13491642206765	31	8	77.03293101975989	22	10	130.6028965872895	452	0	86.9618374691244	599	0	73.79865854286136	15	4	60.63031980546623	17	17	46.28602073690748	0	0	-inf	0	0	-inf	8	0	45.26768747687745	127	0	87.28414606301114	578	0	77.59970005924944	12	5	50.20351176932878	139	0	94.08466314018159	34	5	68.53478188159836	47	6	86.00976081062302	549	0	84.86233708169738	117	0	78.96357562613407	0	0	-inf	1017	0	88.0654849099599	102	5	87.8205256831457	0	0	-inf	0	0	-inf	145	0	72.57385245289542	205	0	64.58387286348103	50	10	87.26376349668202	1083	0	82.98389669246914	0	0	-inf	818	0	90.08789055303258	143	0	87.08883867471303	181	0	75.82635807534608	762	0	84.69291183788619	25	7	71.56740492363988	2947	0	85.47044138536634	26	13	60.68341146861854	0	0	-inf	83	0	82.83196597520688	58	6	66.21051042761921	0	0	-inf	11	11	87.47068426583942	415	0	72.31624255373407	8878	2	75.31349289611077	0	0	-inf	990	0	79.01856882936696	239	0	84.54862940036678	267	0	96.21578054000706	200	0	81.66417482932744	7	0	69.85714285714286	145	0	78.3163224161055	62	5	67.0270827667881	153	0	87.57957416214664	189	0	81.84280071857349	500	0	82.51424057401788	78	0	87.00614912459552	29	2	75.40308553562389	271	0	94.12185161975223	512	0	89.18893035573078	749	0	80.58958921371436	0	0	-inf	16	0	42.93036915827371	0	0	-inf	5149	0	77.84326673498946	180	0	74.2890726028684	0	0	-inf	0	0	-inf	17	3	69.43757368625089	906	0	81.12726662881661	0	0	-inf	153	4	64.50468220507024	14	0	50.683561833597764	268	0	80.92501823706152	404	0	84.09890818247008	60	0	78.92462654009826	125	0	75.06868066616404	209	0	79.77877311823714	67	2	88.56132044280344	306	0	85.14464174545971	2359	0	90.38696850357834	29	4	78.47592177862843	101	6	61.06203208482223	14	14	69.54094280900615	7	7	49.25650085005979	113	0	71.63378221013177	38	2	75.58064952155277	183	0	104.52414120758631	138	0	86.03888935102474	75	6	57.400443100240516	387	0	79.0558598266813	79	0	111.9065423811814	16	4	74.22191182223833	30	7	65.29439294032036	94	0	74.98526642502432	0	0	-inf	no_rank	unclassified Romboutsia
2708052	0	0	-inf	0	0	-inf	0	0	-inf	0	0	-inf	0	0	-inf	57	57	75.93984198209498	0	0	-inf	0	0	-inf	9	9	63.605046365135905	0	0	-inf	0	0	-inf	9	9	75.94102627099983	0	0	-inf	15	15	68.04252602879994	0	0	-inf	0	0	-inf	0	0	-inf	0	0	-inf	9	9	60.03942847158571	25	25	81.74075947736496	0	0	-inf	36	36	84.11060981872808	0	0	-inf	8	8	81.70176306316036	0	0	-inf	0	0	-inf	12	12	89.15442919131345	0	0	-inf	7	7	100.67888811015278	0	0	-inf	0	0	-inf	10	10	62.7830595820725	62	62	69.25259092676755	0	0	-inf	0	0	-inf	19	19	65.97849035410606	0	0	-inf	0	0	-inf	0	0	-inf	0	0	-inf	7	7	79.28860139474615	0	0	-inf	0	0	-inf	0	0	-inf	0	0	-inf	0	0	-inf	17	17	87.12722853939296	0	0	-inf	22	22	69.83100550394094	0	0	-inf	10	10	71.90901280484553	0	0	-inf	0	0	-inf	18	18	74.0432133519826	21	21	68.9744228194692	0	0	-inf	15	15	81.84732328624163	0	0	-inf	0	0	-inf	0	0	-inf	6	6	50.02892057193654	7	7	86.97551214412735	0	0	-inf	0	0	-inf	0	0	-inf	14	14	77.60494621747739	0	0	-inf	0	0	-inf	0	0	-inf	19	19	75.00689540950275	0	0	-inf	26	26	76.16059785440297	16	16	68.39427866128295	0	0	-inf	16	16	83.63309404425738	108	108	69.89384300746325	33	33	62.75477328168836	7	7	73.08601156805686	7	7	62.944011300613	0	0	-inf	0	0	-inf	0	0	-inf	11	11	59.307831762813805	0	0	-inf	0	0	-inf	7	7	76.57392897502274	12	12	101.57338216376957	0	0	-inf	10	10	64.75698514814698	0	0	-inf	10	10	83.93421000569565	0	0	-inf	0	0	-inf	105	105	72.97591318876125	0	0	-inf	0	0	-inf	46	46	67.09302368529022	710	710	70.17689635689997	10	10	77.28110445025851	0	0	-inf	22	22	58.80617211228606	0	0	-inf	9	9	57.76793462732975	41	41	76.6437391875163	19	19	76.22209150117101	0	0	-inf	0	0	-inf	0	0	-inf	0	0	-inf	0	0	-inf	3366	3366	69.88331393283983	0	0	-inf	8	8	53.112261103679835	327	327	90.16576235484402	51	51	90.91068162211874	504	504	76.78336991757317	24	24	68.44717830953697	172	172	88.32405184885295	59	59	136.96737077972602	535	535	77.69141495827834	0	0	-inf	45	45	63.31294547759087	25	25	81.66166549240707	0	0	-inf	0	0	-inf	66	66	73.53028331761047	136	136	71.94611610652495	0	0	-inf	0	0	-inf	0	0	-inf	0	0	-inf	0	0	-inf	39	39	88.25881748208049	137	137	74.7660844219261	0	0	-inf	15	15	80.51765503375583	0	0	-inf	0	0	-inf	84	84	97.58709684119808	28	28	55.961611172572	0	0	-inf	165	165	88.10191472272406	17	17	97.24979257305604	0	0	-inf	0	0	-inf	15	15	61.84275900785605	46	46	77.34589319629382	0	0	-inf	95	95	109.670241018853	0	0	-inf	85	85	73.89215964808206	27	27	72.7413873847264	25	25	81.12170623048151	112	112	96.81690234463642	0	0	-inf	396	396	68.44385054005696	0	0	-inf	0	0	-inf	9	9	102.58220863295074	0	0	-inf	0	0	-inf	0	0	-inf	45	45	117.85153359111995	584	584	88.17158254559399	0	0	-inf	119	119	110.11874264116486	20	20	61.863872998997444	43	43	114.53200539497121	38	38	84.94783738629754	0	0	-inf	22	22	100.5406962861059	0	0	-inf	18	18	85.64753446998074	18	18	79.54266536931878	34	34	79.62073270515815	14	14	119.02601725769313	0	0	-inf	14	14	89.67780699190986	63	63	78.42837719821416	151	151	78.1412508967991	0	0	-inf	0	0	-inf	0	0	-inf	865	865	74.02180212760156	30	30	83.01244473177238	0	0	-inf	0	0	-inf	0	0	-inf	135	135	80.77813914492788	0	0	-inf	39	39	96.39076922052544	0	0	-inf	29	29	80.86631478808194	69	69	86.52488408234422	16	16	89.00411718810668	7	7	99.74117172315633	40	40	81.69847379718499	22	22	68.85389210361075	30	30	75.56285406855065	404	404	96.62289502143562	0	0	-inf	0	0	-inf	0	0	-inf	0	0	-inf	31	31	77.16083606178319	12	12	53.108791766730555	36	36	86.13012030487869	24	24	92.9890520966361	13	13	57.47559663168887	55	55	99.19621274353116	8	8	111.12501185172502	0	0	-inf	10	10	45.48647657895072	13	13	67.21059343332178	0	0	-inf	species	Romboutsia sp. 13154
2708053	0	0	-inf	0	0	-inf	0	0	-inf	8	8	63.9479833184232	0	0	-inf	100	100	61.4005853636942	0	0	-inf	0	0	-inf	21	21	67.54790579266214	0	0	-inf	10	10	74.0956713305509	17	17	76.9905296493419	0	0	-inf	14	14	60.20582308770495	0	0	-inf	25	25	70.16851644945169	0	0	-inf	11	11	65.93692602591541	7	7	55.40204908583583	31	31	64.17057898666907	0	0	-inf	71	71	64.66105076450107	0	0	-inf	18	18	77.57531275003943	0	0	-inf	0	0	-inf	13	13	54.06323135715358	0	0	-inf	9	9	57.515787236649636	0	0	-inf	0	0	-inf	24	24	62.509390226770975	119	119	65.91225437077857	13	13	57.26224000748931	0	0	-inf	34	34	71.21349991468716	0	0	-inf	0	0	-inf	0	0	-inf	0	0	-inf	9	9	65.12811112408049	0	0	-inf	0	0	-inf	0	0	-inf	8	8	57.74074667389863	0	0	-inf	31	31	59.783573104185066	0	0	-inf	44	44	65.71038520733418	0	0	-inf	31	31	65.29417126187408	0	0	-inf	0	0	-inf	65	65	61.446490177390075	32	32	70.97640397358816	0	0	-inf	20	20	59.8251284922205	0	0	-inf	0	0	-inf	0	0	-inf	9	9	83.15434017179413	9	9	69.57276085855567	0	0	-inf	0	0	-inf	23	23	62.21619800259627	18	18	76.86619900646491	0	0	-inf	0	0	-inf	0	0	-inf	31	31	72.80139452626038	0	0	-inf	49	49	67.42617990482368	26	26	66.7976335459465	0	0	-inf	24	24	69.54046901752899	260	260	65.58446413778978	70	70	65.35455992723405	22	22	63.34618280100088	0	0	-inf	0	0	-inf	18	18	62.61656064193636	23	23	61.46532089878617	0	0	-inf	0	0	-inf	0	0	-inf	10	10	62.54575672430449	0	0	-inf	0	0	-inf	31	31	66.4381073231267	0	0	-inf	20	20	67.37283238238123	0	0	-inf	0	0	-inf	229	229	67.63832431482712	0	0	-inf	0	0	-inf	79	79	61.97912587443503	1870	1870	64.51395436098984	26	26	62.33302735932117	0	0	-inf	46	46	63.93965683685422	0	0	-inf	0	0	-inf	28	28	69.59934282776733	32	32	68.36947162792146	0	0	-inf	0	0	-inf	0	0	-inf	0	0	-inf	0	0	-inf	8069	8069	63.936343414412406	0	0	-inf	15	15	83.90774581922064	524	524	73.03463705855039	125	125	86.89015700447291	925	925	67.86430431131957	31	31	66.84357392967995	486	486	74.49168447472148	86	86	66.61407152759507	822	822	70.82201080463032	0	0	-inf	100	100	70.08944945371765	71	71	79.24446203886959	7	7	42.817176630865035	0	0	-inf	125	125	67.7518310927967	125	125	72.0434436591227	11	11	63.72447168307111	0	0	-inf	0	0	-inf	0	0	-inf	8	8	45.26768747687745	26	26	73.81652584537841	240	240	68.27437581111738	0	0	-inf	50	50	90.14111116389871	0	0	-inf	9	9	116.01234833043867	162	162	69.21747880494259	39	39	64.75643930951443	0	0	-inf	322	322	80.0262688569699	40	40	65.47402429959047	0	0	-inf	0	0	-inf	64	64	77.44247718188221	12	12	96.92516117647514	21	21	70.348107949254	74	74	84.20665070959271	0	0	-inf	275	275	70.41589335420862	30	30	66.49335860651057	49	49	65.67947349997246	181	181	71.58447010553904	0	0	-inf	882	882	70.86398701984004	0	0	-inf	0	0	-inf	29	29	93.02126457506162	15	15	68.02092659088518	0	0	-inf	0	0	-inf	69	69	73.72148059858121	340	340	115.17170017825917	0	0	-inf	43	43	107.00051483747623	79	79	80.83271573334783	89	89	67.98296589182921	39	39	54.260501566885694	0	0	-inf	31	31	70.5634924690147	22	22	71.8085724168735	32	32	84.79599911469829	38	38	62.94765930709845	140	140	66.19688920908841	18	18	69.67454534566973	17	17	87.10263070365924	59	59	75.2469453467069	145	145	70.86308443556781	200	200	69.35711945648819	0	0	-inf	0	0	-inf	0	0	-inf	1243	1243	71.56943636717965	37	37	62.31747063143966	0	0	-inf	0	0	-inf	7	7	66.18759017892208	255	255	65.60826946420175	0	0	-inf	11	11	48.66119568015836	0	0	-inf	27	27	63.57401970697934	100	100	73.68212811469928	17	17	78.6245917529283	64	64	77.89168138677236	57	57	60.2109292446954	20	20	64.29688076523406	93	93	67.35409136031012	744	744	75.03719161098411	10	10	51.63178109875669	47	47	58.53760447046379	0	0	-inf	0	0	-inf	30	30	79.96427662770219	0	0	-inf	29	29	70.63946261285736	42	42	58.96805105783573	0	0	-inf	140	140	64.28775330938824	24	24	107.06097192553358	0	0	-inf	0	0	-inf	31	31	67.83695499272834	0	0	-inf	species	Romboutsia sp. 13368
2708054	0	0	-inf	0	0	-inf	0	0	-inf	0	0	-inf	0	0	-inf	59	59	65.4637025799173	0	0	-inf	0	0	-inf	9	9	62.961830038924546	0	0	-inf	7	7	71.94207181785434	7	7	88.61823719481916	0	0	-inf	15	15	89.15537195711688	0	0	-inf	16	16	83.2503497558799	0	0	-inf	7	7	96.37347076521081	7	7	81.89937890824444	22	22	81.40661228537805	0	0	-inf	55	55	76.39609340866073	0	0	-inf	11	11	78.66247542153602	0	0	-inf	0	0	-inf	12	12	88.78521156362416	0	0	-inf	7	7	62.51566994950969	0	0	-inf	0	0	-inf	15	15	76.28243163264833	44	44	71.29649482746113	8	8	97.07022168492577	0	0	-inf	17	17	73.37285152702869	6	6	95.4206028224527	0	0	-inf	0	0	-inf	0	0	-inf	9	9	53.446200931068205	0	0	-inf	0	0	-inf	0	0	-inf	7	7	89.87358296959471	0	0	-inf	24	24	69.83637183591772	0	0	-inf	34	34	79.52888515435129	0	0	-inf	17	17	75.84712797023535	0	0	-inf	0	0	-inf	29	29	73.4570786367687	19	19	79.02173986824666	0	0	-inf	13	13	80.12362276366085	0	0	-inf	0	0	-inf	0	0	-inf	6	6	109.59635824494944	11	11	59.811147933937406	0	0	-inf	0	0	-inf	16	16	81.45774885688749	10	10	100.26720757550018	0	0	-inf	0	0	-inf	0	0	-inf	24	24	81.9428841664599	0	0	-inf	27	27	87.76899873203487	13	13	64.09131647675805	0	0	-inf	27	27	81.59654478182955	128	128	76.18332899405395	38	38	69.23177811204138	10	10	75.76437321455494	0	0	-inf	0	0	-inf	0	0	-inf	11	11	75.61372310479757	0	0	-inf	0	0	-inf	0	0	-inf	0	0	-inf	7	7	63.06597574864912	0	0	-inf	16	16	78.56801654525196	0	0	-inf	14	14	72.41435851517146	0	0	-inf	0	0	-inf	135	135	80.84477052290974	0	0	-inf	0	0	-inf	47	47	78.65170715457202	946	946	74.83524935822462	24	24	72.93141521621214	0	0	-inf	28	28	77.34141918240478	0	0	-inf	6	6	98.40542697641966	33	33	66.16895838796422	28	28	71.91900141460422	0	0	-inf	0	0	-inf	0	0	-inf	0	0	-inf	0	0	-inf	4276	4276	73.16301569497412	0	0	-inf	10	10	85.86059933406787	333	333	85.04307122114164	72	72	86.46637189014876	581	581	86.56229590011178	35	35	122.7286087328051	304	304	107.45735615241396	48	48	75.81520974402478	437	437	78.75339170941935	0	0	-inf	83	83	94.26378654444625	33	33	100.14662402818422	0	0	-inf	12	12	159.52518594989343	64	64	117.33588693581102	77	77	78.20184444652705	0	0	-inf	0	0	-inf	0	0	-inf	0	0	-inf	0	0	-inf	43	43	91.2866511240957	78	78	68.32685793675378	0	0	-inf	35	35	121.45322431706819	8	8	80.7019759295609	10	10	65.06219005339906	124	124	81.0396402618798	18	18	73.68523388536765	0	0	-inf	176	176	93.24395625033308	0	0	-inf	0	0	-inf	0	0	-inf	33	33	73.25236960788331	22	22	96.45553299956083	0	0	-inf	85	85	81.05359250391366	0	0	-inf	203	203	99.34587594799217	30	30	75.91495494448422	31	31	87.60877053280248	109	109	86.37021492160244	0	0	-inf	590	590	87.66248215653316	0	0	-inf	0	0	-inf	8	8	70.40134627360547	0	0	-inf	0	0	-inf	0	0	-inf	38	38	63.371889488274554	251	251	87.85283138707015	0	0	-inf	29	29	61.53412425180035	56	56	80.7677142493935	42	42	93.35108205730444	41	41	83.14841790208278	0	0	-inf	33	33	70.98743478346941	19	19	60.35733126980306	31	31	75.86930477880006	19	19	97.03605529433479	118	118	100.43539662650096	17	17	99.3806988483254	0	0	-inf	68	68	73.35854413594734	91	91	84.31132886742625	154	154	80.83844493871912	0	0	-inf	0	0	-inf	0	0	-inf	863	863	84.90387718930359	45	45	81.06984319127226	0	0	-inf	0	0	-inf	7	7	82.30366020197293	123	123	87.17052430268681	0	0	-inf	0	0	-inf	0	0	-inf	52	52	108.2515694239662	95	95	69.06617832894194	9	9	80.87935111575283	28	28	77.66604577655198	35	35	98.31669155731797	0	0	-inf	66	66	94.20614531519026	609	609	94.24236297058094	0	0	-inf	11	11	71.41818099130145	0	0	-inf	0	0	-inf	15	15	63.80709255717213	13	13	74.62097712800932	26	26	125.52359459948977	26	26	100.59068381574312	16	16	51.265322185373186	59	59	77.11171644723547	9	9	161.30582547771408	0	0	-inf	0	0	-inf	24	24	66.28644364946122	0	0	-inf	species	Romboutsia sp. 13432
2724150	0	0	-inf	0	0	-inf	0	0	-inf	15	15	91.53547640818277	0	0	-inf	234	234	94.69709469673397	0	0	-inf	0	0	-inf	42	42	91.99805728705012	0	0	-inf	14	14	95.58084291512739	31	31	80.5202361322292	0	0	-inf	23	23	79.73425681286795	9	9	73.27321879706116	27	27	86.24415084361075	78	78	62.12265231624469	15	15	92.7120922165405	34	34	81.38936552165373	91	91	93.79364658265851	0	0	-inf	86	86	81.42165418153347	0	0	-inf	25	25	95.1449181008633	0	0	-inf	8	8	57.766514217108735	135	135	68.45681385676339	25	25	59.98991511732961	14	14	65.26062280790332	0	0	-inf	13	13	59.02549478055602	57	57	96.2228696937674	157	157	91.70418547492807	16	16	93.0305707742323	0	0	-inf	88	88	81.53446707961446	20	20	59.58093710095394	0	0	-inf	0	0	-inf	0	0	-inf	18	18	87.75374496254709	0	0	-inf	9	9	49.56424560964465	11	11	65.99668886888612	12	12	100.91941931717707	0	0	-inf	76	76	85.07656582247989	0	0	-inf	92	92	84.82198411472466	0	0	-inf	44	44	69.34362105550005	18	18	72.61331332616264	0	0	-inf	161	161	99.14257294658958	60	60	66.20212990827001	0	0	-inf	49	49	73.43013269370931	7	7	59.87426300673493	0	0	-inf	9	9	95.26426576527876	27	27	94.95972929003469	26	26	73.66813749718413	0	0	-inf	0	0	-inf	33	33	83.6441756438268	303	303	76.1267850808927	19	19	51.03906997210505	14	14	70.27965897088639	0	0	-inf	90	90	91.16457078670796	0	0	-inf	67	67	86.21562784241003	52	52	93.94259799366448	13	13	88.67610865426316	51	51	78.86418698644707	328	328	102.8050365428557	117	117	97.80513788994699	38	38	79.67238657469112	32	32	78.34882851949426	12	12	58.358190590360074	21	21	95.30120726272136	27	27	103.48878587106357	28	28	49.54253666166395	0	0	-inf	0	0	-inf	20	20	75.98718354264419	68	68	70.71856148208526	8	8	48.53219206494893	29	29	104.44960792761731	0	0	-inf	52	52	78.55395695337947	17	17	74.3148600960981	11	11	58.885195374526965	382	382	93.0456897469824	0	0	-inf	0	0	-inf	134	134	85.56059980588127	3122	3122	104.12863518985388	65	65	79.33920704195789	9	9	49.74315372689648	93	93	83.4589419110368	21	21	99.47372894443046	8	8	90.87411151615234	413	413	66.24781479927861	108	108	83.90599884668079	17	17	70.79356657855313	10	10	51.565445524186934	0	0	-inf	11	11	71.03179854161611	17	17	89.91540580021116	12100	12100	91.33003500035933	12	12	95.06115692288212	27	27	82.54569160936123	627	627	97.82852350618025	58	58	85.79104958235654	2293	2293	84.9200715297246	63	63	111.82103506309473	505	505	89.24526312004653	275	275	61.738572667175106	1058	1058	96.60331154877089	57	57	44.217752482366315	101	101	106.88786333973687	63	63	103.5740780640792	16	16	99.86320823665577	0	0	-inf	197	197	93.7831278507129	261	261	74.30556397284919	0	0	-inf	0	0	-inf	0	0	-inf	0	0	-inf	0	0	-inf	19	19	94.65457883606953	123	123	104.83193459111652	7	7	52.192685456261565	39	39	79.7970497868354	21	21	61.58835471130218	22	22	84.05118862032606	179	179	95.69810035931525	32	32	119.37430913806217	0	0	-inf	354	354	92.78640494965201	40	40	105.60157567264623	0	0	-inf	0	0	-inf	33	33	67.3309237530722	125	125	51.17327351900845	19	19	112.9736318010679	829	829	80.01452316744334	0	0	-inf	255	255	109.33128397036819	56	56	111.02566186725905	76	76	75.82055352447468	360	360	87.00378678420215	18	18	46.55047938928842	1079	1079	102.46035674231564	13	13	47.20089357569032	0	0	-inf	37	37	72.72934744270226	37	37	66.54661625980172	0	0	-inf	0	0	-inf	263	263	65.44869842715856	7701	7701	72.15210897557479	0	0	-inf	799	799	73.51532043236668	84	84	95.96510030722857	93	93	116.05922324105953	82	82	92.43381036697856	7	7	69.85714285714286	59	59	78.20199690927156	16	16	57.40947493307965	72	72	94.34165009077273	114	114	85.97215135877674	208	208	83.80324078766378	29	29	75.05178253335036	10	10	61.39447585708852	130	130	114.02755164896917	213	213	106.93082820917158	244	244	91.15462714670085	0	0	-inf	16	16	42.93036915827371	0	0	-inf	2178	2178	80.1438320290689	68	68	72.46721131753856	0	0	-inf	0	0	-inf	0	0	-inf	393	393	89.42537297338593	0	0	-inf	99	99	52.8433664539841	14	14	50.683561833597764	160	160	74.98251010339642	140	140	100.54458679511963	18	18	69.27108319747958	26	26	58.679999642750936	77	77	84.8404864723428	23	23	131.68750838500722	117	117	96.63109969865599	602	602	101.27232475685268	15	15	100.0340931512203	37	37	64.26113283845147	0	0	-inf	0	0	-inf	37	37	63.421534720026074	11	11	89.54219509247206	92	92	116.468213420142	46	46	98.90464253225491	40	40	52.935031228237804	133	133	87.13495728067822	38	38	103.43160520492889	12	12	80.95459456052569	13	13	92.52031395404866	26	26	95.42527219067135	0	0	-inf	species	Romboutsia sp. CE17
1505652	0	0	-inf	0	0	-inf	0	0	-inf	0	0	-inf	0	0	-inf	55	5	60.03595444976846	0	0	-inf	0	0	-inf	0	0	-inf	0	0	-inf	0	0	-inf	15	5	55.22291978443107	0	0	-inf	12	5	47.667523970327984	0	0	-inf	7	7	49.751269120944926	37	8	66.78582915165676	0	0	-inf	180	32	69.45022211117205	359	66	69.791721935044	0	0	-inf	14	7	50.362382295335756	0	0	-inf	9	3	44.08167385958825	7	1	62.792452847284814	18	0	44.346252189964034	242	51	68.3033020569785	180	31	68.61331085084899	111	14	63.94890170763612	10	10	44.79351009042688	10	10	57.70975682307293	14	7	56.691933342638904	157	23	63.17414113064295	7	7	47.898906529107045	35	6	59.081580344882866	257	58	72.1068970912521	246	68	74.7977578326119	6	6	57.24514479542699	22	6	75.20795111639576	0	0	-inf	20	11	72.12808771886327	0	0	-inf	0	0	-inf	0	0	-inf	0	0	-inf	30	3	54.54930009909869	204	39	71.09266216920687	17	8	45.88940241453791	503	90	68.14318432006267	0	0	-inf	0	0	-inf	100	21	67.51381873849408	0	0	-inf	11	4	73.0253366799575	394	82	69.86127072828967	0	0	-inf	34	5	76.87382601942006	44	6	64.15596870973383	0	0	-inf	32	4	63.57737017853205	39	6	63.61601775955844	241	43	68.65078442856439	0	0	-inf	7	7	45.63582764126176	19	1	48.43221935928153	17	5	57.90858865522237	112	15	60.27865559928586	144	37	73.83606643710426	0	0	-inf	231	27	56.1293237360088	0	0	-inf	17	0	54.89531286416009	37	8	68.88699431164146	18	10	73.18788965100624	173	33	70.89698296292656	48	5	56.83782214590841	25	3	51.943187359140914	25	8	54.16872258019353	9	9	50.797500077335336	57	2	51.65301114324144	29	3	48.10813115912393	0	0	-inf	42	14	73.53952151479946	0	0	-inf	0	0	-inf	216	45	70.31162353070695	1326	200	67.56897962604442	0	0	-inf	13	5	64.17766037133907	0	0	-inf	177	48	73.50538119781582	131	25	69.12176744750698	17	1	46.27761985774144	54	8	55.06433445681752	11	11	49.854692470190976	9	9	80.51269354709025	90	10	51.8983481935518	250	34	55.82937618236853	61	9	60.916118032988194	0	0	-inf	112	21	70.84264161810157	13	6	50.03219276134904	40	4	67.37182533165534	2283	488	71.48538199473516	86	14	60.856143925004986	107	15	63.67980728474986	28	13	52.10492071398556	18	3	63.17885981027957	9	9	52.00555054001278	23	3	64.04931500540806	1231	131	54.91997738768858	0	0	-inf	59	15	61.438169714964914	29	5	47.4200186193747	36	0	59.85708592159827	561	41	62.24571947319562	13	2	46.3829820421938	300	107	91.18026825342287	3318	703	79.77739502050076	2919	651	78.7368323716193	153	8	49.97819008251779	16	6	45.98923482676432	269	77	88.39006215645752	7	7	53.12588024773801	55	38	116.46967968930501	278	40	64.88088508078422	2009	444	78.94663908517816	33	3	51.97472264751475	53	1	41.30290233715401	9	0	41.333333333333336	0	0	-inf	75	18	72.32281404684595	10	10	68.8	45	8	56.59050293319247	0	0	-inf	12	12	60.887027768686146	19	2	45.46684218658746	0	0	-inf	993	123	68.10482328697063	9	1	55.111111111111114	0	0	-inf	442	76	74.8621876972763	0	0	-inf	0	0	-inf	0	0	-inf	22	0	49.1213738886014	568	126	78.1394481048743	0	0	-inf	1846	444	81.49624744119943	10	10	43.38362417419678	59	4	54.64411047285542	37	13	47.102228989624344	171	14	57.24311674015893	398	92	82.23785742098576	178	19	64.8206220308823	639	62	65.17294189815198	10	3	50.0	0	0	-inf	24	4	52.36763432509823	26	18	43.45131752257176	0	0	-inf	8	8	64.98497601818138	5860	1441	81.97282515392187	10881	2256	77.24752736725512	12	2	58.48735514289774	4018	907	78.4036271715556	169	35	76.5289035999477	26	15	54.684650046743066	80	10	62.192615070933265	0	0	-inf	126	15	71.12050174437947	233	80	86.20565210802954	0	0	-inf	182	28	61.12005081298692	812	171	80.88355763283538	340	59	73.53302406541056	41	7	46.39281914273186	128	14	69.26696322472395	311	24	68.73513266186693	41	2	53.479249663192796	0	0	-inf	7	7	43.42857142857143	0	0	-inf	3270	587	74.8668902032968	25	1	48.97254483426056	7	7	57.73455013320556	0	0	-inf	0	0	-inf	3183	466	73.13041441789268	0	0	-inf	1070	193	73.3003910712094	21	0	45.02324407189566	1517	278	74.68071912333707	13	4	45.179119585072456	21	11	47.41904201020615	9	9	50.915838385542656	37	21	49.682232858040926	9	9	82.9025720126706	159	20	75.4256365548304	199	21	76.57718749850939	7	7	47.2446257085308	7	7	71.42857142857143	11	4	54.92338603462656	13	5	55.73275991907816	85	25	88.32736089887621	0	0	-inf	53	6	71.89231663132703	11	3	48.85097359389252	195	54	87.46766633328166	171	62	85.516055507981	21	0	47.174574170439286	81	8	61.08510500294407	22	5	75.0466088896213	14	7	48.44167681965467	0	0	-inf	genus	Terrisporobacter
36841	0	0	-inf	0	0	-inf	0	0	-inf	0	0	-inf	0	0	-inf	31	31	59.58927293344404	0	0	-inf	0	0	-inf	0	0	-inf	0	0	-inf	0	0	-inf	10	10	51.259185117404954	0	0	-inf	0	0	-inf	0	0	-inf	0	0	-inf	9	9	64.83883999836094	0	0	-inf	81	81	60.65609203018757	162	162	58.72795785252762	0	0	-inf	0	0	-inf	0	0	-inf	6	6	45.027753706895076	6	6	63.92249610369566	11	11	43.722569833808244	92	92	61.190472996473154	84	84	61.357541302935225	51	51	58.071008246009114	0	0	-inf	0	0	-inf	7	7	49.31370849898476	71	71	60.73241887467083	0	0	-inf	15	15	60.19551235734296	102	102	61.043719442159244	92	92	61.85842289682422	0	0	-inf	9	9	65.45307413633472	0	0	-inf	0	0	-inf	0	0	-inf	0	0	-inf	0	0	-inf	0	0	-inf	19	19	46.93871948735395	79	79	60.320703369902034	0	0	-inf	200	200	60.277514336508226	0	0	-inf	0	0	-inf	39	39	58.99061873802315	0	0	-inf	7	7	53.41727060445092	151	151	56.24436142053535	0	0	-inf	11	11	69.22460145071649	23	23	58.41695495659029	0	0	-inf	9	9	54.55391253797911	15	15	49.27562080397797	88	88	59.05617984351108	0	0	-inf	0	0	-inf	8	8	54.10439611110007	12	12	51.169560785894134	51	51	53.41522582977768	56	56	62.68866428889275	0	0	-inf	136	136	55.85791696937522	0	0	-inf	7	7	57.73548249273466	15	15	56.29691064918659	0	0	-inf	76	76	62.72243311138322	20	20	55.12668975499703	9	9	56.458624598209724	10	10	63.45059000525008	0	0	-inf	32	32	51.50951726490733	12	12	49.50240925460611	0	0	-inf	17	17	51.98201003152249	0	0	-inf	0	0	-inf	88	88	62.4532982491018	550	550	61.10258464714735	0	0	-inf	0	0	-inf	0	0	-inf	57	57	56.557811912101464	59	59	54.55544870720636	9	9	45.311792505351086	23	23	56.76508664938744	0	0	-inf	0	0	-inf	34	34	50.12047368867267	124	124	53.76329133431935	29	29	56.38593036703693	0	0	-inf	50	50	55.25306564617671	0	0	-inf	18	18	64.22456107474314	916	916	61.164458949612985	40	40	56.20541379467145	41	41	54.03591194190886	15	15	47.64052166300237	8	8	53.01450591302886	0	0	-inf	12	12	61.56164167323438	609	609	55.20552022955698	0	0	-inf	26	26	57.29785261569898	13	13	50.803670025980395	22	22	62.795187243156974	209	209	59.95146394486381	0	0	-inf	109	109	55.77916902225992	1428	1428	63.57755698184402	1194	1194	59.012637981647636	65	65	52.03400538457916	10	10	43.835590817177625	96	96	65.92624925028404	0	0	-inf	17	17	51.026013174598276	120	120	58.7963439755976	808	808	62.48288662131377	19	19	52.28658539537727	38	38	41.3961532597148	0	0	-inf	0	0	-inf	37	37	73.61670611477145	0	0	-inf	26	26	55.05015889601829	0	0	-inf	0	0	-inf	9	9	47.333333333333336	0	0	-inf	418	418	62.45229092891788	0	0	-inf	0	0	-inf	185	185	61.61218448920123	0	0	-inf	0	0	-inf	0	0	-inf	9	9	51.333464221213184	240	240	58.11991471841543	0	0	-inf	704	704	62.62015657902869	0	0	-inf	33	33	55.96540126399671	17	17	44.26491491857237	46	46	54.686287301194795	171	171	66.23240878211095	63	63	55.16970168498536	302	302	59.30870484872419	7	7	51.0	0	0	-inf	0	0	-inf	8	8	43.841781948358246	0	0	-inf	0	0	-inf	2271	2271	61.900741766563876	4489	4489	60.91475772447464	0	0	-inf	1543	1543	60.901222884342	75	75	60.30372292236296	11	11	66.46007144046746	32	32	53.57398229574074	0	0	-inf	52	52	62.29012051193089	69	69	63.62326636594506	0	0	-inf	76	76	48.83748699598824	327	327	59.780306346841016	136	136	64.33092996661341	34	34	42.07446062514769	49	49	73.86935328642691	127	127	57.957403254553896	14	14	53.40246667767962	0	0	-inf	0	0	-inf	0	0	-inf	1312	1312	61.21189359940465	17	17	51.511830818046036	0	0	-inf	0	0	-inf	0	0	-inf	1318	1318	62.94243501766339	0	0	-inf	395	395	59.347437094395104	14	14	45.549073329785976	602	602	59.124627906219615	0	0	-inf	0	0	-inf	0	0	-inf	16	16	53.283607239716545	0	0	-inf	62	62	59.624637719521004	90	90	82.39617314406372	0	0	-inf	0	0	-inf	7	7	58.69613930477575	8	8	64.47782285066576	32	32	59.00543023564898	0	0	-inf	22	22	87.469787846698	0	0	-inf	64	64	62.41843024420139	55	55	55.187832409708314	13	13	49.2771979100437	38	38	65.0422668318629	10	10	44.82548339959391	0	0	-inf	0	0	-inf	species	Terrisporobacter glycolicus
2633511	0	0	-inf	0	0	-inf	0	0	-inf	0	0	-inf	0	0	-inf	19	0	55.97185795117515	0	0	-inf	0	0	-inf	0	0	-inf	0	0	-inf	0	0	-inf	0	0	-inf	0	0	-inf	7	0	46.67166139697635	0	0	-inf	0	0	-inf	20	0	61.31243580624229	0	0	-inf	67	0	61.513593504577116	131	0	58.027726721780446	0	0	-inf	7	0	43.77694288285895	0	0	-inf	0	0	-inf	0	0	-inf	7	0	45.32632446392313	99	0	60.0717614519083	65	0	59.32388364633239	46	0	55.30406478269889	0	0	-inf	0	0	-inf	0	0	-inf	63	0	55.277531139674124	0	0	-inf	14	0	52.98627402124964	97	0	59.57815468039132	86	0	61.66405975274757	0	0	-inf	7	0	61.778234963820154	0	0	-inf	9	0	53.535008904406126	0	0	-inf	0	0	-inf	0	0	-inf	0	0	-inf	8	0	56.11786611608714	86	0	57.58637731945333	9	0	44.05662977687534	213	0	58.222520541461286	0	0	-inf	0	0	-inf	40	0	57.85659246488717	0	0	-inf	0	0	-inf	161	0	60.521051228374624	0	0	-inf	18	0	58.19756167438763	15	0	53.67511425580557	0	0	-inf	19	0	57.95774663069238	18	0	59.37977992501368	110	1	59.105929196993166	0	0	-inf	0	0	-inf	10	0	44.537699893754855	0	0	-inf	46	0	54.96853259655562	51	0	60.10888306437111	0	0	-inf	68	0	52.65161046955228	0	0	-inf	10	1	52.9071941241579	14	0	55.767147415578	8	0	66.27257753843294	64	0	60.65475381447684	23	0	53.46820074127295	13	0	46.55363296913048	7	0	48.13240529725269	0	0	-inf	23	0	49.0200538506527	14	0	44.77751962973662	0	0	-inf	11	0	57.22558464689846	0	0	-inf	0	0	-inf	83	0	58.37594650848381	576	1	61.73828058195201	0	0	-inf	8	0	57.40317459305202	0	0	-inf	72	0	59.37753850750171	47	0	58.18301244026783	7	0	44.2733435762064	23	0	49.68867658416362	0	0	-inf	0	0	-inf	46	0	52.96478732650999	92	1	52.451791211577195	23	0	56.03441229618877	0	0	-inf	41	0	61.59114083949548	7	0	46.43800245399745	18	0	63.75743749363424	879	0	59.00098334636264	32	0	54.7790787249687	51	0	58.689305360127975	0	0	-inf	7	0	65.1337173534556	0	0	-inf	8	0	55.51776478866917	491	1	52.61531333351446	0	0	-inf	18	0	54.4468172111035	11	0	44.03889799446585	14	1	55.24006955914887	311	1	57.321828618788274	11	2	45.0826717231615	84	0	63.399827718119866	1187	0	62.80200831495507	1074	1	59.797756404561966	80	0	48.605659157844705	0	0	-inf	96	0	57.874190938315024	0	0	-inf	0	0	-inf	118	0	52.10589381735649	757	0	61.343889870124876	11	0	53.06552044143805	14	0	41.142857142857146	9	0	41.333333333333336	0	0	-inf	20	0	57.49457511740989	0	0	-inf	11	0	59.93350006338052	0	0	-inf	0	0	-inf	8	1	43.402543263816604	0	0	-inf	452	3	56.839743714159106	8	0	55.375	0	0	-inf	181	0	59.20371012522633	0	0	-inf	0	0	-inf	0	0	-inf	13	0	47.58992673525478	202	0	58.05701469791358	0	0	-inf	698	1	61.299533996914676	0	0	-inf	22	1	53.44308727480293	7	0	55.611274142910084	111	1	48.9924044340396	135	1	63.62905268197187	96	0	54.78858637548843	275	1	56.84161590064076	0	0	-inf	0	0	-inf	20	0	48.32942804519134	0	0	-inf	0	0	-inf	0	0	-inf	2148	0	61.554814483894994	4136	0	58.705488767386335	10	0	42.8328320518603	1568	0	59.2335491794053	59	0	61.21339315898634	0	0	-inf	38	2	52.94101761959775	0	0	-inf	59	0	61.818664941135864	84	0	61.51228001218473	0	0	-inf	78	0	56.19138122930378	314	0	64.65587188466965	145	0	58.52106977177184	0	0	-inf	65	0	59.08285790078879	160	0	63.681017050547844	25	0	52.9205881081356	0	0	-inf	0	0	-inf	0	0	-inf	1371	1	59.87702477817982	7	0	43.51607099281877	0	0	-inf	0	0	-inf	0	0	-inf	1399	0	61.37214852068519	0	0	-inf	482	0	59.386943095494225	7	0	43.97158555611502	637	0	61.0264164384398	9	0	41.3524952107261	10	0	51.1799882214329	0	0	-inf	0	0	-inf	0	0	-inf	77	0	63.80496911536565	88	2	55.76969714582253	0	0	-inf	0	0	-inf	0	0	-inf	0	0	-inf	28	0	50.54983195187658	0	0	-inf	25	0	52.005805723280595	8	0	41.25	77	1	65.6870962145883	54	0	57.6912696650328	8	0	43.75781059358212	35	1	54.61245968575627	7	0	49.12429395501269	7	0	41.24880949681338	0	0	-inf	no_rank	unclassified Terrisporobacter
2813371	0	0	-inf	0	0	-inf	0	0	-inf	0	0	-inf	0	0	-inf	19	19	55.97185795117515	0	0	-inf	0	0	-inf	0	0	-inf	0	0	-inf	0	0	-inf	0	0	-inf	0	0	-inf	7	7	46.67166139697635	0	0	-inf	0	0	-inf	20	20	61.31243580624229	0	0	-inf	67	67	61.513593504577116	131	131	58.027726721780446	0	0	-inf	7	7	43.77694288285895	0	0	-inf	0	0	-inf	0	0	-inf	7	7	45.32632446392313	99	99	60.0717614519083	65	65	59.32388364633239	46	46	55.30406478269889	0	0	-inf	0	0	-inf	0	0	-inf	63	63	55.277531139674124	0	0	-inf	14	14	52.98627402124964	97	97	59.57815468039132	86	86	61.66405975274757	0	0	-inf	7	7	61.778234963820154	0	0	-inf	9	9	53.535008904406126	0	0	-inf	0	0	-inf	0	0	-inf	0	0	-inf	8	8	56.11786611608714	86	86	57.58637731945333	9	9	44.05662977687534	213	213	58.222520541461286	0	0	-inf	0	0	-inf	40	40	57.85659246488717	0	0	-inf	0	0	-inf	161	161	60.521051228374624	0	0	-inf	18	18	58.19756167438763	15	15	53.67511425580557	0	0	-inf	19	19	57.95774663069238	18	18	59.37977992501368	109	109	58.99680928136925	0	0	-inf	0	0	-inf	10	10	44.537699893754855	0	0	-inf	46	46	54.96853259655562	51	51	60.10888306437111	0	0	-inf	68	68	52.65161046955228	0	0	-inf	9	9	52.11910458239767	14	14	55.767147415578	8	8	66.27257753843294	64	64	60.65475381447684	23	23	53.46820074127295	13	13	46.55363296913048	7	7	48.13240529725269	0	0	-inf	23	23	49.0200538506527	14	14	44.77751962973662	0	0	-inf	11	11	57.22558464689846	0	0	-inf	0	0	-inf	83	83	58.37594650848381	575	575	61.7099993307902	0	0	-inf	8	8	57.40317459305202	0	0	-inf	72	72	59.37753850750171	47	47	58.18301244026783	7	7	44.2733435762064	23	23	49.68867658416362	0	0	-inf	0	0	-inf	46	46	52.96478732650999	91	91	51.58862408203408	23	23	56.03441229618877	0	0	-inf	41	41	61.59114083949548	7	7	46.43800245399745	18	18	63.75743749363424	879	879	59.00098334636264	32	32	54.7790787249687	51	51	58.689305360127975	0	0	-inf	7	7	65.1337173534556	0	0	-inf	8	8	55.51776478866917	490	490	52.58391601378693	0	0	-inf	18	18	54.4468172111035	11	11	44.03889799446585	13	13	55.87392106369878	310	310	57.277705485300494	9	9	42.43437655053073	84	84	63.399827718119866	1187	1187	62.80200831495507	1073	1073	59.80781955125774	80	80	48.605659157844705	0	0	-inf	96	96	57.874190938315024	0	0	-inf	0	0	-inf	118	118	52.10589381735649	757	757	61.343889870124876	11	11	53.06552044143805	14	14	41.142857142857146	9	9	41.333333333333336	0	0	-inf	20	20	57.49457511740989	0	0	-inf	11	11	59.93350006338052	0	0	-inf	0	0	-inf	7	7	41.74576373007612	0	0	-inf	449	449	56.87653487483278	8	8	55.375	0	0	-inf	181	181	59.20371012522633	0	0	-inf	0	0	-inf	0	0	-inf	13	13	47.58992673525478	202	202	58.05701469791358	0	0	-inf	697	697	61.32004982761325	0	0	-inf	21	21	53.74990095455544	7	7	55.611274142910084	110	110	49.06506265616723	134	134	63.745687403479124	96	96	54.78858637548843	274	274	56.87753420684748	0	0	-inf	0	0	-inf	20	20	48.32942804519134	0	0	-inf	0	0	-inf	0	0	-inf	2148	2148	61.554814483894994	4136	4136	58.705488767386335	10	10	42.8328320518603	1568	1568	59.2335491794053	59	59	61.21339315898634	0	0	-inf	36	36	52.54885193179763	0	0	-inf	59	59	61.818664941135864	84	84	61.51228001218473	0	0	-inf	78	78	56.19138122930378	314	314	64.65587188466965	145	145	58.52106977177184	0	0	-inf	65	65	59.08285790078879	160	160	63.681017050547844	25	25	52.9205881081356	0	0	-inf	0	0	-inf	0	0	-inf	1370	1370	59.84335837290842	7	7	43.51607099281877	0	0	-inf	0	0	-inf	0	0	-inf	1399	1399	61.37214852068519	0	0	-inf	482	482	59.386943095494225	7	7	43.97158555611502	637	637	61.0264164384398	9	9	41.3524952107261	10	10	51.1799882214329	0	0	-inf	0	0	-inf	0	0	-inf	77	77	63.80496911536565	86	86	55.96201568409747	0	0	-inf	0	0	-inf	0	0	-inf	0	0	-inf	28	28	50.54983195187658	0	0	-inf	25	25	52.005805723280595	8	8	41.25	76	76	65.98561063846445	54	54	57.6912696650328	8	8	43.75781059358212	34	34	54.80694379416087	7	7	49.12429395501269	7	7	41.24880949681338	0	0	-inf	species	Terrisporobacter sp. MCA3
1505657	7	0	87.07217438139081	19	0	91.24024739524822	367	0	97.06813302273174	43	0	135.65177982334038	14	0	114.47739326923235	1582	1	82.72948637004329	819	0	102.49695349871969	19	0	114.3863422169017	55	0	117.57178561260659	35	0	113.39511533289857	165	3	91.55277976063755	300	1	88.46812988953424	76	0	109.09920709796296	124	0	105.85653938546852	22	0	85.47949130582074	3254	1	100.9490247819684	1346	5	99.05010974147463	20	2	102.4666521726427	1277	1	77.14700675588698	1126	4	90.79277447337489	749	0	95.50330354482972	3341	5	101.96735904093472	91	0	118.06372605327103	81	1	96.28304319524801	52	0	106.27859701087095	96	0	78.23844891072343	694	0	81.57157364931975	872	2	81.80353953752856	1474	1	101.09938361255189	462	0	86.70266625902495	25	0	104.95036291936638	874	1	102.08488640663634	354	4	103.53205523188808	136	0	99.1367678689737	17	0	120.87651358595816	2598	1	104.05467013574557	1234	0	107.50218844577579	295	0	107.64767519740361	951	0	93.6402633324675	8	0	134.15162980743906	1914	0	112.31940461597162	297	0	105.24408257397471	72	0	96.72705287345788	11	0	82.14650837087888	19	0	76.86990202872622	1770	0	99.11505411098035	2984	1	96.72071988130787	30	0	96.01501031161355	3340	2	111.66251946350687	0	0	-inf	43	2	99.52342624745498	2417	0	102.54937689112128	0	0	-inf	2413	0	112.70016299759544	655	2	84.15549493897475	0	0	-inf	1385	3	104.31072808710844	310	0	100.45490008510544	221	0	107.4894841661556	213	0	106.97740202500505	19	1	82.0216340698067	32	2	71.21992729005783	75	0	121.69739293425235	13	0	106.35453491313181	51	2	99.04868275817736	2993	0	106.50270041438246	141	1	92.94833066615833	280	1	105.59064478973929	21	0	106.56034061561495	1806	4	99.42368452519054	196	0	103.33470218205338	364	0	100.94538278192637	50288	1	108.8534418760413	1107	0	104.9408928057274	414	1	107.55810981867688	1814	0	104.13915226863647	359	4	109.34932265749066	131	2	115.07653316588762	3509	1	87.3735207555687	47519	0	107.03833709853836	295	0	112.78772811846645	657	2	100.71443018502451	1979	1	76.45322756562027	114	0	97.44632261996415	28	0	123.8533934762164	446	2	92.60716347300139	51686	0	101.76107678300626	48	0	105.54012955568498	111	1	112.35735420948996	52	0	120.52571112667208	5246	2	109.24816097101552	1588	1	106.21815850555303	1124	0	103.18331870303494	159	0	95.7968568919688	340	0	110.79593628276778	253	0	109.31972044070397	112	4	87.26603726039754	5109	0	105.67105477604663	1710	1	95.59498051913468	144	0	75.58143094369967	1419	2	79.20660334467894	124	0	106.36137510994368	139	1	107.50279625432404	6539	6	96.49579768502136	545	1	93.52496426042022	883	1	95.3618441440684	27	0	79.49113482429554	103	1	108.86646967056272	31	0	103.7378834692263	379	1	97.09154014852189	949	0	65.61822921236312	204	0	100.34006606448487	129	0	81.10278366619615	1043	1	147.98694083367604	154	5	131.87334813648886	20734	0	129.34517988208776	88	0	130.54743787878652	3204	0	124.95881863360235	9432	4	117.55935766484102	19027	0	123.39968509118124	530	0	126.1604670171607	1676	0	120.14783878019983	286	1	115.27881819882197	61	0	114.08711807341723	1931	0	107.36184315784004	645	2	123.35842049686042	13440	0	121.66116074175365	81	0	139.51248656345004	107	0	98.75363641538011	581	0	112.21942573336248	98	0	125.75201477953586	161	1	145.40732624302865	69	2	119.3258367491685	2390	0	83.68100877350257	2126	0	138.7052646295546	86	0	110.88897252688858	126	1	128.8392026131487	136	0	143.19532346416625	191362	1	117.47017192741582	260	2	120.76229693521415	77	0	120.94044401899066	1560	0	91.97282790448341	484	0	109.96616722230138	425	0	136.1450990773018	278	0	134.8435239528352	326	3	96.85868629050059	49044	3	122.92193086872554	201	4	126.34023387858524	6413	0	131.98552019784654	48	0	143.0592842182259	50554	0	129.50090301339708	1862	0	124.00965836769507	1043	0	95.62631012702802	37145	0	143.2929461539637	4537	0	122.51456183806654	19724	0	127.53331143639899	32	0	119.82827060875817	66	0	139.3704277403617	247	0	118.59366287555503	87	0	157.40049155597086	146	0	107.76420449194225	492	0	106.31055709120008	823	0	84.20310676803457	13616	0	121.0651262365569	584	0	135.69074652194877	6749	0	124.81883035150912	1180	0	122.92568361721541	638	1	140.3847858605532	10614	0	94.64587069521802	4485	0	118.08678409969727	1384	0	127.63406495338113	644	0	115.59264386955738	229	0	119.93688459679939	1305	0	122.82910834051573	1313	0	131.69490659143287	2203	0	131.7805825868936	22	0	70.37429038013182	2090	2	128.0527677720936	500	0	117.1665930083995	10637	5	119.76324549060735	0	0	-inf	289	0	140.560151928761	46	0	127.74494384319785	171436	6	118.8752896514116	1163	0	99.18826298717876	212	0	131.95977844203225	78	0	115.90118462724439	647	0	125.48145035855116	21115	0	123.70007017389577	46	0	130.593093687311	5746	3	95.36523841582975	56	0	131.04746780138166	99	2	91.68459456490477	367	0	144.7569334379307	105	0	127.47445552114587	38	2	143.2987811909239	305	0	138.95585289167312	466	1	125.52295331634895	2807	0	133.8186275542143	958	0	106.51958973177935	348	0	119.32730895686413	132	0	55.97743469200899	3038	0	109.63476951693416	15413	0	128.6596523591021	218	3	135.59947685005056	86	1	105.19741404119212	72	1	69.32955225149068	140	1	97.17973751747368	6117	2	88.94502627454295	2168	0	116.04481272604016	287	6	158.59827820223936	2397	0	132.894108269208	5336	0	118.82851223609903	4619	0	101.59469493969817	21	0	112.54934790540993	genus	Intestinibacter
261299	7	7	87.07217438139081	19	19	91.24024739524822	367	367	97.06813302273174	43	43	135.65177982334038	14	14	114.47739326923235	1581	1581	82.70984814016431	819	819	102.49695349871969	19	19	114.3863422169017	55	55	117.57178561260659	35	35	113.39511533289857	162	162	91.25088664714812	299	299	88.25899320020157	76	76	109.09920709796296	124	124	105.85653938546852	22	22	85.47949130582074	3253	3253	100.95128776812408	1341	1341	98.81940093435077	18	18	101.03875897993964	1276	1276	77.1314479837521	1122	1122	90.76745669807592	749	749	95.50330354482972	3336	3336	101.92951265646116	91	91	118.06372605327103	80	80	96.62408123518861	52	52	106.27859701087095	96	96	78.23844891072343	688	688	80.99546758586145	870	870	81.77117857773025	1473	1473	101.09741442287948	462	462	86.70266625902495	25	25	104.95036291936638	873	873	102.09071101878598	350	350	103.05898599529124	136	136	99.1367678689737	17	17	120.87651358595816	2597	2597	104.03659338185096	1234	1234	107.50218844577579	295	295	107.64767519740361	951	951	93.6402633324675	8	8	134.15162980743906	1914	1914	112.31940461597162	297	297	105.24408257397471	72	72	96.72705287345788	11	11	82.14650837087888	19	19	76.86990202872622	1770	1770	99.11505411098035	2983	2983	96.70503564085303	30	30	96.01501031161355	3338	3338	111.63840343082825	0	0	-inf	41	41	98.81510538039872	2417	2417	102.54937689112128	0	0	-inf	2406	2406	112.63691273686155	653	653	84.04323427292964	0	0	-inf	1382	1382	104.32804515242054	310	310	100.45490008510544	221	221	107.4894841661556	213	213	106.97740202500505	18	18	79.1071572820209	30	30	70.00652387852766	75	75	121.69739293425235	13	13	106.35453491313181	49	49	98.8519756131376	2986	2986	106.37977730608068	140	140	92.89897084167156	279	279	105.60072549008059	21	21	106.56034061561495	1802	1802	99.34868827683167	196	196	103.33470218205338	364	364	100.94538278192637	50287	50287	108.85353839088363	1107	1107	104.9408928057274	413	413	107.48240922855912	1800	1800	104.00982510668996	355	355	109.38470355870895	129	129	114.65656032701756	3508	3508	87.37112510238984	47519	47519	107.03833709853836	295	295	112.78772811846645	655	655	100.75894278543532	1978	1978	76.45143445518832	114	114	97.44632261996415	28	28	123.8533934762164	444	444	92.63955348524048	51686	51686	101.76107678300626	48	48	105.54012955568498	110	110	112.67673564099063	52	52	120.52571112667208	5244	5244	109.24460884197288	1587	1587	106.21892609125281	1124	1124	103.18331870303494	150	150	94.75167762604342	340	340	110.79593628276778	253	253	109.31972044070397	108	108	84.96402485522059	5021	5021	105.57149218079027	1709	1709	95.58545376129342	144	144	75.58143094369967	1417	1417	79.17960869755946	124	124	106.36137510994368	138	138	107.33252666196407	6533	6533	96.46495869721643	544	544	93.51158717656723	882	882	95.36332362551948	27	27	79.49113482429554	102	102	109.03182721635255	31	31	103.7378834692263	378	378	97.00394060766793	693	693	50.60256456759262	204	204	100.34006606448487	129	129	81.10278366619615	1042	1042	148.03473392720898	149	149	133.4263596270484	20631	20631	129.3167983631451	88	88	130.54743787878652	3192	3192	124.97245742758088	9428	9428	117.57480845628554	18971	18971	123.40288975768573	530	530	126.1604670171607	1676	1676	120.14783878019983	285	285	115.17385908491286	61	61	114.08711807341723	1931	1931	107.36184315784004	643	643	123.33227330910277	13421	13421	121.6846937574876	81	81	139.51248656345004	107	107	98.75363641538011	581	581	112.21942573336248	98	98	125.75201477953586	160	160	145.64408658134005	67	67	120.49663203830751	2378	2378	83.57989028692413	2126	2126	138.7052646295546	86	86	110.88897252688858	125	125	129.0459162340539	136	136	143.19532346416625	191361	191361	117.47026343696257	258	258	120.92966015140902	77	77	120.94044401899066	1548	1548	91.6745415583353	484	484	109.96616722230138	425	425	136.1450990773018	278	278	134.8435239528352	323	323	96.35582579165074	49041	49041	122.92217078619473	197	197	125.5500271613229	6367	6367	131.82990169944114	48	48	143.0592842182259	50547	50547	129.49734792657594	1862	1862	124.00965836769507	1043	1043	95.62631012702802	37132	37132	143.29691626264753	4537	4537	122.51456183806654	19698	19698	127.5713065136792	32	32	119.82827060875817	66	66	139.3704277403617	239	239	117.01351787469463	87	87	157.40049155597086	146	146	107.76420449194225	492	492	106.31055709120008	815	815	84.00548471156715	13430	13430	120.81167945645859	584	584	135.69074652194877	6728	6728	124.82627637844915	1172	1172	122.88595157472359	637	637	140.4550075334807	10614	10614	94.64587069521802	4485	4485	118.08678409969727	1384	1384	127.63406495338113	644	644	115.59264386955738	229	229	119.93688459679939	1305	1305	122.82910834051573	1313	1313	131.69490659143287	2203	2203	131.7805825868936	22	22	70.37429038013182	2088	2088	128.0653300966057	493	493	116.76592360299078	10632	10632	119.77695422997377	0	0	-inf	289	289	140.560151928761	46	46	127.74494384319785	171346	171346	118.8783797800355	1163	1163	99.18826298717876	212	212	131.95977844203225	78	78	115.90118462724439	647	647	125.48145035855116	21106	21106	123.69667816739116	46	46	130.593093687311	5743	5743	95.3516333070934	56	56	131.04746780138166	97	97	91.23122238421853	367	367	144.7569334379307	105	105	127.47445552114587	36	36	144.14871347930855	305	305	138.95585289167312	465	465	125.39633194926681	2786	2786	133.85035642718447	929	929	105.8945754587274	348	348	119.32730895686413	132	132	55.97743469200899	3038	3038	109.63476951693416	15413	15413	128.6596523591021	215	215	135.79646217542745	85	85	105.27989494317859	71	71	69.47503890292013	139	139	96.79254138450587	6115	6115	88.95187665108409	2160	2160	115.96552702331479	281	281	160.36614975557737	2397	2397	132.894108269208	5336	5336	118.82851223609903	4612	4612	101.60258829262844	21	21	112.54934790540993	species	Intestinibacter bartlettii
1505658	0	0	-inf	0	0	-inf	0	0	-inf	0	0	-inf	0	0	-inf	0	0	-inf	0	0	-inf	0	0	-inf	0	0	-inf	0	0	-inf	0	0	-inf	0	0	-inf	0	0	-inf	0	0	-inf	0	0	-inf	0	0	-inf	0	0	-inf	0	0	-inf	0	0	-inf	0	0	-inf	0	0	-inf	0	0	-inf	0	0	-inf	0	0	-inf	0	0	-inf	0	0	-inf	6	0	147.63173559253747	0	0	-inf	0	0	-inf	0	0	-inf	0	0	-inf	0	0	-inf	0	0	-inf	0	0	-inf	0	0	-inf	0	0	-inf	0	0	-inf	0	0	-inf	0	0	-inf	0	0	-inf	0	0	-inf	0	0	-inf	0	0	-inf	0	0	-inf	0	0	-inf	0	0	-inf	0	0	-inf	0	0	-inf	0	0	-inf	0	0	-inf	0	0	-inf	0	0	-inf	0	0	-inf	7	0	134.44018118699196	0	0	-inf	0	0	-inf	0	0	-inf	0	0	-inf	0	0	-inf	0	0	-inf	0	0	-inf	0	0	-inf	0	0	-inf	0	0	-inf	0	0	-inf	7	0	158.93818632711339	0	0	-inf	0	0	-inf	0	0	-inf	0	0	-inf	0	0	-inf	0	0	-inf	0	0	-inf	0	0	-inf	0	0	-inf	14	0	120.76693023318914	0	0	-inf	0	0	-inf	0	0	-inf	0	0	-inf	0	0	-inf	0	0	-inf	0	0	-inf	0	0	-inf	0	0	-inf	0	0	-inf	0	0	-inf	0	0	-inf	0	0	-inf	0	0	-inf	0	0	-inf	0	0	-inf	0	0	-inf	9	0	113.21651132405856	0	0	-inf	0	0	-inf	0	0	-inf	88	0	111.35177967129886	0	0	-inf	0	0	-inf	0	0	-inf	0	0	-inf	0	0	-inf	0	0	-inf	0	0	-inf	0	0	-inf	0	0	-inf	0	0	-inf	0	0	-inf	0	0	-inf	256	0	106.266102645277	0	0	-inf	0	0	-inf	0	0	-inf	0	0	-inf	103	0	135.0300256811777	0	0	-inf	12	0	121.3308994353152	0	0	-inf	56	0	122.31404708660332	0	0	-inf	0	0	-inf	0	0	-inf	0	0	-inf	0	0	-inf	0	0	-inf	19	0	105.03818157516577	0	0	-inf	0	0	-inf	0	0	-inf	0	0	-inf	0	0	-inf	0	0	-inf	12	0	103.71932219712936	0	0	-inf	0	0	-inf	0	0	-inf	0	0	-inf	0	0	-inf	0	0	-inf	0	0	-inf	12	0	130.4517665575889	0	0	-inf	0	0	-inf	0	0	-inf	0	0	-inf	0	0	-inf	0	0	-inf	46	0	153.52515018365654	0	0	-inf	7	0	155.1721849488987	0	0	-inf	0	0	-inf	13	0	131.95309418108823	0	0	-inf	26	0	98.74765634926189	0	0	-inf	0	0	-inf	8	0	165.80049477625985	0	0	-inf	0	0	-inf	0	0	-inf	8	0	104.33585377065438	186	0	139.3650738533324	0	0	-inf	21	0	122.43326514901268	8	0	128.74642784226796	0	0	-inf	0	0	-inf	0	0	-inf	0	0	-inf	0	0	-inf	0	0	-inf	0	0	-inf	0	0	-inf	0	0	-inf	0	0	-inf	0	0	-inf	7	0	145.38516684647144	0	0	-inf	0	0	-inf	0	0	-inf	0	0	-inf	84	0	112.42017725519828	0	0	-inf	0	0	-inf	0	0	-inf	0	0	-inf	9	0	131.65470231682136	0	0	-inf	0	0	-inf	0	0	-inf	0	0	-inf	0	0	-inf	0	0	-inf	0	0	-inf	0	0	-inf	0	0	-inf	21	0	129.60926374017333	29	0	126.5415986857535	0	0	-inf	0	0	-inf	0	0	-inf	0	0	-inf	0	0	-inf	0	0	-inf	0	0	-inf	0	0	-inf	0	0	-inf	8	0	137.4519524618929	0	0	-inf	0	0	-inf	0	0	-inf	7	0	96.39410298049853	0	0	-inf	no_rank	environmental samples
1505659	0	0	-inf	0	0	-inf	0	0	-inf	0	0	-inf	0	0	-inf	0	0	-inf	0	0	-inf	0	0	-inf	0	0	-inf	0	0	-inf	0	0	-inf	0	0	-inf	0	0	-inf	0	0	-inf	0	0	-inf	0	0	-inf	0	0	-inf	0	0	-inf	0	0	-inf	0	0	-inf	0	0	-inf	0	0	-inf	0	0	-inf	0	0	-inf	0	0	-inf	0	0	-inf	6	6	147.63173559253747	0	0	-inf	0	0	-inf	0	0	-inf	0	0	-inf	0	0	-inf	0	0	-inf	0	0	-inf	0	0	-inf	0	0	-inf	0	0	-inf	0	0	-inf	0	0	-inf	0	0	-inf	0	0	-inf	0	0	-inf	0	0	-inf	0	0	-inf	0	0	-inf	0	0	-inf	0	0	-inf	0	0	-inf	0	0	-inf	0	0	-inf	0	0	-inf	0	0	-inf	0	0	-inf	7	7	134.44018118699196	0	0	-inf	0	0	-inf	0	0	-inf	0	0	-inf	0	0	-inf	0	0	-inf	0	0	-inf	0	0	-inf	0	0	-inf	0	0	-inf	0	0	-inf	7	7	158.93818632711339	0	0	-inf	0	0	-inf	0	0	-inf	0	0	-inf	0	0	-inf	0	0	-inf	0	0	-inf	0	0	-inf	0	0	-inf	14	14	120.76693023318914	0	0	-inf	0	0	-inf	0	0	-inf	0	0	-inf	0	0	-inf	0	0	-inf	0	0	-inf	0	0	-inf	0	0	-inf	0	0	-inf	0	0	-inf	0	0	-inf	0	0	-inf	0	0	-inf	0	0	-inf	0	0	-inf	0	0	-inf	9	9	113.21651132405856	0	0	-inf	0	0	-inf	0	0	-inf	88	88	111.35177967129886	0	0	-inf	0	0	-inf	0	0	-inf	0	0	-inf	0	0	-inf	0	0	-inf	0	0	-inf	0	0	-inf	0	0	-inf	0	0	-inf	0	0	-inf	0	0	-inf	256	256	106.266102645277	0	0	-inf	0	0	-inf	0	0	-inf	0	0	-inf	103	103	135.0300256811777	0	0	-inf	12	12	121.3308994353152	0	0	-inf	56	56	122.31404708660332	0	0	-inf	0	0	-inf	0	0	-inf	0	0	-inf	0	0	-inf	0	0	-inf	19	19	105.03818157516577	0	0	-inf	0	0	-inf	0	0	-inf	0	0	-inf	0	0	-inf	0	0	-inf	12	12	103.71932219712936	0	0	-inf	0	0	-inf	0	0	-inf	0	0	-inf	0	0	-inf	0	0	-inf	0	0	-inf	12	12	130.4517665575889	0	0	-inf	0	0	-inf	0	0	-inf	0	0	-inf	0	0	-inf	0	0	-inf	46	46	153.52515018365654	0	0	-inf	7	7	155.1721849488987	0	0	-inf	0	0	-inf	13	13	131.95309418108823	0	0	-inf	26	26	98.74765634926189	0	0	-inf	0	0	-inf	8	8	165.80049477625985	0	0	-inf	0	0	-inf	0	0	-inf	8	8	104.33585377065438	186	186	139.3650738533324	0	0	-inf	21	21	122.43326514901268	8	8	128.74642784226796	0	0	-inf	0	0	-inf	0	0	-inf	0	0	-inf	0	0	-inf	0	0	-inf	0	0	-inf	0	0	-inf	0	0	-inf	0	0	-inf	0	0	-inf	7	7	145.38516684647144	0	0	-inf	0	0	-inf	0	0	-inf	0	0	-inf	84	84	112.42017725519828	0	0	-inf	0	0	-inf	0	0	-inf	0	0	-inf	9	9	131.65470231682136	0	0	-inf	0	0	-inf	0	0	-inf	0	0	-inf	0	0	-inf	0	0	-inf	0	0	-inf	0	0	-inf	0	0	-inf	21	21	129.60926374017333	29	29	126.5415986857535	0	0	-inf	0	0	-inf	0	0	-inf	0	0	-inf	0	0	-inf	0	0	-inf	0	0	-inf	0	0	-inf	0	0	-inf	8	8	137.4519524618929	0	0	-inf	0	0	-inf	0	0	-inf	7	7	96.39410298049853	0	0	-inf	species	uncultured Intestinibacter sp.
1849828	0	0	-inf	0	0	-inf	8	0	52.83583966774671	0	0	-inf	0	0	-inf	53	1	53.339908987014326	0	0	-inf	0	0	-inf	0	0	-inf	0	0	-inf	0	0	-inf	12	0	52.18258312566472	0	0	-inf	14	0	53.04534728677967	0	0	-inf	10	1	58.439752633197905	15	0	52.63116942408722	0	0	-inf	9	0	47.132391037956594	43	0	58.26403724945183	0	0	-inf	18	0	52.84783604785071	0	0	-inf	29	0	48.03377766303297	0	0	-inf	19	0	46.281328304818985	39	0	54.214717176540226	14	1	56.543848271433816	11	0	59.30603824547731	0	0	-inf	0	0	-inf	18	0	46.31286199769656	49	0	52.38184976620014	14	0	50.298843468476264	14	0	105.48425829594552	22	0	55.98863228713468	14	0	44.22974599392597	8	0	48.821067811865476	0	0	-inf	0	0	-inf	9	0	61.413422940431595	0	0	-inf	0	0	-inf	13	0	43.880247734506206	0	0	-inf	18	0	48.96375885967512	23	0	62.90865800959515	14	0	47.548516161128205	38	0	53.277047921657186	0	0	-inf	18	0	50.801853758245755	27	0	69.52073794279345	0	0	-inf	15	0	51.63673195073241	33	0	56.081673197198704	0	0	-inf	27	0	56.890213324754626	21	0	53.90067340532204	9	0	47.035650130435684	0	0	-inf	48	0	47.62530303676271	11	0	52.949644116868924	0	0	-inf	7	0	47.88441555128714	19	0	48.464410275013	29	0	55.95483948900259	26	0	44.8230630106429	17	0	46.87044465597029	0	0	-inf	35	1	54.84282106808355	0	0	-inf	23	0	67.84484556750483	17	0	66.73878231273227	0	0	-inf	34	0	49.8511751015349	102	0	59.02921363301294	65	0	55.43560548751809	31	0	52.95835964162423	9	0	52.08054594959928	7	0	50.14906829249136	19	0	49.808419740156495	9	0	54.15724094138918	10	0	45.928556295292495	0	0	-inf	0	0	-inf	23	0	51.774253422899356	20	0	59.83531201129634	15	0	47.29384476290743	42	0	53.91139950912061	0	0	-inf	32	0	69.02732997103868	10	0	55.526626534358385	54	1	45.37929424861671	136	0	53.861899792832155	15	0	54.093168569406444	0	0	-inf	86	0	49.21672908397507	1083	0	65.75241822876946	21	0	53.98537521153841	15	0	50.052749261127374	41	1	50.72470206961553	9	0	49.91256394608094	8	0	58.417973347135046	149	4	54.736514093499366	46	0	48.522006638507044	46	0	50.36680109797068	18	0	44.71453743635594	0	0	-inf	0	0	-inf	0	0	-inf	2556	0	56.41965888881466	0	0	-inf	37	0	51.02075874732032	108	0	56.33992918948926	27	0	53.05500569188822	521	0	59.276272086502765	18	0	51.231378049116124	203	0	59.005918698947276	133	0	53.274073179573556	455	0	60.87727189224594	11	0	57.59870971832622	59	0	65.06262144759243	37	0	49.55255407767943	13	0	55.185897196275	0	0	-inf	135	0	52.00171274351299	103	1	51.0600883340753	8	0	55.0	62	0	43.22660892805304	0	0	-inf	0	0	-inf	22	0	46.90895147665788	15	0	44.83654453112322	78	0	49.50649027942434	0	0	-inf	22	0	59.39440030957225	22	0	66.97526564194162	16	0	53.30792103924038	224	0	51.54290705355058	27	0	54.135630244331274	22	0	73.14531885940461	123	2	66.74990162348324	6	0	88.38527511384322	9	0	91.0	0	0	-inf	15	0	66.11044226415872	371	0	50.37824148992621	239	0	142.91666909746283	139	2	56.162650430582524	7	0	42.42812776856927	96	0	62.085519240706496	51	0	45.97332257963352	22	0	59.8869230324034	93	4	66.70746628458625	13	0	62.195190372132046	486	0	65.56713343337424	14	0	49.854288086372534	10	0	44.0	42	0	51.35535287318755	16	0	43.562718528796935	24	0	51.90320335456145	0	0	-inf	149	0	51.780907038083114	731	0	60.32031449541047	23	0	43.54007912893387	188	1	54.46338446792807	25	0	51.93019264731863	36	0	63.46330908394061	31	0	48.07145026065043	0	0	-inf	34	0	45.40851157849544	22	0	48.92843838808199	9	0	49.24885322232004	71	0	45.614462099940695	60	0	65.76580251042913	34	0	49.61491906159257	21	0	47.948931516620895	40	0	51.16268043772832	143	0	58.80602790837097	57	0	57.829581643750004	0	0	-inf	0	0	-inf	0	0	-inf	485	4	59.38844325411615	35	0	50.91497793617379	0	0	-inf	0	0	-inf	13	0	46.77047114142628	123	0	51.07947703247868	11	0	52.90909090909091	118	0	49.489860635586545	48	0	48.698629881651286	61	0	63.171176092766984	27	0	61.25118668611532	14	0	56.84873221385061	26	0	63.89685388882133	41	0	49.97413996337301	21	0	64.05072432816895	48	0	48.6930870646639	258	0	60.39665567615959	0	0	-inf	67	0	45.33556098471563	0	0	-inf	0	0	-inf	25	0	69.86874055997387	15	0	53.02437274357212	88	0	46.19591694709772	26	0	46.55130812252901	50	0	58.50266359287261	62	0	60.55360661217383	49	0	50.687065298695934	0	0	-inf	0	0	-inf	19	0	50.31376368271023	0	0	-inf	genus	Paeniclostridium
1505	0	0	-inf	0	0	-inf	8	8	52.83583966774671	0	0	-inf	0	0	-inf	52	52	53.370108147885745	0	0	-inf	0	0	-inf	0	0	-inf	0	0	-inf	0	0	-inf	12	12	52.18258312566472	0	0	-inf	14	14	53.04534728677967	0	0	-inf	9	9	58.7094814470177	15	15	52.63116942408722	0	0	-inf	9	9	47.132391037956594	43	43	58.26403724945183	0	0	-inf	18	18	52.84783604785071	0	0	-inf	29	29	48.03377766303297	0	0	-inf	19	19	46.281328304818985	39	39	54.214717176540226	13	13	46.235858576042354	11	11	59.30603824547731	0	0	-inf	0	0	-inf	18	18	46.31286199769656	49	49	52.38184976620014	14	14	50.298843468476264	14	14	105.48425829594552	22	22	55.98863228713468	14	14	44.22974599392597	8	8	48.821067811865476	0	0	-inf	0	0	-inf	9	9	61.413422940431595	0	0	-inf	0	0	-inf	13	13	43.880247734506206	0	0	-inf	18	18	48.96375885967512	23	23	62.90865800959515	14	14	47.548516161128205	38	38	53.277047921657186	0	0	-inf	18	18	50.801853758245755	27	27	69.52073794279345	0	0	-inf	15	15	51.63673195073241	33	33	56.081673197198704	0	0	-inf	27	27	56.890213324754626	21	21	53.90067340532204	9	9	47.035650130435684	0	0	-inf	48	48	47.62530303676271	11	11	52.949644116868924	0	0	-inf	7	7	47.88441555128714	19	19	48.464410275013	29	29	55.95483948900259	26	26	44.8230630106429	17	17	46.87044465597029	0	0	-inf	34	34	52.8381981583213	0	0	-inf	23	23	67.84484556750483	17	17	66.73878231273227	0	0	-inf	34	34	49.8511751015349	102	102	59.02921363301294	65	65	55.43560548751809	31	31	52.95835964162423	9	9	52.08054594959928	7	7	50.14906829249136	19	19	49.808419740156495	9	9	54.15724094138918	10	10	45.928556295292495	0	0	-inf	0	0	-inf	23	23	51.774253422899356	20	20	59.83531201129634	15	15	47.29384476290743	42	42	53.91139950912061	0	0	-inf	32	32	69.02732997103868	10	10	55.526626534358385	53	53	43.48079036651514	136	136	53.861899792832155	15	15	54.093168569406444	0	0	-inf	86	86	49.21672908397507	1083	1083	65.75241822876946	21	21	53.98537521153841	15	15	50.052749261127374	40	40	49.871215773885055	9	9	49.91256394608094	8	8	58.417973347135046	145	145	54.053383447802794	46	46	48.522006638507044	46	46	50.36680109797068	18	18	44.71453743635594	0	0	-inf	0	0	-inf	0	0	-inf	2556	2556	56.41965888881466	0	0	-inf	37	37	51.02075874732032	108	108	56.33992918948926	27	27	53.05500569188822	502	502	55.83009140345815	18	18	51.231378049116124	203	203	59.005918698947276	133	133	53.274073179573556	455	455	60.87727189224594	11	11	57.59870971832622	59	59	65.06262144759243	37	37	49.55255407767943	13	13	55.185897196275	0	0	-inf	135	135	52.00171274351299	102	102	49.66071691471314	8	8	55.0	62	62	43.22660892805304	0	0	-inf	0	0	-inf	22	22	46.90895147665788	15	15	44.83654453112322	78	78	49.50649027942434	0	0	-inf	22	22	59.39440030957225	22	22	66.97526564194162	16	16	53.30792103924038	224	224	51.54290705355058	27	27	54.135630244331274	22	22	73.14531885940461	121	121	66.16260818096036	6	6	88.38527511384322	9	9	91.0	0	0	-inf	15	15	66.11044226415872	371	371	50.37824148992621	239	239	142.91666909746283	137	137	54.68651111861159	7	7	42.42812776856927	96	96	62.085519240706496	51	51	45.97332257963352	22	22	59.8869230324034	89	89	62.56574716293856	13	13	62.195190372132046	486	486	65.56713343337424	14	14	49.854288086372534	10	10	44.0	42	42	51.35535287318755	16	16	43.562718528796935	24	24	51.90320335456145	0	0	-inf	149	149	51.780907038083114	669	669	51.1366113076996	23	23	43.54007912893387	179	179	51.72427321894716	25	25	51.93019264731863	36	36	63.46330908394061	31	31	48.07145026065043	0	0	-inf	34	34	45.40851157849544	22	22	48.92843838808199	9	9	49.24885322232004	71	71	45.614462099940695	60	60	65.76580251042913	34	34	49.61491906159257	21	21	47.948931516620895	40	40	51.16268043772832	143	143	58.80602790837097	57	57	57.829581643750004	0	0	-inf	0	0	-inf	0	0	-inf	481	481	58.9225761900804	35	35	50.91497793617379	0	0	-inf	0	0	-inf	13	13	46.77047114142628	123	123	51.07947703247868	11	11	52.90909090909091	118	118	49.489860635586545	48	48	48.698629881651286	61	61	63.171176092766984	27	27	61.25118668611532	14	14	56.84873221385061	26	26	63.89685388882133	41	41	49.97413996337301	21	21	64.05072432816895	48	48	48.6930870646639	258	258	60.39665567615959	0	0	-inf	67	67	45.33556098471563	0	0	-inf	0	0	-inf	25	25	69.86874055997387	15	15	53.02437274357212	88	88	46.19591694709772	26	26	46.55130812252901	50	50	58.50266359287261	62	62	60.55360661217383	49	49	50.687065298695934	0	0	-inf	0	0	-inf	19	19	50.31376368271023	0	0	-inf	species	Paeniclostridium sordellii
1849829	0	0	-inf	0	0	-inf	0	0	-inf	0	0	-inf	0	0	-inf	0	0	-inf	0	0	-inf	0	0	-inf	0	0	-inf	0	0	-inf	0	0	-inf	0	0	-inf	0	0	-inf	0	0	-inf	0	0	-inf	0	0	-inf	0	0	-inf	0	0	-inf	0	0	-inf	0	0	-inf	0	0	-inf	0	0	-inf	0	0	-inf	0	0	-inf	0	0	-inf	0	0	-inf	0	0	-inf	0	0	-inf	0	0	-inf	0	0	-inf	0	0	-inf	0	0	-inf	0	0	-inf	0	0	-inf	0	0	-inf	0	0	-inf	0	0	-inf	0	0	-inf	0	0	-inf	0	0	-inf	0	0	-inf	0	0	-inf	0	0	-inf	0	0	-inf	0	0	-inf	0	0	-inf	0	0	-inf	0	0	-inf	0	0	-inf	0	0	-inf	0	0	-inf	0	0	-inf	0	0	-inf	0	0	-inf	0	0	-inf	0	0	-inf	0	0	-inf	0	0	-inf	0	0	-inf	0	0	-inf	0	0	-inf	0	0	-inf	0	0	-inf	0	0	-inf	0	0	-inf	0	0	-inf	0	0	-inf	0	0	-inf	0	0	-inf	0	0	-inf	0	0	-inf	0	0	-inf	0	0	-inf	0	0	-inf	0	0	-inf	0	0	-inf	0	0	-inf	0	0	-inf	0	0	-inf	0	0	-inf	0	0	-inf	0	0	-inf	0	0	-inf	0	0	-inf	0	0	-inf	0	0	-inf	0	0	-inf	0	0	-inf	0	0	-inf	0	0	-inf	0	0	-inf	0	0	-inf	0	0	-inf	0	0	-inf	0	0	-inf	0	0	-inf	0	0	-inf	0	0	-inf	0	0	-inf	0	0	-inf	0	0	-inf	0	0	-inf	0	0	-inf	0	0	-inf	0	0	-inf	0	0	-inf	0	0	-inf	0	0	-inf	0	0	-inf	0	0	-inf	0	0	-inf	0	0	-inf	0	0	-inf	0	0	-inf	0	0	-inf	19	0	150.32799329115528	0	0	-inf	0	0	-inf	0	0	-inf	0	0	-inf	0	0	-inf	0	0	-inf	0	0	-inf	0	0	-inf	0	0	-inf	0	0	-inf	0	0	-inf	0	0	-inf	0	0	-inf	0	0	-inf	0	0	-inf	0	0	-inf	0	0	-inf	0	0	-inf	0	0	-inf	0	0	-inf	0	0	-inf	0	0	-inf	0	0	-inf	0	0	-inf	0	0	-inf	0	0	-inf	0	0	-inf	0	0	-inf	0	0	-inf	0	0	-inf	0	0	-inf	0	0	-inf	0	0	-inf	0	0	-inf	0	0	-inf	0	0	-inf	0	0	-inf	0	0	-inf	0	0	-inf	0	0	-inf	0	0	-inf	0	0	-inf	0	0	-inf	0	0	-inf	0	0	-inf	0	0	-inf	0	0	-inf	62	0	159.41543437571005	0	0	-inf	8	0	103.68392172236715	0	0	-inf	0	0	-inf	0	0	-inf	0	0	-inf	0	0	-inf	0	0	-inf	0	0	-inf	0	0	-inf	0	0	-inf	0	0	-inf	0	0	-inf	0	0	-inf	0	0	-inf	0	0	-inf	0	0	-inf	0	0	-inf	0	0	-inf	0	0	-inf	0	0	-inf	0	0	-inf	0	0	-inf	0	0	-inf	0	0	-inf	0	0	-inf	0	0	-inf	0	0	-inf	0	0	-inf	0	0	-inf	0	0	-inf	0	0	-inf	0	0	-inf	0	0	-inf	0	0	-inf	0	0	-inf	0	0	-inf	0	0	-inf	0	0	-inf	0	0	-inf	0	0	-inf	0	0	-inf	0	0	-inf	0	0	-inf	0	0	-inf	0	0	-inf	0	0	-inf	0	0	-inf	0	0	-inf	0	0	-inf	0	0	-inf	no_rank	environmental samples
1849830	0	0	-inf	0	0	-inf	0	0	-inf	0	0	-inf	0	0	-inf	0	0	-inf	0	0	-inf	0	0	-inf	0	0	-inf	0	0	-inf	0	0	-inf	0	0	-inf	0	0	-inf	0	0	-inf	0	0	-inf	0	0	-inf	0	0	-inf	0	0	-inf	0	0	-inf	0	0	-inf	0	0	-inf	0	0	-inf	0	0	-inf	0	0	-inf	0	0	-inf	0	0	-inf	0	0	-inf	0	0	-inf	0	0	-inf	0	0	-inf	0	0	-inf	0	0	-inf	0	0	-inf	0	0	-inf	0	0	-inf	0	0	-inf	0	0	-inf	0	0	-inf	0	0	-inf	0	0	-inf	0	0	-inf	0	0	-inf	0	0	-inf	0	0	-inf	0	0	-inf	0	0	-inf	0	0	-inf	0	0	-inf	0	0	-inf	0	0	-inf	0	0	-inf	0	0	-inf	0	0	-inf	0	0	-inf	0	0	-inf	0	0	-inf	0	0	-inf	0	0	-inf	0	0	-inf	0	0	-inf	0	0	-inf	0	0	-inf	0	0	-inf	0	0	-inf	0	0	-inf	0	0	-inf	0	0	-inf	0	0	-inf	0	0	-inf	0	0	-inf	0	0	-inf	0	0	-inf	0	0	-inf	0	0	-inf	0	0	-inf	0	0	-inf	0	0	-inf	0	0	-inf	0	0	-inf	0	0	-inf	0	0	-inf	0	0	-inf	0	0	-inf	0	0	-inf	0	0	-inf	0	0	-inf	0	0	-inf	0	0	-inf	0	0	-inf	0	0	-inf	0	0	-inf	0	0	-inf	0	0	-inf	0	0	-inf	0	0	-inf	0	0	-inf	0	0	-inf	0	0	-inf	0	0	-inf	0	0	-inf	0	0	-inf	0	0	-inf	0	0	-inf	0	0	-inf	0	0	-inf	0	0	-inf	0	0	-inf	0	0	-inf	0	0	-inf	0	0	-inf	0	0	-inf	0	0	-inf	0	0	-inf	0	0	-inf	0	0	-inf	19	19	150.32799329115528	0	0	-inf	0	0	-inf	0	0	-inf	0	0	-inf	0	0	-inf	0	0	-inf	0	0	-inf	0	0	-inf	0	0	-inf	0	0	-inf	0	0	-inf	0	0	-inf	0	0	-inf	0	0	-inf	0	0	-inf	0	0	-inf	0	0	-inf	0	0	-inf	0	0	-inf	0	0	-inf	0	0	-inf	0	0	-inf	0	0	-inf	0	0	-inf	0	0	-inf	0	0	-inf	0	0	-inf	0	0	-inf	0	0	-inf	0	0	-inf	0	0	-inf	0	0	-inf	0	0	-inf	0	0	-inf	0	0	-inf	0	0	-inf	0	0	-inf	0	0	-inf	0	0	-inf	0	0	-inf	0	0	-inf	0	0	-inf	0	0	-inf	0	0	-inf	0	0	-inf	0	0	-inf	0	0	-inf	62	62	159.41543437571005	0	0	-inf	8	8	103.68392172236715	0	0	-inf	0	0	-inf	0	0	-inf	0	0	-inf	0	0	-inf	0	0	-inf	0	0	-inf	0	0	-inf	0	0	-inf	0	0	-inf	0	0	-inf	0	0	-inf	0	0	-inf	0	0	-inf	0	0	-inf	0	0	-inf	0	0	-inf	0	0	-inf	0	0	-inf	0	0	-inf	0	0	-inf	0	0	-inf	0	0	-inf	0	0	-inf	0	0	-inf	0	0	-inf	0	0	-inf	0	0	-inf	0	0	-inf	0	0	-inf	0	0	-inf	0	0	-inf	0	0	-inf	0	0	-inf	0	0	-inf	0	0	-inf	0	0	-inf	0	0	-inf	0	0	-inf	0	0	-inf	0	0	-inf	0	0	-inf	0	0	-inf	0	0	-inf	0	0	-inf	0	0	-inf	0	0	-inf	0	0	-inf	0	0	-inf	species	uncultured Paeniclostridium sp.
1870884	1326	4	112.08788649279082	1513	6	112.95894743486039	919	7	110.62977435251595	960	1	126.18194157874353	544	2	117.89731463705748	1382	24	103.97351806640225	366	2	107.73964590528155	558	0	97.35084365382035	742	4	111.20970876554742	795	1	109.85944378459594	2363	8	112.24592395058552	796	12	104.18925535326058	1861	4	114.55911725355834	1011	10	109.6780177434206	685	3	118.5705511554839	2982	2	114.00192493548305	986	13	115.03733361381734	400	2	116.69555282565534	597	13	111.19147384705984	1894	31	111.66887927509765	855	3	121.42834546316399	2897	5	138.69796006467195	1406	3	117.83440024752699	1902	23	107.65060400375685	777	3	112.23006277379156	1333	6	111.84359578219926	2686	66	128.76779955268267	1025	11	108.29062315215799	711	10	106.47590514462246	1928	7	117.94294514485827	381	4	109.99715025835035	1404	15	106.23917672338258	4104	33	125.63480427556803	1827	11	104.93115718184318	608	3	112.29887321668517	1995	16	102.99178139026179	1259	18	102.05270876208733	459	4	115.92490685060622	779	1	112.53463256904095	727	3	109.08163691749726	697	1	121.9640104626823	532	1	97.16880373399364	1347	6	114.51382556949088	274	18	100.69832009810338	740	8	101.54927080800702	1376	14	118.71481224140817	862	21	101.63060492875118	2798	23	96.12474537655052	966	35	100.30835655041135	1523	6	116.40970718286096	1910	14	103.5605023044566	2810	12	124.06147449384852	487	3	110.0860705457649	2404	10	103.25239911546002	1291	21	99.68034227748683	1778	5	126.94519589186865	1550	22	121.95695965286315	1017	20	106.39765922581601	404	0	100.32961061596606	528	8	106.76567871624337	1183	15	102.62323049853703	119923	4053	145.97850794035017	10021	6	107.12192780904022	486	5	111.96742762636241	1970	19	109.62963628008721	507	19	105.00309791776156	157	33	90.76008390839799	3126	9	126.68617564745622	418	2	116.52014174762458	1423	26	109.07069954517368	496	0	115.82977519862166	639	12	118.59857841813653	1698	7	104.86845801697537	862	5	94.20202922938263	1954	20	119.34823145170384	276	33	77.77366516025884	1617	18	104.85912322844848	5111	15	113.7594407110671	2406	18	115.55104779910293	3901	18	112.09382328659937	2003	41	105.94378542898919	914	6	111.09378743995892	1554	75	108.62734271874294	1227	7	108.80863956630246	1404	4	107.14626636929474	1499	8	125.04172056365647	4123	47	114.35531137761006	889	14	114.90586175102487	1213	5	118.9606334692501	2183	1	107.63304018501404	962	22	106.30799391835613	1466	21	107.02616634490326	15145	106	118.20045090051836	3549	54	109.67168489272119	2070	9	119.92715094588215	3211	7	120.6660377619544	4333	121	102.32457170316422	9679	214	100.81748354986881	7901	28	95.23720020822634	2162	15	87.20923609446342	1524	28	101.12910167971019	1857	8	115.29224027689195	1600	18	112.56325007469039	1478	106	93.77487638540185	1614	28	104.61062636473032	2488	21	103.82339155537818	2310	34	118.16957745032433	222	2	110.21119310676357	602	1	112.62729992679508	1319	7	114.51079289588934	5339	1052	62.09029111355616	869	2	114.60607473918877	1359	38	105.48501883568481	7054	47	123.99617544369382	10302	22	144.53174875509418	9651	188	129.02695964177104	2658	22	118.8700845276939	8747	46	110.57242094970478	8614	86	119.65687852703289	5411	130	118.50146012588023	12821	67	118.90143844355826	7613	18	131.65252723609527	8838	15	108.85435962562467	6958	3	114.96378494459248	10573	12	124.91390873300583	2501	52	113.6467348419489	7745	63	132.17628990491485	4302	0	115.39892033174144	6417	55	117.72837154363104	12084	5	122.01973461879886	6164	2	127.26736406555314	5289	1	135.79668626712936	8365	8	114.47870630574162	4963	34	123.13611425927502	9022	23	118.98418010646346	5388	3	111.02649545028952	4844	21	114.33612363968132	7581	15	119.43847399310448	6531	48	126.84647809113682	5710	18	130.46863587558505	5981	4	128.09242304546825	6123	49	111.91379740992453	1923	6	123.59237897641907	8130	1	135.60923971218094	12765	38	122.26473362357301	8163	28	109.36893821346548	7381	64	119.95973444942084	4322	8	123.98672014865606	6490	82	119.26287210179309	9102	0	130.67560260941053	19387	30	117.48751926748861	3877	31	117.71386913236593	5484	170	106.8971442970415	12470	34	100.87314444858565	5684	2	113.30441852453376	9616	245	115.82404676557135	4648	15	130.93049862485626	2477	2	136.15336494001357	7126	15	121.24873756168523	4862	58	129.4975266988496	6370	21	116.3899638877367	8653	0	128.96124767777982	6246	105	123.83378786268989	20523	366	120.25863406746114	3006	5	119.6475016157564	6049	80	119.92945669429493	7714	10	122.89210917460125	4252	2	116.66359353880476	4159	15	133.37124579905608	5772	35	108.12464420015982	3128	6	133.0649035812226	3265	26	121.45336101056286	16956	4	130.53332685490858	6801	32	125.88782651340836	8533	37	125.13643401882597	3834	21	121.95863708875926	1923	23	125.3566057330893	2250	70	117.73312923778532	3724	56	115.8108381494781	13839	30	125.80378377641789	687	0	123.57098019491961	10589	6	128.6611081200703	1217	4	119.38787686829446	7240	233	112.2250979711566	8758	56	116.16626595162255	7612	5	128.11529182138196	3999	11	127.61580240028287	4367	3	127.52139838397932	7978	62	112.05316063798003	13235	1	140.24264349265843	3630	72	124.94975278572663	8315	22	157.89124229054906	7744	73	126.3645493641871	9164	18	120.75559063204348	10084	10	116.25005882211066	21208	151	154.54019755154619	6910	5	119.75377411116081	9156	3	124.476428238332	6292	2	120.97888812971932	20496	52	121.17429584828258	3084	12	129.18564711984706	12040	4	110.30601080909086	2807	11	121.82762781189174	9768	3	126.61075118650413	15218	13	114.12833185313494	2938	5	125.47533812465159	4187	39	109.82636265551292	6159	20	131.04358891028446	8257	23	126.67828846055347	7989	40	142.4155931604805	8668	22	129.9413129908784	6235	27	111.52864205154242	9986	17	120.73698248150131	3322	13	120.8646221238903	3181	8	122.40570757547877	genus	Clostridioides
1496	1322	1246	112.29863644029534	1507	1507	113.2096027312344	912	912	111.06780564518412	959	959	126.25720950531156	542	542	118.07036745859644	1350	1350	105.04742571607113	364	364	108.01989305465773	558	558	97.35084365382035	738	738	111.5532621131164	794	794	109.92704696245569	2355	2355	112.48244716638334	784	777	104.93956557499841	1857	1850	114.70714291090991	1001	1001	110.24541046619545	682	682	118.9009245922094	2973	2973	114.17860036090161	965	965	116.0068661025567	398	398	117.06445373810858	584	576	112.57291074074026	1855	1846	112.95075030291986	852	841	121.55529644619575	2884	2884	139.07214309348652	1403	1348	117.99674029412174	1879	1879	108.39390432984499	774	774	112.47382950767417	1315	1315	112.59982588107756	2611	2603	131.13065581261517	1014	1008	108.96045249726795	701	689	107.31602527992146	1921	1921	118.20949567340298	377	328	110.54041049826704	1389	1306	106.76288289797003	4063	4047	126.33930662563297	1816	1809	105.3065188235891	605	605	112.64081008030624	1969	1947	103.6464801936467	1241	1241	102.83432207592604	455	455	116.5144915258203	778	778	112.62400870344845	724	724	109.27865224630236	696	696	122.07096031688934	531	368	97.27458302539476	1341	1341	114.80702147204329	256	250	104.55420553558717	732	732	102.11955264965044	1362	1343	119.47612761239017	841	841	102.88978054933317	2767	2752	96.66524927506902	931	923	102.29330556427986	1517	1499	116.68955040516425	1896	1896	103.97811365274362	2798	2786	124.40890914525107	484	484	110.16725095366701	2394	2387	103.46575771614674	1258	1258	100.88685694265975	1773	1773	127.07701599405503	1528	1528	122.9406197046658	997	987	107.57071225959155	404	397	100.32961061596606	520	509	107.60855354425134	1158	1152	103.50544090386877	115559	110968	147.46427918984506	10015	10001	107.12872314235831	481	481	112.6613988423981	1951	1936	110.20797380826666	488	488	107.2235891358847	113	113	101.73305982796815	3117	3110	126.90592387803582	416	416	116.68610396756509	1386	1378	110.58121533787046	496	496	115.82977519862166	627	627	119.76993342780806	1691	1679	105.10680990365711	804	804	96.01279503171708	1934	1934	120.097807215204	243	243	81.91619722547827	1592	1592	105.74118903916916	5087	5050	114.00655755809183	2388	2388	116.00135145325969	3883	3883	112.36768404113744	1962	1954	107.16210020340614	908	908	111.35791707800242	1425	1425	109.24154621247597	1220	1220	108.93091933147086	1400	1400	107.31458707687624	1491	1491	125.47414231777898	4061	4053	114.87732907468202	875	868	115.98152340715498	1200	1200	119.68888797529631	2182	2182	107.65862969060481	940	940	107.64348628953833	1445	1430	107.84268023982631	15007	14916	118.80651865451468	3474	3467	110.99291224893064	2061	2061	120.2497390990496	3204	3196	120.76107556504337	4198	4166	104.15573847564119	9216	9118	103.06178730955584	7873	7862	95.37840544050337	2147	2137	87.49388841883048	1496	1371	102.12735287127919	1849	1849	115.57912670562297	1582	1574	113.33191234455838	1344	1321	97.82654781885032	1577	1577	105.91584858413547	2458	2449	104.43256800609038	2276	2276	119.21970865234987	220	220	110.70036291873444	601	601	112.74315233931885	1302	1302	115.30404216243265	3953	3936	66.10013373992508	867	867	114.71313889978362	1314	1314	107.4929351926071	6984	6942	124.78308352078773	10056	10040	146.48206812329278	9328	9298	131.32649495643304	2636	2629	119.47436709284788	8635	8603	111.19750102536031	8477	8439	120.75652329410744	5210	5196	121.18867177035624	12732	12673	119.38590653188429	7567	7272	132.13855196921003	8807	8807	109.06417330021706	6903	6889	114.99531793362254	10540	10458	125.04874292969299	2441	2420	115.29598603425227	7646	7626	133.15197054341033	4302	4269	115.39892033174144	6352	6331	118.384238869595	12079	12007	122.04627675694262	6155	6146	127.3854276799716	5288	5269	135.8144239158183	8357	8201	114.51219076792255	4929	4920	123.61362042377398	8999	8986	119.17609426883881	5385	5360	111.05334233073332	4816	4807	114.72779487979486	7566	7529	119.57305099251347	6463	6397	127.63420396440098	5692	5692	130.4829960602761	5955	5868	128.40227516979846	6065	6031	112.5049699502908	1917	1917	123.75582744859605	8129	8110	135.6204837859882	12255	12211	124.25620341324014	8069	8035	109.97524834869124	7287	7194	120.88480733047132	4306	4306	124.12301807191396	6398	6364	120.20463771936367	9102	9076	130.67560260941053	19346	19320	117.63265921205291	3833	3799	118.51246934913898	5314	5261	108.9093647730065	12415	12383	101.10152257099983	5682	5640	113.32676145624443	9327	9291	117.84254914884143	4633	4578	131.1918804264573	2475	2475	136.15043448254409	7101	7059	121.51554051938109	4792	4756	130.73608854475557	6349	6326	116.62711989454087	8628	8567	129.1682793570184	6119	6089	125.41963810428221	19973	19922	122.2025983265933	3001	3001	119.75729208748375	5924	5880	121.24508063145744	7692	6121	123.09000338273047	4250	4223	116.69637640635243	4144	4129	133.67997869317307	5584	5576	109.57970247641524	3122	3122	133.2299866758694	3239	3225	122.0841751546742	16952	16569	130.55156926628428	6753	6584	126.39249154279878	8457	8383	125.83190676971458	3803	3780	122.56184062116546	1900	1900	126.3419751709109	2145	2145	120.92738331821863	3668	3646	116.88518603896071	13622	13566	127.0343435626516	672	665	125.31715803101525	10583	10574	128.67256343368499	1213	1213	119.26458644014352	6933	6896	114.95510123944885	8690	8690	116.7031322027719	7607	7565	128.17062909464133	3955	3936	127.64846100981343	4364	4325	127.57687070578841	7887	7887	112.80220200668815	13205	13171	140.36597993203827	3532	3510	127.06521800724306	8293	8271	158.1675286378706	7632	7622	126.55759293708562	9146	9146	120.88240182491312	10045	7789	116.45342327365408	21037	20812	154.50825242444552	6905	6705	119.81123520754834	9153	9131	124.50084233084434	6206	5563	121.85718052634533	20334	20300	121.54997599321261	3072	3065	129.45880541455338	12036	12036	110.32572035073564	2781	2771	121.97951276182876	9746	9702	126.76223379992288	15205	15129	114.19000027234512	2933	2921	125.61489073526043	4148	4011	110.39023311133356	6121	6085	131.54609170300313	8210	8108	126.98732961740039	7926	7911	143.14765864961277	8646	8623	130.1269298860969	6198	6145	111.76566712483604	9958	9934	120.93542878847829	3260	3260	121.58356624609132	3166	3131	122.75380789564055	species	Clostridioides difficile
272563	0	0	-inf	0	0	-inf	0	0	-inf	0	0	-inf	0	0	-inf	0	0	-inf	0	0	-inf	0	0	-inf	0	0	-inf	0	0	-inf	0	0	-inf	0	0	-inf	0	0	-inf	0	0	-inf	0	0	-inf	0	0	-inf	0	0	-inf	0	0	-inf	0	0	-inf	0	0	-inf	0	0	-inf	0	0	-inf	0	0	-inf	0	0	-inf	0	0	-inf	0	0	-inf	0	0	-inf	0	0	-inf	0	0	-inf	0	0	-inf	0	0	-inf	0	0	-inf	0	0	-inf	0	0	-inf	0	0	-inf	0	0	-inf	0	0	-inf	0	0	-inf	0	0	-inf	0	0	-inf	0	0	-inf	0	0	-inf	0	0	-inf	0	0	-inf	0	0	-inf	0	0	-inf	0	0	-inf	0	0	-inf	0	0	-inf	0	0	-inf	0	0	-inf	0	0	-inf	0	0	-inf	0	0	-inf	0	0	-inf	0	0	-inf	0	0	-inf	0	0	-inf	0	0	-inf	0	0	-inf	0	0	-inf	0	0	-inf	0	0	-inf	0	0	-inf	0	0	-inf	0	0	-inf	0	0	-inf	0	0	-inf	0	0	-inf	0	0	-inf	0	0	-inf	0	0	-inf	0	0	-inf	0	0	-inf	0	0	-inf	0	0	-inf	0	0	-inf	0	0	-inf	0	0	-inf	0	0	-inf	0	0	-inf	0	0	-inf	0	0	-inf	0	0	-inf	0	0	-inf	0	0	-inf	0	0	-inf	0	0	-inf	0	0	-inf	0	0	-inf	0	0	-inf	0	0	-inf	0	0	-inf	0	0	-inf	0	0	-inf	0	0	-inf	0	0	-inf	0	0	-inf	0	0	-inf	0	0	-inf	0	0	-inf	0	0	-inf	0	0	-inf	0	0	-inf	0	0	-inf	0	0	-inf	0	0	-inf	0	0	-inf	0	0	-inf	0	0	-inf	0	0	-inf	0	0	-inf	0	0	-inf	0	0	-inf	0	0	-inf	0	0	-inf	0	0	-inf	0	0	-inf	0	0	-inf	14	14	92.39224553468253	0	0	-inf	0	0	-inf	0	0	-inf	0	0	-inf	11	11	128.620233755969	0	0	-inf	0	0	-inf	0	0	-inf	0	0	-inf	0	0	-inf	0	0	-inf	0	0	-inf	0	0	-inf	0	0	-inf	0	0	-inf	0	0	-inf	0	0	-inf	0	0	-inf	0	0	-inf	0	0	-inf	0	0	-inf	0	0	-inf	0	0	-inf	0	0	-inf	0	0	-inf	0	0	-inf	0	0	-inf	0	0	-inf	0	0	-inf	0	0	-inf	0	0	-inf	0	0	-inf	0	0	-inf	0	0	-inf	0	0	-inf	0	0	-inf	0	0	-inf	0	0	-inf	0	0	-inf	0	0	-inf	0	0	-inf	0	0	-inf	0	0	-inf	0	0	-inf	0	0	-inf	0	0	-inf	0	0	-inf	0	0	-inf	0	0	-inf	0	0	-inf	0	0	-inf	0	0	-inf	0	0	-inf	0	0	-inf	0	0	-inf	0	0	-inf	0	0	-inf	0	0	-inf	0	0	-inf	0	0	-inf	0	0	-inf	0	0	-inf	0	0	-inf	7	7	68.81449618829484	0	0	-inf	0	0	-inf	0	0	-inf	0	0	-inf	0	0	-inf	0	0	-inf	0	0	-inf	0	0	-inf	0	0	-inf	0	0	-inf	0	0	-inf	0	0	-inf	0	0	-inf	0	0	-inf	0	0	-inf	0	0	-inf	0	0	-inf	0	0	-inf	0	0	-inf	0	0	-inf	0	0	-inf	0	0	-inf	0	0	-inf	0	0	-inf	0	0	-inf	0	0	-inf	0	0	-inf	0	0	-inf	0	0	-inf	0	0	-inf	0	0	-inf	strain	Clostridioides difficile 630
645462	0	0	-inf	0	0	-inf	0	0	-inf	0	0	-inf	0	0	-inf	0	0	-inf	0	0	-inf	0	0	-inf	0	0	-inf	0	0	-inf	0	0	-inf	0	0	-inf	0	0	-inf	0	0	-inf	0	0	-inf	0	0	-inf	0	0	-inf	0	0	-inf	0	0	-inf	0	0	-inf	0	0	-inf	0	0	-inf	0	0	-inf	0	0	-inf	0	0	-inf	0	0	-inf	0	0	-inf	0	0	-inf	0	0	-inf	0	0	-inf	0	0	-inf	0	0	-inf	0	0	-inf	0	0	-inf	0	0	-inf	0	0	-inf	0	0	-inf	0	0	-inf	0	0	-inf	0	0	-inf	0	0	-inf	0	0	-inf	0	0	-inf	0	0	-inf	0	0	-inf	0	0	-inf	0	0	-inf	0	0	-inf	0	0	-inf	0	0	-inf	0	0	-inf	0	0	-inf	0	0	-inf	0	0	-inf	0	0	-inf	0	0	-inf	0	0	-inf	0	0	-inf	0	0	-inf	0	0	-inf	0	0	-inf	14	14	140.3263244519309	0	0	-inf	0	0	-inf	0	0	-inf	0	0	-inf	0	0	-inf	0	0	-inf	0	0	-inf	0	0	-inf	0	0	-inf	0	0	-inf	0	0	-inf	0	0	-inf	0	0	-inf	0	0	-inf	0	0	-inf	0	0	-inf	0	0	-inf	0	0	-inf	0	0	-inf	0	0	-inf	0	0	-inf	0	0	-inf	0	0	-inf	0	0	-inf	0	0	-inf	0	0	-inf	0	0	-inf	0	0	-inf	0	0	-inf	0	0	-inf	0	0	-inf	0	0	-inf	0	0	-inf	0	0	-inf	0	0	-inf	0	0	-inf	0	0	-inf	0	0	-inf	0	0	-inf	0	0	-inf	0	0	-inf	0	0	-inf	0	0	-inf	0	0	-inf	0	0	-inf	0	0	-inf	0	0	-inf	0	0	-inf	0	0	-inf	0	0	-inf	0	0	-inf	0	0	-inf	0	0	-inf	0	0	-inf	0	0	-inf	0	0	-inf	0	0	-inf	0	0	-inf	0	0	-inf	0	0	-inf	0	0	-inf	0	0	-inf	0	0	-inf	0	0	-inf	0	0	-inf	0	0	-inf	0	0	-inf	0	0	-inf	0	0	-inf	0	0	-inf	0	0	-inf	0	0	-inf	0	0	-inf	0	0	-inf	0	0	-inf	0	0	-inf	0	0	-inf	0	0	-inf	0	0	-inf	0	0	-inf	0	0	-inf	0	0	-inf	0	0	-inf	0	0	-inf	0	0	-inf	0	0	-inf	0	0	-inf	0	0	-inf	0	0	-inf	0	0	-inf	0	0	-inf	0	0	-inf	0	0	-inf	0	0	-inf	0	0	-inf	0	0	-inf	0	0	-inf	0	0	-inf	0	0	-inf	0	0	-inf	0	0	-inf	0	0	-inf	0	0	-inf	0	0	-inf	0	0	-inf	0	0	-inf	0	0	-inf	0	0	-inf	0	0	-inf	0	0	-inf	0	0	-inf	0	0	-inf	0	0	-inf	0	0	-inf	0	0	-inf	0	0	-inf	0	0	-inf	0	0	-inf	0	0	-inf	0	0	-inf	0	0	-inf	0	0	-inf	0	0	-inf	0	0	-inf	0	0	-inf	0	0	-inf	0	0	-inf	0	0	-inf	0	0	-inf	0	0	-inf	0	0	-inf	0	0	-inf	0	0	-inf	0	0	-inf	0	0	-inf	0	0	-inf	0	0	-inf	0	0	-inf	0	0	-inf	0	0	-inf	0	0	-inf	0	0	-inf	0	0	-inf	0	0	-inf	0	0	-inf	0	0	-inf	0	0	-inf	0	0	-inf	0	0	-inf	0	0	-inf	0	0	-inf	0	0	-inf	0	0	-inf	strain	Clostridioides difficile CD196
699032	76	76	47.68708422013984	0	0	-inf	0	0	-inf	0	0	-inf	0	0	-inf	0	0	-inf	0	0	-inf	0	0	-inf	0	0	-inf	0	0	-inf	0	0	-inf	0	0	-inf	7	7	143.79601188967288	0	0	-inf	0	0	-inf	0	0	-inf	0	0	-inf	0	0	-inf	8	8	54.98832970144351	9	9	45.64741033502128	11	11	117.70457536423558	0	0	-inf	55	55	91.8187781802524	0	0	-inf	0	0	-inf	0	0	-inf	8	8	53.04260186697367	6	6	58.494252019098965	0	0	-inf	0	0	-inf	49	49	89.31205528595835	83	83	91.75957726382137	16	16	50.97193111522967	7	7	54.41451242538068	0	0	-inf	7	7	49.286089014127484	0	0	-inf	0	0	-inf	0	0	-inf	0	0	-inf	0	0	-inf	163	163	88.05303898806307	0	0	-inf	0	0	-inf	0	0	-inf	19	19	57.10963916019104	0	0	-inf	8	8	61.818213691767994	8	8	58.79674007340716	18	18	50.22740597065425	0	0	-inf	12	12	71.29634650215337	0	0	-inf	7	7	52.12071636945003	0	0	-inf	0	0	-inf	0	0	-inf	10	10	49.895192493795435	7	7	91.97221969726304	11	11	57.83728707423904	6	6	96.22699587013147	283	283	121.71546787448803	14	14	54.71340556575811	0	0	-inf	7	7	47.17588254276066	0	0	-inf	0	0	-inf	7	7	57.03308267005274	0	0	-inf	8	8	84.96181173194977	0	0	-inf	0	0	-inf	12	12	78.52838970971892	0	0	-inf	0	0	-inf	0	0	-inf	0	0	-inf	37	37	81.9356442680431	0	0	-inf	0	0	-inf	8	8	64.82754265356647	0	0	-inf	0	0	-inf	0	0	-inf	0	0	-inf	0	0	-inf	0	0	-inf	7	7	53.66812176414506	0	0	-inf	0	0	-inf	0	0	-inf	0	0	-inf	76	76	141.5908546811918	7	7	44.49905083293228	0	0	-inf	8	8	74.63375606570196	32	32	56.871696810355665	0	0	-inf	11	11	59.32117969745423	10	10	45.202232368986415	125	125	108.31308345993729	0	0	-inf	8	8	61.64901294616659	23	23	87.43859606897817	0	0	-inf	9	9	68.1669302825943	0	0	-inf	0	0	-inf	0	0	-inf	0	0	-inf	0	0	-inf	0	0	-inf	0	0	-inf	10	10	53.72552531431395	0	0	-inf	21	21	46.35199614218032	7	7	41.0	25	25	83.70628275664608	38	38	113.80558632414598	0	0	-inf	27	27	97.83477989854904	287	287	87.80440925397316	0	0	-inf	7	7	61.909012866895054	11	11	116.23459655035973	9	9	66.69171074937958	20	20	119.10414913362192	25	25	54.0222209997065	0	0	-inf	46	46	125.23348672962474	9	9	105.83960232893675	19	19	71.2520946277385	97	97	56.71541477835271	0	0	-inf	13	13	89.7324443736748	17	17	48.8419969837113	9	9	125.42338904430048	0	0	-inf	0	0	-inf	0	0	-inf	46	46	118.18850639439597	34	34	70.6743945579809	0	0	-inf	0	0	-inf	9	9	148.72992762591642	26	26	91.0934530830128	81	81	63.41158031814091	0	0	-inf	17	17	56.5453067631238	26	26	44.5946824464261	26	26	71.2178576899503	24	24	47.71349230326218	46	46	62.54032842877245	0	0	-inf	25	25	115.78508373156266	36	36	99.6388645729632	38	38	65.69130597874036	0	0	-inf	42	42	114.27330773410203	36	36	90.60515300648755	23	23	59.74111280470618	41	41	98.12026356780855	30	30	58.54002597643591	51	51	170.4971145445264	0	0	-inf	34	34	48.75224408687524	1571	1571	103.70078187157091	18	18	126.33862751808377	15	15	104.48671869751593	8	8	81.6631864225114	0	0	-inf	7	7	54.25679643220245	383	383	102.64454473686773	155	155	92.49826142387352	43	43	121.97522958012897	12	12	46.46528887462923	0	0	-inf	0	0	-inf	22	22	42.18204501139233	56	56	56.36252801833652	7	7	56.75845748525761	9	9	118.20179381177174	0	0	-inf	11	11	95.66276904248703	0	0	-inf	42	42	70.15797377616575	19	19	81.23336620178812	39	39	61.08644091194091	0	0	-inf	34	34	55.56891290523462	22	22	54.54024187396831	22	22	109.85532616753416	10	10	45.61126983722081	0	0	-inf	2221	2221	104.89435728628747	216	216	108.469819641145	188	188	111.22555451613998	12	12	47.0	632	632	95.4414352345859	34	34	63.929615017116106	7	7	157.3820246586001	0	0	-inf	10	10	162.27266665280783	44	44	77.61004689587615	65	65	73.06696697606495	12	12	70.8053025449696	137	137	63.13322549069736	19	19	85.32254696440701	40	40	62.217820943638635	15	15	63.69390091557008	16	16	118.9852710374973	32	32	66.89310397445931	14	14	67.69161149474664	0	0	-inf	17	17	106.14133742268243	strain	Clostridioides difficile BI9
699033	0	0	-inf	0	0	-inf	0	0	-inf	0	0	-inf	0	0	-inf	0	0	-inf	0	0	-inf	0	0	-inf	0	0	-inf	0	0	-inf	0	0	-inf	7	7	62.337223000687544	0	0	-inf	0	0	-inf	0	0	-inf	0	0	-inf	0	0	-inf	0	0	-inf	0	0	-inf	0	0	-inf	0	0	-inf	0	0	-inf	0	0	-inf	0	0	-inf	0	0	-inf	0	0	-inf	0	0	-inf	0	0	-inf	12	12	72.66492772730926	0	0	-inf	0	0	-inf	0	0	-inf	0	0	-inf	0	0	-inf	0	0	-inf	0	0	-inf	0	0	-inf	0	0	-inf	0	0	-inf	0	0	-inf	0	0	-inf	0	0	-inf	0	0	-inf	6	6	76.13491586468943	0	0	-inf	0	0	-inf	0	0	-inf	0	0	-inf	0	0	-inf	0	0	-inf	0	0	-inf	0	0	-inf	0	0	-inf	0	0	-inf	0	0	-inf	0	0	-inf	0	0	-inf	0	0	-inf	0	0	-inf	0	0	-inf	0	0	-inf	0	0	-inf	0	0	-inf	0	0	-inf	0	0	-inf	0	0	-inf	0	0	-inf	0	0	-inf	0	0	-inf	0	0	-inf	0	0	-inf	0	0	-inf	0	0	-inf	0	0	-inf	0	0	-inf	0	0	-inf	0	0	-inf	0	0	-inf	0	0	-inf	0	0	-inf	0	0	-inf	0	0	-inf	0	0	-inf	0	0	-inf	0	0	-inf	0	0	-inf	0	0	-inf	0	0	-inf	0	0	-inf	0	0	-inf	0	0	-inf	15	15	73.43044375881219	0	0	-inf	0	0	-inf	0	0	-inf	0	0	-inf	0	0	-inf	50	50	101.33705425777423	0	0	-inf	0	0	-inf	0	0	-inf	0	0	-inf	0	0	-inf	0	0	-inf	0	0	-inf	0	0	-inf	0	0	-inf	0	0	-inf	0	0	-inf	0	0	-inf	0	0	-inf	0	0	-inf	0	0	-inf	12	12	99.14240564888354	0	0	-inf	0	0	-inf	0	0	-inf	0	0	-inf	0	0	-inf	0	0	-inf	0	0	-inf	0	0	-inf	0	0	-inf	7	7	77.12833282262305	0	0	-inf	12	12	44.99726757596921	0	0	-inf	0	0	-inf	0	0	-inf	0	0	-inf	0	0	-inf	0	0	-inf	0	0	-inf	9	9	89.86064985947385	0	0	-inf	8	8	48.31988846222826	0	0	-inf	29	29	140.92498033779404	0	0	-inf	0	0	-inf	11	11	137.74880909635277	0	0	-inf	0	0	-inf	0	0	-inf	0	0	-inf	0	0	-inf	0	0	-inf	0	0	-inf	0	0	-inf	0	0	-inf	0	0	-inf	10	10	80.9245203377483	0	0	-inf	0	0	-inf	0	0	-inf	0	0	-inf	8	8	52.635046950042025	0	0	-inf	0	0	-inf	0	0	-inf	0	0	-inf	0	0	-inf	0	0	-inf	0	0	-inf	0	0	-inf	10	10	171.45489708756878	0	0	-inf	0	0	-inf	0	0	-inf	0	0	-inf	0	0	-inf	0	0	-inf	0	0	-inf	0	0	-inf	0	0	-inf	0	0	-inf	0	0	-inf	0	0	-inf	0	0	-inf	0	0	-inf	0	0	-inf	0	0	-inf	0	0	-inf	0	0	-inf	0	0	-inf	0	0	-inf	0	0	-inf	0	0	-inf	0	0	-inf	0	0	-inf	0	0	-inf	0	0	-inf	0	0	-inf	0	0	-inf	0	0	-inf	0	0	-inf	12	12	69.91666666666667	0	0	-inf	0	0	-inf	0	0	-inf	0	0	-inf	0	0	-inf	0	0	-inf	0	0	-inf	0	0	-inf	0	0	-inf	0	0	-inf	0	0	-inf	0	0	-inf	0	0	-inf	0	0	-inf	0	0	-inf	0	0	-inf	0	0	-inf	0	0	-inf	strain	Clostridioides difficile 2007855
699034	0	0	-inf	0	0	-inf	0	0	-inf	0	0	-inf	0	0	-inf	0	0	-inf	0	0	-inf	0	0	-inf	0	0	-inf	0	0	-inf	0	0	-inf	0	0	-inf	0	0	-inf	0	0	-inf	0	0	-inf	0	0	-inf	0	0	-inf	0	0	-inf	0	0	-inf	0	0	-inf	0	0	-inf	0	0	-inf	0	0	-inf	0	0	-inf	0	0	-inf	0	0	-inf	0	0	-inf	0	0	-inf	0	0	-inf	0	0	-inf	0	0	-inf	0	0	-inf	0	0	-inf	0	0	-inf	0	0	-inf	0	0	-inf	0	0	-inf	0	0	-inf	0	0	-inf	0	0	-inf	0	0	-inf	0	0	-inf	0	0	-inf	0	0	-inf	0	0	-inf	0	0	-inf	0	0	-inf	0	0	-inf	0	0	-inf	0	0	-inf	0	0	-inf	0	0	-inf	0	0	-inf	0	0	-inf	0	0	-inf	0	0	-inf	0	0	-inf	0	0	-inf	0	0	-inf	0	0	-inf	0	0	-inf	4258	4258	113.89432299678319	0	0	-inf	0	0	-inf	0	0	-inf	0	0	-inf	0	0	-inf	0	0	-inf	0	0	-inf	0	0	-inf	0	0	-inf	0	0	-inf	0	0	-inf	0	0	-inf	0	0	-inf	0	0	-inf	0	0	-inf	0	0	-inf	0	0	-inf	0	0	-inf	0	0	-inf	0	0	-inf	0	0	-inf	0	0	-inf	0	0	-inf	0	0	-inf	0	0	-inf	0	0	-inf	0	0	-inf	0	0	-inf	0	0	-inf	0	0	-inf	0	0	-inf	0	0	-inf	0	0	-inf	0	0	-inf	0	0	-inf	0	0	-inf	0	0	-inf	0	0	-inf	0	0	-inf	0	0	-inf	0	0	-inf	0	0	-inf	0	0	-inf	0	0	-inf	0	0	-inf	0	0	-inf	0	0	-inf	0	0	-inf	0	0	-inf	0	0	-inf	0	0	-inf	0	0	-inf	0	0	-inf	0	0	-inf	0	0	-inf	0	0	-inf	0	0	-inf	0	0	-inf	0	0	-inf	0	0	-inf	0	0	-inf	0	0	-inf	0	0	-inf	0	0	-inf	0	0	-inf	0	0	-inf	0	0	-inf	0	0	-inf	0	0	-inf	0	0	-inf	0	0	-inf	0	0	-inf	0	0	-inf	0	0	-inf	0	0	-inf	0	0	-inf	0	0	-inf	0	0	-inf	0	0	-inf	0	0	-inf	0	0	-inf	0	0	-inf	0	0	-inf	0	0	-inf	0	0	-inf	0	0	-inf	0	0	-inf	0	0	-inf	0	0	-inf	0	0	-inf	0	0	-inf	0	0	-inf	0	0	-inf	0	0	-inf	0	0	-inf	0	0	-inf	0	0	-inf	0	0	-inf	0	0	-inf	0	0	-inf	0	0	-inf	0	0	-inf	0	0	-inf	0	0	-inf	0	0	-inf	0	0	-inf	0	0	-inf	0	0	-inf	0	0	-inf	0	0	-inf	0	0	-inf	0	0	-inf	0	0	-inf	0	0	-inf	0	0	-inf	0	0	-inf	0	0	-inf	0	0	-inf	0	0	-inf	0	0	-inf	0	0	-inf	0	0	-inf	0	0	-inf	0	0	-inf	0	0	-inf	0	0	-inf	0	0	-inf	0	0	-inf	0	0	-inf	0	0	-inf	0	0	-inf	0	0	-inf	0	0	-inf	0	0	-inf	0	0	-inf	0	0	-inf	0	0	-inf	0	0	-inf	0	0	-inf	0	0	-inf	0	0	-inf	0	0	-inf	0	0	-inf	0	0	-inf	0	0	-inf	0	0	-inf	0	0	-inf	0	0	-inf	0	0	-inf	0	0	-inf	0	0	-inf	0	0	-inf	0	0	-inf	strain	Clostridioides difficile BI1
699036	0	0	-inf	0	0	-inf	0	0	-inf	0	0	-inf	0	0	-inf	0	0	-inf	0	0	-inf	0	0	-inf	0	0	-inf	0	0	-inf	0	0	-inf	0	0	-inf	0	0	-inf	0	0	-inf	0	0	-inf	0	0	-inf	0	0	-inf	0	0	-inf	0	0	-inf	0	0	-inf	0	0	-inf	0	0	-inf	0	0	-inf	0	0	-inf	0	0	-inf	0	0	-inf	0	0	-inf	0	0	-inf	0	0	-inf	0	0	-inf	0	0	-inf	0	0	-inf	0	0	-inf	0	0	-inf	0	0	-inf	0	0	-inf	0	0	-inf	0	0	-inf	0	0	-inf	0	0	-inf	0	0	-inf	0	0	-inf	0	0	-inf	0	0	-inf	0	0	-inf	0	0	-inf	0	0	-inf	0	0	-inf	0	0	-inf	0	0	-inf	0	0	-inf	0	0	-inf	0	0	-inf	0	0	-inf	0	0	-inf	0	0	-inf	0	0	-inf	0	0	-inf	0	0	-inf	0	0	-inf	0	0	-inf	10	10	92.09795897113271	0	0	-inf	0	0	-inf	0	0	-inf	0	0	-inf	0	0	-inf	0	0	-inf	0	0	-inf	0	0	-inf	0	0	-inf	0	0	-inf	0	0	-inf	0	0	-inf	0	0	-inf	0	0	-inf	0	0	-inf	0	0	-inf	0	0	-inf	0	0	-inf	0	0	-inf	0	0	-inf	0	0	-inf	0	0	-inf	0	0	-inf	0	0	-inf	0	0	-inf	0	0	-inf	0	0	-inf	0	0	-inf	0	0	-inf	0	0	-inf	0	0	-inf	0	0	-inf	0	0	-inf	0	0	-inf	0	0	-inf	0	0	-inf	0	0	-inf	0	0	-inf	0	0	-inf	0	0	-inf	0	0	-inf	0	0	-inf	0	0	-inf	0	0	-inf	0	0	-inf	0	0	-inf	0	0	-inf	0	0	-inf	0	0	-inf	0	0	-inf	0	0	-inf	0	0	-inf	0	0	-inf	0	0	-inf	0	0	-inf	0	0	-inf	0	0	-inf	0	0	-inf	0	0	-inf	0	0	-inf	0	0	-inf	0	0	-inf	0	0	-inf	0	0	-inf	0	0	-inf	0	0	-inf	0	0	-inf	0	0	-inf	0	0	-inf	0	0	-inf	0	0	-inf	0	0	-inf	0	0	-inf	0	0	-inf	0	0	-inf	0	0	-inf	0	0	-inf	0	0	-inf	0	0	-inf	0	0	-inf	0	0	-inf	0	0	-inf	0	0	-inf	0	0	-inf	0	0	-inf	0	0	-inf	0	0	-inf	0	0	-inf	0	0	-inf	0	0	-inf	0	0	-inf	0	0	-inf	0	0	-inf	0	0	-inf	0	0	-inf	0	0	-inf	0	0	-inf	0	0	-inf	0	0	-inf	0	0	-inf	0	0	-inf	0	0	-inf	0	0	-inf	0	0	-inf	0	0	-inf	0	0	-inf	0	0	-inf	0	0	-inf	0	0	-inf	0	0	-inf	0	0	-inf	0	0	-inf	0	0	-inf	0	0	-inf	0	0	-inf	0	0	-inf	0	0	-inf	0	0	-inf	0	0	-inf	0	0	-inf	0	0	-inf	0	0	-inf	0	0	-inf	0	0	-inf	0	0	-inf	0	0	-inf	0	0	-inf	0	0	-inf	0	0	-inf	0	0	-inf	0	0	-inf	0	0	-inf	0	0	-inf	0	0	-inf	0	0	-inf	0	0	-inf	0	0	-inf	0	0	-inf	0	0	-inf	0	0	-inf	0	0	-inf	0	0	-inf	0	0	-inf	0	0	-inf	0	0	-inf	0	0	-inf	0	0	-inf	0	0	-inf	0	0	-inf	0	0	-inf	0	0	-inf	0	0	-inf	0	0	-inf	strain	Clostridioides difficile CF5
1224745	0	0	-inf	0	0	-inf	0	0	-inf	0	0	-inf	0	0	-inf	0	0	-inf	0	0	-inf	0	0	-inf	0	0	-inf	0	0	-inf	0	0	-inf	0	0	-inf	0	0	-inf	0	0	-inf	0	0	-inf	0	0	-inf	0	0	-inf	0	0	-inf	0	0	-inf	0	0	-inf	0	0	-inf	0	0	-inf	0	0	-inf	0	0	-inf	0	0	-inf	0	0	-inf	0	0	-inf	0	0	-inf	0	0	-inf	0	0	-inf	0	0	-inf	0	0	-inf	0	0	-inf	0	0	-inf	0	0	-inf	15	15	81.89082543600084	0	0	-inf	0	0	-inf	0	0	-inf	0	0	-inf	0	0	-inf	0	0	-inf	0	0	-inf	0	0	-inf	0	0	-inf	0	0	-inf	0	0	-inf	7	7	89.78983707179829	0	0	-inf	0	0	-inf	0	0	-inf	0	0	-inf	0	0	-inf	0	0	-inf	0	0	-inf	0	0	-inf	0	0	-inf	0	0	-inf	0	0	-inf	0	0	-inf	0	0	-inf	26	26	90.1287671585965	0	0	-inf	0	0	-inf	8	8	111.89736488605621	0	0	-inf	0	0	-inf	0	0	-inf	0	0	-inf	0	0	-inf	0	0	-inf	0	0	-inf	0	0	-inf	0	0	-inf	0	0	-inf	0	0	-inf	0	0	-inf	0	0	-inf	0	0	-inf	0	0	-inf	0	0	-inf	0	0	-inf	0	0	-inf	0	0	-inf	0	0	-inf	0	0	-inf	8	8	86.05860153722583	0	0	-inf	0	0	-inf	0	0	-inf	0	0	-inf	0	0	-inf	15	15	79.67684587722496	0	0	-inf	0	0	-inf	0	0	-inf	0	0	-inf	48	48	78.13748344867766	0	0	-inf	0	0	-inf	0	0	-inf	0	0	-inf	0	0	-inf	0	0	-inf	0	0	-inf	0	0	-inf	0	0	-inf	0	0	-inf	0	0	-inf	0	0	-inf	17	17	114.45835422230793	0	0	-inf	0	0	-inf	20	20	118.42257366944737	16	16	72.58797143951429	9	9	47.63433774416144	0	0	-inf	7	7	86.82394401866306	0	0	-inf	0	0	-inf	32	32	77.41163740871248	8	8	72.38063420510599	0	0	-inf	0	0	-inf	60	60	74.65825740172036	0	0	-inf	0	0	-inf	8	8	178.63939258522964	21	21	79.66698908336708	26	26	79.45845507366278	0	0	-inf	0	0	-inf	59	59	92.60231459960337	0	0	-inf	0	0	-inf	0	0	-inf	0	0	-inf	8	8	109.6149377975802	66	66	125.78968652632412	0	0	-inf	30	30	82.73945388674407	0	0	-inf	0	0	-inf	19	19	96.19111611727634	35	35	77.3420865859861	8	8	114.96756329461446	12	12	61.965166968820455	0	0	-inf	17	17	82.93775274873086	0	0	-inf	0	0	-inf	0	0	-inf	7	7	114.0	32	32	71.16596797690869	17	17	53.5211273405977	0	0	-inf	9	9	72.7851520656282	0	0	-inf	0	0	-inf	0	0	-inf	0	0	-inf	20	20	104.95063415662403	0	0	-inf	0	0	-inf	0	0	-inf	0	0	-inf	0	0	-inf	9	9	127.48367172926605	0	0	-inf	0	0	-inf	0	0	-inf	7	7	114.25665989618294	0	0	-inf	14	14	130.8622396921072	31	31	86.09899982690759	11	11	75.8170616828242	0	0	-inf	0	0	-inf	0	0	-inf	0	0	-inf	0	0	-inf	0	0	-inf	0	0	-inf	19	19	145.27540526677544	0	0	-inf	0	0	-inf	0	0	-inf	0	0	-inf	0	0	-inf	0	0	-inf	0	0	-inf	0	0	-inf	0	0	-inf	0	0	-inf	35	35	130.96724577176892	9	9	92.47949718311197	0	0	-inf	10	10	72.1	11	11	111.88223757026121	0	0	-inf	0	0	-inf	0	0	-inf	0	0	-inf	0	0	-inf	11	11	94.0516198922732	0	0	-inf	0	0	-inf	17	17	172.71081369575026	62	62	126.75613651097784	0	0	-inf	7	7	70.85802279083958	21	21	113.78272316371638	10	10	106.65942276227115	0	0	-inf	18	18	136.84511893164824	strain	Clostridioides difficile BJ08
2635829	0	0	-inf	0	0	-inf	0	0	-inf	0	0	-inf	0	0	-inf	8	8	59.86016585315178	0	0	-inf	0	0	-inf	0	0	-inf	0	0	-inf	0	0	-inf	0	0	-inf	0	0	-inf	0	0	-inf	0	0	-inf	7	7	55.63362612030884	8	8	55.634519268266	0	0	-inf	0	0	-inf	8	8	46.32737153529865	0	0	-inf	8	8	52.55752700174385	0	0	-inf	0	0	-inf	0	0	-inf	12	5	61.52081090620906	9	3	48.8283319130229	0	0	-inf	0	0	-inf	0	0	-inf	0	0	-inf	0	0	-inf	8	8	50.300367107507455	0	0	-inf	0	0	-inf	10	3	56.284785318376734	0	0	-inf	0	0	-inf	0	0	-inf	0	0	-inf	0	0	-inf	0	0	-inf	0	0	-inf	0	0	-inf	0	0	-inf	0	0	-inf	0	0	-inf	8	8	46.072467552224936	0	0	-inf	0	0	-inf	0	0	-inf	0	0	-inf	0	0	-inf	0	0	-inf	12	5	53.265940087742855	0	0	-inf	0	0	-inf	0	0	-inf	0	0	-inf	0	0	-inf	10	3	78.09251971790555	311	1	77.34337162946538	0	0	-inf	0	0	-inf	0	0	-inf	0	0	-inf	11	3	51.33717703947907	0	0	-inf	0	0	-inf	11	11	64.84589800563197	0	0	-inf	0	0	-inf	0	0	-inf	53	3	69.94367513025944	0	0	-inf	0	0	-inf	7	7	45.22407749927483	9	9	77.55412299468074	0	0	-inf	0	0	-inf	0	0	-inf	0	0	-inf	54	2	74.97522981518634	0	0	-inf	0	0	-inf	0	0	-inf	15	7	65.2066555239771	0	0	-inf	8	8	55.18439751330898	0	0	-inf	0	0	-inf	0	0	-inf	32	8	59.35678170635327	21	13	47.02856324220938	0	0	-inf	0	0	-inf	14	4	49.89287577220067	249	9	59.4970588503	0	0	-inf	0	0	-inf	0	0	-inf	0	0	-inf	0	0	-inf	28	12	49.35688823981151	9	0	46.241642551277586	9	9	74.30236186588407	0	0	-inf	0	0	-inf	0	0	-inf	10	0	53.675377374815675	334	0	52.40774776715192	0	0	-inf	7	7	54.1423215704504	23	0	43.8489612708035	224	6	63.48667065589853	135	5	72.2415542270396	0	0	-inf	66	0	69.65605925857922	51	6	56.937263450883165	71	1	51.253476147803376	22	3	69.09090909090911	28	6	55.87357577071227	16	6	53.86272978734477	52	0	114.88344190496738	21	1	70.33457186442595	8	1	56.094831526192664	36	0	71.59759351483932	0	0	-inf	10	3	81.12718313935822	0	0	-inf	7	7	45.24638997776471	0	0	-inf	0	0	-inf	0	0	-inf	0	0	-inf	0	0	-inf	7	7	56.588967074885446	0	0	-inf	20	5	54.23912065961167	0	0	-inf	22	2	52.32660087497693	9	9	58.47634022054682	0	0	-inf	0	0	-inf	472	4	71.1433791235831	66	6	62.38729421823992	30	3	55.01790542042482	8	0	123.90605737169292	10	1	50.1325625946708	0	0	-inf	11	11	55.62991293986856	13	6	58.856229590371534	0	0	-inf	21	5	48.65062991910749	0	0	-inf	44	7	50.12993936540607	0	0	-inf	0	0	-inf	10	2	42.01209903233584	12	4	43.333333333333336	0	0	-inf	25	0	57.51047453896031	22	8	45.57411463851172	184	0	50.222604040468866	0	0	-inf	45	8	57.26459576874597	12	12	48.46594042757505	0	0	-inf	0	0	-inf	153	0	63.56418156334409	0	0	-inf	0	0	-inf	0	0	-inf	16	9	78.18372818248052	39	14	45.43641042660183	10	1	47.051685844893015	0	0	-inf	35	0	57.114285714285714	0	0	-inf	187	0	48.69377364388859	15	0	45.34221313783517	0	0	-inf	0	0	-inf	74	1	56.31910531748813	12	5	44.856367768865994	0	0	-inf	33	0	113.02073843910803	0	0	-inf	29	3	48.12161765291659	29	6	87.47226892184011	26	0	53.79759961510951	0	0	-inf	39	8	114.31691721376018	0	0	-inf	29	2	59.85111854222401	20	1	67.91161051647683	0	0	-inf	0	0	-inf	84	0	56.783846813367724	110	5	86.14621333918566	0	0	-inf	0	0	-inf	15	0	149.51015552379275	19	0	62.58352503810783	0	0	-inf	0	0	-inf	0	0	-inf	18	1	60.6704017632277	24	7	92.71718708630169	23	2	55.56790215767055	0	0	-inf	10	0	127.30299184002072	11	2	49.514419457633316	49	0	92.67038231236498	7	0	45.42857142857143	no_rank	unclassified Clostridioides
2770772	0	0	-inf	0	0	-inf	0	0	-inf	0	0	-inf	0	0	-inf	0	0	-inf	0	0	-inf	0	0	-inf	0	0	-inf	0	0	-inf	0	0	-inf	0	0	-inf	0	0	-inf	0	0	-inf	0	0	-inf	0	0	-inf	0	0	-inf	0	0	-inf	0	0	-inf	0	0	-inf	0	0	-inf	0	0	-inf	0	0	-inf	0	0	-inf	0	0	-inf	7	7	74.035577099921	0	0	-inf	0	0	-inf	0	0	-inf	0	0	-inf	0	0	-inf	0	0	-inf	0	0	-inf	0	0	-inf	0	0	-inf	7	7	51.20725621269034	0	0	-inf	0	0	-inf	0	0	-inf	0	0	-inf	0	0	-inf	0	0	-inf	0	0	-inf	0	0	-inf	0	0	-inf	0	0	-inf	0	0	-inf	0	0	-inf	0	0	-inf	0	0	-inf	0	0	-inf	0	0	-inf	0	0	-inf	0	0	-inf	0	0	-inf	0	0	-inf	0	0	-inf	0	0	-inf	0	0	-inf	0	0	-inf	7	7	92.94275648160728	104	104	79.22359559057216	0	0	-inf	0	0	-inf	0	0	-inf	0	0	-inf	0	0	-inf	0	0	-inf	0	0	-inf	0	0	-inf	0	0	-inf	0	0	-inf	0	0	-inf	50	50	71.18975739938337	0	0	-inf	0	0	-inf	0	0	-inf	0	0	-inf	0	0	-inf	0	0	-inf	0	0	-inf	0	0	-inf	52	52	75.3535979154241	0	0	-inf	0	0	-inf	0	0	-inf	8	8	78.1076218221139	0	0	-inf	0	0	-inf	0	0	-inf	0	0	-inf	0	0	-inf	0	0	-inf	0	0	-inf	0	0	-inf	0	0	-inf	0	0	-inf	186	186	62.791451230231495	0	0	-inf	0	0	-inf	0	0	-inf	0	0	-inf	0	0	-inf	0	0	-inf	0	0	-inf	0	0	-inf	0	0	-inf	0	0	-inf	0	0	-inf	0	0	-inf	19	19	53.42039691707813	0	0	-inf	0	0	-inf	0	0	-inf	0	0	-inf	63	63	84.88941823503725	0	0	-inf	35	35	85.57137426380993	38	38	60.61724206248121	12	12	46.416666666666664	19	19	72.73684210526316	15	15	63.08241378896281	0	0	-inf	52	52	114.88344190496738	11	11	91.5712547037922	0	0	-inf	15	15	101.53352031500575	0	0	-inf	7	7	86.32454734194033	0	0	-inf	0	0	-inf	0	0	-inf	0	0	-inf	0	0	-inf	0	0	-inf	0	0	-inf	0	0	-inf	0	0	-inf	15	15	57.08559698451847	0	0	-inf	0	0	-inf	0	0	-inf	0	0	-inf	0	0	-inf	113	113	68.86931099534304	0	0	-inf	13	13	40.7488511335611	8	8	123.90605737169292	0	0	-inf	0	0	-inf	0	0	-inf	7	7	57.714285714285715	0	0	-inf	0	0	-inf	0	0	-inf	0	0	-inf	0	0	-inf	0	0	-inf	8	8	41.0	0	0	-inf	0	0	-inf	9	9	44.813289390779175	0	0	-inf	11	11	44.18181818181818	0	0	-inf	7	7	45.774528103224284	0	0	-inf	0	0	-inf	0	0	-inf	136	136	65.008390604191	0	0	-inf	0	0	-inf	0	0	-inf	7	7	103.2612996938935	0	0	-inf	0	0	-inf	0	0	-inf	10	10	55.4	0	0	-inf	63	63	51.166118974752784	0	0	-inf	0	0	-inf	0	0	-inf	12	12	68.07837659109373	0	0	-inf	0	0	-inf	33	33	113.02073843910803	0	0	-inf	0	0	-inf	12	12	95.61413880717858	0	0	-inf	0	0	-inf	31	31	130.72750953340386	0	0	-inf	16	16	70.25	8	8	98.00300479176876	0	0	-inf	0	0	-inf	33	33	67.14917457477571	87	87	96.63130308577622	0	0	-inf	0	0	-inf	15	15	149.51015552379275	19	19	62.58352503810783	0	0	-inf	0	0	-inf	0	0	-inf	0	0	-inf	0	0	-inf	11	11	64.09652269331116	0	0	-inf	10	10	127.30299184002072	0	0	-inf	49	49	92.67038231236498	7	7	45.42857142857143	species	Clostridioides sp. ES-S-0107-01
2770776	0	0	-inf	0	0	-inf	0	0	-inf	0	0	-inf	0	0	-inf	0	0	-inf	0	0	-inf	0	0	-inf	0	0	-inf	0	0	-inf	0	0	-inf	0	0	-inf	0	0	-inf	0	0	-inf	0	0	-inf	0	0	-inf	0	0	-inf	0	0	-inf	0	0	-inf	0	0	-inf	0	0	-inf	0	0	-inf	0	0	-inf	0	0	-inf	0	0	-inf	0	0	-inf	6	6	41.33570074334635	0	0	-inf	0	0	-inf	0	0	-inf	0	0	-inf	0	0	-inf	0	0	-inf	0	0	-inf	0	0	-inf	0	0	-inf	0	0	-inf	0	0	-inf	0	0	-inf	0	0	-inf	0	0	-inf	0	0	-inf	0	0	-inf	0	0	-inf	0	0	-inf	0	0	-inf	0	0	-inf	0	0	-inf	0	0	-inf	0	0	-inf	0	0	-inf	0	0	-inf	0	0	-inf	0	0	-inf	0	0	-inf	0	0	-inf	0	0	-inf	0	0	-inf	0	0	-inf	0	0	-inf	0	0	-inf	15	15	98.58924773728	0	0	-inf	0	0	-inf	0	0	-inf	0	0	-inf	8	8	47.037058069535206	0	0	-inf	0	0	-inf	0	0	-inf	0	0	-inf	0	0	-inf	0	0	-inf	0	0	-inf	0	0	-inf	0	0	-inf	0	0	-inf	0	0	-inf	0	0	-inf	0	0	-inf	0	0	-inf	0	0	-inf	0	0	-inf	0	0	-inf	0	0	-inf	0	0	-inf	0	0	-inf	0	0	-inf	0	0	-inf	0	0	-inf	0	0	-inf	0	0	-inf	24	24	47.517346066809424	8	8	49.38315637236438	0	0	-inf	0	0	-inf	10	10	50.92398667922168	36	36	49.162317934933974	0	0	-inf	0	0	-inf	0	0	-inf	0	0	-inf	0	0	-inf	16	16	49.59000222862721	9	9	46.241642551277586	0	0	-inf	0	0	-inf	0	0	-inf	0	0	-inf	0	0	-inf	255	255	52.6753591213218	0	0	-inf	0	0	-inf	10	10	46.25261092284804	7	7	56.29567971589697	18	18	78.65121495102946	0	0	-inf	12	12	52.105276755370575	7	7	49.19217680296511	58	58	52.32753114644896	0	0	-inf	0	0	-inf	0	0	-inf	0	0	-inf	0	0	-inf	7	7	57.96552174422018	21	21	50.21478865757759	0	0	-inf	0	0	-inf	0	0	-inf	0	0	-inf	0	0	-inf	0	0	-inf	0	0	-inf	0	0	-inf	0	0	-inf	0	0	-inf	0	0	-inf	0	0	-inf	0	0	-inf	0	0	-inf	0	0	-inf	0	0	-inf	0	0	-inf	0	0	-inf	0	0	-inf	14	14	70.71428571428571	0	0	-inf	9	9	51.25840288296755	0	0	-inf	0	0	-inf	0	0	-inf	0	0	-inf	16	16	48.78810462153286	0	0	-inf	28	28	51.23636118728809	0	0	-inf	0	0	-inf	0	0	-inf	8	8	45.0	0	0	-inf	0	0	-inf	14	14	44.05595278421339	122	122	52.61705393427718	0	0	-inf	22	22	58.020863563371215	0	0	-inf	0	0	-inf	0	0	-inf	0	0	-inf	0	0	-inf	0	0	-inf	0	0	-inf	0	0	-inf	25	25	44.15231671033734	9	9	47.13465630710368	0	0	-inf	25	25	57.8	0	0	-inf	7	7	47.82609681598161	0	0	-inf	0	0	-inf	0	0	-inf	40	40	54.072361070929084	0	0	-inf	0	0	-inf	0	0	-inf	0	0	-inf	19	19	50.18562694392533	0	0	-inf	26	26	53.79759961510951	0	0	-inf	0	0	-inf	0	0	-inf	0	0	-inf	0	0	-inf	0	0	-inf	0	0	-inf	0	0	-inf	8	8	50.17246570962086	0	0	-inf	0	0	-inf	0	0	-inf	0	0	-inf	0	0	-inf	0	0	-inf	0	0	-inf	7	7	45.64844360620013	10	10	76.4	10	10	48.9	0	0	-inf	0	0	-inf	9	9	47.42673560372955	0	0	-inf	0	0	-inf	species	Clostridioides sp. ES-S-0010-02
2770780	0	0	-inf	0	0	-inf	0	0	-inf	0	0	-inf	0	0	-inf	0	0	-inf	0	0	-inf	0	0	-inf	0	0	-inf	0	0	-inf	0	0	-inf	0	0	-inf	0	0	-inf	0	0	-inf	0	0	-inf	0	0	-inf	0	0	-inf	0	0	-inf	0	0	-inf	0	0	-inf	0	0	-inf	0	0	-inf	0	0	-inf	0	0	-inf	0	0	-inf	0	0	-inf	0	0	-inf	0	0	-inf	0	0	-inf	0	0	-inf	0	0	-inf	0	0	-inf	0	0	-inf	0	0	-inf	0	0	-inf	0	0	-inf	0	0	-inf	0	0	-inf	0	0	-inf	0	0	-inf	0	0	-inf	0	0	-inf	0	0	-inf	0	0	-inf	0	0	-inf	0	0	-inf	0	0	-inf	0	0	-inf	0	0	-inf	0	0	-inf	0	0	-inf	0	0	-inf	0	0	-inf	0	0	-inf	0	0	-inf	0	0	-inf	0	0	-inf	0	0	-inf	0	0	-inf	0	0	-inf	0	0	-inf	39	39	87.71262810647457	0	0	-inf	0	0	-inf	0	0	-inf	0	0	-inf	0	0	-inf	0	0	-inf	0	0	-inf	0	0	-inf	0	0	-inf	0	0	-inf	0	0	-inf	0	0	-inf	0	0	-inf	0	0	-inf	0	0	-inf	0	0	-inf	0	0	-inf	0	0	-inf	0	0	-inf	0	0	-inf	0	0	-inf	0	0	-inf	0	0	-inf	0	0	-inf	0	0	-inf	0	0	-inf	0	0	-inf	0	0	-inf	0	0	-inf	0	0	-inf	0	0	-inf	0	0	-inf	0	0	-inf	0	0	-inf	0	0	-inf	18	18	51.39644767883651	0	0	-inf	0	0	-inf	0	0	-inf	0	0	-inf	0	0	-inf	0	0	-inf	0	0	-inf	0	0	-inf	0	0	-inf	0	0	-inf	0	0	-inf	0	0	-inf	36	36	52.15594479049992	0	0	-inf	0	0	-inf	13	13	42.0	0	0	-inf	0	0	-inf	0	0	-inf	10	10	50.10191547846772	0	0	-inf	0	0	-inf	0	0	-inf	7	7	51.06614097109316	0	0	-inf	0	0	-inf	9	9	47.526911934581186	0	0	-inf	0	0	-inf	0	0	-inf	0	0	-inf	0	0	-inf	0	0	-inf	0	0	-inf	0	0	-inf	0	0	-inf	0	0	-inf	0	0	-inf	0	0	-inf	0	0	-inf	0	0	-inf	0	0	-inf	0	0	-inf	0	0	-inf	0	0	-inf	0	0	-inf	0	0	-inf	0	0	-inf	0	0	-inf	0	0	-inf	0	0	-inf	0	0	-inf	0	0	-inf	0	0	-inf	0	0	-inf	0	0	-inf	0	0	-inf	0	0	-inf	0	0	-inf	0	0	-inf	0	0	-inf	0	0	-inf	0	0	-inf	16	16	64.6526411848122	0	0	-inf	23	23	45.49062048902008	0	0	-inf	0	0	-inf	0	0	-inf	0	0	-inf	0	0	-inf	0	0	-inf	0	0	-inf	0	0	-inf	0	0	-inf	0	0	-inf	0	0	-inf	0	0	-inf	0	0	-inf	0	0	-inf	0	0	-inf	0	0	-inf	0	0	-inf	0	0	-inf	0	0	-inf	13	13	53.8329756778952	0	0	-inf	0	0	-inf	0	0	-inf	0	0	-inf	7	7	40.0	11	11	86.53045246921101	0	0	-inf	0	0	-inf	0	0	-inf	0	0	-inf	0	0	-inf	0	0	-inf	0	0	-inf	0	0	-inf	0	0	-inf	10	10	40.0	0	0	-inf	0	0	-inf	0	0	-inf	0	0	-inf	0	0	-inf	0	0	-inf	0	0	-inf	0	0	-inf	0	0	-inf	0	0	-inf	0	0	-inf	0	0	-inf	0	0	-inf	0	0	-inf	0	0	-inf	species	Clostridioides sp. ES-S-0054-01
2770786	0	0	-inf	0	0	-inf	0	0	-inf	0	0	-inf	0	0	-inf	0	0	-inf	0	0	-inf	0	0	-inf	0	0	-inf	0	0	-inf	0	0	-inf	0	0	-inf	0	0	-inf	0	0	-inf	0	0	-inf	0	0	-inf	0	0	-inf	0	0	-inf	0	0	-inf	0	0	-inf	0	0	-inf	0	0	-inf	0	0	-inf	0	0	-inf	0	0	-inf	0	0	-inf	0	0	-inf	0	0	-inf	0	0	-inf	0	0	-inf	0	0	-inf	0	0	-inf	0	0	-inf	0	0	-inf	0	0	-inf	0	0	-inf	0	0	-inf	0	0	-inf	0	0	-inf	0	0	-inf	0	0	-inf	0	0	-inf	0	0	-inf	0	0	-inf	0	0	-inf	0	0	-inf	0	0	-inf	0	0	-inf	0	0	-inf	0	0	-inf	0	0	-inf	0	0	-inf	0	0	-inf	0	0	-inf	0	0	-inf	0	0	-inf	0	0	-inf	0	0	-inf	0	0	-inf	0	0	-inf	0	0	-inf	0	0	-inf	0	0	-inf	0	0	-inf	0	0	-inf	0	0	-inf	0	0	-inf	0	0	-inf	0	0	-inf	0	0	-inf	0	0	-inf	0	0	-inf	0	0	-inf	0	0	-inf	0	0	-inf	0	0	-inf	0	0	-inf	0	0	-inf	0	0	-inf	0	0	-inf	0	0	-inf	0	0	-inf	0	0	-inf	0	0	-inf	0	0	-inf	0	0	-inf	0	0	-inf	0	0	-inf	0	0	-inf	0	0	-inf	0	0	-inf	0	0	-inf	0	0	-inf	0	0	-inf	0	0	-inf	0	0	-inf	0	0	-inf	0	0	-inf	0	0	-inf	0	0	-inf	0	0	-inf	0	0	-inf	0	0	-inf	0	0	-inf	0	0	-inf	0	0	-inf	0	0	-inf	0	0	-inf	0	0	-inf	0	0	-inf	24	24	49.14040101705001	0	0	-inf	0	0	-inf	0	0	-inf	0	0	-inf	33	33	63.38113155723903	0	0	-inf	9	9	52.891037331528466	0	0	-inf	0	0	-inf	0	0	-inf	0	0	-inf	0	0	-inf	0	0	-inf	0	0	-inf	0	0	-inf	0	0	-inf	0	0	-inf	0	0	-inf	0	0	-inf	0	0	-inf	0	0	-inf	0	0	-inf	0	0	-inf	0	0	-inf	0	0	-inf	0	0	-inf	0	0	-inf	0	0	-inf	0	0	-inf	0	0	-inf	0	0	-inf	0	0	-inf	0	0	-inf	0	0	-inf	0	0	-inf	0	0	-inf	0	0	-inf	0	0	-inf	0	0	-inf	0	0	-inf	0	0	-inf	0	0	-inf	0	0	-inf	0	0	-inf	9	9	47.0	0	0	-inf	0	0	-inf	0	0	-inf	0	0	-inf	0	0	-inf	0	0	-inf	0	0	-inf	12	12	40.91471113737526	0	0	-inf	8	8	75.66880215175968	0	0	-inf	0	0	-inf	0	0	-inf	0	0	-inf	0	0	-inf	0	0	-inf	0	0	-inf	0	0	-inf	0	0	-inf	0	0	-inf	0	0	-inf	0	0	-inf	0	0	-inf	0	0	-inf	0	0	-inf	0	0	-inf	0	0	-inf	8	8	50.74376846889944	0	0	-inf	0	0	-inf	0	0	-inf	0	0	-inf	0	0	-inf	0	0	-inf	0	0	-inf	0	0	-inf	0	0	-inf	0	0	-inf	0	0	-inf	11	11	42.173513108148256	0	0	-inf	0	0	-inf	0	0	-inf	0	0	-inf	0	0	-inf	0	0	-inf	0	0	-inf	0	0	-inf	0	0	-inf	0	0	-inf	0	0	-inf	0	0	-inf	0	0	-inf	0	0	-inf	0	0	-inf	0	0	-inf	0	0	-inf	0	0	-inf	0	0	-inf	species	Clostridioides sp. ES-S-0173-01
2770788	0	0	-inf	0	0	-inf	0	0	-inf	0	0	-inf	0	0	-inf	0	0	-inf	0	0	-inf	0	0	-inf	0	0	-inf	0	0	-inf	0	0	-inf	0	0	-inf	0	0	-inf	0	0	-inf	0	0	-inf	0	0	-inf	0	0	-inf	0	0	-inf	0	0	-inf	0	0	-inf	0	0	-inf	0	0	-inf	0	0	-inf	0	0	-inf	0	0	-inf	0	0	-inf	0	0	-inf	0	0	-inf	0	0	-inf	0	0	-inf	0	0	-inf	0	0	-inf	0	0	-inf	0	0	-inf	0	0	-inf	0	0	-inf	0	0	-inf	0	0	-inf	0	0	-inf	0	0	-inf	0	0	-inf	0	0	-inf	0	0	-inf	0	0	-inf	0	0	-inf	0	0	-inf	0	0	-inf	0	0	-inf	0	0	-inf	0	0	-inf	0	0	-inf	0	0	-inf	0	0	-inf	0	0	-inf	7	7	59.15344886072853	0	0	-inf	0	0	-inf	0	0	-inf	0	0	-inf	0	0	-inf	0	0	-inf	152	152	71.31515409955607	0	0	-inf	0	0	-inf	0	0	-inf	0	0	-inf	0	0	-inf	0	0	-inf	0	0	-inf	0	0	-inf	0	0	-inf	0	0	-inf	0	0	-inf	0	0	-inf	0	0	-inf	0	0	-inf	0	0	-inf	0	0	-inf	0	0	-inf	0	0	-inf	0	0	-inf	0	0	-inf	0	0	-inf	0	0	-inf	0	0	-inf	0	0	-inf	0	0	-inf	0	0	-inf	0	0	-inf	0	0	-inf	0	0	-inf	0	0	-inf	0	0	-inf	0	0	-inf	0	0	-inf	0	0	-inf	0	0	-inf	0	0	-inf	0	0	-inf	0	0	-inf	0	0	-inf	0	0	-inf	0	0	-inf	0	0	-inf	0	0	-inf	0	0	-inf	0	0	-inf	0	0	-inf	0	0	-inf	10	10	53.675377374815675	0	0	-inf	0	0	-inf	0	0	-inf	0	0	-inf	211	211	62.27499832283207	16	16	40.0	0	0	-inf	0	0	-inf	0	0	-inf	0	0	-inf	0	0	-inf	0	0	-inf	10	10	57.280367659751626	0	0	-inf	0	0	-inf	0	0	-inf	0	0	-inf	0	0	-inf	0	0	-inf	0	0	-inf	0	0	-inf	0	0	-inf	0	0	-inf	0	0	-inf	0	0	-inf	0	0	-inf	0	0	-inf	0	0	-inf	0	0	-inf	0	0	-inf	20	20	46.094873196778515	0	0	-inf	0	0	-inf	0	0	-inf	355	355	72.14602889045801	60	60	64.1260236400639	0	0	-inf	0	0	-inf	0	0	-inf	0	0	-inf	0	0	-inf	0	0	-inf	0	0	-inf	0	0	-inf	0	0	-inf	0	0	-inf	0	0	-inf	0	0	-inf	0	0	-inf	0	0	-inf	0	0	-inf	0	0	-inf	0	0	-inf	16	16	49.90110991053063	0	0	-inf	0	0	-inf	0	0	-inf	0	0	-inf	0	0	-inf	17	17	52.01050923656881	0	0	-inf	0	0	-inf	0	0	-inf	0	0	-inf	0	0	-inf	0	0	-inf	0	0	-inf	0	0	-inf	0	0	-inf	117	117	47.41442306227239	15	15	45.34221313783517	0	0	-inf	0	0	-inf	0	0	-inf	7	7	46.89663046091312	0	0	-inf	0	0	-inf	0	0	-inf	0	0	-inf	0	0	-inf	0	0	-inf	0	0	-inf	0	0	-inf	0	0	-inf	11	11	47.42567615677237	0	0	-inf	0	0	-inf	0	0	-inf	51	51	50.076870026574305	0	0	-inf	0	0	-inf	0	0	-inf	0	0	-inf	0	0	-inf	0	0	-inf	0	0	-inf	0	0	-inf	10	10	72.95281264946976	7	7	122.31041355929999	0	0	-inf	0	0	-inf	0	0	-inf	0	0	-inf	0	0	-inf	0	0	-inf	species	Clostridioides sp. ES-W-0016-02
2743582	11	0	48.25861455376622	0	0	-inf	0	0	-inf	0	0	-inf	6	0	63.89577917384725	16	0	60.78134258572361	0	0	-inf	0	0	-inf	0	0	-inf	0	0	-inf	0	0	-inf	17	0	53.107406170628536	6	0	43.016364769231764	13	0	43.80252011114894	24	0	51.591372383352095	7	0	55.33744011762597	10	0	79.94410846666742	0	0	-inf	8	0	58.88118770284101	37	0	47.295287536744155	8	0	44.79498286214316	0	0	-inf	0	0	-inf	19	0	52.83538280784619	0	0	-inf	17	0	50.39341343225084	79	0	50.13658200646424	30	0	60.91693557399024	26	0	51.09171930471493	7	0	41.074551614385406	0	0	-inf	0	0	-inf	42	0	75.8414655929514	15	0	43.662404990871394	0	0	-inf	16	0	64.01284571407376	27	0	53.813176045617844	6	0	65.8708994574027	11	0	53.50562465274529	0	0	-inf	8	0	52.73376849016657	0	0	-inf	0	0	-inf	0	0	-inf	0	0	-inf	9	0	45.7349811187097	27	0	50.49608822960127	9	0	62.760916675270614	27	0	52.537632214789326	0	0	-inf	24	0	52.805868981345625	9	0	52.1144168355986	8	0	161.87351016564878	7	0	55.254652859846786	16	0	51.3611494284101	8	0	64.4728286323089	18	0	76.93689679800416	28	0	58.495241976297535	0	0	-inf	7	0	104.73651248736329	57	0	54.03123659598765	45	0	76.73560012375489	10	0	56.83037532525355	7	0	52.40301794336967	26	0	45.95914842603823	0	0	-inf	144	0	58.60998160754922	59	0	54.00766517733853	0	0	-inf	95	0	51.27267996690787	0	0	-inf	0	0	-inf	8	0	58.35082518331323	0	0	-inf	28	0	47.7031963251889	16	0	44.02490864592742	10	0	46.811998535771295	24	0	45.61938964285468	24	0	50.049753468976974	38	0	64.3805340034622	34	0	48.89628115502695	0	0	-inf	21	0	61.00896088828518	7	0	52.968820847217174	0	0	-inf	21	0	57.22273476044051	41	0	77.39778280918338	22	0	51.89120846411403	46	0	53.573692747075135	0	0	-inf	18	0	53.76692993947211	13	0	54.580549917118724	35	0	57.72803484091174	19	0	46.0941580635623	31	0	54.813231601996854	59	0	88.59506897023823	42	0	55.06930371350279	77	0	52.896678208362786	24	0	59.56716288157803	16	0	52.273659483144264	10	0	51.670047507969514	19	0	52.28341809818881	36	0	54.23007471416322	69	0	64.04950837243699	34	0	49.46703623993232	20	0	59.64848159416657	35	0	52.37307300819325	0	0	-inf	0	0	-inf	0	0	-inf	294	0	49.055089643619525	0	0	-inf	35	0	48.52780081339196	9	0	42.111111111111114	43	0	53.55788960877612	116	0	49.596212524236584	18	0	94.23091494561967	115	0	50.629206830291054	60	0	81.03917057862336	71	0	72.53646372033054	23	0	43.920611577819386	19	0	78.17223071663835	0	0	-inf	8606	0	127.87266900199157	23	0	72.62211555935224	45	0	66.58613240227594	28	0	53.49043421946109	30	0	58.56437886504983	31	0	42.87894029147081	71	0	97.0473224140879	0	0	-inf	0	0	-inf	8	0	51.625	11	0	47.45007169069097	7	0	42.86483198130891	18	0	48.55555555555556	12	0	41.85128445739993	15	0	86.98890632680049	41	0	65.37003812363108	8	0	41.03110118710167	14	0	45.991920744497214	16	0	48.60059857534234	7	0	45.42857142857143	34	0	62.90985724237198	38	0	138.60473421965625	9	0	147.78334612085507	162	0	65.00383808619004	9	0	52.44444444444444	97	0	73.17600775895791	0	0	-inf	28	0	72.15468569174668	16	0	77.04072147296664	23	0	68.42719371282867	21	0	82.50245089499663	0	0	-inf	73	0	52.05623516637796	14	0	46.800058788698784	0	0	-inf	48	0	49.49474802158853	0	0	-inf	11	0	43.9037386815413	9	0	83.02023785562554	62	0	61.34530770554622	234	0	56.04916990149399	0	0	-inf	150	0	51.80528345909433	36	0	61.60119434160973	22	0	104.11177730769346	47	0	41.94654857159056	14	0	89.12578670907735	14	0	42.60294781880996	16	0	54.826973329299975	0	0	-inf	74	0	51.33339294957833	14	0	46.85184457397661	58	0	53.3841977314863	10	0	47.33536136791858	20	0	45.89972615397312	90	0	56.815237833637035	42	0	133.1445539377586	0	0	-inf	22	0	116.10574488452797	0	0	-inf	283	0	60.263350169292465	46	0	81.74221388317828	12	0	48.584349442401646	22	0	50.544117518535614	11	0	80.21331627082455	100	0	51.44472017033784	24	0	45.327281788155744	104	0	54.45535392485802	18	0	87.59586096404358	12	0	57.190309021375654	25	0	43.28156473448001	64	0	82.99512591891694	0	0	-inf	0	0	-inf	17	0	42.26953304915678	47	0	83.39829187636546	95	0	61.929412312512	48	0	112.3124688667087	13	0	47.66543607966553	0	0	-inf	10	0	52.90755897856696	32	0	114.75520473261565	0	0	-inf	61	0	50.002194829870035	39	0	55.203606814411394	38	0	64.62553683122871	71	0	58.94956606462827	35	0	44.491410386576284	64	0	77.95227551492923	30	0	62.05459022950993	0	0	-inf	0	0	-inf	genus	Peptacetobacter
89152	11	11	48.25861455376622	0	0	-inf	0	0	-inf	0	0	-inf	6	6	63.89577917384725	16	16	60.78134258572361	0	0	-inf	0	0	-inf	0	0	-inf	0	0	-inf	0	0	-inf	17	17	53.107406170628536	6	6	43.016364769231764	13	13	43.80252011114894	24	24	51.591372383352095	7	7	55.33744011762597	10	10	79.94410846666742	0	0	-inf	8	8	58.88118770284101	37	37	47.295287536744155	8	8	44.79498286214316	0	0	-inf	0	0	-inf	19	19	52.83538280784619	0	0	-inf	17	17	50.39341343225084	79	79	50.13658200646424	30	30	60.91693557399024	26	26	51.09171930471493	7	7	41.074551614385406	0	0	-inf	0	0	-inf	42	42	75.8414655929514	15	15	43.662404990871394	0	0	-inf	16	16	64.01284571407376	27	27	53.813176045617844	6	6	65.8708994574027	11	11	53.50562465274529	0	0	-inf	8	8	52.73376849016657	0	0	-inf	0	0	-inf	0	0	-inf	0	0	-inf	9	9	45.7349811187097	27	27	50.49608822960127	9	9	62.760916675270614	27	27	52.537632214789326	0	0	-inf	24	24	52.805868981345625	9	9	52.1144168355986	8	8	161.87351016564878	7	7	55.254652859846786	16	16	51.3611494284101	8	8	64.4728286323089	18	18	76.93689679800416	28	28	58.495241976297535	0	0	-inf	7	7	104.73651248736329	57	57	54.03123659598765	45	45	76.73560012375489	10	10	56.83037532525355	7	7	52.40301794336967	26	26	45.95914842603823	0	0	-inf	144	144	58.60998160754922	59	59	54.00766517733853	0	0	-inf	95	95	51.27267996690787	0	0	-inf	0	0	-inf	8	8	58.35082518331323	0	0	-inf	28	28	47.7031963251889	16	16	44.02490864592742	10	10	46.811998535771295	24	24	45.61938964285468	24	24	50.049753468976974	38	38	64.3805340034622	34	34	48.89628115502695	0	0	-inf	21	21	61.00896088828518	7	7	52.968820847217174	0	0	-inf	21	21	57.22273476044051	41	41	77.39778280918338	22	22	51.89120846411403	46	46	53.573692747075135	0	0	-inf	18	18	53.76692993947211	13	13	54.580549917118724	35	35	57.72803484091174	19	19	46.0941580635623	31	31	54.813231601996854	59	59	88.59506897023823	42	42	55.06930371350279	77	77	52.896678208362786	24	24	59.56716288157803	16	16	52.273659483144264	10	10	51.670047507969514	19	19	52.28341809818881	36	36	54.23007471416322	69	69	64.04950837243699	34	34	49.46703623993232	20	20	59.64848159416657	35	35	52.37307300819325	0	0	-inf	0	0	-inf	0	0	-inf	294	294	49.055089643619525	0	0	-inf	35	35	48.52780081339196	9	9	42.111111111111114	43	43	53.55788960877612	116	116	49.596212524236584	18	18	94.23091494561967	115	115	50.629206830291054	60	60	81.03917057862336	71	71	72.53646372033054	23	23	43.920611577819386	19	19	78.17223071663835	0	0	-inf	8606	8606	127.87266900199157	23	23	72.62211555935224	45	45	66.58613240227594	28	28	53.49043421946109	30	30	58.56437886504983	31	31	42.87894029147081	71	71	97.0473224140879	0	0	-inf	0	0	-inf	8	8	51.625	11	11	47.45007169069097	7	7	42.86483198130891	18	18	48.55555555555556	12	12	41.85128445739993	15	15	86.98890632680049	41	41	65.37003812363108	8	8	41.03110118710167	14	14	45.991920744497214	16	16	48.60059857534234	7	7	45.42857142857143	34	34	62.90985724237198	38	38	138.60473421965625	9	9	147.78334612085507	162	162	65.00383808619004	9	9	52.44444444444444	97	97	73.17600775895791	0	0	-inf	28	28	72.15468569174668	16	16	77.04072147296664	23	23	68.42719371282867	21	21	82.50245089499663	0	0	-inf	73	73	52.05623516637796	14	14	46.800058788698784	0	0	-inf	48	48	49.49474802158853	0	0	-inf	11	11	43.9037386815413	9	9	83.02023785562554	62	62	61.34530770554622	234	234	56.04916990149399	0	0	-inf	150	150	51.80528345909433	36	36	61.60119434160973	22	22	104.11177730769346	47	47	41.94654857159056	14	14	89.12578670907735	14	14	42.60294781880996	16	16	54.826973329299975	0	0	-inf	74	74	51.33339294957833	14	14	46.85184457397661	58	58	53.3841977314863	10	10	47.33536136791858	20	20	45.89972615397312	90	90	56.815237833637035	42	42	133.1445539377586	0	0	-inf	22	22	116.10574488452797	0	0	-inf	283	283	60.263350169292465	46	46	81.74221388317828	12	12	48.584349442401646	22	22	50.544117518535614	11	11	80.21331627082455	100	100	51.44472017033784	24	24	45.327281788155744	104	104	54.45535392485802	18	18	87.59586096404358	12	12	57.190309021375654	25	25	43.28156473448001	64	64	82.99512591891694	0	0	-inf	0	0	-inf	17	17	42.26953304915678	47	47	83.39829187636546	95	95	61.929412312512	48	48	112.3124688667087	13	13	47.66543607966553	0	0	-inf	10	10	52.90755897856696	32	32	114.75520473261565	0	0	-inf	61	61	50.002194829870035	39	39	55.203606814411394	38	38	64.62553683122871	71	71	58.94956606462827	35	35	44.491410386576284	64	64	77.95227551492923	30	30	62.05459022950993	0	0	-inf	0	0	-inf	species	Peptacetobacter hiranonis
186806	1177	2	100.10110176363159	2209	3	101.75651830687612	2922	9	102.68575818555041	1846	5	104.79365659891604	736	4	107.55423375597199	1309	3	94.89773611951667	292	1	91.11608128108114	797	3	105.26018053042108	779	4	95.76668154019958	1670	7	108.52781472958723	6151	4	99.04954301922756	1669	1	90.623047607326	1768	1	103.4102304177179	2016	2	95.41262675650911	1006	2	104.49046419112759	12644	3	102.98269522708758	857	5	97.02595490769225	465	4	94.22703593994093	498	0	87.44375533664343	7190	4	85.21206445728103	491	2	92.40573375560196	17704	10	109.93799729130187	1615	0	101.54954900214369	1661	0	88.95950643338645	1336	6	104.35116984536234	15519	7	86.76852822403043	1670	0	94.39232518719518	4321	4	100.93152516743108	2385	3	86.0496178640584	2116	2	112.36209697604981	12122	5	104.0300858079796	1918	6	100.89569765289463	6432	5	99.53345419741684	2701	2	97.8206507201229	1981	4	101.10506938393894	2879	1	87.02392651394764	3991	5	102.47526626852348	2203	4	100.18855434728006	846	4	91.10934939225191	1359	5	97.90691253721185	2042	0	114.89519903601679	614	1	105.59611058276694	1027	5	92.49532937155828	1761	3	86.42206089404871	2224	7	109.79562559049624	7681	6	86.99899063321513	1832	3	97.26071549487087	3414	3	100.98777261668707	6821	1	97.08212907773914	1546	5	93.52187798036307	1417	4	95.06494671268743	10024	2	103.85254954977874	11764	4	114.22677007362911	4200	0	107.58687969059687	8351	3	106.52046563350684	1649	5	100.07809484223839	1734	10	85.29444571440217	3431	1	89.36983410163224	542	5	86.79692051806316	1055	15	87.16582575766098	3231	4	94.69521257009153	1164	2	81.04245232917685	13838	1	115.44051570736487	2391	2	104.01034251540953	7902	7	108.53060269331169	447	4	89.9990428250994	33	1	66.61760273319703	6761	3	104.94681461909641	673	4	99.77031564934212	3797	0	102.81901029079879	40767	1	102.0960172454036	39843	9	110.36955718243831	1378	6	94.75705399807845	1088	8	112.68758230473651	4048	2	97.30794779189083	267	3	79.38800830009617	7943	3	93.65344484296934	9002	8	101.63564073191256	27689	9	104.99495170532916	3256	6	87.46113718442145	27704	8	86.64475998354582	3030	4	99.82986672531973	1285	2	90.76969803249995	1373	7	102.5518318814038	7792	4	100.8612457905141	960	5	85.25964509255134	2006	5	94.28560564049717	10160	3	86.74722387390247	2466	4	99.10959608633202	1556	0	112.32952906838243	1230	8	91.93591543478736	14803	4	86.05289602692652	7937	6	97.9460447234525	8844	0	101.10693216087141	5547	4	98.09763400747	9210	0	106.44621832046043	21740	5	114.28835076443507	3702	4	88.55058475378368	75921	7	95.72977272346603	8137	0	76.54461389412035	2011	5	90.96269320371022	11755	2	101.12564862509852	5862	4	96.39029318639051	3104	5	104.36701091001827	6158	4	102.07999372582172	2556	3	93.35623195832514	15133	4	91.65861154683502	170	5	89.07321606624787	1521	0	86.00261532356319	1490	0	89.04411277462899	364	0	70.45602536183567	1152	5	91.21389711759404	14948	6	89.58528533283751	13663	0	102.76399991482319	8129	0	125.30883977724984	24773	1	131.50644493479317	3025	0	117.98150266878184	40390	6	101.44901439811964	19751	1	113.76449822322046	21926	1	100.57787203332458	13582	4	124.42095036432454	10957	1	115.8305427635306	17471	1	109.89081811511097	7866	1	99.18692379401297	13234	12	110.53175822878079	4641	1	94.70970817549065	32786	0	107.70486539088282	9339	4	129.31257455322435	6581	2	97.61031109862802	17423	1	119.00269760688477	16363	8	104.04496297387414	6077	3	105.72744043476352	11878	6	117.9587616609646	19595	1	125.59682000282982	11474	0	119.76520637723523	7081	2	98.09506560662541	6174	0	106.13989483901865	13924	5	118.83703117399499	13765	7	104.1416615693345	4308	1	101.83972497872074	4433	4	105.31547907934494	6066	1	122.21848963127508	50118	4	128.2195863029341	9335	2	106.72665047367046	18934	0	120.04395581632471	6790	0	113.95455716843483	32160	5	113.87050209400044	4050	4	114.04138350089674	87427	0	105.35778821986048	9614	1	126.12526852676157	24822	1	118.8026125627024	16849	3	114.41299261547944	21946	5	120.12562847026992	27362	6	125.35336413643729	16765	4	132.1086639303567	13290	6	118.80881948272781	3714	0	119.44699425679471	9149	2	115.14750416320597	13621	4	114.61962683138927	5840	18	123.19148561565916	17010	0	111.97503828646292	21729	4	107.89594869674949	11631	1	118.0302883526956	9442	0	105.62445197111485	2664	0	119.20173763969257	7150	4	100.43299035838885	10395	5	118.00904549949394	20370	0	116.84904658892789	8927	1	91.14387289484561	3713	5	104.38331222699098	12126	0	117.97086655043836	5268	8	104.33051960118848	10106	1	121.13728750170249	14338	5	94.14917125724737	8607	1	103.87463770706158	8304	5	102.04284036631108	47896	0	98.1232421641549	4927	0	116.21535991722419	16501	0	119.41130608854108	11172	5	118.49805066746548	5840	0	118.36414818996484	7735	3	115.52252031627542	6129	2	99.98394820983542	7767	2	117.28184132386895	14843	1	104.52615071725741	21244	2	108.74269878944159	14548	3	114.47434870014617	10429	5	125.23923221947013	10767	1	97.2501817510414	12726	8	97.53979607069773	21478	6	104.25157757309707	151244	0	96.45694567600857	5251	4	119.44643831431947	70517	6	124.00631623643311	59361	8	127.72495980111584	6191	4	131.7729809089461	67451	0	105.83305729227803	56641	2	98.51319773091109	21388	1	101.08856367472153	18399	8	114.39442716000435	2446	5	117.65407293960752	5326	4	100.92710225363898	35553	1	110.96229596543276	5578	0	104.8632156274698	23981	4	106.61062910630093	3724	3	92.50359973593861	6517	0	106.50885467096593	7662	0	117.68963655684352	6351	6	105.70604630179666	16381	7	97.05788531637911	57939	5	98.29219895387669	5869	1	113.81065949812061	9145	11	114.48927711983951	4196	2	88.29912268407477	3000	5	119.09988900875828	family	Eubacteriaceae
1730	1175	11	100.1901266349344	2199	3	101.95288638502875	2913	2	102.80488408842898	1841	6	104.96165607861592	732	5	107.87629142019507	1306	1	95.01924699881111	291	4	91.05675186885314	794	5	105.49461852952659	775	4	96.04314312353264	1663	10	108.74234590546696	6147	7	99.07950855885288	1661	4	90.84823435079703	1761	1	103.5718762476532	2014	3	95.44756688033748	997	6	104.96339758200332	12631	381	103.02283835243773	852	7	97.16640974733453	461	0	94.6460777300619	498	9	87.44375533664343	7155	23	85.36771189933955	489	8	92.5257721382993	17694	1588	109.95247520156862	1601	6	102.05992066452639	1647	5	89.32994326789171	1330	7	104.61716591933525	15512	6	86.78499295920794	1651	33	94.82263471705895	4302	25	101.10059002553174	2382	11	86.07853810854243	2114	2	112.42778010578822	12117	17	104.05569645772025	1912	2	101.06880289154404	6410	186	99.70039271361966	2686	9	98.02904925409523	1977	4	101.21338299359412	2871	6	87.1303610584534	3980	3	102.62767165586028	2199	5	100.27472405627704	842	1	91.32812744071191	1346	3	98.32282918379072	2042	11	114.89519903601679	613	6	105.7023752915109	1022	3	92.69913432776224	1758	8	86.45601536807064	2217	5	109.97811842905112	7665	115	87.03905831194531	1829	4	97.35158259057145	3352	18	101.53737398784729	6810	6	97.13687024300988	1448	10	95.2878253523885	1413	5	95.17726792792453	10015	4	103.89934056120202	11751	1187	114.26992173054866	4185	34	107.78366091605756	8338	6	106.60770258307828	1636	6	100.30013393438263	1724	8	85.40682744908912	3408	16	89.59861791987235	537	8	87.17836432493773	1040	1	87.72282502070253	3217	10	94.85653442571831	1155	6	81.27747160085494	13822	43	115.51466483336316	2389	3	104.05730447501001	7883	303	108.6385700534005	443	1	90.36177405126821	32	12	67.43515768977457	6748	10	105.05934985525387	669	8	100.0814598026481	3655	82	104.64318866326347	40766	4	102.0973211479633	39834	1447	110.38321658255744	1365	10	95.1040765467699	1080	6	113.03926290175794	4028	8	97.5065963368855	264	8	78.43708627186174	7940	11	93.66806424895611	8964	7	101.81399905631757	27680	15	105.00610770765482	3224	13	87.77440337324836	27676	19	86.66213882810312	3026	482	99.80420557354235	1277	6	90.9756466115175	1366	8	102.82392859269198	7788	5	100.88820204567206	955	13	85.38205478453362	1985	4	94.18261924300181	10150	8	86.78383951191503	2452	4	99.38177922042074	1547	1	112.5188505993803	1222	8	92.20236218585893	14799	22	86.05966506565758	7919	159	98.02781150574461	8819	362	101.22694052990818	5528	11	98.25298210281238	9200	78	106.49541963635589	21704	8	114.3800587748908	3664	5	88.55467032479615	75899	19	95.73938088191991	8120	22	76.58330508106641	1970	11	91.52973166450742	11739	8	101.17992191271571	5843	11	96.54107271496146	3099	7	104.4259172615196	6124	12	102.36252899134557	2526	27	93.76642363136577	15122	4	91.68375171266445	165	9	89.83808057768836	1514	1	86.13695747910083	1490	0	89.04411277462899	357	11	70.74449443508601	1147	6	91.24974989285137	14930	8	89.6162290757614	13650	195	102.77228949029963	8108	8	125.51603418974396	24686	14	131.7107971579986	3005	24	118.27805204417285	40347	9	101.4629869585306	19715	9	113.88079854997083	21901	19	100.64199909605382	13464	10	124.99605604207186	10926	12	116.03354573045564	17435	21	109.96379044920833	7850	6	99.2926343734443	13198	8	110.65618958759752	4588	6	95.15170176616714	32768	20	107.72359811534757	9283	6	129.71982132172923	6545	10	97.8323226899291	17399	19	119.10397151587753	16325	58	104.09989947181163	6054	27	105.84199244815336	11817	1	118.2559728861882	19578	1276	125.66532270688785	11448	15	119.89287089914494	7016	9	98.51465999703206	6153	204	106.32404319220795	13902	1	118.88857032683383	13736	6	104.2249667517842	4307	0	101.85060023411398	4429	11	105.37243499669131	6025	24	122.61148453219137	50101	12328	128.23693819476983	9308	96	106.88323563386687	18923	5	120.08883576531824	6759	18	114.20518416113377	32026	9	114.12019111309668	4028	9	114.12557540975729	87294	19	105.38202249933798	9590	98	126.1572491632032	24796	45	118.8695935008761	16790	5	114.62157547623521	21923	78	120.17650513797878	27325	9	125.43389871036439	16725	163	132.27664777768857	13271	650	118.91157098160855	3676	26	120.01728525258503	9129	21	115.30756343684989	13554	49	114.91570921429363	5804	116	123.65002568633957	16995	1	112.00673545216118	21709	46	107.9271781917858	11597	3	118.22162576407722	9421	12	105.67480899800381	2640	9	119.60849586065947	7100	134	100.70531236753877	10376	0	118.10335624709772	20352	0	116.85204933415358	8905	15	91.18188441664061	3708	10	104.41996717875338	12102	2	117.96832905268569	5248	80	104.35102290883697	10091	18	121.24441854050195	14313	10	94.22753898292014	8578	1	103.80562901115404	8282	4	102.18077871557942	47870	8	98.13966452814412	4920	7	116.31650433014514	16446	5	119.58017653728535	11148	29	118.62530334411116	5831	11	118.3966659523901	7732	10	115.54955071183335	6127	2	99.98475903020748	7735	1	117.48871897091082	14728	12	104.85343774616624	21208	2	108.74611404038194	14198	2	114.54077214180869	10416	1	125.32021349310759	10750	2	97.26759346128411	12710	66	97.58445708557923	21440	4	104.31264399912568	151182	59	96.46717865989856	5232	39	119.66389490495962	70476	8	124.0365783347925	59353	14	127.73108922470705	6177	20	131.9754775469136	67428	8	105.84846869878159	56582	23	98.56163970119734	21341	31	101.2172115225425	18361	326	114.49232977345454	2441	3	117.70388231703873	5322	4	100.96838530681721	35532	19	110.98004594675166	5465	17	105.58256114911184	23948	5	106.66996410920852	3698	13	92.61735687879009	6428	20	107.09240471942766	7598	7	118.07535319998863	6319	14	105.94472427397189	16374	29	97.07159028750496	57925	12	98.3037893802613	5860	114	113.89096917296975	9102	78	114.57137098657938	4194	7	88.30029639875784	2995	1	119.16973361076394	genus	Eubacterium
1736	63	63	86.61717817575754	273	273	122.56832697568417	72	72	95.45747698983479	29	29	75.01946978536304	11	11	78.32515322591223	36	36	121.4580250648049	14	14	103.98279648363837	10	10	68.2958730612448	10	10	120.48443077217578	59	59	110.58502154605623	28	28	65.01882613302769	34	34	103.66709772384351	39	39	77.61479280250718	17	17	79.06722717314786	25	25	93.1611408421228	110	110	82.23295650872413	59	59	112.30168209252622	11	11	110.96495276139166	0	0	-inf	97	97	92.6954202910244	8	8	77.47291962584627	2235	2235	95.76616379210294	23	23	76.2101028959448	57	57	87.9886622164774	26	26	110.15709155964826	31	31	79.6281246424237	81	81	99.7807460071129	78	78	102.96343227179021	32	32	85.52755039306031	64	64	87.4008298293501	0	0	-inf	54	54	110.44686193980488	465	465	102.81112290008254	127	127	107.88441870360629	23	23	69.09934227749753	31	31	101.2842748758286	31	31	105.85719832734877	14	14	74.28007088691697	15	15	118.25315929741242	43	43	120.7431216438499	0	0	-inf	20	20	72.72608169137587	59	59	97.8794236042674	14	14	91.50604185114038	18	18	59.64069122328798	107	107	99.99144273393985	22	22	89.09016574600061	1809	1809	117.80107721528351	25	25	49.77540932690198	97	97	94.2229765972914	45	45	95.5730127785482	181	181	120.72552405331751	1488	1488	102.08634053399965	115	115	98.5395977238406	81	81	108.18791286342044	15	15	68.84898401188917	52	52	67.21257153279976	35	35	75.6622705927728	13	13	105.14257961965097	37	37	68.40514528957412	35	35	92.23532066286677	49	49	69.94028017335373	120	120	82.82289584204959	22	22	99.89802735966045	325	325	118.98476141148458	27	27	70.73891245529259	0	0	-inf	96	96	110.87680282096636	21	21	88.86848727699265	351	351	116.99766576587801	17	17	83.22375883754357	1576	1576	105.7942020220706	56	56	116.3555312981818	28	28	103.04445782852974	39	39	115.17324390814899	0	0	-inf	33	33	94.21761236419154	271	271	95.1481754840173	66	66	74.45879282911773	166	166	108.28886158975176	77	77	71.90090406148502	518	518	105.47544396956125	52	52	74.7860706660463	52	52	132.23519461485054	28	28	92.97832841403914	28	28	70.06847979795185	132	132	96.78851276881113	28	28	87.91386212069877	121	121	118.79661144201663	55	55	91.40819593806648	16	16	73.66552775652102	112	112	85.79216646042232	461	461	104.27771156981429	135	135	77.72161818582413	283	283	82.7398573639959	281	281	97.09649185970797	183	183	81.9957693431753	98	98	51.744726147197326	417	417	104.19135783082818	165	165	83.59470308974713	59	59	74.77249865393752	66	66	75.77783921283589	88	88	76.58242716449855	33	33	66.8257025340093	78	78	79.75151775140587	516	516	116.37696478524767	36	36	59.66561054023076	0	0	-inf	24	24	114.56960997273988	23	23	68.69346389951056	36	36	51.635891390665584	43	43	86.39400710203923	92	92	93.97036707403082	826	826	119.18097207328225	575	575	98.25226307729781	357	357	92.8631837454658	94	94	143.76363235601215	729	729	135.58349577876206	293	293	125.71791769000862	173	173	103.96301197512375	427	427	84.25810502276745	462	462	146.83700026219196	192	192	111.03509056976463	225	225	110.04577763500966	1286	1286	109.03184235503996	86	86	67.10954426405544	177	177	105.39036939384565	200	200	103.59911224535514	302	302	87.58121927163319	210	210	71.10519032255728	374	374	90.64743975343862	185	185	106.35492155506147	227	227	121.36507934530901	2511	2511	114.6699574163604	512	512	132.93782471548613	263	263	140.26702418975006	703	703	97.0479245642614	237	237	141.66320222297261	174	174	91.79028462502716	202	202	117.4730501805315	115	115	99.60559105186432	192	192	83.40219811429846	14234	14234	124.72236248068859	206	206	96.0621602380297	235	235	103.33766652469058	459	459	132.84530199794494	552	552	99.93181602801256	232	232	120.61329338466244	195	195	83.76388646708365	739	739	79.47530241133765	650	650	122.03937454702537	287	287	144.58780478825022	1217	1217	140.22559654728735	239	239	117.96700285510117	419	419	109.99737085954635	844	844	131.39797276672059	146	146	82.3050787484214	97	97	112.38500223373956	321	321	108.94607330705895	226	226	127.73525812057639	145	145	116.08168398957716	260	260	118.59743851027193	638	638	117.6348351210656	387	387	101.25120223707502	48	48	71.70662936826298	597	597	95.08842855401643	119	119	108.75744455856086	289	289	139.95019635534715	75	75	82.8743964051235	143	143	114.51742060268361	109	109	159.4163406797109	435	435	116.86352288210155	120	120	100.14948053536439	252	252	119.67600325131467	220	220	76.08636950724517	141	141	89.01105101710154	72	72	84.04343274406125	91	91	108.58078177785853	300	300	141.02319159004415	911	911	129.6324054814056	91	91	104.12862829189925	225	225	74.83788194473173	47	47	88.88397904577702	192	192	127.14153040416006	286	286	84.84084366377927	1089	1089	135.1926471001379	355	355	137.68451344230152	335	335	113.85118039714591	134	134	97.69097112709365	514	514	111.30747404754644	92	92	57.48900352411042	1613	1613	146.76356919626213	1186	1186	139.3487997002533	478	478	100.9577954030582	297	297	92.97188332989109	4093	4093	146.97375348693296	256	256	101.02849511047289	286	286	115.79036072171697	729	729	124.31090859075199	1798	1798	115.93422107368194	87	87	101.00766768397155	81	81	73.40762803458986	67	67	107.70898914491376	301	301	93.347453751639	654	654	110.40864586274812	37	37	99.10664676413306	262	262	126.52958032082545	665	665	130.04019811896927	146	146	87.81976429377329	477	477	158.6808050418858	206	206	103.90336522617154	1658	1658	141.55642434219453	2061	2061	136.91809854245426	138	138	100.68620756664129	256	256	134.04186579816258	species	Eubacterium limosum
29322	0	0	-inf	0	0	-inf	0	0	-inf	0	0	-inf	0	0	-inf	0	0	-inf	0	0	-inf	0	0	-inf	0	0	-inf	0	0	-inf	0	0	-inf	0	0	-inf	0	0	-inf	0	0	-inf	0	0	-inf	0	0	-inf	0	0	-inf	0	0	-inf	0	0	-inf	0	0	-inf	0	0	-inf	0	0	-inf	0	0	-inf	0	0	-inf	0	0	-inf	0	0	-inf	0	0	-inf	0	0	-inf	0	0	-inf	0	0	-inf	0	0	-inf	0	0	-inf	0	0	-inf	0	0	-inf	0	0	-inf	0	0	-inf	0	0	-inf	0	0	-inf	0	0	-inf	0	0	-inf	0	0	-inf	0	0	-inf	0	0	-inf	0	0	-inf	0	0	-inf	0	0	-inf	0	0	-inf	0	0	-inf	0	0	-inf	0	0	-inf	0	0	-inf	0	0	-inf	0	0	-inf	0	0	-inf	0	0	-inf	0	0	-inf	0	0	-inf	0	0	-inf	0	0	-inf	0	0	-inf	0	0	-inf	0	0	-inf	0	0	-inf	0	0	-inf	0	0	-inf	0	0	-inf	0	0	-inf	0	0	-inf	0	0	-inf	0	0	-inf	0	0	-inf	0	0	-inf	0	0	-inf	0	0	-inf	0	0	-inf	0	0	-inf	0	0	-inf	0	0	-inf	0	0	-inf	0	0	-inf	0	0	-inf	0	0	-inf	0	0	-inf	0	0	-inf	0	0	-inf	8	8	48.17230130676656	0	0	-inf	0	0	-inf	0	0	-inf	0	0	-inf	0	0	-inf	0	0	-inf	0	0	-inf	0	0	-inf	0	0	-inf	0	0	-inf	0	0	-inf	0	0	-inf	0	0	-inf	0	0	-inf	0	0	-inf	0	0	-inf	0	0	-inf	0	0	-inf	0	0	-inf	0	0	-inf	0	0	-inf	0	0	-inf	0	0	-inf	0	0	-inf	0	0	-inf	0	0	-inf	0	0	-inf	0	0	-inf	0	0	-inf	0	0	-inf	0	0	-inf	0	0	-inf	0	0	-inf	0	0	-inf	0	0	-inf	0	0	-inf	7	7	72.0	0	0	-inf	0	0	-inf	0	0	-inf	0	0	-inf	0	0	-inf	0	0	-inf	0	0	-inf	0	0	-inf	0	0	-inf	0	0	-inf	0	0	-inf	0	0	-inf	0	0	-inf	0	0	-inf	0	0	-inf	0	0	-inf	0	0	-inf	0	0	-inf	0	0	-inf	0	0	-inf	0	0	-inf	0	0	-inf	0	0	-inf	0	0	-inf	0	0	-inf	0	0	-inf	0	0	-inf	0	0	-inf	0	0	-inf	0	0	-inf	0	0	-inf	0	0	-inf	0	0	-inf	0	0	-inf	0	0	-inf	0	0	-inf	0	0	-inf	0	0	-inf	0	0	-inf	0	0	-inf	0	0	-inf	0	0	-inf	0	0	-inf	0	0	-inf	0	0	-inf	0	0	-inf	0	0	-inf	0	0	-inf	0	0	-inf	0	0	-inf	0	0	-inf	0	0	-inf	0	0	-inf	0	0	-inf	0	0	-inf	0	0	-inf	0	0	-inf	0	0	-inf	0	0	-inf	0	0	-inf	0	0	-inf	0	0	-inf	0	0	-inf	0	0	-inf	0	0	-inf	0	0	-inf	0	0	-inf	0	0	-inf	0	0	-inf	0	0	-inf	0	0	-inf	0	0	-inf	0	0	-inf	0	0	-inf	0	0	-inf	0	0	-inf	0	0	-inf	0	0	-inf	0	0	-inf	0	0	-inf	0	0	-inf	0	0	-inf	0	0	-inf	0	0	-inf	0	0	-inf	0	0	-inf	0	0	-inf	0	0	-inf	0	0	-inf	0	0	-inf	0	0	-inf	0	0	-inf	species	[Eubacterium] cellulosolvens
39490	0	0	-inf	0	0	-inf	0	0	-inf	21	21	103.9499591177755	0	0	-inf	0	0	-inf	0	0	-inf	0	0	-inf	0	0	-inf	0	0	-inf	0	0	-inf	0	0	-inf	0	0	-inf	10	10	109.22236375487276	0	0	-inf	0	0	-inf	0	0	-inf	0	0	-inf	0	0	-inf	0	0	-inf	0	0	-inf	0	0	-inf	12	12	117.09318242838498	6	6	86.3380617184403	0	0	-inf	0	0	-inf	7	7	110.0675606047388	0	0	-inf	0	0	-inf	21	21	100.74880808732179	0	0	-inf	0	0	-inf	0	0	-inf	7	7	81.20209470252755	14	14	94.95081260081614	0	0	-inf	0	0	-inf	0	0	-inf	0	0	-inf	0	0	-inf	0	0	-inf	0	0	-inf	8	8	103.945983021846	0	0	-inf	0	0	-inf	0	0	-inf	0	0	-inf	0	0	-inf	0	0	-inf	0	0	-inf	13	13	107.47525807590021	16	16	109.80219027215809	0	0	-inf	0	0	-inf	0	0	-inf	7	7	106.76676129323258	0	0	-inf	0	0	-inf	0	0	-inf	0	0	-inf	0	0	-inf	0	0	-inf	0	0	-inf	0	0	-inf	0	0	-inf	0	0	-inf	0	0	-inf	0	0	-inf	0	0	-inf	0	0	-inf	0	0	-inf	0	0	-inf	0	0	-inf	0	0	-inf	7	7	95.14431214311769	0	0	-inf	0	0	-inf	0	0	-inf	19	19	93.28932140647676	99	99	102.17420797033617	8	8	72.07128152983641	0	0	-inf	0	0	-inf	0	0	-inf	0	0	-inf	0	0	-inf	0	0	-inf	8	8	95.54412357746266	9	9	110.06374132341737	0	0	-inf	0	0	-inf	10	10	74.85514496171928	0	0	-inf	0	0	-inf	0	0	-inf	78	78	97.81713972303956	21	21	98.55475609530298	0	0	-inf	108	108	100.75353928285124	0	0	-inf	0	0	-inf	20	20	78.3289459747438	0	0	-inf	0	0	-inf	0	0	-inf	0	0	-inf	0	0	-inf	0	0	-inf	0	0	-inf	0	0	-inf	0	0	-inf	0	0	-inf	19	19	84.88591305761108	7	7	44.0	95	95	103.63807560589262	8	8	139.0	43	43	104.2053794831746	0	0	-inf	0	0	-inf	53	53	120.75591114918419	0	0	-inf	0	0	-inf	0	0	-inf	0	0	-inf	105	96	62.31704305726278	8	8	84.98659001641336	33	33	108.21601650913539	7	7	103.30250649481509	56	56	55.849099490816556	31	31	102.03536479376712	0	0	-inf	0	0	-inf	7	7	109.85714285714286	0	0	-inf	21	21	95.19187967035903	0	0	-inf	0	0	-inf	287	262	115.51723205615392	40	40	64.41503171344	11	11	111.18001442780609	0	0	-inf	0	0	-inf	0	0	-inf	11	11	170.79473675320358	0	0	-inf	77	77	106.72863983677259	0	0	-inf	0	0	-inf	34	34	104.69804368573716	9	9	129.78538024374652	0	0	-inf	0	0	-inf	0	0	-inf	0	0	-inf	9	9	134.9422069769181	38	38	99.30719077877414	0	0	-inf	48	36	125.62419909466722	0	0	-inf	0	0	-inf	20	20	109.97548937696683	0	0	-inf	7	7	121.01305042598518	0	0	-inf	0	0	-inf	0	0	-inf	81	81	116.50367843842878	81	71	105.95958026696671	26	26	77.99339102100853	25	25	99.09257824442221	0	0	-inf	0	0	-inf	111	111	118.21926536524403	0	0	-inf	160	160	121.4521924104929	24	24	116.04669064763836	0	0	-inf	27	20	117.22109117363745	24	24	122.93272456325927	0	0	-inf	0	0	-inf	0	0	-inf	10	10	112.71860156686557	0	0	-inf	0	0	-inf	76	69	99.88629530590009	0	0	-inf	0	0	-inf	30	30	52.406226866060756	13	13	56.43777510986882	0	0	-inf	24	24	128.32117034452415	9	9	120.36851718791404	173	173	91.14034755364383	0	0	-inf	0	0	-inf	46	46	127.5520172229292	138	126	109.94611564321546	0	0	-inf	0	0	-inf	0	0	-inf	123	106	103.04341838049149	0	0	-inf	0	0	-inf	0	0	-inf	0	0	-inf	0	0	-inf	41	41	111.67139432277098	37	37	91.59188046456337	25	25	123.92388526527759	55	29	123.22178296528041	46	46	115.09155546206073	0	0	-inf	25	14	127.7131685600649	0	0	-inf	species	Eubacterium ramulus
1256908	0	0	-inf	0	0	-inf	0	0	-inf	0	0	-inf	0	0	-inf	0	0	-inf	0	0	-inf	0	0	-inf	0	0	-inf	0	0	-inf	0	0	-inf	0	0	-inf	0	0	-inf	0	0	-inf	0	0	-inf	0	0	-inf	0	0	-inf	0	0	-inf	0	0	-inf	0	0	-inf	0	0	-inf	0	0	-inf	0	0	-inf	0	0	-inf	0	0	-inf	0	0	-inf	0	0	-inf	0	0	-inf	0	0	-inf	0	0	-inf	0	0	-inf	0	0	-inf	0	0	-inf	0	0	-inf	0	0	-inf	0	0	-inf	0	0	-inf	0	0	-inf	0	0	-inf	0	0	-inf	0	0	-inf	0	0	-inf	0	0	-inf	0	0	-inf	0	0	-inf	0	0	-inf	0	0	-inf	0	0	-inf	0	0	-inf	0	0	-inf	0	0	-inf	0	0	-inf	0	0	-inf	0	0	-inf	0	0	-inf	0	0	-inf	0	0	-inf	0	0	-inf	0	0	-inf	0	0	-inf	0	0	-inf	0	0	-inf	0	0	-inf	0	0	-inf	0	0	-inf	0	0	-inf	0	0	-inf	0	0	-inf	0	0	-inf	0	0	-inf	0	0	-inf	0	0	-inf	0	0	-inf	0	0	-inf	0	0	-inf	0	0	-inf	0	0	-inf	0	0	-inf	0	0	-inf	0	0	-inf	0	0	-inf	0	0	-inf	0	0	-inf	0	0	-inf	0	0	-inf	0	0	-inf	0	0	-inf	0	0	-inf	0	0	-inf	0	0	-inf	0	0	-inf	0	0	-inf	0	0	-inf	0	0	-inf	0	0	-inf	0	0	-inf	0	0	-inf	0	0	-inf	0	0	-inf	0	0	-inf	0	0	-inf	0	0	-inf	0	0	-inf	0	0	-inf	0	0	-inf	0	0	-inf	0	0	-inf	0	0	-inf	0	0	-inf	0	0	-inf	0	0	-inf	0	0	-inf	0	0	-inf	0	0	-inf	0	0	-inf	0	0	-inf	0	0	-inf	0	0	-inf	0	0	-inf	0	0	-inf	0	0	-inf	0	0	-inf	0	0	-inf	0	0	-inf	9	9	80.0	0	0	-inf	0	0	-inf	0	0	-inf	0	0	-inf	0	0	-inf	0	0	-inf	0	0	-inf	0	0	-inf	0	0	-inf	0	0	-inf	0	0	-inf	0	0	-inf	25	25	112.10872897815432	0	0	-inf	0	0	-inf	0	0	-inf	0	0	-inf	0	0	-inf	0	0	-inf	0	0	-inf	0	0	-inf	0	0	-inf	0	0	-inf	0	0	-inf	0	0	-inf	0	0	-inf	0	0	-inf	0	0	-inf	0	0	-inf	0	0	-inf	0	0	-inf	0	0	-inf	12	12	140.5782888568041	0	0	-inf	0	0	-inf	0	0	-inf	0	0	-inf	0	0	-inf	0	0	-inf	0	0	-inf	0	0	-inf	0	0	-inf	10	10	105.5	0	0	-inf	0	0	-inf	0	0	-inf	0	0	-inf	0	0	-inf	0	0	-inf	0	0	-inf	0	0	-inf	0	0	-inf	7	7	143.0	0	0	-inf	0	0	-inf	0	0	-inf	0	0	-inf	0	0	-inf	0	0	-inf	0	0	-inf	7	7	110.0	0	0	-inf	0	0	-inf	0	0	-inf	0	0	-inf	0	0	-inf	0	0	-inf	0	0	-inf	0	0	-inf	0	0	-inf	0	0	-inf	0	0	-inf	12	12	106.16666666666667	0	0	-inf	0	0	-inf	0	0	-inf	17	17	109.94117647058823	0	0	-inf	0	0	-inf	0	0	-inf	0	0	-inf	0	0	-inf	0	0	-inf	0	0	-inf	0	0	-inf	26	26	124.48629825825907	0	0	-inf	0	0	-inf	11	11	115.54545454545455	0	0	-inf	strain	Eubacterium ramulus ATCC 29099
39496	552	552	111.47766091316446	719	719	100.8189714931962	637	637	102.95271106779201	1479	1479	109.72920183161906	417	417	118.87297564965598	533	533	95.60543568929211	71	71	97.96475288303847	581	581	107.79640684429106	376	376	92.29265861051054	1003	1003	113.29423303573647	2851	2851	113.02087778087434	832	832	97.02144482870176	468	468	92.48212535860603	1455	1455	99.08183511927314	328	328	117.46186553188242	8368	8368	110.27513259055286	267	267	103.358108064363	206	206	94.22378441168512	275	275	81.93007594103811	629	629	85.73340950039739	196	196	100.44732435969132	115	115	87.09601108500239	539	539	104.13280350627231	507	507	89.09641622768513	826	826	112.64124423257782	689	689	92.71059526710067	788	788	95.09526930377118	2875	2875	107.08590315430034	516	516	80.93960057697292	829	829	126.08885066008959	11778	11778	104.23675277283299	1370	1370	104.11139690723661	2679	2679	97.1055089865509	1294	1294	102.75116809746106	1534	1534	103.06323600478486	975	975	85.2068562885772	3270	3270	103.48464094674851	1743	1743	101.98062272830852	389	389	85.50964915881083	273	273	90.21707632899503	1838	1838	115.77868676292226	350	350	110.31012226431787	348	348	83.70269573789047	781	781	87.43541693306038	1214	1214	112.97036060929007	448	448	91.19709092341296	1231	1231	100.1771938313254	194	194	88.58976456440443	6196	6196	97.68215097651326	427	427	119.83759565846081	709	709	100.56403970780627	8061	8061	106.21946352608741	149	149	127.47291923403802	3385	3385	110.55772136652894	7742	7742	107.67285052666405	386	386	107.95124895474204	945	945	84.08018015104474	918	918	97.21165083810696	225	225	87.58118907402503	328	328	82.10066394637987	1817	1817	101.7802531005765	49	49	77.82527930440656	10688	10688	119.2955006654184	2108	2108	107.59938081215843	3627	3627	110.80728813571478	200	200	86.11031857504284	10	10	84.97002898015155	4206	4206	111.68281894462298	253	253	106.04885214073431	1281	1281	103.13368268725614	40257	40257	102.09831866766085	255	255	96.34329566217582	727	727	102.21924566528233	234	234	107.80076556468747	2470	2470	104.16534905433582	192	192	79.35929722110787	2613	2613	103.19059795420227	4736	4736	107.6447920902105	23446	23446	107.86221592863255	411	411	88.09168458984021	4307	4307	98.00475494689461	549	549	97.05766555846489	302	302	87.15741737887646	984	984	106.86528338972632	6544	6544	99.87428772507157	340	340	89.60517872006365	538	538	85.93811102717835	741	741	94.63394092013411	1282	1282	102.81224811156571	747	747	118.27905416261193	689	689	93.29771508223007	1459	1459	85.36140487126609	1698	1698	98.49068336636857	4777	4777	118.35921032141124	4247	4247	100.75788694025513	7447	7447	108.07276332686925	18382	18382	117.04207627852101	1010	1010	103.12255159340805	70774	70774	96.77380270991577	6845	6845	76.1675038941124	827	827	89.2648866891726	10341	10341	103.36462695066828	3202	3202	102.39351330060644	2406	2406	109.22870741644654	5037	5037	105.28098740205394	342	342	102.75542525474472	3137	3137	107.93005084128552	45	45	98.90801665421705	994	994	81.2508662771449	767	767	84.58975986996941	55	55	89.58805763830246	557	557	90.96061910754635	6170	6170	97.55842933517935	2729	2729	101.36513362505202	3866	3866	141.20968616023202	17254	17254	137.06236159699634	1347	1347	110.37779994209829	3224	3224	108.65958160015224	11953	11953	124.75562194867935	6188	6188	116.6436356235324	7822	7822	145.9786879827838	3427	3427	131.11423437160326	12586	12586	112.20412276455083	1300	1300	88.6078242463317	5722	5722	123.17549839347629	820	820	122.84066168236137	19955	19955	115.85933211633953	6791	6791	140.7924707024767	1646	1646	113.14539021288876	12045	12045	126.28540055779827	6535	6535	120.35451098803227	3440	3440	100.17154664327606	3818	3818	140.6373030723824	1829	1829	150.62847908103214	8097	8097	124.84854181796716	1986	1986	97.87305052361653	2007	2007	118.43805857349632	7003	7003	114.12246671898943	3903	3903	89.38443515627499	2535	2535	93.77400249180148	343	343	101.03909689800437	2873	2873	145.59604802377228	1009	1009	143.31342239141298	2894	2894	107.27527876998211	15682	15682	124.25643101759245	3548	3548	118.46323154364622	22768	22768	123.0717006697566	1870	1870	114.45054993075556	30910	30910	124.93196565085753	4110	4110	146.83130766506707	3024	3024	115.9096096204413	10732	10732	123.57642434823674	16951	16951	124.2058689328037	23316	23316	130.10057092756603	11191	11191	147.31743418447047	7313	7313	117.63342139944871	1679	1679	136.142688117173	5677	5677	121.56656873473699	9657	9657	118.98102257262225	2747	2747	123.4404881351365	14262	14262	114.64856209701531	16028	16028	115.80967289162892	4638	4638	146.37862945990625	3089	3089	109.87988717778536	1498	1498	129.25391411835687	681	681	104.80850962353793	5628	5628	138.047912203488	18136	18136	117.2452422966676	7149	7149	88.03202049671475	1509	1509	91.41271451102969	9889	9889	120.99440797031143	1166	1166	113.46690145046298	7884	7884	127.94759783338583	1609	1609	96.77045063659374	3170	3170	101.4873475354135	4290	4290	99.52742802841276	7705	7705	116.46838317421351	3584	3584	122.44774942397787	12348	12348	122.08479884568531	2273	2273	113.77451278509129	18	18	144.755081556295	3686	3686	121.38515204744597	1210	1210	107.51729553612664	2736	2736	120.95632058335141	1839	1839	95.52318550610181	7405	7405	125.57483082022223	883	883	103.72500681956363	6182	6182	141.3808319975441	3391	3391	98.74142651802902	1753	1753	112.79689076103301	8232	8232	116.8229552866846	12080	12080	125.95432303543465	1822	1822	125.4065780256733	66022	66022	125.84749907851506	54205	54205	130.17465726719078	362	362	132.85457367015508	21205	21205	132.4604666973464	8722	8722	125.43485769530552	2358	2358	113.83678036198701	3684	3684	114.11164815674913	1105	1105	138.02520158807388	2347	2347	107.67063606099502	34319	34319	111.21683079980514	2173	2173	107.2071577559782	2965	2965	130.0581842908451	2328	2328	89.90405111152928	1103	1103	94.39364067898755	1893	1893	131.92370143946948	2020	2020	118.89777701496904	2476	2476	111.78372898372297	3622	3622	128.53830207022042	1230	1230	95.87531085004996	3130	3130	109.89752645090775	927	927	78.63020098135996	1371	1371	137.76417670401466	species	Eubacterium ventriosum
42322	0	0	-inf	0	0	-inf	0	0	-inf	0	0	-inf	0	0	-inf	0	0	-inf	0	0	-inf	0	0	-inf	0	0	-inf	0	0	-inf	0	0	-inf	0	0	-inf	0	0	-inf	0	0	-inf	0	0	-inf	0	0	-inf	0	0	-inf	0	0	-inf	0	0	-inf	0	0	-inf	0	0	-inf	0	0	-inf	0	0	-inf	0	0	-inf	0	0	-inf	0	0	-inf	0	0	-inf	0	0	-inf	0	0	-inf	0	0	-inf	0	0	-inf	0	0	-inf	0	0	-inf	0	0	-inf	0	0	-inf	0	0	-inf	0	0	-inf	0	0	-inf	0	0	-inf	0	0	-inf	0	0	-inf	0	0	-inf	0	0	-inf	0	0	-inf	0	0	-inf	0	0	-inf	0	0	-inf	0	0	-inf	0	0	-inf	0	0	-inf	0	0	-inf	0	0	-inf	0	0	-inf	0	0	-inf	0	0	-inf	0	0	-inf	0	0	-inf	0	0	-inf	0	0	-inf	0	0	-inf	0	0	-inf	0	0	-inf	0	0	-inf	0	0	-inf	0	0	-inf	0	0	-inf	0	0	-inf	0	0	-inf	0	0	-inf	0	0	-inf	0	0	-inf	0	0	-inf	0	0	-inf	0	0	-inf	0	0	-inf	0	0	-inf	0	0	-inf	0	0	-inf	0	0	-inf	0	0	-inf	0	0	-inf	0	0	-inf	0	0	-inf	0	0	-inf	0	0	-inf	0	0	-inf	0	0	-inf	0	0	-inf	0	0	-inf	0	0	-inf	0	0	-inf	0	0	-inf	0	0	-inf	0	0	-inf	0	0	-inf	0	0	-inf	0	0	-inf	0	0	-inf	0	0	-inf	0	0	-inf	0	0	-inf	0	0	-inf	0	0	-inf	0	0	-inf	0	0	-inf	0	0	-inf	0	0	-inf	0	0	-inf	0	0	-inf	0	0	-inf	0	0	-inf	0	0	-inf	0	0	-inf	0	0	-inf	0	0	-inf	0	0	-inf	0	0	-inf	0	0	-inf	0	0	-inf	0	0	-inf	0	0	-inf	0	0	-inf	0	0	-inf	0	0	-inf	0	0	-inf	0	0	-inf	0	0	-inf	0	0	-inf	7	7	48.0	0	0	-inf	0	0	-inf	0	0	-inf	0	0	-inf	0	0	-inf	0	0	-inf	0	0	-inf	0	0	-inf	0	0	-inf	0	0	-inf	0	0	-inf	0	0	-inf	0	0	-inf	0	0	-inf	0	0	-inf	0	0	-inf	0	0	-inf	0	0	-inf	0	0	-inf	0	0	-inf	0	0	-inf	0	0	-inf	0	0	-inf	0	0	-inf	0	0	-inf	0	0	-inf	0	0	-inf	0	0	-inf	0	0	-inf	0	0	-inf	0	0	-inf	0	0	-inf	0	0	-inf	0	0	-inf	0	0	-inf	0	0	-inf	0	0	-inf	0	0	-inf	0	0	-inf	0	0	-inf	0	0	-inf	0	0	-inf	0	0	-inf	0	0	-inf	0	0	-inf	0	0	-inf	0	0	-inf	0	0	-inf	0	0	-inf	0	0	-inf	0	0	-inf	0	0	-inf	0	0	-inf	0	0	-inf	0	0	-inf	0	0	-inf	0	0	-inf	0	0	-inf	0	0	-inf	0	0	-inf	0	0	-inf	11	11	131.1818181818182	212	212	139.37884129499474	0	0	-inf	0	0	-inf	0	0	-inf	0	0	-inf	0	0	-inf	0	0	-inf	0	0	-inf	0	0	-inf	0	0	-inf	0	0	-inf	0	0	-inf	0	0	-inf	0	0	-inf	0	0	-inf	0	0	-inf	0	0	-inf	0	0	-inf	0	0	-inf	0	0	-inf	0	0	-inf	0	0	-inf	0	0	-inf	0	0	-inf	species	Eubacterium ruminantium
53442	44	44	89.0677168475916	314	314	94.07952866782281	32	32	88.59230780218746	29	29	87.91824283684774	57	57	79.68420797530484	120	120	65.27306397206335	20	20	71.72517283333775	18	18	95.39342039910515	20	20	102.82309919290758	156	156	116.96919986898833	124	124	94.74812445740622	32	32	72.6460846481698	668	668	123.63336835434484	42	42	99.29577741029992	23	23	92.51409462195281	252	252	73.79707215622734	99	99	80.75282570505959	17	17	82.25400079422829	12	12	94.08045345258175	257	257	96.75523428837745	19	19	86.97308694798238	12800	12800	112.50449596358014	219	219	75.36343660154702	50	50	93.90478172926503	33	33	86.54327602776812	108	108	94.54663418899122	63	63	68.37105178810113	135	135	87.71956000329807	25	25	72.30354710021716	75	75	104.52102972128687	47	47	111.7388298741512	18	18	98.00159548590403	1514	1514	111.08639699022416	323	323	80.18892047992776	48	48	93.76410930941967	41	41	82.38460219665073	42	42	94.21698302448948	35	35	125.88286552320498	18	18	100.22114322036096	46	46	89.6297866312617	57	57	126.1962997950622	82	82	110.25969513617149	95	95	90.78180775433823	23	23	79.4395240908528	42	42	90.55073560270269	1036	1036	113.1197416088905	16	16	84.82006439609894	104	104	82.68920628679234	34	34	84.35331627137604	80	80	72.83189984874141	37	37	100.53358819043993	169	169	85.65940111762913	8506	8506	115.29819778033429	222	222	108.71629128455206	31	31	66.50038538283937	68	68	88.00213760813496	63	63	76.11944813295243	82	82	100.14834055486058	24	24	115.60961341600266	94	94	79.70880592663258	133	133	94.45704614059943	124	124	104.68650161031343	1226	1226	108.00986873896957	13	13	71.66408000717311	2234	2234	111.67354641232428	22	22	86.10423188274382	0	0	-inf	113	113	82.45609169196621	16	16	72.4986663247177	754	754	106.23007172220599	0	0	-inf	9091	9091	114.67121350082131	110	110	69.32812916495133	25	25	63.64937843157517	41	41	76.31876606733539	0	0	-inf	26	26	75.55104070160114	220	220	91.28653578917955	152	152	84.88535122961237	350	350	88.27468555336957	117	117	71.01328825568626	204	204	81.28853214312939	51	51	71.52482708646092	21	21	91.7925050491015	14	14	107.37879048249668	41	41	83.65299917486348	44	44	92.05179810936002	51	51	75.70336055725214	75	75	77.56301828585175	42	42	95.30392708280421	25	25	100.22372134657954	50	50	88.0661896395705	865	865	108.8017032861121	749	749	85.34326334752389	132	132	92.43261868976509	496	496	113.95013449512328	85	85	82.4176113124013	96	96	71.9789401806855	158	158	93.47206559652744	100	100	69.51523868786853	186	186	83.84802006023483	234	234	76.24510655792643	80	80	83.87894974391921	43	43	100.61635773027582	84	84	83.90959897982222	798	798	76.46690646053821	87	87	82.46360852715212	13	13	64.98907787949072	43	43	75.58509852198132	46	46	80.290745121692	0	0	-inf	37	37	90.76712364919611	209	209	69.70034868598265	3641	3641	94.90531800951194	305	305	94.6613612480594	443	443	98.69765753713861	285	285	119.51820515520357	314	314	83.08226001275743	105	105	82.2317743294157	513	513	94.34839712347336	391	391	82.17526924606553	1037	1037	83.02111720896157	717	717	83.3109551198414	3225	3225	95.13941309386401	943	943	91.92844861578807	234	234	79.07887353486844	450	450	100.792454052244	265	265	107.32759876608108	161	161	87.72125431577543	575	575	101.65406020671773	5460	5460	86.04360404327623	401	401	117.03224521452881	792	792	107.8588782056955	11219	11219	125.85739048636307	179	179	99.91671972408112	1055	1055	89.0243654122782	620	620	84.21192167430452	91	91	89.78709394150376	668	668	73.24644157431908	143	143	89.87260590606714	978	978	90.36596845518916	615	615	92.54296889570894	904	904	106.97329372132863	729	729	83.54414247072597	502	502	104.03583694373823	573	573	98.87909341090185	1005	1005	78.11781224914664	268	268	116.91572195449534	165	165	88.79361546842614	1556	1556	124.16060615130182	861	861	107.9164997998345	226	226	75.01155965083619	1033	1033	83.69030928825453	373	373	80.84529115084837	854	854	83.65646240343348	451	451	94.75205217277677	261	261	112.19667606296078	283	283	100.6173530593012	764	764	114.86661376999095	972	972	138.0580741221576	364	364	77.21441381900543	554	554	76.90575256517705	950	950	89.94871460296756	572	572	105.39052740207109	88	88	96.01702840613613	2064	2064	109.66936949553734	154	154	95.59475277757299	108	108	104.92184593657126	231	231	146.13649810054153	238	238	118.24767666660675	214	214	84.28260891854406	1080	1080	101.45476969987034	288	288	90.67299144260393	1011	1011	80.09811327368926	532	532	95.6394368026084	278	278	81.20355013882474	85	85	86.83207709039726	176	176	105.9442085077006	300	300	65.32740615974102	879	879	74.17784601943224	252	252	85.16885945561769	311	311	93.40312057509414	198	198	91.66862439890714	107	107	78.9607755374809	672	672	85.84887552034081	266	266	95.24658857634833	399	399	93.1751226126555	181	181	73.14749769876364	192	192	68.79053189917332	1530	1530	80.7370357912021	587	587	80.11435489234921	2964	2964	76.19099308499518	466	466	109.85227282327966	1025	1025	87.54095327771682	761	761	101.91361037347485	182	182	74.92476717695946	885	885	75.12764217348924	996	996	89.52528132358081	1904	1904	87.28852080510255	5556	5556	117.39021562853547	58	58	101.5306891029424	551	551	90.47338229984032	66	66	136.99275155818287	268	268	81.08835652084234	241	241	77.68895021039344	161	161	80.65349692721017	508	508	85.09574771546694	110	110	111.76596755152215	866	866	81.56258160948278	1205	1205	79.50236236998052	237	237	83.66226708129027	484	484	118.2752870798897	437	437	103.80481562888846	255	255	73.31910014235787	236	236	100.98535392412433	species	Eubacterium callanderi
84372	14	0	79.58093829511968	20	0	99.96131202120901	8	0	109.16654256486267	0	0	-inf	0	0	-inf	14	0	132.77155504311304	0	0	-inf	0	0	-inf	0	0	-inf	0	0	-inf	0	0	-inf	8	0	80.75065868660613	8	0	142.62039106351264	7	0	97.1747761582601	0	0	-inf	66	0	103.60903251301957	11	0	90.08305214081456	0	0	-inf	0	0	-inf	27	0	83.75298271958103	8	0	78.907686623928	0	0	-inf	20	0	85.55254365854206	15	0	79.67865831242486	10	0	50.51414101164908	34	0	99.60187298644539	10	0	67.34105503801584	0	0	-inf	7	0	74.71428571428571	7	0	115.62815382570757	0	0	-inf	12	0	121.26924462043185	25	0	78.20114368565505	9	0	107.66251957457031	0	0	-inf	40	0	50.49799620690508	9	0	98.94239840789417	0	0	-inf	8	0	98.07360539970944	0	0	-inf	0	0	-inf	9	0	101.48422247216189	0	0	-inf	0	0	-inf	29	0	58.594273044575644	19	0	82.18436742096439	8	0	108.08163962253718	58	0	68.6189011361783	9	0	102.45485885057256	0	0	-inf	33	0	90.13688491168784	21	0	112.32925992186708	0	0	-inf	22	0	56.12006713187281	7	0	74.63669383003273	0	0	-inf	0	0	-inf	6	0	89.19805468014131	0	0	-inf	20	0	79.84773555272513	0	0	-inf	0	0	-inf	0	0	-inf	0	0	-inf	23	0	107.89375614792729	15	0	107.21721654080567	0	0	-inf	11	0	109.71866340558176	0	0	-inf	0	0	-inf	8	0	84.19922685415006	0	0	-inf	0	0	-inf	0	0	-inf	27	0	110.57508409701418	0	0	-inf	26	0	78.39357524447298	8	0	77.28075534652717	0	0	-inf	0	0	-inf	16	0	76.38225926528449	0	0	-inf	14	0	110.66596215043201	0	0	-inf	12	0	119.44419648234629	6	0	76.35849453069082	23	0	90.75574197416461	0	0	-inf	18	0	72.83868192689488	17	0	102.48378201545286	0	0	-inf	10	0	75.20745960712837	99	0	96.61820077343071	14	0	90.9630386388233	88	0	111.38248461974133	0	0	-inf	11	0	103.2226841950183	30	0	92.65380164777893	88	0	50.62227312812702	0	0	-inf	0	0	-inf	27	0	107.14864440524893	0	0	-inf	11	0	123.34957172690925	17	0	80.48654120259994	15	0	78.73235319245049	42	0	109.85879175334736	0	0	-inf	9	0	113.99671705721693	12	0	124.62233390837461	18	0	58.875876222150204	0	0	-inf	10	0	59.59621234450454	29	0	114.47408856487498	59	0	135.43556064194652	69	0	43.91921926494178	17	0	139.4819840114857	33	0	126.70985317302924	0	0	-inf	21	0	121.09468936317056	11	0	80.90484716416128	19	0	121.84971613642004	38	1	125.97247678491105	136	0	91.38075032509444	243	0	75.2634559014304	35	0	125.3448020633841	82	0	103.94749251975709	0	0	-inf	65	1	104.12756865859915	247	0	115.89043479092147	16	0	162.53119340308007	28	0	97.80374045506781	92	0	54.587669482014725	0	0	-inf	75	0	120.33080373368843	56	0	119.3106574574228	12	0	68.33563124995045	333	0	112.91968486629462	569	0	129.29037260139705	24	0	132.69793856596885	18	1	109.64216273161041	67	0	87.438085556999	0	0	-inf	63	0	107.5727738732062	0	0	-inf	30	0	88.42445584916419	30	0	116.68642642451452	39	0	116.81140523617275	44	0	139.24453584491167	9	0	91.03038833376513	54	0	113.68361826598013	118	0	62.51015172682815	29	0	133.9372640775828	61	0	100.86235822881395	0	0	-inf	0	0	-inf	81	0	80.5790501189175	70	0	102.63029063090188	0	0	-inf	0	0	-inf	24	0	117.96781675621033	9	0	109.66422382256408	68	0	99.8709660095956	196	0	95.32930100383517	32	0	112.45869415748173	0	0	-inf	107	0	77.34208291435938	57	0	172.14925700211083	46	0	146.5728454943699	58	0	112.33706027291198	27	0	124.89694773056036	25	0	52.30408431619566	38	0	120.62634332813528	17	0	112.5257013898161	147	0	91.66988156728935	50	0	105.07566183147658	32	0	132.96645956299182	40	0	84.47385897094848	54	0	107.63776468843383	75	0	127.15851364280441	0	0	-inf	0	0	-inf	6	0	176.35055004554525	54	0	115.31440231480349	0	0	-inf	26	0	73.89937390328501	8	0	69.53552876769184	117	0	68.05678603389016	31	0	95.36069026318943	13	0	83.15384615384616	27	1	107.5550406411235	62	0	124.77396223930768	9	0	100.03283039265536	46	0	101.45722961662747	193	1	107.86416357797837	0	0	-inf	16	0	78.72155157541837	52	1	132.7112158046026	35	0	105.90134816024863	9	0	126.77777777777777	0	0	-inf	11	0	87.39728854765276	14	0	108.80111762399376	31	0	190.47812761911754	68	0	122.33818471035505	14	0	97.93236363331897	16	0	109.15545172086145	95	0	105.0765874786724	85	0	69.2188378360736	65	0	49.92051442263585	38	0	51.312676475062524	8	0	54.92827201157547	8	0	191.99559911290294	28	0	84.4350681000756	8	0	96.25	no_rank	environmental samples
165185	14	14	79.58093829511968	20	20	99.96131202120901	8	8	109.16654256486267	0	0	-inf	0	0	-inf	14	14	132.77155504311304	0	0	-inf	0	0	-inf	0	0	-inf	0	0	-inf	0	0	-inf	8	8	80.75065868660613	8	8	142.62039106351264	7	7	97.1747761582601	0	0	-inf	66	66	103.60903251301957	11	11	90.08305214081456	0	0	-inf	0	0	-inf	27	27	83.75298271958103	8	8	78.907686623928	0	0	-inf	20	20	85.55254365854206	15	15	79.67865831242486	10	10	50.51414101164908	34	34	99.60187298644539	10	10	67.34105503801584	0	0	-inf	7	7	74.71428571428571	7	7	115.62815382570757	0	0	-inf	12	12	121.26924462043185	25	25	78.20114368565505	9	9	107.66251957457031	0	0	-inf	40	40	50.49799620690508	9	9	98.94239840789417	0	0	-inf	8	8	98.07360539970944	0	0	-inf	0	0	-inf	9	9	101.48422247216189	0	0	-inf	0	0	-inf	29	29	58.594273044575644	19	19	82.18436742096439	8	8	108.08163962253718	58	58	68.6189011361783	9	9	102.45485885057256	0	0	-inf	33	33	90.13688491168784	21	21	112.32925992186708	0	0	-inf	22	22	56.12006713187281	7	7	74.63669383003273	0	0	-inf	0	0	-inf	6	6	89.19805468014131	0	0	-inf	20	20	79.84773555272513	0	0	-inf	0	0	-inf	0	0	-inf	0	0	-inf	23	23	107.89375614792729	15	15	107.21721654080567	0	0	-inf	11	11	109.71866340558176	0	0	-inf	0	0	-inf	8	8	84.19922685415006	0	0	-inf	0	0	-inf	0	0	-inf	27	27	110.57508409701418	0	0	-inf	26	26	78.39357524447298	8	8	77.28075534652717	0	0	-inf	0	0	-inf	16	16	76.38225926528449	0	0	-inf	14	14	110.66596215043201	0	0	-inf	12	12	119.44419648234629	6	6	76.35849453069082	23	23	90.75574197416461	0	0	-inf	18	18	72.83868192689488	17	17	102.48378201545286	0	0	-inf	10	10	75.20745960712837	99	99	96.61820077343071	14	14	90.9630386388233	88	88	111.38248461974133	0	0	-inf	11	11	103.2226841950183	30	30	92.65380164777893	88	88	50.62227312812702	0	0	-inf	0	0	-inf	27	27	107.14864440524893	0	0	-inf	11	11	123.34957172690925	17	17	80.48654120259994	15	15	78.73235319245049	42	42	109.85879175334736	0	0	-inf	9	9	113.99671705721693	12	12	124.62233390837461	18	18	58.875876222150204	0	0	-inf	10	10	59.59621234450454	29	29	114.47408856487498	59	59	135.43556064194652	69	69	43.91921926494178	17	17	139.4819840114857	33	33	126.70985317302924	0	0	-inf	21	21	121.09468936317056	11	11	80.90484716416128	19	19	121.84971613642004	37	37	128.13389507639513	136	136	91.38075032509444	243	243	75.2634559014304	35	35	125.3448020633841	82	82	103.94749251975709	0	0	-inf	64	64	104.17643691888976	247	247	115.89043479092147	16	16	162.53119340308007	28	28	97.80374045506781	92	92	54.587669482014725	0	0	-inf	75	75	120.33080373368843	56	56	119.3106574574228	12	12	68.33563124995045	333	333	112.91968486629462	569	569	129.29037260139705	24	24	132.69793856596885	17	17	112.15052524523455	67	67	87.438085556999	0	0	-inf	63	63	107.5727738732062	0	0	-inf	30	30	88.42445584916419	30	30	116.68642642451452	39	39	116.81140523617275	44	44	139.24453584491167	9	9	91.03038833376513	54	54	113.68361826598013	118	118	62.51015172682815	29	29	133.9372640775828	61	61	100.86235822881395	0	0	-inf	0	0	-inf	81	81	80.5790501189175	70	70	102.63029063090188	0	0	-inf	0	0	-inf	24	24	117.96781675621033	9	9	109.66422382256408	68	68	99.8709660095956	196	196	95.32930100383517	32	32	112.45869415748173	0	0	-inf	107	107	77.34208291435938	57	57	172.14925700211083	46	46	146.5728454943699	58	58	112.33706027291198	27	27	124.89694773056036	25	25	52.30408431619566	38	38	120.62634332813528	17	17	112.5257013898161	147	147	91.66988156728935	50	50	105.07566183147658	32	32	132.96645956299182	40	40	84.47385897094848	54	54	107.63776468843383	75	75	127.15851364280441	0	0	-inf	0	0	-inf	6	6	176.35055004554525	54	54	115.31440231480349	0	0	-inf	26	26	73.89937390328501	8	8	69.53552876769184	117	117	68.05678603389016	31	31	95.36069026318943	13	13	83.15384615384616	26	26	110.03792681962825	62	62	124.77396223930768	9	9	100.03283039265536	46	46	101.45722961662747	192	192	107.97283109661367	0	0	-inf	16	16	78.72155157541837	51	51	133.5094749380262	35	35	105.90134816024863	9	9	126.77777777777777	0	0	-inf	11	11	87.39728854765276	14	14	108.80111762399376	31	31	190.47812761911754	68	68	122.33818471035505	14	14	97.93236363331897	16	16	109.15545172086145	95	95	105.0765874786724	85	85	69.2188378360736	65	65	49.92051442263585	38	38	51.312676475062524	8	8	54.92827201157547	8	8	191.99559911290294	28	28	84.4350681000756	8	8	96.25	species	uncultured Eubacterium sp.
290054	0	0	-inf	0	0	-inf	0	0	-inf	0	0	-inf	0	0	-inf	0	0	-inf	0	0	-inf	0	0	-inf	0	0	-inf	0	0	-inf	0	0	-inf	0	0	-inf	0	0	-inf	0	0	-inf	0	0	-inf	0	0	-inf	0	0	-inf	0	0	-inf	0	0	-inf	0	0	-inf	0	0	-inf	0	0	-inf	0	0	-inf	0	0	-inf	0	0	-inf	0	0	-inf	0	0	-inf	0	0	-inf	0	0	-inf	0	0	-inf	0	0	-inf	0	0	-inf	0	0	-inf	0	0	-inf	0	0	-inf	0	0	-inf	0	0	-inf	0	0	-inf	0	0	-inf	0	0	-inf	0	0	-inf	0	0	-inf	0	0	-inf	0	0	-inf	0	0	-inf	0	0	-inf	0	0	-inf	0	0	-inf	0	0	-inf	0	0	-inf	0	0	-inf	0	0	-inf	0	0	-inf	0	0	-inf	0	0	-inf	0	0	-inf	0	0	-inf	0	0	-inf	0	0	-inf	0	0	-inf	0	0	-inf	0	0	-inf	0	0	-inf	0	0	-inf	0	0	-inf	0	0	-inf	0	0	-inf	0	0	-inf	0	0	-inf	0	0	-inf	0	0	-inf	0	0	-inf	0	0	-inf	0	0	-inf	0	0	-inf	0	0	-inf	0	0	-inf	0	0	-inf	0	0	-inf	0	0	-inf	0	0	-inf	0	0	-inf	0	0	-inf	0	0	-inf	0	0	-inf	0	0	-inf	0	0	-inf	0	0	-inf	0	0	-inf	0	0	-inf	0	0	-inf	0	0	-inf	0	0	-inf	0	0	-inf	0	0	-inf	0	0	-inf	0	0	-inf	0	0	-inf	0	0	-inf	0	0	-inf	0	0	-inf	0	0	-inf	0	0	-inf	0	0	-inf	0	0	-inf	0	0	-inf	0	0	-inf	0	0	-inf	0	0	-inf	0	0	-inf	0	0	-inf	0	0	-inf	0	0	-inf	0	0	-inf	0	0	-inf	0	0	-inf	0	0	-inf	0	0	-inf	0	0	-inf	0	0	-inf	0	0	-inf	0	0	-inf	0	0	-inf	0	0	-inf	0	0	-inf	0	0	-inf	0	0	-inf	0	0	-inf	0	0	-inf	0	0	-inf	0	0	-inf	0	0	-inf	0	0	-inf	0	0	-inf	0	0	-inf	0	0	-inf	0	0	-inf	0	0	-inf	0	0	-inf	0	0	-inf	0	0	-inf	0	0	-inf	0	0	-inf	0	0	-inf	0	0	-inf	0	0	-inf	0	0	-inf	0	0	-inf	0	0	-inf	0	0	-inf	0	0	-inf	0	0	-inf	0	0	-inf	0	0	-inf	340	340	145.32842128732085	0	0	-inf	0	0	-inf	0	0	-inf	0	0	-inf	0	0	-inf	0	0	-inf	0	0	-inf	0	0	-inf	0	0	-inf	0	0	-inf	0	0	-inf	0	0	-inf	0	0	-inf	0	0	-inf	0	0	-inf	0	0	-inf	0	0	-inf	0	0	-inf	0	0	-inf	0	0	-inf	0	0	-inf	0	0	-inf	0	0	-inf	0	0	-inf	0	0	-inf	0	0	-inf	0	0	-inf	0	0	-inf	0	0	-inf	0	0	-inf	0	0	-inf	0	0	-inf	0	0	-inf	0	0	-inf	0	0	-inf	0	0	-inf	0	0	-inf	0	0	-inf	0	0	-inf	0	0	-inf	0	0	-inf	0	0	-inf	0	0	-inf	0	0	-inf	0	0	-inf	0	0	-inf	0	0	-inf	0	0	-inf	0	0	-inf	0	0	-inf	0	0	-inf	0	0	-inf	0	0	-inf	0	0	-inf	0	0	-inf	0	0	-inf	0	0	-inf	0	0	-inf	0	0	-inf	0	0	-inf	species	Eubacterium coprostanoligenes
2041044	25	25	96.35279501587247	117	117	88.26686394000845	58	58	94.59053636997652	36	36	93.96582789312363	42	42	104.87169708391602	75	75	88.87061263115267	61	61	94.40207688117493	21	21	109.92904322637985	26	26	109.82990509698445	86	86	91.76134693632932	42	42	102.72809667233379	36	36	86.15739788722033	41	41	96.52101528718967	18	18	106.41148559563956	173	173	73.64106764170549	846	846	63.770508104835685	78	78	119.49629244277237	8	8	92.59464574180465	26	26	84.32254382202004	48	48	95.58956717077204	38	38	92.81822165116081	474	474	101.22369114071603	22	22	84.79948958181788	184	184	95.96251707930433	31	31	88.61078567365524	241	241	89.53191833288305	87	87	101.80437260668727	74	74	102.79390318111746	45	45	87.81094441085682	37	37	79.17900279209954	7	7	95.29730409198828	62	62	136.1480108729314	350	350	95.82075161067056	95	95	99.60851838115404	38	38	86.69802173568988	79	79	73.43518730114141	67	67	92.50041351429188	103	103	81.30159501131935	22	22	90.35505406944354	61	61	100.26987968978204	13	13	78.92438777695033	12	12	94.30350448047426	32	32	100.9284210720901	32	32	72.1662742738448	87	87	67.49092150284106	189	189	76.35420934154928	14	14	100.44408289872857	319	319	88.9083299525706	55	55	83.81238669565248	494	494	80.22914349240482	86	86	96.17439920560174	55	55	88.2741109627807	246	246	97.07293848524316	55	55	72.00446467781096	44	44	93.72832223745068	383	383	104.30293151079677	83	83	99.46705734443405	113	113	91.24800755402842	34	34	63.24319743712871	104	104	93.76427623206153	63	63	80.33684033892793	84	84	77.0402015084529	171	171	97.63545784353164	21	21	65.94224137514587	184	184	92.46650192268169	20	20	92.2567407799654	0	0	-inf	156	156	93.15575383318844	23	23	122.15085885112644	120	120	90.85408900065491	27	27	94.7480235832166	282	282	106.19935762536804	106	106	83.67673890930661	47	47	101.78787648259586	38	38	72.75866634016663	0	0	-inf	36	36	92.99548865615058	485	485	103.0456577420839	131	131	87.65018589855664	150	150	82.57451644608888	137	137	84.11129873976225	595	595	106.77608109576421	327	327	82.24984940969692	71	71	85.53367738082702	37	37	90.9447740740158	62	62	95.06601227501572	307	307	95.15875572832505	84	84	86.54483987892802	140	140	82.89693854439423	35	35	114.82594736492345	123	123	77.26763737214492	36	36	86.16607794789323	81	81	96.00065167863198	613	613	67.87155013879307	49	49	94.44594153172591	166	166	89.13291432727937	267	267	100.8600176845038	295	295	100.05040419766877	122	122	76.113063433067	271	271	81.68264261403246	263	263	93.59701323078018	79	79	107.1716955502568	143	143	92.23614517142876	103	103	83.87758193462184	184	184	103.30944290675247	148	148	87.20228711433404	1062	1062	78.49545051607586	7	7	90.27447079933837	42	42	81.56726296233003	72	72	89.68810848477347	0	0	-inf	47	47	85.76076435970974	43	43	87.76789727913584	464	464	93.7298120898633	589	589	101.05976848379873	393	393	101.82669014550538	128	128	103.72724401648826	836	836	108.84162487439211	222	222	103.69952251715637	1491	1491	70.74092345937332	1655	1655	100.32193952866689	1274	1274	104.14363296394711	220	220	103.07821361101979	191	191	93.90017254856838	907	907	90.37739352982432	237	237	111.99397423872782	154	154	101.02826463850417	185	185	97.17500847389346	415	415	85.24767145683946	841	841	99.69669309631735	1581	1581	88.77944688408189	487	487	112.57788927429489	3223	3223	91.54277586954713	463	463	111.44539358525283	811	811	111.09889125786016	339	339	110.13574596160242	448	448	120.6275545481053	274	274	102.96688902793161	849	849	91.40388171296092	219	219	116.81446758621193	223	223	113.7089522496921	430	430	106.94292517395026	11170	11170	129.2164242751465	195	195	115.50043560108644	159	159	106.45517545413888	384	384	97.11999869638416	2897	2897	91.69373740847836	89	89	102.07532518152951	220	220	90.60224491398493	1291	1291	134.72031240887608	1269	1269	88.9232630278884	396	396	93.36375724136474	729	729	76.56605240544073	683	683	92.0954460616541	416	416	112.65610813303134	1101	1101	114.72341628548249	172	172	105.78335449379814	458	458	109.75623676888037	704	704	95.77000346367147	105	105	112.39374507031454	318	318	116.90675751757219	2040	2040	76.91286099743667	2938	2938	89.35287920630962	930	930	110.2272372582975	46	46	117.69503969204287	1745	1745	95.87485669254295	152	152	97.25841166804423	163	163	126.00148114419105	121	121	91.86220469921182	202	202	121.91841407643146	209	209	96.93719833182482	622	622	101.16591861361984	261	261	115.40128542875175	745	745	118.73916901242404	1775	1775	101.1927546138782	85	85	104.46909141277645	422	422	116.4199023351102	254	254	107.49342833207976	109	109	106.16383767620842	611	611	107.15630078446269	385	385	85.501409364806	489	489	116.57175267028475	33	33	113.2699319850751	138	138	84.86793912301528	3683	3683	85.82411103592122	112	112	99.7996010646369	325	325	94.72175531307445	435	435	91.86643810334	3441	3441	98.96827780352315	327	327	120.67799479844501	234	234	111.82494380145647	195	195	108.22948067968359	401	401	95.31340203091487	769	769	105.68982076833557	341	341	95.73400687040255	332	332	73.8107900933766	380	380	86.1526558826215	128	128	92.01269374187062	616	616	101.99186303967782	672	672	90.47007776579314	64	64	115.675557332022	174	174	97.25290654944294	78	78	104.61430942896484	435	435	101.50427290731471	16051	16051	99.09779120876041	308	308	101.8869961052948	979	979	138.3739047437864	332	332	99.30164003045182	835	835	130.20330173169046	531	531	104.47743211778239	984	984	107.14076443891567	303	303	94.79724153147501	413	413	112.01016469393046	53	53	112.11312035827997	146	146	101.67261910466262	species	Eubacterium maltosivorans
2624479	291	0	76.57351689760227	333	0	74.75618786523927	1634	0	99.45030227815198	132	0	65.68080785257469	85	0	73.41403725964778	263	0	79.21039378869398	97	0	82.32106116574992	60	0	76.03225346861672	190	0	83.95916799803001	159	0	83.02279330417235	2880	0	84.93173990544857	452	0	68.00491421021219	417	0	82.70266983844975	322	0	69.73984252709235	170	0	87.74780220425725	2233	1	101.38927247523813	155	0	74.52881467675667	138	0	77.73605455911394	121	0	86.69188339840986	5705	1	82.4627713586392	95	0	71.45294051219217	325	0	79.96685226047252	318	0	83.44683925843044	382	0	69.80633895164009	246	0	79.9479453401051	14183	0	85.8592161579719	300	0	80.81898468626629	907	0	82.27834966018253	672	0	79.51593804004347	267	0	75.51317338998454	94	0	70.24564554381378	224	0	66.5512008258078	824	0	79.71881117719795	373	0	78.8471754847998	152	0	78.04777664706499	868	0	70.18795039164624	302	0	80.907529826381	140	0	73.22674414105438	225	0	75.92392820719867	626	0	87.68033097221458	31	0	61.25802880237205	56	0	77.99484384925275	235	0	78.23779803493106	807	0	83.07198308373906	225	0	80.86279777924129	5251	3	79.2034744942456	301	0	78.36896938024773	567	0	71.52663869130134	238	0	74.77188447407397	185	0	83.37749241489142	361	0	79.1099711212125	943	2	82.70390331540588	133	0	75.21704525073696	124	0	70.59843572239929	190	0	74.37316052683919	366	1	84.68457705664274	377	0	79.7847212234464	1969	0	84.1262801887396	159	0	73.30249902567861	231	0	75.35735842309944	801	0	76.1479813187262	651	1	69.4014529071259	835	0	84.94656625683585	145	0	68.39972485311746	666	0	78.26113135168946	49	0	67.74798766681745	10	10	55.28448582997637	1730	1	88.18764343166056	196	0	74.87423977483354	707	0	92.64557724617384	159	1	77.6106297427131	27109	0	108.27003465081421	216	0	77.54807385998095	74	0	88.42976097207277	933	0	75.23479845080537	50	1	65.4059654195668	4849	0	86.90761887447285	1764	4	81.83564007490536	3162	1	82.31219068708234	936	0	72.20551652398343	22433	0	83.99302387803738	470	1	81.684182802786	223	0	76.42825574840747	128	0	66.22625843551344	217	1	71.15617711355527	339	0	78.78659319111485	400	0	84.01569275793823	8937	0	85.34421121967193	335	0	74.86574120068582	141	0	68.60908765480494	204	0	79.58185575884578	12906	0	85.74443052506518	1939	0	70.01943844013475	1642	0	80.35490318666311	387	0	66.3752391351931	378	0	70.11923766910971	782	0	71.94179234216016	1235	0	75.29436144650681	2498	0	66.24147529281059	346	0	65.3277685606356	372	0	87.20455689525883	581	0	70.42903627043582	1942	0	85.63835981358079	303	0	79.41489294388113	454	0	75.64410459579092	316	0	80.66659012441124	10164	0	87.2033766159617	58	0	69.80286507228473	169	0	70.70840415870825	364	0	80.25804519522791	154	0	77.62954656425738	199	0	69.6100539087499	7936	0	83.06019754420844	2058	0	88.77413746673314	931	3	69.83925346273304	3209	0	108.371637929601	223	0	80.77628859224326	29281	0	93.18469910008223	6541	1	92.80528861874923	12762	0	95.15626395667573	1939	0	81.194236337783	1915	0	84.09878915002031	976	3	81.1932255572954	757	0	77.26543546095616	1730	0	76.00654581312773	2798	0	84.17937033504671	10808	0	91.31190135309645	1364	0	89.5126560340122	3211	0	89.3507192996247	1465	0	76.32937780708566	719	0	73.60714340297501	484	1	81.69143905961562	1114	0	85.2503864773901	483	0	63.306818145951596	957	3	75.98827150892626	1410	0	76.40707882309668	1467	0	79.79036936779217	1078	5	76.26820140904219	2809	0	88.88176180071453	441	0	88.90317702450383	582	0	74.7681976493052	786	0	79.75240036569765	10096	0	117.61583893455415	2123	0	88.25187025677327	1580	0	88.8482985482708	661	0	83.96171606577632	3808	1	89.49525569705722	761	0	90.19523678405538	53888	0	93.3454600505019	1207	0	81.16119180991844	15283	0	121.26650759721997	2404	2	73.40495635814399	770	0	83.96734129397605	1634	1	84.26547904657419	2083	0	81.13610876559547	918	1	78.54737782926519	500	0	75.1023645361434	429	0	77.69014207811108	1518	1	94.01318440787776	1081	0	105.3197979879851	854	0	74.54231100207157	1774	0	79.614136015846	1292	0	103.92806527025543	1678	0	78.37963051708033	530	1	93.04513475109934	1374	0	83.58417175904987	2168	0	75.36780639290696	565	0	79.72771607222874	593	0	67.85020721339507	560	2	79.53363596361619	809	0	75.23747001111357	878	0	84.37196312672847	662	0	65.16587955663698	9749	0	90.76900697205419	963	0	79.94161442289696	2014	6	96.17276842091712	38750	0	94.1156184539454	503	0	84.71370277205665	922	4	77.08674357614036	1276	0	95.54457492773348	4761	0	122.88138812615223	800	0	76.69143471873721	4189	1	94.51106007768671	3357	0	113.697526678329	7628	6	117.62157903871093	10605	0	92.40734256677979	11288	0	115.02935279614672	1229	0	75.49843119072331	1805	0	72.72937398928399	6864	0	89.74296489893187	11108	0	94.88423375765025	131186	0	92.96540741411182	516	4	80.68730134292538	1076	1	67.93127491470327	1175	4	78.8959754565646	549	0	74.70195800032668	42862	0	91.92883993314524	44130	1	92.1944441483295	10200	0	92.19713665904769	2104	0	89.94827556092095	529	4	66.37081736989902	1169	0	87.63760824000332	330	0	71.06481586451449	999	0	79.77802703016546	1807	0	96.58027979816796	480	0	81.68492325034465	1256	0	94.28216218842209	1167	0	81.96127266610813	1440	0	83.82090963549285	9535	0	87.29686670740517	50428	0	94.49849013699945	1054	0	82.75994584006182	1191	4	85.35585459298218	1911	0	79.23740283953164	484	0	79.31467452160403	no_rank	unclassified Eubacterium
394229	0	0	-inf	0	0	-inf	0	0	-inf	0	0	-inf	0	0	-inf	0	0	-inf	0	0	-inf	0	0	-inf	0	0	-inf	0	0	-inf	0	0	-inf	0	0	-inf	0	0	-inf	0	0	-inf	0	0	-inf	0	0	-inf	0	0	-inf	0	0	-inf	0	0	-inf	0	0	-inf	0	0	-inf	0	0	-inf	0	0	-inf	0	0	-inf	0	0	-inf	0	0	-inf	0	0	-inf	0	0	-inf	0	0	-inf	0	0	-inf	0	0	-inf	0	0	-inf	0	0	-inf	0	0	-inf	0	0	-inf	0	0	-inf	0	0	-inf	0	0	-inf	0	0	-inf	0	0	-inf	0	0	-inf	0	0	-inf	0	0	-inf	0	0	-inf	0	0	-inf	0	0	-inf	0	0	-inf	0	0	-inf	0	0	-inf	0	0	-inf	0	0	-inf	0	0	-inf	0	0	-inf	0	0	-inf	0	0	-inf	0	0	-inf	0	0	-inf	0	0	-inf	0	0	-inf	0	0	-inf	0	0	-inf	0	0	-inf	0	0	-inf	0	0	-inf	0	0	-inf	0	0	-inf	0	0	-inf	0	0	-inf	0	0	-inf	0	0	-inf	0	0	-inf	0	0	-inf	0	0	-inf	0	0	-inf	0	0	-inf	0	0	-inf	0	0	-inf	0	0	-inf	0	0	-inf	0	0	-inf	0	0	-inf	0	0	-inf	0	0	-inf	0	0	-inf	0	0	-inf	0	0	-inf	0	0	-inf	0	0	-inf	0	0	-inf	0	0	-inf	0	0	-inf	0	0	-inf	0	0	-inf	0	0	-inf	0	0	-inf	0	0	-inf	0	0	-inf	0	0	-inf	0	0	-inf	0	0	-inf	0	0	-inf	0	0	-inf	0	0	-inf	0	0	-inf	0	0	-inf	0	0	-inf	0	0	-inf	0	0	-inf	0	0	-inf	0	0	-inf	0	0	-inf	0	0	-inf	0	0	-inf	0	0	-inf	0	0	-inf	0	0	-inf	0	0	-inf	0	0	-inf	0	0	-inf	0	0	-inf	0	0	-inf	21	21	143.86048249016767	0	0	-inf	0	0	-inf	0	0	-inf	0	0	-inf	0	0	-inf	0	0	-inf	0	0	-inf	0	0	-inf	0	0	-inf	0	0	-inf	0	0	-inf	0	0	-inf	0	0	-inf	0	0	-inf	0	0	-inf	0	0	-inf	0	0	-inf	0	0	-inf	14	14	143.1625992220178	0	0	-inf	0	0	-inf	18	18	53.111111111111114	0	0	-inf	0	0	-inf	0	0	-inf	0	0	-inf	0	0	-inf	0	0	-inf	0	0	-inf	0	0	-inf	0	0	-inf	0	0	-inf	0	0	-inf	0	0	-inf	0	0	-inf	0	0	-inf	0	0	-inf	0	0	-inf	0	0	-inf	0	0	-inf	0	0	-inf	0	0	-inf	0	0	-inf	0	0	-inf	0	0	-inf	0	0	-inf	0	0	-inf	0	0	-inf	0	0	-inf	0	0	-inf	0	0	-inf	0	0	-inf	0	0	-inf	0	0	-inf	0	0	-inf	0	0	-inf	0	0	-inf	100	100	144.74629373681154	0	0	-inf	20	20	41.0	0	0	-inf	0	0	-inf	0	0	-inf	0	0	-inf	0	0	-inf	0	0	-inf	0	0	-inf	0	0	-inf	0	0	-inf	0	0	-inf	0	0	-inf	0	0	-inf	0	0	-inf	0	0	-inf	0	0	-inf	0	0	-inf	8	8	146.97951138678374	36	36	145.95970357717925	0	0	-inf	0	0	-inf	0	0	-inf	0	0	-inf	0	0	-inf	0	0	-inf	0	0	-inf	0	0	-inf	0	0	-inf	0	0	-inf	0	0	-inf	0	0	-inf	0	0	-inf	0	0	-inf	0	0	-inf	species	Eubacterium sp. A-44
2045013	0	0	-inf	0	0	-inf	0	0	-inf	0	0	-inf	0	0	-inf	0	0	-inf	0	0	-inf	0	0	-inf	0	0	-inf	0	0	-inf	0	0	-inf	0	0	-inf	0	0	-inf	0	0	-inf	0	0	-inf	0	0	-inf	0	0	-inf	0	0	-inf	0	0	-inf	0	0	-inf	0	0	-inf	0	0	-inf	0	0	-inf	0	0	-inf	0	0	-inf	0	0	-inf	0	0	-inf	0	0	-inf	0	0	-inf	0	0	-inf	0	0	-inf	0	0	-inf	0	0	-inf	0	0	-inf	0	0	-inf	0	0	-inf	0	0	-inf	0	0	-inf	0	0	-inf	0	0	-inf	0	0	-inf	0	0	-inf	0	0	-inf	0	0	-inf	0	0	-inf	0	0	-inf	0	0	-inf	0	0	-inf	0	0	-inf	0	0	-inf	0	0	-inf	0	0	-inf	0	0	-inf	0	0	-inf	0	0	-inf	0	0	-inf	0	0	-inf	0	0	-inf	0	0	-inf	0	0	-inf	0	0	-inf	11	11	119.8184430490446	0	0	-inf	0	0	-inf	0	0	-inf	0	0	-inf	0	0	-inf	0	0	-inf	0	0	-inf	0	0	-inf	0	0	-inf	0	0	-inf	0	0	-inf	0	0	-inf	0	0	-inf	0	0	-inf	0	0	-inf	0	0	-inf	0	0	-inf	0	0	-inf	0	0	-inf	0	0	-inf	0	0	-inf	0	0	-inf	0	0	-inf	0	0	-inf	0	0	-inf	0	0	-inf	0	0	-inf	0	0	-inf	0	0	-inf	0	0	-inf	0	0	-inf	0	0	-inf	0	0	-inf	0	0	-inf	0	0	-inf	0	0	-inf	0	0	-inf	0	0	-inf	0	0	-inf	0	0	-inf	0	0	-inf	0	0	-inf	0	0	-inf	0	0	-inf	0	0	-inf	0	0	-inf	0	0	-inf	0	0	-inf	0	0	-inf	0	0	-inf	0	0	-inf	0	0	-inf	0	0	-inf	0	0	-inf	0	0	-inf	0	0	-inf	0	0	-inf	0	0	-inf	0	0	-inf	0	0	-inf	0	0	-inf	0	0	-inf	0	0	-inf	0	0	-inf	0	0	-inf	0	0	-inf	0	0	-inf	0	0	-inf	0	0	-inf	0	0	-inf	0	0	-inf	0	0	-inf	0	0	-inf	0	0	-inf	0	0	-inf	0	0	-inf	0	0	-inf	0	0	-inf	0	0	-inf	0	0	-inf	0	0	-inf	0	0	-inf	0	0	-inf	0	0	-inf	0	0	-inf	0	0	-inf	0	0	-inf	0	0	-inf	0	0	-inf	0	0	-inf	0	0	-inf	0	0	-inf	0	0	-inf	0	0	-inf	0	0	-inf	0	0	-inf	0	0	-inf	0	0	-inf	0	0	-inf	0	0	-inf	0	0	-inf	0	0	-inf	0	0	-inf	0	0	-inf	0	0	-inf	0	0	-inf	0	0	-inf	0	0	-inf	0	0	-inf	0	0	-inf	0	0	-inf	0	0	-inf	0	0	-inf	0	0	-inf	0	0	-inf	0	0	-inf	0	0	-inf	0	0	-inf	0	0	-inf	0	0	-inf	0	0	-inf	0	0	-inf	0	0	-inf	0	0	-inf	0	0	-inf	0	0	-inf	0	0	-inf	0	0	-inf	0	0	-inf	0	0	-inf	0	0	-inf	0	0	-inf	0	0	-inf	0	0	-inf	0	0	-inf	0	0	-inf	0	0	-inf	0	0	-inf	0	0	-inf	0	0	-inf	0	0	-inf	0	0	-inf	0	0	-inf	0	0	-inf	0	0	-inf	0	0	-inf	0	0	-inf	0	0	-inf	0	0	-inf	0	0	-inf	0	0	-inf	0	0	-inf	0	0	-inf	species	Eubacterium sp. Marseille-P4003
2763045	0	0	-inf	0	0	-inf	0	0	-inf	0	0	-inf	0	0	-inf	0	0	-inf	0	0	-inf	0	0	-inf	0	0	-inf	0	0	-inf	0	0	-inf	0	0	-inf	0	0	-inf	0	0	-inf	0	0	-inf	0	0	-inf	0	0	-inf	0	0	-inf	0	0	-inf	0	0	-inf	0	0	-inf	0	0	-inf	0	0	-inf	0	0	-inf	0	0	-inf	0	0	-inf	0	0	-inf	0	0	-inf	0	0	-inf	0	0	-inf	0	0	-inf	0	0	-inf	0	0	-inf	0	0	-inf	0	0	-inf	0	0	-inf	0	0	-inf	0	0	-inf	0	0	-inf	0	0	-inf	0	0	-inf	0	0	-inf	0	0	-inf	0	0	-inf	0	0	-inf	0	0	-inf	0	0	-inf	0	0	-inf	0	0	-inf	0	0	-inf	0	0	-inf	0	0	-inf	0	0	-inf	0	0	-inf	0	0	-inf	0	0	-inf	0	0	-inf	0	0	-inf	0	0	-inf	0	0	-inf	0	0	-inf	0	0	-inf	0	0	-inf	0	0	-inf	0	0	-inf	0	0	-inf	0	0	-inf	0	0	-inf	0	0	-inf	0	0	-inf	0	0	-inf	0	0	-inf	0	0	-inf	0	0	-inf	0	0	-inf	0	0	-inf	0	0	-inf	0	0	-inf	0	0	-inf	0	0	-inf	0	0	-inf	0	0	-inf	0	0	-inf	0	0	-inf	0	0	-inf	0	0	-inf	0	0	-inf	0	0	-inf	0	0	-inf	0	0	-inf	0	0	-inf	0	0	-inf	0	0	-inf	0	0	-inf	0	0	-inf	0	0	-inf	0	0	-inf	0	0	-inf	0	0	-inf	0	0	-inf	0	0	-inf	0	0	-inf	0	0	-inf	0	0	-inf	0	0	-inf	0	0	-inf	0	0	-inf	0	0	-inf	0	0	-inf	0	0	-inf	0	0	-inf	0	0	-inf	0	0	-inf	0	0	-inf	0	0	-inf	0	0	-inf	0	0	-inf	0	0	-inf	0	0	-inf	0	0	-inf	0	0	-inf	0	0	-inf	0	0	-inf	0	0	-inf	0	0	-inf	0	0	-inf	0	0	-inf	0	0	-inf	0	0	-inf	0	0	-inf	0	0	-inf	0	0	-inf	0	0	-inf	0	0	-inf	0	0	-inf	0	0	-inf	0	0	-inf	0	0	-inf	0	0	-inf	0	0	-inf	0	0	-inf	0	0	-inf	0	0	-inf	0	0	-inf	0	0	-inf	0	0	-inf	0	0	-inf	0	0	-inf	0	0	-inf	0	0	-inf	0	0	-inf	0	0	-inf	0	0	-inf	0	0	-inf	0	0	-inf	0	0	-inf	0	0	-inf	0	0	-inf	0	0	-inf	0	0	-inf	0	0	-inf	0	0	-inf	0	0	-inf	0	0	-inf	0	0	-inf	0	0	-inf	0	0	-inf	0	0	-inf	0	0	-inf	0	0	-inf	0	0	-inf	0	0	-inf	0	0	-inf	0	0	-inf	0	0	-inf	0	0	-inf	0	0	-inf	0	0	-inf	0	0	-inf	9	9	207.33304448274092	0	0	-inf	0	0	-inf	0	0	-inf	0	0	-inf	0	0	-inf	0	0	-inf	0	0	-inf	0	0	-inf	0	0	-inf	0	0	-inf	0	0	-inf	0	0	-inf	0	0	-inf	0	0	-inf	0	0	-inf	0	0	-inf	0	0	-inf	0	0	-inf	0	0	-inf	0	0	-inf	0	0	-inf	0	0	-inf	0	0	-inf	0	0	-inf	0	0	-inf	0	0	-inf	0	0	-inf	0	0	-inf	0	0	-inf	0	0	-inf	0	0	-inf	0	0	-inf	0	0	-inf	0	0	-inf	0	0	-inf	species	Eubacterium sp. BX4
2841037	45	45	79.69787564990733	156	156	72.11000570856572	1475	1475	101.74628952065132	59	59	59.15328547094709	35	35	63.02006440096279	54	54	64.86982183936561	64	64	88.37427661456091	31	31	73.66407128166581	28	28	61.32167276036408	89	89	88.63239145622954	60	60	77.70828637407696	66	66	58.84764005938696	190	190	78.85585771557588	49	49	56.0302492106229	113	113	92.11007985518272	2134	2134	102.88627852248702	83	83	75.70109531109873	25	25	58.390652603142456	10	10	71.58133677677964	102	102	75.01429382939824	46	46	75.65320318258976	261	261	81.82800707763032	42	42	64.06983246867978	105	105	58.74276924210999	33	33	61.799582555987534	67	67	66.42711254976052	95	95	77.71106592800697	102	102	70.34545029521485	100	100	65.54805742161966	138	138	78.93377920811754	23	23	63.277111460313634	150	150	64.55158297191431	676	676	80.96868992418608	228	228	78.21823786420825	83	83	82.89059802288746	623	623	67.49143783938828	41	41	69.506833216897	27	27	70.07123903417404	68	68	67.93570205836066	477	477	89.88054269097253	15	15	62.588224515932176	15	15	85.57898658297026	109	109	76.7963611541023	31	31	64.24439434999668	76	76	83.95416834900935	404	404	101.36388827698893	59	59	59.71363526951504	457	457	71.70584173879968	61	61	70.41282874714067	136	136	81.33931299038873	148	148	77.14432718076355	131	131	61.01254089080746	120	120	75.46599394308635	67	67	60.41826986452851	74	74	78.88357721122631	325	325	85.90216815630185	86	86	83.38063812022924	100	100	68.5201304844538	33	33	49.38501320249504	135	135	77.74161651816902	74	74	60.3068134308418	598	598	69.15834714543443	558	558	86.58576566910394	73	73	66.41196507894882	362	362	82.34276663529498	24	24	57.31722384121067	0	0	-inf	168	168	91.74882276644027	33	33	54.48799273296087	302	302	103.9292041511623	28	28	53.91849268169614	27067	27067	108.33854227155256	45	45	65.09924336231241	61	61	89.90494762813803	130	130	58.95200156997609	0	0	-inf	76	76	55.71603624494641	1466	1466	84.51494099488153	300	300	71.77647980160846	787	787	72.99999149557652	194	194	66.34025791860789	399	399	82.40149538800007	74	74	71.64755599551067	87	87	68.0552739593573	94	94	61.68191834047702	57	57	63.31152623878926	283	283	86.0401889466339	87	87	80.61719085632697	136	136	77.31851405873104	63	63	65.82200919580315	50	50	60.8045464063974	72	72	56.78727247870865	1490	1490	66.5575530541313	340	340	67.69016131529554	134	134	60.35964750500703	253	253	67.97283411304846	275	275	63.34051764161155	902	902	65.76791632432376	1925	1925	65.34124011571711	140	140	69.04407416933964	161	161	87.26560953202456	143	143	63.27682000237233	111	111	76.17141864619545	82	82	77.22827799820618	164	164	77.74326878826449	142	142	74.61933040141643	1380	1380	101.29761061470421	27	27	65.96533315360597	88	88	61.42621658847942	53	53	73.54056114077684	20	20	46.39224900850274	153	153	71.14654830416906	89	89	70.92715148659609	332	332	86.64396188078275	505	505	63.5020660585957	2777	2777	112.03947692190056	110	110	75.32987641983324	610	610	75.51228004169126	356	356	82.63967263640849	733	733	79.05868772581753	1038	1038	84.48202612904484	1363	1363	78.8378970932617	459	459	82.70199622208044	355	355	73.99446871089445	1140	1140	78.9304977820378	181	181	73.6280674499712	440	440	70.31485770777577	413	413	79.01343677289832	318	318	78.20593833885054	1253	1253	73.81511691064952	580	580	70.15184727885384	260	260	85.32986094914963	753	753	89.0297398241585	383	383	63.3805633682422	666	666	73.00132158398408	391	391	71.05545232241387	584	584	61.75850441593114	725	725	67.8735853974799	1904	1904	89.93961008374905	83	83	67.89647071341751	400	400	68.2056197306139	327	327	83.26876149569709	10039	10039	117.76752976357734	1172	1172	97.87457823910975	1083	1083	87.30821435412314	362	362	85.39170281698783	474	474	84.58031193159835	233	233	66.01506466712506	503	503	78.57109408432866	728	728	81.26560167313964	14723	14723	122.39177605876687	1953	1953	68.82618974752984	346	346	77.68407240771688	689	689	71.498761733226	1550	1550	85.87095513443795	509	509	77.9721109126856	245	245	66.01212210634343	212	212	81.52913450361336	1288	1288	98.16334367146739	829	829	111.77080983524101	316	316	75.37303920339427	938	938	76.6230231243623	1020	1020	109.03681119400127	600	600	77.84797480215641	316	316	92.26939666106361	1152	1152	85.10905744587657	1724	1724	73.01770120260993	296	296	75.88626750981079	200	200	60.83049807493707	480	480	79.54101129090358	274	274	70.25654118593522	720	720	86.28327549639408	403	403	60.47660522157471	415	415	77.51260185376756	580	580	81.66016115778797	212	212	60.68286138110298	342	342	69.2738593778838	190	190	81.222763200225	244	244	66.57035945756839	817	817	96.91979254514659	4754	4754	122.92916394466093	447	447	74.86624662222944	89	89	79.97523940325343	2964	2964	116.12760383361267	7170	7170	118.73987787431494	364	364	71.55780710558315	7718	7718	123.51040575902009	1027	1027	74.92151906238394	919	919	65.25404263384833	712	712	78.12216783271975	273	273	80.64728331052639	265	265	66.35742811553769	340	340	84.30153623981025	744	744	62.84024874139603	606	606	72.57178446112675	456	456	76.43154209309787	339	339	89.58676567712514	412	412	56.09288593753796	1952	1952	91.0331135760858	1740	1740	91.22329138053482	308	308	60.9025348754864	505	505	83.31744315258997	136	136	66.61264925846126	659	659	85.73680589895196	1471	1471	102.05907977425747	180	180	87.81594766466885	704	704	113.02106980092974	522	522	85.93866432796936	1284	1284	83.4261116605691	1658	1658	69.35202327421467	1534	1534	88.54711805248762	837	837	81.5912852294707	823	823	82.36654835508726	205	205	73.53082407803123	333	333	79.61016442366119	species	Eubacterium sp. c-25
