## Supplementary material for "Meta2DB: Curated Shotgun Metagenomic Feature Sets and Metadata for Health State Prediction": Microbiome profiles part 7: 2022_Boktor_PD_wint2023_noHum_mhl40.rcf.data.csv (part 25 of 47)

2841528	246	246	76.00198785754648	177	177	77.08841620671426	159	159	78.15104955685321	73	73	70.95647662676686	50	50	80.68981826072728	209	209	82.9156133354104	33	33	70.58149181048013	29	29	78.56375856501249	162	162	87.8718214958982	70	70	75.89058993941391	2820	2820	85.08543040611605	386	386	69.57066574895433	227	227	85.9224685316041	273	273	72.20053876338173	57	57	79.09977808926467	98	98	68.28497010427968	72	72	73.1774356121679	113	113	82.0160107440634	111	111	88.05319390486302	5602	5602	82.58615719929276	49	49	67.50983678079852	64	64	72.37683027175088	276	276	86.39551420469685	277	277	74.0001108631948	213	213	82.75966351792613	14116	14116	85.95144844344584	205	205	82.25923972058159	805	805	83.7903443623275	572	572	81.95787521109658	129	129	71.85392065430737	71	71	72.50305799339833	74	74	70.60448025937566	148	148	74.00990554906298	145	145	79.83612567441963	69	69	72.22235383266984	245	245	77.04479659595934	261	261	82.69844385315818	113	113	73.9807143878311	157	157	79.3837968576508	149	149	80.63670016786864	16	16	60.010970320909436	41	41	75.22015748325853	126	126	79.4847553366004	776	776	83.82411613882412	149	149	79.2859913141247	4844	4844	77.33369812249796	242	242	82.91717067170737	110	110	70.7821314848765	177	177	76.2741579166894	49	49	89.03448020534785	213	213	80.47577066668873	810	810	86.16313329596538	13	13	72.91905732135788	57	57	82.56459559042285	116	116	71.49582574541982	40	40	75.50876379832845	291	291	78.72201038797105	1869	1869	84.96128017291755	126	126	79.56660245556004	96	96	72.0044954769078	727	727	77.76042481763052	41	41	60.05773426298084	277	277	81.64449668266403	72	72	70.41509240192735	304	304	73.40076302055394	25	25	77.76152093939996	0	0	-inf	1561	1561	87.7894009432618	163	163	79.00151678331082	405	405	84.23161347998493	130	130	82.55671026156838	42	42	64.1201353526034	171	171	80.8240818856832	13	13	81.50773127822801	803	803	77.87086768431448	49	49	65.87949652981365	4773	4773	87.40427931441502	294	294	67.42474329614262	2861	2861	83.41985425098629	149	149	68.009195700871	22239	22239	84.14701626061436	70	70	75.84092343056271	149	149	78.80256300823541	41	41	62.34517671418627	122	122	78.6294271281693	282	282	81.91453225594661	117	117	79.11883445536665	8850	8850	85.39068023341329	199	199	73.18947432282576	78	78	70.86018948707563	154	154	85.67838476938095	12834	12834	85.90688302462398	449	449	81.50765497720629	1302	1302	83.66213224677445	253	253	69.56136276541024	125	125	74.46355846657764	507	507	76.60717802786206	333	333	101.09872631199961	573	573	69.26582558234804	206	206	62.80212397219595	211	211	87.15797170796367	438	438	72.76412057713235	1831	1831	86.21227050149983	221	221	80.226216136394	290	290	74.45699105246105	174	174	85.60171012823457	8784	8784	84.98911854238877	31	31	73.1452315821017	81	81	80.79275608685808	311	311	81.4028254360186	134	134	82.29182978153419	46	46	64.49953994137755	7847	7847	83.19780951045382	1726	1726	89.18388155394955	423	423	77.03972012816462	432	432	84.79388588882351	113	113	86.07810575122649	28671	28671	93.56069490161055	6184	6184	93.3795959464759	12029	12029	96.13718700740472	901	901	77.40652734407622	531	531	95.23927938207096	514	514	79.10967460026689	402	402	80.15397575018974	590	590	70.35687590709807	2617	2617	84.90913182614287	10368	10368	92.2029795942173	951	951	94.07225388347595	2893	2893	90.57575917018336	212	212	91.18960848271998	139	139	88.02492579139431	223	223	77.5735096774666	361	361	77.36713697568206	100	100	63.02437394457858	288	288	82.43713770523972	1019	1019	78.46054885427134	883	883	91.71631402451565	348	348	93.7895738671683	905	905	86.65618928038555	358	358	93.77344692344285	168	168	84.693849705606	459	459	77.24728034497909	57	57	90.89962432817079	933	933	76.84213811242554	497	497	92.20425666147392	299	299	82.23042775828947	3333	3333	90.20157990963585	528	528	100.86565364626138	53385	53385	93.4846659338209	479	479	81.00250625579517	560	560	91.68199409837173	449	449	92.97542652127481	424	424	89.0947258096498	944	944	93.51286644905667	533	533	67.36685572299538	408	408	79.3178637076188	255	255	83.83612687065713	217	217	73.93960569927934	229	229	70.22381981453434	252	252	84.09801695078208	538	538	74.05437399162925	836	836	82.97019330318057	272	272	84.7702680562086	1078	1078	78.6755427888376	213	213	94.37930550791809	222	222	75.6712514382194	444	444	84.49298960928549	269	269	83.95473753868123	393	393	71.42257827622356	78	78	76.21134142340848	535	535	77.78845038139184	158	158	75.66218523964464	259	259	72.46231800076863	9334	9334	91.35840145717191	383	383	77.33911545099934	1796	1796	100.17883573882698	38408	38408	94.33681928720965	313	313	86.8328034706126	674	674	80.48558602442361	350	350	75.40222949822096	7	7	90.43478224182145	333	333	81.28509169625588	4099	4099	94.81127066563326	393	393	95.36992187359425	452	452	99.72922518740532	10241	10241	93.14840602814836	3570	3570	96.69412400974434	202	202	78.43154384322095	886	886	80.48313190761961	6152	6152	91.08789459840246	10835	10835	95.24294972184636	130921	130921	93.01926519486604	172	172	71.90770448496517	331	331	79.21119862423582	565	565	85.55799960711609	93	93	66.22141664222275	42523	42523	91.94751131505129	43717	43717	92.53568523136343	8240	8240	92.41969904498454	328	328	77.03687636972145	217	217	72.57226565450125	664	664	90.92327596461736	194	194	74.18592235123222	340	340	68.22851151684105	336	336	72.59422395046663	300	300	78.00630860175013	552	552	70.38326552319494	645	645	78.74236034441576	156	156	87.0704006598653	7877	7877	91.07400907280189	48894	48894	94.68520844144665	217	217	87.26763676662749	364	364	91.43998220880486	1706	1706	79.92312889234971	151	151	78.66303122766341	species	Eubacterium sp. MSJ-33
2764325	175	175	114.94103865372429	420	420	121.99603499837154	470	470	117.51294439228612	109	109	105.33222827781903	115	115	111.2385280321433	264	264	119.387595029683	24	24	110.68435234300486	99	99	114.06000140090833	149	149	115.54976708794136	190	190	108.79411649254376	215	215	110.54243104199678	263	263	112.20787811546593	119	119	116.52970038968998	140	140	115.64674210849645	272	272	123.6622747172178	375	375	117.57544249025472	176	176	102.7317390414412	81	81	125.1170006886673	55	55	114.60946158085083	369	369	117.39114529917579	117	117	101.03959239553554	157	157	99.33811768768784	442	442	129.43550556240803	441	441	104.22633536422666	151	151	111.5626241451623	220	220	119.18530216416627	282	282	109.69065316109103	208	208	106.9046051749838	1074	1074	93.13577660908109	812	812	115.2693462140004	174	174	110.52409035660494	170	170	105.80397712311793	367	367	110.39920254566447	449	449	110.24232266594518	164	164	116.12036555591668	831	831	109.96624465242162	256	256	120.8372781146784	159	159	115.34872117193261	164	164	122.93604933784437	294	294	126.36083449166155	92	92	116.12016908989308	78	78	108.3488340076578	242	242	118.09937763275822	93	93	114.52272098888082	597	597	126.93788545722798	500	500	102.91547950169301	233	233	108.7065638627941	283	283	97.54152122083012	247	247	114.78784378654287	155	155	103.77526099815428	124	124	110.73942028722017	565	565	107.6218684587363	42	42	93.41509077849575	228	228	102.74913112500629	237	237	105.39016390210757	405	405	106.53114138550929	196	196	105.32227988309505	269	269	99.91808032545185	74	74	110.82347720200316	225	225	113.11605724166874	358	358	104.97295374817135	192	192	113.19705160406943	739	739	117.92824922219357	77	77	92.04413442752207	521	521	103.4798143481896	109	109	111.79890940205676	0	0	-inf	426	426	116.57685598544163	152	152	125.45973721926059	360	360	118.74869317366998	294	294	117.74808055980867	74	74	112.00422267838726	140	140	107.38334739201287	666	666	120.81312142030546	465	465	109.26114424923136	14	14	108.2866618530778	346	346	118.83578527169402	1473	1473	109.70466305785031	689	689	123.33230830698507	1099	1099	97.33871455436483	562	562	113.76013726316846	208	208	103.10385707195923	302	302	120.76816596276814	102	102	113.26649382842447	931	931	115.47971271778759	118	118	95.786284262307	537	537	109.42608955031737	293	293	112.99238877753784	468	468	112.01902433953308	509	509	120.23467972574	157	157	116.48462791258751	194	194	113.93563447483709	2617	2617	113.04920795781243	527	527	108.49200043636162	331	331	116.88795186659253	276	276	115.49664281236657	1965	1965	112.9564156703851	895	895	92.52959254107627	1715	1715	98.01347344681245	371	371	90.75073854167184	252	252	114.20705634224402	383	383	109.14633351629587	377	377	112.5798123972863	193	193	102.77027420699088	258	258	108.19429330360164	364	364	107.22403752798526	590	590	108.52791586803488	33	33	123.01446803107102	232	232	117.23758601464047	206	206	123.0830970862956	83	83	59.05903548385983	258	258	110.28401235990046	443	443	106.61234663397772	3701	3701	114.57226048304695	1680	1680	144.96874564136908	2939	2939	141.42237812605273	844	844	138.38885052574201	5921	5921	134.15634983544726	592	592	130.53433219768291	681	681	126.03267648920743	1209	1209	122.28590442886436	2780	2780	132.2328476881956	2678	2678	117.78139967279967	2010	2010	121.16389276054292	2254	2254	128.69106547148442	364	364	121.32521160819104	1089	1089	125.2581268414133	465	465	124.17248372919875	672	672	119.73547945769133	1966	1966	126.8742039756488	1582	1582	132.09634286593518	1002	1002	128.68748922633387	2543	2543	138.27422361368397	1797	1797	114.58401513113877	781	781	127.83791543484546	1898	1898	112.54282725233303	692	692	137.66069603422875	4598	4598	137.13822753169532	4718	4718	130.16190547749437	732	732	130.02144802882708	2159	2159	120.82065675379572	1038	1038	126.65968656408755	360	360	134.47154420264906	2991	2991	126.99478776305526	760	760	117.92619999900003	1009	1009	127.99720306908883	957	957	113.31963335575371	760	760	136.4469314380396	1819	1819	135.06551469533636	571	571	118.61340563477359	3610	3610	123.87041715633913	2622	2622	121.40039584298145	1116	1116	124.74466555966544	1010	1010	127.1818242652276	1250	1250	131.78838142701798	1956	1956	138.6474955458398	811	811	130.63973905376423	2046	2046	108.7676813154402	541	541	129.68906545751895	557	557	127.38943962330595	1007	1007	116.77328266088345	998	998	112.33751585469237	1063	1063	119.18712849699777	2557	2557	118.52024081680864	389	389	131.68750723232944	505	505	117.05668490691393	1967	1967	114.36195376193515	953	953	121.78005560380679	649	649	125.78200283773548	963	963	129.96079718310884	843	843	131.84454692226413	962	962	109.90015025690441	709	709	119.42257108321819	920	920	114.63609987648115	1610	1610	131.38440499305938	1396	1396	124.15780255380619	796	796	108.29353556893383	238	238	118.21927906898341	2384	2384	128.1444701862614	5094	5094	133.95078446221132	313	313	122.4337970253474	2211	2211	127.13456213407318	432	432	134.37668656563412	1150	1150	126.33122321279453	608	608	119.53489503212413	1627	1627	124.81308345095772	938	938	126.49993498556728	1936	1936	123.54704614904645	1724	1724	120.65275403351187	1630	1630	123.59928273741491	1145	1145	120.32691113398218	2787	2787	120.66210121280454	784	784	120.04944987374141	879	879	136.2382901336364	2367	2367	115.02365471819608	639	639	133.1028701045532	1770	1770	144.21187864343597	2107	2107	121.90633751525951	5468	5468	114.00651414186086	4212	4212	124.94064086950492	595	595	129.83957597257208	862	862	110.69955638616986	639	639	118.75224168666291	1241	1241	131.02527277850123	2157	2157	141.06298677161948	357	357	122.82124583503946	2284	2284	109.98868233499475	3288	3288	123.21837047845165	876	876	120.96421374347979	2031	2031	120.7494928165449	2343	2343	131.17551843826823	963	963	122.79215230319036	1784	1784	118.03395025302672	850	850	119.49940738827561	493	493	113.26850499581994	species	Eubacterium hominis
33951	0	0	-inf	7	0	64.44459555775772	0	0	-inf	0	0	-inf	0	0	-inf	0	0	-inf	0	0	-inf	0	0	-inf	0	0	-inf	0	0	-inf	0	0	-inf	7	7	43.346041145522925	6	6	65.70221773465947	0	0	-inf	7	7	51.604362779816334	10	10	65.7651803615609	0	0	-inf	0	0	-inf	0	0	-inf	31	15	54.67821589374067	0	0	-inf	0	0	-inf	14	5	43.18490389680786	8	8	45.30801846674076	0	0	-inf	0	0	-inf	8	8	62.23005937536915	15	15	59.553036252469774	0	0	-inf	0	0	-inf	0	0	-inf	0	0	-inf	17	6	45.70342204794727	13	13	61.04240758094006	0	0	-inf	7	7	44.366287280917966	6	6	50.08335973678391	0	0	-inf	0	0	-inf	8	8	56.335854509376034	0	0	-inf	0	0	-inf	0	0	-inf	0	0	-inf	0	0	-inf	10	10	79.06153093026091	0	0	-inf	38	27	71.42421823996438	10	10	65.04175995516059	93	93	68.1409970264434	0	0	-inf	7	7	45.51501748876901	9	1	47.6366696507622	15	5	52.68491778706595	10	10	53.057063453597685	8	8	60.27011016898568	0	0	-inf	15	6	55.03434313200446	0	0	-inf	0	0	-inf	10	10	51.87605664299157	7	7	43.29496492704528	8	8	42.584689313858064	0	0	-inf	12	12	55.50302516782961	0	0	-inf	0	0	-inf	10	10	45.8281206150941	0	0	-inf	121	44	56.3495443307382	0	0	-inf	0	0	-inf	7	7	59.324881425670746	0	0	-inf	18	8	56.81469563792413	0	0	-inf	0	0	-inf	30	13	62.35898640141117	0	0	-inf	26	4	54.82352940264779	20	5	73.8254098459436	0	0	-inf	6	6	47.536687226268434	0	0	-inf	0	0	-inf	0	0	-inf	16	6	100.60383688542149	7	7	51.554626773490995	10	10	52.914130042312685	9	9	79.78726146241537	0	0	-inf	0	0	-inf	12	12	46.56479505673178	17	17	59.21156623877462	15	7	51.52158318563637	10	10	61.18100769663297	14	14	50.77601043866186	34	3	85.30104466590839	15	8	51.95579730927197	10	10	47.82114838553831	36	23	65.78670534613727	14	7	60.57960776663468	15	9	46.96678104620402	0	0	-inf	22	16	49.0297433820108	27	14	58.834918246264024	7	7	63.17819632091745	0	0	-inf	7	7	56.94632625442206	0	0	-inf	7	7	55.74410262606809	0	0	-inf	12	12	52.578869718360295	13	4	94.05994566457069	21	1	45.31206375332814	86	32	73.76071775904565	12	12	58.3749316938055	37	23	76.96280667554939	10	10	51.59522918982594	24	6	44.208333333333336	114	61	58.59166050702097	30	3	44.424546968216085	35	15	73.96562306162065	15	6	47.41084881121437	13	4	47.38461538461539	40	13	58.38376081840031	10	10	45.28536617745914	40	40	66.37991031209779	15	6	47.61324835986659	12	0	40.5	30	12	66.65430884913731	20	10	66.57433580268061	55	4	57.969807506392236	16	16	40.1875	26	10	63.55353534560717	63	13	52.70286721777703	21	9	52.18442735455028	17	17	91.11278723895056	22	7	57.3070926000829	0	0	-inf	0	0	-inf	40	18	64.82909492154249	13	4	41.337438526115086	25	25	51.94676190233248	11	0	42.838203561383466	31	2	59.309788018367875	114	72	53.89567328964638	8	8	49.08447226142394	117	28	93.39162953658567	8	8	76.58541601603159	17	17	51.02638251676757	44	13	43.541011093212994	18	18	69.64029551494025	31	6	65.0795884028964	23	14	70.62683742592924	0	0	-inf	38	21	64.27884424297362	0	0	-inf	63	41	54.56213301297528	18	7	45.19593955192118	15	15	76.06214955032763	16	9	53.20175800868074	33	5	52.21484376361329	21	1	83.03333052726563	24	24	74.45833333333333	31	10	51.77945977274312	14	2	48.90025338240168	18	2	113.45394265374586	21	4	75.69869533819657	0	0	-inf	14	14	58.357142857142854	12	5	101.3830986239495	14	4	47.57142857142857	20	11	44.70260119384766	28	4	127.17988627686773	17	7	52.312155915060366	16	8	45.191608256496295	7	7	45.125286835648296	40	29	68.41258200960287	19	0	56.59686193543098	9	9	97.29625122311035	0	0	-inf	0	0	-inf	30	3	68.39401074982847	63	40	58.158668753660685	21	0	121.66364180023969	347	5	111.87014991448625	8	8	70.57613408066706	16	0	87.31732529116128	8	8	56.37440474840669	32	15	71.17517984680723	62	8	71.50463970093055	15	6	58.248728904711086	27	27	52.19995817014875	0	0	-inf	10	0	43.0	23	10	60.65217391304348	57	24	51.90061584889388	22	12	42.0221416688809	19	0	66.54728139585809	0	0	-inf	0	0	-inf	20	5	80.42579395253321	113	5	70.07362911619785	29	1	53.110210719904295	23	7	73.23563821172417	74	24	58.2389738232791	39	24	64.857991923628	26	5	56.86105290316371	0	0	-inf	9	9	55.428090415820634	8	8	60.46015510839149	32	5	63.724131375941106	0	0	-inf	0	0	-inf	genus	Acetobacterium
33952	0	0	-inf	0	0	-inf	0	0	-inf	0	0	-inf	0	0	-inf	0	0	-inf	0	0	-inf	0	0	-inf	0	0	-inf	0	0	-inf	0	0	-inf	0	0	-inf	0	0	-inf	0	0	-inf	0	0	-inf	0	0	-inf	0	0	-inf	0	0	-inf	0	0	-inf	0	0	-inf	0	0	-inf	0	0	-inf	0	0	-inf	0	0	-inf	0	0	-inf	0	0	-inf	0	0	-inf	0	0	-inf	0	0	-inf	0	0	-inf	0	0	-inf	0	0	-inf	0	0	-inf	0	0	-inf	0	0	-inf	0	0	-inf	0	0	-inf	0	0	-inf	0	0	-inf	0	0	-inf	0	0	-inf	0	0	-inf	0	0	-inf	0	0	-inf	0	0	-inf	0	0	-inf	0	0	-inf	0	0	-inf	0	0	-inf	0	0	-inf	0	0	-inf	0	0	-inf	0	0	-inf	0	0	-inf	0	0	-inf	0	0	-inf	0	0	-inf	0	0	-inf	0	0	-inf	0	0	-inf	0	0	-inf	0	0	-inf	0	0	-inf	0	0	-inf	0	0	-inf	0	0	-inf	0	0	-inf	0	0	-inf	0	0	-inf	0	0	-inf	0	0	-inf	0	0	-inf	0	0	-inf	0	0	-inf	0	0	-inf	0	0	-inf	0	0	-inf	0	0	-inf	0	0	-inf	8	0	46.166934705742726	0	0	-inf	0	0	-inf	0	0	-inf	0	0	-inf	0	0	-inf	0	0	-inf	0	0	-inf	0	0	-inf	0	0	-inf	0	0	-inf	0	0	-inf	0	0	-inf	0	0	-inf	0	0	-inf	0	0	-inf	0	0	-inf	0	0	-inf	0	0	-inf	0	0	-inf	0	0	-inf	0	0	-inf	7	0	63.10411359581382	0	0	-inf	0	0	-inf	0	0	-inf	0	0	-inf	0	0	-inf	0	0	-inf	0	0	-inf	0	0	-inf	0	0	-inf	0	0	-inf	0	0	-inf	0	0	-inf	13	0	44.38461538461539	0	0	-inf	0	0	-inf	0	0	-inf	0	0	-inf	0	0	-inf	0	0	-inf	0	0	-inf	0	0	-inf	0	0	-inf	0	0	-inf	10	0	44.6	0	0	-inf	0	0	-inf	0	0	-inf	0	0	-inf	10	0	58.5	0	0	-inf	0	0	-inf	0	0	-inf	0	0	-inf	0	0	-inf	0	0	-inf	0	0	-inf	0	0	-inf	0	0	-inf	0	0	-inf	0	0	-inf	0	0	-inf	0	0	-inf	0	0	-inf	0	0	-inf	0	0	-inf	0	0	-inf	0	0	-inf	0	0	-inf	0	0	-inf	0	0	-inf	0	0	-inf	0	0	-inf	0	0	-inf	0	0	-inf	0	0	-inf	0	0	-inf	0	0	-inf	11	11	45.90909090909091	0	0	-inf	0	0	-inf	0	0	-inf	0	0	-inf	0	0	-inf	0	0	-inf	0	0	-inf	0	0	-inf	0	0	-inf	0	0	-inf	0	0	-inf	0	0	-inf	0	0	-inf	0	0	-inf	0	0	-inf	0	0	-inf	8	0	46.94818767044819	0	0	-inf	0	0	-inf	7	0	63.6816635232505	0	0	-inf	0	0	-inf	0	0	-inf	0	0	-inf	0	0	-inf	0	0	-inf	0	0	-inf	0	0	-inf	0	0	-inf	0	0	-inf	0	0	-inf	0	0	-inf	0	0	-inf	0	0	-inf	0	0	-inf	0	0	-inf	0	0	-inf	0	0	-inf	0	0	-inf	0	0	-inf	0	0	-inf	0	0	-inf	0	0	-inf	0	0	-inf	11	0	44.7391203465786	0	0	-inf	0	0	-inf	0	0	-inf	0	0	-inf	0	0	-inf	0	0	-inf	0	0	-inf	0	0	-inf	0	0	-inf	0	0	-inf	species	Acetobacterium woodii
931626	0	0	-inf	0	0	-inf	0	0	-inf	0	0	-inf	0	0	-inf	0	0	-inf	0	0	-inf	0	0	-inf	0	0	-inf	0	0	-inf	0	0	-inf	0	0	-inf	0	0	-inf	0	0	-inf	0	0	-inf	0	0	-inf	0	0	-inf	0	0	-inf	0	0	-inf	0	0	-inf	0	0	-inf	0	0	-inf	0	0	-inf	0	0	-inf	0	0	-inf	0	0	-inf	0	0	-inf	0	0	-inf	0	0	-inf	0	0	-inf	0	0	-inf	0	0	-inf	0	0	-inf	0	0	-inf	0	0	-inf	0	0	-inf	0	0	-inf	0	0	-inf	0	0	-inf	0	0	-inf	0	0	-inf	0	0	-inf	0	0	-inf	0	0	-inf	0	0	-inf	0	0	-inf	0	0	-inf	0	0	-inf	0	0	-inf	0	0	-inf	0	0	-inf	0	0	-inf	0	0	-inf	0	0	-inf	0	0	-inf	0	0	-inf	0	0	-inf	0	0	-inf	0	0	-inf	0	0	-inf	0	0	-inf	0	0	-inf	0	0	-inf	0	0	-inf	0	0	-inf	0	0	-inf	0	0	-inf	0	0	-inf	0	0	-inf	0	0	-inf	0	0	-inf	0	0	-inf	0	0	-inf	0	0	-inf	0	0	-inf	0	0	-inf	0	0	-inf	0	0	-inf	0	0	-inf	8	8	46.166934705742726	0	0	-inf	0	0	-inf	0	0	-inf	0	0	-inf	0	0	-inf	0	0	-inf	0	0	-inf	0	0	-inf	0	0	-inf	0	0	-inf	0	0	-inf	0	0	-inf	0	0	-inf	0	0	-inf	0	0	-inf	0	0	-inf	0	0	-inf	0	0	-inf	0	0	-inf	0	0	-inf	0	0	-inf	7	7	63.10411359581382	0	0	-inf	0	0	-inf	0	0	-inf	0	0	-inf	0	0	-inf	0	0	-inf	0	0	-inf	0	0	-inf	0	0	-inf	0	0	-inf	0	0	-inf	0	0	-inf	13	13	44.38461538461539	0	0	-inf	0	0	-inf	0	0	-inf	0	0	-inf	0	0	-inf	0	0	-inf	0	0	-inf	0	0	-inf	0	0	-inf	0	0	-inf	10	10	44.6	0	0	-inf	0	0	-inf	0	0	-inf	0	0	-inf	10	10	58.5	0	0	-inf	0	0	-inf	0	0	-inf	0	0	-inf	0	0	-inf	0	0	-inf	0	0	-inf	0	0	-inf	0	0	-inf	0	0	-inf	0	0	-inf	0	0	-inf	0	0	-inf	0	0	-inf	0	0	-inf	0	0	-inf	0	0	-inf	0	0	-inf	0	0	-inf	0	0	-inf	0	0	-inf	0	0	-inf	0	0	-inf	0	0	-inf	0	0	-inf	0	0	-inf	0	0	-inf	0	0	-inf	0	0	-inf	0	0	-inf	0	0	-inf	0	0	-inf	0	0	-inf	0	0	-inf	0	0	-inf	0	0	-inf	0	0	-inf	0	0	-inf	0	0	-inf	0	0	-inf	0	0	-inf	0	0	-inf	0	0	-inf	0	0	-inf	0	0	-inf	8	8	46.94818767044819	0	0	-inf	0	0	-inf	7	7	63.6816635232505	0	0	-inf	0	0	-inf	0	0	-inf	0	0	-inf	0	0	-inf	0	0	-inf	0	0	-inf	0	0	-inf	0	0	-inf	0	0	-inf	0	0	-inf	0	0	-inf	0	0	-inf	0	0	-inf	0	0	-inf	0	0	-inf	0	0	-inf	0	0	-inf	0	0	-inf	0	0	-inf	0	0	-inf	0	0	-inf	0	0	-inf	0	0	-inf	11	11	44.7391203465786	0	0	-inf	0	0	-inf	0	0	-inf	0	0	-inf	0	0	-inf	0	0	-inf	0	0	-inf	0	0	-inf	0	0	-inf	0	0	-inf	strain	Acetobacterium woodii DSM 1030
52694	0	0	-inf	7	7	64.44459555775772	0	0	-inf	0	0	-inf	0	0	-inf	0	0	-inf	0	0	-inf	0	0	-inf	0	0	-inf	0	0	-inf	0	0	-inf	0	0	-inf	0	0	-inf	0	0	-inf	0	0	-inf	0	0	-inf	0	0	-inf	0	0	-inf	0	0	-inf	16	16	50.92895131865461	0	0	-inf	0	0	-inf	0	0	-inf	0	0	-inf	0	0	-inf	0	0	-inf	0	0	-inf	0	0	-inf	0	0	-inf	0	0	-inf	0	0	-inf	0	0	-inf	11	11	45.87455269986175	0	0	-inf	0	0	-inf	0	0	-inf	0	0	-inf	0	0	-inf	0	0	-inf	0	0	-inf	0	0	-inf	0	0	-inf	0	0	-inf	0	0	-inf	0	0	-inf	0	0	-inf	0	0	-inf	11	11	65.64665294614957	0	0	-inf	0	0	-inf	0	0	-inf	0	0	-inf	8	8	48.591253357107476	10	10	46.421493239006864	0	0	-inf	0	0	-inf	0	0	-inf	9	9	57.162369234544954	0	0	-inf	0	0	-inf	0	0	-inf	0	0	-inf	0	0	-inf	0	0	-inf	0	0	-inf	0	0	-inf	0	0	-inf	0	0	-inf	0	0	-inf	77	77	56.10819708260623	0	0	-inf	0	0	-inf	0	0	-inf	0	0	-inf	10	10	48.94197887544621	0	0	-inf	0	0	-inf	17	17	62.51970358386121	0	0	-inf	14	14	62.35874735383847	15	15	79.30399524979876	0	0	-inf	0	0	-inf	0	0	-inf	0	0	-inf	0	0	-inf	10	10	132.07253153036726	0	0	-inf	0	0	-inf	0	0	-inf	0	0	-inf	0	0	-inf	0	0	-inf	0	0	-inf	8	8	47.986742336114446	0	0	-inf	0	0	-inf	31	31	89.19940950876526	0	0	-inf	0	0	-inf	13	13	64.32209706666454	0	0	-inf	6	6	45.72588984322123	0	0	-inf	6	6	53.08494466531302	13	13	56.039754666678036	0	0	-inf	0	0	-inf	0	0	-inf	0	0	-inf	0	0	-inf	0	0	-inf	0	0	-inf	9	9	113.97547707104656	7	7	45.0	47	47	92.25020458587505	0	0	-inf	14	14	87.6159890710948	0	0	-inf	18	18	41.0	53	53	53.441099057445726	14	14	42.40800160206021	20	20	67.23984035783613	9	9	41.733670028839185	0	0	-inf	17	17	49.66767251388308	0	0	-inf	0	0	-inf	9	9	40.06805521663682	12	12	40.5	8	8	81.75	10	10	68.02478571253641	38	38	60.182833409907055	0	0	-inf	16	16	53.05437860531805	50	50	51.78	12	12	47.48941453712965	0	0	-inf	0	0	-inf	0	0	-inf	0	0	-inf	22	22	56.55289985734998	0	0	-inf	0	0	-inf	11	11	42.838203561383466	19	19	60.82123308260021	42	42	51.35610700501874	0	0	-inf	89	89	101.64179238732868	0	0	-inf	0	0	-inf	9	9	47.29511154211229	0	0	-inf	25	25	68.49868961959154	9	9	72.04636231070805	0	0	-inf	17	17	61.42441008695051	0	0	-inf	22	22	55.29156271897466	0	0	-inf	0	0	-inf	7	7	47.87609624419814	28	28	53.23395496270849	20	20	84.78499705362891	0	0	-inf	11	11	54.722714633493574	0	0	-inf	16	16	122.05047996555012	8	8	122.80285234250904	0	0	-inf	0	0	-inf	7	7	132.9424547839134	10	10	42.2	9	9	47.23174257444139	24	24	141.5017324068768	10	10	51.02253967444162	0	0	-inf	0	0	-inf	11	11	62.75944233317445	12	12	52.46406100920292	0	0	-inf	0	0	-inf	0	0	-inf	27	27	70.07753606285218	23	23	50.937260179439484	21	21	121.66364180023969	342	342	112.84362916637609	0	0	-inf	16	16	87.31732529116128	0	0	-inf	17	17	68.68269147634302	54	54	74.70336608484746	9	9	58.80834327199451	0	0	-inf	0	0	-inf	10	10	43.0	13	13	57.92307692307692	33	33	45.633602532003394	0	0	-inf	19	19	66.54728139585809	0	0	-inf	0	0	-inf	15	15	93.16772527004427	108	108	71.1672536349233	17	17	58.35465988279374	16	16	68.21372992935349	42	42	60.56307909277537	15	15	67.2	21	21	58.685113118202686	0	0	-inf	0	0	-inf	0	0	-inf	27	27	63.11748903815242	0	0	-inf	0	0	-inf	species	Acetobacterium wieringae
2638182	0	0	-inf	0	0	-inf	0	0	-inf	0	0	-inf	0	0	-inf	0	0	-inf	0	0	-inf	0	0	-inf	0	0	-inf	0	0	-inf	0	0	-inf	0	0	-inf	0	0	-inf	0	0	-inf	0	0	-inf	0	0	-inf	0	0	-inf	0	0	-inf	0	0	-inf	0	0	-inf	0	0	-inf	0	0	-inf	9	0	43.9133597962091	0	0	-inf	0	0	-inf	0	0	-inf	0	0	-inf	0	0	-inf	0	0	-inf	0	0	-inf	0	0	-inf	0	0	-inf	0	0	-inf	0	0	-inf	0	0	-inf	0	0	-inf	0	0	-inf	0	0	-inf	0	0	-inf	0	0	-inf	0	0	-inf	0	0	-inf	0	0	-inf	0	0	-inf	0	0	-inf	0	0	-inf	0	0	-inf	0	0	-inf	0	0	-inf	0	0	-inf	0	0	-inf	0	0	-inf	0	0	-inf	0	0	-inf	0	0	-inf	0	0	-inf	0	0	-inf	0	0	-inf	0	0	-inf	0	0	-inf	0	0	-inf	0	0	-inf	0	0	-inf	0	0	-inf	0	0	-inf	0	0	-inf	0	0	-inf	0	0	-inf	0	0	-inf	0	0	-inf	0	0	-inf	0	0	-inf	0	0	-inf	0	0	-inf	0	0	-inf	0	0	-inf	0	0	-inf	0	0	-inf	0	0	-inf	0	0	-inf	0	0	-inf	0	0	-inf	0	0	-inf	0	0	-inf	0	0	-inf	0	0	-inf	0	0	-inf	0	0	-inf	0	0	-inf	0	0	-inf	0	0	-inf	0	0	-inf	0	0	-inf	0	0	-inf	0	0	-inf	0	0	-inf	0	0	-inf	0	0	-inf	7	0	44.188058717519596	0	0	-inf	0	0	-inf	0	0	-inf	0	0	-inf	0	0	-inf	0	0	-inf	0	0	-inf	0	0	-inf	0	0	-inf	0	0	-inf	0	0	-inf	0	0	-inf	0	0	-inf	0	0	-inf	0	0	-inf	0	0	-inf	7	0	43.66601596311385	0	0	-inf	0	0	-inf	0	0	-inf	0	0	-inf	0	0	-inf	13	0	40.92307692307692	0	0	-inf	0	0	-inf	9	0	41.0	0	0	-inf	0	0	-inf	0	0	-inf	0	0	-inf	0	0	-inf	0	0	-inf	0	0	-inf	13	0	46.26090332885422	0	0	-inf	0	0	-inf	0	0	-inf	0	0	-inf	0	0	-inf	15	0	53.27375878447965	0	0	-inf	0	0	-inf	0	0	-inf	9	0	40.0	0	0	-inf	0	0	-inf	10	0	56.6	0	0	-inf	0	0	-inf	0	0	-inf	0	0	-inf	0	0	-inf	22	0	44.09765837374369	0	0	-inf	0	0	-inf	0	0	-inf	0	0	-inf	0	0	-inf	0	0	-inf	0	0	-inf	0	0	-inf	0	0	-inf	0	0	-inf	0	0	-inf	0	0	-inf	0	0	-inf	10	0	43.52133919866073	12	0	50.216962279468625	0	0	-inf	9	0	41.0	0	0	-inf	0	0	-inf	0	0	-inf	0	0	-inf	0	0	-inf	0	0	-inf	0	0	-inf	0	0	-inf	0	0	-inf	0	0	-inf	0	0	-inf	0	0	-inf	0	0	-inf	0	0	-inf	0	0	-inf	0	0	-inf	0	0	-inf	0	0	-inf	0	0	-inf	0	0	-inf	0	0	-inf	0	0	-inf	0	0	-inf	0	0	-inf	0	0	-inf	0	0	-inf	0	0	-inf	0	0	-inf	0	0	-inf	10	0	40.21536192416212	0	0	-inf	0	0	-inf	0	0	-inf	0	0	-inf	0	0	-inf	0	0	-inf	0	0	-inf	8	0	42.8108932854779	0	0	-inf	0	0	-inf	0	0	-inf	0	0	-inf	0	0	-inf	0	0	-inf	0	0	-inf	0	0	-inf	no_rank	unclassified Acetobacterium
2184575	0	0	-inf	0	0	-inf	0	0	-inf	0	0	-inf	0	0	-inf	0	0	-inf	0	0	-inf	0	0	-inf	0	0	-inf	0	0	-inf	0	0	-inf	0	0	-inf	0	0	-inf	0	0	-inf	0	0	-inf	0	0	-inf	0	0	-inf	0	0	-inf	0	0	-inf	0	0	-inf	0	0	-inf	0	0	-inf	9	9	43.9133597962091	0	0	-inf	0	0	-inf	0	0	-inf	0	0	-inf	0	0	-inf	0	0	-inf	0	0	-inf	0	0	-inf	0	0	-inf	0	0	-inf	0	0	-inf	0	0	-inf	0	0	-inf	0	0	-inf	0	0	-inf	0	0	-inf	0	0	-inf	0	0	-inf	0	0	-inf	0	0	-inf	0	0	-inf	0	0	-inf	0	0	-inf	0	0	-inf	0	0	-inf	0	0	-inf	0	0	-inf	0	0	-inf	0	0	-inf	0	0	-inf	0	0	-inf	0	0	-inf	0	0	-inf	0	0	-inf	0	0	-inf	0	0	-inf	0	0	-inf	0	0	-inf	0	0	-inf	0	0	-inf	0	0	-inf	0	0	-inf	0	0	-inf	0	0	-inf	0	0	-inf	0	0	-inf	0	0	-inf	0	0	-inf	0	0	-inf	0	0	-inf	0	0	-inf	0	0	-inf	0	0	-inf	0	0	-inf	0	0	-inf	0	0	-inf	0	0	-inf	0	0	-inf	0	0	-inf	0	0	-inf	0	0	-inf	0	0	-inf	0	0	-inf	0	0	-inf	0	0	-inf	0	0	-inf	0	0	-inf	0	0	-inf	0	0	-inf	0	0	-inf	0	0	-inf	0	0	-inf	0	0	-inf	0	0	-inf	0	0	-inf	7	7	44.188058717519596	0	0	-inf	0	0	-inf	0	0	-inf	0	0	-inf	0	0	-inf	0	0	-inf	0	0	-inf	0	0	-inf	0	0	-inf	0	0	-inf	0	0	-inf	0	0	-inf	0	0	-inf	0	0	-inf	0	0	-inf	0	0	-inf	7	7	43.66601596311385	0	0	-inf	0	0	-inf	0	0	-inf	0	0	-inf	0	0	-inf	13	13	40.92307692307692	0	0	-inf	0	0	-inf	9	9	41.0	0	0	-inf	0	0	-inf	0	0	-inf	0	0	-inf	0	0	-inf	0	0	-inf	0	0	-inf	13	13	46.26090332885422	0	0	-inf	0	0	-inf	0	0	-inf	0	0	-inf	0	0	-inf	15	15	53.27375878447965	0	0	-inf	0	0	-inf	0	0	-inf	9	9	40.0	0	0	-inf	0	0	-inf	10	10	56.6	0	0	-inf	0	0	-inf	0	0	-inf	0	0	-inf	0	0	-inf	22	22	44.09765837374369	0	0	-inf	0	0	-inf	0	0	-inf	0	0	-inf	0	0	-inf	0	0	-inf	0	0	-inf	0	0	-inf	0	0	-inf	0	0	-inf	0	0	-inf	0	0	-inf	0	0	-inf	10	10	43.52133919866073	12	12	50.216962279468625	0	0	-inf	9	9	41.0	0	0	-inf	0	0	-inf	0	0	-inf	0	0	-inf	0	0	-inf	0	0	-inf	0	0	-inf	0	0	-inf	0	0	-inf	0	0	-inf	0	0	-inf	0	0	-inf	0	0	-inf	0	0	-inf	0	0	-inf	0	0	-inf	0	0	-inf	0	0	-inf	0	0	-inf	0	0	-inf	0	0	-inf	0	0	-inf	0	0	-inf	0	0	-inf	0	0	-inf	0	0	-inf	0	0	-inf	0	0	-inf	0	0	-inf	10	10	40.21536192416212	0	0	-inf	0	0	-inf	0	0	-inf	0	0	-inf	0	0	-inf	0	0	-inf	0	0	-inf	8	8	42.8108932854779	0	0	-inf	0	0	-inf	0	0	-inf	0	0	-inf	0	0	-inf	0	0	-inf	0	0	-inf	0	0	-inf	species	Acetobacterium sp. KB-1
264995	0	0	-inf	0	0	-inf	0	0	-inf	0	0	-inf	0	0	-inf	0	0	-inf	0	0	-inf	0	0	-inf	0	0	-inf	0	0	-inf	0	0	-inf	0	0	-inf	0	0	-inf	0	0	-inf	0	0	-inf	0	0	-inf	0	0	-inf	0	0	-inf	0	0	-inf	0	0	-inf	0	0	-inf	0	0	-inf	0	0	-inf	0	0	-inf	0	0	-inf	0	0	-inf	0	0	-inf	0	0	-inf	0	0	-inf	0	0	-inf	0	0	-inf	0	0	-inf	0	0	-inf	0	0	-inf	0	0	-inf	0	0	-inf	0	0	-inf	0	0	-inf	0	0	-inf	0	0	-inf	0	0	-inf	0	0	-inf	0	0	-inf	0	0	-inf	0	0	-inf	0	0	-inf	0	0	-inf	0	0	-inf	0	0	-inf	0	0	-inf	0	0	-inf	0	0	-inf	0	0	-inf	0	0	-inf	0	0	-inf	0	0	-inf	0	0	-inf	0	0	-inf	0	0	-inf	0	0	-inf	0	0	-inf	0	0	-inf	0	0	-inf	0	0	-inf	0	0	-inf	0	0	-inf	0	0	-inf	0	0	-inf	0	0	-inf	0	0	-inf	0	0	-inf	0	0	-inf	0	0	-inf	0	0	-inf	0	0	-inf	0	0	-inf	0	0	-inf	0	0	-inf	0	0	-inf	0	0	-inf	0	0	-inf	0	0	-inf	0	0	-inf	0	0	-inf	0	0	-inf	0	0	-inf	0	0	-inf	0	0	-inf	0	0	-inf	0	0	-inf	0	0	-inf	0	0	-inf	0	0	-inf	0	0	-inf	0	0	-inf	0	0	-inf	0	0	-inf	0	0	-inf	0	0	-inf	0	0	-inf	0	0	-inf	0	0	-inf	0	0	-inf	0	0	-inf	0	0	-inf	0	0	-inf	0	0	-inf	0	0	-inf	0	0	-inf	0	0	-inf	0	0	-inf	0	0	-inf	0	0	-inf	0	0	-inf	0	0	-inf	0	0	-inf	0	0	-inf	0	0	-inf	9	0	56.182520563948	0	0	-inf	0	0	-inf	0	0	-inf	0	0	-inf	0	0	-inf	0	0	-inf	0	0	-inf	0	0	-inf	0	0	-inf	8	0	80.0	0	0	-inf	0	0	-inf	0	0	-inf	0	0	-inf	0	0	-inf	0	0	-inf	0	0	-inf	0	0	-inf	0	0	-inf	0	0	-inf	0	0	-inf	0	0	-inf	0	0	-inf	0	0	-inf	0	0	-inf	0	0	-inf	0	0	-inf	0	0	-inf	0	0	-inf	0	0	-inf	0	0	-inf	0	0	-inf	0	0	-inf	0	0	-inf	0	0	-inf	0	0	-inf	0	0	-inf	0	0	-inf	0	0	-inf	0	0	-inf	0	0	-inf	0	0	-inf	0	0	-inf	0	0	-inf	0	0	-inf	0	0	-inf	0	0	-inf	0	0	-inf	0	0	-inf	0	0	-inf	0	0	-inf	0	0	-inf	0	0	-inf	0	0	-inf	0	0	-inf	0	0	-inf	0	0	-inf	0	0	-inf	0	0	-inf	0	0	-inf	0	0	-inf	0	0	-inf	0	0	-inf	0	0	-inf	0	0	-inf	0	0	-inf	0	0	-inf	0	0	-inf	0	0	-inf	0	0	-inf	0	0	-inf	0	0	-inf	0	0	-inf	0	0	-inf	0	0	-inf	0	0	-inf	0	0	-inf	0	0	-inf	0	0	-inf	0	0	-inf	0	0	-inf	0	0	-inf	0	0	-inf	0	0	-inf	0	0	-inf	0	0	-inf	0	0	-inf	0	0	-inf	0	0	-inf	0	0	-inf	0	0	-inf	0	0	-inf	0	0	-inf	0	0	-inf	0	0	-inf	0	0	-inf	genus	Anaerofustis
214853	0	0	-inf	0	0	-inf	0	0	-inf	0	0	-inf	0	0	-inf	0	0	-inf	0	0	-inf	0	0	-inf	0	0	-inf	0	0	-inf	0	0	-inf	0	0	-inf	0	0	-inf	0	0	-inf	0	0	-inf	0	0	-inf	0	0	-inf	0	0	-inf	0	0	-inf	0	0	-inf	0	0	-inf	0	0	-inf	0	0	-inf	0	0	-inf	0	0	-inf	0	0	-inf	0	0	-inf	0	0	-inf	0	0	-inf	0	0	-inf	0	0	-inf	0	0	-inf	0	0	-inf	0	0	-inf	0	0	-inf	0	0	-inf	0	0	-inf	0	0	-inf	0	0	-inf	0	0	-inf	0	0	-inf	0	0	-inf	0	0	-inf	0	0	-inf	0	0	-inf	0	0	-inf	0	0	-inf	0	0	-inf	0	0	-inf	0	0	-inf	0	0	-inf	0	0	-inf	0	0	-inf	0	0	-inf	0	0	-inf	0	0	-inf	0	0	-inf	0	0	-inf	0	0	-inf	0	0	-inf	0	0	-inf	0	0	-inf	0	0	-inf	0	0	-inf	0	0	-inf	0	0	-inf	0	0	-inf	0	0	-inf	0	0	-inf	0	0	-inf	0	0	-inf	0	0	-inf	0	0	-inf	0	0	-inf	0	0	-inf	0	0	-inf	0	0	-inf	0	0	-inf	0	0	-inf	0	0	-inf	0	0	-inf	0	0	-inf	0	0	-inf	0	0	-inf	0	0	-inf	0	0	-inf	0	0	-inf	0	0	-inf	0	0	-inf	0	0	-inf	0	0	-inf	0	0	-inf	0	0	-inf	0	0	-inf	0	0	-inf	0	0	-inf	0	0	-inf	0	0	-inf	0	0	-inf	0	0	-inf	0	0	-inf	0	0	-inf	0	0	-inf	0	0	-inf	0	0	-inf	0	0	-inf	0	0	-inf	0	0	-inf	0	0	-inf	0	0	-inf	0	0	-inf	0	0	-inf	0	0	-inf	0	0	-inf	0	0	-inf	0	0	-inf	0	0	-inf	0	0	-inf	9	9	56.182520563948	0	0	-inf	0	0	-inf	0	0	-inf	0	0	-inf	0	0	-inf	0	0	-inf	0	0	-inf	0	0	-inf	0	0	-inf	8	8	80.0	0	0	-inf	0	0	-inf	0	0	-inf	0	0	-inf	0	0	-inf	0	0	-inf	0	0	-inf	0	0	-inf	0	0	-inf	0	0	-inf	0	0	-inf	0	0	-inf	0	0	-inf	0	0	-inf	0	0	-inf	0	0	-inf	0	0	-inf	0	0	-inf	0	0	-inf	0	0	-inf	0	0	-inf	0	0	-inf	0	0	-inf	0	0	-inf	0	0	-inf	0	0	-inf	0	0	-inf	0	0	-inf	0	0	-inf	0	0	-inf	0	0	-inf	0	0	-inf	0	0	-inf	0	0	-inf	0	0	-inf	0	0	-inf	0	0	-inf	0	0	-inf	0	0	-inf	0	0	-inf	0	0	-inf	0	0	-inf	0	0	-inf	0	0	-inf	0	0	-inf	0	0	-inf	0	0	-inf	0	0	-inf	0	0	-inf	0	0	-inf	0	0	-inf	0	0	-inf	0	0	-inf	0	0	-inf	0	0	-inf	0	0	-inf	0	0	-inf	0	0	-inf	0	0	-inf	0	0	-inf	0	0	-inf	0	0	-inf	0	0	-inf	0	0	-inf	0	0	-inf	0	0	-inf	0	0	-inf	0	0	-inf	0	0	-inf	0	0	-inf	0	0	-inf	0	0	-inf	0	0	-inf	0	0	-inf	0	0	-inf	0	0	-inf	0	0	-inf	0	0	-inf	0	0	-inf	0	0	-inf	0	0	-inf	0	0	-inf	0	0	-inf	0	0	-inf	0	0	-inf	0	0	-inf	species	Anaerofustis stercorihominis
274470	0	0	-inf	0	0	-inf	0	0	-inf	0	0	-inf	0	0	-inf	0	0	-inf	0	0	-inf	0	0	-inf	0	0	-inf	0	0	-inf	0	0	-inf	0	0	-inf	0	0	-inf	0	0	-inf	0	0	-inf	0	0	-inf	0	0	-inf	0	0	-inf	0	0	-inf	0	0	-inf	0	0	-inf	0	0	-inf	0	0	-inf	6	0	45.47657931721967	0	0	-inf	0	0	-inf	11	0	53.19751543169947	0	0	-inf	0	0	-inf	0	0	-inf	0	0	-inf	0	0	-inf	0	0	-inf	0	0	-inf	0	0	-inf	0	0	-inf	0	0	-inf	0	0	-inf	0	0	-inf	0	0	-inf	0	0	-inf	0	0	-inf	0	0	-inf	0	0	-inf	0	0	-inf	0	0	-inf	0	0	-inf	21	0	60.30403277636874	0	0	-inf	0	0	-inf	0	0	-inf	0	0	-inf	0	0	-inf	0	0	-inf	0	0	-inf	0	0	-inf	0	0	-inf	7	0	58.14450193538345	0	0	-inf	0	0	-inf	0	0	-inf	0	0	-inf	7	0	48.92593103693034	0	0	-inf	0	0	-inf	0	0	-inf	0	0	-inf	0	0	-inf	0	0	-inf	21	0	53.07774504360299	0	0	-inf	0	0	-inf	0	0	-inf	0	0	-inf	0	0	-inf	0	0	-inf	0	0	-inf	0	0	-inf	0	0	-inf	0	0	-inf	0	0	-inf	0	0	-inf	0	0	-inf	0	0	-inf	0	0	-inf	0	0	-inf	0	0	-inf	0	0	-inf	0	0	-inf	0	0	-inf	0	0	-inf	0	0	-inf	0	0	-inf	8	0	57.84035892843431	0	0	-inf	0	0	-inf	17	0	60.877902990574434	0	0	-inf	0	0	-inf	7	0	72.6963591918072	0	0	-inf	0	0	-inf	0	0	-inf	0	0	-inf	8	0	46.577164466275356	0	0	-inf	0	0	-inf	0	0	-inf	0	0	-inf	0	0	-inf	0	0	-inf	0	0	-inf	0	0	-inf	0	0	-inf	0	0	-inf	0	0	-inf	0	0	-inf	0	0	-inf	16	0	44.44162607362388	0	0	-inf	0	0	-inf	0	0	-inf	0	0	-inf	0	0	-inf	11	0	58.62887519109778	12	0	48.94979221177348	8	0	109.0	12	0	43.6530008721709	11	0	45.864053742963954	11	0	51.27272727272727	0	0	-inf	0	0	-inf	0	0	-inf	0	0	-inf	0	0	-inf	0	0	-inf	0	0	-inf	0	0	-inf	0	0	-inf	0	0	-inf	0	0	-inf	0	0	-inf	0	0	-inf	0	0	-inf	0	0	-inf	0	0	-inf	15	0	51.2	0	0	-inf	16	0	60.64112404707371	8	0	72.875	8	0	62.82001011121312	12	0	81.5379870102263	0	0	-inf	0	0	-inf	13	0	46.15384615384615	13	0	43.904032963510744	0	0	-inf	18	0	42.098276342699045	0	0	-inf	0	0	-inf	0	0	-inf	0	0	-inf	0	0	-inf	0	0	-inf	0	0	-inf	15	0	80.2	0	0	-inf	0	0	-inf	0	0	-inf	0	0	-inf	0	0	-inf	0	0	-inf	0	0	-inf	0	0	-inf	0	0	-inf	0	0	-inf	10	0	104.2	0	0	-inf	15	0	70.25834362917118	0	0	-inf	0	0	-inf	0	0	-inf	0	0	-inf	0	0	-inf	51	0	68.47505567126989	13	0	78.38461538461539	0	0	-inf	0	0	-inf	0	0	-inf	0	0	-inf	0	0	-inf	0	0	-inf	0	0	-inf	0	0	-inf	0	0	-inf	0	0	-inf	0	0	-inf	0	0	-inf	24	0	43.30006898538224	11	0	44.09090909090909	0	0	-inf	0	0	-inf	0	0	-inf	0	0	-inf	0	0	-inf	0	0	-inf	7	0	44.44168567534348	25	0	82.88	0	0	-inf	0	0	-inf	0	0	-inf	0	0	-inf	0	0	-inf	0	0	-inf	0	0	-inf	genus	Alkalibacter
2815577	0	0	-inf	0	0	-inf	0	0	-inf	0	0	-inf	0	0	-inf	0	0	-inf	0	0	-inf	0	0	-inf	0	0	-inf	0	0	-inf	0	0	-inf	0	0	-inf	0	0	-inf	0	0	-inf	0	0	-inf	0	0	-inf	0	0	-inf	0	0	-inf	0	0	-inf	0	0	-inf	0	0	-inf	0	0	-inf	0	0	-inf	6	6	45.47657931721967	0	0	-inf	0	0	-inf	11	11	53.19751543169947	0	0	-inf	0	0	-inf	0	0	-inf	0	0	-inf	0	0	-inf	0	0	-inf	0	0	-inf	0	0	-inf	0	0	-inf	0	0	-inf	0	0	-inf	0	0	-inf	0	0	-inf	0	0	-inf	0	0	-inf	0	0	-inf	0	0	-inf	0	0	-inf	0	0	-inf	0	0	-inf	21	21	60.30403277636874	0	0	-inf	0	0	-inf	0	0	-inf	0	0	-inf	0	0	-inf	0	0	-inf	0	0	-inf	0	0	-inf	0	0	-inf	7	7	58.14450193538345	0	0	-inf	0	0	-inf	0	0	-inf	0	0	-inf	7	7	48.92593103693034	0	0	-inf	0	0	-inf	0	0	-inf	0	0	-inf	0	0	-inf	0	0	-inf	21	21	53.07774504360299	0	0	-inf	0	0	-inf	0	0	-inf	0	0	-inf	0	0	-inf	0	0	-inf	0	0	-inf	0	0	-inf	0	0	-inf	0	0	-inf	0	0	-inf	0	0	-inf	0	0	-inf	0	0	-inf	0	0	-inf	0	0	-inf	0	0	-inf	0	0	-inf	0	0	-inf	0	0	-inf	0	0	-inf	0	0	-inf	0	0	-inf	8	8	57.84035892843431	0	0	-inf	0	0	-inf	17	17	60.877902990574434	0	0	-inf	0	0	-inf	7	7	72.6963591918072	0	0	-inf	0	0	-inf	0	0	-inf	0	0	-inf	8	8	46.577164466275356	0	0	-inf	0	0	-inf	0	0	-inf	0	0	-inf	0	0	-inf	0	0	-inf	0	0	-inf	0	0	-inf	0	0	-inf	0	0	-inf	0	0	-inf	0	0	-inf	0	0	-inf	16	16	44.44162607362388	0	0	-inf	0	0	-inf	0	0	-inf	0	0	-inf	0	0	-inf	11	11	58.62887519109778	12	12	48.94979221177348	8	8	109.0	12	12	43.6530008721709	11	11	45.864053742963954	11	11	51.27272727272727	0	0	-inf	0	0	-inf	0	0	-inf	0	0	-inf	0	0	-inf	0	0	-inf	0	0	-inf	0	0	-inf	0	0	-inf	0	0	-inf	0	0	-inf	0	0	-inf	0	0	-inf	0	0	-inf	0	0	-inf	0	0	-inf	15	15	51.2	0	0	-inf	16	16	60.64112404707371	8	8	72.875	8	8	62.82001011121312	12	12	81.5379870102263	0	0	-inf	0	0	-inf	13	13	46.15384615384615	13	13	43.904032963510744	0	0	-inf	18	18	42.098276342699045	0	0	-inf	0	0	-inf	0	0	-inf	0	0	-inf	0	0	-inf	0	0	-inf	0	0	-inf	15	15	80.2	0	0	-inf	0	0	-inf	0	0	-inf	0	0	-inf	0	0	-inf	0	0	-inf	0	0	-inf	0	0	-inf	0	0	-inf	0	0	-inf	10	10	104.2	0	0	-inf	15	15	70.25834362917118	0	0	-inf	0	0	-inf	0	0	-inf	0	0	-inf	0	0	-inf	51	51	68.47505567126989	13	13	78.38461538461539	0	0	-inf	0	0	-inf	0	0	-inf	0	0	-inf	0	0	-inf	0	0	-inf	0	0	-inf	0	0	-inf	0	0	-inf	0	0	-inf	0	0	-inf	0	0	-inf	24	24	43.30006898538224	11	11	44.09090909090909	0	0	-inf	0	0	-inf	0	0	-inf	0	0	-inf	0	0	-inf	0	0	-inf	7	7	44.44168567534348	25	25	82.88	0	0	-inf	0	0	-inf	0	0	-inf	0	0	-inf	0	0	-inf	0	0	-inf	0	0	-inf	species	Alkalibacter rhizosphaerae
1928820	0	0	-inf	0	0	-inf	0	0	-inf	0	0	-inf	0	0	-inf	0	0	-inf	0	0	-inf	0	0	-inf	0	0	-inf	0	0	-inf	0	0	-inf	0	0	-inf	0	0	-inf	0	0	-inf	0	0	-inf	0	0	-inf	0	0	-inf	0	0	-inf	0	0	-inf	0	0	-inf	0	0	-inf	0	0	-inf	0	0	-inf	0	0	-inf	0	0	-inf	0	0	-inf	0	0	-inf	0	0	-inf	0	0	-inf	0	0	-inf	0	0	-inf	0	0	-inf	0	0	-inf	0	0	-inf	0	0	-inf	0	0	-inf	0	0	-inf	0	0	-inf	0	0	-inf	0	0	-inf	0	0	-inf	0	0	-inf	0	0	-inf	0	0	-inf	0	0	-inf	0	0	-inf	0	0	-inf	0	0	-inf	0	0	-inf	0	0	-inf	0	0	-inf	0	0	-inf	0	0	-inf	0	0	-inf	0	0	-inf	0	0	-inf	0	0	-inf	0	0	-inf	0	0	-inf	0	0	-inf	0	0	-inf	0	0	-inf	0	0	-inf	0	0	-inf	0	0	-inf	0	0	-inf	0	0	-inf	0	0	-inf	0	0	-inf	0	0	-inf	0	0	-inf	0	0	-inf	0	0	-inf	0	0	-inf	0	0	-inf	0	0	-inf	0	0	-inf	0	0	-inf	0	0	-inf	0	0	-inf	0	0	-inf	0	0	-inf	0	0	-inf	0	0	-inf	0	0	-inf	0	0	-inf	0	0	-inf	0	0	-inf	0	0	-inf	0	0	-inf	0	0	-inf	0	0	-inf	0	0	-inf	0	0	-inf	0	0	-inf	0	0	-inf	0	0	-inf	0	0	-inf	0	0	-inf	0	0	-inf	0	0	-inf	0	0	-inf	0	0	-inf	0	0	-inf	0	0	-inf	0	0	-inf	0	0	-inf	0	0	-inf	0	0	-inf	0	0	-inf	0	0	-inf	0	0	-inf	0	0	-inf	0	0	-inf	0	0	-inf	0	0	-inf	8	0	96.0	0	0	-inf	0	0	-inf	0	0	-inf	0	0	-inf	0	0	-inf	0	0	-inf	0	0	-inf	0	0	-inf	0	0	-inf	0	0	-inf	0	0	-inf	0	0	-inf	0	0	-inf	0	0	-inf	0	0	-inf	0	0	-inf	0	0	-inf	0	0	-inf	0	0	-inf	0	0	-inf	0	0	-inf	0	0	-inf	0	0	-inf	0	0	-inf	0	0	-inf	0	0	-inf	0	0	-inf	0	0	-inf	0	0	-inf	0	0	-inf	10	0	160.33321779309637	0	0	-inf	7	0	203.8041161484068	0	0	-inf	0	0	-inf	0	0	-inf	0	0	-inf	0	0	-inf	0	0	-inf	0	0	-inf	0	0	-inf	0	0	-inf	0	0	-inf	0	0	-inf	0	0	-inf	0	0	-inf	0	0	-inf	0	0	-inf	0	0	-inf	0	0	-inf	0	0	-inf	0	0	-inf	0	0	-inf	10	0	204.50095950132356	0	0	-inf	0	0	-inf	0	0	-inf	0	0	-inf	0	0	-inf	0	0	-inf	0	0	-inf	0	0	-inf	0	0	-inf	0	0	-inf	0	0	-inf	0	0	-inf	0	0	-inf	0	0	-inf	0	0	-inf	0	0	-inf	0	0	-inf	0	0	-inf	0	0	-inf	0	0	-inf	0	0	-inf	0	0	-inf	8	0	157.16282594016565	0	0	-inf	0	0	-inf	0	0	-inf	0	0	-inf	0	0	-inf	0	0	-inf	0	0	-inf	0	0	-inf	0	0	-inf	0	0	-inf	0	0	-inf	0	0	-inf	8	0	138.43156144424609	0	0	-inf	0	0	-inf	0	0	-inf	0	0	-inf	0	0	-inf	0	0	-inf	0	0	-inf	0	0	-inf	genus	Intestinibacillus
2635293	0	0	-inf	0	0	-inf	0	0	-inf	0	0	-inf	0	0	-inf	0	0	-inf	0	0	-inf	0	0	-inf	0	0	-inf	0	0	-inf	0	0	-inf	0	0	-inf	0	0	-inf	0	0	-inf	0	0	-inf	0	0	-inf	0	0	-inf	0	0	-inf	0	0	-inf	0	0	-inf	0	0	-inf	0	0	-inf	0	0	-inf	0	0	-inf	0	0	-inf	0	0	-inf	0	0	-inf	0	0	-inf	0	0	-inf	0	0	-inf	0	0	-inf	0	0	-inf	0	0	-inf	0	0	-inf	0	0	-inf	0	0	-inf	0	0	-inf	0	0	-inf	0	0	-inf	0	0	-inf	0	0	-inf	0	0	-inf	0	0	-inf	0	0	-inf	0	0	-inf	0	0	-inf	0	0	-inf	0	0	-inf	0	0	-inf	0	0	-inf	0	0	-inf	0	0	-inf	0	0	-inf	0	0	-inf	0	0	-inf	0	0	-inf	0	0	-inf	0	0	-inf	0	0	-inf	0	0	-inf	0	0	-inf	0	0	-inf	0	0	-inf	0	0	-inf	0	0	-inf	0	0	-inf	0	0	-inf	0	0	-inf	0	0	-inf	0	0	-inf	0	0	-inf	0	0	-inf	0	0	-inf	0	0	-inf	0	0	-inf	0	0	-inf	0	0	-inf	0	0	-inf	0	0	-inf	0	0	-inf	0	0	-inf	0	0	-inf	0	0	-inf	0	0	-inf	0	0	-inf	0	0	-inf	0	0	-inf	0	0	-inf	0	0	-inf	0	0	-inf	0	0	-inf	0	0	-inf	0	0	-inf	0	0	-inf	0	0	-inf	0	0	-inf	0	0	-inf	0	0	-inf	0	0	-inf	0	0	-inf	0	0	-inf	0	0	-inf	0	0	-inf	0	0	-inf	0	0	-inf	0	0	-inf	0	0	-inf	0	0	-inf	0	0	-inf	0	0	-inf	0	0	-inf	0	0	-inf	0	0	-inf	0	0	-inf	0	0	-inf	0	0	-inf	8	0	96.0	0	0	-inf	0	0	-inf	0	0	-inf	0	0	-inf	0	0	-inf	0	0	-inf	0	0	-inf	0	0	-inf	0	0	-inf	0	0	-inf	0	0	-inf	0	0	-inf	0	0	-inf	0	0	-inf	0	0	-inf	0	0	-inf	0	0	-inf	0	0	-inf	0	0	-inf	0	0	-inf	0	0	-inf	0	0	-inf	0	0	-inf	0	0	-inf	0	0	-inf	0	0	-inf	0	0	-inf	0	0	-inf	0	0	-inf	0	0	-inf	10	0	160.33321779309637	0	0	-inf	7	0	203.8041161484068	0	0	-inf	0	0	-inf	0	0	-inf	0	0	-inf	0	0	-inf	0	0	-inf	0	0	-inf	0	0	-inf	0	0	-inf	0	0	-inf	0	0	-inf	0	0	-inf	0	0	-inf	0	0	-inf	0	0	-inf	0	0	-inf	0	0	-inf	0	0	-inf	0	0	-inf	0	0	-inf	10	0	204.50095950132356	0	0	-inf	0	0	-inf	0	0	-inf	0	0	-inf	0	0	-inf	0	0	-inf	0	0	-inf	0	0	-inf	0	0	-inf	0	0	-inf	0	0	-inf	0	0	-inf	0	0	-inf	0	0	-inf	0	0	-inf	0	0	-inf	0	0	-inf	0	0	-inf	0	0	-inf	0	0	-inf	0	0	-inf	0	0	-inf	8	0	157.16282594016565	0	0	-inf	0	0	-inf	0	0	-inf	0	0	-inf	0	0	-inf	0	0	-inf	0	0	-inf	0	0	-inf	0	0	-inf	0	0	-inf	0	0	-inf	0	0	-inf	8	0	138.43156144424609	0	0	-inf	0	0	-inf	0	0	-inf	0	0	-inf	0	0	-inf	0	0	-inf	0	0	-inf	0	0	-inf	no_rank	unclassified Intestinibacillus
2086578	0	0	-inf	0	0	-inf	0	0	-inf	0	0	-inf	0	0	-inf	0	0	-inf	0	0	-inf	0	0	-inf	0	0	-inf	0	0	-inf	0	0	-inf	0	0	-inf	0	0	-inf	0	0	-inf	0	0	-inf	0	0	-inf	0	0	-inf	0	0	-inf	0	0	-inf	0	0	-inf	0	0	-inf	0	0	-inf	0	0	-inf	0	0	-inf	0	0	-inf	0	0	-inf	0	0	-inf	0	0	-inf	0	0	-inf	0	0	-inf	0	0	-inf	0	0	-inf	0	0	-inf	0	0	-inf	0	0	-inf	0	0	-inf	0	0	-inf	0	0	-inf	0	0	-inf	0	0	-inf	0	0	-inf	0	0	-inf	0	0	-inf	0	0	-inf	0	0	-inf	0	0	-inf	0	0	-inf	0	0	-inf	0	0	-inf	0	0	-inf	0	0	-inf	0	0	-inf	0	0	-inf	0	0	-inf	0	0	-inf	0	0	-inf	0	0	-inf	0	0	-inf	0	0	-inf	0	0	-inf	0	0	-inf	0	0	-inf	0	0	-inf	0	0	-inf	0	0	-inf	0	0	-inf	0	0	-inf	0	0	-inf	0	0	-inf	0	0	-inf	0	0	-inf	0	0	-inf	0	0	-inf	0	0	-inf	0	0	-inf	0	0	-inf	0	0	-inf	0	0	-inf	0	0	-inf	0	0	-inf	0	0	-inf	0	0	-inf	0	0	-inf	0	0	-inf	0	0	-inf	0	0	-inf	0	0	-inf	0	0	-inf	0	0	-inf	0	0	-inf	0	0	-inf	0	0	-inf	0	0	-inf	0	0	-inf	0	0	-inf	0	0	-inf	0	0	-inf	0	0	-inf	0	0	-inf	0	0	-inf	0	0	-inf	0	0	-inf	0	0	-inf	0	0	-inf	0	0	-inf	0	0	-inf	0	0	-inf	0	0	-inf	0	0	-inf	0	0	-inf	0	0	-inf	0	0	-inf	0	0	-inf	0	0	-inf	0	0	-inf	0	0	-inf	8	8	96.0	0	0	-inf	0	0	-inf	0	0	-inf	0	0	-inf	0	0	-inf	0	0	-inf	0	0	-inf	0	0	-inf	0	0	-inf	0	0	-inf	0	0	-inf	0	0	-inf	0	0	-inf	0	0	-inf	0	0	-inf	0	0	-inf	0	0	-inf	0	0	-inf	0	0	-inf	0	0	-inf	0	0	-inf	0	0	-inf	0	0	-inf	0	0	-inf	0	0	-inf	0	0	-inf	0	0	-inf	0	0	-inf	0	0	-inf	0	0	-inf	10	10	160.33321779309637	0	0	-inf	7	7	203.8041161484068	0	0	-inf	0	0	-inf	0	0	-inf	0	0	-inf	0	0	-inf	0	0	-inf	0	0	-inf	0	0	-inf	0	0	-inf	0	0	-inf	0	0	-inf	0	0	-inf	0	0	-inf	0	0	-inf	0	0	-inf	0	0	-inf	0	0	-inf	0	0	-inf	0	0	-inf	0	0	-inf	0	0	-inf	0	0	-inf	0	0	-inf	0	0	-inf	0	0	-inf	0	0	-inf	0	0	-inf	0	0	-inf	0	0	-inf	0	0	-inf	0	0	-inf	0	0	-inf	0	0	-inf	0	0	-inf	0	0	-inf	0	0	-inf	0	0	-inf	0	0	-inf	0	0	-inf	0	0	-inf	0	0	-inf	0	0	-inf	0	0	-inf	8	8	157.16282594016565	0	0	-inf	0	0	-inf	0	0	-inf	0	0	-inf	0	0	-inf	0	0	-inf	0	0	-inf	0	0	-inf	0	0	-inf	0	0	-inf	0	0	-inf	0	0	-inf	8	8	138.43156144424609	0	0	-inf	0	0	-inf	0	0	-inf	0	0	-inf	0	0	-inf	0	0	-inf	0	0	-inf	0	0	-inf	species	Intestinibacillus sp. Marseille-P4005
2364792	0	0	-inf	0	0	-inf	0	0	-inf	0	0	-inf	0	0	-inf	0	0	-inf	0	0	-inf	0	0	-inf	0	0	-inf	0	0	-inf	0	0	-inf	0	0	-inf	0	0	-inf	0	0	-inf	0	0	-inf	0	0	-inf	0	0	-inf	0	0	-inf	0	0	-inf	0	0	-inf	0	0	-inf	0	0	-inf	0	0	-inf	0	0	-inf	0	0	-inf	0	0	-inf	0	0	-inf	0	0	-inf	0	0	-inf	0	0	-inf	0	0	-inf	0	0	-inf	0	0	-inf	0	0	-inf	0	0	-inf	0	0	-inf	0	0	-inf	0	0	-inf	0	0	-inf	0	0	-inf	0	0	-inf	0	0	-inf	0	0	-inf	0	0	-inf	0	0	-inf	0	0	-inf	0	0	-inf	0	0	-inf	0	0	-inf	0	0	-inf	0	0	-inf	0	0	-inf	0	0	-inf	0	0	-inf	0	0	-inf	0	0	-inf	0	0	-inf	0	0	-inf	0	0	-inf	0	0	-inf	0	0	-inf	0	0	-inf	0	0	-inf	0	0	-inf	0	0	-inf	0	0	-inf	0	0	-inf	0	0	-inf	0	0	-inf	0	0	-inf	0	0	-inf	0	0	-inf	0	0	-inf	0	0	-inf	0	0	-inf	0	0	-inf	0	0	-inf	0	0	-inf	0	0	-inf	0	0	-inf	0	0	-inf	0	0	-inf	0	0	-inf	0	0	-inf	0	0	-inf	0	0	-inf	0	0	-inf	0	0	-inf	0	0	-inf	0	0	-inf	0	0	-inf	0	0	-inf	0	0	-inf	0	0	-inf	0	0	-inf	0	0	-inf	0	0	-inf	0	0	-inf	0	0	-inf	0	0	-inf	0	0	-inf	0	0	-inf	0	0	-inf	0	0	-inf	0	0	-inf	0	0	-inf	0	0	-inf	0	0	-inf	0	0	-inf	0	0	-inf	0	0	-inf	0	0	-inf	0	0	-inf	0	0	-inf	0	0	-inf	0	0	-inf	0	0	-inf	0	0	-inf	0	0	-inf	0	0	-inf	0	0	-inf	0	0	-inf	0	0	-inf	0	0	-inf	0	0	-inf	0	0	-inf	0	0	-inf	0	0	-inf	0	0	-inf	0	0	-inf	0	0	-inf	0	0	-inf	0	0	-inf	0	0	-inf	0	0	-inf	0	0	-inf	0	0	-inf	0	0	-inf	0	0	-inf	0	0	-inf	0	0	-inf	0	0	-inf	0	0	-inf	0	0	-inf	0	0	-inf	0	0	-inf	0	0	-inf	0	0	-inf	0	0	-inf	0	0	-inf	0	0	-inf	0	0	-inf	0	0	-inf	0	0	-inf	0	0	-inf	0	0	-inf	0	0	-inf	0	0	-inf	0	0	-inf	0	0	-inf	0	0	-inf	0	0	-inf	0	0	-inf	0	0	-inf	0	0	-inf	0	0	-inf	0	0	-inf	0	0	-inf	0	0	-inf	0	0	-inf	10	10	204.50095950132356	0	0	-inf	0	0	-inf	0	0	-inf	0	0	-inf	0	0	-inf	0	0	-inf	0	0	-inf	0	0	-inf	0	0	-inf	0	0	-inf	0	0	-inf	0	0	-inf	0	0	-inf	0	0	-inf	0	0	-inf	0	0	-inf	0	0	-inf	0	0	-inf	0	0	-inf	0	0	-inf	0	0	-inf	0	0	-inf	0	0	-inf	0	0	-inf	0	0	-inf	0	0	-inf	0	0	-inf	0	0	-inf	0	0	-inf	0	0	-inf	0	0	-inf	0	0	-inf	0	0	-inf	0	0	-inf	0	0	-inf	0	0	-inf	0	0	-inf	0	0	-inf	0	0	-inf	0	0	-inf	0	0	-inf	0	0	-inf	0	0	-inf	0	0	-inf	species	Intestinibacillus sp. Marseille-P6563
186807	20	12	47.31080758398467	11	11	42.830088026534106	13	13	75.81157018498625	0	0	-inf	7	7	56.37552514357124	0	0	-inf	0	0	-inf	0	0	-inf	0	0	-inf	15	8	51.11961732735203	16	16	68.66770830676157	21	14	49.594420233841824	11	11	46.92367334447597	10	10	58.0640080603762	19	19	44.261452850297204	43	16	52.526379270491724	0	0	-inf	0	0	-inf	0	0	-inf	18	18	59.09928750935895	14	14	53.45462518875342	36	17	74.56942299260555	18	18	63.31249399446689	26	14	53.094407343346084	16	16	49.95868371306023	23	15	48.54455066892013	50	14	53.63277960328472	61	21	57.201456588619926	17	17	49.40432070315762	16	16	50.10682960185006	0	0	-inf	13	13	50.558225079768626	56	19	53.30804311179014	38	24	57.490581199637134	0	0	-inf	28	21	48.471441218413176	38	19	49.49094045597241	13	4	48.861815901913324	0	0	-inf	11	11	62.5190996559599	0	0	-inf	0	0	-inf	15	15	48.11156940155861	14	14	55.13119199824952	23	3	44.515058204691	64	22	48.81093141158634	0	0	-inf	82	15	52.22902325533422	8	8	62.99985471445074	117	11	61.29849601986812	15	15	60.81455653745699	18	18	52.65184683013678	0	0	-inf	16	16	50.27574663403779	12	12	47.78354094267407	20	20	47.64384511448429	28	20	51.04621799908035	48	15	55.47726390571588	0	0	-inf	18	9	68.41598190689362	20	20	52.308978821103246	28	8	60.210989125747126	66	17	46.266746165827506	12	12	53.278150836881906	57	19	53.59862917009704	0	0	-inf	0	0	-inf	43	20	61.34121037522194	7	7	62.9608491184905	18	18	51.839084938099575	0	0	-inf	10	10	55.745720673166986	17	17	52.57995751377893	0	0	-inf	23	23	54.980025522888766	0	0	-inf	15	5	59.00848342304352	81	8	49.84207874959243	13	13	49.136900164259075	36	18	55.20849153121472	76	11	55.57905109676913	9	9	49.02997639064874	29	21	50.847145829737386	0	0	-inf	0	0	-inf	21	21	51.547955861281785	21	14	46.75932516466779	40	29	56.56718584338394	42	20	56.10158183408969	0	0	-inf	22	16	59.42010845318895	12	12	50.025553758664415	47	9	48.341699819021706	153	11	67.90700709079137	32	23	52.720226196255076	41	23	68.23369360718307	78	23	54.67475590452688	20	12	43.71169241746539	69	23	46.64971802953082	39	27	52.57134785237378	76	17	53.05938697663806	41	32	57.19717623829832	50	19	58.45709999258855	21	7	54.9577417924065	50	19	50.39557484408186	61	17	51.88401864868835	64	20	52.052941904280445	0	0	-inf	11	11	61.32759784065001	15	15	56.502743663986486	0	0	-inf	12	12	56.58756764257672	41	23	51.348162317001304	24	7	52.123095117840286	43	17	50.850306126800014	143	8	58.933014844230286	31	2	112.69327987175906	72	24	61.11590709578177	32	12	51.59720751032721	48	15	61.68439445706597	171	19	53.020671248871714	46	9	53.62967886067969	70	15	65.60227529680245	37	6	46.28877369882067	34	7	42.088281707809095	130	20	59.368532154485244	62	19	57.0085609986625	263	8	48.3414967944065	54	13	64.31138846350451	36	13	50.18115628002508	42	6	49.81873133079671	34	19	53.62841810065017	143	8	71.24047019648151	24	0	71.63692323541142	59	5	66.31712369824486	69	34	55.09193296611429	90	8	58.687510928430484	0	0	-inf	46	6	49.127608231955215	12	5	48.580038456725866	15	5	61.76965909175279	98	5	51.18605743569549	32	11	55.22701696240675	22	1	50.07089062658922	40	13	44.931103965694845	78	9	57.85734896305099	120	13	54.11331294707261	26	8	92.7242398231417	202	34	78.94408469171488	137	19	60.61716231704032	49	20	51.887744155236156	113	10	46.52742280927732	26	9	52.17650308660073	81	16	68.81139686791882	132	8	45.21538906700178	41	19	54.321308900397725	78	6	55.097828820742784	28	4	42.96831065615029	148	10	54.0753584293063	65	15	52.0080382056373	40	29	49.553468114664696	31	8	54.31484309549252	100	9	58.53830865198043	67	37	65.15758368332696	0	0	-inf	111	14	52.9309664456574	7	7	45.68786204125019	0	0	-inf	13	4	41.70623380343501	8	1	42.34811456337194	25	2	59.47204084808537	26	10	54.428833022619045	49	10	46.65886267851963	45	23	49.95702715010133	70	8	82.0728220184975	124	1	63.00562642349052	59	11	77.44555742464233	83	14	81.91350266783155	226	19	57.055037672065254	40	8	49.07740596848528	9	9	54.29074343042619	18	11	44.98214325988867	0	0	-inf	17	2	46.11764705882353	98	5	68.09174015479113	12	12	51.833333333333336	11	11	51.27272727272727	32	6	86.07510975919169	26	19	59.32955932672784	66	11	47.217940727196535	181	15	46.42106769773022	77	9	55.227668907196396	49	6	54.59272202883228	8	8	57.62132193786576	30	9	58.07327247386874	0	0	-inf	19	5	44.16820839436281	17	2	42.11764705882353	17	6	57.74105763214392	131	16	60.162550930412436	7	7	49.660396657383394	40	6	49.06692542478763	0	0	-inf	72	11	68.01751622051758	44	8	64.64434742136292	41	4	52.12595632948003	74	39	61.824009503626506	39	4	45.21686913575648	51	4	59.355034584794026	30	16	65.89795437757286	35	8	45.49676766719723	16	16	53.347787191726724	13	2	45.69230769230769	8	8	46.322094859538325	0	0	-inf	family	Peptococcaceae
2740	0	0	-inf	0	0	-inf	0	0	-inf	0	0	-inf	0	0	-inf	0	0	-inf	0	0	-inf	0	0	-inf	0	0	-inf	0	0	-inf	0	0	-inf	0	0	-inf	0	0	-inf	0	0	-inf	0	0	-inf	0	0	-inf	0	0	-inf	0	0	-inf	0	0	-inf	0	0	-inf	0	0	-inf	0	0	-inf	0	0	-inf	0	0	-inf	0	0	-inf	0	0	-inf	0	0	-inf	0	0	-inf	0	0	-inf	0	0	-inf	0	0	-inf	0	0	-inf	0	0	-inf	0	0	-inf	0	0	-inf	0	0	-inf	0	0	-inf	0	0	-inf	0	0	-inf	0	0	-inf	0	0	-inf	0	0	-inf	0	0	-inf	0	0	-inf	0	0	-inf	0	0	-inf	0	0	-inf	0	0	-inf	0	0	-inf	0	0	-inf	0	0	-inf	0	0	-inf	0	0	-inf	0	0	-inf	0	0	-inf	0	0	-inf	0	0	-inf	0	0	-inf	0	0	-inf	9	0	78.11114651309688	0	0	-inf	0	0	-inf	0	0	-inf	0	0	-inf	0	0	-inf	0	0	-inf	0	0	-inf	7	0	103.08237780499496	0	0	-inf	0	0	-inf	0	0	-inf	0	0	-inf	0	0	-inf	0	0	-inf	0	0	-inf	0	0	-inf	0	0	-inf	0	0	-inf	0	0	-inf	10	0	66.37830290147475	15	0	73.55498250381609	0	0	-inf	0	0	-inf	0	0	-inf	0	0	-inf	0	0	-inf	0	0	-inf	0	0	-inf	0	0	-inf	0	0	-inf	0	0	-inf	0	0	-inf	0	0	-inf	82	4	80.13890456553982	0	0	-inf	0	0	-inf	7	0	72.67156625090472	0	0	-inf	0	0	-inf	0	0	-inf	0	0	-inf	0	0	-inf	0	0	-inf	0	0	-inf	0	0	-inf	0	0	-inf	0	0	-inf	0	0	-inf	0	0	-inf	0	0	-inf	0	0	-inf	0	0	-inf	0	0	-inf	0	0	-inf	0	0	-inf	0	0	-inf	0	0	-inf	0	0	-inf	0	0	-inf	0	0	-inf	0	0	-inf	7	0	60.30597872862902	0	0	-inf	0	0	-inf	0	0	-inf	41	0	68.53159603347578	0	0	-inf	0	0	-inf	8	0	157.0259755648318	0	0	-inf	0	0	-inf	0	0	-inf	0	0	-inf	15	0	90.25157900681943	0	0	-inf	0	0	-inf	0	0	-inf	0	0	-inf	0	0	-inf	0	0	-inf	10	0	71.92253967444162	0	0	-inf	0	0	-inf	0	0	-inf	0	0	-inf	0	0	-inf	0	0	-inf	11	0	150.45454545454547	12	0	68.12387976638982	0	0	-inf	0	0	-inf	0	0	-inf	0	0	-inf	0	0	-inf	0	0	-inf	0	0	-inf	0	0	-inf	0	0	-inf	7	0	120.71428571428571	0	0	-inf	0	0	-inf	0	0	-inf	23	4	83.27469864382441	16	0	83.05243736235586	0	0	-inf	0	0	-inf	0	0	-inf	0	0	-inf	0	0	-inf	0	0	-inf	12	0	77.25	0	0	-inf	0	0	-inf	0	0	-inf	0	0	-inf	26	0	91.93689529999305	30	0	95.40883888482988	0	0	-inf	33	0	72.20851444088407	0	0	-inf	0	0	-inf	0	0	-inf	0	0	-inf	0	0	-inf	0	0	-inf	0	0	-inf	0	0	-inf	0	0	-inf	0	0	-inf	0	0	-inf	0	0	-inf	21	0	79.67208966706757	0	0	-inf	0	0	-inf	0	0	-inf	0	0	-inf	0	0	-inf	0	0	-inf	0	0	-inf	0	0	-inf	0	0	-inf	0	0	-inf	0	0	-inf	0	0	-inf	17	0	93.31478156117466	0	0	-inf	0	0	-inf	0	0	-inf	0	0	-inf	0	0	-inf	0	0	-inf	0	0	-inf	0	0	-inf	0	0	-inf	0	0	-inf	genus	Peptococcus
2741	0	0	-inf	0	0	-inf	0	0	-inf	0	0	-inf	0	0	-inf	0	0	-inf	0	0	-inf	0	0	-inf	0	0	-inf	0	0	-inf	0	0	-inf	0	0	-inf	0	0	-inf	0	0	-inf	0	0	-inf	0	0	-inf	0	0	-inf	0	0	-inf	0	0	-inf	0	0	-inf	0	0	-inf	0	0	-inf	0	0	-inf	0	0	-inf	0	0	-inf	0	0	-inf	0	0	-inf	0	0	-inf	0	0	-inf	0	0	-inf	0	0	-inf	0	0	-inf	0	0	-inf	0	0	-inf	0	0	-inf	0	0	-inf	0	0	-inf	0	0	-inf	0	0	-inf	0	0	-inf	0	0	-inf	0	0	-inf	0	0	-inf	0	0	-inf	0	0	-inf	0	0	-inf	0	0	-inf	0	0	-inf	0	0	-inf	0	0	-inf	0	0	-inf	0	0	-inf	0	0	-inf	0	0	-inf	0	0	-inf	0	0	-inf	0	0	-inf	0	0	-inf	0	0	-inf	9	9	78.11114651309688	0	0	-inf	0	0	-inf	0	0	-inf	0	0	-inf	0	0	-inf	0	0	-inf	0	0	-inf	7	7	103.08237780499496	0	0	-inf	0	0	-inf	0	0	-inf	0	0	-inf	0	0	-inf	0	0	-inf	0	0	-inf	0	0	-inf	0	0	-inf	0	0	-inf	0	0	-inf	10	10	66.37830290147475	15	15	73.55498250381609	0	0	-inf	0	0	-inf	0	0	-inf	0	0	-inf	0	0	-inf	0	0	-inf	0	0	-inf	0	0	-inf	0	0	-inf	0	0	-inf	0	0	-inf	0	0	-inf	78	78	79.48303924839813	0	0	-inf	0	0	-inf	7	7	72.67156625090472	0	0	-inf	0	0	-inf	0	0	-inf	0	0	-inf	0	0	-inf	0	0	-inf	0	0	-inf	0	0	-inf	0	0	-inf	0	0	-inf	0	0	-inf	0	0	-inf	0	0	-inf	0	0	-inf	0	0	-inf	0	0	-inf	0	0	-inf	0	0	-inf	0	0	-inf	0	0	-inf	0	0	-inf	0	0	-inf	0	0	-inf	0	0	-inf	7	7	60.30597872862902	0	0	-inf	0	0	-inf	0	0	-inf	41	41	68.53159603347578	0	0	-inf	0	0	-inf	8	8	157.0259755648318	0	0	-inf	0	0	-inf	0	0	-inf	0	0	-inf	15	15	90.25157900681943	0	0	-inf	0	0	-inf	0	0	-inf	0	0	-inf	0	0	-inf	0	0	-inf	10	10	71.92253967444162	0	0	-inf	0	0	-inf	0	0	-inf	0	0	-inf	0	0	-inf	0	0	-inf	11	11	150.45454545454547	12	12	68.12387976638982	0	0	-inf	0	0	-inf	0	0	-inf	0	0	-inf	0	0	-inf	0	0	-inf	0	0	-inf	0	0	-inf	0	0	-inf	7	7	120.71428571428571	0	0	-inf	0	0	-inf	0	0	-inf	19	19	62.970952847051585	16	16	83.05243736235586	0	0	-inf	0	0	-inf	0	0	-inf	0	0	-inf	0	0	-inf	0	0	-inf	12	12	77.25	0	0	-inf	0	0	-inf	0	0	-inf	0	0	-inf	26	26	91.93689529999305	30	30	95.40883888482988	0	0	-inf	33	33	72.20851444088407	0	0	-inf	0	0	-inf	0	0	-inf	0	0	-inf	0	0	-inf	0	0	-inf	0	0	-inf	0	0	-inf	0	0	-inf	0	0	-inf	0	0	-inf	0	0	-inf	21	21	79.67208966706757	0	0	-inf	0	0	-inf	0	0	-inf	0	0	-inf	0	0	-inf	0	0	-inf	0	0	-inf	0	0	-inf	0	0	-inf	0	0	-inf	0	0	-inf	0	0	-inf	17	17	93.31478156117466	0	0	-inf	0	0	-inf	0	0	-inf	0	0	-inf	0	0	-inf	0	0	-inf	0	0	-inf	0	0	-inf	0	0	-inf	0	0	-inf	species	Peptococcus niger
51514	0	0	-inf	0	0	-inf	0	0	-inf	0	0	-inf	0	0	-inf	0	0	-inf	0	0	-inf	0	0	-inf	0	0	-inf	0	0	-inf	0	0	-inf	7	0	47.22348498588463	0	0	-inf	0	0	-inf	0	0	-inf	7	0	56.659890775529625	0	0	-inf	0	0	-inf	0	0	-inf	0	0	-inf	0	0	-inf	19	0	88.49276849728444	0	0	-inf	12	0	44.98317722656956	0	0	-inf	8	0	47.195538981137936	22	1	49.28681763119949	17	1	46.63194424847557	0	0	-inf	0	0	-inf	0	0	-inf	0	0	-inf	22	0	55.73378996929025	8	0	43.126914153744586	0	0	-inf	7	0	50.07516478763363	0	0	-inf	0	0	-inf	0	0	-inf	0	0	-inf	0	0	-inf	0	0	-inf	0	0	-inf	0	0	-inf	0	0	-inf	19	0	46.35813227899652	0	0	-inf	15	0	53.332925401435645	0	0	-inf	12	0	51.49031592557792	0	0	-inf	0	0	-inf	0	0	-inf	0	0	-inf	0	0	-inf	0	0	-inf	0	0	-inf	9	0	51.405554927452904	0	0	-inf	0	0	-inf	0	0	-inf	20	0	66.49281013699684	0	0	-inf	0	0	-inf	18	0	58.306029176040504	0	0	-inf	0	0	-inf	16	0	46.0984395885273	0	0	-inf	0	0	-inf	0	0	-inf	0	0	-inf	0	0	-inf	0	0	-inf	0	0	-inf	0	0	-inf	10	0	65.90758472339824	21	0	53.545169344565245	0	0	-inf	0	0	-inf	8	0	50.84093159249251	0	0	-inf	8	0	45.615291093182464	0	0	-inf	0	0	-inf	0	0	-inf	0	0	-inf	11	0	53.586705285634835	11	0	51.89295589450711	0	0	-inf	6	0	53.230404925472506	0	0	-inf	24	0	46.04089453059382	18	0	50.78719581813765	0	0	-inf	18	0	69.09606265702313	17	0	58.52604816581717	8	0	44.945198838093916	0	0	-inf	12	0	56.23944144464201	11	0	54.69231189369848	0	0	-inf	0	0	-inf	14	0	49.78229337138307	10	0	48.50956676097389	16	0	53.83618615389935	10	0	55.31070010089796	0	0	-inf	0	0	-inf	0	0	-inf	0	0	-inf	0	0	-inf	11	0	48.71116863469155	0	0	-inf	13	0	51.55014680637367	34	0	55.46278968188448	29	0	115.37583307778684	25	0	54.815441270546174	0	0	-inf	9	0	51.95899158161737	50	0	59.45510045823983	8	0	80.0	19	0	54.63486628225219	19	0	45.05263157894737	19	0	41.35689610324905	26	0	45.52429761372664	13	0	67.13865798219682	154	0	44.951750467101164	8	0	47.64324873745117	0	0	-inf	10	0	47.82158359479874	0	0	-inf	39	0	50.54928226219618	0	0	-inf	37	0	78.32617893546991	14	0	43.33269927786402	35	0	85.03633418108473	0	0	-inf	0	0	-inf	0	0	-inf	0	0	-inf	43	0	44.42525666479456	10	0	74.8	7	0	45.0	15	0	46.221205129653576	33	0	44.66115631109076	40	0	74.77232686241118	0	0	-inf	114	0	91.78350577985753	71	1	65.55560009491008	0	0	-inf	13	0	53.76923076923077	9	0	43.220777871655514	0	0	-inf	13	2	45.42194559260706	0	0	-inf	21	0	44.41839803423704	0	0	-inf	56	0	45.82760261806025	26	0	61.301182136831656	11	0	56.88985783283126	16	0	49.61000849751675	9	0	43.652480301254954	0	0	-inf	0	0	-inf	45	1	56.05820997691717	0	0	-inf	0	0	-inf	0	0	-inf	0	0	-inf	0	0	-inf	16	0	53.318805334551016	0	0	-inf	0	0	-inf	44	0	105.1243497042164	52	0	57.984027146272254	8	0	58.16184915270038	0	0	-inf	141	0	54.74074395820957	0	0	-inf	0	0	-inf	7	0	44.0	0	0	-inf	15	0	43.333333333333336	14	0	78.56133185167828	0	0	-inf	0	0	-inf	17	0	98.21916133857282	0	0	-inf	0	0	-inf	110	0	44.58327114855471	20	0	44.10958144731204	22	0	59.38251830781333	0	0	-inf	13	0	68.3394784899843	0	0	-inf	0	0	-inf	0	0	-inf	0	0	-inf	75	0	64.60437505010889	0	0	-inf	0	0	-inf	0	0	-inf	18	0	47.77832927849451	0	0	-inf	22	0	56.927727949042	10	0	43.47832249431728	0	0	-inf	20	0	59.573790969922044	14	0	63.587991299148115	0	0	-inf	0	0	-inf	11	0	43.36363636363637	0	0	-inf	0	0	-inf	genus	Dehalobacterium
51515	0	0	-inf	0	0	-inf	0	0	-inf	0	0	-inf	0	0	-inf	0	0	-inf	0	0	-inf	0	0	-inf	0	0	-inf	0	0	-inf	0	0	-inf	7	7	47.22348498588463	0	0	-inf	0	0	-inf	0	0	-inf	7	7	56.659890775529625	0	0	-inf	0	0	-inf	0	0	-inf	0	0	-inf	0	0	-inf	19	19	88.49276849728444	0	0	-inf	12	12	44.98317722656956	0	0	-inf	8	8	47.195538981137936	21	21	48.490951804113756	16	16	45.67144076400529	0	0	-inf	0	0	-inf	0	0	-inf	0	0	-inf	22	22	55.73378996929025	8	8	43.126914153744586	0	0	-inf	7	7	50.07516478763363	0	0	-inf	0	0	-inf	0	0	-inf	0	0	-inf	0	0	-inf	0	0	-inf	0	0	-inf	0	0	-inf	0	0	-inf	19	19	46.35813227899652	0	0	-inf	15	15	53.332925401435645	0	0	-inf	12	12	51.49031592557792	0	0	-inf	0	0	-inf	0	0	-inf	0	0	-inf	0	0	-inf	0	0	-inf	0	0	-inf	9	9	51.405554927452904	0	0	-inf	0	0	-inf	0	0	-inf	20	20	66.49281013699684	0	0	-inf	0	0	-inf	18	18	58.306029176040504	0	0	-inf	0	0	-inf	16	16	46.0984395885273	0	0	-inf	0	0	-inf	0	0	-inf	0	0	-inf	0	0	-inf	0	0	-inf	0	0	-inf	0	0	-inf	10	10	65.90758472339824	21	21	53.545169344565245	0	0	-inf	0	0	-inf	8	8	50.84093159249251	0	0	-inf	8	8	45.615291093182464	0	0	-inf	0	0	-inf	0	0	-inf	0	0	-inf	11	11	53.586705285634835	11	11	51.89295589450711	0	0	-inf	6	6	53.230404925472506	0	0	-inf	24	24	46.04089453059382	18	18	50.78719581813765	0	0	-inf	18	18	69.09606265702313	17	17	58.52604816581717	8	8	44.945198838093916	0	0	-inf	12	12	56.23944144464201	11	11	54.69231189369848	0	0	-inf	0	0	-inf	14	14	49.78229337138307	10	10	48.50956676097389	16	16	53.83618615389935	10	10	55.31070010089796	0	0	-inf	0	0	-inf	0	0	-inf	0	0	-inf	0	0	-inf	11	11	48.71116863469155	0	0	-inf	13	13	51.55014680637367	34	34	55.46278968188448	29	29	115.37583307778684	25	25	54.815441270546174	0	0	-inf	9	9	51.95899158161737	50	50	59.45510045823983	8	8	80.0	19	19	54.63486628225219	19	19	45.05263157894737	19	19	41.35689610324905	26	26	45.52429761372664	13	13	67.13865798219682	154	154	44.951750467101164	8	8	47.64324873745117	0	0	-inf	10	10	47.82158359479874	0	0	-inf	39	39	50.54928226219618	0	0	-inf	37	37	78.32617893546991	14	14	43.33269927786402	35	35	85.03633418108473	0	0	-inf	0	0	-inf	0	0	-inf	0	0	-inf	43	43	44.42525666479456	10	10	74.8	7	7	45.0	15	15	46.221205129653576	33	33	44.66115631109076	40	40	74.77232686241118	0	0	-inf	114	114	91.78350577985753	70	70	65.66353723912307	0	0	-inf	13	13	53.76923076923077	9	9	43.220777871655514	0	0	-inf	11	11	43.31684479126289	0	0	-inf	21	21	44.41839803423704	0	0	-inf	56	56	45.82760261806025	26	26	61.301182136831656	11	11	56.88985783283126	16	16	49.61000849751675	9	9	43.652480301254954	0	0	-inf	0	0	-inf	44	44	56.01407838548347	0	0	-inf	0	0	-inf	0	0	-inf	0	0	-inf	0	0	-inf	16	16	53.318805334551016	0	0	-inf	0	0	-inf	44	44	105.1243497042164	52	52	57.984027146272254	8	8	58.16184915270038	0	0	-inf	141	141	54.74074395820957	0	0	-inf	0	0	-inf	7	7	44.0	0	0	-inf	15	15	43.333333333333336	14	14	78.56133185167828	0	0	-inf	0	0	-inf	17	17	98.21916133857282	0	0	-inf	0	0	-inf	110	110	44.58327114855471	20	20	44.10958144731204	22	22	59.38251830781333	0	0	-inf	13	13	68.3394784899843	0	0	-inf	0	0	-inf	0	0	-inf	0	0	-inf	75	75	64.60437505010889	0	0	-inf	0	0	-inf	0	0	-inf	18	18	47.77832927849451	0	0	-inf	22	22	56.927727949042	10	10	43.47832249431728	0	0	-inf	20	20	59.573790969922044	14	14	63.587991299148115	0	0	-inf	0	0	-inf	11	11	43.36363636363637	0	0	-inf	0	0	-inf	species	Dehalobacterium formicoaceticum
329910	0	0	-inf	0	0	-inf	0	0	-inf	0	0	-inf	0	0	-inf	0	0	-inf	0	0	-inf	0	0	-inf	0	0	-inf	0	0	-inf	0	0	-inf	0	0	-inf	0	0	-inf	0	0	-inf	0	0	-inf	0	0	-inf	0	0	-inf	0	0	-inf	0	0	-inf	0	0	-inf	0	0	-inf	0	0	-inf	0	0	-inf	0	0	-inf	0	0	-inf	0	0	-inf	0	0	-inf	0	0	-inf	0	0	-inf	0	0	-inf	0	0	-inf	0	0	-inf	0	0	-inf	0	0	-inf	0	0	-inf	0	0	-inf	0	0	-inf	0	0	-inf	0	0	-inf	0	0	-inf	0	0	-inf	0	0	-inf	0	0	-inf	0	0	-inf	0	0	-inf	0	0	-inf	0	0	-inf	0	0	-inf	0	0	-inf	0	0	-inf	0	0	-inf	0	0	-inf	0	0	-inf	0	0	-inf	0	0	-inf	0	0	-inf	0	0	-inf	0	0	-inf	0	0	-inf	0	0	-inf	0	0	-inf	0	0	-inf	0	0	-inf	0	0	-inf	0	0	-inf	0	0	-inf	0	0	-inf	0	0	-inf	0	0	-inf	0	0	-inf	0	0	-inf	0	0	-inf	0	0	-inf	0	0	-inf	0	0	-inf	0	0	-inf	0	0	-inf	0	0	-inf	0	0	-inf	0	0	-inf	0	0	-inf	0	0	-inf	0	0	-inf	0	0	-inf	0	0	-inf	0	0	-inf	0	0	-inf	0	0	-inf	0	0	-inf	0	0	-inf	0	0	-inf	0	0	-inf	0	0	-inf	0	0	-inf	0	0	-inf	0	0	-inf	0	0	-inf	0	0	-inf	0	0	-inf	0	0	-inf	0	0	-inf	0	0	-inf	0	0	-inf	0	0	-inf	0	0	-inf	0	0	-inf	0	0	-inf	0	0	-inf	0	0	-inf	0	0	-inf	0	0	-inf	0	0	-inf	0	0	-inf	0	0	-inf	0	0	-inf	13	0	151.0	0	0	-inf	0	0	-inf	0	0	-inf	0	0	-inf	0	0	-inf	0	0	-inf	10	0	146.8363485973261	0	0	-inf	0	0	-inf	0	0	-inf	0	0	-inf	0	0	-inf	0	0	-inf	0	0	-inf	0	0	-inf	0	0	-inf	27	0	147.92713818396038	0	0	-inf	0	0	-inf	0	0	-inf	0	0	-inf	0	0	-inf	0	0	-inf	0	0	-inf	0	0	-inf	0	0	-inf	0	0	-inf	0	0	-inf	0	0	-inf	7	0	160.41866122904966	0	0	-inf	0	0	-inf	0	0	-inf	0	0	-inf	0	0	-inf	0	0	-inf	0	0	-inf	11	0	175.4260406172037	0	0	-inf	0	0	-inf	0	0	-inf	0	0	-inf	0	0	-inf	0	0	-inf	0	0	-inf	0	0	-inf	0	0	-inf	0	0	-inf	0	0	-inf	0	0	-inf	0	0	-inf	0	0	-inf	0	0	-inf	0	0	-inf	0	0	-inf	0	0	-inf	0	0	-inf	0	0	-inf	0	0	-inf	0	0	-inf	0	0	-inf	23	0	145.27545491103473	0	0	-inf	0	0	-inf	0	0	-inf	0	0	-inf	0	0	-inf	0	0	-inf	12	0	146.71546801362075	0	0	-inf	0	0	-inf	0	0	-inf	0	0	-inf	0	0	-inf	0	0	-inf	0	0	-inf	0	0	-inf	0	0	-inf	0	0	-inf	0	0	-inf	0	0	-inf	0	0	-inf	0	0	-inf	0	0	-inf	0	0	-inf	0	0	-inf	0	0	-inf	10	0	184.6307944924113	0	0	-inf	0	0	-inf	0	0	-inf	0	0	-inf	0	0	-inf	0	0	-inf	0	0	-inf	0	0	-inf	0	0	-inf	0	0	-inf	0	0	-inf	no_rank	environmental samples
329911	0	0	-inf	0	0	-inf	0	0	-inf	0	0	-inf	0	0	-inf	0	0	-inf	0	0	-inf	0	0	-inf	0	0	-inf	0	0	-inf	0	0	-inf	0	0	-inf	0	0	-inf	0	0	-inf	0	0	-inf	0	0	-inf	0	0	-inf	0	0	-inf	0	0	-inf	0	0	-inf	0	0	-inf	0	0	-inf	0	0	-inf	0	0	-inf	0	0	-inf	0	0	-inf	0	0	-inf	0	0	-inf	0	0	-inf	0	0	-inf	0	0	-inf	0	0	-inf	0	0	-inf	0	0	-inf	0	0	-inf	0	0	-inf	0	0	-inf	0	0	-inf	0	0	-inf	0	0	-inf	0	0	-inf	0	0	-inf	0	0	-inf	0	0	-inf	0	0	-inf	0	0	-inf	0	0	-inf	0	0	-inf	0	0	-inf	0	0	-inf	0	0	-inf	0	0	-inf	0	0	-inf	0	0	-inf	0	0	-inf	0	0	-inf	0	0	-inf	0	0	-inf	0	0	-inf	0	0	-inf	0	0	-inf	0	0	-inf	0	0	-inf	0	0	-inf	0	0	-inf	0	0	-inf	0	0	-inf	0	0	-inf	0	0	-inf	0	0	-inf	0	0	-inf	0	0	-inf	0	0	-inf	0	0	-inf	0	0	-inf	0	0	-inf	0	0	-inf	0	0	-inf	0	0	-inf	0	0	-inf	0	0	-inf	0	0	-inf	0	0	-inf	0	0	-inf	0	0	-inf	0	0	-inf	0	0	-inf	0	0	-inf	0	0	-inf	0	0	-inf	0	0	-inf	0	0	-inf	0	0	-inf	0	0	-inf	0	0	-inf	0	0	-inf	0	0	-inf	0	0	-inf	0	0	-inf	0	0	-inf	0	0	-inf	0	0	-inf	0	0	-inf	0	0	-inf	0	0	-inf	0	0	-inf	0	0	-inf	0	0	-inf	0	0	-inf	0	0	-inf	0	0	-inf	0	0	-inf	0	0	-inf	0	0	-inf	0	0	-inf	13	13	151.0	0	0	-inf	0	0	-inf	0	0	-inf	0	0	-inf	0	0	-inf	0	0	-inf	10	10	146.8363485973261	0	0	-inf	0	0	-inf	0	0	-inf	0	0	-inf	0	0	-inf	0	0	-inf	0	0	-inf	0	0	-inf	0	0	-inf	27	27	147.92713818396038	0	0	-inf	0	0	-inf	0	0	-inf	0	0	-inf	0	0	-inf	0	0	-inf	0	0	-inf	0	0	-inf	0	0	-inf	0	0	-inf	0	0	-inf	0	0	-inf	7	7	160.41866122904966	0	0	-inf	0	0	-inf	0	0	-inf	0	0	-inf	0	0	-inf	0	0	-inf	0	0	-inf	11	11	175.4260406172037	0	0	-inf	0	0	-inf	0	0	-inf	0	0	-inf	0	0	-inf	0	0	-inf	0	0	-inf	0	0	-inf	0	0	-inf	0	0	-inf	0	0	-inf	0	0	-inf	0	0	-inf	0	0	-inf	0	0	-inf	0	0	-inf	0	0	-inf	0	0	-inf	0	0	-inf	0	0	-inf	0	0	-inf	0	0	-inf	0	0	-inf	23	23	145.27545491103473	0	0	-inf	0	0	-inf	0	0	-inf	0	0	-inf	0	0	-inf	0	0	-inf	12	12	146.71546801362075	0	0	-inf	0	0	-inf	0	0	-inf	0	0	-inf	0	0	-inf	0	0	-inf	0	0	-inf	0	0	-inf	0	0	-inf	0	0	-inf	0	0	-inf	0	0	-inf	0	0	-inf	0	0	-inf	0	0	-inf	0	0	-inf	0	0	-inf	0	0	-inf	10	10	184.6307944924113	0	0	-inf	0	0	-inf	0	0	-inf	0	0	-inf	0	0	-inf	0	0	-inf	0	0	-inf	0	0	-inf	0	0	-inf	0	0	-inf	0	0	-inf	species	uncultured Peptococcaceae bacterium
471826	8	0	43.46388168392444	0	0	-inf	0	0	-inf	0	0	-inf	0	0	-inf	0	0	-inf	0	0	-inf	0	0	-inf	0	0	-inf	0	0	-inf	0	0	-inf	0	0	-inf	0	0	-inf	0	0	-inf	0	0	-inf	0	0	-inf	0	0	-inf	0	0	-inf	0	0	-inf	0	0	-inf	0	0	-inf	0	0	-inf	0	0	-inf	0	0	-inf	0	0	-inf	0	0	-inf	6	0	42.05838140424068	6	0	45.639261633280434	0	0	-inf	0	0	-inf	0	0	-inf	0	0	-inf	0	0	-inf	0	0	-inf	0	0	-inf	0	0	-inf	0	0	-inf	0	0	-inf	0	0	-inf	0	0	-inf	0	0	-inf	0	0	-inf	0	0	-inf	0	0	-inf	0	0	-inf	0	0	-inf	0	0	-inf	7	0	41.17892898682275	0	0	-inf	0	0	-inf	0	0	-inf	0	0	-inf	0	0	-inf	0	0	-inf	0	0	-inf	0	0	-inf	0	0	-inf	0	0	-inf	0	0	-inf	0	0	-inf	0	0	-inf	0	0	-inf	0	0	-inf	0	0	-inf	8	0	43.13006694212909	0	0	-inf	0	0	-inf	0	0	-inf	0	0	-inf	0	0	-inf	0	0	-inf	0	0	-inf	0	0	-inf	0	0	-inf	0	0	-inf	0	0	-inf	0	0	-inf	0	0	-inf	0	0	-inf	0	0	-inf	0	0	-inf	0	0	-inf	0	0	-inf	0	0	-inf	0	0	-inf	0	0	-inf	0	0	-inf	0	0	-inf	0	0	-inf	0	0	-inf	0	0	-inf	0	0	-inf	0	0	-inf	10	0	44.522303980186095	0	0	-inf	0	0	-inf	12	0	41.54129738195566	0	0	-inf	0	0	-inf	0	0	-inf	0	0	-inf	0	0	-inf	15	0	47.45176068150637	0	0	-inf	0	0	-inf	11	0	43.04236854135055	0	0	-inf	0	0	-inf	0	0	-inf	0	0	-inf	0	0	-inf	0	0	-inf	0	0	-inf	0	0	-inf	0	0	-inf	0	0	-inf	0	0	-inf	8	0	43.79413005776576	0	0	-inf	0	0	-inf	8	0	90.75	0	0	-inf	0	0	-inf	0	0	-inf	8	0	40.235581842967036	0	0	-inf	0	0	-inf	31	0	41.53301811660073	0	0	-inf	15	0	41.238635518118905	26	0	51.372048498147976	0	0	-inf	0	0	-inf	0	0	-inf	0	0	-inf	12	0	43.38462271899527	0	0	-inf	0	0	-inf	0	0	-inf	0	0	-inf	0	0	-inf	10	0	41.31276870250808	0	0	-inf	14	0	46.754256698925914	0	0	-inf	0	0	-inf	0	0	-inf	7	0	44.97574791452625	0	0	-inf	0	0	-inf	0	0	-inf	10	0	44.42022216697568	0	0	-inf	0	0	-inf	21	0	42.75850237993086	0	0	-inf	0	0	-inf	0	0	-inf	17	0	52.42265237820714	8	0	44.013158827903794	0	0	-inf	0	0	-inf	0	0	-inf	0	0	-inf	0	0	-inf	0	0	-inf	0	0	-inf	0	0	-inf	0	0	-inf	0	0	-inf	0	0	-inf	0	0	-inf	8	0	40.75	0	0	-inf	0	0	-inf	9	0	45.78144251801015	0	0	-inf	7	0	60.967379738244816	0	0	-inf	13	0	42.36968027703836	0	0	-inf	0	0	-inf	0	0	-inf	0	0	-inf	0	0	-inf	0	0	-inf	0	0	-inf	0	0	-inf	0	0	-inf	15	0	46.2635545870516	8	0	41.87005768508881	9	0	50.0	0	0	-inf	0	0	-inf	0	0	-inf	0	0	-inf	14	0	41.0	0	0	-inf	0	0	-inf	0	0	-inf	0	0	-inf	0	0	-inf	0	0	-inf	0	0	-inf	9	0	41.44444444444444	8	0	44.75	0	0	-inf	0	0	-inf	0	0	-inf	0	0	-inf	0	0	-inf	0	0	-inf	0	0	-inf	0	0	-inf	0	0	-inf	genus	Candidatus Desulforudis
471827	8	8	43.46388168392444	0	0	-inf	0	0	-inf	0	0	-inf	0	0	-inf	0	0	-inf	0	0	-inf	0	0	-inf	0	0	-inf	0	0	-inf	0	0	-inf	0	0	-inf	0	0	-inf	0	0	-inf	0	0	-inf	0	0	-inf	0	0	-inf	0	0	-inf	0	0	-inf	0	0	-inf	0	0	-inf	0	0	-inf	0	0	-inf	0	0	-inf	0	0	-inf	0	0	-inf	6	6	42.05838140424068	6	6	45.639261633280434	0	0	-inf	0	0	-inf	0	0	-inf	0	0	-inf	0	0	-inf	0	0	-inf	0	0	-inf	0	0	-inf	0	0	-inf	0	0	-inf	0	0	-inf	0	0	-inf	0	0	-inf	0	0	-inf	0	0	-inf	0	0	-inf	0	0	-inf	0	0	-inf	0	0	-inf	7	7	41.17892898682275	0	0	-inf	0	0	-inf	0	0	-inf	0	0	-inf	0	0	-inf	0	0	-inf	0	0	-inf	0	0	-inf	0	0	-inf	0	0	-inf	0	0	-inf	0	0	-inf	0	0	-inf	0	0	-inf	0	0	-inf	0	0	-inf	8	8	43.13006694212909	0	0	-inf	0	0	-inf	0	0	-inf	0	0	-inf	0	0	-inf	0	0	-inf	0	0	-inf	0	0	-inf	0	0	-inf	0	0	-inf	0	0	-inf	0	0	-inf	0	0	-inf	0	0	-inf	0	0	-inf	0	0	-inf	0	0	-inf	0	0	-inf	0	0	-inf	0	0	-inf	0	0	-inf	0	0	-inf	0	0	-inf	0	0	-inf	0	0	-inf	0	0	-inf	0	0	-inf	0	0	-inf	10	10	44.522303980186095	0	0	-inf	0	0	-inf	12	12	41.54129738195566	0	0	-inf	0	0	-inf	0	0	-inf	0	0	-inf	0	0	-inf	15	15	47.45176068150637	0	0	-inf	0	0	-inf	11	11	43.04236854135055	0	0	-inf	0	0	-inf	0	0	-inf	0	0	-inf	0	0	-inf	0	0	-inf	0	0	-inf	0	0	-inf	0	0	-inf	0	0	-inf	0	0	-inf	8	8	43.79413005776576	0	0	-inf	0	0	-inf	8	8	90.75	0	0	-inf	0	0	-inf	0	0	-inf	8	8	40.235581842967036	0	0	-inf	0	0	-inf	31	31	41.53301811660073	0	0	-inf	15	15	41.238635518118905	26	26	51.372048498147976	0	0	-inf	0	0	-inf	0	0	-inf	0	0	-inf	12	12	43.38462271899527	0	0	-inf	0	0	-inf	0	0	-inf	0	0	-inf	0	0	-inf	10	10	41.31276870250808	0	0	-inf	14	14	46.754256698925914	0	0	-inf	0	0	-inf	0	0	-inf	7	7	44.97574791452625	0	0	-inf	0	0	-inf	0	0	-inf	10	10	44.42022216697568	0	0	-inf	0	0	-inf	21	21	42.75850237993086	0	0	-inf	0	0	-inf	0	0	-inf	17	17	52.42265237820714	8	8	44.013158827903794	0	0	-inf	0	0	-inf	0	0	-inf	0	0	-inf	0	0	-inf	0	0	-inf	0	0	-inf	0	0	-inf	0	0	-inf	0	0	-inf	0	0	-inf	0	0	-inf	8	8	40.75	0	0	-inf	0	0	-inf	9	9	45.78144251801015	0	0	-inf	7	7	60.967379738244816	0	0	-inf	13	13	42.36968027703836	0	0	-inf	0	0	-inf	0	0	-inf	0	0	-inf	0	0	-inf	0	0	-inf	0	0	-inf	0	0	-inf	0	0	-inf	15	15	46.2635545870516	8	8	41.87005768508881	9	0	50.0	0	0	-inf	0	0	-inf	0	0	-inf	0	0	-inf	14	14	41.0	0	0	-inf	0	0	-inf	0	0	-inf	0	0	-inf	0	0	-inf	0	0	-inf	0	0	-inf	9	9	41.44444444444444	8	8	44.75	0	0	-inf	0	0	-inf	0	0	-inf	0	0	-inf	0	0	-inf	0	0	-inf	0	0	-inf	0	0	-inf	0	0	-inf	species	Candidatus Desulforudis audaxviator
477974	0	0	-inf	0	0	-inf	0	0	-inf	0	0	-inf	0	0	-inf	0	0	-inf	0	0	-inf	0	0	-inf	0	0	-inf	0	0	-inf	0	0	-inf	0	0	-inf	0	0	-inf	0	0	-inf	0	0	-inf	0	0	-inf	0	0	-inf	0	0	-inf	0	0	-inf	0	0	-inf	0	0	-inf	0	0	-inf	0	0	-inf	0	0	-inf	0	0	-inf	0	0	-inf	0	0	-inf	0	0	-inf	0	0	-inf	0	0	-inf	0	0	-inf	0	0	-inf	0	0	-inf	0	0	-inf	0	0	-inf	0	0	-inf	0	0	-inf	0	0	-inf	0	0	-inf	0	0	-inf	0	0	-inf	0	0	-inf	0	0	-inf	0	0	-inf	0	0	-inf	0	0	-inf	0	0	-inf	0	0	-inf	0	0	-inf	0	0	-inf	0	0	-inf	0	0	-inf	0	0	-inf	0	0	-inf	0	0	-inf	0	0	-inf	0	0	-inf	0	0	-inf	0	0	-inf	0	0	-inf	0	0	-inf	0	0	-inf	0	0	-inf	0	0	-inf	0	0	-inf	0	0	-inf	0	0	-inf	0	0	-inf	0	0	-inf	0	0	-inf	0	0	-inf	0	0	-inf	0	0	-inf	0	0	-inf	0	0	-inf	0	0	-inf	0	0	-inf	0	0	-inf	0	0	-inf	0	0	-inf	0	0	-inf	0	0	-inf	0	0	-inf	0	0	-inf	0	0	-inf	0	0	-inf	0	0	-inf	0	0	-inf	0	0	-inf	0	0	-inf	0	0	-inf	0	0	-inf	0	0	-inf	0	0	-inf	0	0	-inf	0	0	-inf	0	0	-inf	0	0	-inf	0	0	-inf	0	0	-inf	0	0	-inf	0	0	-inf	0	0	-inf	0	0	-inf	0	0	-inf	0	0	-inf	0	0	-inf	0	0	-inf	0	0	-inf	0	0	-inf	0	0	-inf	0	0	-inf	0	0	-inf	0	0	-inf	0	0	-inf	0	0	-inf	0	0	-inf	0	0	-inf	0	0	-inf	0	0	-inf	0	0	-inf	0	0	-inf	0	0	-inf	0	0	-inf	0	0	-inf	0	0	-inf	0	0	-inf	0	0	-inf	0	0	-inf	0	0	-inf	0	0	-inf	0	0	-inf	0	0	-inf	0	0	-inf	0	0	-inf	0	0	-inf	0	0	-inf	0	0	-inf	0	0	-inf	0	0	-inf	0	0	-inf	0	0	-inf	0	0	-inf	0	0	-inf	0	0	-inf	0	0	-inf	0	0	-inf	0	0	-inf	0	0	-inf	0	0	-inf	0	0	-inf	0	0	-inf	0	0	-inf	0	0	-inf	0	0	-inf	0	0	-inf	0	0	-inf	0	0	-inf	0	0	-inf	0	0	-inf	0	0	-inf	0	0	-inf	0	0	-inf	0	0	-inf	0	0	-inf	0	0	-inf	0	0	-inf	0	0	-inf	0	0	-inf	0	0	-inf	0	0	-inf	0	0	-inf	0	0	-inf	0	0	-inf	0	0	-inf	0	0	-inf	0	0	-inf	0	0	-inf	0	0	-inf	0	0	-inf	0	0	-inf	0	0	-inf	0	0	-inf	0	0	-inf	0	0	-inf	0	0	-inf	0	0	-inf	0	0	-inf	0	0	-inf	0	0	-inf	0	0	-inf	9	9	50.0	0	0	-inf	0	0	-inf	0	0	-inf	0	0	-inf	0	0	-inf	0	0	-inf	0	0	-inf	0	0	-inf	0	0	-inf	0	0	-inf	0	0	-inf	0	0	-inf	0	0	-inf	0	0	-inf	0	0	-inf	0	0	-inf	0	0	-inf	0	0	-inf	0	0	-inf	0	0	-inf	0	0	-inf	0	0	-inf	0	0	-inf	strain	Candidatus Desulforudis audaxviator MP104C
2282741	0	0	-inf	0	0	-inf	0	0	-inf	0	0	-inf	0	0	-inf	0	0	-inf	0	0	-inf	0	0	-inf	0	0	-inf	7	0	53.40072723002086	0	0	-inf	0	0	-inf	0	0	-inf	0	0	-inf	0	0	-inf	0	0	-inf	0	0	-inf	0	0	-inf	0	0	-inf	0	0	-inf	0	0	-inf	0	0	-inf	0	0	-inf	0	0	-inf	0	0	-inf	0	0	-inf	0	0	-inf	6	0	48.81338321830059	0	0	-inf	0	0	-inf	0	0	-inf	0	0	-inf	0	0	-inf	0	0	-inf	0	0	-inf	0	0	-inf	0	0	-inf	0	0	-inf	0	0	-inf	0	0	-inf	0	0	-inf	0	0	-inf	0	0	-inf	0	0	-inf	0	0	-inf	0	0	-inf	0	0	-inf	12	0	48.13536265845405	0	0	-inf	0	0	-inf	0	0	-inf	0	0	-inf	0	0	-inf	0	0	-inf	0	0	-inf	0	0	-inf	8	0	49.37005768508881	0	0	-inf	0	0	-inf	0	0	-inf	0	0	-inf	0	0	-inf	0	0	-inf	0	0	-inf	0	0	-inf	0	0	-inf	0	0	-inf	0	0	-inf	0	0	-inf	0	0	-inf	0	0	-inf	0	0	-inf	0	0	-inf	0	0	-inf	0	0	-inf	0	0	-inf	0	0	-inf	11	0	46.04202005441682	0	0	-inf	0	0	-inf	0	0	-inf	0	0	-inf	0	0	-inf	0	0	-inf	0	0	-inf	0	0	-inf	0	0	-inf	0	0	-inf	0	0	-inf	0	0	-inf	0	0	-inf	0	0	-inf	0	0	-inf	0	0	-inf	0	0	-inf	0	0	-inf	0	0	-inf	0	0	-inf	0	0	-inf	0	0	-inf	0	0	-inf	0	0	-inf	7	0	45.69097361021281	0	0	-inf	6	0	42.737770549704294	0	0	-inf	0	0	-inf	0	0	-inf	0	0	-inf	0	0	-inf	0	0	-inf	0	0	-inf	0	0	-inf	0	0	-inf	0	0	-inf	11	0	66.30478512646516	0	0	-inf	0	0	-inf	0	0	-inf	0	0	-inf	15	0	46.40492070421945	14	0	46.14670170494016	0	0	-inf	0	0	-inf	0	0	-inf	0	0	-inf	0	0	-inf	25	0	43.46159071968084	0	0	-inf	0	0	-inf	0	0	-inf	0	0	-inf	9	0	97.51266128913953	9	0	40.612496949731394	0	0	-inf	0	0	-inf	0	0	-inf	0	0	-inf	0	0	-inf	0	0	-inf	0	0	-inf	0	0	-inf	11	0	44.90909090909091	0	0	-inf	12	0	44.61645887844014	14	0	43.52625231201051	0	0	-inf	0	0	-inf	0	0	-inf	8	0	45.21651718682963	29	0	41.771842930901705	0	0	-inf	8	0	40.95362404707371	17	0	43.85219933604199	0	0	-inf	0	0	-inf	0	0	-inf	0	0	-inf	0	0	-inf	0	0	-inf	0	0	-inf	0	0	-inf	23	0	53.80373563420303	0	0	-inf	0	0	-inf	13	0	44.62865420435422	0	0	-inf	0	0	-inf	0	0	-inf	0	0	-inf	0	0	-inf	0	0	-inf	9	0	49.0	14	0	47.873242624601154	0	0	-inf	13	0	50.27442014998706	0	0	-inf	0	0	-inf	0	0	-inf	0	0	-inf	0	0	-inf	0	0	-inf	0	0	-inf	0	0	-inf	9	0	41.37417026312746	0	0	-inf	0	0	-inf	0	0	-inf	0	0	-inf	0	0	-inf	0	0	-inf	0	0	-inf	0	0	-inf	0	0	-inf	0	0	-inf	0	0	-inf	0	0	-inf	0	0	-inf	0	0	-inf	0	0	-inf	0	0	-inf	0	0	-inf	0	0	-inf	0	0	-inf	10	0	48.3	0	0	-inf	0	0	-inf	8	0	42.5	0	0	-inf	0	0	-inf	0	0	-inf	0	0	-inf	0	0	-inf	0	0	-inf	0	0	-inf	genus	Desulfofundulus
58135	0	0	-inf	0	0	-inf	0	0	-inf	0	0	-inf	0	0	-inf	0	0	-inf	0	0	-inf	0	0	-inf	0	0	-inf	7	0	53.40072723002086	0	0	-inf	0	0	-inf	0	0	-inf	0	0	-inf	0	0	-inf	0	0	-inf	0	0	-inf	0	0	-inf	0	0	-inf	0	0	-inf	0	0	-inf	0	0	-inf	0	0	-inf	0	0	-inf	0	0	-inf	0	0	-inf	0	0	-inf	6	0	48.81338321830059	0	0	-inf	0	0	-inf	0	0	-inf	0	0	-inf	0	0	-inf	0	0	-inf	0	0	-inf	0	0	-inf	0	0	-inf	0	0	-inf	0	0	-inf	0	0	-inf	0	0	-inf	0	0	-inf	0	0	-inf	0	0	-inf	0	0	-inf	0	0	-inf	0	0	-inf	12	0	48.13536265845405	0	0	-inf	0	0	-inf	0	0	-inf	0	0	-inf	0	0	-inf	0	0	-inf	0	0	-inf	0	0	-inf	8	0	49.37005768508881	0	0	-inf	0	0	-inf	0	0	-inf	0	0	-inf	0	0	-inf	0	0	-inf	0	0	-inf	0	0	-inf	0	0	-inf	0	0	-inf	0	0	-inf	0	0	-inf	0	0	-inf	0	0	-inf	0	0	-inf	0	0	-inf	0	0	-inf	0	0	-inf	0	0	-inf	0	0	-inf	11	2	46.04202005441682	0	0	-inf	0	0	-inf	0	0	-inf	0	0	-inf	0	0	-inf	0	0	-inf	0	0	-inf	0	0	-inf	0	0	-inf	0	0	-inf	0	0	-inf	0	0	-inf	0	0	-inf	0	0	-inf	0	0	-inf	0	0	-inf	0	0	-inf	0	0	-inf	0	0	-inf	0	0	-inf	0	0	-inf	0	0	-inf	0	0	-inf	0	0	-inf	7	0	45.69097361021281	0	0	-inf	6	0	42.737770549704294	0	0	-inf	0	0	-inf	0	0	-inf	0	0	-inf	0	0	-inf	0	0	-inf	0	0	-inf	0	0	-inf	0	0	-inf	0	0	-inf	11	0	66.30478512646516	0	0	-inf	0	0	-inf	0	0	-inf	0	0	-inf	15	6	46.40492070421945	14	1	46.14670170494016	0	0	-inf	0	0	-inf	0	0	-inf	0	0	-inf	0	0	-inf	25	0	43.46159071968084	0	0	-inf	0	0	-inf	0	0	-inf	0	0	-inf	9	9	97.51266128913953	9	0	40.612496949731394	0	0	-inf	0	0	-inf	0	0	-inf	0	0	-inf	0	0	-inf	0	0	-inf	0	0	-inf	0	0	-inf	11	3	44.90909090909091	0	0	-inf	12	0	44.61645887844014	14	14	43.52625231201051	0	0	-inf	0	0	-inf	0	0	-inf	8	0	45.21651718682963	29	0	41.771842930901705	0	0	-inf	8	0	40.95362404707371	17	5	43.85219933604199	0	0	-inf	0	0	-inf	0	0	-inf	0	0	-inf	0	0	-inf	0	0	-inf	0	0	-inf	0	0	-inf	23	3	53.80373563420303	0	0	-inf	0	0	-inf	13	1	44.62865420435422	0	0	-inf	0	0	-inf	0	0	-inf	0	0	-inf	0	0	-inf	0	0	-inf	9	0	49.0	14	0	47.873242624601154	0	0	-inf	13	2	50.27442014998706	0	0	-inf	0	0	-inf	0	0	-inf	0	0	-inf	0	0	-inf	0	0	-inf	0	0	-inf	0	0	-inf	9	0	41.37417026312746	0	0	-inf	0	0	-inf	0	0	-inf	0	0	-inf	0	0	-inf	0	0	-inf	0	0	-inf	0	0	-inf	0	0	-inf	0	0	-inf	0	0	-inf	0	0	-inf	0	0	-inf	0	0	-inf	0	0	-inf	0	0	-inf	0	0	-inf	0	0	-inf	0	0	-inf	10	0	48.3	0	0	-inf	0	0	-inf	8	8	42.5	0	0	-inf	0	0	-inf	0	0	-inf	0	0	-inf	0	0	-inf	0	0	-inf	0	0	-inf	species	Desulfofundulus kuznetsovii
760568	0	0	-inf	0	0	-inf	0	0	-inf	0	0	-inf	0	0	-inf	0	0	-inf	0	0	-inf	0	0	-inf	0	0	-inf	7	7	53.40072723002086	0	0	-inf	0	0	-inf	0	0	-inf	0	0	-inf	0	0	-inf	0	0	-inf	0	0	-inf	0	0	-inf	0	0	-inf	0	0	-inf	0	0	-inf	0	0	-inf	0	0	-inf	0	0	-inf	0	0	-inf	0	0	-inf	0	0	-inf	6	6	48.81338321830059	0	0	-inf	0	0	-inf	0	0	-inf	0	0	-inf	0	0	-inf	0	0	-inf	0	0	-inf	0	0	-inf	0	0	-inf	0	0	-inf	0	0	-inf	0	0	-inf	0	0	-inf	0	0	-inf	0	0	-inf	0	0	-inf	0	0	-inf	0	0	-inf	0	0	-inf	12	12	48.13536265845405	0	0	-inf	0	0	-inf	0	0	-inf	0	0	-inf	0	0	-inf	0	0	-inf	0	0	-inf	0	0	-inf	8	8	49.37005768508881	0	0	-inf	0	0	-inf	0	0	-inf	0	0	-inf	0	0	-inf	0	0	-inf	0	0	-inf	0	0	-inf	0	0	-inf	0	0	-inf	0	0	-inf	0	0	-inf	0	0	-inf	0	0	-inf	0	0	-inf	0	0	-inf	0	0	-inf	0	0	-inf	0	0	-inf	0	0	-inf	9	9	45.38333636552947	0	0	-inf	0	0	-inf	0	0	-inf	0	0	-inf	0	0	-inf	0	0	-inf	0	0	-inf	0	0	-inf	0	0	-inf	0	0	-inf	0	0	-inf	0	0	-inf	0	0	-inf	0	0	-inf	0	0	-inf	0	0	-inf	0	0	-inf	0	0	-inf	0	0	-inf	0	0	-inf	0	0	-inf	0	0	-inf	0	0	-inf	0	0	-inf	7	7	45.69097361021281	0	0	-inf	6	6	42.737770549704294	0	0	-inf	0	0	-inf	0	0	-inf	0	0	-inf	0	0	-inf	0	0	-inf	0	0	-inf	0	0	-inf	0	0	-inf	0	0	-inf	11	11	66.30478512646516	0	0	-inf	0	0	-inf	0	0	-inf	0	0	-inf	9	9	45.34153450703243	13	13	45.85029414378172	0	0	-inf	0	0	-inf	0	0	-inf	0	0	-inf	0	0	-inf	25	25	43.46159071968084	0	0	-inf	0	0	-inf	0	0	-inf	0	0	-inf	0	0	-inf	9	9	40.612496949731394	0	0	-inf	0	0	-inf	0	0	-inf	0	0	-inf	0	0	-inf	0	0	-inf	0	0	-inf	0	0	-inf	8	8	45.25	0	0	-inf	12	12	44.61645887844014	0	0	-inf	0	0	-inf	0	0	-inf	0	0	-inf	8	8	45.21651718682963	29	29	41.771842930901705	0	0	-inf	8	8	40.95362404707371	12	12	42.540615726059485	0	0	-inf	0	0	-inf	0	0	-inf	0	0	-inf	0	0	-inf	0	0	-inf	0	0	-inf	0	0	-inf	20	20	54.16421356237309	0	0	-inf	0	0	-inf	12	12	44.93104205471707	0	0	-inf	0	0	-inf	0	0	-inf	0	0	-inf	0	0	-inf	0	0	-inf	9	9	49.0	14	14	47.873242624601154	0	0	-inf	11	11	51.415223813621076	0	0	-inf	0	0	-inf	0	0	-inf	0	0	-inf	0	0	-inf	0	0	-inf	0	0	-inf	0	0	-inf	9	9	41.37417026312746	0	0	-inf	0	0	-inf	0	0	-inf	0	0	-inf	0	0	-inf	0	0	-inf	0	0	-inf	0	0	-inf	0	0	-inf	0	0	-inf	0	0	-inf	0	0	-inf	0	0	-inf	0	0	-inf	0	0	-inf	0	0	-inf	0	0	-inf	0	0	-inf	0	0	-inf	10	10	48.3	0	0	-inf	0	0	-inf	0	0	-inf	0	0	-inf	0	0	-inf	0	0	-inf	0	0	-inf	0	0	-inf	0	0	-inf	0	0	-inf	strain	Desulfofundulus kuznetsovii DSM 6115
2282742	0	0	-inf	0	0	-inf	0	0	-inf	0	0	-inf	0	0	-inf	0	0	-inf	0	0	-inf	0	0	-inf	0	0	-inf	0	0	-inf	0	0	-inf	0	0	-inf	0	0	-inf	0	0	-inf	0	0	-inf	0	0	-inf	0	0	-inf	0	0	-inf	0	0	-inf	0	0	-inf	0	0	-inf	0	0	-inf	0	0	-inf	0	0	-inf	0	0	-inf	0	0	-inf	0	0	-inf	11	0	80.9129721835751	0	0	-inf	0	0	-inf	0	0	-inf	0	0	-inf	0	0	-inf	0	0	-inf	0	0	-inf	0	0	-inf	10	0	42.78866097535217	0	0	-inf	0	0	-inf	0	0	-inf	0	0	-inf	0	0	-inf	0	0	-inf	0	0	-inf	11	0	41.87005768508881	0	0	-inf	0	0	-inf	0	0	-inf	0	0	-inf	44	0	79.27456106707632	0	0	-inf	0	0	-inf	0	0	-inf	0	0	-inf	0	0	-inf	0	0	-inf	0	0	-inf	7	0	54.58120699320385	0	0	-inf	0	0	-inf	0	0	-inf	0	0	-inf	21	0	42.938440850561925	0	0	-inf	0	0	-inf	0	0	-inf	0	0	-inf	0	0	-inf	0	0	-inf	0	0	-inf	0	0	-inf	0	0	-inf	0	0	-inf	0	0	-inf	0	0	-inf	0	0	-inf	0	0	-inf	0	0	-inf	0	0	-inf	0	0	-inf	7	0	45.738074605910064	0	0	-inf	0	0	-inf	0	0	-inf	0	0	-inf	0	0	-inf	0	0	-inf	0	0	-inf	0	0	-inf	0	0	-inf	0	0	-inf	0	0	-inf	7	0	53.51675939002897	0	0	-inf	0	0	-inf	0	0	-inf	0	0	-inf	0	0	-inf	27	0	41.626778333424966	0	0	-inf	0	0	-inf	0	0	-inf	0	0	-inf	0	0	-inf	0	0	-inf	0	0	-inf	0	0	-inf	0	0	-inf	0	0	-inf	0	0	-inf	0	0	-inf	0	0	-inf	0	0	-inf	7	0	43.0	0	0	-inf	0	0	-inf	0	0	-inf	0	0	-inf	0	0	-inf	0	0	-inf	0	0	-inf	0	0	-inf	0	0	-inf	0	0	-inf	0	0	-inf	0	0	-inf	0	0	-inf	0	0	-inf	0	0	-inf	0	0	-inf	0	0	-inf	0	0	-inf	0	0	-inf	0	0	-inf	0	0	-inf	0	0	-inf	0	0	-inf	0	0	-inf	0	0	-inf	0	0	-inf	0	0	-inf	8	0	48.51171589037318	0	0	-inf	0	0	-inf	0	0	-inf	7	0	49.81996189730087	0	0	-inf	0	0	-inf	0	0	-inf	0	0	-inf	0	0	-inf	0	0	-inf	0	0	-inf	0	0	-inf	15	0	43.60069929215018	7	0	53.0	0	0	-inf	0	0	-inf	16	0	79.25	0	0	-inf	0	0	-inf	0	0	-inf	0	0	-inf	0	0	-inf	0	0	-inf	13	0	60.69230769230769	0	0	-inf	0	0	-inf	0	0	-inf	0	0	-inf	0	0	-inf	0	0	-inf	0	0	-inf	8	0	49.7281550066956	0	0	-inf	0	0	-inf	0	0	-inf	0	0	-inf	0	0	-inf	0	0	-inf	0	0	-inf	0	0	-inf	0	0	-inf	0	0	-inf	0	0	-inf	0	0	-inf	0	0	-inf	0	0	-inf	0	0	-inf	0	0	-inf	0	0	-inf	0	0	-inf	0	0	-inf	0	0	-inf	0	0	-inf	0	0	-inf	0	0	-inf	0	0	-inf	0	0	-inf	0	0	-inf	0	0	-inf	0	0	-inf	0	0	-inf	0	0	-inf	0	0	-inf	0	0	-inf	0	0	-inf	0	0	-inf	0	0	-inf	0	0	-inf	0	0	-inf	0	0	-inf	0	0	-inf	0	0	-inf	0	0	-inf	genus	Desulfofarcimen
58138	0	0	-inf	0	0	-inf	0	0	-inf	0	0	-inf	0	0	-inf	0	0	-inf	0	0	-inf	0	0	-inf	0	0	-inf	0	0	-inf	0	0	-inf	0	0	-inf	0	0	-inf	0	0	-inf	0	0	-inf	0	0	-inf	0	0	-inf	0	0	-inf	0	0	-inf	0	0	-inf	0	0	-inf	0	0	-inf	0	0	-inf	0	0	-inf	0	0	-inf	0	0	-inf	0	0	-inf	11	0	80.9129721835751	0	0	-inf	0	0	-inf	0	0	-inf	0	0	-inf	0	0	-inf	0	0	-inf	0	0	-inf	0	0	-inf	10	0	42.78866097535217	0	0	-inf	0	0	-inf	0	0	-inf	0	0	-inf	0	0	-inf	0	0	-inf	0	0	-inf	11	0	41.87005768508881	0	0	-inf	0	0	-inf	0	0	-inf	0	0	-inf	44	0	79.27456106707632	0	0	-inf	0	0	-inf	0	0	-inf	0	0	-inf	0	0	-inf	0	0	-inf	0	0	-inf	7	7	54.58120699320385	0	0	-inf	0	0	-inf	0	0	-inf	0	0	-inf	21	0	42.938440850561925	0	0	-inf	0	0	-inf	0	0	-inf	0	0	-inf	0	0	-inf	0	0	-inf	0	0	-inf	0	0	-inf	0	0	-inf	0	0	-inf	0	0	-inf	0	0	-inf	0	0	-inf	0	0	-inf	0	0	-inf	0	0	-inf	0	0	-inf	7	0	45.738074605910064	0	0	-inf	0	0	-inf	0	0	-inf	0	0	-inf	0	0	-inf	0	0	-inf	0	0	-inf	0	0	-inf	0	0	-inf	0	0	-inf	0	0	-inf	7	0	53.51675939002897	0	0	-inf	0	0	-inf	0	0	-inf	0	0	-inf	0	0	-inf	27	1	41.626778333424966	0	0	-inf	0	0	-inf	0	0	-inf	0	0	-inf	0	0	-inf	0	0	-inf	0	0	-inf	0	0	-inf	0	0	-inf	0	0	-inf	0	0	-inf	0	0	-inf	0	0	-inf	0	0	-inf	7	0	43.0	0	0	-inf	0	0	-inf	0	0	-inf	0	0	-inf	0	0	-inf	0	0	-inf	0	0	-inf	0	0	-inf	0	0	-inf	0	0	-inf	0	0	-inf	0	0	-inf	0	0	-inf	0	0	-inf	0	0	-inf	0	0	-inf	0	0	-inf	0	0	-inf	0	0	-inf	0	0	-inf	0	0	-inf	0	0	-inf	0	0	-inf	0	0	-inf	0	0	-inf	0	0	-inf	0	0	-inf	8	8	48.51171589037318	0	0	-inf	0	0	-inf	0	0	-inf	7	0	49.81996189730087	0	0	-inf	0	0	-inf	0	0	-inf	0	0	-inf	0	0	-inf	0	0	-inf	0	0	-inf	0	0	-inf	15	0	43.60069929215018	7	7	53.0	0	0	-inf	0	0	-inf	16	0	79.25	0	0	-inf	0	0	-inf	0	0	-inf	0	0	-inf	0	0	-inf	0	0	-inf	13	0	60.69230769230769	0	0	-inf	0	0	-inf	0	0	-inf	0	0	-inf	0	0	-inf	0	0	-inf	0	0	-inf	8	0	49.7281550066956	0	0	-inf	0	0	-inf	0	0	-inf	0	0	-inf	0	0	-inf	0	0	-inf	0	0	-inf	0	0	-inf	0	0	-inf	0	0	-inf	0	0	-inf	0	0	-inf	0	0	-inf	0	0	-inf	0	0	-inf	0	0	-inf	0	0	-inf	0	0	-inf	0	0	-inf	0	0	-inf	0	0	-inf	0	0	-inf	0	0	-inf	0	0	-inf	0	0	-inf	0	0	-inf	0	0	-inf	0	0	-inf	0	0	-inf	0	0	-inf	0	0	-inf	0	0	-inf	0	0	-inf	0	0	-inf	0	0	-inf	0	0	-inf	0	0	-inf	0	0	-inf	0	0	-inf	0	0	-inf	0	0	-inf	species	Desulfofarcimen acetoxidans
485916	0	0	-inf	0	0	-inf	0	0	-inf	0	0	-inf	0	0	-inf	0	0	-inf	0	0	-inf	0	0	-inf	0	0	-inf	0	0	-inf	0	0	-inf	0	0	-inf	0	0	-inf	0	0	-inf	0	0	-inf	0	0	-inf	0	0	-inf	0	0	-inf	0	0	-inf	0	0	-inf	0	0	-inf	0	0	-inf	0	0	-inf	0	0	-inf	0	0	-inf	0	0	-inf	0	0	-inf	11	11	80.9129721835751	0	0	-inf	0	0	-inf	0	0	-inf	0	0	-inf	0	0	-inf	0	0	-inf	0	0	-inf	0	0	-inf	10	10	42.78866097535217	0	0	-inf	0	0	-inf	0	0	-inf	0	0	-inf	0	0	-inf	0	0	-inf	0	0	-inf	11	11	41.87005768508881	0	0	-inf	0	0	-inf	0	0	-inf	0	0	-inf	44	44	79.27456106707632	0	0	-inf	0	0	-inf	0	0	-inf	0	0	-inf	0	0	-inf	0	0	-inf	0	0	-inf	0	0	-inf	0	0	-inf	0	0	-inf	0	0	-inf	0	0	-inf	21	21	42.938440850561925	0	0	-inf	0	0	-inf	0	0	-inf	0	0	-inf	0	0	-inf	0	0	-inf	0	0	-inf	0	0	-inf	0	0	-inf	0	0	-inf	0	0	-inf	0	0	-inf	0	0	-inf	0	0	-inf	0	0	-inf	0	0	-inf	0	0	-inf	7	7	45.738074605910064	0	0	-inf	0	0	-inf	0	0	-inf	0	0	-inf	0	0	-inf	0	0	-inf	0	0	-inf	0	0	-inf	0	0	-inf	0	0	-inf	0	0	-inf	7	7	53.51675939002897	0	0	-inf	0	0	-inf	0	0	-inf	0	0	-inf	0	0	-inf	26	26	41.689346730864386	0	0	-inf	0	0	-inf	0	0	-inf	0	0	-inf	0	0	-inf	0	0	-inf	0	0	-inf	0	0	-inf	0	0	-inf	0	0	-inf	0	0	-inf	0	0	-inf	0	0	-inf	0	0	-inf	7	7	43.0	0	0	-inf	0	0	-inf	0	0	-inf	0	0	-inf	0	0	-inf	0	0	-inf	0	0	-inf	0	0	-inf	0	0	-inf	0	0	-inf	0	0	-inf	0	0	-inf	0	0	-inf	0	0	-inf	0	0	-inf	0	0	-inf	0	0	-inf	0	0	-inf	0	0	-inf	0	0	-inf	0	0	-inf	0	0	-inf	0	0	-inf	0	0	-inf	0	0	-inf	0	0	-inf	0	0	-inf	0	0	-inf	0	0	-inf	0	0	-inf	0	0	-inf	7	7	49.81996189730087	0	0	-inf	0	0	-inf	0	0	-inf	0	0	-inf	0	0	-inf	0	0	-inf	0	0	-inf	0	0	-inf	15	15	43.60069929215018	0	0	-inf	0	0	-inf	0	0	-inf	16	16	79.25	0	0	-inf	0	0	-inf	0	0	-inf	0	0	-inf	0	0	-inf	0	0	-inf	13	13	60.69230769230769	0	0	-inf	0	0	-inf	0	0	-inf	0	0	-inf	0	0	-inf	0	0	-inf	0	0	-inf	8	8	49.7281550066956	0	0	-inf	0	0	-inf	0	0	-inf	0	0	-inf	0	0	-inf	0	0	-inf	0	0	-inf	0	0	-inf	0	0	-inf	0	0	-inf	0	0	-inf	0	0	-inf	0	0	-inf	0	0	-inf	0	0	-inf	0	0	-inf	0	0	-inf	0	0	-inf	0	0	-inf	0	0	-inf	0	0	-inf	0	0	-inf	0	0	-inf	0	0	-inf	0	0	-inf	0	0	-inf	0	0	-inf	0	0	-inf	0	0	-inf	0	0	-inf	0	0	-inf	0	0	-inf	0	0	-inf	0	0	-inf	0	0	-inf	0	0	-inf	0	0	-inf	0	0	-inf	0	0	-inf	0	0	-inf	0	0	-inf	strain	Desulfofarcimen acetoxidans DSM 771
2651578	0	0	-inf	0	0	-inf	0	0	-inf	0	0	-inf	0	0	-inf	0	0	-inf	0	0	-inf	0	0	-inf	0	0	-inf	0	0	-inf	0	0	-inf	0	0	-inf	0	0	-inf	0	0	-inf	0	0	-inf	9	0	53.27156796722014	0	0	-inf	0	0	-inf	0	0	-inf	0	0	-inf	0	0	-inf	0	0	-inf	0	0	-inf	0	0	-inf	0	0	-inf	0	0	-inf	8	0	50.74416485072175	0	0	-inf	0	0	-inf	0	0	-inf	0	0	-inf	0	0	-inf	0	0	-inf	6	0	55.04941075938028	0	0	-inf	0	0	-inf	9	0	48.85187033999135	0	0	-inf	0	0	-inf	0	0	-inf	0	0	-inf	0	0	-inf	0	0	-inf	0	0	-inf	0	0	-inf	12	0	50.40920970281838	0	0	-inf	7	0	45.28628437829326	0	0	-inf	19	0	45.172273479708046	0	0	-inf	0	0	-inf	0	0	-inf	0	0	-inf	0	0	-inf	0	0	-inf	0	0	-inf	0	0	-inf	0	0	-inf	0	0	-inf	0	0	-inf	0	0	-inf	0	0	-inf	0	0	-inf	0	0	-inf	0	0	-inf	0	0	-inf	0	0	-inf	0	0	-inf	0	0	-inf	0	0	-inf	0	0	-inf	0	0	-inf	0	0	-inf	0	0	-inf	0	0	-inf	0	0	-inf	9	0	49.7416578932256	0	0	-inf	0	0	-inf	8	0	53.39346526050253	0	0	-inf	0	0	-inf	0	0	-inf	0	0	-inf	0	0	-inf	0	0	-inf	0	0	-inf	0	0	-inf	0	0	-inf	0	0	-inf	0	0	-inf	0	0	-inf	13	0	52.754802623241325	0	0	-inf	0	0	-inf	0	0	-inf	0	0	-inf	0	0	-inf	0	0	-inf	10	0	52.44151268791887	0	0	-inf	0	0	-inf	0	0	-inf	0	0	-inf	9	0	50.23693828817354	7	0	49.20007849234323	0	0	-inf	0	0	-inf	0	0	-inf	0	0	-inf	0	0	-inf	0	0	-inf	0	0	-inf	0	0	-inf	0	0	-inf	0	0	-inf	7	0	47.473401638763605	0	0	-inf	0	0	-inf	0	0	-inf	8	0	42.75	16	0	60.28961465196989	0	0	-inf	0	0	-inf	32	0	59.875	12	0	71.23517815589003	16	0	46.37964410842662	0	0	-inf	0	0	-inf	0	0	-inf	0	0	-inf	14	0	68.46643143003182	0	0	-inf	0	0	-inf	9	0	54.75488213770444	0	0	-inf	0	0	-inf	0	0	-inf	7	0	50.54199131990571	0	0	-inf	7	0	72.67323813104029	0	0	-inf	0	0	-inf	0	0	-inf	8	0	61.00214582492261	0	0	-inf	0	0	-inf	0	0	-inf	0	0	-inf	0	0	-inf	31	0	46.564934631071125	0	0	-inf	19	0	62.191930529076124	0	0	-inf	0	0	-inf	17	0	53.84024875848967	9	0	41.0	0	0	-inf	0	0	-inf	0	0	-inf	0	0	-inf	19	0	50.88629402410995	14	0	47.946773856852786	0	0	-inf	0	0	-inf	0	0	-inf	0	0	-inf	0	0	-inf	0	0	-inf	0	0	-inf	0	0	-inf	0	0	-inf	0	0	-inf	11	0	43.18181818181818	0	0	-inf	0	0	-inf	32	0	60.899210635924184	16	0	50.06546083125708	0	0	-inf	0	0	-inf	0	0	-inf	0	0	-inf	0	0	-inf	28	0	62.873773436726836	0	0	-inf	0	0	-inf	0	0	-inf	0	0	-inf	9	0	48.65439859618581	19	0	53.00035381404721	10	0	43.32249938994628	0	0	-inf	0	0	-inf	0	0	-inf	0	0	-inf	0	0	-inf	0	0	-inf	0	0	-inf	15	0	66.93333333333334	0	0	-inf	0	0	-inf	0	0	-inf	24	0	49.751955907460726	0	0	-inf	0	0	-inf	12	0	79.82868591607885	9	0	45.8666495463004	20	0	48.73050865276332	0	0	-inf	16	0	41.67309703885628	0	0	-inf	0	0	-inf	0	0	-inf	0	0	-inf	genus	Thermanaerosceptrum
1712410	0	0	-inf	0	0	-inf	0	0	-inf	0	0	-inf	0	0	-inf	0	0	-inf	0	0	-inf	0	0	-inf	0	0	-inf	0	0	-inf	0	0	-inf	0	0	-inf	0	0	-inf	0	0	-inf	0	0	-inf	9	9	53.27156796722014	0	0	-inf	0	0	-inf	0	0	-inf	0	0	-inf	0	0	-inf	0	0	-inf	0	0	-inf	0	0	-inf	0	0	-inf	0	0	-inf	8	8	50.74416485072175	0	0	-inf	0	0	-inf	0	0	-inf	0	0	-inf	0	0	-inf	0	0	-inf	6	6	55.04941075938028	0	0	-inf	0	0	-inf	9	9	48.85187033999135	0	0	-inf	0	0	-inf	0	0	-inf	0	0	-inf	0	0	-inf	0	0	-inf	0	0	-inf	0	0	-inf	12	12	50.40920970281838	0	0	-inf	7	7	45.28628437829326	0	0	-inf	19	19	45.172273479708046	0	0	-inf	0	0	-inf	0	0	-inf	0	0	-inf	0	0	-inf	0	0	-inf	0	0	-inf	0	0	-inf	0	0	-inf	0	0	-inf	0	0	-inf	0	0	-inf	0	0	-inf	0	0	-inf	0	0	-inf	0	0	-inf	0	0	-inf	0	0	-inf	0	0	-inf	0	0	-inf	0	0	-inf	0	0	-inf	0	0	-inf	0	0	-inf	0	0	-inf	0	0	-inf	0	0	-inf	9	9	49.7416578932256	0	0	-inf	0	0	-inf	8	8	53.39346526050253	0	0	-inf	0	0	-inf	0	0	-inf	0	0	-inf	0	0	-inf	0	0	-inf	0	0	-inf	0	0	-inf	0	0	-inf	0	0	-inf	0	0	-inf	0	0	-inf	13	13	52.754802623241325	0	0	-inf	0	0	-inf	0	0	-inf	0	0	-inf	0	0	-inf	0	0	-inf	10	10	52.44151268791887	0	0	-inf	0	0	-inf	0	0	-inf	0	0	-inf	9	9	50.23693828817354	7	7	49.20007849234323	0	0	-inf	0	0	-inf	0	0	-inf	0	0	-inf	0	0	-inf	0	0	-inf	0	0	-inf	0	0	-inf	0	0	-inf	0	0	-inf	7	7	47.473401638763605	0	0	-inf	0	0	-inf	0	0	-inf	8	8	42.75	16	16	60.28961465196989	0	0	-inf	0	0	-inf	32	32	59.875	12	12	71.23517815589003	16	16	46.37964410842662	0	0	-inf	0	0	-inf	0	0	-inf	0	0	-inf	14	14	68.46643143003182	0	0	-inf	0	0	-inf	9	9	54.75488213770444	0	0	-inf	0	0	-inf	0	0	-inf	7	7	50.54199131990571	0	0	-inf	7	7	72.67323813104029	0	0	-inf	0	0	-inf	0	0	-inf	8	8	61.00214582492261	0	0	-inf	0	0	-inf	0	0	-inf	0	0	-inf	0	0	-inf	31	31	46.564934631071125	0	0	-inf	19	19	62.191930529076124	0	0	-inf	0	0	-inf	17	17	53.84024875848967	9	9	41.0	0	0	-inf	0	0	-inf	0	0	-inf	0	0	-inf	19	19	50.88629402410995	14	14	47.946773856852786	0	0	-inf	0	0	-inf	0	0	-inf	0	0	-inf	0	0	-inf	0	0	-inf	0	0	-inf	0	0	-inf	0	0	-inf	0	0	-inf	11	11	43.18181818181818	0	0	-inf	0	0	-inf	32	32	60.899210635924184	16	16	50.06546083125708	0	0	-inf	0	0	-inf	0	0	-inf	0	0	-inf	0	0	-inf	28	28	62.873773436726836	0	0	-inf	0	0	-inf	0	0	-inf	0	0	-inf	9	9	48.65439859618581	19	19	53.00035381404721	10	10	43.32249938994628	0	0	-inf	0	0	-inf	0	0	-inf	0	0	-inf	0	0	-inf	0	0	-inf	0	0	-inf	15	15	66.93333333333334	0	0	-inf	0	0	-inf	0	0	-inf	24	24	49.751955907460726	0	0	-inf	0	0	-inf	12	12	79.82868591607885	9	9	45.8666495463004	20	20	48.73050865276332	0	0	-inf	16	16	41.67309703885628	0	0	-inf	0	0	-inf	0	0	-inf	0	0	-inf	species	Thermanaerosceptrum fracticalcis
2840454	0	0	-inf	0	0	-inf	0	0	-inf	0	0	-inf	0	0	-inf	0	0	-inf	0	0	-inf	0	0	-inf	0	0	-inf	0	0	-inf	0	0	-inf	0	0	-inf	0	0	-inf	0	0	-inf	0	0	-inf	0	0	-inf	0	0	-inf	0	0	-inf	0	0	-inf	0	0	-inf	0	0	-inf	0	0	-inf	0	0	-inf	0	0	-inf	0	0	-inf	0	0	-inf	0	0	-inf	0	0	-inf	0	0	-inf	0	0	-inf	0	0	-inf	0	0	-inf	8	0	44.252707484777645	0	0	-inf	0	0	-inf	0	0	-inf	0	0	-inf	0	0	-inf	0	0	-inf	0	0	-inf	0	0	-inf	0	0	-inf	0	0	-inf	0	0	-inf	0	0	-inf	0	0	-inf	0	0	-inf	9	0	47.42454666730098	0	0	-inf	0	0	-inf	0	0	-inf	0	0	-inf	0	0	-inf	0	0	-inf	0	0	-inf	0	0	-inf	0	0	-inf	11	0	49.264460855301174	0	0	-inf	0	0	-inf	0	0	-inf	0	0	-inf	0	0	-inf	0	0	-inf	0	0	-inf	0	0	-inf	0	0	-inf	0	0	-inf	0	0	-inf	0	0	-inf	0	0	-inf	0	0	-inf	0	0	-inf	0	0	-inf	0	0	-inf	0	0	-inf	0	0	-inf	7	0	47.42364458779912	0	0	-inf	0	0	-inf	0	0	-inf	0	0	-inf	0	0	-inf	0	0	-inf	0	0	-inf	0	0	-inf	7	0	47.89147948301431	0	0	-inf	0	0	-inf	0	0	-inf	0	0	-inf	0	0	-inf	0	0	-inf	11	0	60.938718346164045	0	0	-inf	0	0	-inf	0	0	-inf	0	0	-inf	0	0	-inf	0	0	-inf	13	0	44.35228930645035	0	0	-inf	9	0	60.032379324710924	0	0	-inf	0	0	-inf	0	0	-inf	15	0	46.91961635965831	0	0	-inf	0	0	-inf	0	0	-inf	0	0	-inf	0	0	-inf	0	0	-inf	0	0	-inf	0	0	-inf	16	0	43.952262289370616	0	0	-inf	0	0	-inf	8	0	42.0	16	0	70.2382536546743	13	0	50.52063822695684	0	0	-inf	0	0	-inf	0	0	-inf	0	0	-inf	0	0	-inf	0	0	-inf	13	0	61.43195579680987	0	0	-inf	0	0	-inf	0	0	-inf	8	0	54.75419984804129	9	0	41.10740670857294	0	0	-inf	0	0	-inf	0	0	-inf	0	0	-inf	0	0	-inf	0	0	-inf	0	0	-inf	0	0	-inf	13	0	62.15488546512642	0	0	-inf	0	0	-inf	0	0	-inf	0	0	-inf	29	0	46.04938692042657	0	0	-inf	22	0	61.45996548579359	20	0	44.38015151297763	0	0	-inf	0	0	-inf	0	0	-inf	0	0	-inf	11	0	44.08555686335948	15	0	42.576450198781714	12	0	49.66820934768438	0	0	-inf	14	0	42.382524218523386	7	0	42.3413629715389	0	0	-inf	0	0	-inf	0	0	-inf	0	0	-inf	0	0	-inf	8	0	43.94918474648705	0	0	-inf	0	0	-inf	0	0	-inf	0	0	-inf	0	0	-inf	0	0	-inf	0	0	-inf	0	0	-inf	0	0	-inf	9	0	66.55555555555556	10	0	74.3	7	0	56.142857142857146	17	0	54.76470588235294	0	0	-inf	0	0	-inf	0	0	-inf	0	0	-inf	0	0	-inf	19	0	47.38151628930597	0	0	-inf	0	0	-inf	0	0	-inf	0	0	-inf	22	0	43.39177444985936	17	0	45.92950088998684	0	0	-inf	10	0	49.3	0	0	-inf	0	0	-inf	0	0	-inf	0	0	-inf	15	0	41.2	11	0	65.81818181818181	7	0	58.71241576356381	0	0	-inf	7	0	49.142857142857146	0	0	-inf	9	0	40.612496949731394	0	0	-inf	7	0	42.96488494710815	0	0	-inf	0	0	-inf	0	0	-inf	0	0	-inf	0	0	-inf	0	0	-inf	0	0	-inf	0	0	-inf	0	0	-inf	genus	Candidatus Formimonas
1761012	0	0	-inf	0	0	-inf	0	0	-inf	0	0	-inf	0	0	-inf	0	0	-inf	0	0	-inf	0	0	-inf	0	0	-inf	0	0	-inf	0	0	-inf	0	0	-inf	0	0	-inf	0	0	-inf	0	0	-inf	0	0	-inf	0	0	-inf	0	0	-inf	0	0	-inf	0	0	-inf	0	0	-inf	0	0	-inf	0	0	-inf	0	0	-inf	0	0	-inf	0	0	-inf	0	0	-inf	0	0	-inf	0	0	-inf	0	0	-inf	0	0	-inf	0	0	-inf	8	8	44.252707484777645	0	0	-inf	0	0	-inf	0	0	-inf	0	0	-inf	0	0	-inf	0	0	-inf	0	0	-inf	0	0	-inf	0	0	-inf	0	0	-inf	0	0	-inf	0	0	-inf	0	0	-inf	0	0	-inf	9	9	47.42454666730098	0	0	-inf	0	0	-inf	0	0	-inf	0	0	-inf	0	0	-inf	0	0	-inf	0	0	-inf	0	0	-inf	0	0	-inf	11	11	49.264460855301174	0	0	-inf	0	0	-inf	0	0	-inf	0	0	-inf	0	0	-inf	0	0	-inf	0	0	-inf	0	0	-inf	0	0	-inf	0	0	-inf	0	0	-inf	0	0	-inf	0	0	-inf	0	0	-inf	0	0	-inf	0	0	-inf	0	0	-inf	0	0	-inf	0	0	-inf	7	7	47.42364458779912	0	0	-inf	0	0	-inf	0	0	-inf	0	0	-inf	0	0	-inf	0	0	-inf	0	0	-inf	0	0	-inf	7	7	47.89147948301431	0	0	-inf	0	0	-inf	0	0	-inf	0	0	-inf	0	0	-inf	0	0	-inf	11	11	60.938718346164045	0	0	-inf	0	0	-inf	0	0	-inf	0	0	-inf	0	0	-inf	0	0	-inf	13	13	44.35228930645035	0	0	-inf	9	9	60.032379324710924	0	0	-inf	0	0	-inf	0	0	-inf	15	15	46.91961635965831	0	0	-inf	0	0	-inf	0	0	-inf	0	0	-inf	0	0	-inf	0	0	-inf	0	0	-inf	0	0	-inf	16	16	43.952262289370616	0	0	-inf	0	0	-inf	8	8	42.0	16	16	70.2382536546743	13	13	50.52063822695684	0	0	-inf	0	0	-inf	0	0	-inf	0	0	-inf	0	0	-inf	0	0	-inf	13	13	61.43195579680987	0	0	-inf	0	0	-inf	0	0	-inf	8	8	54.75419984804129	9	9	41.10740670857294	0	0	-inf	0	0	-inf	0	0	-inf	0	0	-inf	0	0	-inf	0	0	-inf	0	0	-inf	0	0	-inf	13	13	62.15488546512642	0	0	-inf	0	0	-inf	0	0	-inf	0	0	-inf	29	29	46.04938692042657	0	0	-inf	22	22	61.45996548579359	20	20	44.38015151297763	0	0	-inf	0	0	-inf	0	0	-inf	0	0	-inf	11	11	44.08555686335948	15	15	42.576450198781714	12	12	49.66820934768438	0	0	-inf	14	14	42.382524218523386	7	7	42.3413629715389	0	0	-inf	0	0	-inf	0	0	-inf	0	0	-inf	0	0	-inf	8	8	43.94918474648705	0	0	-inf	0	0	-inf	0	0	-inf	0	0	-inf	0	0	-inf	0	0	-inf	0	0	-inf	0	0	-inf	0	0	-inf	9	9	66.55555555555556	10	10	74.3	7	7	56.142857142857146	17	17	54.76470588235294	0	0	-inf	0	0	-inf	0	0	-inf	0	0	-inf	0	0	-inf	19	19	47.38151628930597	0	0	-inf	0	0	-inf	0	0	-inf	0	0	-inf	22	22	43.39177444985936	17	17	45.92950088998684	0	0	-inf	10	10	49.3	0	0	-inf	0	0	-inf	0	0	-inf	0	0	-inf	15	15	41.2	11	11	65.81818181818181	7	7	58.71241576356381	0	0	-inf	7	7	49.142857142857146	0	0	-inf	9	9	40.612496949731394	0	0	-inf	7	7	42.96488494710815	0	0	-inf	0	0	-inf	0	0	-inf	0	0	-inf	0	0	-inf	0	0	-inf	0	0	-inf	0	0	-inf	0	0	-inf	species	Candidatus Formimonas warabiya
2916693	0	0	-inf	0	0	-inf	0	0	-inf	0	0	-inf	0	0	-inf	0	0	-inf	0	0	-inf	0	0	-inf	0	0	-inf	0	0	-inf	0	0	-inf	0	0	-inf	0	0	-inf	0	0	-inf	0	0	-inf	11	11	47.57464628725219	0	0	-inf	0	0	-inf	0	0	-inf	0	0	-inf	0	0	-inf	0	0	-inf	0	0	-inf	0	0	-inf	0	0	-inf	0	0	-inf	0	0	-inf	0	0	-inf	0	0	-inf	0	0	-inf	0	0	-inf	0	0	-inf	7	0	45.27803139406748	0	0	-inf	0	0	-inf	0	0	-inf	0	0	-inf	9	1	45.68928963609703	0	0	-inf	0	0	-inf	0	0	-inf	0	0	-inf	0	0	-inf	0	0	-inf	9	9	46.41911785324041	11	11	53.41883669030393	0	0	-inf	17	6	48.605467201239364	0	0	-inf	22	3	48.18914275959203	0	0	-inf	0	0	-inf	0	0	-inf	0	0	-inf	0	0	-inf	0	0	-inf	0	0	-inf	0	0	-inf	0	0	-inf	0	0	-inf	0	0	-inf	0	0	-inf	28	6	47.223646576113204	0	0	-inf	12	3	44.69976708546147	0	0	-inf	0	0	-inf	0	0	-inf	0	0	-inf	0	0	-inf	0	0	-inf	0	0	-inf	0	0	-inf	0	0	-inf	0	0	-inf	0	0	-inf	0	0	-inf	17	4	47.39736741789382	0	0	-inf	8	8	65.66363083633235	7	7	50.006967605039854	0	0	-inf	0	0	-inf	0	0	-inf	0	0	-inf	0	0	-inf	0	0	-inf	0	0	-inf	11	11	48.92878023073661	0	0	-inf	0	0	-inf	0	0	-inf	7	7	58.33611040823439	8	8	51.37671722432994	0	0	-inf	0	0	-inf	19	3	58.82748178928044	0	0	-inf	19	6	47.37174827710223	0	0	-inf	25	3	45.426657446707196	0	0	-inf	0	0	-inf	0	0	-inf	9	9	47.75388737887638	8	8	58.99671555009764	12	2	44.28409691070748	0	0	-inf	0	0	-inf	0	0	-inf	0	0	-inf	0	0	-inf	7	7	46.26287019442917	10	10	46.3	13	3	46.89137526759077	51	3	43.241923433659295	0	0	-inf	8	8	44.6979019048064	12	0	45.83327806190062	8	0	45.344840027857806	66	0	46.423297774717284	0	0	-inf	0	0	-inf	12	1	46.669294107714656	0	0	-inf	11	4	46.44858272831066	18	0	42.12926625444786	16	9	45.74746078482737	25	6	42.54483423014526	8	8	57.97341672936161	0	0	-inf	7	7	40.98349815489877	37	9	45.26928460412892	0	0	-inf	17	1	42.943819557525586	0	0	-inf	0	0	-inf	0	0	-inf	33	9	45.57860247463444	0	0	-inf	0	0	-inf	12	4	48.333333333333336	0	0	-inf	0	0	-inf	0	0	-inf	0	0	-inf	38	0	42.63354972771092	0	0	-inf	20	20	58.93082498715478	19	19	53.80015479039321	0	0	-inf	49	0	43.48285085380651	0	0	-inf	18	7	45.88280207990022	64	3	45.50953211187301	0	0	-inf	22	15	59.457668845226635	15	1	43.340846558147206	18	4	45.88750136337595	9	0	44.333333333333336	0	0	-inf	7	7	43.714285714285715	17	3	56.29203146458916	0	0	-inf	0	0	-inf	18	6	52.22166557503506	0	0	-inf	0	0	-inf	0	0	-inf	7	0	41.002194840753575	11	1	43.097171246136114	0	0	-inf	22	1	43.59090909090909	0	0	-inf	7	0	44.80373632990062	14	5	49.94887651767585	0	0	-inf	0	0	-inf	0	0	-inf	19	5	48.143950775594426	0	0	-inf	0	0	-inf	0	0	-inf	0	0	-inf	11	11	48.09090909090909	0	0	-inf	0	0	-inf	9	9	82.32068207440011	7	7	43.857142857142854	9	9	45.20259738787365	12	12	46.666666666666664	8	8	52.125	11	11	47.83853312238927	0	0	-inf	8	1	45.5	0	0	-inf	0	0	-inf	0	0	-inf	0	0	-inf	18	1	48.81375898108366	0	0	-inf	27	5	45.62324538159193	0	0	-inf	0	0	-inf	0	0	-inf	0	0	-inf	13	6	42.30769230769231	18	0	43.696286594265075	7	7	45.27281105730903	0	0	-inf	11	2	50.22547552185047	0	0	-inf	0	0	-inf	0	0	-inf	0	0	-inf	genus	Desulforamulus
1564	0	0	-inf	0	0	-inf	0	0	-inf	0	0	-inf	0	0	-inf	0	0	-inf	0	0	-inf	0	0	-inf	0	0	-inf	0	0	-inf	0	0	-inf	0	0	-inf	0	0	-inf	0	0	-inf	0	0	-inf	0	0	-inf	0	0	-inf	0	0	-inf	0	0	-inf	0	0	-inf	0	0	-inf	0	0	-inf	0	0	-inf	0	0	-inf	0	0	-inf	0	0	-inf	0	0	-inf	0	0	-inf	0	0	-inf	0	0	-inf	0	0	-inf	0	0	-inf	7	0	45.27803139406748	0	0	-inf	0	0	-inf	0	0	-inf	0	0	-inf	0	0	-inf	0	0	-inf	0	0	-inf	0	0	-inf	0	0	-inf	0	0	-inf	0	0	-inf	0	0	-inf	0	0	-inf	0	0	-inf	11	0	49.59134393161012	0	0	-inf	19	0	47.090660027948	0	0	-inf	0	0	-inf	0	0	-inf	0	0	-inf	0	0	-inf	0	0	-inf	0	0	-inf	0	0	-inf	0	0	-inf	0	0	-inf	0	0	-inf	0	0	-inf	0	0	-inf	0	0	-inf	9	0	45.66015121142465	0	0	-inf	0	0	-inf	0	0	-inf	0	0	-inf	0	0	-inf	0	0	-inf	0	0	-inf	0	0	-inf	0	0	-inf	0	0	-inf	0	0	-inf	0	0	-inf	13	0	45.28152243651461	0	0	-inf	0	0	-inf	0	0	-inf	0	0	-inf	0	0	-inf	0	0	-inf	0	0	-inf	0	0	-inf	0	0	-inf	0	0	-inf	0	0	-inf	0	0	-inf	0	0	-inf	0	0	-inf	0	0	-inf	0	0	-inf	0	0	-inf	0	0	-inf	0	0	-inf	0	0	-inf	13	0	44.27600285834388	0	0	-inf	22	0	44.39563400666617	0	0	-inf	0	0	-inf	0	0	-inf	0	0	-inf	0	0	-inf	10	0	44.695331880577406	0	0	-inf	0	0	-inf	0	0	-inf	0	0	-inf	0	0	-inf	0	0	-inf	0	0	-inf	0	0	-inf	0	0	-inf	0	0	-inf	0	0	-inf	12	0	45.83327806190062	0	0	-inf	55	0	43.625425630194165	0	0	-inf	0	0	-inf	11	0	47.27559357205236	0	0	-inf	0	0	-inf	18	0	42.12926625444786	0	0	-inf	0	0	-inf	0	0	-inf	0	0	-inf	0	0	-inf	0	0	-inf	0	0	-inf	16	0	42.06530827987093	0	0	-inf	0	0	-inf	0	0	-inf	15	0	41.43717607947996	0	0	-inf	0	0	-inf	8	0	48.125	0	0	-inf	0	0	-inf	0	0	-inf	0	0	-inf	31	0	42.911922151574124	0	0	-inf	0	0	-inf	0	0	-inf	0	0	-inf	12	0	42.63830765304324	0	0	-inf	11	0	43.535494312564	0	0	-inf	0	0	-inf	0	0	-inf	0	0	-inf	14	0	43.2839303243405	0	0	-inf	0	0	-inf	0	0	-inf	14	0	46.86583251214226	0	0	-inf	0	0	-inf	12	0	52.258977446393544	0	0	-inf	0	0	-inf	0	0	-inf	7	0	41.002194840753575	0	0	-inf	0	0	-inf	0	0	-inf	0	0	-inf	7	0	44.80373632990062	0	0	-inf	0	0	-inf	0	0	-inf	0	0	-inf	14	0	40.90964748116387	0	0	-inf	0	0	-inf	0	0	-inf	0	0	-inf	0	0	-inf	0	0	-inf	0	0	-inf	0	0	-inf	0	0	-inf	0	0	-inf	0	0	-inf	0	0	-inf	0	0	-inf	0	0	-inf	7	0	42.857142857142854	0	0	-inf	0	0	-inf	0	0	-inf	0	0	-inf	17	0	48.86162715644152	0	0	-inf	0	0	-inf	0	0	-inf	0	0	-inf	0	0	-inf	0	0	-inf	7	0	42.0	18	0	43.696286594265075	0	0	-inf	0	0	-inf	9	0	50.82515631902143	0	0	-inf	0	0	-inf	0	0	-inf	0	0	-inf	species	Desulforamulus ruminis
696281	0	0	-inf	0	0	-inf	0	0	-inf	0	0	-inf	0	0	-inf	0	0	-inf	0	0	-inf	0	0	-inf	0	0	-inf	0	0	-inf	0	0	-inf	0	0	-inf	0	0	-inf	0	0	-inf	0	0	-inf	0	0	-inf	0	0	-inf	0	0	-inf	0	0	-inf	0	0	-inf	0	0	-inf	0	0	-inf	0	0	-inf	0	0	-inf	0	0	-inf	0	0	-inf	0	0	-inf	0	0	-inf	0	0	-inf	0	0	-inf	0	0	-inf	0	0	-inf	7	7	45.27803139406748	0	0	-inf	0	0	-inf	0	0	-inf	0	0	-inf	0	0	-inf	0	0	-inf	0	0	-inf	0	0	-inf	0	0	-inf	0	0	-inf	0	0	-inf	0	0	-inf	0	0	-inf	0	0	-inf	11	11	49.59134393161012	0	0	-inf	19	19	47.090660027948	0	0	-inf	0	0	-inf	0	0	-inf	0	0	-inf	0	0	-inf	0	0	-inf	0	0	-inf	0	0	-inf	0	0	-inf	0	0	-inf	0	0	-inf	0	0	-inf	0	0	-inf	0	0	-inf	9	9	45.66015121142465	0	0	-inf	0	0	-inf	0	0	-inf	0	0	-inf	0	0	-inf	0	0	-inf	0	0	-inf	0	0	-inf	0	0	-inf	0	0	-inf	0	0	-inf	0	0	-inf	13	13	45.28152243651461	0	0	-inf	0	0	-inf	0	0	-inf	0	0	-inf	0	0	-inf	0	0	-inf	0	0	-inf	0	0	-inf	0	0	-inf	0	0	-inf	0	0	-inf	0	0	-inf	0	0	-inf	0	0	-inf	0	0	-inf	0	0	-inf	0	0	-inf	0	0	-inf	0	0	-inf	0	0	-inf	13	13	44.27600285834388	0	0	-inf	22	22	44.39563400666617	0	0	-inf	0	0	-inf	0	0	-inf	0	0	-inf	0	0	-inf	10	10	44.695331880577406	0	0	-inf	0	0	-inf	0	0	-inf	0	0	-inf	0	0	-inf	0	0	-inf	0	0	-inf	0	0	-inf	0	0	-inf	0	0	-inf	0	0	-inf	12	12	45.83327806190062	0	0	-inf	55	55	43.625425630194165	0	0	-inf	0	0	-inf	11	11	47.27559357205236	0	0	-inf	0	0	-inf	18	18	42.12926625444786	0	0	-inf	0	0	-inf	0	0	-inf	0	0	-inf	0	0	-inf	0	0	-inf	0	0	-inf	16	16	42.06530827987093	0	0	-inf	0	0	-inf	0	0	-inf	15	15	41.43717607947996	0	0	-inf	0	0	-inf	8	8	48.125	0	0	-inf	0	0	-inf	0	0	-inf	0	0	-inf	31	31	42.911922151574124	0	0	-inf	0	0	-inf	0	0	-inf	0	0	-inf	12	12	42.63830765304324	0	0	-inf	11	11	43.535494312564	0	0	-inf	0	0	-inf	0	0	-inf	0	0	-inf	14	14	43.2839303243405	0	0	-inf	0	0	-inf	0	0	-inf	14	14	46.86583251214226	0	0	-inf	0	0	-inf	12	12	52.258977446393544	0	0	-inf	0	0	-inf	0	0	-inf	7	7	41.002194840753575	0	0	-inf	0	0	-inf	0	0	-inf	0	0	-inf	7	7	44.80373632990062	0	0	-inf	0	0	-inf	0	0	-inf	0	0	-inf	14	14	40.90964748116387	0	0	-inf	0	0	-inf	0	0	-inf	0	0	-inf	0	0	-inf	0	0	-inf	0	0	-inf	0	0	-inf	0	0	-inf	0	0	-inf	0	0	-inf	0	0	-inf	0	0	-inf	0	0	-inf	7	7	42.857142857142854	0	0	-inf	0	0	-inf	0	0	-inf	0	0	-inf	17	17	48.86162715644152	0	0	-inf	0	0	-inf	0	0	-inf	0	0	-inf	0	0	-inf	0	0	-inf	7	7	42.0	18	18	43.696286594265075	0	0	-inf	0	0	-inf	9	9	50.82515631902143	0	0	-inf	0	0	-inf	0	0	-inf	0	0	-inf	strain	Desulforamulus ruminis DSM 2154
59610	0	0	-inf	0	0	-inf	0	0	-inf	0	0	-inf	0	0	-inf	0	0	-inf	0	0	-inf	0	0	-inf	0	0	-inf	0	0	-inf	0	0	-inf	0	0	-inf	0	0	-inf	0	0	-inf	0	0	-inf	0	0	-inf	0	0	-inf	0	0	-inf	0	0	-inf	0	0	-inf	0	0	-inf	0	0	-inf	0	0	-inf	0	0	-inf	0	0	-inf	0	0	-inf	0	0	-inf	0	0	-inf	0	0	-inf	0	0	-inf	0	0	-inf	0	0	-inf	0	0	-inf	0	0	-inf	0	0	-inf	0	0	-inf	0	0	-inf	8	0	45.459586848786515	0	0	-inf	0	0	-inf	0	0	-inf	0	0	-inf	0	0	-inf	0	0	-inf	0	0	-inf	0	0	-inf	0	0	-inf	0	0	-inf	0	0	-inf	0	0	-inf	0	0	-inf	0	0	-inf	0	0	-inf	0	0	-inf	0	0	-inf	0	0	-inf	0	0	-inf	0	0	-inf	0	0	-inf	0	0	-inf	0	0	-inf	0	0	-inf	22	0	47.69514114780753	0	0	-inf	0	0	-inf	0	0	-inf	0	0	-inf	0	0	-inf	0	0	-inf	0	0	-inf	0	0	-inf	0	0	-inf	0	0	-inf	0	0	-inf	0	0	-inf	0	0	-inf	0	0	-inf	0	0	-inf	0	0	-inf	0	0	-inf	0	0	-inf	0	0	-inf	0	0	-inf	0	0	-inf	0	0	-inf	0	0	-inf	0	0	-inf	0	0	-inf	0	0	-inf	0	0	-inf	0	0	-inf	0	0	-inf	0	0	-inf	0	0	-inf	0	0	-inf	0	0	-inf	16	0	60.0443725429693	0	0	-inf	0	0	-inf	0	0	-inf	0	0	-inf	0	0	-inf	0	0	-inf	0	0	-inf	0	0	-inf	0	0	-inf	0	0	-inf	0	0	-inf	0	0	-inf	0	0	-inf	0	0	-inf	0	0	-inf	0	0	-inf	0	0	-inf	0	0	-inf	48	0	43.0625	0	0	-inf	0	0	-inf	0	0	-inf	8	0	45.344840027857806	11	0	60.41265849733284	0	0	-inf	0	0	-inf	0	0	-inf	0	0	-inf	7	0	40.70491571591675	0	0	-inf	0	0	-inf	0	0	-inf	0	0	-inf	0	0	-inf	0	0	-inf	28	0	43.107142857142854	0	0	-inf	0	0	-inf	0	0	-inf	0	0	-inf	0	0	-inf	0	0	-inf	0	0	-inf	0	0	-inf	0	0	-inf	0	0	-inf	0	0	-inf	0	0	-inf	0	0	-inf	7	0	41.40075756488817	0	0	-inf	0	0	-inf	0	0	-inf	0	0	-inf	37	0	43.75675675675676	0	0	-inf	0	0	-inf	0	0	-inf	0	0	-inf	7	0	53.24597674075331	0	0	-inf	0	0	-inf	0	0	-inf	0	0	-inf	0	0	-inf	0	0	-inf	0	0	-inf	0	0	-inf	0	0	-inf	0	0	-inf	0	0	-inf	0	0	-inf	0	0	-inf	10	0	43.0	0	0	-inf	21	0	43.19047619047619	0	0	-inf	0	0	-inf	9	0	52.77777777777778	0	0	-inf	0	0	-inf	0	0	-inf	0	0	-inf	0	0	-inf	0	0	-inf	0	0	-inf	0	0	-inf	0	0	-inf	0	0	-inf	0	0	-inf	0	0	-inf	0	0	-inf	0	0	-inf	0	0	-inf	0	0	-inf	0	0	-inf	0	0	-inf	0	0	-inf	0	0	-inf	0	0	-inf	0	0	-inf	0	0	-inf	0	0	-inf	0	0	-inf	10	0	47.5	0	0	-inf	0	0	-inf	0	0	-inf	0	0	-inf	0	0	-inf	0	0	-inf	0	0	-inf	0	0	-inf	0	0	-inf	0	0	-inf	0	0	-inf	0	0	-inf	0	0	-inf	species	Desulforamulus reducens
349161	0	0	-inf	0	0	-inf	0	0	-inf	0	0	-inf	0	0	-inf	0	0	-inf	0	0	-inf	0	0	-inf	0	0	-inf	0	0	-inf	0	0	-inf	0	0	-inf	0	0	-inf	0	0	-inf	0	0	-inf	0	0	-inf	0	0	-inf	0	0	-inf	0	0	-inf	0	0	-inf	0	0	-inf	0	0	-inf	0	0	-inf	0	0	-inf	0	0	-inf	0	0	-inf	0	0	-inf	0	0	-inf	0	0	-inf	0	0	-inf	0	0	-inf	0	0	-inf	0	0	-inf	0	0	-inf	0	0	-inf	0	0	-inf	0	0	-inf	8	8	45.459586848786515	0	0	-inf	0	0	-inf	0	0	-inf	0	0	-inf	0	0	-inf	0	0	-inf	0	0	-inf	0	0	-inf	0	0	-inf	0	0	-inf	0	0	-inf	0	0	-inf	0	0	-inf	0	0	-inf	0	0	-inf	0	0	-inf	0	0	-inf	0	0	-inf	0	0	-inf	0	0	-inf	0	0	-inf	0	0	-inf	0	0	-inf	0	0	-inf	22	22	47.69514114780753	0	0	-inf	0	0	-inf	0	0	-inf	0	0	-inf	0	0	-inf	0	0	-inf	0	0	-inf	0	0	-inf	0	0	-inf	0	0	-inf	0	0	-inf	0	0	-inf	0	0	-inf	0	0	-inf	0	0	-inf	0	0	-inf	0	0	-inf	0	0	-inf	0	0	-inf	0	0	-inf	0	0	-inf	0	0	-inf	0	0	-inf	0	0	-inf	0	0	-inf	0	0	-inf	0	0	-inf	0	0	-inf	0	0	-inf	0	0	-inf	0	0	-inf	0	0	-inf	0	0	-inf	16	16	60.0443725429693	0	0	-inf	0	0	-inf	0	0	-inf	0	0	-inf	0	0	-inf	0	0	-inf	0	0	-inf	0	0	-inf	0	0	-inf	0	0	-inf	0	0	-inf	0	0	-inf	0	0	-inf	0	0	-inf	0	0	-inf	0	0	-inf	0	0	-inf	0	0	-inf	48	48	43.0625	0	0	-inf	0	0	-inf	0	0	-inf	8	8	45.344840027857806	11	11	60.41265849733284	0	0	-inf	0	0	-inf	0	0	-inf	0	0	-inf	7	7	40.70491571591675	0	0	-inf	0	0	-inf	0	0	-inf	0	0	-inf	0	0	-inf	0	0	-inf	28	28	43.107142857142854	0	0	-inf	0	0	-inf	0	0	-inf	0	0	-inf	0	0	-inf	0	0	-inf	0	0	-inf	0	0	-inf	0	0	-inf	0	0	-inf	0	0	-inf	0	0	-inf	0	0	-inf	7	7	41.40075756488817	0	0	-inf	0	0	-inf	0	0	-inf	0	0	-inf	37	37	43.75675675675676	0	0	-inf	0	0	-inf	0	0	-inf	0	0	-inf	7	7	53.24597674075331	0	0	-inf	0	0	-inf	0	0	-inf	0	0	-inf	0	0	-inf	0	0	-inf	0	0	-inf	0	0	-inf	0	0	-inf	0	0	-inf	0	0	-inf	0	0	-inf	0	0	-inf	10	10	43.0	0	0	-inf	21	21	43.19047619047619	0	0	-inf	0	0	-inf	9	9	52.77777777777778	0	0	-inf	0	0	-inf	0	0	-inf	0	0	-inf	0	0	-inf	0	0	-inf	0	0	-inf	0	0	-inf	0	0	-inf	0	0	-inf	0	0	-inf	0	0	-inf	0	0	-inf	0	0	-inf	0	0	-inf	0	0	-inf	0	0	-inf	0	0	-inf	0	0	-inf	0	0	-inf	0	0	-inf	0	0	-inf	0	0	-inf	0	0	-inf	0	0	-inf	10	10	47.5	0	0	-inf	0	0	-inf	0	0	-inf	0	0	-inf	0	0	-inf	0	0	-inf	0	0	-inf	0	0	-inf	0	0	-inf	0	0	-inf	0	0	-inf	0	0	-inf	0	0	-inf	strain	Desulforamulus reducens MI-1
1833852	0	0	-inf	0	0	-inf	0	0	-inf	0	0	-inf	0	0	-inf	0	0	-inf	0	0	-inf	0	0	-inf	0	0	-inf	0	0	-inf	0	0	-inf	0	0	-inf	0	0	-inf	0	0	-inf	0	0	-inf	0	0	-inf	0	0	-inf	0	0	-inf	0	0	-inf	0	0	-inf	0	0	-inf	0	0	-inf	0	0	-inf	0	0	-inf	0	0	-inf	0	0	-inf	0	0	-inf	0	0	-inf	0	0	-inf	0	0	-inf	0	0	-inf	0	0	-inf	0	0	-inf	0	0	-inf	0	0	-inf	0	0	-inf	0	0	-inf	0	0	-inf	0	0	-inf	0	0	-inf	0	0	-inf	0	0	-inf	0	0	-inf	0	0	-inf	0	0	-inf	0	0	-inf	0	0	-inf	0	0	-inf	0	0	-inf	0	0	-inf	0	0	-inf	0	0	-inf	0	0	-inf	0	0	-inf	0	0	-inf	0	0	-inf	0	0	-inf	0	0	-inf	0	0	-inf	0	0	-inf	0	0	-inf	0	0	-inf	0	0	-inf	0	0	-inf	0	0	-inf	0	0	-inf	0	0	-inf	0	0	-inf	0	0	-inf	0	0	-inf	0	0	-inf	0	0	-inf	0	0	-inf	0	0	-inf	0	0	-inf	0	0	-inf	0	0	-inf	0	0	-inf	0	0	-inf	0	0	-inf	0	0	-inf	0	0	-inf	0	0	-inf	0	0	-inf	0	0	-inf	0	0	-inf	0	0	-inf	0	0	-inf	0	0	-inf	0	0	-inf	0	0	-inf	0	0	-inf	0	0	-inf	0	0	-inf	0	0	-inf	0	0	-inf	0	0	-inf	0	0	-inf	0	0	-inf	0	0	-inf	0	0	-inf	0	0	-inf	0	0	-inf	0	0	-inf	0	0	-inf	0	0	-inf	0	0	-inf	0	0	-inf	0	0	-inf	0	0	-inf	0	0	-inf	0	0	-inf	0	0	-inf	0	0	-inf	10	10	46.25878784786799	0	0	-inf	0	0	-inf	0	0	-inf	0	0	-inf	0	0	-inf	0	0	-inf	0	0	-inf	0	0	-inf	0	0	-inf	0	0	-inf	0	0	-inf	0	0	-inf	7	7	44.0	19	19	42.29583451334902	0	0	-inf	0	0	-inf	0	0	-inf	0	0	-inf	0	0	-inf	0	0	-inf	0	0	-inf	0	0	-inf	0	0	-inf	9	9	42.83736005230412	0	0	-inf	0	0	-inf	0	0	-inf	0	0	-inf	0	0	-inf	0	0	-inf	0	0	-inf	0	0	-inf	0	0	-inf	0	0	-inf	0	0	-inf	0	0	-inf	0	0	-inf	0	0	-inf	0	0	-inf	61	61	45.04278778950611	0	0	-inf	0	0	-inf	14	14	43.142857142857146	0	0	-inf	9	9	44.333333333333336	0	0	-inf	0	0	-inf	0	0	-inf	0	0	-inf	0	0	-inf	0	0	-inf	0	0	-inf	0	0	-inf	0	0	-inf	0	0	-inf	0	0	-inf	0	0	-inf	0	0	-inf	0	0	-inf	0	0	-inf	0	0	-inf	0	0	-inf	0	0	-inf	0	0	-inf	0	0	-inf	0	0	-inf	0	0	-inf	0	0	-inf	0	0	-inf	0	0	-inf	0	0	-inf	0	0	-inf	0	0	-inf	0	0	-inf	0	0	-inf	0	0	-inf	0	0	-inf	0	0	-inf	0	0	-inf	0	0	-inf	0	0	-inf	0	0	-inf	0	0	-inf	0	0	-inf	0	0	-inf	0	0	-inf	12	12	41.5	0	0	-inf	0	0	-inf	0	0	-inf	0	0	-inf	0	0	-inf	0	0	-inf	0	0	-inf	0	0	-inf	0	0	-inf	0	0	-inf	0	0	-inf	0	0	-inf	0	0	-inf	species	Desulforamulus ferrireducens
2924872	0	0	-inf	0	0	-inf	0	0	-inf	0	0	-inf	0	0	-inf	0	0	-inf	0	0	-inf	0	0	-inf	0	0	-inf	0	0	-inf	0	0	-inf	0	0	-inf	0	0	-inf	0	0	-inf	0	0	-inf	0	0	-inf	0	0	-inf	0	0	-inf	0	0	-inf	0	0	-inf	0	0	-inf	0	0	-inf	0	0	-inf	0	0	-inf	0	0	-inf	0	0	-inf	0	0	-inf	0	0	-inf	0	0	-inf	0	0	-inf	0	0	-inf	0	0	-inf	0	0	-inf	0	0	-inf	0	0	-inf	0	0	-inf	0	0	-inf	0	0	-inf	0	0	-inf	0	0	-inf	0	0	-inf	0	0	-inf	0	0	-inf	0	0	-inf	0	0	-inf	0	0	-inf	0	0	-inf	0	0	-inf	0	0	-inf	9	0	44.859031133495414	0	0	-inf	0	0	-inf	0	0	-inf	0	0	-inf	0	0	-inf	0	0	-inf	0	0	-inf	6	0	45.960750331302854	0	0	-inf	0	0	-inf	0	0	-inf	0	0	-inf	0	0	-inf	0	0	-inf	0	0	-inf	0	0	-inf	0	0	-inf	0	0	-inf	0	0	-inf	0	0	-inf	0	0	-inf	0	0	-inf	0	0	-inf	0	0	-inf	0	0	-inf	0	0	-inf	0	0	-inf	8	0	46.478433845712345	0	0	-inf	0	0	-inf	20	0	47.30412490579769	0	0	-inf	0	0	-inf	0	0	-inf	0	0	-inf	0	0	-inf	0	0	-inf	0	0	-inf	0	0	-inf	0	0	-inf	0	0	-inf	0	0	-inf	0	0	-inf	0	0	-inf	9	0	44.37255950100164	0	0	-inf	0	0	-inf	0	0	-inf	0	0	-inf	0	0	-inf	0	0	-inf	9	0	42.81699899434405	0	0	-inf	0	0	-inf	6	0	49.837966575284234	0	0	-inf	0	0	-inf	0	0	-inf	0	0	-inf	0	0	-inf	0	0	-inf	0	0	-inf	0	0	-inf	0	0	-inf	0	0	-inf	10	0	42.364342771643244	0	0	-inf	0	0	-inf	0	0	-inf	0	0	-inf	0	0	-inf	0	0	-inf	10	0	40.45584412271571	0	0	-inf	0	0	-inf	0	0	-inf	0	0	-inf	0	0	-inf	0	0	-inf	0	0	-inf	0	0	-inf	0	0	-inf	0	0	-inf	0	0	-inf	0	0	-inf	0	0	-inf	47	0	41.40153510055621	0	0	-inf	7	0	43.71286329182882	0	0	-inf	0	0	-inf	0	0	-inf	0	0	-inf	0	0	-inf	0	0	-inf	0	0	-inf	0	0	-inf	0	0	-inf	0	0	-inf	0	0	-inf	0	0	-inf	0	0	-inf	0	0	-inf	0	0	-inf	0	0	-inf	0	0	-inf	0	0	-inf	0	0	-inf	10	0	41.40075756488817	0	0	-inf	0	0	-inf	0	0	-inf	0	0	-inf	0	0	-inf	0	0	-inf	0	0	-inf	0	0	-inf	0	0	-inf	9	0	40.0	0	0	-inf	0	0	-inf	0	0	-inf	0	0	-inf	0	0	-inf	0	0	-inf	0	0	-inf	0	0	-inf	0	0	-inf	0	0	-inf	0	0	-inf	0	0	-inf	0	0	-inf	0	0	-inf	0	0	-inf	0	0	-inf	0	0	-inf	0	0	-inf	0	0	-inf	0	0	-inf	0	0	-inf	0	0	-inf	0	0	-inf	0	0	-inf	0	0	-inf	0	0	-inf	0	0	-inf	0	0	-inf	0	0	-inf	0	0	-inf	0	0	-inf	0	0	-inf	0	0	-inf	0	0	-inf	0	0	-inf	0	0	-inf	0	0	-inf	0	0	-inf	0	0	-inf	0	0	-inf	0	0	-inf	0	0	-inf	0	0	-inf	0	0	-inf	0	0	-inf	0	0	-inf	genus	Acididesulfobacillus
1561005	0	0	-inf	0	0	-inf	0	0	-inf	0	0	-inf	0	0	-inf	0	0	-inf	0	0	-inf	0	0	-inf	0	0	-inf	0	0	-inf	0	0	-inf	0	0	-inf	0	0	-inf	0	0	-inf	0	0	-inf	0	0	-inf	0	0	-inf	0	0	-inf	0	0	-inf	0	0	-inf	0	0	-inf	0	0	-inf	0	0	-inf	0	0	-inf	0	0	-inf	0	0	-inf	0	0	-inf	0	0	-inf	0	0	-inf	0	0	-inf	0	0	-inf	0	0	-inf	0	0	-inf	0	0	-inf	0	0	-inf	0	0	-inf	0	0	-inf	0	0	-inf	0	0	-inf	0	0	-inf	0	0	-inf	0	0	-inf	0	0	-inf	0	0	-inf	0	0	-inf	0	0	-inf	0	0	-inf	0	0	-inf	0	0	-inf	9	9	44.859031133495414	0	0	-inf	0	0	-inf	0	0	-inf	0	0	-inf	0	0	-inf	0	0	-inf	0	0	-inf	6	6	45.960750331302854	0	0	-inf	0	0	-inf	0	0	-inf	0	0	-inf	0	0	-inf	0	0	-inf	0	0	-inf	0	0	-inf	0	0	-inf	0	0	-inf	0	0	-inf	0	0	-inf	0	0	-inf	0	0	-inf	0	0	-inf	0	0	-inf	0	0	-inf	0	0	-inf	0	0	-inf	8	8	46.478433845712345	0	0	-inf	0	0	-inf	20	20	47.30412490579769	0	0	-inf	0	0	-inf	0	0	-inf	0	0	-inf	0	0	-inf	0	0	-inf	0	0	-inf	0	0	-inf	0	0	-inf	0	0	-inf	0	0	-inf	0	0	-inf	0	0	-inf	9	9	44.37255950100164	0	0	-inf	0	0	-inf	0	0	-inf	0	0	-inf	0	0	-inf	0	0	-inf	9	9	42.81699899434405	0	0	-inf	0	0	-inf	6	6	49.837966575284234	0	0	-inf	0	0	-inf	0	0	-inf	0	0	-inf	0	0	-inf	0	0	-inf	0	0	-inf	0	0	-inf	0	0	-inf	0	0	-inf	10	10	42.364342771643244	0	0	-inf	0	0	-inf	0	0	-inf	0	0	-inf	0	0	-inf	0	0	-inf	10	10	40.45584412271571	0	0	-inf	0	0	-inf	0	0	-inf	0	0	-inf	0	0	-inf	0	0	-inf	0	0	-inf	0	0	-inf	0	0	-inf	0	0	-inf	0	0	-inf	0	0	-inf	0	0	-inf	47	47	41.40153510055621	0	0	-inf	7	7	43.71286329182882	0	0	-inf	0	0	-inf	0	0	-inf	0	0	-inf	0	0	-inf	0	0	-inf	0	0	-inf	0	0	-inf	0	0	-inf	0	0	-inf	0	0	-inf	0	0	-inf	0	0	-inf	0	0	-inf	0	0	-inf	0	0	-inf	0	0	-inf	0	0	-inf	0	0	-inf	10	10	41.40075756488817	0	0	-inf	0	0	-inf	0	0	-inf	0	0	-inf	0	0	-inf	0	0	-inf	0	0	-inf	0	0	-inf	0	0	-inf	9	9	40.0	0	0	-inf	0	0	-inf	0	0	-inf	0	0	-inf	0	0	-inf	0	0	-inf	0	0	-inf	0	0	-inf	0	0	-inf	0	0	-inf	0	0	-inf	0	0	-inf	0	0	-inf	0	0	-inf	0	0	-inf	0	0	-inf	0	0	-inf	0	0	-inf	0	0	-inf	0	0	-inf	0	0	-inf	0	0	-inf	0	0	-inf	0	0	-inf	0	0	-inf	0	0	-inf	0	0	-inf	0	0	-inf	0	0	-inf	0	0	-inf	0	0	-inf	0	0	-inf	0	0	-inf	0	0	-inf	0	0	-inf	0	0	-inf	0	0	-inf	0	0	-inf	0	0	-inf	0	0	-inf	0	0	-inf	0	0	-inf	0	0	-inf	0	0	-inf	0	0	-inf	0	0	-inf	species	Acididesulfobacillus acetoxydans
216572	788127	36451	128.13887936266093	155928	20564	113.59736335138098	365856	21841	111.13259427752612	162744	14369	113.53713028111258	183790	17618	115.86784783586164	235254	23966	113.16326360835306	68702	11354	115.61971263346433	90732	14820	120.34829554455816	190023	11421	111.20249353388577	82284	10395	110.89800404538946	304635	19819	99.71875010972775	226974	11602	99.74586971421196	306156	12961	110.72246981015594	265581	7929	133.2607060785352	164961	21946	107.04570656277566	755457	33597	98.53107930563577	351366	52306	120.31249167430063	108534	14889	115.19932628781196	95604	9958	117.7965965357189	230428	16204	99.53333516269971	257533	27760	109.95720726947627	433603	41140	106.78840804184243	201688	19974	119.83754481418266	330151	13260	127.70917848276261	147935	14200	105.73223992733936	177195	13250	108.38198197725058	358019	42960	102.29945042309758	223503	18693	101.11893239704851	393156	10235	133.69321373967327	201468	16759	109.99619144735153	99593	11752	113.93785061582183	265722	16744	119.79951933728894	601487	73687	109.7806003781565	421960	29871	106.7453685628566	203455	20344	115.26935127982651	246653	17707	109.0034243138743	314909	16716	121.21720405982462	200381	15948	105.75998314564846	78052	11497	116.77769503338787	172665	6093	109.93308945923955	58988	6940	119.62640423368693	136829	11137	101.35281117951139	462104	10880	113.92010576893644	94464	8044	108.62233865028068	240173	44579	109.21366162270093	293922	22620	104.59154786986761	186371	14014	107.7201788036858	238083	35116	107.31259620793023	143131	13287	100.4427293753561	161118	17500	109.69662252567288	151696	12942	106.41178618025636	868979	52487	97.5622548904516	128147	10847	113.65370349699953	189814	24385	110.48243467146817	284920	25016	104.52936771944056	177926	30899	110.08262785427121	271394	16086	104.855514521739	184970	17447	103.908862294057	98581	7593	109.29514107883654	540298	12409	113.86283907307843	146176	12907	100.71673697292047	186900	10279	124.5683652424821	686554	19363	106.83427133496203	114267	11472	104.68708454482272	613745	59273	104.23052914721012	158414	25117	109.13927016736673	36377	453	113.40568652153682	291258	18355	107.69770649954145	96819	5920	119.06164789337794	201763	34691	112.2238066864001	91547	8215	125.34891151595086	132051	16792	111.86256350319273	227015	17404	101.89598783226945	200749	17915	123.78191313780944	390121	21531	102.26752802344052	9479	151	93.10835952576834	262335	18629	103.48178981877922	976288	39951	97.42149741489135	668480	73665	106.13002993670771	543234	14122	116.92208537429325	454261	23988	92.91459141326112	195913	24479	115.33318653870283	152092	18888	104.89223576073927	71151	8160	122.91718604285484	194933	17764	115.28800881456195	102188	6217	101.4116371754327	222847	27240	112.89358738790001	143779	12625	103.59280523540096	428232	22859	102.14638699941148	257354	27264	115.3086053428801	162020	19367	105.85579441178463	253100	27290	114.10341147025562	451903	9504	110.08735880620667	768295	33464	107.1615832755989	418120	33182	111.28465161985535	395182	39270	113.45718913122111	387215	22969	101.7669853896906	165612	7713	111.32079532501447	826110	105457	97.69476738680348	231644	25146	89.51055323036935	194514	17599	102.42609308822311	364709	25207	98.23453414936073	455398	48490	114.12528172690836	461375	16332	112.4474925641221	262538	20638	101.06061837237107	509571	46428	100.89613140904036	519972	25482	111.82569979277926	68582	15420	126.3610172293786	115066	11959	115.55308279559337	216306	21892	108.50036957644862	4746	146	81.66616851820964	360933	39736	108.84029993167618	289292	24178	103.85604261307869	943622	47211	121.08943428001099	870491	162971	137.15578307546673	1212049	70011	118.63260859801167	627639	97867	146.65610335384642	1702865	99039	123.4296537908554	1231622	81635	122.62531095883455	1314980	91025	110.92330755433836	637758	42286	109.52779785762002	1715874	148581	133.30841625202623	1524986	61865	127.83326199690276	1003484	153960	142.89029697647908	2641974	215936	137.69201329966177	522410	30150	108.46238688029999	1479552	95640	131.25056060066453	1274579	145974	124.2203018865879	1533962	58801	125.40761268320405	1202225	69884	125.03322356440141	2171048	282468	138.81718426467594	802632	78591	127.22241901128116	1857923	171440	130.41027263907932	1471660	100360	122.90259607669664	1126518	130897	127.41345372158604	1468953	96100	129.1224058405933	670811	22965	118.93240412018231	1766031	267383	135.31508554344023	690816	49842	115.6507834426196	674609	62019	126.72497214294839	1797800	288596	145.88763839216622	1694053	108794	116.73739602062281	100539	5833	114.73048857120946	1281759	70131	141.48084120761433	520197	138115	141.01470165948606	1263101	68701	123.13619721834743	1671111	92713	110.41012888705521	1235202	122139	131.27997921698955	1938039	82129	117.86064298800598	1303865	58817	116.36283598540633	1500713	88455	112.93698009691005	901872	66590	119.93353032055887	1365386	152634	133.29621014698552	1887188	137500	118.06640736155842	895833	62893	121.70781977620116	1694665	70670	124.6682577958321	445942	26668	109.21942892412717	614056	75898	152.88414136824815	857444	31517	114.4024439637884	1233269	63820	128.8800579018884	857973	56723	119.62751518668915	934012	89529	138.34837277715542	2770477	527918	139.14596801245932	2538280	143116	123.9015365816648	278808	5649	124.47964845379757	1075007	82106	115.15420696890057	1121581	67649	124.95867567728433	1557860	150452	148.23408504890608	1114600	83927	130.58735576929598	1046237	77770	129.44186318615107	1004322	54981	126.82512652967462	677063	37356	112.1797301801737	1370170	123719	130.32950770850692	1217729	58916	118.85068108058003	990020	179259	139.42616745465156	1470489	103277	119.3625501961376	1146673	37785	120.039079819964	587966	51613	136.57256042976752	601609	33612	112.48034734741745	1399809	93517	122.39893399881271	219088	17781	131.48061462147066	667001	75010	132.9876955567367	225218	14014	125.17841485705827	353952	23627	123.86272230697696	1751840	39791	106.92962507535053	866426	18249	126.08635358962829	770853	42511	134.07295002732408	840360	66517	137.29647236108977	2038811	90361	127.63809617764066	1077778	62088	111.66840021695222	1175854	43638	117.86592701405297	809617	31719	118.87394454027807	1158611	49953	123.41387516914878	853575	93836	135.45760830157653	702787	70073	133.3674794350543	484732	43437	137.04497415629493	1018328	88167	133.1436656964975	1528479	136040	131.59446647065704	731867	117861	121.79613370379579	1872734	104127	129.36313515315558	285090	54751	137.78067218209665	984345	76797	134.03947238817602	938085	74019	125.56643402875468	2495791	272156	125.57064252864082	564596	94895	139.5591945172088	891686	74752	122.77473653464646	924474	53038	109.56986100794965	1427393	72154	124.21075931287439	1013890	95204	121.22147452348423	631912	42120	110.48116285611643	1393106	208322	140.01255456368185	409959	39880	142.39678419296197	1114566	239084	147.18670081041896	631054	44797	129.77647658994962	361106	42622	137.05146609906998	family	Oscillospiraceae
1263	9161	9	97.53012188079009	10358	5	95.132619748306	58768	2	101.73256483966948	5987	18	118.48116901603221	7308	6	117.72495202427818	12164	10	97.04091673844738	6765	8	115.16985933711581	3682	3	117.98935026883129	4660	7	118.86823933538759	2023	15	95.43029445061693	4110	10	102.19201605322915	73460	6	102.67140517884232	17737	9	104.85808972822723	6306	4	102.46302735858579	40161	9	103.85896559850298	47240	20	104.49586125782093	19387	9	105.13414157305144	15380	20	106.00238539490022	1287	7	113.98420088923795	24405	7	101.71216330317793	19194	7	104.06890419105055	19754	15	103.18414543490749	16466	14	107.90608422482194	3339	12	90.15068681202366	6833	6	103.62083432118126	10343	10	97.35395386391872	104761	26	105.73386791681082	48758	14	105.09828891756376	4300	14	88.0700499859723	12821	16	113.80566463324236	12427	7	105.14801983395915	1050	6	102.39820946386538	37746	16	103.2081529322967	2322	3	89.35018398882036	4917	10	117.08993229914404	4588	10	96.88447164892258	6754	10	104.73661307481206	5588	1	82.31304366193615	2225	6	106.92281528861007	2237	11	97.75340136861809	2413	10	112.80528827782088	13582	12	107.02179246925637	2621	4	106.66211069498732	6270	8	101.98194376067771	29218	8	103.17200710210524	10506	13	103.65432324800247	58331	7	102.52267290197628	10983	12	84.60203511021014	16258	18	106.8701247174719	1775	16	89.11248652601034	4676	9	103.18637568930977	46998	26	102.89548912428538	630	3	99.09376568207522	5228	7	109.84418192836785	95974	10	102.2100621436012	2312	7	99.24894911350196	9956	15	98.18213349475484	11603	14	97.89318060568031	426	7	93.64182481153468	66536	5	99.63783055539508	7417	7	93.39514709846226	544	1	73.7200243691225	171669	22	106.87743743480848	6245	2	98.36713258368489	34457	15	108.47983334085991	41514	15	107.03831361571457	25	0	114.9498108407349	6860	31	113.89360821259932	3003	5	100.89375827662593	3788	7	101.8922762776037	3646	2	114.99017222802009	1817	11	67.75640283969716	21592	13	111.08662904141326	452	3	107.21008416731205	116631	25	104.25087363364091	167	3	79.34510807297309	100522	9	88.60679797389588	14686	12	109.1945815437934	80007	29	101.3833147462438	2315	5	94.70745327017845	11683	15	87.49134190015589	60291	8	105.48172946325657	7372	17	94.13756498623718	27339	2	120.3633971907077	3676	5	88.47781117978826	6973	14	91.95061093964314	44616	2	113.28984934123861	14477	11	95.35182425821806	7486	9	98.28497277186912	26408	11	108.1830148627779	43692	13	106.12158035623979	4474	2	100.78296342096343	15372	2	99.57046638425665	18372	15	108.57647495079864	53023	10	104.07478589928998	11006	10	109.47966785180623	22155	17	104.31713671079072	13873	2	98.62080947020971	265546	39	100.56289179577348	3361	8	73.91947335518113	18555	7	104.78915313830365	109826	10	84.42386658879936	6566	10	99.8875646561626	1776	23	91.39047968251272	6386	20	92.66219971014851	15733	15	100.95628982453692	33761	18	102.05583312422382	3956	14	121.7111962014677	14670	7	109.9943807538908	1671	3	101.1137534792146	123	5	57.035528623715024	106085	15	106.87862723823719	8375	10	97.8773805308014	49325	7	119.9021982174331	68820	33	129.07726939699796	72682	13	114.56376225091373	8613	3	134.48191217824217	116940	18	115.43998664957697	648091	18	118.14107476741101	135439	34	112.40656453566143	20002	26	115.76471471764468	9750	1	107.5003903923673	37742	18	93.79293883749558	38538	12	136.15938450444216	215452	27	130.41061589218273	16561	20	113.10818066380608	54826	33	119.31893570637183	138818	38	118.49808528398036	24808	7	89.45690434058284	17944	7	103.23279124736884	21654	2	132.4589217935306	131402	22	119.48530129223833	110221	4	123.89147818326198	455600	14	118.30208175200868	157770	7	118.62650623595515	181255	16	119.11608406427212	44811	16	107.26680007291483	72431	11	124.61029952267533	39912	26	103.07256927543152	53967	20	122.77548329005883	14780	16	135.5705832197077	158737	16	120.31730957702904	5084	12	95.91467379207174	22935	0	132.1594791234319	18893	11	109.97661243301324	71314	2	132.16328663918128	142363	9	116.85694659292314	38809	1	130.56563600024302	57040	24	124.81101539441455	425746	1	122.21221513445471	177404	11	117.94679812488373	130441	27	124.9997939710731	46351	6	116.47195433515378	46959	20	116.58469659838077	12858	34	105.47403646889157	308818	20	118.72779981122049	32514	0	105.63883203962608	7370	19	95.54445920591263	94039	16	116.89098125490688	23793	7	103.05501592082223	63365	17	112.2779955270603	14728	10	114.24019194577731	50320	12	122.92911683229461	77704	21	123.52520853363924	35132	4	126.04526970171585	15077	19	95.07319013552662	94200	4	131.97514276010912	29183	14	113.84694432098826	28094	17	127.5765108291936	22909	17	120.81509455891036	103338	41	116.33502898482921	65942	11	107.27535465649228	182446	4	116.70063838149834	25333	14	97.78200279236438	32248	10	92.60276662442331	142786	15	112.48188068453035	372197	18	119.18122682773156	31688	8	113.71824335727857	39589	15	116.12931647533871	336601	50	118.69731567626768	964	9	99.85542625952314	12771	0	115.70048160408669	65504	6	118.34041582069834	57477	7	130.04818331615755	32135	30	107.80868164251928	67821	35	126.17223967846547	6136	10	105.7442333085261	20033	56	112.73326082472482	62123	17	123.41088063367872	27368	9	108.85404798927493	265844	22	118.37082798725736	51506	14	100.8226533510877	13289	14	90.05823900372033	90049	4	131.83473996998788	32009	9	102.63999042393071	3682	1	106.7609984427908	35581	11	121.92191123802726	98959	24	119.47265108576845	17131	12	100.1757154129838	155305	38	132.1390131617337	2370	13	103.73158689841355	21701	15	94.41556027683178	16048	3	132.69515384415246	33211	18	85.64204405202565	9534	1	114.12201055229573	145706	27	116.17987303080005	16982	18	111.33905034211213	17920	8	108.6448694787152	130429	24	118.38016719919675	29410	23	117.82895514380037	52778	18	123.23546639117006	17854	4	132.03481345937624	21977	1	131.76296120155092	109379	4	116.99649526252516	11775	0	125.44622647704297	genus	Ruminococcus
1264	49	15	50.70206586312178	21	8	47.17950899504202	31	1	69.13787376405145	0	0	-inf	25	4	56.95062830199456	186	2	71.39012754337567	11	0	59.48640663766976	0	0	-inf	7	7	52.703538159927554	0	0	-inf	76	1	60.05328012511471	216	10	55.58573035923627	33	5	52.64529580883444	31	7	48.25388100351146	45	1	51.44805855035559	70	6	54.78705016276581	39	1	58.71665036748034	81	1	79.61079086465918	0	0	-inf	65	3	52.0984817764714	187	4	62.63666778262732	79	2	63.05629528770161	92	4	61.53409457025055	33	5	58.23018257921087	27	1	54.24464726964418	55	12	52.69451570531771	240	9	54.48653338875463	122	7	60.6100684996566	26	6	54.721296815666896	65	7	61.79660517463269	18	2	51.5977922974654	17	7	55.29592145993562	59	8	52.96981239463984	33	3	53.50621415573448	0	0	-inf	50	15	52.74466322077309	19	2	62.45977266102809	12	1	47.56250759416309	0	0	-inf	0	0	-inf	0	0	-inf	0	0	-inf	8	8	61.476656824964884	74	1	57.44191574259616	149	12	58.341009998938794	56	1	51.188009044984234	45	7	59.80617996406966	44	10	57.85511607088765	61	1	57.22964498790214	37	3	57.16970930840279	39	6	55.81751355427259	281	12	77.23253235660687	0	0	-inf	29	7	45.76347781344716	16	2	49.699366914587785	11	3	51.690379714983756	20	5	55.27649979555613	211	13	57.43166928773357	9	9	54.632042615785366	17	1	61.06756562371273	100	8	58.881526730900944	12	0	45.85457322089856	114	23	48.45027055893386	31	3	64.2322388598153	121	13	56.87235596076273	108	3	57.449618677769436	0	0	-inf	31	6	51.866992102895665	14	0	49.37614771077148	113	7	55.45053590467371	24	4	49.971962357824886	25	1	49.67591420720359	92	5	52.84110303616545	0	0	-inf	229	35	54.319210075524694	0	0	-inf	41	2	60.00475281070328	78	29	52.60207069044887	261	12	59.558165249432385	27	1	48.76672717203035	429	26	67.80261055486372	0	0	-inf	41	10	61.83882773437751	23	9	49.798710169254214	8	8	50.46204350656556	1182	135	66.41098894218982	228	5	68.6739351698248	58	10	59.91786076920562	54	7	51.55755897583008	0	0	-inf	274	4	75.56488443642854	59	14	50.24888839317422	39	7	50.11813858876402	69	13	57.99033567082893	109	9	54.7493833332758	81	8	55.7730225590775	77	4	54.387450743927815	12	1	51.36756984086413	1585	30	72.64519463986653	31	5	50.51877473293889	16	2	59.05970321777825	107	13	61.95953933529412	44	9	53.90474888228908	31	7	59.958026222199074	119	12	51.72587003566874	84	5	60.755594363484576	95	10	56.774877320625194	0	0	-inf	0	0	-inf	8	8	57.65012508374209	12	0	50.474857936089734	151	5	59.42646728030486	121	17	57.22345919518361	165	67	50.0606539396332	46	3	45.043581980535	156	6	50.16228194966066	0	0	-inf	884	44	73.4429343372412	90	3	57.8276421384645	413	74	58.52564464928543	242	42	49.008468677591765	31	6	45.89221186865739	59	9	44.40292717747465	8	8	67.66726188957803	601	80	55.73892187838955	185	30	52.268117840064676	343	5	54.9385587289206	159	33	50.03727544322515	62	17	48.099380432302354	67	12	45.84796070364101	42	8	46.546915279262244	342	7	59.03075702354838	194	8	72.78179957576442	230	23	57.681536351625866	148	6	54.87795557957745	144	13	55.37781718316642	194	132	64.41228814876048	145	8	63.19663176188605	122	35	45.912113635739296	134	9	54.07242869213757	19	0	43.22203794753035	624	15	63.267995668653384	107	33	56.742816139218554	48	5	70.50430953527842	48	8	44.864690253775514	32	8	52.27097042250618	269	21	49.97079828930161	16	7	50.569595844979105	131	28	50.00384377490198	142	6	54.47858460808894	141	38	53.415226375039964	462	8	59.47492548538375	210	7	76.6722806113883	127	29	55.293641395478694	267	52	51.540607114413774	111	56	49.81975480612624	139	18	53.52689754093597	24	6	55.70058412989575	71	12	45.380140284822424	98	1	47.47564456228198	237	8	55.89079188564251	89	19	79.56443454204968	117	8	78.34248512316549	110	22	46.53440228983415	37	9	47.366046900412826	128	13	63.938818712587604	220	19	64.28168636472792	71	23	52.4725377250774	13	3	45.977953770525716	40	2	58.17775784899792	324	43	54.674911037958445	166	0	57.0660136926041	33	3	54.03047291317519	52	2	53.801469141038424	121	42	53.38388065759019	826	5	64.42279841490793	51	14	46.823648697856235	68	3	52.205353806422565	82	14	50.91832809411	222	29	64.27339055563196	0	0	-inf	43	7	55.51535180888533	35	3	68.3471408679161	136	105	49.69837517792416	194	42	68.89459953659187	320	16	60.67233224413228	121	13	57.52216753386915	158	12	55.54828957417107	73	16	58.28514398293046	246	9	68.15895548900646	124	20	58.314115499805474	99	5	61.11955787589608	20	2	51.40318546452547	295	44	62.927647294710646	51	2	43.396653076407055	12	0	41.82597402045262	101	1	49.40349777423591	218	23	53.85456471477339	107	14	48.294589031787766	247	27	64.18763118916192	0	0	-inf	114	34	49.31722959806103	17	10	49.95890158257232	82	14	49.54850481717105	159	1	55.979919719248656	625	11	64.06071500480037	112	7	51.48408823913237	75	1	56.42559995540083	218	13	57.273124472291286	93	27	51.637417821357154	246	5	53.39396369522477	38	15	56.46021730096245	10	0	42.87586853448023	23	13	50.83386184533204	37	6	47.766566782975005	species	Ruminococcus albus
246199	0	0	-inf	0	0	-inf	0	0	-inf	0	0	-inf	0	0	-inf	0	0	-inf	0	0	-inf	0	0	-inf	0	0	-inf	0	0	-inf	0	0	-inf	0	0	-inf	0	0	-inf	0	0	-inf	0	0	-inf	0	0	-inf	0	0	-inf	0	0	-inf	0	0	-inf	0	0	-inf	0	0	-inf	0	0	-inf	0	0	-inf	0	0	-inf	0	0	-inf	0	0	-inf	0	0	-inf	0	0	-inf	0	0	-inf	0	0	-inf	0	0	-inf	0	0	-inf	0	0	-inf	0	0	-inf	0	0	-inf	0	0	-inf	0	0	-inf	0	0	-inf	0	0	-inf	0	0	-inf	0	0	-inf	0	0	-inf	0	0	-inf	0	0	-inf	0	0	-inf	0	0	-inf	0	0	-inf	0	0	-inf	0	0	-inf	0	0	-inf	0	0	-inf	0	0	-inf	0	0	-inf	0	0	-inf	0	0	-inf	0	0	-inf	0	0	-inf	0	0	-inf	0	0	-inf	0	0	-inf	0	0	-inf	0	0	-inf	0	0	-inf	0	0	-inf	0	0	-inf	0	0	-inf	0	0	-inf	0	0	-inf	0	0	-inf	0	0	-inf	0	0	-inf	0	0	-inf	0	0	-inf	0	0	-inf	0	0	-inf	0	0	-inf	0	0	-inf	0	0	-inf	0	0	-inf	0	0	-inf	0	0	-inf	0	0	-inf	0	0	-inf	0	0	-inf	0	0	-inf	0	0	-inf	0	0	-inf	0	0	-inf	0	0	-inf	0	0	-inf	0	0	-inf	0	0	-inf	0	0	-inf	0	0	-inf	0	0	-inf	0	0	-inf	0	0	-inf	0	0	-inf	0	0	-inf	0	0	-inf	0	0	-inf	0	0	-inf	6	6	42.96559331622346	0	0	-inf	0	0	-inf	0	0	-inf	0	0	-inf	0	0	-inf	0	0	-inf	0	0	-inf	0	0	-inf	0	0	-inf	0	0	-inf	0	0	-inf	0	0	-inf	0	0	-inf	0	0	-inf	11	11	41.72192049972312	0	0	-inf	0	0	-inf	0	0	-inf	0	0	-inf	0	0	-inf	0	0	-inf	0	0	-inf	0	0	-inf	0	0	-inf	0	0	-inf	0	0	-inf	0	0	-inf	0	0	-inf	0	0	-inf	0	0	-inf	0	0	-inf	0	0	-inf	0	0	-inf	0	0	-inf	0	0	-inf	0	0	-inf	0	0	-inf	0	0	-inf	0	0	-inf	0	0	-inf	0	0	-inf	0	0	-inf	0	0	-inf	0	0	-inf	0	0	-inf	0	0	-inf	0	0	-inf	0	0	-inf	0	0	-inf	0	0	-inf	0	0	-inf	0	0	-inf	0	0	-inf	0	0	-inf	0	0	-inf	0	0	-inf	0	0	-inf	0	0	-inf	0	0	-inf	0	0	-inf	0	0	-inf	0	0	-inf	0	0	-inf	0	0	-inf	0	0	-inf	0	0	-inf	0	0	-inf	0	0	-inf	0	0	-inf	0	0	-inf	0	0	-inf	0	0	-inf	0	0	-inf	0	0	-inf	0	0	-inf	0	0	-inf	0	0	-inf	0	0	-inf	0	0	-inf	0	0	-inf	0	0	-inf	0	0	-inf	0	0	-inf	0	0	-inf	0	0	-inf	0	0	-inf	0	0	-inf	0	0	-inf	0	0	-inf	0	0	-inf	0	0	-inf	0	0	-inf	0	0	-inf	0	0	-inf	0	0	-inf	0	0	-inf	0	0	-inf	0	0	-inf	0	0	-inf	0	0	-inf	0	0	-inf	0	0	-inf	0	0	-inf	0	0	-inf	0	0	-inf	0	0	-inf	0	0	-inf	0	0	-inf	0	0	-inf	0	0	-inf	0	0	-inf	0	0	-inf	strain	Ruminococcus albus 8
697329	34	34	46.79865889775711	13	13	43.603332535170644	30	30	68.53830650015223	0	0	-inf	21	21	56.2162052764499	184	184	71.67186194332022	11	11	59.48640663766976	0	0	-inf	0	0	-inf	0	0	-inf	75	75	59.7739905267829	206	206	53.55047484267965	28	28	51.697839307807364	24	24	46.86076844877002	44	44	51.58258999366032	64	64	53.94020405568514	38	38	58.90197691289339	80	80	80.00592575046741	0	0	-inf	62	62	50.789758149385165	183	183	62.40102638138249	77	77	62.70663308833725	88	88	61.51378203305455	28	28	55.43273672915593	26	26	54.005853983497644	43	43	48.3557140044888	231	231	54.57620695161332	115	115	58.87554992685154	20	20	52.594967333123414	58	58	63.53258297737849	16	16	51.92251633464858	10	10	56.30235221439691	51	51	52.3339818246789	30	30	52.81388848324854	0	0	-inf	35	35	49.18238016825998	17	17	55.44894215626991	11	11	47.522735557268824	0	0	-inf	0	0	-inf	0	0	-inf	0	0	-inf	0	0	-inf	73	73	57.3258914617354	137	137	58.64982957569567	55	55	50.735690326473254	38	38	60.71733585261522	34	34	55.1525000280155	60	60	57.462067883576154	34	34	56.634728223560835	33	33	51.48050523299455	269	269	78.28605224571334	0	0	-inf	22	22	45.89789204878489	14	14	50.22784790238604	8	8	51.93507061112894	15	15	55.87113394089804	198	198	54.7106532934442	0	0	-inf	16	16	52.057816431742076	92	92	55.87411876491973	12	12	45.85457322089856	91	91	47.54167221704338	28	28	58.899978737652646	108	108	55.72772749490136	105	105	57.73865540189619	0	0	-inf	25	25	49.75311927817947	14	14	49.37614771077148	106	106	52.24573409195467	20	20	44.84152379724355	24	24	49.5790772991704	87	87	51.17397095417929	0	0	-inf	194	194	51.633929288757464	0	0	-inf	39	39	58.84424594736348	49	49	51.38438201048281	249	249	59.634619730474	26	26	49.03198369075887	403	403	65.31607382251228	0	0	-inf	31	31	63.855462399752206	14	14	48.65654416733262	0	0	-inf	1047	1047	65.44296589297926	223	223	68.97550393575297	48	48	57.98212467594194	47	47	51.6082167441191	0	0	-inf	270	270	75.92680424234992	45	45	48.89740056700226	32	32	46.15540141527784	56	56	57.983504200896505	100	100	53.655563417230105	73	73	52.27961476654925	73	73	52.35485186742493	11	11	49.080771311752855	1555	1555	72.95059473895346	26	26	49.06038308786461	14	14	56.76764990590992	94	94	61.73289004351116	29	29	53.82995921631056	24	24	46.62612148781171	107	107	51.605795261845074	79	79	59.75933480766391	85	85	56.71060219055919	0	0	-inf	0	0	-inf	0	0	-inf	12	12	50.474857936089734	146	146	59.5897546787326	104	104	55.69449306242539	98	98	50.61693428653151	43	43	44.83732025824675	150	150	50.27543989431375	0	0	-inf	829	829	74.64141052398828	87	87	57.581103760791116	339	339	59.36807281064388	200	200	44.87777324084188	25	25	46.746342717135164	50	50	43.935454069420096	0	0	-inf	521	521	56.84692250149389	155	155	51.23199223543597	338	338	54.116152529746394	126	126	47.03250802543602	45	45	47.68323248492069	55	55	45.37842485716268	34	34	46.89100739693429	335	335	58.8413428492395	186	186	73.32669669141258	207	207	59.02296309600941	142	142	54.622622294464854	131	131	50.054977308474754	62	62	60.5343189643066	137	137	63.81492759652562	87	87	44.996802417312814	125	125	54.57364355797147	19	19	43.22203794753035	609	609	63.120191385430374	74	74	53.9544886429332	43	43	73.12108971379917	40	40	43.80863468413217	24	24	52.14421279879634	248	248	50.290906208960216	9	9	49.72650668643861	103	103	48.60533209300591	136	136	54.00953868629931	103	103	55.235037123922424	454	454	59.39982914389765	203	203	76.93443505891243	98	98	49.27114956141247	215	215	48.50016332638676	55	55	43.539863419303344	121	121	54.05960410134288	18	18	55.989667728749886	59	59	44.871933155756004	97	97	47.47023883611994	229	229	56.15618186434382	70	70	79.53864644684133	109	109	74.01541508559265	88	88	46.29300286229268	28	28	45.55979344151054	115	115	62.88913847893874	201	201	65.3857326633067	48	48	53.70464827892886	10	10	45.37133990168342	38	38	58.766060893682024	281	281	54.807031209164315	166	166	57.0660136926041	30	30	54.700186871159374	50	50	52.65548765941986	79	79	54.96470506854085	821	821	64.04134357865063	37	37	46.36836337984084	65	65	52.7225239821036	68	68	51.62210152525029	193	193	57.09941045290125	0	0	-inf	36	36	55.97647180853147	32	32	68.81718532428323	31	31	51.86285023155411	152	152	61.9803179978446	304	304	60.449421758666446	108	108	55.62228685964687	146	146	56.19609419670568	57	57	60.94981264071359	237	237	68.49511507183382	104	104	57.24856528735543	94	94	59.86646259282987	18	18	48.11465051613942	251	251	64.77813297697898	49	49	43.34086520330977	12	12	41.82597402045262	100	100	49.42753275197827	195	195	52.140108397356215	93	93	47.57733131612548	220	220	60.3573599212039	0	0	-inf	80	80	49.8706813273385	7	7	52.7573324148185	68	68	50.48234585713567	158	158	56.00656761227111	614	614	64.07857824894518	105	105	48.92588459793167	74	74	55.6728542724643	205	205	52.80360057022963	66	66	51.77136074180395	241	241	53.51831978848669	23	23	56.020698440337085	10	10	42.87586853448023	10	10	50.317882244263686	31	31	47.75364422484113	strain	Ruminococcus albus 7 = DSM 20455
1265	0	0	-inf	0	0	-inf	0	0	-inf	0	0	-inf	0	0	-inf	9	9	55.194700964333045	0	0	-inf	0	0	-inf	0	0	-inf	0	0	-inf	0	0	-inf	36	25	68.63935201587836	0	0	-inf	0	0	-inf	0	0	-inf	13	13	47.82803861444747	0	0	-inf	0	0	-inf	0	0	-inf	0	0	-inf	0	0	-inf	0	0	-inf	0	0	-inf	0	0	-inf	0	0	-inf	0	0	-inf	0	0	-inf	6	6	48.050245067964134	0	0	-inf	7	7	51.63610348278951	0	0	-inf	0	0	-inf	0	0	-inf	0	0	-inf	0	0	-inf	0	0	-inf	0	0	-inf	0	0	-inf	0	0	-inf	0	0	-inf	0	0	-inf	0	0	-inf	0	0	-inf	0	0	-inf	0	0	-inf	0	0	-inf	0	0	-inf	8	8	57.0945521087111	0	0	-inf	0	0	-inf	0	0	-inf	0	0	-inf	0	0	-inf	0	0	-inf	0	0	-inf	0	0	-inf	0	0	-inf	7	7	44.170135580658425	0	0	-inf	0	0	-inf	9	9	62.35512151433923	0	0	-inf	0	0	-inf	0	0	-inf	0	0	-inf	0	0	-inf	0	0	-inf	0	0	-inf	0	0	-inf	0	0	-inf	0	0	-inf	0	0	-inf	0	0	-inf	0	0	-inf	32	14	63.213380543989594	0	0	-inf	0	0	-inf	0	0	-inf	0	0	-inf	0	0	-inf	13	13	64.29990391210663	0	0	-inf	0	0	-inf	0	0	-inf	0	0	-inf	28	21	51.13132613515906	0	0	-inf	0	0	-inf	9	9	48.37743937711612	0	0	-inf	0	0	-inf	0	0	-inf	0	0	-inf	0	0	-inf	0	0	-inf	0	0	-inf	0	0	-inf	0	0	-inf	0	0	-inf	0	0	-inf	0	0	-inf	0	0	-inf	0	0	-inf	0	0	-inf	10	2	43.94335495461293	0	0	-inf	0	0	-inf	0	0	-inf	0	0	-inf	0	0	-inf	0	0	-inf	0	0	-inf	10	10	47.8554051090111	18	18	44.77777777777778	0	0	-inf	42	42	40.49044697365691	0	0	-inf	11	11	45.45454545454545	0	0	-inf	0	0	-inf	0	0	-inf	0	0	-inf	0	0	-inf	10	0	53.0	28	28	46.43631894860716	15	2	46.8	8	8	69.28891109268659	20	20	48.197384651043926	0	0	-inf	10	10	42.0	0	0	-inf	0	0	-inf	24	24	46.465661511256265	0	0	-inf	13	13	44.46153846153846	0	0	-inf	0	0	-inf	12	12	44.25	24	24	45.54155027842148	7	7	50.57142857142857	0	0	-inf	7	7	49.857142857142854	0	0	-inf	0	0	-inf	0	0	-inf	0	0	-inf	14	14	40.92857142857143	0	0	-inf	17	5	43.94110464658284	8	0	44.28177367462552	0	0	-inf	12	12	44.166666666666664	7	7	45.231213028437345	12	12	52.744098445692686	0	0	-inf	0	0	-inf	7	7	44.75548277687904	0	0	-inf	0	0	-inf	0	0	-inf	0	0	-inf	0	0	-inf	21	21	45.06388054725829	31	31	44.37631405034533	0	0	-inf	14	14	47.71689856617566	9	2	46.199151121975106	0	0	-inf	0	0	-inf	0	0	-inf	0	0	-inf	0	0	-inf	0	0	-inf	13	13	44.61538461538461	37	37	45.027027027027025	19	19	43.578947368421055	0	0	-inf	0	0	-inf	9	2	69.25445515056893	0	0	-inf	0	0	-inf	0	0	-inf	0	0	-inf	0	0	-inf	0	0	-inf	31	31	49.61231044998572	0	0	-inf	0	0	-inf	0	0	-inf	19	11	48.1071513019172	28	7	78.59678010920541	23	23	44.851163429404636	8	8	48.25304832720494	0	0	-inf	39	39	45.09222196576905	0	0	-inf	32	23	47.59375	8	8	62.221381771256205	0	0	-inf	0	0	-inf	8	8	46.0	57	57	47.280701754385966	0	0	-inf	31	31	45.44647162688923	0	0	-inf	0	0	-inf	10	10	46.2	0	0	-inf	23	23	44.17713255168915	21	21	52.00140040881217	10	10	45.7	0	0	-inf	0	0	-inf	0	0	-inf	0	0	-inf	species	Ruminococcus flavefaciens
641112	0	0	-inf	0	0	-inf	0	0	-inf	0	0	-inf	0	0	-inf	0	0	-inf	0	0	-inf	0	0	-inf	0	0	-inf	0	0	-inf	0	0	-inf	11	11	48.03900658297642	0	0	-inf	0	0	-inf	0	0	-inf	0	0	-inf	0	0	-inf	0	0	-inf	0	0	-inf	0	0	-inf	0	0	-inf	0	0	-inf	0	0	-inf	0	0	-inf	0	0	-inf	0	0	-inf	0	0	-inf	0	0	-inf	0	0	-inf	0	0	-inf	0	0	-inf	0	0	-inf	0	0	-inf	0	0	-inf	0	0	-inf	0	0	-inf	0	0	-inf	0	0	-inf	0	0	-inf	0	0	-inf	0	0	-inf	0	0	-inf	0	0	-inf	0	0	-inf	0	0	-inf	0	0	-inf	0	0	-inf	0	0	-inf	0	0	-inf	0	0	-inf	0	0	-inf	0	0	-inf	0	0	-inf	0	0	-inf	0	0	-inf	0	0	-inf	0	0	-inf	0	0	-inf	0	0	-inf	0	0	-inf	0	0	-inf	0	0	-inf	0	0	-inf	0	0	-inf	0	0	-inf	0	0	-inf	0	0	-inf	0	0	-inf	0	0	-inf	0	0	-inf	0	0	-inf	0	0	-inf	0	0	-inf	0	0	-inf	18	18	54.79309430510054	0	0	-inf	0	0	-inf	0	0	-inf	0	0	-inf	0	0	-inf	0	0	-inf	0	0	-inf	0	0	-inf	0	0	-inf	0	0	-inf	7	7	42.63331070602299	0	0	-inf	0	0	-inf	0	0	-inf	0	0	-inf	0	0	-inf	0	0	-inf	0	0	-inf	0	0	-inf	0	0	-inf	0	0	-inf	0	0	-inf	0	0	-inf	0	0	-inf	0	0	-inf	0	0	-inf	0	0	-inf	0	0	-inf	0	0	-inf	8	8	44.04010639674014	0	0	-inf	0	0	-inf	0	0	-inf	0	0	-inf	0	0	-inf	0	0	-inf	0	0	-inf	0	0	-inf	0	0	-inf	0	0	-inf	0	0	-inf	0	0	-inf	0	0	-inf	0	0	-inf	0	0	-inf	0	0	-inf	0	0	-inf	0	0	-inf	10	10	53.0	0	0	-inf	13	13	40.92307692307692	0	0	-inf	0	0	-inf	0	0	-inf	0	0	-inf	0	0	-inf	0	0	-inf	0	0	-inf	0	0	-inf	0	0	-inf	0	0	-inf	0	0	-inf	0	0	-inf	0	0	-inf	0	0	-inf	0	0	-inf	0	0	-inf	0	0	-inf	0	0	-inf	0	0	-inf	0	0	-inf	0	0	-inf	0	0	-inf	12	12	42.749898249325696	8	8	44.28177367462552	0	0	-inf	0	0	-inf	0	0	-inf	0	0	-inf	0	0	-inf	0	0	-inf	0	0	-inf	0	0	-inf	0	0	-inf	0	0	-inf	0	0	-inf	0	0	-inf	0	0	-inf	0	0	-inf	0	0	-inf	0	0	-inf	7	7	44.82748001396799	0	0	-inf	0	0	-inf	0	0	-inf	0	0	-inf	0	0	-inf	0	0	-inf	0	0	-inf	0	0	-inf	0	0	-inf	0	0	-inf	0	0	-inf	7	7	45.898585193588616	0	0	-inf	0	0	-inf	0	0	-inf	0	0	-inf	0	0	-inf	0	0	-inf	0	0	-inf	0	0	-inf	0	0	-inf	0	0	-inf	8	8	48.53023077699304	21	21	44.333333333333336	0	0	-inf	0	0	-inf	0	0	-inf	0	0	-inf	0	0	-inf	9	9	45.0	0	0	-inf	0	0	-inf	0	0	-inf	0	0	-inf	0	0	-inf	0	0	-inf	0	0	-inf	0	0	-inf	0	0	-inf	0	0	-inf	0	0	-inf	0	0	-inf	0	0	-inf	0	0	-inf	0	0	-inf	0	0	-inf	0	0	-inf	0	0	-inf	strain	Ruminococcus flavefaciens FD-1
40518	0	0	-inf	20	20	70.83701495829818	0	0	-inf	0	0	-inf	0	0	-inf	12	12	73.28979893044983	0	0	-inf	0	0	-inf	0	0	-inf	0	0	-inf	0	0	-inf	0	0	-inf	0	0	-inf	0	0	-inf	0	0	-inf	40	40	77.76167702468976	0	0	-inf	0	0	-inf	0	0	-inf	8	8	61.20919378000192	0	0	-inf	0	0	-inf	0	0	-inf	8	8	105.9406774431838	0	0	-inf	0	0	-inf	0	0	-inf	0	0	-inf	0	0	-inf	11	11	81.19841514674836	0	0	-inf	0	0	-inf	23	23	94.46844715206821	6	6	69.0156097709407	0	0	-inf	0	0	-inf	0	0	-inf	0	0	-inf	0	0	-inf	0	0	-inf	0	0	-inf	0	0	-inf	0	0	-inf	0	0	-inf	0	0	-inf	9	9	84.64866592306731	0	0	-inf	24	24	87.12331574806872	0	0	-inf	0	0	-inf	0	0	-inf	0	0	-inf	0	0	-inf	0	0	-inf	0	0	-inf	0	0	-inf	0	0	-inf	0	0	-inf	0	0	-inf	0	0	-inf	0	0	-inf	0	0	-inf	0	0	-inf	0	0	-inf	24	24	96.7362976387433	0	0	-inf	0	0	-inf	0	0	-inf	0	0	-inf	0	0	-inf	0	0	-inf	0	0	-inf	11	11	100.5711748923143	0	0	-inf	0	0	-inf	0	0	-inf	0	0	-inf	0	0	-inf	0	0	-inf	0	0	-inf	0	0	-inf	0	0	-inf	16	16	90.59737669069825	6	6	87.3164405881439	0	0	-inf	0	0	-inf	0	0	-inf	0	0	-inf	0	0	-inf	0	0	-inf	0	0	-inf	0	0	-inf	10	10	82.51204546060315	0	0	-inf	0	0	-inf	0	0	-inf	0	0	-inf	0	0	-inf	17	17	70.47755439781902	0	0	-inf	0	0	-inf	0	0	-inf	0	0	-inf	0	0	-inf	0	0	-inf	0	0	-inf	0	0	-inf	0	0	-inf	7	7	118.32716887036135	0	0	-inf	0	0	-inf	0	0	-inf	0	0	-inf	32	32	75.42652234279923	25	25	105.2589922711614	61	61	96.98553097994271	0	0	-inf	25	25	101.22503935471363	0	0	-inf	14	14	67.38252719157988	26	26	94.85943987692107	0	0	-inf	0	0	-inf	0	0	-inf	101	101	89.00131471541702	8	8	91.55040878446596	0	0	-inf	31	31	88.70763723374009	7	7	104.58181561393286	40	40	127.59556879521963	0	0	-inf	0	0	-inf	83	83	122.15238987218791	0	0	-inf	23	23	55.85753221042715	0	0	-inf	0	0	-inf	35	35	103.00579186633169	72	72	98.99249596626038	0	0	-inf	0	0	-inf	36	36	100.49907039210353	0	0	-inf	0	0	-inf	0	0	-inf	0	0	-inf	21	21	112.25029975431052	0	0	-inf	0	0	-inf	0	0	-inf	0	0	-inf	42	42	65.59035837603533	68	68	114.70280839784196	79	79	103.88419347406541	14	14	92.22528461556689	0	0	-inf	34	34	88.17830740324563	0	0	-inf	7	7	99.42857142857143	46	46	125.3234294984701	40	40	101.00029867016835	0	0	-inf	63	63	82.4533927521106	80	80	95.85015940289469	54	54	85.26515731135362	58	58	102.39208711055137	0	0	-inf	0	0	-inf	0	0	-inf	45	45	114.65849285896232	0	0	-inf	9	9	79.56717532171373	0	0	-inf	32	32	110.40581656369486	130	130	94.23109833224152	42	42	83.38014600457494	0	0	-inf	12	12	86.16165351939333	0	0	-inf	0	0	-inf	0	0	-inf	0	0	-inf	0	0	-inf	44	44	105.35023694858218	82	82	82.9891745698172	50	50	84.26416439586973	0	0	-inf	25	25	89.43575760740013	0	0	-inf	0	0	-inf	0	0	-inf	49	49	113.2370717165319	65	65	97.43528862688416	0	0	-inf	120	120	109.23448085888754	0	0	-inf	28	28	112.53976006069007	48	48	94.68601039173585	26	26	100.80706174830058	0	0	-inf	10	10	87.45737677315115	39	39	86.0128708464257	0	0	-inf	126	126	81.75929967408129	0	0	-inf	0	0	-inf	39	39	124.54508430197937	14	14	90.30539536867245	73	73	116.72416489517647	16	16	99.44836070554965	0	0	-inf	0	0	-inf	0	0	-inf	0	0	-inf	0	0	-inf	species	Ruminococcus bromii
40519	0	0	-inf	0	0	-inf	0	0	-inf	0	0	-inf	0	0	-inf	0	0	-inf	0	0	-inf	0	0	-inf	0	0	-inf	0	0	-inf	0	0	-inf	0	0	-inf	0	0	-inf	0	0	-inf	0	0	-inf	0	0	-inf	0	0	-inf	0	0	-inf	0	0	-inf	0	0	-inf	0	0	-inf	0	0	-inf	0	0	-inf	0	0	-inf	0	0	-inf	0	0	-inf	0	0	-inf	0	0	-inf	0	0	-inf	0	0	-inf	0	0	-inf	0	0	-inf	0	0	-inf	0	0	-inf	0	0	-inf	0	0	-inf	0	0	-inf	0	0	-inf	0	0	-inf	0	0	-inf	0	0	-inf	0	0	-inf	0	0	-inf	0	0	-inf	0	0	-inf	0	0	-inf	0	0	-inf	0	0	-inf	0	0	-inf	0	0	-inf	0	0	-inf	0	0	-inf	0	0	-inf	0	0	-inf	0	0	-inf	0	0	-inf	0	0	-inf	0	0	-inf	0	0	-inf	0	0	-inf	0	0	-inf	0	0	-inf	0	0	-inf	0	0	-inf	0	0	-inf	0	0	-inf	0	0	-inf	0	0	-inf	0	0	-inf	0	0	-inf	0	0	-inf	0	0	-inf	0	0	-inf	0	0	-inf	0	0	-inf	0	0	-inf	0	0	-inf	0	0	-inf	0	0	-inf	0	0	-inf	0	0	-inf	0	0	-inf	0	0	-inf	0	0	-inf	0	0	-inf	0	0	-inf	0	0	-inf	0	0	-inf	0	0	-inf	0	0	-inf	0	0	-inf	0	0	-inf	0	0	-inf	0	0	-inf	0	0	-inf	0	0	-inf	0	0	-inf	0	0	-inf	0	0	-inf	0	0	-inf	0	0	-inf	0	0	-inf	0	0	-inf	0	0	-inf	0	0	-inf	0	0	-inf	0	0	-inf	0	0	-inf	0	0	-inf	0	0	-inf	0	0	-inf	0	0	-inf	0	0	-inf	0	0	-inf	0	0	-inf	0	0	-inf	0	0	-inf	0	0	-inf	0	0	-inf	0	0	-inf	0	0	-inf	0	0	-inf	0	0	-inf	0	0	-inf	0	0	-inf	0	0	-inf	0	0	-inf	0	0	-inf	0	0	-inf	0	0	-inf	0	0	-inf	0	0	-inf	0	0	-inf	0	0	-inf	0	0	-inf	0	0	-inf	0	0	-inf	0	0	-inf	0	0	-inf	0	0	-inf	0	0	-inf	0	0	-inf	0	0	-inf	0	0	-inf	0	0	-inf	0	0	-inf	0	0	-inf	0	0	-inf	0	0	-inf	0	0	-inf	0	0	-inf	0	0	-inf	0	0	-inf	0	0	-inf	0	0	-inf	0	0	-inf	0	0	-inf	0	0	-inf	0	0	-inf	0	0	-inf	0	0	-inf	0	0	-inf	0	0	-inf	0	0	-inf	0	0	-inf	0	0	-inf	0	0	-inf	0	0	-inf	0	0	-inf	0	0	-inf	0	0	-inf	0	0	-inf	0	0	-inf	0	0	-inf	0	0	-inf	0	0	-inf	0	0	-inf	0	0	-inf	0	0	-inf	0	0	-inf	0	0	-inf	0	0	-inf	0	0	-inf	0	0	-inf	0	0	-inf	0	0	-inf	0	0	-inf	0	0	-inf	0	0	-inf	0	0	-inf	0	0	-inf	0	0	-inf	0	0	-inf	0	0	-inf	0	0	-inf	0	0	-inf	34	34	117.87303068723845	0	0	-inf	0	0	-inf	0	0	-inf	0	0	-inf	0	0	-inf	0	0	-inf	0	0	-inf	0	0	-inf	0	0	-inf	0	0	-inf	0	0	-inf	0	0	-inf	0	0	-inf	0	0	-inf	0	0	-inf	0	0	-inf	0	0	-inf	0	0	-inf	species	Ruminococcus callidus
129701	10	0	88.01158827664553	31	0	111.44934304234538	16	0	119.855765220278	0	0	-inf	0	0	-inf	0	0	-inf	0	0	-inf	7	0	112.39288157125091	0	0	-inf	0	0	-inf	0	0	-inf	6	0	90.90930735378595	0	0	-inf	18	0	103.0608737677451	0	0	-inf	0	0	-inf	0	0	-inf	0	0	-inf	0	0	-inf	7	0	102.0	0	0	-inf	0	0	-inf	0	0	-inf	0	0	-inf	6	0	91.98189832535485	0	0	-inf	0	0	-inf	0	0	-inf	0	0	-inf	0	0	-inf	0	0	-inf	0	0	-inf	9	0	112.45554188720168	0	0	-inf	0	0	-inf	0	0	-inf	0	0	-inf	6	0	80.35814235223258	0	0	-inf	0	0	-inf	0	0	-inf	0	0	-inf	10	0	53.19956809795447	9	0	105.85754869540303	17	0	109.12476825434464	0	0	-inf	0	0	-inf	0	0	-inf	0	0	-inf	0	0	-inf	0	0	-inf	0	0	-inf	0	0	-inf	0	0	-inf	16	0	101.15797342485882	7	0	107.22681073157554	0	0	-inf	0	0	-inf	0	0	-inf	0	0	-inf	0	0	-inf	7	0	89.94697173555083	84	0	110.76095654209067	7	0	140.40219363715917	25	0	93.68867805796877	0	0	-inf	0	0	-inf	0	0	-inf	0	0	-inf	0	0	-inf	0	0	-inf	0	0	-inf	0	0	-inf	16	0	109.90819453745203	49	0	114.49627359290893	0	0	-inf	21	0	71.21302971912183	24	0	117.9316880686067	55	0	101.4189485446177	67	0	105.73877738616007	9	0	96.2823176379324	0	0	-inf	0	0	-inf	9	0	118.22626745942858	40	0	121.70833990886979	0	0	-inf	39	0	116.57585994393769	0	0	-inf	12	0	115.89587018384302	0	0	-inf	0	0	-inf	13	0	126.78472604735838	176	0	116.44854128222607	24	0	135.0431499657416	7	0	91.23966141121122	79	0	113.68740435945425	33	0	97.70763544177937	446	0	109.57273250184984	137	0	110.80275552572816	19	0	92.62577324853731	0	0	-inf	0	0	-inf	0	0	-inf	0	0	-inf	0	0	-inf	8	0	78.59399884025619	0	0	-inf	0	0	-inf	15	0	114.96536848155625	0	0	-inf	0	0	-inf	14	0	142.02647674019514	0	0	-inf	28	0	128.95440588798783	56	0	105.38865788334383	0	0	-inf	22	0	127.23925241841906	64	0	132.1762224757684	49	0	128.83281855674454	33	0	139.44987897831402	21	0	105.90649238605786	23	0	135.19566245940405	7	0	104.28571428571429	43	0	142.3851453224804	0	0	-inf	50	0	146.41726574010187	78	0	147.86006800134024	31	0	95.86323871199366	27	0	80.41795697072294	104	0	129.74920308609776	14	0	132.33332616958955	0	0	-inf	54	0	88.56619307881745	42	0	125.16712487820713	27	0	144.23836565480528	11	0	128.07271187499467	185	0	125.87397927952809	83	0	141.10128826371437	70	0	133.20506713665006	0	0	-inf	0	0	-inf	0	0	-inf	61	0	129.2036207475813	47	0	122.33088528414888	295	0	130.73048496098318	128	0	91.9418944905916	12	0	126.20550393746149	114	0	149.2453134647361	12	0	123.71791246758023	10	0	135.53794651449314	132	0	135.49066787133327	89	0	130.48239373725062	35	0	146.74281655031388	39	0	114.90436530321463	51	0	52.370214473423644	91	0	137.18133394231978	9	0	94.54299083689979	0	0	-inf	0	0	-inf	24	0	136.325164637505	35	0	102.91965234617302	27	0	128.04788508727998	16	0	69.98470830754319	114	0	144.1421955898183	104	0	147.95282895378708	8	0	169.4918274482507	115	0	122.80418867864681	35	0	132.02721784664004	20	0	146.7358251099645	0	0	-inf	22	0	108.75616242804564	26	0	94.17109978275431	15	0	128.7229945338322	27	0	121.8506353414545	50	0	132.24303260680426	82	0	136.4952514615102	71	0	98.48367187965826	11	0	135.37330982209028	0	0	-inf	47	0	129.81732417705075	0	0	-inf	91	0	124.51854272336003	0	0	-inf	24	0	146.9395392411146	11	0	58.54545454545455	38	0	119.77577173737603	44	0	113.45999502133111	28	0	116.13990769515213	176	0	142.93446964711634	21	0	68.1313597961105	9	0	128.91871200276898	36	0	135.7722351441819	0	0	-inf	63	0	102.21121256214154	116	0	137.0279609166593	9	0	78.0	26	0	125.25065094003563	52	0	139.77325948511975	0	0	-inf	401	0	116.41398818524945	21	0	140.31836885146467	63	0	117.78404483990207	24	0	63.61028241262949	100	0	92.22814980561142	155	0	134.7987092264739	30	0	122.3519018358186	37	0	117.9894761125575	79	0	128.81637742935035	0	0	-inf	7	0	134.74622450053246	39	0	120.1852325466067	92	0	154.22484737012059	155	0	147.92185152166536	8	0	140.1217719535407	24	0	121.93331279374294	no_rank	environmental samples
165186	10	10	88.01158827664553	31	31	111.44934304234538	16	16	119.855765220278	0	0	-inf	0	0	-inf	0	0	-inf	0	0	-inf	7	7	112.39288157125091	0	0	-inf	0	0	-inf	0	0	-inf	6	6	90.90930735378595	0	0	-inf	18	18	103.0608737677451	0	0	-inf	0	0	-inf	0	0	-inf	0	0	-inf	0	0	-inf	7	7	102.0	0	0	-inf	0	0	-inf	0	0	-inf	0	0	-inf	6	6	91.98189832535485	0	0	-inf	0	0	-inf	0	0	-inf	0	0	-inf	0	0	-inf	0	0	-inf	0	0	-inf	9	9	112.45554188720168	0	0	-inf	0	0	-inf	0	0	-inf	0	0	-inf	6	6	80.35814235223258	0	0	-inf	0	0	-inf	0	0	-inf	0	0	-inf	10	10	53.19956809795447	9	9	105.85754869540303	17	17	109.12476825434464	0	0	-inf	0	0	-inf	0	0	-inf	0	0	-inf	0	0	-inf	0	0	-inf	0	0	-inf	0	0	-inf	0	0	-inf	16	16	101.15797342485882	7	7	107.22681073157554	0	0	-inf	0	0	-inf	0	0	-inf	0	0	-inf	0	0	-inf	7	7	89.94697173555083	84	84	110.76095654209067	7	7	140.40219363715917	25	25	93.68867805796877	0	0	-inf	0	0	-inf	0	0	-inf	0	0	-inf	0	0	-inf	0	0	-inf	0	0	-inf	0	0	-inf	16	16	109.90819453745203	49	49	114.49627359290893	0	0	-inf	21	21	71.21302971912183	24	24	117.9316880686067	55	55	101.4189485446177	67	67	105.73877738616007	9	9	96.2823176379324	0	0	-inf	0	0	-inf	9	9	118.22626745942858	40	40	121.70833990886979	0	0	-inf	39	39	116.57585994393769	0	0	-inf	12	12	115.89587018384302	0	0	-inf	0	0	-inf	13	13	126.78472604735838	176	176	116.44854128222607	24	24	135.0431499657416	7	7	91.23966141121122	79	79	113.68740435945425	33	33	97.70763544177937	446	446	109.57273250184984	137	137	110.80275552572816	19	19	92.62577324853731	0	0	-inf	0	0	-inf	0	0	-inf	0	0	-inf	0	0	-inf	8	8	78.59399884025619	0	0	-inf	0	0	-inf	15	15	114.96536848155625	0	0	-inf	0	0	-inf	14	14	142.02647674019514	0	0	-inf	28	28	128.95440588798783	56	56	105.38865788334383	0	0	-inf	22	22	127.23925241841906	64	64	132.1762224757684	49	49	128.83281855674454	33	33	139.44987897831402	21	21	105.90649238605786	23	23	135.19566245940405	7	7	104.28571428571429	43	43	142.3851453224804	0	0	-inf	50	50	146.41726574010187	78	78	147.86006800134024	31	31	95.86323871199366	27	27	80.41795697072294	104	104	129.74920308609776	14	14	132.33332616958955	0	0	-inf	54	54	88.56619307881745	42	42	125.16712487820713	27	27	144.23836565480528	11	11	128.07271187499467	185	185	125.87397927952809	83	83	141.10128826371437	70	70	133.20506713665006	0	0	-inf	0	0	-inf	0	0	-inf	61	61	129.2036207475813	47	47	122.33088528414888	295	295	130.73048496098318	128	128	91.9418944905916	12	12	126.20550393746149	114	114	149.2453134647361	12	12	123.71791246758023	10	10	135.53794651449314	132	132	135.49066787133327	89	89	130.48239373725062	35	35	146.74281655031388	39	39	114.90436530321463	51	51	52.370214473423644	91	91	137.18133394231978	9	9	94.54299083689979	0	0	-inf	0	0	-inf	24	24	136.325164637505	35	35	102.91965234617302	27	27	128.04788508727998	16	16	69.98470830754319	114	114	144.1421955898183	104	104	147.95282895378708	8	8	169.4918274482507	115	115	122.80418867864681	35	35	132.02721784664004	20	20	146.7358251099645	0	0	-inf	22	22	108.75616242804564	26	26	94.17109978275431	15	15	128.7229945338322	27	27	121.8506353414545	50	50	132.24303260680426	82	82	136.4952514615102	71	71	98.48367187965826	11	11	135.37330982209028	0	0	-inf	47	47	129.81732417705075	0	0	-inf	91	91	124.51854272336003	0	0	-inf	24	24	146.9395392411146	11	11	58.54545454545455	38	38	119.77577173737603	44	44	113.45999502133111	28	28	116.13990769515213	176	176	142.93446964711634	21	21	68.1313597961105	9	9	128.91871200276898	36	36	135.7722351441819	0	0	-inf	63	63	102.21121256214154	116	116	137.0279609166593	9	9	78.0	26	26	125.25065094003563	52	52	139.77325948511975	0	0	-inf	401	401	116.41398818524945	21	21	140.31836885146467	63	63	117.78404483990207	24	24	63.61028241262949	100	100	92.22814980561142	155	155	134.7987092264739	30	30	122.3519018358186	37	37	117.9894761125575	79	79	128.81637742935035	0	0	-inf	7	7	134.74622450053246	39	39	120.1852325466067	92	92	154.22484737012059	155	155	147.92185152166536	8	8	140.1217719535407	24	24	121.93331279374294	species	uncultured Ruminococcus sp.
438033	68	68	70.77452676147995	122	122	79.18776432932061	89	89	64.86814553530658	89	89	75.00947104763607	37	37	63.231911439827236	54	54	61.34472294669979	22	22	62.582468190757275	30	30	77.46318845167914	86	86	64.22241519100362	75	75	67.85173355410976	38	38	68.96232221308874	101	101	68.52553564061438	65	65	65.64454501575091	71	71	60.374465423634106	45	45	70.05742820972975	265	265	78.58366492200244	85	85	81.61483370378673	16	16	51.34609941455342	24	24	58.59511806428851	85	85	77.02545767179002	52	52	62.57112864986986	145	145	81.70179653129783	74	74	59.97774213226202	85	85	62.88930590084	36	36	57.32100195395672	49	49	61.5716739853217	35	35	55.84591715522794	43	43	63.19416601378729	56	56	68.69340396821015	78	78	64.3123427861698	16	16	71.55455600723865	125	125	66.57466564957004	136	136	72.07438659093297	46	46	59.34357750432786	48	48	61.63194733815244	82	82	69.21098462965233	59	59	58.9817984180122	76	76	62.64987739836682	47	47	57.85404091017212	33	33	55.73662941875201	11	11	60.329231769733816	20	20	80.62105510321274	59	59	58.37941966390015	31	31	56.279040246821005	63	63	63.55729563735435	44	44	65.37242514962588	46	46	64.43100774844639	218	218	72.26931138227184	57	57	59.13580429829706	58	58	62.29758968794716	68	68	62.86168913535265	129	129	57.62833649105913	28	28	59.82820290739549	169	169	79.81807582145093	45	45	67.07405522135977	56	56	65.93151215584122	44	44	59.477552576598285	65	65	61.639250285975585	32	32	57.64177146511253	70	70	76.08952805275571	100	100	60.335403285743446	118	118	59.58554840336972	113	113	72.58584704468001	26	26	60.1845007184008	71	71	63.343394175868674	57	57	82.94143915874727	0	0	-inf	55	55	60.563161617557256	43	43	56.421182485185895	56	56	71.62562409192451	46	46	68.94188945870212	28	28	70.7472269817835	236	236	107.26132452797387	124	124	98.02930585403932	167	167	60.96759193935949	9	9	46.9915423949168	92	92	56.68673039062068	363	363	78.45318409449284	288	288	57.708281654619455	299	299	82.96199203829926	313	313	83.03209157589595	83	83	88.99890532871436	89	89	83.13711527222073	55	55	59.43853363407768	94	94	61.21762173421139	52	52	58.24506024295551	191	191	85.05703413238258	59	59	65.93902421239245	98	98	67.27683480382147	55	55	58.721692153298584	52	52	74.86036668659605	428	428	64.51179408004187	1658	1658	77.7216052827452	322	322	80.04447021182723	219	219	79.80942237488392	1490	1490	87.38617875552772	277	277	63.7736505731716	446	446	58.238974786097025	408	408	61.206363771116806	190	190	65.49309495807775	105	105	63.50695452372768	90	90	55.11766373875745	76	76	60.84361743753972	69	69	57.34197226432259	49	49	71.29791217642581	114	114	81.72965415324987	80	80	81.57645482149647	8	8	56.907835108379835	28	28	59.538134701219455	102	102	64.49906202457903	42	42	59.59842805919591	28	28	64.44955615826774	89	89	65.48821348767632	159	159	85.95286674122647	421	421	67.38463858835637	388	388	81.7657891677737	126	126	73.57661500383661	383	383	60.182141695054376	42	42	54.14640748270733	197	197	70.29750346113264	387	387	84.54656328102192	392	392	75.23640869023053	484	484	70.71259622019328	221	221	90.6918462376424	633	633	57.67515566510404	92	92	54.98697856584456	335	335	76.55133045298963	178	178	55.7241111809173	282	282	78.13728024015488	455	455	74.71971533577307	488	488	70.88116845037806	152	152	65.3335923534719	113	113	74.50727880836943	113	113	69.89403843582983	141	141	66.33249497003283	354	354	66.94183748361364	369	369	61.775913164637295	222	222	74.46555681255184	190	190	57.90811045837696	156	156	67.8908796569397	156	156	75.33854102414264	75	75	85.7903408196129	90	90	82.91903349078952	275	275	59.353205649870866	253	253	67.9324192543517	194	194	74.67237310882305	279	279	78.47579089104926	284	284	64.21789315070463	283	283	70.55935951743714	509	509	81.16197604912603	256	256	67.49270919215641	297	297	79.5990423082007	216	216	92.5318068181077	277	277	67.94554583986557	144	144	66.00461523515457	1402	1402	88.76977522630715	151	151	66.64511182709263	118	118	72.01985574778863	230	230	66.8964612781426	296	296	89.30075228531332	209	209	63.90153865671316	860	860	79.27275229210525	183	183	77.71256077566339	290	290	56.991469604172245	287	287	112.17139926891005	826	826	89.43252058734292	606	606	67.45499257269203	398	398	54.24926567988324	271	271	60.38454697337798	48	48	58.9988025110195	221	221	66.33767766574314	137	137	67.90621051946896	146	146	52.44059925706869	207	207	62.47083174066107	534	534	65.91609688421559	185	185	75.72623685194903	96	96	61.68573386095635	59	59	60.53063530526181	234	234	65.38537747693913	1257	1257	90.66408123333478	26	26	58.5467783258739	369	369	73.67207952641209	33	33	61.63775357075892	303	303	61.2924728500449	591	591	86.53192628451505	207	207	67.89912421126499	316	316	63.49750831459545	371	371	74.48798407160548	452	452	59.99109036552368	469	469	64.4848616814271	235	235	58.49235281060296	316	316	68.42421798992498	169	169	70.02308652130932	433	433	80.89289959398283	306	306	65.08305126173896	122	122	70.34268446353188	331	331	61.73432738994794	616	616	61.35336817282825	271	271	84.56004046812028	2269	2269	74.22648799646659	179	179	61.33560069220593	285	285	64.68398824999613	130	130	64.26254392019779	302	302	72.67123129573065	517	517	75.17344256318147	156	156	71.63266386163042	116	116	60.469184864269	644	644	114.17742331495451	153	153	52.768841943136984	265	265	67.31841299593395	197	197	80.48781993624624	278	278	70.4808842930703	551	551	92.41404168061871	393	393	69.74509696806633	241	241	64.39109504297024	species	Ruminococcus gauvreauii
1160721	256	256	86.49130881852916	61	61	71.3796141828398	86	86	91.36239856618816	11	11	95.4660392077339	1684	1684	103.17986774226435	6333	6333	101.84066116197414	2027	2027	104.65785551066756	16	16	91.68068018208035	141	141	112.34680025344802	312	312	107.79791621426322	1346	1346	105.72692882637746	444	444	76.03886059972544	376	376	108.78714006449954	122	122	95.16604802221563	37835	37835	104.03143713447446	33463	33463	110.81869615202771	17996	17996	107.26068894779394	11174	11174	104.3241738867162	811	811	121.46422889534367	17444	17444	103.32924629033306	16071	16071	104.73422412508127	16254	16254	107.54982689964298	12070	12070	110.56535225608738	299	299	96.09888546395345	4785	4785	107.85136584303535	1184	1184	106.47026160593019	100714	100714	106.50420746986437	25216	25216	107.92993949810958	830	830	98.53378627916486	735	735	107.718745315736	5271	5271	108.58047913323163	166	166	116.88553134359918	31264	31264	108.44314717386158	310	310	103.78399991701866	22	22	101.24993744849841	102	102	93.48784189294254	4104	4104	109.40575071023085	35	35	87.30710238242901	661	661	111.65345917202043	210	210	83.17504021769385	123	123	130.59214917715897	8219	8219	108.97814898716065	330	330	86.97203700880902	5015	5015	103.99726960421106	25111	25111	104.69257333843112	3990	3990	104.07335739240366	14871	14871	104.77333044717642	40	40	74.2685073518795	5666	5666	102.39400850261578	331	331	103.99670872148222	1188	1188	105.16490888240426	39113	39113	104.90457673740266	82	82	110.72052861717893	72	72	88.98713564571041	2429	2429	98.10251909498196	27	27	70.3808381228242	7969	7969	100.16350043203254	894	894	93.82680878910227	40	40	103.73732789455003	179	179	93.27195809028085	431	431	85.76591206235052	0	0	-inf	314	314	79.03420724881056	5099	5099	99.72434358924656	8251	8251	102.69888530296966	39407	39407	106.95076369327987	0	0	-inf	124	124	107.31406183419567	1706	1706	106.32763397068105	1566	1566	101.38099824147807	26	26	93.91695373382443	29	29	76.946330499449	13404	13404	114.53192194289934	15	15	92.24978496672774	712	712	96.19497766509328	12	12	68.82076568104844	17099	17099	107.48497120320302	342	342	104.81007552801498	48799	48799	102.7837345088307	88	88	121.80786558048207	2774	2774	104.56268148493005	32	32	102.72115509350367	2569	2569	98.60841350419685	32	32	85.58597364352546	280	280	96.94730319002154	308	308	91.95887005865859	42458	42458	114.29800342739256	1769	1769	101.77237241052528	3402	3402	103.9617562139977	31	31	98.69583915232457	40927	40927	106.36777858820966	605	605	102.34816806339877	1705	1705	127.6212369185963	3220	3220	102.39078068090978	47481	47481	105.07646806562029	82	82	108.37331549025188	4084	4084	107.12582078312218	30	30	93.35888067187388	198157	198157	99.35923053714832	36	36	62.565757654353206	72	72	86.18718618529614	4426	4426	104.1548832309193	353	353	100.49114967862893	70	70	90.64007050149993	2296	2296	103.57641957188594	11028	11028	103.92772510391319	8032	8032	104.28776179495489	0	0	-inf	7945	7945	107.12758981818564	545	545	105.29364646071274	8	8	97.39418602596317	99504	99504	106.41343307158789	4903	4903	104.56041197917675	12532	12532	115.50356303759547	178	178	72.7484146509543	28364	28364	119.70273546078485	109	109	121.94763461569131	93020	93020	118.89300498506508	52870	52870	119.6087190330891	111973	111973	113.26581072186042	2650	2650	139.98521100348182	551	551	113.49666423507244	468	468	105.63999931395216	161	161	120.15276388059227	50930	50930	121.82364653504213	2935	2935	117.06792180774184	6664	6664	122.4305919379951	101712	101712	120.27761761288367	709	709	133.54519178824978	279	279	78.52291091669255	2604	2604	148.9443394242003	50937	50937	118.19233286283519	43464	43464	121.55303701188699	47696	47696	119.5634975514775	130482	130482	122.56035113411322	9339	9339	123.16666161039258	151	151	98.28193896520253	15350	15350	122.59018138532188	18026	18026	120.35724636569209	44591	44591	123.02334113577008	281	281	124.08042521521683	131223	131223	123.64344371754628	112	112	89.46832977528325	151	151	114.68646180099225	631	631	112.72168739531814	18455	18455	122.47061231278916	111120	111120	117.16109833349874	273	273	128.0304843311458	3585	3585	123.17856484698359	109959	109959	129.69945094408382	16099	16099	116.5358890814466	47998	47998	119.47739752766951	21438	21438	117.90885374338073	439	439	85.41375610244312	393	393	112.72587520010973	522	522	140.14524705211605	21019	21019	117.7927421291768	331	331	130.8354644623411	316	316	95.21359762307239	12409	12409	118.3565116672057	42302	42302	118.15684177090543	9476	9476	121.49629159488745	7068	7068	120.24568881190054	401	401	100.3805491854779	357	357	122.57650610414196	3770	3770	120.91080391853316	443	443	108.19790265717218	17150	17150	116.55028027569053	1846	1846	148.45311901789486	270	270	116.00316954582061	85325	85325	116.32603508920944	51575	51575	107.00144142552928	236	236	120.86237772187016	5318	5318	125.29375643830461	2774	2774	138.79116067659174	127142	127142	116.03870392705035	534	534	97.00896866348506	27223	27223	116.76423072223005	4167	4167	118.63724580057358	8889	8889	152.11925875895435	432	432	116.7178510957581	7244	7244	120.43268582522963	12781	12781	117.85145457167843	4230	4230	120.53597123552728	13859	13859	116.49363971727172	1380	1380	130.43694852309488	1824	1824	118.2699603733995	10500	10500	120.68333283889744	8929	8929	122.34638477437646	10359	10359	118.76386516487428	3940	3940	105.97275632732735	1352	1352	98.3062464496448	221	221	103.50505990036774	22246	22246	120.25845565516866	308	308	85.13484453700733	30	30	115.95033438352404	8016	8016	120.18142058401142	56714	56714	117.75195736762245	2645	2645	116.99671977259715	34610	34610	118.16532897674678	37	37	107.7298950863711	214	214	93.66146107478455	316	316	153.41945673139634	5365	5365	148.8943007017297	1385	1385	154.2340889761551	136148	136148	117.1856110862269	1361	1361	142.2284371635562	3597	3597	118.79944929736583	121744	121744	121.12438677889767	2349	2349	128.56299926779022	30475	30475	117.55067741956218	146	146	109.21359347116638	648	648	120.75149522013307	83	83	77.28354179744005	59	59	121.50775036851572	species	Ruminococcus bicirculans
1161942	255	255	71.90465231511837	194	194	80.52220904821345	113	113	85.61886471582655	31	31	103.79146610950232	40	40	87.27153634958356	762	762	74.23042387828299	18	18	66.88695147316511	17	17	70.07731124114527	30	30	85.20752201588202	39	39	73.23612506377407	280	280	100.71303558593354	560	560	97.20148637592528	247	247	71.64729762907444	140	140	80.35928170709471	182	182	90.71587607973852	389	389	88.75517839683663	235	235	87.36365835695018	382	382	102.5439731806554	24	24	105.1345765841155	1253	1253	87.3807328853784	417	417	81.36280010466278	401	401	74.73296869335054	501	501	77.61315637691617	277	277	92.06585936794595	147	147	79.17353003195926	326	326	99.69313085207601	1514	1514	96.42937838829016	868	868	94.47711004557983	199	199	69.51952626215731	354	354	68.64503504180027	83	83	71.00112966179681	39	39	77.2539391458061	530	530	72.7676364656415	506	506	99.0022512086929	104	104	92.61183580196673	424	424	87.55242787404592	437	437	105.23882235881473	34	34	78.89251343666858	11	11	67.66647374964965	91	91	96.208265585879	15	15	55.86587191661904	48	48	81.20032885118023	122	122	88.75283594077077	183	183	90.34054123549694	491	491	76.89109637279287	336	336	74.89724430670785	157	157	69.14986536247467	827	827	115.63911359040532	253	253	89.75552006786569	201	201	87.15941272398449	253	253	77.74434100784478	526	526	71.13892107252784	118	118	101.51349120065295	126	126	81.74748800178199	430	430	75.93619245416352	124	124	88.37912252872128	353	353	77.69860745869676	1083	1083	97.70822382376954	64	64	103.3096875317435	660	660	83.00051211840116	823	823	112.34952407644579	11	11	56.447031755951286	378	378	64.41961435736118	193	193	103.72759337355058	520	520	79.69246198334741	291	291	85.06645839166275	0	0	-inf	792	792	95.41308714734109	152	152	88.48845835378621	301	301	91.94124587156104	37	37	71.91538389065344	79	79	98.92810957096565	87	87	74.09069493788105	10	10	69.17306870191454	778	778	83.08215585097138	18	18	43.22350359236022	434	434	71.84599037597471	1297	1297	76.74894458188807	789	789	77.1229175619527	195	195	81.04568199656505	747	747	74.60792084380424	114	114	93.06589660268249	245	245	75.66943969462244	27	27	69.67557185977924	14	14	72.4438866649872	1758	1758	72.64860380847617	51	51	92.08054058905408	2455	2455	108.22714802149373	290	290	90.2932560118195	108	108	91.56990032183982	1275	1275	112.32728819752361	273	273	79.1931897393348	48	48	60.43698592736365	2232	2232	97.1547265647141	542	542	80.24069309953757	186	186	79.96688568840118	764	764	74.77018517876854	41	41	59.410830361305244	6094	6094	105.72641860662414	424	424	81.45674733343638	299	299	95.37332172163482	219	219	81.88413801428955	589	589	91.5606981423022	281	281	91.95686966596952	555	555	84.19152130703698	1493	1493	93.76722955282422	307	307	79.75967638450132	0	0	-inf	311	311	108.06775085591934	142	142	89.08965099216287	32	32	49.268533536749864	346	346	93.03148495380185	828	828	90.91438718474845	1121	1121	106.0263982361256	330	330	71.21821403295957	2387	2387	89.43393103123987	74	74	112.52664321286687	1990	1990	72.94590096090815	976	976	60.51668238500246	3595	3595	83.89540826169099	893	893	67.6174699234169	264	264	88.90473444876758	1518	1518	84.60925374490512	484	484	81.0646622173439	975	975	82.09900745273822	3012	3012	99.49058979091825	4085	4085	156.5907862158788	2943	2943	105.47852167308939	401	401	79.21585567365696	345	345	76.31099560121078	315	315	93.7581543748837	766	766	68.00218637673629	1080	1080	94.52293313102052	641	641	71.71624037871666	350	350	93.74271515769574	875	875	98.10746477487237	1050	1050	85.00880222272117	499	499	100.7671638268333	611	611	84.5535921258779	393	393	77.13198160008557	82	82	86.61616541167074	4291	4291	89.01958544522016	203	203	68.40733097491506	90	90	68.32716132513116	141	141	61.023215049481855	605	605	85.19998129591448	3668	3668	86.23102334109363	113	113	92.24940501967336	4067	4067	107.22976163073481	869	869	103.11726694848863	473	473	59.71314765569795	679	679	84.70972465896863	2362	2362	82.78937012034184	1093	1093	90.43782943047809	2247	2247	104.82279214928526	393	393	88.53827217174073	358	358	68.29078027784458	173	173	79.82429874400896	1825	1825	109.57198011217042	453	453	71.06721389034016	781	781	85.44970327210537	304	304	81.40716437960413	524	524	90.44183071811402	737	737	90.71940984360903	33	33	57.65163398268896	1123	1123	81.41246927044301	867	867	87.97564615589671	539	539	98.34037754406786	596	596	88.1748386281854	111	111	80.11852591162989	3076	3076	68.36501911219987	2244	2244	94.75565977880572	480	480	81.52330152581547	663	654	71.75961195151388	408	408	107.4360706310893	1571	1571	86.86504558518061	934	934	87.6225073137123	416	404	83.57688258555036	3029	3029	99.31853979218	6545	6545	114.04720019329929	68	68	98.9239044493057	390	390	127.9527311730788	350	350	97.37237043242037	141	141	84.1460442273497	2169	2169	90.41533041798155	928	928	67.42587730027277	1164	1164	73.25820632842674	1236	1236	101.87187643210204	432	432	78.88865871900457	1321	1321	75.4541660025729	1763	1763	98.52811089596591	5584	5574	82.15746540622911	1334	1334	100.15213654484519	241	241	67.04104053203591	276	276	63.86450141069742	43	43	57.70086143843122	465	465	63.854035191612816	1711	1711	71.7730812858554	3975	3957	105.76110632050529	963	963	68.09009962001598	100	100	95.69506807448177	883	883	85.07972726533062	807	807	91.37069324587004	390	390	75.3914087932329	184	184	46.90886584689829	981	981	84.95984767473645	1111	1111	91.59958391606504	435	435	78.092844053017	903	903	93.84140447443279	2319	2319	124.27125010138383	1729	1729	131.08975095361146	215	215	87.14674436635724	102	102	70.85061029927587	135	135	94.69966169009594	41	41	56.489805908504245	species	Ruminococcus champanellensis
213810	0	0	-inf	0	0	-inf	0	0	-inf	0	0	-inf	0	0	-inf	0	0	-inf	0	0	-inf	0	0	-inf	0	0	-inf	0	0	-inf	0	0	-inf	0	0	-inf	0	0	-inf	0	0	-inf	0	0	-inf	0	0	-inf	0	0	-inf	0	0	-inf	0	0	-inf	0	0	-inf	0	0	-inf	0	0	-inf	0	0	-inf	0	0	-inf	0	0	-inf	0	0	-inf	0	0	-inf	0	0	-inf	0	0	-inf	0	0	-inf	0	0	-inf	0	0	-inf	0	0	-inf	0	0	-inf	0	0	-inf	0	0	-inf	0	0	-inf	0	0	-inf	0	0	-inf	0	0	-inf	0	0	-inf	0	0	-inf	0	0	-inf	0	0	-inf	0	0	-inf	0	0	-inf	0	0	-inf	0	0	-inf	0	0	-inf	0	0	-inf	0	0	-inf	0	0	-inf	0	0	-inf	0	0	-inf	0	0	-inf	0	0	-inf	0	0	-inf	0	0	-inf	0	0	-inf	0	0	-inf	0	0	-inf	0	0	-inf	0	0	-inf	0	0	-inf	0	0	-inf	0	0	-inf	0	0	-inf	0	0	-inf	0	0	-inf	0	0	-inf	0	0	-inf	0	0	-inf	0	0	-inf	0	0	-inf	0	0	-inf	0	0	-inf	0	0	-inf	0	0	-inf	0	0	-inf	0	0	-inf	0	0	-inf	0	0	-inf	0	0	-inf	0	0	-inf	0	0	-inf	0	0	-inf	0	0	-inf	0	0	-inf	0	0	-inf	0	0	-inf	0	0	-inf	0	0	-inf	0	0	-inf	0	0	-inf	0	0	-inf	0	0	-inf	0	0	-inf	0	0	-inf	0	0	-inf	0	0	-inf	0	0	-inf	0	0	-inf	0	0	-inf	0	0	-inf	0	0	-inf	0	0	-inf	0	0	-inf	0	0	-inf	0	0	-inf	0	0	-inf	0	0	-inf	0	0	-inf	0	0	-inf	0	0	-inf	0	0	-inf	0	0	-inf	0	0	-inf	0	0	-inf	0	0	-inf	0	0	-inf	0	0	-inf	0	0	-inf	0	0	-inf	0	0	-inf	0	0	-inf	0	0	-inf	0	0	-inf	0	0	-inf	0	0	-inf	0	0	-inf	0	0	-inf	0	0	-inf	0	0	-inf	0	0	-inf	0	0	-inf	0	0	-inf	0	0	-inf	0	0	-inf	0	0	-inf	0	0	-inf	0	0	-inf	0	0	-inf	0	0	-inf	0	0	-inf	0	0	-inf	0	0	-inf	0	0	-inf	0	0	-inf	0	0	-inf	0	0	-inf	0	0	-inf	0	0	-inf	0	0	-inf	0	0	-inf	0	0	-inf	0	0	-inf	0	0	-inf	0	0	-inf	0	0	-inf	0	0	-inf	0	0	-inf	0	0	-inf	0	0	-inf	0	0	-inf	0	0	-inf	0	0	-inf	0	0	-inf	0	0	-inf	0	0	-inf	0	0	-inf	0	0	-inf	0	0	-inf	0	0	-inf	9	9	42.0	0	0	-inf	0	0	-inf	0	0	-inf	12	12	42.0	0	0	-inf	0	0	-inf	0	0	-inf	0	0	-inf	0	0	-inf	0	0	-inf	0	0	-inf	0	0	-inf	0	0	-inf	0	0	-inf	0	0	-inf	0	0	-inf	0	0	-inf	10	10	47.092647911822105	0	0	-inf	0	0	-inf	0	0	-inf	0	0	-inf	0	0	-inf	0	0	-inf	18	18	47.53337218289723	0	0	-inf	0	0	-inf	0	0	-inf	0	0	-inf	0	0	-inf	0	0	-inf	0	0	-inf	0	0	-inf	0	0	-inf	0	0	-inf	0	0	-inf	0	0	-inf	0	0	-inf	0	0	-inf	0	0	-inf	0	0	-inf	strain	Ruminococcus champanellensis 18P13 = JCM 17042
2564099	49	49	67.43962863620123	1076	1076	78.0808483590145	60	60	61.427758031701245	0	0	-inf	0	0	-inf	270	270	74.9546743691762	0	0	-inf	13	13	51.78813138113983	0	0	-inf	32	32	60.99002275516861	38	38	59.0539705012846	1444	1444	81.86983176879541	18	18	67.44393148627567	34	34	62.4998061148796	25	25	78.1547189438569	242	242	58.194234294433144	23	23	56.43823585431818	80	80	69.98163610806058	10	10	63.47053138041037	75	75	56.86237199662683	49	49	68.62775975749061	167	167	73.14198675156528	139	139	74.19095403486342	85	85	58.49739988838504	87	87	77.44136990410439	4609	4609	80.57768866664111	71	71	56.77938087104664	53	53	59.75132993132442	0	0	-inf	54	54	54.15894695933411	2862	2862	80.72862831266386	10	10	53.90932703251368	205	205	58.62989451247792	57	57	51.95149134498156	20	20	54.49470637066247	144	144	63.31762293414399	137	137	70.01533681783508	4414	4414	79.39197567908859	21	21	66.76592973054643	18	18	60.12797711387959	0	0	-inf	0	0	-inf	19	19	58.18866649779861	23	23	52.10467768576558	128	128	66.5508112692873	110	110	63.283696418976874	86	86	64.9434891429179	151	151	57.983378121086254	177	177	75.17033822194558	94	94	73.40339419392065	80	80	63.37129818552388	267	267	62.25639171540495	8	8	71.70426084358874	115	115	65.90415886755665	24	24	59.402348605280736	67	67	65.47750708491618	100	100	74.79709711305766	49	49	63.14405163832143	15	15	54.70029261320185	1075	1075	79.16514948025602	64	64	58.661442328418865	9	9	66.82339389184037	201	201	70.23858554423074	49	49	73.1900945845478	590	590	76.70575305911707	10	10	57.732050916391174	0	0	-inf	72	72	68.97086156079496	35	35	52.25098418028893	28	28	63.9344762718623	9	9	45.07499934361107	75	75	53.635029921095374	323	323	65.78931987854497	8	8	59.25120721345906	149	149	61.95909045463152	0	0	-inf	74996	74996	81.60792037077874	249	249	72.82282928817224	175	175	68.85624502863588	90	90	65.76952070065867	342	342	56.69682145386158	33	33	76.06599462640948	80	80	51.46164725504826	83	83	58.72670094723339	90	90	53.10807704305604	155	155	75.85618541664914	37	37	55.101230725030355	2324	2324	78.89403154548583	30	30	65.9280576909372	20	20	62.45307640716486	121	121	71.58279327384676	55	55	74.56352211334163	288	288	73.27896372977207	63	63	66.04831114711573	126	126	70.95412430029789	51	51	59.90815661570985	171	171	60.17809497142048	80	80	93.24317037822844	838	838	66.75375816748154	209	209	60.04396601574202	254	254	79.6500274811188	91598	91598	80.40986392303103	133	133	67.68466491329553	36	36	53.994089166722674	148	148	65.90322675410484	137	137	76.93312699472318	109	109	56.32853093136503	0	0	-inf	19	19	69.4865670574686	23	23	54.35317995278555	0	0	-inf	23	23	60.57308248720427	114	114	64.1546448021908	575	575	84.20120493504731	400	400	53.2105191169968	2890	2890	80.93749519845427	48	48	63.69998262526181	357	357	59.21047455858754	317	317	50.7550865458232	407	407	82.27370513772651	204	204	64.00381164389394	144	144	63.297378966202494	18796	18796	86.20521008147989	67	67	68.05022465827966	1678	1678	73.71110193320433	416	416	83.5560020869408	348	348	63.70033032823322	975	975	81.60586265321189	401	401	73.06158727885838	211	211	60.383919276985814	287	287	71.75184786217916	103	103	72.57660322191651	787	787	61.02865699577597	125	125	77.08097576395409	1424	1424	77.24483951906583	347	347	65.60384555270431	285	285	95.60692153925629	298	298	66.37897025766404	1245	1245	69.05441440203832	206	206	77.09183675804057	63	63	77.23876001648296	875	875	81.56766460038179	473	473	72.29539306695176	73	73	85.35545842985933	278	278	71.3709650043019	102	102	66.2752431146378	402	402	74.72858049400364	79	79	56.644779224015856	122	122	66.39951797310168	97	97	71.62473083245365	191	191	71.58642778895101	889	889	69.89746595916921	941	941	79.01159272994023	1725	1725	81.04393523488078	605	605	68.56108097990767	87	87	59.16032963396175	555	555	68.40231020447214	455	455	78.73970104540828	151	151	66.03087478321993	948	948	76.29731910393564	356	356	54.708103413716906	98	98	79.4296544451501	340	340	68.95526933756204	462	462	57.86272673668871	71	71	60.04050095234051	333	333	60.73066112535347	205	205	63.04045454325378	101	101	76.17905816254847	51	51	53.58670829175413	372	372	65.40261733458975	246	246	84.51976229760544	152	152	73.84469414249111	269	269	67.5197300119165	564	564	59.845910754486425	3225	3225	82.80450832505949	540	540	57.54958412973592	473	473	77.18057433672617	119	119	62.67971940951194	112	112	55.51365031257426	171	171	75.7576578019613	28	28	59.89114846440758	32	32	59.70355534420306	26	26	61.36688570776171	400	400	53.8013359724309	295	295	60.70202784092877	579	579	61.95593279665311	162	162	86.50146288671887	228	228	68.99997199665985	178	178	66.934852573374	240	240	57.154532084920326	224	224	60.965519804227846	2895	2895	80.78135882183118	269	269	68.18252742252706	90	90	67.95123612381934	1462	1462	72.79603737165213	47	47	61.08666301497778	169	169	54.8792517661625	239	239	54.94475549161712	260	260	56.25445011538758	113	113	58.975803389361566	26	26	72.6915824122996	1989	1989	76.45356150302159	39	39	60.44517300045215	4151	4151	78.26606206424049	152	152	83.04331472987349	345	345	81.06713250459845	286	286	61.14298811795355	205	205	86.97050933522455	503	503	60.19890848011611	775	775	81.56076772058022	203	203	66.68358454119915	84	84	75.26468889781093	122	122	64.1795233375329	79	79	79.69316031687461	22	22	73.71780404965733	species	Ruminococcus bovis
2608920	8465	0	99.34475288759293	8828	0	98.05233601451201	58371	0	101.89030762202502	5838	0	119.41394631386567	5516	0	123.0821027408503	4528	0	97.15572555458887	4679	0	120.30384943093426	3596	0	118.95958321156637	4389	0	120.55058847109458	1550	0	95.53221028649675	2322	0	102.98991212661441	70647	0	103.5225167568006	16989	0	105.55602958685616	5886	0	104.19687513005037	2020	0	104.18457324688023	12738	0	90.252052098906	1000	0	76.0593939497762	3627	0	113.29357155573986	411	0	105.30947239771311	5461	0	101.53187743451392	2411	1	108.37041849573782	2693	0	85.39297381400779	3576	0	106.73838482905	2540	0	91.6791591642354	1739	0	97.2097786008756	4110	0	114.42443858757787	2161	0	85.00684878731074	22436	0	102.7770137317268	3175	0	87.2482955654232	11501	0	116.58116527741483	4170	0	118.67790743096566	687	0	108.71164281323709	5504	1	79.5380468848814	1361	0	86.00758745952467	4713	0	118.67095077249374	3776	0	100.55670460535197	1988	0	99.32136715699829	1010	0	96.93712560650022	1479	0	107.45628235158235	1874	0	100.72448125312435	2254	0	112.64695896651958	5283	1	104.41247016939525	2069	0	113.16323961791171	927	0	99.99715318138722	3251	0	99.64586059726113	5948	0	106.59967762596445	43119	0	102.02930387395148	9659	0	82.86498267702606	10026	0	111.01361192732669	1038	0	89.27389775637363	3039	0	107.16671732726915	6656	0	97.32052581934637	391	0	99.67484047352232	4710	0	113.4872270882634	93004	0	102.48009813347709	2013	0	102.67424860554031	1455	0	96.09678218352526	9280	0	99.7451180981782	259	0	98.41975252502974	64530	0	100.20302165266612	5883	0	92.86723286914895	386	0	79.32284305036694	170443	0	107.12921532992557	838	0	92.42463207935818	24840	0	112.19875977124983	1626	0	117.78041488325977	25	0	114.9498108407349	5755	0	118.26787413174058	1048	0	98.02910587901236	1717	0	108.78588969663632	3502	0	116.87055199669454	1570	0	66.8257102456154	7426	0	108.20309725711645	276	0	115.30665521137279	114490	1	104.67844401443116	125	0	88.71055653505701	7830	0	115.94858712251181	12321	0	114.73908890824667	29611	0	100.74451116715655	1544	0	99.21129572719228	7041	0	85.09203924328312	60021	0	105.54955993788434	4315	0	93.98766865136466	27102	0	120.84100911216763	3145	0	89.29109607912649	3476	0	111.93388267587521	1610	0	98.36795679177946	7801	0	95.28054253519092	3582	0	95.48548238912204	26183	0	108.41822832199429	1030	0	102.51573037540183	3039	0	108.88472143201417	11446	5	99.31081519743731	12427	1	113.48860064872885	4529	0	99.80946577533618	9027	1	114.51627481246993	16732	0	106.39685015445744	12816	1	99.85244954716578	58271	0	105.63303292552956	2444	0	74.81721944083775	17802	0	105.68749170223451	13376	0	105.80141758801535	5361	0	102.55918385793915	1266	0	95.28026257226243	3189	0	89.71088331819897	2854	0	96.56466385185779	25120	0	102.08331808339017	3934	0	121.92500393672522	6338	0	114.05995209240368	848	0	106.65458235342092	24	3	54.351847875329675	6004	0	116.9318859261095	2300	0	91.30656541684047	34688	0	123.08931347489951	67331	0	130.45635676899286	38381	0	115.56420881553662	8231	0	136.24382573328103	20188	0	107.64773399826052	593729	5	118.15521521554413	18773	0	115.1183711024358	15553	0	116.97537190872457	8344	1	110.13011036138344	16392	0	103.90462275217024	37532	0	137.3819976218911	160479	1	134.63504595592357	9828	1	119.0846568766443	42932	0	116.56965213711881	32731	0	116.05966081617544	22912	0	88.82410767918277	16426	1	105.5916863030611	17902	0	133.6002785431836	79080	0	121.24201388832765	64418	0	127.0285935802257	406739	0	118.28685698011995	25155	0	101.66129790615602	170169	0	119.27728802721208	42561	1	108.44947354507804	55776	0	126.0721640164655	19526	0	90.62966251882588	8460	0	127.04570961923277	14163	0	137.15506684560276	21590	0	109.74212099817711	4026	0	101.18554334467316	22251	0	133.74336950966503	17236	1	111.3760995643002	51796	0	136.66061859450647	26569	0	121.5534420817835	37929	0	131.3287817781067	48799	0	127.11829664616755	314151	0	119.7585851260259	160101	1	118.44174440537374	79946	0	129.8571688972851	21068	0	121.07995760421296	43148	0	119.54001194548327	9103	0	110.4850158510181	306192	0	118.90764619333508	10242	0	85.41086391598543	6250	1	95.96268818848255	91423	0	117.38842322778106	9512	0	88.11368971521513	19388	2	102.87077937893717	3864	0	108.52528705342154	41976	0	124.67870658395071	75458	1	124.78129763108309	34185	1	126.49365485441416	8798	0	88.03692244662389	91731	0	133.26904709480263	10875	0	113.2322413819646	25280	0	127.92243187502548	22006	1	122.29981979886864	14083	0	129.77006858810972	11622	0	112.62902514721624	181263	0	116.92348147771807	18443	0	92.43922812682868	24959	3	89.25169233375168	12364	0	85.28799372643657	370020	0	119.37661173623412	3772	0	98.67595718100462	31941	0	118.1827885738121	319420	0	118.03006868853889	401	0	87.9542788940277	4602	0	111.36050644468897	52273	0	118.69877270128299	52192	0	132.1605723069856	14904	0	104.75988318297539	64253	0	128.1350985472971	2495	0	120.62217419434602	7431	0	108.33003398021201	51866	0	124.74784816844821	14684	0	107.98865210626698	259499	0	118.83453120724965	41138	0	105.19005234951	11189	0	89.45669901739882	66677	0	136.68633569545187	29322	0	105.10320032291003	3418	0	109.52261252423902	26368	0	125.06771114818926	39329	0	125.73133142856541	9835	0	95.562221737696	116664	0	138.22721291251278	1976	0	108.22319577093081	18042	0	97.69874681070193	14712	0	135.5324777426295	22646	1	72.5666349025846	6981	0	112.37243134912104	7394	1	108.81342339063035	13892	0	111.77174033041688	12863	0	107.13396178151302	6788	0	80.46149962079838	23542	0	118.21779761542642	19861	3	133.24103327289063	16997	0	134.1455980997687	20388	0	133.80791132838192	108654	0	117.26706139123455	11351	0	127.37296003706473	no_rank	unclassified Ruminococcus
41978	118	118	80.16790031124695	125	125	74.02234149707014	253	253	93.77889677246391	38	38	80.51753162384564	46	46	79.41036530626432	158	158	86.62689558115176	71	71	97.88193652953005	38	38	89.7362897361327	136	136	100.53393333195866	69	69	84.07663575977955	155	155	103.71554494164373	1628	1628	73.74302855324099	210	210	82.63105653338265	54	54	92.92689713765455	335	335	89.60001225122842	118	118	72.83048706820638	96	96	92.54802702292459	88	88	80.71723820965667	27	27	86.70029841656606	197	197	78.82421005658253	94	94	84.24722733135381	108	108	83.49004830309755	141	141	88.97642619958505	208	208	98.80033177693431	247	247	92.96801060239648	88	88	87.22636562700906	340	340	94.7554448125086	190	190	88.12057314844002	140	140	105.03131337599817	159	159	80.1716590843891	95	95	100.85899841738767	83	83	93.22933723333054	545	545	94.7836498767436	198	198	103.85720818738332	175	175	99.28485178263726	183	183	76.03085885659904	130	130	99.90377978921522	107	107	89.88982452031553	17	17	109.63542025768064	400	400	91.88009575691876	16	16	117.18430089625976	20	20	79.23366973876006	102	102	81.06557550691375	129	129	91.60872922521065	482	482	66.44446938127565	376	376	81.67201563101854	112	112	82.40037901753529	239	239	84.72354398047241	148	148	80.72553809411238	129	129	89.48444660869384	146	146	75.30128150661122	247	247	82.32747210108167	57	57	95.74086839436922	177	177	77.53562626750197	404	404	93.66534762734176	90	90	74.57880716730618	185	185	98.28855025282442	8191	8191	100.17596189924608	24	24	97.50813613012129	48	48	83.53551015759284	4866	4866	92.54906478935786	9	9	61.05899820018736	482	482	69.93744907848921	115	115	94.11617622210716	159	159	81.37240765781922	83	83	89.12763945388592	0	0	-inf	142	142	90.22852070976998	108	108	87.48146235484255	113	113	85.41144918674952	131	131	72.95251060914845	30	30	69.32893850992721	45	45	70.92512607782817	16	16	70.20518530415995	594	594	76.08286752114307	0	0	-inf	166	166	94.70175453343343	510	510	79.57118217625406	340	340	95.10234258534129	111	111	80.4870731380634	681	681	85.08971484427188	76	76	83.60549362047834	558	558	94.43399876959651	25	25	80.89403178557023	81	81	93.66024988111734	213	213	77.81790509615288	79	79	83.6567920522501	5584	5584	96.42039101246853	389	389	88.57187853828981	181	181	92.57953829263407	160	160	90.04342998513387	218	218	90.32086015976788	183	183	83.0382817287149	275	275	96.93177857318997	207	207	90.75305199655624	183	183	83.34155901352182	3248	3248	97.0225741022188	234	234	87.5943777087052	1081	1081	72.83144284613759	188	188	68.75882982655834	173	173	89.4595481831745	297	297	95.85971632441509	273	273	93.54522724370665	281	281	85.41841511573	687	687	87.15180387429244	416	416	90.85478642167692	567	567	92.61478377533443	13	13	86.4528962276146	48	48	91.0256579725629	69	69	103.57982244779876	0	0	-inf	142	142	101.33786008637775	348	348	77.17883049511178	909	909	82.24691506128293	367	367	83.36882601837469	1681	1681	71.35858163177927	121	121	91.10073478217214	2397	2397	83.03011830589101	422	422	114.42164158763974	1145	1145	93.97966881390948	1829	1829	82.7500664893558	365	365	90.03196549203919	1277	1277	86.14786173339628	218	218	82.42928851038106	2433	2433	95.94722739643422	536	536	75.10789178581027	26828	26828	114.27472996224104	9721	9721	104.9156113167258	663	663	85.15916698689607	447	447	84.51019860187776	509	509	97.47475734127939	369	369	91.01001317733038	1612	1612	78.1385989315101	410	410	96.8316726225778	338	338	99.69997257788584	1428	1428	111.4783280467585	458	458	97.78283970471882	391	391	110.68982654534592	692	692	71.64084001834561	317	317	112.36013969771756	107	107	98.20260941744438	14838	14838	117.50894848275495	327	327	100.10295233848294	207	207	125.28742657997756	482	482	85.11150750606858	1246	1246	85.48997208366472	967	967	98.0126306458504	229	229	122.27611371139068	800	800	119.2086415610237	476	476	82.13793329087542	983	983	76.72081806943253	1292	1292	89.77728242501433	623	623	100.86619355691118	1072	1072	100.26454739277449	1095	1095	101.19116378437192	558	558	112.58367051556542	935	935	95.68357143487898	252	252	98.97579965608841	520	520	89.83529941921131	393	393	90.88401690675458	1649	1649	100.45156766043308	574	574	105.06492415039536	565	565	104.58003770648102	1555	1555	103.17813805661199	185	185	79.87605882611103	2317	2317	101.41757567049486	773	773	92.4700357727858	291	291	94.19176395599493	2472	2472	115.55202997926601	295	295	95.56687983389557	377	377	94.37754292227129	401	401	92.19893691317519	1568	1568	89.8431723935383	964	964	74.48963844844197	379	379	87.62092854294195	853	853	86.32434668919413	325	325	96.21003267012976	442	442	85.29250665394488	878	878	92.41375903816021	1166	1166	97.4992708658174	90	90	64.92113663829373	499	499	118.12498642435476	123	123	116.1822689555829	312	312	101.10078577602667	1036	1036	87.80936667604324	311	311	91.9879805371094	204	204	77.37532938815025	619	619	76.60929122614749	7557	7557	112.21612328488972	868	868	92.35046983756362	558	558	101.11833496395633	1825	1825	94.46786731750862	258	258	70.59778505853146	275	275	97.86075421998223	477	477	107.26856391435084	569	569	66.21179718209088	380	380	113.46437701529253	991	991	107.81602873526	757	757	88.67568272517822	721	721	94.71987495015404	80	80	129.43150329111083	847	847	70.0188094646156	879	879	113.3574384929407	754	754	105.3601627385799	129	129	87.99051410425136	965	965	92.65868790263094	440	440	76.69239986846772	353	353	99.96164710170343	634	634	89.79208445588151	1934	1934	100.74874109420173	852	852	84.8371682451817	68	68	78.08167333143331	308	308	126.67492851670173	475	475	105.69544818761598	153	153	107.80377643380143	species	Ruminococcus sp.
320877	0	0	-inf	0	0	-inf	0	0	-inf	0	0	-inf	0	0	-inf	0	0	-inf	0	0	-inf	0	0	-inf	0	0	-inf	0	0	-inf	0	0	-inf	0	0	-inf	0	0	-inf	0	0	-inf	0	0	-inf	0	0	-inf	0	0	-inf	0	0	-inf	0	0	-inf	0	0	-inf	0	0	-inf	0	0	-inf	0	0	-inf	0	0	-inf	0	0	-inf	0	0	-inf	0	0	-inf	0	0	-inf	0	0	-inf	0	0	-inf	0	0	-inf	0	0	-inf	0	0	-inf	0	0	-inf	0	0	-inf	0	0	-inf	0	0	-inf	0	0	-inf	0	0	-inf	0	0	-inf	0	0	-inf	0	0	-inf	0	0	-inf	0	0	-inf	0	0	-inf	0	0	-inf	0	0	-inf	0	0	-inf	0	0	-inf	0	0	-inf	0	0	-inf	0	0	-inf	0	0	-inf	0	0	-inf	0	0	-inf	0	0	-inf	0	0	-inf	0	0	-inf	0	0	-inf	0	0	-inf	0	0	-inf	0	0	-inf	0	0	-inf	0	0	-inf	0	0	-inf	0	0	-inf	0	0	-inf	0	0	-inf	0	0	-inf	0	0	-inf	0	0	-inf	0	0	-inf	0	0	-inf	0	0	-inf	0	0	-inf	0	0	-inf	0	0	-inf	0	0	-inf	0	0	-inf	0	0	-inf	0	0	-inf	0	0	-inf	0	0	-inf	0	0	-inf	0	0	-inf	0	0	-inf	0	0	-inf	0	0	-inf	0	0	-inf	0	0	-inf	0	0	-inf	0	0	-inf	0	0	-inf	0	0	-inf	0	0	-inf	0	0	-inf	0	0	-inf	0	0	-inf	0	0	-inf	0	0	-inf	0	0	-inf	0	0	-inf	0	0	-inf	0	0	-inf	0	0	-inf	0	0	-inf	0	0	-inf	0	0	-inf	0	0	-inf	0	0	-inf	0	0	-inf	0	0	-inf	0	0	-inf	0	0	-inf	0	0	-inf	0	0	-inf	0	0	-inf	0	0	-inf	0	0	-inf	0	0	-inf	0	0	-inf	0	0	-inf	0	0	-inf	0	0	-inf	0	0	-inf	0	0	-inf	0	0	-inf	0	0	-inf	0	0	-inf	0	0	-inf	0	0	-inf	0	0	-inf	0	0	-inf	0	0	-inf	0	0	-inf	0	0	-inf	0	0	-inf	0	0	-inf	0	0	-inf	0	0	-inf	0	0	-inf	0	0	-inf	0	0	-inf	0	0	-inf	0	0	-inf	0	0	-inf	0	0	-inf	0	0	-inf	0	0	-inf	0	0	-inf	0	0	-inf	0	0	-inf	0	0	-inf	0	0	-inf	0	0	-inf	0	0	-inf	0	0	-inf	0	0	-inf	0	0	-inf	0	0	-inf	0	0	-inf	0	0	-inf	0	0	-inf	0	0	-inf	0	0	-inf	0	0	-inf	0	0	-inf	0	0	-inf	0	0	-inf	0	0	-inf	0	0	-inf	0	0	-inf	0	0	-inf	0	0	-inf	0	0	-inf	0	0	-inf	0	0	-inf	0	0	-inf	0	0	-inf	0	0	-inf	0	0	-inf	0	0	-inf	0	0	-inf	0	0	-inf	0	0	-inf	0	0	-inf	16	16	97.72859741654086	0	0	-inf	0	0	-inf	0	0	-inf	0	0	-inf	0	0	-inf	0	0	-inf	0	0	-inf	0	0	-inf	0	0	-inf	0	0	-inf	0	0	-inf	0	0	-inf	0	0	-inf	0	0	-inf	0	0	-inf	0	0	-inf	0	0	-inf	0	0	-inf	0	0	-inf	0	0	-inf	0	0	-inf	0	0	-inf	0	0	-inf	0	0	-inf	0	0	-inf	0	0	-inf	0	0	-inf	9	9	121.7325237943016	species	Ruminococcus sp. ID1
657323	2753	2753	115.10732508723873	5415	5415	118.24562250596448	2200	2200	113.22015184400641	5613	5613	121.02921683605214	5427	5427	123.68347331942246	2409	2409	116.56863815005936	4571	4571	120.77226643456511	3306	3306	123.11700227662082	4191	4191	121.61710040017525	1032	1032	101.44301149046709	1666	1666	109.9023951539868	810	810	102.46696425200281	1636	1636	115.38329127879064	1143	1143	112.99085381329056	1164	1164	116.57197929322209	5091	5091	119.40518118737364	156	156	101.53081307757294	2273	2273	121.9756660414686	335	335	109.80408523263202	3652	3652	116.25278391649297	1909	1909	118.10009868865394	727	727	107.31711102484026	2758	2758	114.54710001200405	1585	1585	99.40752072902718	914	914	111.5159086503652	3498	3498	118.23930564355813	758	758	100.29403022095919	710	710	100.4614325141848	599	599	105.99979754200473	10378	10378	121.71839907976367	3906	3906	120.19949207544481	484	484	111.52537873873736	1228	1228	107.29451047780685	351	351	101.49750916829018	4401	4401	119.82270049456545	2243	2243	118.70029646812971	1148	1148	111.97870666687366	594	594	99.71772875343684	1393	1393	108.06510612162153	942	942	116.27013263302898	1540	1540	118.63390639022502	342	342	96.2388273573883	1814	1814	117.37213498252837	488	488	102.9813230943731	2079	2079	115.57041503951176	4302	4302	120.26403512342078	2083	2083	117.87559563975181	590	590	103.74853855634896	6944	6944	120.89007582847093	424	424	110.26751344166154	2333	2333	116.04404567850781	3546	3546	111.91709430031614	244	244	103.19322743347266	3954	3954	117.94305814881626	5733	5733	121.3042345234858	1788	1788	105.76211598831009	710	710	111.10256853029394	750	750	106.05203741657228	207	207	101.67430082877628	265	265	93.62852577153134	781	781	97.78767814629053	360	360	79.37518962696781	54604	54604	119.05519775099486	429	429	102.28108168991346	21880	21880	118.15839613960041	1504	1504	119.85920261191762	16	16	127.93842755622195	5350	5350	120.32779158653342	789	789	101.14756706736476	1423	1423	115.12461552441968	3320	3320	119.0385929503625	94	94	116.13066884432625	5850	5850	116.21284796528076	238	238	119.75633655808586	5840	5840	108.96143074029871	104	104	91.79753022707408	7394	7394	116.8931328177178	10722	10722	119.46065486106053	28612	28612	100.91704757801568	1350	1350	99.8123323394143	3164	3164	92.90549087972937	13169	13169	121.34209116196982	2113	2113	112.71664127698317	26170	26170	122.7176539438105	2015	2015	99.1898713366471	2851	2851	118.83949347543957	1347	1347	101.71445255841445	730	730	109.8596810203321	1979	1979	110.1113799725293	5733	5733	121.16705925396202	775	775	107.93150812276349	2477	2477	114.13451620658296	9094	9094	104.25229371857573	10133	10133	119.03920983938575	3474	3474	103.79206272155909	8029	8029	118.51734193567911	10642	10642	116.76116477385574	11692	11692	98.06681590578597	50260	50260	110.47437906069983	929	929	83.2647029723045	1437	1437	114.96922322978855	3425	3425	117.07085863777641	3674	3674	110.77127818177615	632	632	108.42509892839317	714	714	106.1708168293757	1095	1095	117.0606194450158	1259	1259	104.39795246935049	3891	3891	122.13478761459186	5543	5543	119.55375258904996	647	647	111.67934141354588	21	21	53.669506635950555	5669	5669	118.84804192187853	1303	1303	97.51524954355322	30136	30136	129.93843991041538	59840	59840	137.78685785776233	27602	27602	133.94323268165192	7969	7969	137.36810429395362	12396	12396	126.86436564183478	7852	7852	105.67353547436544	12786	12786	132.58348279956354	10436	10436	136.90177484808981	7388	7388	109.62249495618593	11364	11364	105.54756282698311	36455	36455	138.47472776109586	150018	150018	138.34658097193278	7367	7367	129.24350112745756	12711	12711	126.65774273701132	16872	16872	138.42798029928912	1941	1941	105.48564969317088	8943	8943	135.28411490612524	17104	17104	135.17557496534138	9126	9126	137.9890916810697	49924	49924	142.66295204261698	1884	1884	112.22484106676374	17689	17689	112.59531082939941	5077	5077	128.21778922611756	41136	41136	108.67725755275946	47484	47484	135.70546522002408	7200	7200	126.51203584886903	7158	7158	132.63574324624722	13833	13833	138.0184489265506	1903	1903	148.83475667566842	2162	2162	124.30661262117893	21396	21396	134.52159229686654	13615	13615	119.76901052872817	49778	49778	138.15945509180187	19878	19878	133.8010825247295	26217	26217	137.58235251876658	26408	26408	135.25477550989248	11361	11361	127.18383971836354	8278	8278	119.86941703212136	69723	69723	137.2146811665036	15544	15544	136.9623892241593	30583	30583	136.9804605822567	4813	4813	134.21750057255497	19720	19720	134.0893317862874	3117	3117	114.0071942055562	4499	4499	105.1330590532696	2958	2958	113.99040808997202	3327	3327	113.47860774761024	9024	9024	131.2711130939423	2781	2781	112.19784323061769	33301	33301	138.63948569090752	60405	60405	137.00268324141783	29937	29937	134.5860637865079	1649	1649	120.65378516791623	87062	87062	134.9364459556102	9721	9721	113.67419629479939	22174	22174	129.5276641969347	17541	17541	135.50768683066605	12070	12070	137.5560712420191	9508	9508	119.92805191977413	12244	12244	99.2072235514583	8698	8698	107.89129985392286	7995	7995	129.16732269755724	3533	3533	118.79172976694457	4680	4680	125.47205715308993	1965	1965	117.0207804693345	13274	13274	121.82984894306074	5306	5306	108.70553496992615	74	74	141.21865137767023	3769	3769	110.57572078010456	1203	1203	127.65635336482376	47121	47121	137.80630723091173	6986	6986	131.78253933206187	54825	54825	138.40582412547803	1823	1823	132.56665632084304	4206	4206	134.2126022725446	40731	40731	130.0358672862546	9801	9801	118.79247737941918	7034	7034	134.58447077713942	17823	17823	127.68545506879335	3419	3419	136.62145934163595	65602	65602	137.10690530768434	14708	14708	137.8981016428612	2377	2377	119.2915733857192	21605	21605	136.20437876384207	33420	33420	134.3588357058605	3878	3878	130.53124528861215	115207	115207	138.54013668726662	1085	1085	130.31189948026852	8126	8126	135.30142035422517	13463	13463	137.32307304112246	1425	1425	110.51534288165332	5431	5431	113.56403162667114	4876	4876	118.99749353621787	9257	9257	134.73122184494875	5798	5798	126.48490959318443	1516	1516	119.75453540037583	15589	15589	135.7900567051966	18008	18008	137.70295831072067	16686	16686	135.132493345608	19797	19797	134.46068244429327	3283	3283	112.01377198787726	10318	10318	131.17139451279306	species	Ruminococcus sp. SR1/5
2831966	5594	5594	91.99196549724327	3288	3288	65.7096057722569	55918	55918	101.4812538228294	187	187	78.83400148599418	43	43	93.90214441712735	1961	1961	74.15615834057289	37	37	105.46119246885738	252	252	68.82489163615556	62	62	92.36532402182752	449	449	83.70701607679985	501	501	79.77899434231905	68209	68209	104.24582312874978	15143	15143	104.8122432970341	4689	4689	102.18302594614035	521	521	85.88685212519395	7529	7529	70.81217488868337	748	748	68.6309846463557	1266	1266	99.9699669494159	49	49	84.83503153634848	1612	1612	70.95660448244507	407	407	68.31879908460996	1858	1858	76.92508802439698	677	677	78.62612440389094	747	747	73.29809225173697	578	578	76.39994093719189	524	524	93.52563221107225	1063	1063	70.98784015582177	21536	21536	102.98265945866211	2436	2436	81.61538416252796	964	964	67.28126806155903	169	169	93.52694136560692	120	120	108.07150260648808	3730	3730	68.13834712131177	812	812	74.95932708527256	137	137	106.43530695050327	1350	1350	73.73607736373069	710	710	78.74905814358262	309	309	94.0322160496763	69	69	94.62821197378105	532	532	79.84807260389891	698	698	99.33392672671692	4920	4920	105.07372511258394	153	153	84.66013862384126	310	310	98.79015890012808	690	690	74.85734158373351	1270	1270	67.69316971733653	40924	40924	101.27645991529046	8830	8830	81.4192868536598	2934	2934	89.16646455097022	485	485	70.86471455531924	560	560	78.49090766008395	2863	2863	80.53528391745765	90	90	92.6276181433429	579	579	94.04867325725935	86867	86867	101.278748775039	135	135	80.50745489479006	560	560	76.34752254240723	339	339	75.3816046369907	28	28	75.14072733225365	64217	64217	100.24261057709835	236	236	83.14408928786021	17	17	87.8834216430318	115357	115357	101.63947554138326	294	294	77.38060330607804	2801	2801	67.39495621770614	39	39	98.59281531240417	9	9	91.85893667986902	263	263	91.50372889515509	151	151	89.27863980616667	181	181	73.54448044073276	51	51	88.54442367494813	1446	1446	63.56861276552676	1531	1531	78.69327822400528	22	22	99.97026239308595	108055	108055	104.60474828912425	21	21	73.42268682221058	270	270	103.1448957870816	1089	1089	84.72164380929911	659	659	96.16442851209663	83	83	114.47622682229574	3196	3196	77.3573151938497	46776	46776	101.1390910083081	1644	1644	69.76420675117899	907	907	67.79456940882828	1049	1049	69.93939579136169	412	412	81.78535557617336	184	184	80.18563188289626	1487	1487	83.84296016042887	1214	1214	73.85841532191507	20269	20269	104.95371380042654	95	95	79.3403651989556	344	344	82.84745428301059	2164	2164	79.84259610879482	2018	2018	87.86783342499037	848	848	85.7046731586252	814	814	82.01617817091393	2842	2842	78.30065467171093	889	889	126.59133570550057	6930	6930	75.63771721444232	1327	1327	69.76165429144203	16192	16192	105.03714498927145	9654	9654	102.10915010094863	1414	1414	82.96199546324914	353	353	79.59653044254847	1788	1788	84.12122730644484	1343	1343	81.62217512248121	23294	23294	102.18869003585621	30	30	110.08730759137062	747	747	74.77415552592706	132	132	83.63291054726244	0	0	-inf	193	193	72.12185136252042	649	649	86.41679089550746	3643	3643	76.62224399844376	7124	7124	71.30755534191704	9098	9098	67.97263292450353	141	141	111.44196867714112	5395	5395	74.4316188844261	585450	585450	118.3250955459651	4842	4842	73.99794482422169	3288	3288	72.76799433476167	590	590	128.9440351093009	3751	3751	104.97234144339943	859	859	104.95384088335686	8027	8027	77.00106533670454	1924	1924	92.43311069671823	3393	3393	96.92286536800235	6138	6138	72.22339800500829	20308	20308	87.35127936668697	7035	7035	69.19063835587266	289	289	103.99481240886637	69585	69585	119.20596842344003	12882	12882	72.55576013024178	404445	404445	118.33684514554999	7128	7128	74.6202167279438	163664	163664	119.06799331527326	966	966	103.87457171531223	7901	7901	68.93848721624178	11634	11634	69.5524042408494	985	985	91.14912582527431	223	223	102.2884687248028	4849	4849	70.63354770256326	1537	1537	68.89293142744401	648	648	110.74880999034693	3138	3138	78.96789544789999	772	772	122.60562169054036	5724	5724	82.99742669633045	11483	11483	117.23169886243983	21591	21591	117.45962359882692	302314	302314	119.53877761744207	150839	150839	118.63550621981442	8931	8931	78.21629837611748	4901	4901	73.27678639446461	11493	11493	74.9286882999653	3195	3195	77.91923151556294	285914	285914	117.87288027958192	6190	6190	69.45937069421522	1498	1498	67.93475766623608	87945	87945	117.66563004065382	5792	5792	73.35577865166997	8713	8713	73.89968567841223	509	509	92.36196598771329	8110	8110	68.75365638358107	13497	13497	72.57657781509904	4062	4062	68.97625030493107	4832	4832	70.48969973405765	3896	3896	104.10337875093532	863	863	114.67434476932301	634	634	120.01267159159049	4169	4169	68.62059732458417	1636	1636	80.48273982486684	1713	1713	76.89832977556993	167451	167451	118.4724706548094	8781	8781	79.10376343803466	16582	16582	70.03249982350519	7978	7978	70.3402990024021	365015	365015	119.31908657602317	1365	1365	76.6011640464934	17789	17789	116.73324832932934	312948	312948	118.26466001416567	237	237	80.06997188654461	334	334	110.11015213320809	50947	50947	118.49333490165753	4759	4759	78.29589024086617	6882	6882	79.8805543895525	9117	9117	67.60523388539073	452	452	92.77673758440072	2606	2606	74.09099235596604	3578	3578	91.01837311469738	4015	4015	84.99628615535038	251907	251907	118.43398879504655	21490	21490	87.44377152203745	7512	7512	68.63791364104377	800	800	115.54486970055054	14137	14137	70.910635631182	472	472	112.53751498598452	4383	4383	71.17803812385011	4918	4918	70.71361528823667	5200	5200	70.48592110346968	736	736	131.86550279402465	811	811	76.57965924041808	9069	9069	66.59119159154493	370	370	123.05970746388785	20466	20466	68.71032573222173	1421	1421	110.03160532323331	1552	1552	86.87502592891978	4195	4195	64.78699406658755	6712	6712	90.79531930086671	4638	4638	66.34251880422181	6019	6019	78.31934411179154	998	998	93.88612739435146	243	243	82.06746152434678	283	283	95.90702413509727	104896	104896	117.48387676439405	871	871	85.87192914948646	species	Ruminococcus sp. FMBCY1
35829	31	6	58.39753332028858	12	5	62.91548714691561	16	6	77.57834078276235	0	0	-inf	0	0	-inf	22	6	58.66281960149634	0	0	-inf	0	0	-inf	0	0	-inf	0	0	-inf	0	0	-inf	15	8	83.0840843893801	13	6	58.96980222909183	15	3	66.72455848553876	0	0	-inf	22	11	53.5911063473148	8	8	54.494257335786585	0	0	-inf	0	0	-inf	44	2	61.94431132559589	10	10	75.28082245892128	12	12	49.788367127897025	0	0	-inf	20	2	62.15446444553987	0	0	-inf	19	9	58.189027077805015	94	1	58.88670733972703	51	1	65.94895629094087	18	8	69.9599692688123	16	9	52.84566967883043	0	0	-inf	12	12	72.23407736445041	27	7	49.18226695868005	62	4	63.22085361514079	0	0	-inf	19	8	47.11669757718514	27	6	73.43758049508052	0	0	-inf	0	0	-inf	0	0	-inf	0	0	-inf	0	0	-inf	0	0	-inf	20	10	62.901741215977154	11	4	60.3226457496025	29	0	46.25119680140787	0	0	-inf	23	4	58.42615476034649	24	5	76.44506833142657	75	8	54.233966073448066	0	0	-inf	10	10	54.48760999500953	0	0	-inf	14	6	56.098317010960706	7	7	80.29607319767979	7	7	47.45327928190392	25	6	56.98082143780176	20	3	73.97940603803809	9	9	79.59763128952098	13	6	54.80268228632384	37	8	55.28581184994624	0	0	-inf	35	10	63.622672049866615	9	9	56.289458046820336	72	1	59.954748472020455	0	0	-inf	0	0	-inf	33	0	68.97626927703853	0	0	-inf	58	8	76.03961483810473	0	0	-inf	8	8	46.145815280171306	14	14	48.762977134488736	0	0	-inf	31	3	63.56452939599726	0	0	-inf	0	0	-inf	55	7	64.1451535355329	45	7	87.08379638694579	15	5	48.871957937340845	47	1	50.830629635731974	18	7	55.77516460830715	18	11	77.9503069723256	12	12	90.25891451183207	8	8	74.26650429449553	16	16	67.23096142120652	17	8	63.60427935005931	22	13	72.89790481225239	19	10	73.61834041116002	0	0	-inf	0	0	-inf	20	20	64.02647270165974	38	2	62.5515187175565	94	5	64.6410226975198	10	10	70.71752038114877	35	3	62.766941765218206	165	11	60.22051564900407	7	7	49.519944329541325	48	3	49.097129726928806	21	5	58.74238115028205	22	6	61.07756196402197	33	6	65.02240417406662	54	5	66.15718844419494	13	6	64.14068335755965	57	3	66.4424016512299	45	11	62.71529794950501	53	7	61.97431798429923	0	0	-inf	0	0	-inf	0	0	-inf	0	0	-inf	14	14	56.103666634606725	36	6	63.40690650094604	19	0	47.18553567500139	55	32	65.89624556297184	42	0	67.6051384900258	0	0	-inf	117	14	60.76860315193751	33	6	51.3245660035956	69	0	63.785256517922406	201	6	64.28401960479393	64	3	59.19805357990396	25	0	50.57119408140205	65	4	45.619224294205935	108	13	55.07213660596377	100	10	55.57517897168007	30	5	73.38423039781938	86	3	67.46259086548565	30	13	51.17581298403359	86	0	104.4984084063327	39	0	73.53725246884885	12	12	73.41666666666667	87	0	60.03900611461505	15	0	82.87027439495948	63	7	62.790381031776775	49	1	77.12827261393531	21	9	56.51034807917956	28	1	43.88815799221641	74	7	57.98683933330433	0	0	-inf	18	3	41.611111111111114	71	0	81.97699830043531	16	1	58.09396831185117	28	3	64.00499799714234	53	1	49.25522520859824	68	0	67.80085041417559	90	2	60.49648294517192	61	8	71.73143415381563	170	23	76.26324638258133	52	2	65.86283018477401	35	16	75.50110967462291	56	6	47.672714337253105	105	2	55.72380952380952	79	12	72.14383558029643	31	0	59.40480391732666	75	31	65.67420641925983	28	5	59.35039939935867	15	5	41.0	129	16	64.94168672187465	66	6	52.65287233638908	51	7	53.68133551845988	23	0	45.130434782608695	31	4	44.462393317918625	118	17	55.12889785041598	33	7	72.18037051141121	133	15	64.87409744789983	26	4	57.215411511236546	45	20	67.73140726406871	16	5	40.8125	19	6	45.579048955767156	38	21	63.472989444849134	29	5	76.44873298998833	28	0	65.18834570036118	48	12	55.2416418543336	62	7	58.78634058845656	79	3	66.01305363138295	85	17	66.10313315364894	91	11	55.39538447595466	100	7	65.92149525259453	14	7	61.24438258837925	0	0	-inf	11	11	44.27272727272727	0	0	-inf	58	9	72.3171087465497	122	5	61.67804003826354	49	8	56.37849460501133	0	0	-inf	23	11	48.340903529174874	40	2	47.92503935154377	88	12	70.51457899579322	97	38	65.38283111499081	76	2	47.64722357815115	24	12	55.18903236139655	154	38	56.44392738979776	130	0	43.69235154828802	24	4	46.50705555771811	23	13	76.17391304347827	26	2	77.1711843649551	99	1	67.4193244258234	35	9	51.77366315676577	0	0	-inf	76	16	56.19736842105263	15	15	78.33333333333333	196	4	46.67581174784639	59	1	44.231098234993	34	10	60.510809775533744	90	19	55.24458874053783	23	7	70.75684042997413	58	0	66.46007146811101	82	0	51.029678075073825	18	18	69.51748484307639	7	7	51.293712932882634	7	7	66.5709903552105	13	5	44.194377841121636	27	13	61.251128338198065	genus	Acetivibrio
1515	14	14	57.256787225258314	0	0	-inf	0	0	-inf	0	0	-inf	0	0	-inf	9	9	45.71021322064296	0	0	-inf	0	0	-inf	0	0	-inf	0	0	-inf	0	0	-inf	0	0	-inf	0	0	-inf	6	6	64.1443926894436	0	0	-inf	0	0	-inf	0	0	-inf	0	0	-inf	0	0	-inf	17	10	51.09647130174822	0	0	-inf	0	0	-inf	0	0	-inf	7	7	48.250050990391635	0	0	-inf	10	10	54.635743110038035	17	17	57.3047548398995	16	16	53.01924218525891	10	10	65.87193223419403	7	7	59.44467119602973	0	0	-inf	0	0	-inf	0	0	-inf	12	12	54.61116468867433	0	0	-inf	0	0	-inf	13	13	68.04168411771226	0	0	-inf	0	0	-inf	0	0	-inf	0	0	-inf	0	0	-inf	0	0	-inf	0	0	-inf	0	0	-inf	10	10	47.40632331123068	0	0	-inf	7	7	71.77399260322527	0	0	-inf	10	10	44.11684758654816	0	0	-inf	0	0	-inf	0	0	-inf	0	0	-inf	0	0	-inf	0	0	-inf	7	7	65.44109908584039	9	9	57.803040653517115	0	0	-inf	7	7	51.42557508564204	10	10	53.360512242138306	0	0	-inf	0	0	-inf	0	0	-inf	27	27	68.35473803107112	0	0	-inf	0	0	-inf	18	18	66.82408798761546	0	0	-inf	0	0	-inf	0	0	-inf	0	0	-inf	0	0	-inf	0	0	-inf	9	9	55.47084333924844	0	0	-inf	0	0	-inf	15	15	52.42299402879844	17	8	44.399599189102524	10	10	49.88824777858684	19	19	53.680133562048866	11	11	53.98319061590966	0	0	-inf	0	0	-inf	0	0	-inf	0	0	-inf	9	9	60.120276395684215	0	0	-inf	0	0	-inf	0	0	-inf	0	0	-inf	0	0	-inf	9	9	47.07377743604764	27	27	69.87643551069753	0	0	-inf	9	9	57.86629559439897	0	0	-inf	0	0	-inf	13	13	49.901475646349645	0	0	-inf	7	7	63.72205141040616	11	11	61.37339925993794	26	26	68.95555611755468	7	7	58.9965814151271	20	20	58.877412698700525	0	0	-inf	23	23	62.07986755262647	0	0	-inf	0	0	-inf	0	0	-inf	0	0	-inf	0	0	-inf	9	9	62.491225429518444	0	0	-inf	0	0	-inf	14	14	77.20128616033594	0	0	-inf	75	75	55.2405955165125	17	17	58.411764705882355	40	40	69.57411613907041	16	16	57.5	27	27	66.08363135757475	12	12	54.90576854037372	47	39	44.28190593879545	57	57	46.983809325290835	13	6	45.51560774964254	0	0	-inf	47	47	65.8880641017363	0	0	-inf	13	13	62.46153846153846	19	19	73.53091816856796	0	0	-inf	12	12	49.532794330959064	15	15	82.87027439495948	0	0	-inf	24	24	74.4577826771357	12	3	48.6731842072335	8	8	50.5	18	18	43.68783970592365	0	0	-inf	15	15	41.733333333333334	33	33	71.72308672450332	15	9	58.36689953264125	8	0	77.1850288425444	0	0	-inf	18	18	58.59468763617229	55	55	59.664112022709645	7	7	53.810768972887125	89	89	69.04622138324429	11	11	58.16729372035495	0	0	-inf	23	23	49.30232420622473	28	28	66.14285714285714	14	7	77.01552450730394	24	24	64.77287172654694	33	33	48.77471155892387	0	0	-inf	0	0	-inf	13	13	67.78310228695956	24	24	68.58333333333333	9	9	62.23101514107597	13	13	47.23076923076923	0	0	-inf	0	0	-inf	19	19	75.2080119408721	44	21	49.11852944265112	14	14	48.5	25	25	42.7638181771802	11	11	41.18181818181818	0	0	-inf	9	0	43.44556591828843	0	0	-inf	8	8	54.75	0	0	-inf	0	0	-inf	42	34	77.15451218227786	68	45	60.174837378836415	40	40	65.29949968279684	34	34	70.85396705503373	7	7	74.0	0	0	-inf	0	0	-inf	0	0	-inf	0	0	-inf	74	74	63.86423481112672	0	0	-inf	0	0	-inf	0	0	-inf	24	24	42.779887617262034	37	24	65.41189576420818	18	18	59.03562035282154	9	9	54.324235652331545	12	12	68.48060200431804	54	38	46.89460477527965	48	48	46.436897356192496	0	0	-inf	0	0	-inf	12	12	77.39010340559433	62	62	68.64223551832808	0	0	-inf	0	0	-inf	0	0	-inf	0	0	-inf	16	16	78.01722080437	21	21	42.4536624730753	13	13	63.23076923076923	0	0	-inf	0	0	-inf	35	35	64.44811843286966	38	38	51.981760476856174	0	0	-inf	0	0	-inf	0	0	-inf	0	0	-inf	14	14	44.62717608081054	species	Acetivibrio thermocellus
203119	0	0	-inf	0	0	-inf	0	0	-inf	0	0	-inf	0	0	-inf	0	0	-inf	0	0	-inf	0	0	-inf	0	0	-inf	0	0	-inf	0	0	-inf	0	0	-inf	0	0	-inf	0	0	-inf	0	0	-inf	0	0	-inf	0	0	-inf	0	0	-inf	0	0	-inf	7	7	47.3543186771936	0	0	-inf	0	0	-inf	0	0	-inf	0	0	-inf	0	0	-inf	0	0	-inf	0	0	-inf	0	0	-inf	0	0	-inf	0	0	-inf	0	0	-inf	0	0	-inf	0	0	-inf	0	0	-inf	0	0	-inf	0	0	-inf	0	0	-inf	0	0	-inf	0	0	-inf	0	0	-inf	0	0	-inf	0	0	-inf	0	0	-inf	0	0	-inf	0	0	-inf	0	0	-inf	0	0	-inf	0	0	-inf	0	0	-inf	0	0	-inf	0	0	-inf	0	0	-inf	0	0	-inf	0	0	-inf	0	0	-inf	0	0	-inf	0	0	-inf	0	0	-inf	0	0	-inf	0	0	-inf	0	0	-inf	0	0	-inf	0	0	-inf	0	0	-inf	0	0	-inf	0	0	-inf	0	0	-inf	0	0	-inf	0	0	-inf	0	0	-inf	0	0	-inf	0	0	-inf	0	0	-inf	0	0	-inf	0	0	-inf	0	0	-inf	0	0	-inf	0	0	-inf	9	9	42.02579295271102	0	0	-inf	0	0	-inf	0	0	-inf	0	0	-inf	0	0	-inf	0	0	-inf	0	0	-inf	0	0	-inf	0	0	-inf	0	0	-inf	0	0	-inf	0	0	-inf	0	0	-inf	0	0	-inf	0	0	-inf	0	0	-inf	0	0	-inf	0	0	-inf	0	0	-inf	0	0	-inf	0	0	-inf	0	0	-inf	0	0	-inf	0	0	-inf	0	0	-inf	0	0	-inf	0	0	-inf	0	0	-inf	0	0	-inf	0	0	-inf	0	0	-inf	0	0	-inf	0	0	-inf	0	0	-inf	0	0	-inf	0	0	-inf	0	0	-inf	0	0	-inf	0	0	-inf	0	0	-inf	0	0	-inf	0	0	-inf	0	0	-inf	0	0	-inf	8	8	47.0	0	0	-inf	7	7	41.87005768508881	0	0	-inf	0	0	-inf	0	0	-inf	0	0	-inf	0	0	-inf	0	0	-inf	0	0	-inf	0	0	-inf	0	0	-inf	0	0	-inf	9	9	45.23091227631132	0	0	-inf	0	0	-inf	0	0	-inf	0	0	-inf	0	0	-inf	6	6	40.0	8	8	77.1850288425444	0	0	-inf	0	0	-inf	0	0	-inf	0	0	-inf	0	0	-inf	0	0	-inf	0	0	-inf	0	0	-inf	0	0	-inf	7	7	80.0	0	0	-inf	0	0	-inf	0	0	-inf	0	0	-inf	0	0	-inf	0	0	-inf	0	0	-inf	0	0	-inf	0	0	-inf	0	0	-inf	0	0	-inf	23	23	43.58097746670712	0	0	-inf	0	0	-inf	0	0	-inf	0	0	-inf	9	9	43.44556591828843	0	0	-inf	0	0	-inf	0	0	-inf	0	0	-inf	8	8	95.3494434679916	23	23	45.50910869964599	0	0	-inf	0	0	-inf	0	0	-inf	0	0	-inf	0	0	-inf	0	0	-inf	0	0	-inf	0	0	-inf	0	0	-inf	0	0	-inf	0	0	-inf	0	0	-inf	13	13	68.63243316180694	0	0	-inf	0	0	-inf	0	0	-inf	16	16	42.6875	0	0	-inf	0	0	-inf	0	0	-inf	0	0	-inf	0	0	-inf	0	0	-inf	0	0	-inf	0	0	-inf	0	0	-inf	0	0	-inf	0	0	-inf	0	0	-inf	0	0	-inf	0	0	-inf	0	0	-inf	0	0	-inf	0	0	-inf	0	0	-inf	0	0	-inf	0	0	-inf	0	0	-inf	strain	Acetivibrio thermocellus ATCC 27405
288965	0	0	-inf	7	0	50.25855872787844	10	10	76.42097299228018	0	0	-inf	0	0	-inf	7	7	56.615522552157344	0	0	-inf	0	0	-inf	0	0	-inf	0	0	-inf	0	0	-inf	0	0	-inf	7	7	55.90298056119572	6	6	70.73400689999555	0	0	-inf	11	0	52.271772977481454	0	0	-inf	0	0	-inf	0	0	-inf	17	5	59.3703114107626	0	0	-inf	0	0	-inf	0	0	-inf	11	5	70.19103108407457	0	0	-inf	0	0	-inf	48	20	49.554547960471304	19	7	68.22130637405246	0	0	-inf	0	0	-inf	0	0	-inf	0	0	-inf	20	0	48.99690049082119	22	9	51.13309390620454	0	0	-inf	11	0	44.72533065497859	8	8	63.414475067504725	0	0	-inf	0	0	-inf	0	0	-inf	0	0	-inf	0	0	-inf	0	0	-inf	0	0	-inf	7	7	55.70807523362867	8	8	45.46167927199396	0	0	-inf	0	0	-inf	12	12	71.98559899526096	49	26	55.05671240521681	0	0	-inf	0	0	-inf	0	0	-inf	8	8	57.14213562373095	0	0	-inf	0	0	-inf	12	4	50.441639553543844	0	0	-inf	0	0	-inf	0	0	-inf	19	10	54.1509522671723	0	0	-inf	25	8	60.48312009515499	0	0	-inf	28	8	51.533039399816126	0	0	-inf	0	0	-inf	8	8	64.51929111656884	0	0	-inf	23	1	51.96208083524481	0	0	-inf	0	0	-inf	0	0	-inf	0	0	-inf	19	6	62.420831258837914	0	0	-inf	0	0	-inf	15	3	64.85440772896615	9	2	63.0195282071057	0	0	-inf	15	2	49.59553137598337	0	0	-inf	7	7	82.04592520740935	0	0	-inf	0	0	-inf	0	0	-inf	0	0	-inf	0	0	-inf	9	9	69.63671064168159	0	0	-inf	0	0	-inf	0	0	-inf	9	0	60.01985728335447	43	19	57.707233770934685	0	0	-inf	16	6	61.755935631231516	87	50	65.97758031450847	0	0	-inf	25	0	43.46159167125293	16	16	55.92706078496758	9	9	52.85111825952632	7	7	60.96689106461444	12	3	65.86465437808535	0	0	-inf	11	5	70.29654333371595	19	7	53.58410609998109	11	1	56.500419759817696	0	0	-inf	0	0	-inf	0	0	-inf	0	0	-inf	0	0	-inf	10	10	60.40688872271786	19	2	47.18553567500139	23	0	44.82286841718714	13	13	75.10038089884593	0	0	-inf	21	9	65.85291998240325	10	0	42.071067811865476	11	11	66.45454545454545	115	58	60.95090451974916	25	0	44.388765689274074	13	3	46.57004842696665	14	0	40.0	30	0	43.75472114882118	19	11	43.3217947227452	10	10	84.3	36	16	70.29741089374726	17	1	48.49811984891385	12	0	44.32247304474614	20	7	73.54327005411567	0	0	-inf	50	25	57.16	0	0	-inf	56	30	64.32619809048849	16	16	93.88287932343553	0	0	-inf	19	0	41.207505249809834	49	16	61.80908155016111	0	0	-inf	0	0	-inf	30	9	93.54865225238635	0	0	-inf	17	4	60.16409738203185	52	0	48.837056462609745	31	10	67.1627229286697	14	1	44.5157390078952	39	21	70.02415642493699	22	11	69.81772266964697	21	21	78.38223517544496	19	4	63.29151782167378	27	0	43.10068689418536	9	0	41.0	53	20	64.26689939134269	7	0	41.0	11	11	52.27272727272727	12	0	47.25	0	0	-inf	33	9	51.66685059601612	29	0	41.01381922637545	35	9	52.128095132228076	10	0	42.4	27	0	40.85111219695846	88	22	48.388749390330524	7	0	40.857142857142854	55	9	62.46946706479462	8	8	67.07508741151878	0	0	-inf	0	0	-inf	13	0	40.4544036995498	8	8	55.589337017857176	7	7	69.42857142857143	20	6	69.36368398050566	20	7	52.65407406661659	55	19	58.340965754260125	34	11	52.4276978006936	0	0	-inf	29	0	40.48275862068966	15	5	56.63201538269035	0	0	-inf	0	0	-inf	0	0	-inf	0	0	-inf	49	25	69.73469387755102	28	0	58.49992659619362	41	13	57.13842180339476	0	0	-inf	12	0	42.55454836745071	0	0	-inf	39	24	69.66776431677178	32	13	54.102309880588194	57	1	44.393971489126464	0	0	-inf	62	3	46.66219613167344	82	0	42.085788148539066	20	0	41.017220926874316	10	10	78.9	12	12	75.73079605180837	36	11	64.49151433389379	26	0	41.15384615384615	0	0	-inf	44	6	48.59090909090909	0	0	-inf	176	16	43.68286119152256	14	0	43.38745672908246	11	3	60.124321124377005	71	12	52.43680262885077	0	0	-inf	23	13	69.52173913043478	33	0	41.84848484848485	0	0	-inf	0	0	-inf	0	0	-inf	0	0	-inf	0	0	-inf	species	Acetivibrio clariflavus
720554	0	0	-inf	7	7	50.25855872787844	0	0	-inf	0	0	-inf	0	0	-inf	0	0	-inf	0	0	-inf	0	0	-inf	0	0	-inf	0	0	-inf	0	0	-inf	0	0	-inf	0	0	-inf	0	0	-inf	0	0	-inf	11	11	52.271772977481454	0	0	-inf	0	0	-inf	0	0	-inf	12	12	46.21005372901621	0	0	-inf	0	0	-inf	0	0	-inf	6	6	46.48934581051182	0	0	-inf	0	0	-inf	28	28	46.90576343091538	12	12	69.68373509224973	0	0	-inf	0	0	-inf	0	0	-inf	0	0	-inf	20	20	48.99690049082119	13	13	50.9266487471441	0	0	-inf	11	11	44.72533065497859	0	0	-inf	0	0	-inf	0	0	-inf	0	0	-inf	0	0	-inf	0	0	-inf	0	0	-inf	0	0	-inf	0	0	-inf	0	0	-inf	0	0	-inf	0	0	-inf	0	0	-inf	23	23	56.370831499720325	0	0	-inf	0	0	-inf	0	0	-inf	0	0	-inf	0	0	-inf	0	0	-inf	8	8	46.03809065955119	0	0	-inf	0	0	-inf	0	0	-inf	9	9	55.37170146185983	0	0	-inf	17	17	50.914576765194084	0	0	-inf	20	20	51.095429680729026	0	0	-inf	0	0	-inf	0	0	-inf	0	0	-inf	22	22	52.278539055028666	0	0	-inf	0	0	-inf	0	0	-inf	0	0	-inf	13	13	57.78061775457061	0	0	-inf	0	0	-inf	12	12	53.069900951830064	7	7	45.16796483770732	0	0	-inf	13	13	45.63763317813005	0	0	-inf	0	0	-inf	0	0	-inf	0	0	-inf	0	0	-inf	0	0	-inf	0	0	-inf	0	0	-inf	0	0	-inf	0	0	-inf	0	0	-inf	9	9	60.01985728335447	24	24	54.760505370747374	0	0	-inf	10	10	46.99241398246521	37	37	56.17946479283894	0	0	-inf	25	25	43.46159167125293	0	0	-inf	0	0	-inf	0	0	-inf	9	9	50.11844635310913	0	0	-inf	6	6	64.37699611181257	12	12	49.26431071308299	10	10	57.95046173579947	0	0	-inf	0	0	-inf	0	0	-inf	0	0	-inf	0	0	-inf	0	0	-inf	17	17	41.32214144645573	23	23	44.82286841718714	0	0	-inf	0	0	-inf	12	12	51.49260996920569	10	10	42.071067811865476	0	0	-inf	57	57	48.92135989420727	25	25	44.388765689274074	10	10	40.8	14	14	40.0	30	30	43.75472114882118	8	8	46.51426246651986	0	0	-inf	20	20	58.45259730927944	16	16	44.404252339470965	12	12	44.32247304474614	13	13	67.37426162171641	0	0	-inf	25	25	43.24	0	0	-inf	26	26	49.62565742566753	0	0	-inf	0	0	-inf	19	19	41.207505249809834	33	33	44.92542743161821	0	0	-inf	0	0	-inf	21	21	99.39434396826188	0	0	-inf	13	13	47.22969121454424	52	52	48.837056462609745	21	21	61.04973384708385	13	13	41.4015650854256	18	18	51.263938538188675	11	11	50.0	0	0	-inf	15	15	45.53333333333333	27	27	43.10068689418536	9	9	41.0	33	33	50.20320670247269	7	7	41.0	0	0	-inf	12	12	47.25	0	0	-inf	24	24	45.96818821028465	29	29	41.01381922637545	26	26	41.94166652415318	10	10	42.4	27	27	40.85111219695846	66	66	41.4274234295316	7	7	40.857142857142854	46	46	59.81595770890256	0	0	-inf	0	0	-inf	0	0	-inf	13	13	40.4544036995498	0	0	-inf	0	0	-inf	14	14	57.98028253812448	13	13	42.20502044611083	36	36	42.17236376360337	23	23	43.00655809033586	0	0	-inf	29	29	40.48275862068966	10	10	42.448023074035525	0	0	-inf	0	0	-inf	0	0	-inf	0	0	-inf	24	24	41.708333333333336	28	28	58.49992659619362	28	28	41.71328703563963	0	0	-inf	12	12	42.55454836745071	0	0	-inf	15	15	41.593816539609826	19	19	43.06667229926703	56	56	43.00814955143229	0	0	-inf	59	59	42.67891796887717	82	82	42.085788148539066	20	20	41.017220926874316	0	0	-inf	0	0	-inf	25	25	55.55453980801202	26	26	41.15384615384615	0	0	-inf	38	38	42.8421052631579	0	0	-inf	160	160	42.551147310674814	14	14	43.38745672908246	8	8	42.04594154601839	59	59	47.45457996578245	0	0	-inf	10	10	49.4	33	33	41.84848484848485	0	0	-inf	0	0	-inf	0	0	-inf	0	0	-inf	0	0	-inf	strain	Acetivibrio clariflavus DSM 19732
293325	11	0	63.50406778102329	0	0	-inf	0	0	-inf	0	0	-inf	0	0	-inf	0	0	-inf	0	0	-inf	0	0	-inf	0	0	-inf	0	0	-inf	0	0	-inf	7	0	109.12419240784496	0	0	-inf	0	0	-inf	0	0	-inf	0	0	-inf	0	0	-inf	0	0	-inf	0	0	-inf	8	0	95.45179902669193	0	0	-inf	0	0	-inf	0	0	-inf	0	0	-inf	0	0	-inf	0	0	-inf	10	0	69.21391669295582	0	0	-inf	0	0	-inf	0	0	-inf	0	0	-inf	0	0	-inf	0	0	-inf	0	0	-inf	0	0	-inf	0	0	-inf	0	0	-inf	0	0	-inf	0	0	-inf	0	0	-inf	0	0	-inf	0	0	-inf	0	0	-inf	0	0	-inf	0	0	-inf	0	0	-inf	0	0	-inf	0	0	-inf	7	0	77.0332475880257	0	0	-inf	0	0	-inf	0	0	-inf	0	0	-inf	0	0	-inf	0	0	-inf	0	0	-inf	0	0	-inf	0	0	-inf	0	0	-inf	0	0	-inf	0	0	-inf	0	0	-inf	0	0	-inf	0	0	-inf	8	0	60.35228083295649	0	0	-inf	0	0	-inf	0	0	-inf	0	0	-inf	27	0	98.40572244158494	0	0	-inf	0	0	-inf	0	0	-inf	0	0	-inf	0	0	-inf	0	0	-inf	0	0	-inf	0	0	-inf	12	0	154.96191261292395	0	0	-inf	0	0	-inf	0	0	-inf	0	0	-inf	0	0	-inf	0	0	-inf	0	0	-inf	0	0	-inf	0	0	-inf	0	0	-inf	0	0	-inf	0	0	-inf	0	0	-inf	0	0	-inf	0	0	-inf	0	0	-inf	0	0	-inf	30	0	56.034809786302944	0	0	-inf	0	0	-inf	0	0	-inf	0	0	-inf	0	0	-inf	0	0	-inf	0	0	-inf	12	0	67.63301409453952	0	0	-inf	12	0	64.06684871095769	0	0	-inf	0	0	-inf	0	0	-inf	0	0	-inf	0	0	-inf	11	0	60.880297096545334	0	0	-inf	0	0	-inf	0	0	-inf	0	0	-inf	0	0	-inf	0	0	-inf	7	0	53.533567659921545	20	0	58.70872600360229	0	0	-inf	0	0	-inf	0	0	-inf	8	0	104.20201791439474	36	0	68.84335304257827	0	0	-inf	0	0	-inf	0	0	-inf	0	0	-inf	0	0	-inf	0	0	-inf	0	0	-inf	0	0	-inf	0	0	-inf	0	0	-inf	0	0	-inf	0	0	-inf	0	0	-inf	0	0	-inf	0	0	-inf	0	0	-inf	0	0	-inf	0	0	-inf	0	0	-inf	0	0	-inf	8	0	82.53300280898814	0	0	-inf	0	0	-inf	0	0	-inf	0	0	-inf	0	0	-inf	0	0	-inf	0	0	-inf	0	0	-inf	0	0	-inf	0	0	-inf	0	0	-inf	0	0	-inf	0	0	-inf	0	0	-inf	0	0	-inf	0	0	-inf	0	0	-inf	0	0	-inf	0	0	-inf	0	0	-inf	0	0	-inf	0	0	-inf	0	0	-inf	0	0	-inf	0	0	-inf	0	0	-inf	0	0	-inf	0	0	-inf	0	0	-inf	0	0	-inf	0	0	-inf	0	0	-inf	0	0	-inf	0	0	-inf	0	0	-inf	0	0	-inf	0	0	-inf	0	0	-inf	0	0	-inf	0	0	-inf	0	0	-inf	0	0	-inf	0	0	-inf	0	0	-inf	0	0	-inf	0	0	-inf	0	0	-inf	0	0	-inf	0	0	-inf	0	0	-inf	0	0	-inf	0	0	-inf	0	0	-inf	0	0	-inf	0	0	-inf	0	0	-inf	0	0	-inf	0	0	-inf	0	0	-inf	0	0	-inf	0	0	-inf	0	0	-inf	0	0	-inf	0	0	-inf	0	0	-inf	0	0	-inf	0	0	-inf	0	0	-inf	no_rank	environmental samples
293326	11	11	63.50406778102329	0	0	-inf	0	0	-inf	0	0	-inf	0	0	-inf	0	0	-inf	0	0	-inf	0	0	-inf	0	0	-inf	0	0	-inf	0	0	-inf	7	7	109.12419240784496	0	0	-inf	0	0	-inf	0	0	-inf	0	0	-inf	0	0	-inf	0	0	-inf	0	0	-inf	8	8	95.45179902669193	0	0	-inf	0	0	-inf	0	0	-inf	0	0	-inf	0	0	-inf	0	0	-inf	10	10	69.21391669295582	0	0	-inf	0	0	-inf	0	0	-inf	0	0	-inf	0	0	-inf	0	0	-inf	0	0	-inf	0	0	-inf	0	0	-inf	0	0	-inf	0	0	-inf	0	0	-inf	0	0	-inf	0	0	-inf	0	0	-inf	0	0	-inf	0	0	-inf	0	0	-inf	0	0	-inf	0	0	-inf	0	0	-inf	7	7	77.0332475880257	0	0	-inf	0	0	-inf	0	0	-inf	0	0	-inf	0	0	-inf	0	0	-inf	0	0	-inf	0	0	-inf	0	0	-inf	0	0	-inf	0	0	-inf	0	0	-inf	0	0	-inf	0	0	-inf	0	0	-inf	8	8	60.35228083295649	0	0	-inf	0	0	-inf	0	0	-inf	0	0	-inf	27	27	98.40572244158494	0	0	-inf	0	0	-inf	0	0	-inf	0	0	-inf	0	0	-inf	0	0	-inf	0	0	-inf	0	0	-inf	12	12	154.96191261292395	0	0	-inf	0	0	-inf	0	0	-inf	0	0	-inf	0	0	-inf	0	0	-inf	0	0	-inf	0	0	-inf	0	0	-inf	0	0	-inf	0	0	-inf	0	0	-inf	0	0	-inf	0	0	-inf	0	0	-inf	0	0	-inf	0	0	-inf	30	30	56.034809786302944	0	0	-inf	0	0	-inf	0	0	-inf	0	0	-inf	0	0	-inf	0	0	-inf	0	0	-inf	12	12	67.63301409453952	0	0	-inf	12	12	64.06684871095769	0	0	-inf	0	0	-inf	0	0	-inf	0	0	-inf	0	0	-inf	11	11	60.880297096545334	0	0	-inf	0	0	-inf	0	0	-inf	0	0	-inf	0	0	-inf	0	0	-inf	7	7	53.533567659921545	20	20	58.70872600360229	0	0	-inf	0	0	-inf	0	0	-inf	8	8	104.20201791439474	36	36	68.84335304257827	0	0	-inf	0	0	-inf	0	0	-inf	0	0	-inf	0	0	-inf	0	0	-inf	0	0	-inf	0	0	-inf	0	0	-inf	0	0	-inf	0	0	-inf	0	0	-inf	0	0	-inf	0	0	-inf	0	0	-inf	0	0	-inf	0	0	-inf	0	0	-inf	0	0	-inf	0	0	-inf	8	8	82.53300280898814	0	0	-inf	0	0	-inf	0	0	-inf	0	0	-inf	0	0	-inf	0	0	-inf	0	0	-inf	0	0	-inf	0	0	-inf	0	0	-inf	0	0	-inf	0	0	-inf	0	0	-inf	0	0	-inf	0	0	-inf	0	0	-inf	0	0	-inf	0	0	-inf	0	0	-inf	0	0	-inf	0	0	-inf	0	0	-inf	0	0	-inf	0	0	-inf	0	0	-inf	0	0	-inf	0	0	-inf	0	0	-inf	0	0	-inf	0	0	-inf	0	0	-inf	0	0	-inf	0	0	-inf	0	0	-inf	0	0	-inf	0	0	-inf	0	0	-inf	0	0	-inf	0	0	-inf	0	0	-inf	0	0	-inf	0	0	-inf	0	0	-inf	0	0	-inf	0	0	-inf	0	0	-inf	0	0	-inf	0	0	-inf	0	0	-inf	0	0	-inf	0	0	-inf	0	0	-inf	0	0	-inf	0	0	-inf	0	0	-inf	0	0	-inf	0	0	-inf	0	0	-inf	0	0	-inf	0	0	-inf	0	0	-inf	0	0	-inf	0	0	-inf	0	0	-inf	0	0	-inf	0	0	-inf	0	0	-inf	0	0	-inf	species	uncultured Acetivibrio sp.
1677857	0	0	-inf	0	0	-inf	0	0	-inf	0	0	-inf	0	0	-inf	0	0	-inf	0	0	-inf	0	0	-inf	0	0	-inf	0	0	-inf	0	0	-inf	0	0	-inf	0	0	-inf	0	0	-inf	0	0	-inf	0	0	-inf	0	0	-inf	0	0	-inf	0	0	-inf	0	0	-inf	0	0	-inf	0	0	-inf	0	0	-inf	0	0	-inf	0	0	-inf	0	0	-inf	18	18	79.53175378835016	15	15	78.40541314786192	0	0	-inf	0	0	-inf	0	0	-inf	0	0	-inf	0	0	-inf	24	24	74.401515305371	0	0	-inf	0	0	-inf	0	0	-inf	0	0	-inf	0	0	-inf	0	0	-inf	0	0	-inf	0	0	-inf	0	0	-inf	10	10	49.1030907409758	0	0	-inf	11	11	45.775276359324536	0	0	-inf	12	12	54.19095116019986	0	0	-inf	8	8	70.4255140368258	0	0	-inf	0	0	-inf	0	0	-inf	0	0	-inf	0	0	-inf	0	0	-inf	0	0	-inf	8	8	77.4209415460184	0	0	-inf	0	0	-inf	0	0	-inf	0	0	-inf	0	0	-inf	0	0	-inf	8	8	60.292169020920426	0	0	-inf	0	0	-inf	7	7	79.60413906180604	0	0	-inf	0	0	-inf	0	0	-inf	0	0	-inf	0	0	-inf	0	0	-inf	0	0	-inf	0	0	-inf	0	0	-inf	18	18	57.13198084566211	0	0	-inf	0	0	-inf	12	12	44.636566359381035	0	0	-inf	0	0	-inf	0	0	-inf	0	0	-inf	0	0	-inf	0	0	-inf	9	9	87.52195321571207	0	0	-inf	0	0	-inf	0	0	-inf	0	0	-inf	18	18	66.17305548847375	19	19	69.99850224557889	0	0	-inf	7	7	55.03345114413012	37	37	52.439031098773114	0	0	-inf	7	7	48.034147949360765	0	0	-inf	0	0	-inf	9	9	51.90885584700221	11	11	69.47889676300734	0	0	-inf	11	11	68.77667882145322	15	15	78.6610530086951	0	0	-inf	0	0	-inf	0	0	-inf	0	0	-inf	0	0	-inf	0	0	-inf	0	0	-inf	0	0	-inf	0	0	-inf	15	15	52.15285724342554	0	0	-inf	7	7	41.85294077254051	0	0	-inf	11	11	46.58937095948897	44	44	74.353622743645	9	9	60.0	0	0	-inf	0	0	-inf	0	0	-inf	22	22	55.65182668898534	15	15	75.0	0	0	-inf	0	0	-inf	61	61	125.29497453127311	0	0	-inf	0	0	-inf	25	25	70.84	0	0	-inf	0	0	-inf	8	8	48.2715630820756	0	0	-inf	0	0	-inf	0	0	-inf	0	0	-inf	0	0	-inf	8	8	80.88068123133837	0	0	-inf	0	0	-inf	0	0	-inf	19	19	77.56363368021462	11	11	59.60663047581859	7	7	53.142857142857146	36	36	93.23465380366089	18	18	54.22222222222222	0	0	-inf	0	0	-inf	66	66	52.484848484848484	0	0	-inf	0	0	-inf	0	0	-inf	11	11	79.25556210745846	10	10	41.0	67	67	68.3372884276514	7	7	41.66983094811299	0	0	-inf	0	0	-inf	0	0	-inf	13	13	42.0	0	0	-inf	19	19	84.11678823843805	0	0	-inf	0	0	-inf	0	0	-inf	0	0	-inf	0	0	-inf	17	17	83.00077980645067	0	0	-inf	16	16	47.552706738414365	0	0	-inf	0	0	-inf	0	0	-inf	11	11	56.09090909090909	44	44	61.05592793467021	0	0	-inf	0	0	-inf	0	0	-inf	0	0	-inf	0	0	-inf	15	15	48.91797093009024	0	0	-inf	0	0	-inf	0	0	-inf	14	14	51.44887651767585	0	0	-inf	9	9	65.55555555555556	8	8	56.22681202353685	0	0	-inf	0	0	-inf	0	0	-inf	0	0	-inf	0	0	-inf	0	0	-inf	0	0	-inf	0	0	-inf	0	0	-inf	16	16	41.0	0	0	-inf	0	0	-inf	23	23	44.290586509689184	0	0	-inf	0	0	-inf	16	16	80.819036053023	0	0	-inf	11	11	75.28424582141082	0	0	-inf	0	0	-inf	0	0	-inf	8	8	41.0	0	0	-inf	species	Acetivibrio saccincola
52784	0	0	-inf	0	0	-inf	0	0	-inf	0	0	-inf	0	0	-inf	0	0	-inf	0	0	-inf	0	0	-inf	0	0	-inf	0	0	-inf	0	0	-inf	0	0	-inf	0	0	-inf	0	0	-inf	0	0	-inf	0	0	-inf	0	0	-inf	0	0	-inf	0	0	-inf	0	0	-inf	0	0	-inf	0	0	-inf	0	0	-inf	0	0	-inf	0	0	-inf	0	0	-inf	0	0	-inf	0	0	-inf	0	0	-inf	0	0	-inf	0	0	-inf	0	0	-inf	0	0	-inf	0	0	-inf	0	0	-inf	0	0	-inf	0	0	-inf	0	0	-inf	0	0	-inf	0	0	-inf	0	0	-inf	0	0	-inf	0	0	-inf	0	0	-inf	0	0	-inf	0	0	-inf	0	0	-inf	0	0	-inf	0	0	-inf	0	0	-inf	0	0	-inf	0	0	-inf	0	0	-inf	0	0	-inf	0	0	-inf	0	0	-inf	0	0	-inf	0	0	-inf	0	0	-inf	0	0	-inf	0	0	-inf	0	0	-inf	0	0	-inf	0	0	-inf	0	0	-inf	0	0	-inf	0	0	-inf	0	0	-inf	0	0	-inf	0	0	-inf	0	0	-inf	0	0	-inf	0	0	-inf	0	0	-inf	0	0	-inf	0	0	-inf	0	0	-inf	0	0	-inf	0	0	-inf	0	0	-inf	0	0	-inf	0	0	-inf	0	0	-inf	0	0	-inf	0	0	-inf	0	0	-inf	0	0	-inf	0	0	-inf	0	0	-inf	0	0	-inf	0	0	-inf	0	0	-inf	0	0	-inf	0	0	-inf	0	0	-inf	0	0	-inf	0	0	-inf	0	0	-inf	0	0	-inf	0	0	-inf	0	0	-inf	0	0	-inf	0	0	-inf	0	0	-inf	0	0	-inf	0	0	-inf	0	0	-inf	0	0	-inf	0	0	-inf	0	0	-inf	0	0	-inf	0	0	-inf	0	0	-inf	0	0	-inf	0	0	-inf	0	0	-inf	0	0	-inf	0	0	-inf	0	0	-inf	0	0	-inf	0	0	-inf	0	0	-inf	0	0	-inf	0	0	-inf	0	0	-inf	0	0	-inf	0	0	-inf	0	0	-inf	0	0	-inf	0	0	-inf	0	0	-inf	0	0	-inf	0	0	-inf	0	0	-inf	0	0	-inf	0	0	-inf	0	0	-inf	0	0	-inf	0	0	-inf	0	0	-inf	0	0	-inf	0	0	-inf	0	0	-inf	0	0	-inf	0	0	-inf	0	0	-inf	0	0	-inf	0	0	-inf	0	0	-inf	0	0	-inf	0	0	-inf	0	0	-inf	0	0	-inf	0	0	-inf	0	0	-inf	0	0	-inf	0	0	-inf	0	0	-inf	0	0	-inf	0	0	-inf	0	0	-inf	0	0	-inf	0	0	-inf	0	0	-inf	0	0	-inf	0	0	-inf	0	0	-inf	0	0	-inf	0	0	-inf	0	0	-inf	0	0	-inf	0	0	-inf	0	0	-inf	0	0	-inf	0	0	-inf	0	0	-inf	0	0	-inf	0	0	-inf	0	0	-inf	0	0	-inf	0	0	-inf	0	0	-inf	0	0	-inf	0	0	-inf	0	0	-inf	0	0	-inf	0	0	-inf	0	0	-inf	0	0	-inf	0	0	-inf	0	0	-inf	0	0	-inf	0	0	-inf	0	0	-inf	0	0	-inf	0	0	-inf	0	0	-inf	0	0	-inf	0	0	-inf	0	0	-inf	0	0	-inf	0	0	-inf	0	0	-inf	0	0	-inf	0	0	-inf	0	0	-inf	0	0	-inf	8	1	203.3483640893604	0	0	-inf	0	0	-inf	0	0	-inf	0	0	-inf	0	0	-inf	0	0	-inf	0	0	-inf	genus	Anaerofilum
269678	0	0	-inf	0	0	-inf	0	0	-inf	0	0	-inf	0	0	-inf	0	0	-inf	0	0	-inf	0	0	-inf	0	0	-inf	0	0	-inf	0	0	-inf	0	0	-inf	0	0	-inf	0	0	-inf	0	0	-inf	0	0	-inf	0	0	-inf	0	0	-inf	0	0	-inf	0	0	-inf	0	0	-inf	0	0	-inf	0	0	-inf	0	0	-inf	0	0	-inf	0	0	-inf	0	0	-inf	0	0	-inf	0	0	-inf	0	0	-inf	0	0	-inf	0	0	-inf	0	0	-inf	0	0	-inf	0	0	-inf	0	0	-inf	0	0	-inf	0	0	-inf	0	0	-inf	0	0	-inf	0	0	-inf	0	0	-inf	0	0	-inf	0	0	-inf	0	0	-inf	0	0	-inf	0	0	-inf	0	0	-inf	0	0	-inf	0	0	-inf	0	0	-inf	0	0	-inf	0	0	-inf	0	0	-inf	0	0	-inf	0	0	-inf	0	0	-inf	0	0	-inf	0	0	-inf	0	0	-inf	0	0	-inf	0	0	-inf	0	0	-inf	0	0	-inf	0	0	-inf	0	0	-inf	0	0	-inf	0	0	-inf	0	0	-inf	0	0	-inf	0	0	-inf	0	0	-inf	0	0	-inf	0	0	-inf	0	0	-inf	0	0	-inf	0	0	-inf	0	0	-inf	0	0	-inf	0	0	-inf	0	0	-inf	0	0	-inf	0	0	-inf	0	0	-inf	0	0	-inf	0	0	-inf	0	0	-inf	0	0	-inf	0	0	-inf	0	0	-inf	0	0	-inf	0	0	-inf	0	0	-inf	0	0	-inf	0	0	-inf	0	0	-inf	0	0	-inf	0	0	-inf	0	0	-inf	0	0	-inf	0	0	-inf	0	0	-inf	0	0	-inf	0	0	-inf	0	0	-inf	0	0	-inf	0	0	-inf	0	0	-inf	0	0	-inf	0	0	-inf	0	0	-inf	0	0	-inf	0	0	-inf	0	0	-inf	0	0	-inf	0	0	-inf	0	0	-inf	0	0	-inf	0	0	-inf	0	0	-inf	0	0	-inf	0	0	-inf	0	0	-inf	0	0	-inf	0	0	-inf	0	0	-inf	0	0	-inf	0	0	-inf	0	0	-inf	0	0	-inf	0	0	-inf	0	0	-inf	0	0	-inf	0	0	-inf	0	0	-inf	0	0	-inf	0	0	-inf	0	0	-inf	0	0	-inf	0	0	-inf	0	0	-inf	0	0	-inf	0	0	-inf	0	0	-inf	0	0	-inf	0	0	-inf	0	0	-inf	0	0	-inf	0	0	-inf	0	0	-inf	0	0	-inf	0	0	-inf	0	0	-inf	0	0	-inf	0	0	-inf	0	0	-inf	0	0	-inf	0	0	-inf	0	0	-inf	0	0	-inf	0	0	-inf	0	0	-inf	0	0	-inf	0	0	-inf	0	0	-inf	0	0	-inf	0	0	-inf	0	0	-inf	0	0	-inf	0	0	-inf	0	0	-inf	0	0	-inf	0	0	-inf	0	0	-inf	0	0	-inf	0	0	-inf	0	0	-inf	0	0	-inf	0	0	-inf	0	0	-inf	0	0	-inf	0	0	-inf	0	0	-inf	0	0	-inf	0	0	-inf	0	0	-inf	0	0	-inf	0	0	-inf	0	0	-inf	0	0	-inf	0	0	-inf	0	0	-inf	0	0	-inf	0	0	-inf	0	0	-inf	0	0	-inf	0	0	-inf	0	0	-inf	0	0	-inf	0	0	-inf	0	0	-inf	0	0	-inf	0	0	-inf	0	0	-inf	0	0	-inf	0	0	-inf	0	0	-inf	7	0	207.33304448274092	0	0	-inf	0	0	-inf	0	0	-inf	0	0	-inf	0	0	-inf	0	0	-inf	0	0	-inf	no_rank	environmental samples
269679	0	0	-inf	0	0	-inf	0	0	-inf	0	0	-inf	0	0	-inf	0	0	-inf	0	0	-inf	0	0	-inf	0	0	-inf	0	0	-inf	0	0	-inf	0	0	-inf	0	0	-inf	0	0	-inf	0	0	-inf	0	0	-inf	0	0	-inf	0	0	-inf	0	0	-inf	0	0	-inf	0	0	-inf	0	0	-inf	0	0	-inf	0	0	-inf	0	0	-inf	0	0	-inf	0	0	-inf	0	0	-inf	0	0	-inf	0	0	-inf	0	0	-inf	0	0	-inf	0	0	-inf	0	0	-inf	0	0	-inf	0	0	-inf	0	0	-inf	0	0	-inf	0	0	-inf	0	0	-inf	0	0	-inf	0	0	-inf	0	0	-inf	0	0	-inf	0	0	-inf	0	0	-inf	0	0	-inf	0	0	-inf	0	0	-inf	0	0	-inf	0	0	-inf	0	0	-inf	0	0	-inf	0	0	-inf	0	0	-inf	0	0	-inf	0	0	-inf	0	0	-inf	0	0	-inf	0	0	-inf	0	0	-inf	0	0	-inf	0	0	-inf	0	0	-inf	0	0	-inf	0	0	-inf	0	0	-inf	0	0	-inf	0	0	-inf	0	0	-inf	0	0	-inf	0	0	-inf	0	0	-inf	0	0	-inf	0	0	-inf	0	0	-inf	0	0	-inf	0	0	-inf	0	0	-inf	0	0	-inf	0	0	-inf	0	0	-inf	0	0	-inf	0	0	-inf	0	0	-inf	0	0	-inf	0	0	-inf	0	0	-inf	0	0	-inf	0	0	-inf	0	0	-inf	0	0	-inf	0	0	-inf	0	0	-inf	0	0	-inf	0	0	-inf	0	0	-inf	0	0	-inf	0	0	-inf	0	0	-inf	0	0	-inf	0	0	-inf	0	0	-inf	0	0	-inf	0	0	-inf	0	0	-inf	0	0	-inf	0	0	-inf	0	0	-inf	0	0	-inf	0	0	-inf	0	0	-inf	0	0	-inf	0	0	-inf	0	0	-inf	0	0	-inf	0	0	-inf	0	0	-inf	0	0	-inf	0	0	-inf	0	0	-inf	0	0	-inf	0	0	-inf	0	0	-inf	0	0	-inf	0	0	-inf	0	0	-inf	0	0	-inf	0	0	-inf	0	0	-inf	0	0	-inf	0	0	-inf	0	0	-inf	0	0	-inf	0	0	-inf	0	0	-inf	0	0	-inf	0	0	-inf	0	0	-inf	0	0	-inf	0	0	-inf	0	0	-inf	0	0	-inf	0	0	-inf	0	0	-inf	0	0	-inf	0	0	-inf	0	0	-inf	0	0	-inf	0	0	-inf	0	0	-inf	0	0	-inf	0	0	-inf	0	0	-inf	0	0	-inf	0	0	-inf	0	0	-inf	0	0	-inf	0	0	-inf	0	0	-inf	0	0	-inf	0	0	-inf	0	0	-inf	0	0	-inf	0	0	-inf	0	0	-inf	0	0	-inf	0	0	-inf	0	0	-inf	0	0	-inf	0	0	-inf	0	0	-inf	0	0	-inf	0	0	-inf	0	0	-inf	0	0	-inf	0	0	-inf	0	0	-inf	0	0	-inf	0	0	-inf	0	0	-inf	0	0	-inf	0	0	-inf	0	0	-inf	0	0	-inf	0	0	-inf	0	0	-inf	0	0	-inf	0	0	-inf	0	0	-inf	0	0	-inf	0	0	-inf	0	0	-inf	0	0	-inf	0	0	-inf	0	0	-inf	0	0	-inf	0	0	-inf	0	0	-inf	0	0	-inf	0	0	-inf	0	0	-inf	0	0	-inf	0	0	-inf	0	0	-inf	0	0	-inf	0	0	-inf	7	7	207.33304448274092	0	0	-inf	0	0	-inf	0	0	-inf	0	0	-inf	0	0	-inf	0	0	-inf	0	0	-inf	species	uncultured Anaerofilum sp.
216851	132264	33552	111.22457971244468	58469	15804	119.2368336696439	93336	32134	118.2098668877133	88985	11641	116.53045033514039	70213	17310	118.13945591913206	125915	27989	119.60943201882206	28025	2693	112.24935735847443	33403	2599	104.77262626233495	122586	28366	114.73122514104396	5336	1108	114.17830394347584	58267	11798	108.43606837251752	73217	11134	103.92359275123407	40399	5708	116.96638867187298	54187	12285	115.56422135337326	31256	8799	120.4526407284997	37219	11200	120.10458820248381	39338	3768	112.03515038238893	45788	12944	121.76945053439896	53629	14928	112.78160842217495	43393	12061	115.73348600826401	48255	19952	131.12599821588876	35849	10367	116.80386226521323	88699	28757	121.03600534482875	61372	10083	106.61427698408514	68943	11130	111.54185651075312	94144	9086	116.69984721134976	30573	6205	110.11576419200802	47918	7412	102.84257688635886	55743	10329	104.76260542927122	72612	13774	118.20741247495278	40629	11994	116.89014860588193	176553	22575	114.17965125100267	103994	20328	117.69899052443785	90704	18253	112.03873087179322	122351	27314	118.42239317680138	38559	13093	123.31762073825615	81133	19102	97.18945063379684	57376	7410	109.99378400871012	36722	12502	121.62077415969868	10830	2202	114.24706635840933	28040	7845	119.75212865892632	27523	6490	101.17810675469356	75881	18305	119.66504078834257	51686	13182	115.72301735690796	41080	12091	113.6268393334951	71436	19405	117.310238925551	82750	16784	113.92554248851525	16531	2642	103.14476693022402	47103	11782	101.35575791051708	64662	16014	116.24329664712457	73026	13420	109.78733417346082	284581	74642	108.0756120779958	3706	592	104.44433318495598	32310	8742	116.84068099092097	53220	8995	116.4910363565233	22380	6780	109.54347185693436	37634	7589	116.05109609586309	90082	15728	112.6177324433842	67608	13950	111.96309085559218	38321	10053	109.01279877443102	54466	7353	111.45289879926511	1590	90	103.10640771688448	55548	7355	105.21816985306278	49413	11204	109.77591383736663	131546	27935	116.52135365943893	30451	7993	118.88001326487061	775	121	114.60849004053925	103985	21554	115.43770674652322	26489	3421	105.41859288831672	25890	7397	113.74865467796047	59517	20006	130.3335394124483	3824	418	108.31195775337825	53806	15029	111.13557486737514	116578	6645	122.55246915178456	142136	23513	105.3655823677217	386	121	103.00483222504731	88839	14415	115.75784275690346	82359	18103	111.1220413471094	221339	59082	112.54156205050911	11117	1720	114.65680395011752	120227	17790	101.14792623436854	45237	11096	116.41511795747735	48183	13837	114.20087827192859	2961	495	117.26400927324075	113402	39560	121.10827948461632	27973	4819	111.4734062402851	15934	3491	74.53015251714179	58496	13089	111.91627989039536	127207	27681	115.70110358351633	88866	22005	122.02620576559987	40711	6300	111.74072873683974	151448	27685	116.38728185260189	22020	4608	116.81312846220594	88681	22852	117.26845378536704	127935	16552	104.53043517877002	166331	48745	118.08890910536184	50394	7801	109.44328243176572	17762	1737	114.92747290511255	76935	30185	111.41566998316394	33885	6180	84.46134900493662	49881	10566	112.40988985083794	83116	21811	111.64079487501313	223517	86253	125.85904385401632	158699	27395	120.41917018486187	70038	14257	114.9722842147326	80440	20324	115.19787889632845	188328	33422	119.27615166694306	20971	3326	115.58905590142132	50338	10013	113.75107208275513	123978	20971	110.25251303866257	339	89	65.70587362841498	111940	6736	112.87898261659791	97966	18724	108.02358757217714	180662	42801	132.00878875333086	322558	44198	135.22114149331497	166375	40865	134.17470164631993	199166	62404	142.2455499910966	504045	99236	134.86652176488866	185751	44430	132.88516401527946	529114	103857	111.09490879793897	176377	30504	127.08122992115027	281867	17661	136.27160911003256	484943	143012	135.6364382062811	123726	25862	127.08567391340705	1629493	431501	139.98653852643534	175294	34801	124.85827864091684	678082	233131	145.50214245651063	249537	52641	132.12076690435003	152676	34139	139.86489621909988	244090	62148	136.42454056213703	825676	29796	129.36649715847457	212564	40294	132.5811110456127	809562	236734	136.92680003529222	177303	22308	132.50665406992252	266828	35434	133.65239577906908	661139	187798	137.4449893036181	84175	20609	132.65960550268636	860582	167459	136.93532978744855	230417	52942	127.47793359348593	248080	61280	135.78486799126665	33433	6174	114.43156768875447	290854	80517	136.15941176395273	9850	1776	115.56934228063729	691753	215870	142.814386344416	163895	27608	137.31366057685963	201613	56439	137.46164995269342	289072	64859	129.6526040250503	419501	102724	128.61872445049733	700146	204480	134.38184650883846	109095	22913	133.34956029041862	422372	62117	124.58452395004346	247777	66267	136.0094765579538	552369	139306	139.53497562198612	600620	135454	120.23116636663131	147359	24345	131.1645429399024	646992	132412	129.99054904305677	116279	23918	133.07016980618724	78374	11389	135.81088656099223	87950	18147	126.44299394900965	683403	189919	136.94838662988963	311876	53745	127.31812711521393	286609	81914	144.63124219276014	549510	169831	137.7539786342412	1098846	281678	132.4546545512473	109720	5245	132.1221163691424	153410	32545	128.7329058523019	569553	87290	131.85346640311727	419567	94177	126.85170092496324	479820	176792	143.6435388228866	38268	3666	128.69558511986116	555730	73188	133.61255715873665	92777	25697	120.90802424252038	555521	63600	136.53809704267704	421000	118729	139.57601237890634	313455	43114	137.58292120258207	544594	94930	129.79081538052344	223896	26160	128.06895340752834	344427	120116	146.6432379654611	171071	40722	131.73810953612127	155643	27150	129.20983786682095	8806	3133	126.5788119962387	270945	83320	135.99619578552827	76501	15928	133.48704744288108	50294	12573	121.7340402897184	88678	24649	136.50870861238457	223952	48204	140.7065460159343	274912	72526	139.348234309589	147235	29062	129.13758618646654	926594	314758	142.66255180559105	332374	69004	130.97943891535255	396308	62629	131.34829885607306	205668	51435	135.92828951676245	119213	25005	125.04649642694083	122982	27080	129.9727619666623	102517	28781	135.82299640859026	16082	2306	128.11298142777088	467030	60865	128.89576318235203	815643	203334	136.9294102005301	105381	16723	122.35938801780316	271937	19634	117.82332078203271	11151	2167	131.1832672791163	584293	130069	138.35283205394785	182789	53969	138.18291305220663	65416	9217	122.45029691847347	28844	3482	122.41812846214017	283209	50493	134.91128254541354	249237	43821	126.66046078857939	485634	121260	131.71369693381956	88555	17094	123.72760283285679	184686	35742	119.95683133142542	435510	95788	141.1148257895953	18770	2611	127.84580176712451	40492	5628	125.3444346720213	153340	26634	128.43663492695228	82745	10834	133.71969852282908	genus	Faecalibacterium
853	42622	26531	108.58776952804538	26002	22596	117.83836127972782	32230	21054	113.66421587711041	63378	51731	114.74385471837067	19734	16391	118.02683890079842	69062	51494	118.6617726164068	6675	5904	117.80918957339246	5348	3866	106.4844466747219	51151	42185	114.2551760793287	2424	1650	111.50690030216687	22581	17555	108.44183543428497	23668	19429	105.42561024304219	26691	21690	113.70412663241973	15195	12620	116.74354251565413	11370	8788	114.75501906875823	9680	7752	110.79788667710521	27291	17215	110.96400935156507	20927	14712	117.56852292587614	14509	12299	109.04059946223734	17352	13463	110.7068743974574	15456	11420	120.15924983671638	15284	7709	113.16161729548091	34600	22114	115.45405293278236	30024	26434	107.29292317140383	30488	25729	114.30885708718547	63694	56634	119.01292146920154	13338	9305	108.58792697015363	20280	15338	102.4894501375026	21519	15700	108.60814104890683	43843	36614	116.70277756818129	16857	10661	114.79145903617844	122553	82514	113.06357760424712	51206	37688	119.16864794372093	38023	29085	112.66133677837784	64157	50986	115.04572994571863	16528	11889	113.06068219901832	35934	31188	88.93543125922075	33805	30489	112.7733281130143	10384	9217	117.87120185019762	4321	3203	116.86781625150516	11508	10267	117.42056383656096	11140	9694	92.73175383241819	38852	32676	116.16144291266633	19146	16172	114.20236539691884	12707	10358	112.86632519967459	30918	26528	114.17818212143295	46442	41496	112.21471353772304	8153	4115	102.11933607213328	20986	18001	93.43656675454548	28228	22899	113.48610235476421	31562	21808	111.11562727927955	85930	63840	106.27530623129834	1545	1014	107.2598398941376	13686	10486	112.5241836882804	30766	25840	117.47470488296297	7113	5144	106.01959614560789	19901	12789	113.44186211651908	39596	32415	113.66377811964294	33178	25747	112.49906467501853	11775	9431	106.90236723111686	23460	18783	115.09280466307158	586	448	104.58428025414497	24076	16676	112.07881529435767	18930	15001	112.49988523598272	68626	50015	116.32016789965579	10868	7718	115.00921402278254	413	293	110.6768890067098	55377	45563	110.96602202275206	15912	12102	109.2390437473738	9327	6558	110.03649968590392	25000	21756	123.27909859029535	1406	867	103.04369998356489	22212	17811	108.72867291082018	97814	88609	123.05907274643913	41577	31204	106.78504336420109	122	113	92.84885595587977	36104	31044	118.52514963992887	31756	24358	109.30692678575097	75407	63324	113.69253972325079	4354	2832	111.63007676234638	56448	47960	107.90682021094293	16503	14506	115.71582487702074	18901	12290	111.14840187100883	978	671	111.57896459501298	34041	29723	115.29842544239797	13965	10731	112.48789325902688	6780	5526	73.45660515992952	24932	20521	113.08952178002598	59917	49772	115.77358925484694	22540	19770	118.32604385168572	17593	13567	115.70247810878568	70755	55298	118.69269578925892	8085	5985	114.2339518201809	34278	23260	113.44589691169442	73662	63540	107.73028792833614	39573	33546	117.1675086573999	20536	14063	108.53776434316995	10464	5099	113.41787048067827	24838	20030	107.21648452862875	10515	8329	86.15052400583947	24151	19315	111.73638879595465	33220	23059	109.38946215036165	75652	61185	118.19736827480476	103347	92014	120.52834070855872	37840	30001	113.84512319441879	31541	17429	111.44693105428944	109322	97470	118.76189986520728	8769	8030	117.14645804897236	14552	10537	115.258470276651	35795	23582	111.58707844069633	143	96	64.72570594088863	96678	57564	112.73619280785842	38249	32035	107.90690713670374	77066	38832	124.26733957515866	142988	133554	134.24909661849648	66802	49893	127.18711505543489	75095	51157	134.9597993932771	273152	217524	132.55048898981104	59750	54746	126.78613687062807	254572	220163	104.42741875677032	69685	57130	126.69869234809171	233880	204351	137.08454403695345	148333	126393	124.97302407105578	53526	32929	125.25559700869381	481934	450855	132.14378135395876	58308	46799	119.06754200268037	188006	176444	136.23279498483802	89048	54808	127.28860933147452	64751	47829	133.4901757947374	71319	64403	131.8186438173879	740567	578056	129.61548070567952	111782	84095	130.93328791244872	271844	214530	129.25316774817705	84015	76124	131.82737958299043	167248	144620	134.168691887383	223710	151668	130.50696531016928	29484	25113	127.86314450811527	322602	299377	133.93417070818046	94342	58380	122.58891751090658	95633	80004	128.9414940229997	13286	10241	115.40814146877153	111316	68176	128.7125762979624	3855	2895	113.809474513533	260441	226726	132.81952019832048	72987	65987	133.64939767889067	65950	49784	130.254779824227	124911	94353	126.47807025106695	173070	94912	126.2048043695989	233312	165746	126.59765508924207	42758	32476	125.71099213955087	251046	205784	129.29171710195885	96755	87929	130.37941658942154	257549	156314	135.94759504354562	254999	179832	112.64806670470777	82971	53292	129.41484904600895	270712	234020	127.38620891658412	51206	35376	125.46263989411857	32875	29009	132.97332515267757	39828	24174	120.42009505691212	233213	193152	130.82515974066104	104064	84185	124.84303072477573	82917	73731	132.6986332546389	179431	133562	130.45690343387997	457271	286742	126.95145821533421	93328	75062	131.32332907911317	66015	48275	125.54164031737679	336338	264018	129.1120632935333	170831	130873	122.43752954002919	155696	108965	132.69665513642542	23358	16604	127.81620174203756	308595	262455	132.5190185557987	29925	24553	115.34507913254421	389501	343307	136.3716690415776	187660	159034	132.20465933206725	142803	131296	135.412048832027	276800	189248	129.6946412016472	120172	104495	128.84529967441384	115975	98122	137.13150288002973	71491	56185	126.23605009783296	69488	44264	125.26594215941893	2860	1861	104.36556809594192	108038	49414	131.35073426567496	34487	26673	130.7711155676181	17375	12762	117.33537558542623	34048	22724	124.98231102490885	89875	77169	130.65256531126417	106953	95422	133.75090695179256	63951	46097	125.56404722040364	272421	217983	132.41979214397574	157496	125126	126.30804148004592	202846	173795	130.91840760290955	79952	67536	130.6893197701037	51990	29576	121.46036055719962	51469	30817	126.56649033368956	48319	40178	128.3284927356001	7341	5157	125.85638550461393	215523	166412	129.3501331384528	315684	260559	131.557005141365	50456	30787	121.92610643840203	62824	41950	122.27355949382392	4901	3598	127.03694363598434	256598	74398	142.64169747358653	61774	45824	130.30778811738995	31673	21853	124.63820588432687	16372	11362	122.87131048535781	123176	99184	128.83589410839195	99617	83303	121.31156625760005	194780	131345	128.80270141842158	35817	23209	121.19646922761726	101427	80161	113.9051327721613	200700	183760	144.03922464634198	7255	4937	115.86189459456546	19885	8396	114.00745713654723	84707	56682	127.22066431373165	48710	40163	130.62386745950627	species	Faecalibacterium prausnitzii
657322	12082	12082	113.34599848749448	431	431	112.81219319994166	9937	9937	117.6094167163354	449	449	107.72852148104626	1925	1925	114.69796971212466	12186	12186	117.48588178550426	275	275	109.31356589135032	222	222	107.52585222359288	2853	2853	101.16818167450158	136	136	116.49854105112527	1536	1536	98.25282122576563	2118	2118	98.10726940412252	362	362	105.71264583049572	1281	1281	117.46476866012723	812	812	115.38161110030718	320	320	105.3380361013247	410	410	101.56214646337492	4599	4599	117.93888216170193	1331	1331	95.05932294047663	1090	1090	107.95755225667133	1479	1479	113.52115079866844	5806	5806	117.03584930118348	9935	9935	116.72630190866212	1078	1078	101.4188691664985	1627	1627	95.34905482177805	1063	1063	100.77365320239225	2279	2279	111.77105448708372	1200	1200	100.43413005815182	3699	3699	98.98294277939321	2154	2154	121.72948715974609	5226	5226	115.3135299455338	1170	1170	104.73068299254753	6376	6376	115.07496289551915	4152	4152	112.458171803506	3652	3652	116.67112733582066	1983	1983	111.23309165649799	1561	1561	100.29081553236031	1334	1334	96.640674330226	807	807	117.12960912887246	587	587	113.46005805407064	280	280	96.86701867638413	393	393	95.12380894761777	474	474	107.64058057399316	1568	1568	109.52703332277576	674	674	107.94397849549193	629	629	109.34214407875207	1924	1924	106.80370428131104	520	520	97.81762197682286	1345	1345	103.9400011858402	1212	1212	102.28057379172407	5455	5455	112.13337544314369	16408	16408	108.1601685767798	124	124	115.48686712948346	1364	1364	114.8989752394188	901	901	108.90320772638157	797	797	104.1400284969093	3071	3071	125.02113021831349	1356	1356	100.60336742853303	1937	1937	94.7449748579462	1236	1236	93.90495569921285	760	760	111.28053691266678	52	52	96.77506799061763	2337	2337	120.5986159000569	2357	2357	95.34752310506829	13868	13868	122.54965242421216	2408	2408	114.9651623878437	16	16	109.42420028949206	3846	3846	109.09226376763937	927	927	94.65183183817022	1379	1379	111.29216501860704	1160	1160	114.46034841287826	78	78	126.44785059082646	1353	1353	102.72769428681514	821	821	109.37129737193578	5609	5609	97.02497760169379	0	0	-inf	2020	2020	115.57210955511798	1447	1447	114.59903062061325	6661	6661	95.11308539234453	118	118	106.51087994026251	2874	2874	91.77976059084229	657	657	102.43281794298352	4681	4681	113.98368974579711	148	148	124.5063204529522	2140	2140	101.14607407450383	1345	1345	112.38034332764305	327	327	84.92048492818213	1534	1534	106.92597231077491	4716	4716	112.74092751791942	1484	1484	112.69316911262436	2104	2104	113.57748905567665	10187	10187	113.42316804705233	521	521	119.42274327610652	5608	5608	116.48597917740398	2569	2569	101.292470644322	3452	3452	110.25091500658083	981	981	112.37138334318493	177	177	113.99453378938139	2108	2108	101.79066584842803	348	348	85.48043354701835	1869	1869	108.83260887920224	7412	7412	110.07537912168243	8887	8887	113.23507201013294	2328	2328	109.92162077448452	3547	3547	116.22036451316555	8677	8677	115.51239486696417	1315	1315	103.79682519936368	547	547	113.59397352999397	2743	2743	126.00420818488739	8549	8549	113.34447910363895	47	47	59.32084549099138	708	708	103.69132720702784	3764	3764	109.97772260337894	13222	13222	130.43038123135017	4371	4371	116.59051875863392	7392	7392	128.5632936167954	19760	19760	135.03782046194456	30217	30217	128.6032524885314	2578	2578	114.05345637723201	17890	17890	114.92669625890035	2530	2530	113.75623268153332	3268	3268	121.50103564998984	9032	9032	116.72385125548341	16697	16697	126.27203462001916	8642	8642	119.25355459540252	3900	3900	114.16840635994942	3468	3468	124.15246410598282	16337	16337	129.52822642720326	13292	13292	145.0001665931852	1395	1395	109.25132776865189	3556	3556	124.44955300725994	17568	17568	126.75455613561154	39432	39432	126.21030124192617	2344	2344	130.09857391238478	2687	2687	115.80918994942503	61152	61152	132.69563413147773	2095	2095	124.76922320653316	6882	6882	120.23739708222232	30102	30102	126.711889535403	4905	4905	118.08538601704568	839	839	115.50762919078693	32143	32143	135.65241019388588	151	151	99.89242403100275	9767	9767	124.29048376857867	3661	3661	126.30533742246317	7553	7553	130.63098447984072	14858	14858	127.48242825542462	73123	73123	127.07605591428144	55268	55268	127.66531350944719	2781	2781	128.57908053982007	21343	21343	120.9046345130331	1743	1743	109.78555599729894	81346	81346	146.84399126284012	60155	60155	128.24134243123362	15322	15322	144.4088036275777	24545	24545	119.99541141770935	1149	1149	119.17123823002417	1288	1288	132.81097025395553	6096	6096	129.9120869072968	26620	26620	131.70215711141904	4223	4223	115.42859895667362	3506	3506	127.29229004021663	40645	40645	128.17347038481955	141592	141592	126.82860785071534	476	476	113.519909952365	9131	9131	128.63677264425812	18538	18538	126.14452029478454	25461	25461	125.78076711415609	41497	41497	134.02541627660767	687	687	118.41915157070777	9008	9008	115.13529218678967	2620	2620	108.9218158070985	10893	10893	125.64437789427795	9102	9102	124.4771637703775	6000	6000	122.76186889112299	69230	69230	139.3080053347403	5342	5342	115.80012217571732	11090	11090	129.28709062202685	4253	4253	116.14280376860076	11446	11446	129.8753267067599	267	267	133.7672326760943	55640	55640	132.09872965931953	4681	4681	125.96287079537063	2196	2196	118.0155950416182	1929	1929	122.04990901948862	1650	1650	114.49992084517062	4296	4296	123.77063828147658	9125	9125	127.97498458470484	39515	39515	132.67855092230212	6327	6327	114.5829708995016	3666	3666	117.92108691444669	2902	2902	126.64135724241004	14339	14339	126.81950652863306	15644	15644	128.48910188303572	1801	1801	111.33319800975526	422	422	120.76914602631976	20677	20677	128.7665593371909	36941	36941	123.87307450892452	1841	1841	125.58959415827881	4295	4295	129.6779487143751	171	171	116.48279738195296	177343	177343	147.19875030359415	12297	12297	132.25939927086824	2606	2606	132.13387934365238	1685	1685	95.29056809825963	5383	5383	120.17457106712065	7897	7897	129.18804595767722	57389	57389	128.0796296687293	6019	6019	123.90439801607829	3736	3736	120.25813386341984	6472	6472	121.7694963034639	316	316	128.7917924382972	595	595	145.60980207588247	14566	14566	123.86758731288974	1061	1061	118.55183954267714	strain	Faecalibacterium prausnitzii SL3/3
718252	4009	4009	99.82526564406001	2975	2975	110.93772285610781	1239	1239	93.49692476294918	11198	11198	110.115420122414	1418	1418	108.73661944551503	5382	5382	109.26420678385782	496	496	103.30495993744827	1260	1260	101.61059708873738	6113	6113	109.25209974377839	638	638	95.02440408607522	3490	3490	103.58518414382206	2121	2121	100.93462954702106	4639	4639	109.86491179533954	1294	1294	106.1182359963053	1770	1770	97.09272218961145	1608	1608	100.62512410248904	9666	9666	109.22008628053717	1616	1616	109.79959040251394	879	879	100.79216762676083	2799	2799	103.12369589687262	2557	2557	96.3438341510423	1769	1769	104.18871155722489	2551	2551	108.69675951190635	2512	2512	104.72331571240734	3132	3132	104.49681228993923	5997	5997	108.49643870735969	1754	1754	99.888410069022	3742	3742	110.88132434537332	2120	2120	106.99279878598463	5075	5075	108.2128929429778	970	970	106.79700475455518	38869	38869	110.68284021930063	7142	7142	95.61773278536393	4786	4786	101.99249969906303	9519	9519	107.81955813972009	2656	2656	108.17675068437042	3185	3185	93.91717581280247	1982	1982	108.93057709077999	360	360	110.03306858297931	531	531	105.76392697126965	961	961	105.31098910229393	1053	1053	91.91446637320108	5702	5702	109.53431233659568	1406	1406	104.52444034699033	1675	1675	114.14849643270632	3761	3761	104.23920451770844	3022	3022	108.18126588590695	3518	3518	107.0253570705604	1640	1640	94.48355182530987	4117	4117	108.50111789099402	4299	4299	106.33094242336641	5682	5682	100.1876494676184	407	407	105.74476228293051	1836	1836	103.70660542236155	4025	4025	103.19446640415303	1172	1172	102.31992375434226	4041	4041	102.60621610789676	5825	5825	107.22022541370549	5494	5494	108.4504848260948	1108	1108	103.14959534155878	3917	3917	105.16960884673729	86	86	90.00037410886289	5063	5063	112.6963623557677	1572	1572	104.25721302258927	4743	4743	104.46521159377437	742	742	108.22785169302972	104	104	108.15849532591722	5968	5968	106.64004534737953	2883	2883	107.62690642562276	1390	1390	98.21777196024705	2084	2084	106.56976781685822	461	461	96.38514129002387	3048	3048	105.96191422932384	8384	8384	111.46791422230136	4764	4764	109.36459989495093	9	9	75.18417320382729	3040	3040	110.27916217767036	5951	5951	101.6906772230268	5422	5422	112.15226781971623	1404	1404	116.73405635180089	5614	5614	104.1984529746762	1340	1340	106.1618159402153	1930	1930	103.18847577383164	159	159	116.05126113627777	2178	2178	103.6886516701181	1889	1889	107.16725051755938	927	927	87.5644784062344	2877	2877	99.58339852879372	5429	5429	105.59635820737134	1286	1286	106.61143249341269	1922	1922	109.09305755190509	5270	5270	110.96666362650018	1579	1579	114.29483675220253	5410	5410	105.9646018058467	7553	7553	105.0537897140873	2575	2575	112.94822009036282	5492	5492	106.66817185385217	5188	5188	102.10940509059971	2700	2700	101.01450670820367	1838	1838	79.4302444251665	2967	2967	105.20425899839518	2749	2749	102.69476657268126	5580	5580	105.04165392329004	9005	9005	110.31297163895732	4292	4292	107.25705328982325	5435	5435	107.70642368625782	10537	10537	109.13838690978834	192	192	104.79614573822738	1272	1272	100.67642636784927	3664	3664	102.30831154134475	0	0	-inf	38406	38406	111.55424050783682	2450	2450	100.75589715361406	25012	25012	117.94844163349497	5063	5063	125.36366854496255	9517	9517	121.8274404649686	4178	4178	123.38225560350648	25411	25411	122.83098734960326	2426	2426	107.23984015087645	16519	16519	104.79430269631689	10025	10025	116.94725389126985	26261	26261	126.69207734646199	12908	12908	117.65414797622391	3900	3900	119.66034880305017	22437	22437	124.24554967997979	7609	7609	103.9047239230565	8094	8094	126.32734964194862	17903	17903	124.76177086389686	3630	3630	113.80075361134944	5521	5521	129.74693129202345	158955	158955	123.8907893213752	10119	10119	124.24182351831645	17882	17882	114.09225358889226	5547	5547	116.56751507251772	19941	19941	125.41675208658154	10890	10890	122.05348664644319	2276	2276	122.36128003747068	16343	16343	122.61443621310362	5860	5860	117.13306945641469	10724	10724	120.9392439161653	2206	2206	122.85832823004678	10997	10997	119.88578577863	809	809	114.68878127199596	23948	23948	122.2449816287946	3339	3339	120.25392014900714	8613	8613	130.92128947456195	15700	15700	120.40009874510713	5035	5035	119.12838269954732	12298	12298	116.8853937164992	7501	7501	118.91527459180159	23919	23919	117.30568887104394	7083	7083	116.71017762739227	19889	19889	121.66892152123184	15012	15012	106.63132396272815	14357	14357	118.20828949477122	12147	12147	114.58358280933305	14681	14681	123.61874587294503	2578	2578	126.98602974666034	9558	9558	109.10558989647853	13441	13441	117.02978410516762	15656	15656	119.08313742160827	5680	5680	128.7925704078469	5224	5224	117.2847697240036	28937	28937	117.8631108855205	17790	17790	124.57747109014642	8609	8609	121.69420945014615	53782	53782	123.72526684451381	14497	14497	113.28731192247558	5234	5234	110.82420026592906	6067	6067	125.1890214744631	37132	37132	124.5383474630255	2752	2752	112.78186508395763	35301	35301	127.3237927747341	19524	19524	120.10637939898434	5507	5507	117.4661556454027	18322	18322	120.44278298263357	10335	10335	125.14362927277253	6763	6763	122.39918355762914	11053	11053	120.6187776511739	13778	13778	115.28175974914758	732	732	106.4824945040174	2984	2984	120.01666025179678	3133	3133	122.15366196815935	2417	2417	120.99011839736293	9395	9395	131.28741283572876	11056	11056	124.80600185093411	7235	7235	123.91713264700087	8729	8729	119.03022138926627	14923	14923	119.29491379845578	26043	26043	117.27109545213644	25385	25385	122.0537072072822	9514	9514	129.6937649910499	8075	8075	118.7521433076497	5008	5008	125.23153393279206	6340	6340	124.12112329997882	1762	1762	122.83602887384478	28434	28434	120.96392878632378	18184	18184	127.55617062368617	17828	17828	123.5603578862578	16579	16579	117.27755133344819	1132	1132	126.0027310265449	4857	4857	120.79228179580312	3653	3653	119.12632187447296	7214	7214	124.6271346787297	3325	3325	135.56195105795243	18609	18609	122.52990924061895	8417	8417	114.44072613280812	6046	6046	119.46102762297876	6589	6589	112.21563795110153	17530	17530	119.98418987245681	10468	10468	121.57010983804174	2002	2002	108.00641412036956	10894	10894	106.07559860405243	13459	13459	125.58062233744651	7486	7486	125.7043962900049	strain	Faecalibacterium prausnitzii L2-6
259314	0	0	-inf	0	0	-inf	0	0	-inf	12	0	102.69705802876896	0	0	-inf	11	0	113.3288359823491	0	0	-inf	0	0	-inf	10	0	90.77516744635162	0	0	-inf	0	0	-inf	0	0	-inf	0	0	-inf	0	0	-inf	0	0	-inf	0	0	-inf	0	0	-inf	0	0	-inf	0	0	-inf	0	0	-inf	0	0	-inf	0	0	-inf	0	0	-inf	0	0	-inf	10	0	149.4245870406425	17	0	118.54045607659206	10	0	115.99988883652924	0	0	-inf	0	0	-inf	18	0	126.96920785422292	0	0	-inf	30	0	109.34376386398654	0	0	-inf	9	0	105.26642884802321	11	0	117.39386465925979	0	0	-inf	0	0	-inf	0	0	-inf	0	0	-inf	0	0	-inf	0	0	-inf	0	0	-inf	11	0	99.08891528767272	0	0	-inf	0	0	-inf	0	0	-inf	10	0	86.4778812618945	0	0	-inf	0	0	-inf	0	0	-inf	0	0	-inf	8	0	78.32706757227844	0	0	-inf	0	0	-inf	8	0	119.9931235984655	0	0	-inf	0	0	-inf	11	0	91.99750652570683	0	0	-inf	0	0	-inf	0	0	-inf	0	0	-inf	0	0	-inf	0	0	-inf	10	0	119.58006566821207	0	0	-inf	0	0	-inf	0	0	-inf	0	0	-inf	0	0	-inf	0	0	-inf	0	0	-inf	0	0	-inf	26	0	107.17767643349663	7	0	55.8610123339509	0	0	-inf	0	0	-inf	0	0	-inf	0	0	-inf	0	0	-inf	13	0	89.17564980673185	0	0	-inf	0	0	-inf	0	0	-inf	0	0	-inf	0	0	-inf	0	0	-inf	0	0	-inf	10	0	108.8390167157249	0	0	-inf	0	0	-inf	0	0	-inf	0	0	-inf	0	0	-inf	14	0	114.59822646488924	0	0	-inf	0	0	-inf	0	0	-inf	0	0	-inf	0	0	-inf	0	0	-inf	0	0	-inf	0	0	-inf	24	0	105.52190822924328	12	0	116.7596375509295	0	0	-inf	33	0	114.66144101724338	0	0	-inf	0	0	-inf	0	0	-inf	0	0	-inf	18	0	99.2247710441968	7	0	56.13230163939413	0	0	-inf	0	0	-inf	21	0	159.4284476354604	0	0	-inf	69	0	131.5268992132043	0	0	-inf	13	0	140.1425840912394	14	0	101.63486302612212	91	0	147.8455056690338	0	0	-inf	13	0	47.76923076923077	101	0	112.9231861754904	0	0	-inf	29	0	135.38353715169245	0	0	-inf	0	0	-inf	18	0	168.7360686956125	160	0	104.95721256814927	26	0	112.18863268413469	41	0	129.96908968418774	10	0	147.33603079697167	61	0	154.7865407849425	10	0	109.46807897505525	0	0	-inf	14	0	135.63391063652136	0	0	-inf	28	0	99.30965111690585	0	0	-inf	0	0	-inf	0	0	-inf	23	0	155.22949709600647	0	0	-inf	0	0	-inf	0	0	-inf	0	0	-inf	20	0	129.05152065469235	0	0	-inf	17	0	114.23012034825476	24	0	117.03850536950435	37	0	129.93710208264056	0	0	-inf	9	0	120.77777777777777	26	0	127.23801632635585	0	0	-inf	0	0	-inf	40	0	149.9162499543355	33	0	139.7849985097159	20	0	128.11719885810476	18	0	150.83333333333334	0	0	-inf	45	0	113.23474824281901	22	0	124.89326335238971	0	0	-inf	77	0	103.56704749281386	40	0	95.06735085568926	16	0	119.69031922148287	0	0	-inf	45	0	107.37701439897742	0	0	-inf	117	0	136.04410288524502	56	0	124.13921893664097	0	0	-inf	44	0	119.50889220026968	11	0	117.7492452137212	9	0	127.38071652441407	0	0	-inf	0	0	-inf	0	0	-inf	0	0	-inf	0	0	-inf	0	0	-inf	0	0	-inf	31	0	116.65114965272434	0	0	-inf	7	0	140.24878881268248	0	0	-inf	19	0	121.82731151547497	20	0	121.46093753328374	14	0	127.48490594630822	0	0	-inf	14	0	81.95472096627533	7	0	110.19181161239906	0	0	-inf	14	0	113.62929465486826	20	0	97.8412087743728	0	0	-inf	0	0	-inf	0	0	-inf	0	0	-inf	8	0	174.9071103587306	0	0	-inf	0	0	-inf	18	0	141.17809234121376	0	0	-inf	0	0	-inf	0	0	-inf	9	0	83.14197938416277	7	0	104.1917719472841	0	0	-inf	0	0	-inf	7	0	129.45086281894078	7	0	72.22172069180324	no_rank	environmental samples
259315	0	0	-inf	0	0	-inf	0	0	-inf	12	12	102.69705802876896	0	0	-inf	11	11	113.3288359823491	0	0	-inf	0	0	-inf	10	10	90.77516744635162	0	0	-inf	0	0	-inf	0	0	-inf	0	0	-inf	0	0	-inf	0	0	-inf	0	0	-inf	0	0	-inf	0	0	-inf	0	0	-inf	0	0	-inf	0	0	-inf	0	0	-inf	0	0	-inf	0	0	-inf	10	10	149.4245870406425	17	17	118.54045607659206	10	10	115.99988883652924	0	0	-inf	0	0	-inf	18	18	126.96920785422292	0	0	-inf	30	30	109.34376386398654	0	0	-inf	9	9	105.26642884802321	11	11	117.39386465925979	0	0	-inf	0	0	-inf	0	0	-inf	0	0	-inf	0	0	-inf	0	0	-inf	0	0	-inf	11	11	99.08891528767272	0	0	-inf	0	0	-inf	0	0	-inf	10	10	86.4778812618945	0	0	-inf	0	0	-inf	0	0	-inf	0	0	-inf	8	8	78.32706757227844	0	0	-inf	0	0	-inf	8	8	119.9931235984655	0	0	-inf	0	0	-inf	11	11	91.99750652570683	0	0	-inf	0	0	-inf	0	0	-inf	0	0	-inf	0	0	-inf	0	0	-inf	10	10	119.58006566821207	0	0	-inf	0	0	-inf	0	0	-inf	0	0	-inf	0	0	-inf	0	0	-inf	0	0	-inf	0	0	-inf	26	26	107.17767643349663	7	7	55.8610123339509	0	0	-inf	0	0	-inf	0	0	-inf	0	0	-inf	0	0	-inf	13	13	89.17564980673185	0	0	-inf	0	0	-inf	0	0	-inf	0	0	-inf	0	0	-inf	0	0	-inf	0	0	-inf	10	10	108.8390167157249	0	0	-inf	0	0	-inf	0	0	-inf	0	0	-inf	0	0	-inf	14	14	114.59822646488924	0	0	-inf	0	0	-inf	0	0	-inf	0	0	-inf	0	0	-inf	0	0	-inf	0	0	-inf	0	0	-inf	24	24	105.52190822924328	12	12	116.7596375509295	0	0	-inf	33	33	114.66144101724338	0	0	-inf	0	0	-inf	0	0	-inf	0	0	-inf	18	18	99.2247710441968	7	7	56.13230163939413	0	0	-inf	0	0	-inf	21	21	159.4284476354604	0	0	-inf	69	69	131.5268992132043	0	0	-inf	13	13	140.1425840912394	14	14	101.63486302612212	91	91	147.8455056690338	0	0	-inf	13	13	47.76923076923077	101	101	112.9231861754904	0	0	-inf	29	29	135.38353715169245	0	0	-inf	0	0	-inf	18	18	168.7360686956125	160	160	104.95721256814927	26	26	112.18863268413469	41	41	129.96908968418774	10	10	147.33603079697167	61	61	154.7865407849425	10	10	109.46807897505525	0	0	-inf	14	14	135.63391063652136	0	0	-inf	28	28	99.30965111690585	0	0	-inf	0	0	-inf	0	0	-inf	23	23	155.22949709600647	0	0	-inf	0	0	-inf	0	0	-inf	0	0	-inf	20	20	129.05152065469235	0	0	-inf	17	17	114.23012034825476	24	24	117.03850536950435	37	37	129.93710208264056	0	0	-inf	9	9	120.77777777777777	26	26	127.23801632635585	0	0	-inf	0	0	-inf	40	40	149.9162499543355	33	33	139.7849985097159	20	20	128.11719885810476	18	18	150.83333333333334	0	0	-inf	45	45	113.23474824281901	22	22	124.89326335238971	0	0	-inf	77	77	103.56704749281386	40	40	95.06735085568926	16	16	119.69031922148287	0	0	-inf	45	45	107.37701439897742	0	0	-inf	117	117	136.04410288524502	56	56	124.13921893664097	0	0	-inf	44	44	119.50889220026968	11	11	117.7492452137212	9	9	127.38071652441407	0	0	-inf	0	0	-inf	0	0	-inf	0	0	-inf	0	0	-inf	0	0	-inf	0	0	-inf	31	31	116.65114965272434	0	0	-inf	7	7	140.24878881268248	0	0	-inf	19	19	121.82731151547497	20	20	121.46093753328374	14	14	127.48490594630822	0	0	-inf	14	14	81.95472096627533	7	7	110.19181161239906	0	0	-inf	14	14	113.62929465486826	20	20	97.8412087743728	0	0	-inf	0	0	-inf	0	0	-inf	0	0	-inf	8	8	174.9071103587306	0	0	-inf	0	0	-inf	18	18	141.17809234121376	0	0	-inf	0	0	-inf	0	0	-inf	9	9	83.14197938416277	7	7	104.1917719472841	0	0	-inf	0	0	-inf	7	7	129.45086281894078	7	7	72.22172069180324	species	uncultured Faecalibacterium sp.
411483	6399	6399	116.16195296216186	5281	5281	116.69545867227586	5442	5442	116.72580518027404	3039	3039	118.59305661577791	4906	4906	122.43721234023482	1872	1872	112.66598648349083	263	263	106.71306589297873	420	420	103.01295436005714	7119	7119	121.17687749389631	224	224	103.15277415647279	2107	2107	112.64879583020544	1669	1669	105.40350592459833	583	583	109.09741699157806	2113	2113	117.35896135152987	1729	1729	109.38136469743374	2394	2394	116.30255622285901	509	509	99.03987950924338	2048	2048	117.84448552221426	4140	4140	121.0570286837269	2366	2366	112.477192089685	1320	1320	116.34705832255604	974	974	103.6561787879391	5400	5400	119.2271879389521	1907	1907	108.71378447301801	1505	1505	109.75751196164369	1517	1517	110.12515691035635	1317	1317	104.343515627051	1758	1758	104.82209520157723	1396	1396	110.95215375787463	1208	1208	109.09601981760129	1613	1613	116.53269724408861	5761	5761	116.12288401586544	1725	1725	108.09668305801999	3645	3645	113.32033014070282	6249	6249	121.02608636879242	1396	1396	109.77703589448046	3631	3631	99.06673297300802	1467	1467	113.88066195194271	3737	3737	122.5047695387588	487	487	102.51524970949535	2298	2298	119.39887087632165	1208	1208	105.3656078917491	4560	4560	117.31571189158167	3780	3780	121.59514919471805	4751	4751	115.86437022529238	5041	5041	115.52479097890541	3352	3352	115.63527008114382	947	947	104.58732947093485	2036	2036	105.01033445454358	5663	5663	119.1359894091288	2222	2222	115.96767916659788	16393	16393	113.60471041721769	177	177	102.12225601851854	2113	2113	118.0415152330288	2533	2533	112.42368659117203	1642	1642	110.32293583921337	2309	2309	121.26930119385833	3911	3911	115.38418817064132	3197	3197	119.07050763847727	2370	2370	117.26625571289195	1411	1411	108.32840479365714	194	194	99.66311755950646	1948	1948	101.9594422190948	2408	2408	118.30032920886975	3578	3578	108.44292967000798	480	480	113.448798949634	53	53	114.60889757640017	6260	6260	125.11858677539419	473	473	99.09728767959255	1813	1813	114.90016346075569	2488	2488	120.46068395430251	227	227	102.88080444852348	3800	3800	114.11637879495593	701	701	107.93968568958455	4104	4104	111.70977094794979	16	16	129.89159613641772	3472	3472	117.74492057612164	3953	3953	114.23224715647883	14288	14288	115.58861742050452	703	703	99.05250004432655	2615	2615	103.41998964413766	2575	2575	116.24932574442046	1279	1279	97.03612913397822	441	441	118.9109404649772	12604	12604	122.13812013548939	921	921	108.26912740339246	639	639	97.20565880999467	3524	3524	112.1560592448703	6028	6028	115.16321351998742	5698	5698	116.69915512818041	1204	1204	110.037172439454	5468	5468	119.3231561463755	2994	2994	113.15960857906651	5788	5788	115.74967907177829	2705	2705	101.57807925020701	11468	11468	120.04353893842413	3222	3222	107.94081703745996	1238	1238	107.59501196938918	4014	4014	107.08847628064252	1243	1243	80.35543335165369	2415	2415	112.93604897625659	2031	2031	106.08894397645854	10910	10910	116.58942317880334	4104	4104	112.2813062379263	1867	1867	105.59874025620158	3192	3192	103.99345247829024	9548	9548	116.89115317227882	380	380	103.7637617093859	2404	2404	115.9564534729287	2116	2116	113.47280110340314	0	0	-inf	949	949	105.38987182598078	3840	3840	111.55489073355788	10238	10238	123.02978863896658	4617	4617	112.64803293632812	12151	12151	122.90777370367408	12490	12490	131.54469150230298	17632	17632	120.68050196609944	12104	12104	125.80331786916922	32201	32201	116.74260889526914	11554	11554	127.22491922603082	4802	4802	121.42938510813207	61468	61468	139.4004945876546	3386	3386	113.36351852974838	171272	171272	136.44886703704537	14907	14907	129.51298570604766	83050	83050	141.91089529923846	27712	27712	124.98553701654807	2297	2297	114.09532435640504	30048	30048	135.6801671547141	6570	6570	116.24858111829784	7550	7550	131.4151324150527	97282	97282	132.42526369587924	2599	2599	109.73190035041296	10093	10093	125.222868619717	52058	52058	131.71118979341276	8192	8192	129.1038075373171	57566	57566	136.50990248003265	6611	6611	110.81060614071168	21026	21026	133.50776235068784	1810	1810	109.6183119984816	15144	15144	115.77631814574356	507	507	109.82375996477454	65447	65447	133.43671896511592	5439	5439	125.30141630271832	26931	26931	135.32461705874132	19755	19755	126.40210046955183	4293	4293	115.06794528066735	60090	60090	135.86713113960855	7123	7123	121.14798716394468	8829	8829	114.47158577657346	25386	25386	133.1709028477263	39720	39720	130.67425367443624	34844	34844	119.84586260720451	6130	6130	121.52984275895187	44542	44542	129.8788295648977	9508	9508	131.20321795742927	1551	1551	121.58286710545926	6646	6646	124.30654230566824	71750	71750	133.2094228169192	21342	21342	132.2196256234434	19790	19790	131.67265529038133	48578	48578	134.9184148920738	66720	66720	134.5894494896264	663	663	120.90495523358953	11492	11492	126.0051142438157	26122	26122	137.71384527712462	31243	31243	131.80745170023994	29991	29991	122.5294551467769	1675	1675	124.93532669594236	20580	20580	134.19579457831136	6614	6614	118.06569531744232	11732	11732	114.41743290985663	22532	22532	130.03563102146177	6067	6067	125.0133072508139	14641	14641	121.05134348647489	7375	7375	126.56881865479984	25191	25191	134.84490175329168	12105	12105	127.22288947246999	5323	5323	115.83467780385584	603	603	103.88000970019777	6235	6235	115.70061327512849	6129	6129	131.83963748734308	3908	3908	124.7826397137095	5220	5220	120.87439211854642	11923	11923	130.79102226112838	37171	37171	134.2794166614625	8723	8723	119.90720418372774	78241	78241	136.09815346355964	27767	27767	129.09760949345954	26508	26508	128.87048123021407	22786	22786	135.8301147104989	6238	6238	126.4774524448497	6218	6218	129.05244211667383	6027	6027	121.92215709976288	1033	1033	110.5482338493123	7456	7456	123.3147192584494	71878	71878	135.00307764448286	6350	6350	121.1511399008282	6470	6470	116.02476801254407	803	803	124.93960119112629	6796	6796	120.95069970056058	18035	18035	128.6843123652287	3973	3973	117.52420712537136	2696	2696	120.0315010978313	15781	15781	131.53539979681395	13314	13314	127.36974699541298	30277	30277	132.21015099398943	2726	2726	114.00152565824902	7593	7593	112.48701251676991	37361	37361	130.8593042410716	1171	1171	118.63803555986513	2163	2163	120.91468519927186	3804	3804	124.14008902392187	1758	1758	117.54389311472319	species	Faecalibacterium duncaniae
2646395	49691	0	104.07763336639788	11382	0	111.76095980389482	23530	0	108.61955696114023	10915	1	113.83216138031642	28263	0	109.70749559853887	26981	0	106.62254047018898	18394	0	107.79560227345286	25036	0	102.46248901733415	35940	0	104.25179136005625	1580	0	113.74696668642032	21781	0	101.5427924966645	36746	0	98.3495271018552	7417	0	113.81186658750349	24594	0	104.52711579533099	9358	0	115.64104757589405	13945	0	120.38704074272034	7770	0	111.49668644883398	9869	0	112.13807337291762	20052	0	103.49187371198548	11614	0	107.37455959073901	11527	0	118.50643383631324	9224	0	105.84520605781566	19942	0	109.30227504156571	19358	0	99.6970089005888	25810	0	103.58921628402253	19830	0	107.47538827376812	9703	0	107.63972597176392	18468	0	100.00198396807441	22499	0	96.72822635713796	13769	0	103.46530381932921	10165	0	107.24490672109432	25634	0	107.89289257474736	30735	2	110.21782501792127	30774	0	104.22547268032825	24620	0	111.60818203676513	7542	0	111.99768978967673	22466	0	96.86626079567526	14694	0	98.59896726892032	10099	0	115.30235058153237	3820	0	108.48772422084599	6389	0	113.83525792981499	8685	0	99.3224695796676	14153	1	116.72531527197383	15578	0	105.75606203830175	11531	0	108.1075857687266	16072	0	114.32723472589784	16162	0	104.26356205592326	4789	0	100.78210510558144	12299	0	96.33116936477141	14757	0	108.96872465742722	25822	0	101.92081271322444	107608	0	100.08240555402318	1392	0	98.55814125764255	7769	0	109.170452744032	10918	0	108.14171255076408	6845	0	103.68850106398018	7835	0	106.80012782842982	30836	0	105.50370714295316	17283	0	100.8895397416826	14123	0	101.08245824189257	22242	0	104.38255496062006	720	0	104.80594741762448	22169	0	96.25952511322556	16871	0	97.88070898374764	31397	0	109.02206252185609	11110	0	111.88763427257982	188	5	114.18056476247828	20794	2	108.62645547262362	6683	0	95.17342110979082	7353	0	108.37909000785535	12023	0	124.639922323203	1773	0	112.24772666951893	12765	0	105.85764925504024	11392	0	114.496745181583	72935	0	100.65231179738748	127	0	95.89939685311568	34848	0	106.84573938116799	28547	0	105.62515455742333	72562	0	103.14241421191916	4340	0	113.3753943982123	43361	0	88.87038341388647	15063	0	111.23014102659765	14166	0	100.2996605719748	1047	0	116.64619551888624	27197	0	112.27641540465176	8268	0	103.32034828247258	5024	0	77.94449009695451	16951	0	101.95787815220964	33571	0	105.65816480669613	38623	0	118.63554535490981	15614	0	102.41006256526805	47540	0	104.99498511491376	6333	0	109.38401157500522	25763	0	111.99833960449357	35002	0	95.94570236269223	66545	0	106.37707747613554	18835	0	107.49126214529663	4323	0	115.87152222496456	17898	0	104.23265019767084	15947	0	81.19756181408263	12749	0	106.5507608721299	26054	0	101.09305190398551	50702	0	112.35009767801361	23829	0	107.42820083281428	16062	0	104.91329477436987	25383	0	110.40899108793718	36003	1	114.22750813709312	8496	0	113.43477859223992	23369	0	105.14582412240131	65096	0	104.06422826595734	107	13	68.94428936029186	7559	0	103.78441921418539	37146	0	100.51195723236789	50557	0	119.87565021422245	130755	3	132.04074057146923	46536	0	121.50260911520873	49177	1	128.27005929889845	113956	0	119.82382025786528	69467	0	129.9305887213792	138471	2	108.59203339275153	64620	0	119.73424935432037	25433	0	120.92669257169074	132130	0	124.95555750754099	40939	0	121.49260927501743	544685	3	133.41275477210382	67278	1	118.1107346969404	173866	2	132.74188546497015	80136	0	126.15920742190285	51489	0	130.34391626310725	80557	0	125.68493765156354	48583	0	115.67089457221613	52912	0	123.05393372772383	203661	0	128.54920814282974	68371	0	129.48011078031075	53992	0	121.89170774323546	197563	0	125.3434713285864	25890	0	127.852435339682	312941	2	130.5429063138048	76522	0	120.41973031866141	70113	0	123.92500619298424	12163	5	111.64051131791126	83877	1	126.34951543789076	3712	0	113.97246522371837	149972	1	131.7776272864324	57861	0	130.79121056401496	52293	0	126.1484170303961	79547	0	117.91461713691203	139414	0	116.96915566806176	202244	0	121.11912428113004	36301	0	130.46908930834852	100363	1	110.136280382985	59345	0	127.07651702981747	115757	0	127.55208059412097	175323	1	115.28645606234326	33904	0	122.03928433509718	199300	0	119.93479973329849	31647	1	124.69952652920739	32559	0	132.1700006216693	23289	0	122.48796884356322	188488	1	127.08007750938894	132705	0	119.59262027671053	101970	0	139.87371285844026	151670	0	126.197142949691	293132	3	121.60622613426077	10462	0	130.0247663264081	43358	0	121.49526393182981	119726	0	121.3171615049938	123276	0	119.07207024931523	117325	0	129.04302787862795	9569	0	126.03084250235815	153322	0	125.77740701418053	30541	0	111.7339470085191	90571	0	124.33168076210592	92023	0	123.78215011274351	121471	3	133.68136781318228	158179	1	118.38628457164431	70178	0	119.54429749559098	83136	0	131.66446047474219	46753	1	119.75260722145445	53682	0	124.80708017570255	2210	0	106.55778244092465	73352	1	118.17974138889262	19957	0	124.25287208189017	16438	0	115.1355570436031	24761	0	121.19391724017022	73919	0	138.5755869441524	58262	0	131.43600293354143	45492	0	124.48102676486864	261174	1	127.25513261292477	78088	0	120.98670854180034	104305	0	120.33415300209403	51481	0	127.11200859456079	35980	0	118.3697907176437	38201	0	122.2306672813298	19383	0	111.81215165422087	5402	0	129.8887619380714	183172	1	120.5507836935998	224727	2	128.33136552942744	31852	0	113.96503875182634	183009	1	113.02054940604911	3280	0	127.61093097099752	190830	1	114.63183685679063	49003	0	128.54748576499992	20553	0	118.97848440809992	6294	0	116.32051185115252	93741	2	131.7974231067592	92485	1	122.87518238381175	139317	0	122.51660847769263	32918	0	118.7388062019263	39915	0	112.14349498752027	101654	0	127.49854810907284	7733	0	134.30212768021678	12816	0	130.56258499324701	38188	0	118.72435659169453	21436	0	129.7463318979197	no_rank	unclassified Faecalibacterium
2817018	0	0	-inf	0	0	-inf	0	0	-inf	0	0	-inf	0	0	-inf	0	0	-inf	0	0	-inf	0	0	-inf	0	0	-inf	0	0	-inf	0	0	-inf	0	0	-inf	0	0	-inf	0	0	-inf	0	0	-inf	0	0	-inf	0	0	-inf	0	0	-inf	0	0	-inf	0	0	-inf	0	0	-inf	0	0	-inf	0	0	-inf	0	0	-inf	0	0	-inf	0	0	-inf	0	0	-inf	0	0	-inf	0	0	-inf	0	0	-inf	0	0	-inf	0	0	-inf	0	0	-inf	0	0	-inf	0	0	-inf	0	0	-inf	0	0	-inf	0	0	-inf	0	0	-inf	0	0	-inf	0	0	-inf	0	0	-inf	0	0	-inf	0	0	-inf	0	0	-inf	0	0	-inf	0	0	-inf	0	0	-inf	0	0	-inf	0	0	-inf	0	0	-inf	0	0	-inf	0	0	-inf	0	0	-inf	0	0	-inf	0	0	-inf	0	0	-inf	0	0	-inf	0	0	-inf	0	0	-inf	0	0	-inf	0	0	-inf	0	0	-inf	0	0	-inf	0	0	-inf	0	0	-inf	0	0	-inf	0	0	-inf	0	0	-inf	0	0	-inf	0	0	-inf	0	0	-inf	0	0	-inf	0	0	-inf	0	0	-inf	0	0	-inf	0	0	-inf	0	0	-inf	0	0	-inf	0	0	-inf	0	0	-inf	0	0	-inf	0	0	-inf	0	0	-inf	0	0	-inf	0	0	-inf	0	0	-inf	0	0	-inf	0	0	-inf	0	0	-inf	0	0	-inf	0	0	-inf	0	0	-inf	0	0	-inf	0	0	-inf	0	0	-inf	0	0	-inf	0	0	-inf	0	0	-inf	0	0	-inf	0	0	-inf	0	0	-inf	0	0	-inf	0	0	-inf	0	0	-inf	0	0	-inf	0	0	-inf	0	0	-inf	0	0	-inf	0	0	-inf	0	0	-inf	0	0	-inf	0	0	-inf	0	0	-inf	9	9	202.9579851446576	0	0	-inf	0	0	-inf	0	0	-inf	0	0	-inf	0	0	-inf	0	0	-inf	0	0	-inf	0	0	-inf	0	0	-inf	0	0	-inf	0	0	-inf	0	0	-inf	0	0	-inf	0	0	-inf	0	0	-inf	0	0	-inf	0	0	-inf	0	0	-inf	0	0	-inf	0	0	-inf	0	0	-inf	0	0	-inf	0	0	-inf	0	0	-inf	0	0	-inf	0	0	-inf	0	0	-inf	0	0	-inf	0	0	-inf	0	0	-inf	0	0	-inf	0	0	-inf	0	0	-inf	0	0	-inf	0	0	-inf	0	0	-inf	0	0	-inf	0	0	-inf	0	0	-inf	0	0	-inf	0	0	-inf	0	0	-inf	0	0	-inf	0	0	-inf	0	0	-inf	0	0	-inf	0	0	-inf	0	0	-inf	0	0	-inf	0	0	-inf	0	0	-inf	0	0	-inf	0	0	-inf	0	0	-inf	0	0	-inf	0	0	-inf	0	0	-inf	0	0	-inf	0	0	-inf	0	0	-inf	0	0	-inf	0	0	-inf	0	0	-inf	0	0	-inf	0	0	-inf	0	0	-inf	0	0	-inf	0	0	-inf	0	0	-inf	0	0	-inf	0	0	-inf	0	0	-inf	0	0	-inf	0	0	-inf	0	0	-inf	0	0	-inf	0	0	-inf	0	0	-inf	0	0	-inf	0	0	-inf	0	0	-inf	0	0	-inf	0	0	-inf	0	0	-inf	0	0	-inf	0	0	-inf	0	0	-inf	0	0	-inf	0	0	-inf	0	0	-inf	0	0	-inf	0	0	-inf	0	0	-inf	0	0	-inf	0	0	-inf	0	0	-inf	0	0	-inf	0	0	-inf	0	0	-inf	0	0	-inf	species	Faecalibacterium sp. Marseille-Q4896
2929488	5859	5859	111.93592159336198	580	580	109.17014002794751	5143	5143	116.75526748585017	846	846	112.52064922087486	1131	1131	115.32373680219295	7203	7203	116.5509644801881	232	232	110.18223135341327	320	320	114.96478793635518	2552	2552	102.2435271954923	372	372	118.63773969868495	1520	1520	108.36596185403879	2012	2012	101.8296764086486	514	514	108.0513982989575	1338	1338	122.31058523296096	1215	1215	122.14714227052136	369	369	104.7923568509184	530	530	105.70305248837978	2491	2491	119.9135635910096	1193	1193	98.08389544527353	803	803	109.14097881641625	3913	3913	129.26712376715696	2798	2798	116.15071232026608	4768	4768	117.11290000435677	985	985	106.29377507276624	1462	1462	98.72086855311302	977	977	107.03801698864066	1448	1448	111.59729061573971	891	891	98.28774831752975	2914	2914	99.80612842450171	1119	1119	118.28462308007195	2481	2481	115.64468672107112	1009	1009	110.09883226715095	3287	3287	112.12225355713124	2519	2519	106.69126909594802	2373	2373	114.81497831431774	1001	1001	112.34746032687885	1108	1108	102.98468272316441	1053	1053	103.20366112222268	589	589	114.65679225559484	591	591	112.54032656516925	219	219	107.82121977667852	391	391	103.79911250749035	729	729	114.3244955958144	996	996	111.23800615886682	991	991	113.15978659438737	2812	2812	120.1150346283527	1429	1429	109.88939359781024	705	705	111.03769678851702	989	989	108.30067457479868	899	899	102.22209269654519	3217	3217	113.08687418251931	10962	10962	109.19127031057404	199	199	113.3535555703842	1152	1152	117.2491694333311	583	583	105.38075628117832	816	816	108.57494680916076	679	679	117.72755829352388	858	858	104.11928519974155	1897	1897	98.24229598468865	1222	1222	97.69947346579656	895	895	113.76126628001916	445	445	116.73598785183054	801	801	97.71222131855538	2268	2268	98.11600101994547	2465	2465	113.42491266244248	1660	1660	117.3207273351765	0	0	-inf	2317	2317	110.47192235785116	896	896	99.57765111431615	1013	1013	109.60744057896295	2641	2641	131.61637003071365	201	201	111.4881314065582	634	634	97.53917124289488	393	393	113.47781146677474	4908	4908	99.76625910813391	18	18	95.1740088960288	1133	1133	113.44510956780061	1491	1491	113.97235893850595	5710	5710	98.66760325017188	302	302	111.94984614725237	3071	3071	100.783565779926	1525	1525	117.96346850054846	3280	3280	117.97866067168844	283	283	120.81819396983371	1487	1487	100.19703667235204	860	860	115.77441925658563	478	478	92.32226414878808	1038	1038	102.25347639073722	2882	2882	112.08249516314282	1089	1089	114.3715489012767	1133	1133	111.5415346963315	5715	5715	115.20677959917444	1001	1001	111.52420024870842	3142	3142	114.89177554384949	1828	1828	99.6642272895222	2444	2444	111.60184586186777	1162	1162	116.24805946656711	183	183	108.46937372330436	3084	3084	113.81376107567087	321	321	88.36843773001871	1268	1268	109.550898111489	4395	4395	110.4895306160136	11974	11974	128.50430264361856	2784	2784	123.67169097293123	1975	1975	115.15045491539908	5381	5381	114.889010712835	1245	1245	108.00619788153207	265	265	109.35294066657012	648	648	116.03448621735399	4765	4765	112.08922979191223	0	0	-inf	624	624	109.34437144926284	2193	2193	109.3951646287931	9983	9983	120.88953632613504	2896	2896	125.09968421990494	4396	4396	126.48053074245296	13069	13069	138.59997096370986	18439	18439	131.32692108500225	5858	5858	136.78762674523753	11313	11313	116.18800773726508	4392	4392	108.06014603366381	2494	2494	134.18040913137267	7600	7600	119.3665918037008	8748	8748	125.87874504209861	12866	12866	121.98194049394301	3087	3087	117.53259173976295	4703	4703	117.72526976446834	9475	9475	129.70871088835656	5248	5248	124.17163016836287	1933	1933	115.77542639798507	5619	5619	124.20490301087513	9522	9522	127.160661238457	23337	23337	121.68930595760783	1436	1436	126.77751515471347	5294	5294	124.03395165101556	31800	31800	133.09075481124646	2008	2008	126.21623677327072	7331	7331	124.38351111932256	16888	16888	128.69788877250025	2763	2763	125.75605486550437	1285	1285	109.36035444786948	24436	24436	140.422506029591	261	261	122.30363843934792	19848	19848	143.1077549748859	1707	1707	124.77260448489498	4134	4134	129.54897315388178	7532	7532	125.58166142282371	34240	34240	123.93942672000539	31139	31139	129.74574292605288	3696	3696	137.84086448702064	12836	12836	126.23322578925323	2991	2991	125.26117018642898	15673	15673	133.13989644005483	31235	31235	128.02475519359075	4252	4252	130.67514637241607	16402	16402	120.86587636115644	1654	1654	107.0921474729479	4174	4174	134.93907910428825	3730	3730	127.24880595604489	17654	17654	134.34211105658258	3650	3650	117.33141109329844	3800	3800	116.62386150360477	22692	22692	128.86039211541282	66763	66763	128.19654232190234	740	740	111.72488825580045	4976	4976	123.39754998987704	10228	10228	124.84106501277694	12087	12087	125.50704497422446	43008	43008	143.0149867174498	1427	1427	126.028657200731	7311	7311	118.46824736407359	2651	2651	112.30563800009679	6397	6397	129.04491188240155	17080	17080	145.84582356233935	3342	3342	125.70058490391885	22504	22504	128.37893667586235	4094	4094	120.94792291573685	21218	21218	148.36318889646734	3631	3631	124.30795580085073	6013	6013	122.42130466729004	549	549	112.72888934561058	29148	29148	131.4512218533858	2774	2774	127.2714884323267	1566	1566	130.71885954154715	2510	2510	107.21381874880298	1887	1887	125.1356468401494	2579	2579	121.2824153762414	5046	5046	125.17275485151039	50639	50639	145.6051737791733	5398	5398	122.73544041261256	3624	3624	115.13175231374154	4983	4983	122.33846796797064	7540	7540	124.34228649004451	8657	8657	127.00469008384202	2168	2168	111.9662901404863	632	632	118.35841175191769	11987	11987	130.4562247366502	24053	24053	127.89132723295678	1974	1974	116.46938527065528	4357	4357	122.52055555441714	454	454	125.8315305113903	27253	27253	130.90143985851432	10101	10101	137.44528942918302	999	999	126.54018773548937	929	929	119.6689809719879	3501	3501	129.9289716495673	5502	5502	124.64422955924294	26327	26327	125.1296419236971	5047	5047	122.53837686324657	4650	4650	125.48473375315596	5699	5699	127.87910858877342	2330	2330	137.24902807242793	1626	1626	137.60302069555829	8084	8084	122.63317977311283	1564	1564	131.06181156736483	species	Faecalibacterium sp. IP-1-18
2929489	3600	3600	116.107579488842	4179	4179	117.22819122914738	4100	4100	119.23976590161566	1904	1904	118.42236452981386	3070	3070	122.50941651844319	1638	1638	118.1322487896042	453	453	122.17859860374564	226	226	109.22624693068204	4746	4746	119.49062919418142	135	135	112.32792831292585	1483	1483	116.0139633742304	1039	1039	113.5828671753843	641	641	114.79518925028572	1410	1410	117.406355443764	3694	3694	128.80466560084446	7008	7008	129.4176486169994	1094	1094	120.2087563184369	1483	1483	121.12418835992733	2459	2459	117.26890145706776	1221	1221	112.30986394453346	1042	1042	122.8207900562201	782	782	114.48836218126866	2944	2944	118.83908909771121	1336	1336	107.65016007956493	2572	2572	126.6663471872224	925	925	113.7933902329232	547	547	109.35619840581013	1363	1363	111.22302937229357	1049	1049	113.44122074995914	769	769	115.11716312469862	1135	1135	117.98771320140592	3371	3371	118.80257804640713	1162	1162	109.30569921312728	2232	2232	112.83135015827278	4015	4015	115.67944310732123	853	853	116.5813470228981	3125	3125	107.05397077956518	994	994	114.46942238264009	2251	2251	120.82605960701136	399	399	117.53274973920894	1473	1473	120.23296439268802	989	989	108.50355972903718	4108	4108	122.02736822306255	1862	1862	119.2623355695467	1853	1853	116.43027386187691	3266	3266	116.38771288668481	2420	2420	117.45794526277655	361	361	94.36272727774265	1513	1513	107.96824484225678	2908	2908	118.6170130401232	1254	1254	113.983709703799	8835	8835	115.52114467126931	67	67	96.9751860790148	906	906	115.08200333825161	1474	1474	114.44141152010235	1090	1090	117.56458922571241	927	927	114.73074426916057	2639	2639	119.14119896481051	2152	2152	120.43093880844134	1403	1403	115.21436326680075	1272	1272	118.61083196171639	47	47	100.86551697634785	1348	1348	112.86332270160244	1555	1555	118.81156235384582	2024	2024	111.08874736951978	385	385	111.47200110247172	18	18	110.34093851860084	2502	2502	120.20964519168484	273	273	111.02160119499972	1122	1122	118.2238794636129	4908	4908	129.64730902819522	45	45	118.70983382393999	2201	2201	113.02886352054841	635	635	114.98922410448975	2872	2872	115.18092239061907	7	7	109.29775572293191	2084	2084	118.31051832673091	1663	1663	109.83006743852397	8569	8569	118.85307230577813	269	269	115.9928399349993	1876	1876	103.61044399880035	1593	1593	118.03241092893623	520	520	98.25188621079222	167	167	122.30301213395046	6160	6160	121.41105921778845	616	616	116.21507310014401	515	515	93.49039622478108	2003	2003	114.35932204791928	4705	4705	119.39559459627621	14013	14013	132.5694214046554	862	862	113.14833702514461	3489	3489	119.75960192323332	659	659	124.4844582067404	3559	3559	123.0112178932362	2278	2278	104.93301252002212	8080	8080	121.35084936418909	1232	1232	111.88115907820911	410	410	120.93565246429509	2779	2779	110.41020496017937	331	331	86.89039089764626	1280	1280	113.89878599337601	1136	1136	109.84869550720225	6669	6669	118.22245919191502	3460	3460	117.89145440079864	1125	1125	107.76147575541465	1505	1505	113.4352502320501	5668	5668	117.82016973388244	253	253	107.83021153483685	1387	1387	120.00657140871492	1814	1814	114.46635412101713	27	27	92.90898651999962	443	443	104.69524053759109	2314	2314	114.12822260407829	5569	5569	135.32765714656014	2538	2538	123.38017304614966	7816	7816	129.70959388959994	7152	7152	135.0313193752146	9531	9531	129.62363810129835	19877	19877	147.77734957426247	22671	22671	122.09166473654616	5239	5239	123.61926568288477	2193	2193	123.68027587493684	30585	30585	134.81418761554352	2732	2732	128.9181742677215	102746	102746	137.508616115366	8939	8939	130.19134966305984	38439	38439	137.07713257146014	20827	20827	145.86069700556308	3543	3543	138.25411884901493	16571	16571	133.1837186600515	8862	8862	103.23003139257264	4721	4721	130.06034383050425	53413	53413	135.15137464374146	1965	1965	133.7619697382582	6975	6975	137.84358098105156	26901	26901	130.9657761344927	3970	3970	135.30079403746348	33069	33069	135.87967832870683	3116	3116	127.21960002133932	11085	11085	132.67931992654047	894	894	99.37635867120156	3827	3827	123.86386409229073	147	147	136.17994890989837	38456	38456	135.5790816827844	2100	2100	122.57836407899686	10574	10574	136.55272674140068	11689	11689	130.29743140368794	2945	2945	118.94591626439144	29391	29391	133.42271600270385	5528	5528	142.7489407072906	11588	11588	123.26845763482727	16267	16267	138.7597883899567	26346	26346	135.2451263576979	19927	19927	128.8677233093714	2550	2550	125.53693763444491	35868	35868	134.1486489392507	4128	4128	132.9482267979837	797	797	127.62537343055196	3543	3543	131.02601059162905	48012	48012	133.86823785051766	11503	11503	133.55204540239237	51610	51610	150.67107290868606	31787	31787	137.14300448447977	28010	28010	131.42237362454836	2460	2460	125.7730695349371	6598	6598	131.7406732074536	9414	9414	132.21048905333876	22239	22239	132.85085680306935	18237	18237	133.76430942553463	1080	1080	135.29942909625345	35877	35877	145.59411670336158	5066	5066	122.05709168525033	7779	7779	135.89937133687786	13228	13228	132.7804474430998	3215	3215	126.2958400907598	10172	10172	127.85136357571758	5379	5379	131.5221036088555	13433	13433	135.84354674204337	6108	6108	131.63519845643472	2751	2751	123.88778923995889	107	107	123.76367812973866	3289	3289	133.882908477235	3104	3104	134.10987790936105	2372	2372	133.1141914189096	1981	1981	132.88367425181815	40015	40015	151.85827363972874	18935	18935	135.41992512736923	4166	4166	130.7284794607989	42779	42779	134.50735687785257	15341	15341	132.652844186248	14794	14794	129.73272937052158	13264	13264	134.64571986657154	2470	2470	121.09614763884808	4156	4156	125.17555163736618	1288	1288	124.86944247646124	130	130	118.95264006675058	6525	6525	132.35813416602744	40615	40615	134.8705892108108	1363	1363	120.39553119874536	2823	2823	128.04291882059104	327	327	138.13131044336558	7505	7505	133.1273874631189	11650	11650	136.02290923932765	1610	1610	117.50768688791342	361	361	123.41216381957246	37553	37553	149.2350217056662	21239	21239	147.30453781469774	24558	24558	134.74008343747957	4394	4394	117.24608083137704	5627	5627	121.18911043924561	30539	30539	130.33962392682062	393	393	130.7717510127929	644	644	127.42376272801722	2312	2312	130.22179929185464	1153	1153	134.18580437546402	species	Faecalibacterium sp. IP-3-29
2929490	3741	3741	117.35428175180388	2710	2710	116.61964583999823	3699	3699	119.79982319919972	2215	2215	118.03890662865196	3345	3345	119.8472143235943	1413	1413	115.47292555136083	269	269	115.72571855498121	327	327	106.44557191515572	4990	4990	123.11684733970236	95	95	117.76157461145608	1476	1476	116.10215815432795	740	740	112.44279009461705	837	837	119.73211226752407	1786	1786	119.00786703616407	764	764	117.49062852325112	2393	2393	120.5743602020756	240	240	116.74047485812838	1410	1410	123.27702285068119	2727	2727	119.95326310250566	2038	2038	113.19467416550698	999	999	116.1295052823837	250	250	103.74912976717253	2287	2287	120.76274278282226	1408	1408	105.69535664780884	788	788	115.09682605918962	995	995	114.38062898690269	376	376	112.8866341477311	720	720	110.55301875301508	1053	1053	114.70249682070623	772	772	110.76408693995357	1243	1243	117.21910561599766	4175	4175	119.06880274123229	1266	1266	99.98743245226775	2179	2179	119.29491728893785	5035	5035	119.5970869439226	872	872	115.9638364792995	1958	1958	98.36318665846365	874	874	116.09194576022591	3305	3305	122.26238334094248	187	187	114.12351236890528	1605	1605	121.80179555316957	970	970	110.03652233685365	3511	3511	120.59029910884905	1996	1996	121.42133641802238	1841	1841	117.51162866770359	2886	2886	121.24807983632202	1971	1971	119.26404177293543	516	516	109.32989756553661	1357	1357	111.44525832438998	3150	3150	120.48095698719386	1345	1345	116.51056899685834	9950	9950	117.22631617771977	132	132	100.6874436195772	1449	1449	116.41315211181052	1350	1350	117.23509546848864	1003	1003	114.88864018957464	1032	1032	116.52947693700183	2227	2227	118.61066864538387	2433	2433	121.53420956316748	1536	1536	119.08212280944831	846	846	115.28837217839042	8	8	63.464905332348785	8805	8805	88.03605377320315	1664	1664	120.42260024496345	2649	2649	113.05890443975598	404	404	115.32922925444647	14	14	115.38567570323617	2485	2485	121.42279173427247	164	164	104.23250682426593	901	901	115.55628054789335	1785	1785	125.35767110558585	770	770	122.87973523151497	2594	2594	115.94645300248574	1716	1716	123.27460086339845	2359	2359	116.54582398735457	26	26	97.63580861058622	2163	2163	121.3488465795116	1588	1588	118.04009349975799	10686	10686	119.51289854207499	556	556	123.49947390765406	2347	2347	115.19870893478269	1821	1821	117.99090587407855	261	261	102.98301443998885	136	136	120.37864083687198	7309	7309	122.62255608898907	977	977	107.70177786530522	224	224	83.63776193212382	2074	2074	115.13475413940138	3777	3777	117.47552872950759	3299	3299	124.1194776155335	600	600	113.62063797683322	2392	2392	118.31904558836715	1213	1213	106.19493853050511	2922	2922	118.10624022565179	1612	1612	106.90005710158295	7451	7451	122.31049202429402	1418	1418	114.52898159050044	214	214	121.51493620485738	2635	2635	112.82845337777862	591	591	85.60069821152251	1256	1256	115.89247896504389	1243	1243	114.8020178504592	7058	7058	119.47751821796416	3537	3537	113.27475902355847	1430	1430	114.27846816889628	1810	1810	108.7580360830795	6755	6755	121.09681756390594	223	223	114.38100077355894	1527	1527	120.7456100745019	1986	1986	113.16912989318214	28	28	44.034428700048075	583	583	106.00189343253639	2151	2151	114.88146113299022	6792	6792	132.18178012255729	4461	4461	119.23174420281684	4195	4195	130.31322466839958	9091	9091	132.83239674700272	11700	11700	136.09130930342596	9573	9573	123.61963978299212	16474	16474	121.35166642339225	5738	5738	132.92408494533407	2201	2201	116.59594624467208	35877	35877	135.19956659720557	2124	2124	122.01398731758785	123295	123295	136.54219434437485	9317	9317	132.7801980547504	51679	51679	139.65504585184266	6402	6402	132.81243672786027	1351	1351	132.77134277934042	21645	21645	135.15381601178498	3004	3004	117.23694420277653	5423	5423	134.91209730427315	60148	60148	137.57149562455837	1042	1042	112.74081763160149	8973	8973	129.41850707313066	31034	31034	136.46322675840443	5734	5734	133.40934324218475	36699	36699	134.18613271101376	2756	2756	113.8258451899832	14069	14069	137.456228209894	970	970	108.13375403883315	6209	6209	129.65132591091086	385	385	115.57490148504479	50393	50393	137.12120057509762	2362	2362	118.13156896015731	12501	12501	136.8989030690871	18254	18254	116.72876064775569	3121	3121	132.01071450113895	37167	37167	135.43027879937722	7086	7086	138.74646181590862	3220	3220	100.99146925238726	17552	17552	134.8692171930137	23836	23836	136.98049060448758	16396	16396	127.90525182132716	4173	4173	126.28952356442709	25715	25715	134.2628889287775	5557	5557	136.05785597980858	1520	1520	125.24948061449238	2943	2943	134.39343347733495	54204	54204	134.2990991783647	13399	13399	132.63268774774053	13564	13564	136.45950850150444	33832	33832	136.8352764234065	33323	33323	135.80095580002708	2104	2104	150.5351585610781	7246	7246	135.4837300581491	11631	11631	131.61427051858286	20349	20349	136.59433799525752	12609	12609	135.8871085701904	420	420	134.72228392473528	18759	18759	139.99220654891425	4790	4790	124.62714926677278	5164	5164	126.656025276051	15446	15446	133.89810583413018	3105	3105	133.80586164308224	9586	9586	126.92720676143824	4995	4995	128.9687231261465	14811	14811	134.8568406561785	6913	6913	132.49183417774623	1360	1360	124.57949861544681	115	115	100.98601506697047	1650	1650	103.02309232194891	4323	4323	134.43430691062264	2152	2152	130.03661288494916	3487	3487	137.83882371777486	9149	9149	135.38530622718704	23513	23513	135.282160120508	10122	10122	138.32424187482567	42720	42720	136.17636698201963	17929	17929	132.73170299146273	20877	20877	130.35287405724225	16177	16177	133.9666540345117	1724	1724	126.31245009574431	3867	3867	130.52884959579774	2062	2062	115.29072267326367	393	393	120.00307557536148	8701	8701	137.47358711194178	54267	54267	133.91098617173023	3924	3924	122.1297480523225	2756	2756	125.4599877060853	798	798	141.65787810988104	2802	2802	130.0014810298654	9018	9018	136.28332194072672	1077	1077	109.58216251593599	285	285	115.49471302050144	9180	9180	138.27640745343317	7081	7081	133.5318983169493	19851	19851	136.33682454788286	4669	4669	119.18586568870899	2930	2930	120.86082672654429	22746	22746	133.32548481407903	1672	1672	130.9933403562018	2809	2809	133.45381613993857	2526	2526	125.2528090660918	828	828	124.97149007874867	species	Faecalibacterium sp. I2-3-92
2929491	6291	6291	96.17840154815201	394	394	82.51458657130418	705	705	83.6091810478117	638	638	101.71960261051044	695	695	102.82980694519607	2849	2849	97.02339814659081	1161	1161	100.63074072541988	162	162	103.85356773890275	4620	4620	96.87784664518976	102	102	99.17293929700675	652	652	88.04670281431717	10004	10004	96.1969063811115	642	642	102.35256186733261	6918	6918	99.00151246749702	479	479	96.5645261395145	391	391	93.23667940151756	642	642	99.43437342458691	311	311	102.28020980094786	1148	1148	93.69217977310336	1014	1014	91.6981022542504	512	512	100.56210299892983	307	307	93.29728280432712	449	449	95.70381675828423	5543	5543	93.81001122254183	870	870	91.30521850944173	3928	3928	97.41186799047148	492	492	95.00953530545468	1374	1374	91.16617238471527	784	784	91.51452043438294	5399	5399	95.48775782724533	593	593	93.58226476976965	6782	6782	97.95974209652452	2005	2005	101.81993962897971	9125	9125	97.15198312197434	762	762	99.68893842808929	635	635	96.36304047182475	2854	2854	85.35174251252613	1063	1063	76.94316235651296	520	520	99.43579866326209	289	289	98.46397377439888	850	850	94.9199007573733	1485	1485	92.72204246003604	758	758	105.1904961076684	1968	1968	95.54078772655309	608	608	102.92557647091608	801	801	99.260375713358	2266	2266	92.85664570066044	303	303	76.23836555523151	2390	2390	90.6404360386262	545	545	93.93972975324274	5471	5471	97.57702785334912	14883	14883	89.75751932616886	181	181	81.67996562425661	356	356	93.54505742318733	1240	1240	96.10310887907448	318	318	86.8591285793738	1354	1354	96.31188867921018	9201	9201	96.30458656147441	570	570	91.08180576611831	559	559	88.14526632519897	3204	3204	96.3160204067399	24	24	109.00179520674774	3238	3238	98.426472226458	512	512	92.61298249692192	2880	2880	96.31968693463313	641	641	99.86146835084412	8	8	113.44777436550433	1618	1618	95.28014401432597	606	606	92.30629173790751	557	557	99.10076742230159	164	164	101.63971898353043	44	44	98.14670677651262	779	779	93.98657861983101	1077	1077	103.84682753541883	14048	14048	98.02627113870527	18	18	82.48666496731465	4902	4902	99.10891979538245	1346	1346	101.32185011804387	8902	8902	94.55897049035443	103	103	107.28681899879514	11587	11587	76.23285499091175	1358	1358	97.58569707047651	2981	2981	91.41031942604285	23	23	98.50438153424302	1167	1167	95.62103863051313	2532	2532	95.6819030101778	680	680	69.28359182590127	4166	4166	94.12858302816838	6949	6949	96.69988248507698	2533	2533	98.90349144955194	5254	5254	98.2009124031477	20619	20619	98.7499662555921	299	299	103.88348523764122	1454	1454	99.03757801874272	11928	11928	95.17278882527974	28319	28319	97.85439065920689	1727	1727	93.40702514990751	486	486	110.58664467117907	1208	1208	88.99377212397418	745	745	78.59562713369449	1139	1139	94.74845239167588	1758	1758	91.54174530676318	4607	4607	97.18864413706132	3537	3537	95.8677819476308	2180	2180	95.62821374092204	780	780	95.53770469881826	1820	1820	95.88097666850828	1114	1114	96.30418640681683	412	412	97.49755589070907	8056	8056	99.44509487983255	0	0	-inf	412	412	100.8748058822499	15553	15553	94.68925827551642	2613	2613	115.1212505981755	14462	14462	113.60203852867454	2932	2932	101.23193898615469	1332	1332	116.54020874267177	11015	11015	105.99312701459671	4840	4840	102.0323154436598	14511	14511	91.30674743764159	22117	22117	109.13984472258281	2246	2246	109.81958241100241	12051	12051	106.55917730194246	2185	2185	110.30700196098351	25305	25305	110.60411765300476	12341	12341	106.75905652507248	8717	8717	114.84010834135829	4813	4813	105.52071838968695	4851	4851	116.17060902793509	1705	1705	112.13678623483435	3005	3005	119.18275756331599	3998	3998	112.21818166088985	6150	6150	103.95882248313715	6640	6640	115.5383461599418	6790	6790	104.21864598217886	3885	3885	107.9040245543613	1877	1877	95.89323938263728	24588	24588	115.92151288972946	4731	4731	110.84936322511312	12484	12484	108.04487376059556	682	682	71.59842494151026	3097	3097	101.71930551429047	425	425	95.00581286332813	8958	8958	107.19601246101368	5957	5957	117.82650566846868	5684	5684	104.40719018650087	5549	5549	105.20979666176353	4826	4826	108.1926008602403	25033	25033	108.16146673540818	1453	1453	95.26337674025868	12324	12324	92.04151041902125	3441	3441	96.64109632084357	4385	4385	107.79234064370989	22156	22156	102.94127441501148	2328	2328	107.55904155503185	15475	15475	107.33926204825742	958	958	105.1588048640552	3011	3011	117.67035245315029	864	864	99.54286667406521	23033	23033	107.95385616845888	12503	12503	108.97881669136919	4478	4478	113.78855530041929	6393	6393	100.9726206415969	9853	9853	109.69158259814067	427	427	116.4809328604507	2548	2548	103.63484295907078	10156	10156	107.05318350526262	5821	5821	93.54424195470301	3307	3307	99.40931737142475	365	365	101.33793405256262	11564	11564	111.13325256211324	1105	1105	101.37323432588407	8597	8597	109.78661177889418	7679	7679	101.60247390840621	13543	13543	116.1320964471215	19446	19446	108.90224121244536	5500	5500	106.59166504614002	7144	7144	110.87684380199558	3399	3399	106.337260680906	2915	2915	110.91742729931423	104	104	72.28404608986216	2647	2647	95.9034862383131	441	441	112.3781453205439	1770	1770	95.4993060104496	499	499	98.29280915310171	3013	3013	107.17522198509462	1641	1641	109.30289793144667	4074	4074	107.39437094911918	26878	26878	106.82712508230819	5607	5607	97.0860204074352	24199	24199	108.43728128046041	1288	1288	102.20978863382487	1378	1378	102.15828426546716	839	839	117.56555029294593	2373	2373	95.00275679842869	284	284	64.77544314129581	7218	7218	109.00596039766704	14636	14636	109.91661663353527	1656	1656	94.6328854334193	143118	143118	110.44453450012233	182	182	111.40941775805389	33296	33296	108.47032644137964	1288	1288	100.69494682006996	2984	2984	112.01486997312013	346	346	84.14514889506864	20390	20390	109.57427420235662	19451	19451	108.26787360136717	5486	5486	105.82938644365204	2043	2043	95.55804563257664	3486	3486	95.4100750689192	3301	3301	112.11684461344134	172	172	110.87046720433463	329	329	98.80455170805764	2062	2062	108.3201939198647	2122	2122	111.04731407261352	species	Faecalibacterium sp. HTF-F
2929492	4424	4424	93.64936157822792	753	753	101.03977727910238	2690	2690	94.5045899617241	719	719	108.09911299359517	941	941	98.93302016090247	3956	3956	95.17513716822732	213	213	94.30000917580362	232	232	97.41362843008523	4206	4206	88.43790313007526	105	105	97.81833170731068	2099	2099	87.0785865363525	3006	3006	88.00641384470883	376	376	105.85232345092443	644	644	100.50873470727383	443	443	101.99688670030478	507	507	102.27265582623382	321	321	95.05030770393411	1263	1263	96.59832771632479	1884	1884	88.40185225048668	628	628	100.05948267479656	599	599	101.0710007687247	1487	1487	96.94433788608636	2722	2722	96.95790607513621	1086	1086	89.03428695450647	2618	2618	86.91173725426223	1443	1443	91.81181018049938	1522	1522	105.05064279167411	1698	1698	91.11664454775402	4969	4969	87.6972113988766	595	595	97.10765971099745	1379	1379	95.18348217081343	981	981	97.96182764658738	2471	2471	96.18544633457218	2523	2523	94.89445254043206	1439	1439	97.01948685408047	785	785	100.72511089487574	1400	1400	87.63156936479722	1870	1870	92.19484269392912	415	415	97.75849908373121	349	349	97.49095864334589	197	197	103.70472777954191	467	467	92.06312485897507	653	653	104.03286555956527	764	764	95.56272838607742	949	949	105.1710860678178	725	725	105.99269933696266	1390	1390	92.9475138110058	260	260	99.00271486393906	1059	1059	88.65091951809083	1495	1495	86.73870535819245	2875	2875	91.82294178309905	10159	10159	88.85583343079945	96	96	95.1012117432611	704	704	97.07137917514208	820	820	101.62598052095255	1052	1052	91.23772641962759	450	450	97.51609165693772	1545	1545	102.41439217051155	3467	3467	86.57663782717258	2231	2231	88.02630632115616	764	764	98.82503251460719	62	62	77.29607763741264	2549	2549	106.24020163865872	4258	4258	86.70037441097853	1630	1630	95.26865574989596	738	738	96.91709062662684	10	10	93.88275314003847	2699	2699	95.41648005157424	1554	1554	85.08055498664962	697	697	97.28943109230363	612	612	99.76230604332514	76	76	101.27955298219672	1232	1232	91.03908606680494	415	415	104.7590068596442	8931	8931	88.43852957743681	21	21	98.82390623419118	1144	1144	98.1595247939838	1495	1495	98.11159953007828	10620	10620	86.30079538692392	225	225	91.97918398494376	5183	5183	84.754651603464	629	629	93.02566844454684	1645	1645	93.20501153316579	91	91	118.68980680805812	2290	2290	90.10774894551587	629	629	95.70222243696155	526	526	75.92204187506566	1407	1407	91.70731013978613	2097	2097	95.56268058779199	864	864	95.60683640097184	907	907	95.26698768133883	3744	3744	97.76578514300704	739	739	113.6865581813904	2468	2468	106.73217802997519	3297	3297	89.09978909937422	2194	2194	99.03224770561768	1070	1070	95.16596364771534	681	681	121.48403922373024	1953	1953	107.79483819848862	819	819	83.00309899114775	1250	1250	94.20877028410757	3834	3834	93.85364252646684	4204	4204	95.25932257208801	1508	1508	95.66438955109727	1290	1290	92.99701960318447	2858	2858	96.66644195215024	1707	1707	100.88904398776909	201	201	84.69740522894789	351	351	99.18128993860017	3898	3898	94.21302463193408	0	0	-inf	508	508	97.6937212924513	2577	2577	94.77451448989511	6211	6211	110.33629596918163	3523	3523	115.58988315358228	5886	5886	108.53341055502999	4895	4895	110.70695899033083	11694	11694	103.8296049071209	3808	3808	108.11395843562914	11605	11605	99.88723228746329	2779	2779	109.2403658726191	2496	2496	116.18651819383484	6524	6524	104.55873147529653	5069	5069	104.09349727138896	10784	10784	122.39353003139021	4056	4056	101.44625482515409	4723	4723	111.3344075273304	7485	7485	103.92448251009543	3125	3125	116.50008233562339	1717	1717	118.18695257617073	3258	3258	121.52592033071734	6483	6483	107.04449713366951	13512	13512	104.65647113957348	1775	1775	102.6948039239681	3884	3884	107.2089107657877	14126	14126	108.71754605403078	1596	1596	106.90736650502174	7108	7108	106.64029293152535	11771	11771	108.30691351688338	3232	3232	106.80641795557897	1052	1052	85.98319816229161	8227	8227	106.74206814051131	292	292	99.11070626444221	6301	6301	105.19591220650378	2365	2365	115.77723248132152	3309	3309	109.42116441754818	6496	6496	107.25719508828217	25735	25735	106.55624325704527	18710	18710	106.03227142883436	2142	2142	110.21553361916311	10972	10972	100.8153572018153	3280	3280	112.18474424236153	9029	9029	106.10787916115828	19449	19449	105.84150012739104	4932	4932	113.90015743613033	20959	20959	105.77600878485492	1585	1585	118.13642220155788	800	800	115.20618166531862	2254	2254	104.75016825985294	8264	8264	107.81245722612671	5544	5544	100.02567492871249	2964	2964	114.27165393880207	13413	13413	106.66271830963251	41845	41845	104.5611053992146	747	747	119.19783275525447	4348	4348	104.31589637738315	9764	9764	107.82649514880163	10096	10096	103.65733735089822	11438	11438	105.27673201568125	1031	1031	119.4575493182176	11595	11595	105.65025709136775	2744	2744	95.34094142023676	7445	7445	117.73406244739196	8110	8110	108.54254204997837	2942	2942	115.44654825992465	13886	13886	107.13617332244287	4661	4661	106.88805437511996	4945	4945	104.22293130628957	3933	3933	106.34838029338421	4597	4597	107.35691883519767	137	137	76.9664918539452	12272	12272	106.37074896696257	1928	1928	111.31168328054761	2280	2280	119.20752448781619	1228	1228	93.2767400300842	2354	2354	115.34259293928898	2394	2394	113.45661847259353	4154	4154	114.0932890434166	13907	13907	102.66780807338466	5800	5800	114.98926120670953	4287	4287	106.31216557630412	1806	1806	118.83590462340075	5068	5068	104.40839117378631	5062	5062	107.7048507433312	2147	2147	115.89238552918346	131	131	121.96720134247056	8009	8009	107.25370135555386	15254	15254	110.91317001703979	1804	1804	106.41277214978595	5895	5895	122.18791399258774	388	388	126.47647165017436	25420	25420	104.68516525913842	4306	4306	107.66010110768894	2344	2344	132.0634123735777	1294	1294	134.45086137540738	3083	3083	108.10204169933124	4662	4662	104.7899218183964	18031	18031	105.24862283273656	3110	3110	115.18110443144992	3319	3319	105.31629937836168	3875	3875	118.14873073708245	328	328	124.08539878226328	588	588	125.66412372065777	5908	5908	106.61067629741879	1013	1013	115.27643564872089	species	Faecalibacterium sp. I3-3-33
2929493	13948	13948	101.23367471272627	507	507	108.35230408211555	1103	1103	99.09681590829004	1185	1185	105.62857986780296	14569	14569	103.73254696049413	2020	2020	107.06057548375644	12232	12232	104.0999693907619	22986	22986	101.841133673424	7723	7723	102.90601912167044	217	217	120.78125226073377	9608	9608	100.09150620434137	12343	12343	100.5692516874296	477	477	103.07165707150736	9951	9951	102.39789904775787	1524	1524	100.39801684919219	838	838	113.79414166331742	751	751	108.43282721268096	343	343	102.40113675070161	7043	7043	102.38712245660922	1237	1237	107.09807817502683	977	977	110.03543436868114	421	421	95.51631601966626	1479	1479	103.26594457651548	4619	4619	98.91251496850535	9916	9916	103.048098085929	2944	2944	106.57943348874775	1080	1080	101.6307645148966	5102	5102	97.50656917805345	3898	3898	103.24912809198635	1305	1305	108.07030507712993	659	659	104.94434844667396	3168	3168	104.8256909933571	2794	2794	104.18147241370394	2631	2631	104.66693491202307	5578	5578	106.00738804526544	1199	1199	126.95021313418579	4618	4618	87.01670423135616	1432	1432	100.98319450602824	1187	1187	104.47918016006204	252	252	100.13438416086602	479	479	109.72765270596615	2163	2163	92.91952164971221	911	911	114.40021075586776	5372	5372	99.507978891511	3053	3053	100.520327506795	1369	1369	104.76771654866387	2659	2659	98.08871536119499	360	360	91.27214620664351	1921	1921	81.84133985344735	561	561	99.51968605568663	5835	5835	101.2270752368451	30603	30603	100.5547493962703	136	136	106.73661564964159	730	730	104.53240547681138	1239	1239	107.45839691144917	407	407	107.2240336730019	935	935	103.09243455694491	2474	2474	100.62527135640943	1273	1273	99.28917961553445	2676	2676	102.74359871269459	11031	11031	101.63298605340364	37	37	77.89078322494242	903	903	88.76892976894446	635	635	104.4224107835472	1550	1550	99.0872812178634	309	309	108.94854538893152	27	27	128.23481766618895	2464	2464	114.6624564568348	534	534	111.3837282718813	556	556	108.77746591122694	570	570	114.09017889290241	159	159	113.74616929997907	725	725	101.881536441936	1959	1959	113.55629767172238	21099	21099	103.52101700460145	7	7	94.31023426850892	17234	17234	103.20703405380333	11566	11566	101.66935719736583	1954	1954	101.12829002555837	222	222	105.21243501519844	2376	2376	94.84909502239515	875	875	100.15373617533614	1522	1522	94.24417588826348	71	71	100.18427207387583	869	869	108.32137171508683	837	837	104.09309111331223	1441	1441	69.81671873835755	1808	1808	100.2276945571606	5928	5928	98.7686871786776	8688	8688	104.08114095042718	4073	4073	101.79451996656576	1557	1557	110.64714538109098	1048	1048	107.68258971250476	1251	1251	99.86642453236875	4432	4432	88.30271846652599	8307	8307	103.80227884608988	4367	4367	108.91918441707243	722	722	107.94617977485643	1562	1562	88.62481149406268	9787	9787	78.85169113151318	1166	1166	98.46868525598366	6367	6367	98.92808427558944	2484	2484	95.26036918074267	4022	4022	101.2389308390443	1771	1771	94.73076322807442	3194	3194	127.22909468059966	3487	3487	105.29701689591322	490	490	114.68658386171896	17080	17080	101.63603446111539	36195	36195	104.22859198572117	0	0	-inf	1920	1920	98.78995832272453	3252	3252	100.49565604970999	4701	4701	107.05873333201863	3771	3771	123.94345372528764	4639	4639	126.49518131758774	1722	1722	118.01578315731955	13602	13602	112.66108842311148	2933	2933	107.08381660185368	21917	21917	92.66000046014237	9841	9841	132.01342132253345	4316	4316	117.61833136421612	11981	11981	118.93780669076475	1909	1909	130.67748328162583	17247	17247	131.39910502721108	7454	7454	113.12552453467913	15733	15733	123.7731432693454	5750	5750	119.43704035124654	2811	2811	136.07721214824198	31173	31173	116.9118905199517	11903	11903	118.21027827062798	3572	3572	122.30724394821031	11667	11667	128.41619514129292	6433	6433	116.46582047699569	3986	3986	116.31791427335538	40717	40717	117.8292756263522	1631	1631	124.06207621225191	57067	57067	121.5454327659458	6403	6403	138.7203829144128	10410	10410	120.89670772563986	2982	2982	132.3720645902097	3504	3504	110.12292886756282	650	650	114.09136991150946	7752	7752	133.3423455396391	1816	1816	124.91032792377759	2451	2451	118.19806249203604	8991	8991	114.17497541231927	4242	4242	124.84112401310625	11541	11541	113.45159940325966	6377	6377	128.5593816626828	5873	5873	98.21355397519814	5992	5992	119.26509884416066	9982	9982	131.09212340851136	14155	14155	90.76198877117281	2904	2904	115.73545069309112	11672	11672	112.95825699224122	10152	10152	117.3601211548121	1636	1636	128.6575186713635	3042	3042	120.54911357060071	7047	7047	113.26338731673694	69252	69252	118.60087565654554	3992	3992	125.34582905219865	5643	5643	122.448709024118	9171	9171	122.03843943850126	1700	1700	131.35432598394914	3341	3341	108.57296406402796	29082	29082	116.36742264143328	24102	24102	109.5283169152062	3264	3264	107.48401548977085	442	442	119.08258269537026	14133	14133	120.3634971648277	1745	1745	114.70871244312062	11524	11524	115.7378639461954	10459	10459	111.43117601491727	4555	4555	128.23934766929844	37454	37454	114.52650922423145	22073	22073	120.20084638110703	5455	5455	128.21118664040742	4828	4828	116.31029028687674	2833	2833	125.9237034051164	388	388	104.1798048950769	1495	1495	111.10455178170835	2958	2958	119.88597660834913	1231	1231	105.0490208475507	2590	2590	137.63979199525068	9078	9078	115.76018040328186	2510	2510	132.11803659598831	2445	2445	103.75231574172646	35473	35473	116.78217730087262	6316	6316	107.18217490817494	7449	7449	114.8858485790077	4121	4121	107.57907020456825	2209	2209	119.50803554431587	3176	3176	132.61796250667174	2630	2630	107.00987154352161	765	765	124.62208033593444	95302	95302	116.1260155826638	12693	12693	128.6241832683525	2368	2368	111.23876436772372	3300	3300	126.60438327984201	213	213	99.21164414510807	4567	4567	126.65705264166563	1601	1601	114.01905876222649	2180	2180	104.88905475759029	624	624	80.76034605478445	4772	4772	119.7142850640796	8199	8199	101.21965066341531	6671	6671	138.27263420763848	3817	3817	134.49954033934884	7578	7578	99.55030333210395	15425	15425	118.35518565572877	1320	1320	148.9670234844814	910	910	129.92773149739577	1583	1583	121.17410313500078	1340	1340	125.30827326486217	species	Faecalibacterium sp. I3-3-89
2929494	6786	6786	100.40978429674466	760	760	102.58032634918973	4118	4118	98.85731651221394	1109	1109	112.81897948413736	1502	1502	104.67297888670937	5768	5768	99.43312850121211	384	384	104.02159576208813	353	353	103.99892397510946	5329	5329	94.24519221490394	116	116	102.71753469857579	2690	2690	92.72789544844093	4640	4640	92.21014963646138	565	565	106.72775347638849	926	926	99.92347148980316	497	497	99.7386755983626	810	810	102.04843302172073	836	836	110.49456797416289	1939	1939	100.11468643697886	2426	2426	89.94398429701016	1371	1371	100.04256153920764	1182	1182	104.5993679820684	2061	2061	97.09430674306643	4228	4228	98.58994930419499	1747	1747	98.28102601430231	3398	3398	89.70485780397497	1985	1985	96.09260575375818	1382	1382	98.1959750988394	4956	4956	99.06363559741008	6633	6633	92.12169015785116	909	909	96.97783470256194	2129	2129	98.93463676663053	2012	2012	102.08723761149776	4571	4571	101.24746852809571	3371	3371	96.1690110107837	2339	2339	103.77833664324628	1126	1126	106.00848489501213	2343	2343	94.34050092850238	5476	5476	97.54872041137202	693	693	106.5072276903835	494	494	102.3045150001286	328	328	105.39437108863599	623	623	89.57336764842836	973	973	101.30084688051741	1298	1298	99.7511053006332	815	815	100.0495595820154	769	769	102.79138776535376	2821	2821	98.51876847767086	460	460	94.63829121841034	1614	1614	94.38750665670784	2094	2094	92.17986605622995	3933	3933	97.20233365298661	14541	14541	94.5214487604696	140	140	93.97094084313706	1028	1028	101.83860366009648	1178	1178	112.36734521475812	1238	1238	90.93597989727873	858	858	107.62057566671378	3519	3519	101.16768176285512	4090	4090	91.04088575071106	2538	2538	87.54910483289933	934	934	105.12392403698121	60	60	65.95529186890809	1605	1605	94.13775940958895	4984	4984	90.7280719113059	2345	2345	98.31007756712376	1142	1142	100.05575278142948	13	13	80.68344774275462	3661	3661	99.83946428098896	1877	1877	90.65521441712758	926	926	96.31202982611053	900	900	106.89183394715582	71	71	94.72290437147956	1392	1392	93.603203587527	886	886	101.5607642836333	11360	11360	92.79777244976259	19	19	110.90872419834628	1657	1657	103.38612653308599	2102	2102	96.65683549971342	13813	13813	92.00730045691708	484	484	111.12474485180142	6167	6167	88.67030911504936	2077	2077	100.94481424883536	2342	2342	97.11651944804676	91	91	106.50100463349705	3396	3396	96.2614128315439	932	932	101.86293365876136	532	532	79.57097672966488	1967	1967	98.30637941242942	2893	2893	98.8330533008308	1260	1260	106.61872778276505	1345	1345	100.83900554325237	5369	5369	100.43829830245667	789	789	106.96700661364886	2873	2873	100.38336317206925	6208	6208	96.06153170369076	3364	3364	103.36046708471652	1488	1488	103.43551388280198	677	677	118.59785318109708	1839	1839	94.82841302434173	529	529	82.18752566375368	1662	1662	97.89009889324043	5221	5221	97.0778129081974	6537	6537	97.973863228087	2295	2295	98.6764240524262	1835	1835	97.20498251606605	4194	4194	102.23673781666967	2285	2285	102.37311331475956	479	479	103.90896369284107	636	636	102.70741881712719	5641	5641	98.31014047175753	8	8	64.37312472054097	1289	1289	103.17212399196536	2934	2934	95.3126264070689	8067	8067	111.1306447648886	6275	6275	129.29745732790425	6829	6829	118.41869784525873	7748	7748	112.93316907670113	21434	21434	112.76058158023234	3701	3701	105.70478074657693	18827	18827	103.21166887348305	3036	3036	117.92595114999277	3689	3689	118.68386907578825	10161	10161	112.4984491716042	9465	9465	114.57437570790893	12656	12656	113.37514940184148	11358	11358	111.8148526483364	7881	7881	114.2953328109249	9736	9736	108.63427168475802	4933	4933	110.99125443299563	2516	2516	113.67544901662785	3774	3774	113.4926819204504	9022	9022	110.12435759531084	21111	21111	113.06583245558942	3468	3468	116.70048876613332	5961	5961	111.86580149436493	26569	26569	114.26482012512695	2152	2152	120.31481493735963	11511	11511	121.3244169273092	18224	18224	111.84014836022733	5545	5545	114.13030383989152	2250	2250	110.25239604966126	12251	12251	112.24607241606236	390	390	113.79186604124969	11434	11434	113.58390341467103	3325	3325	124.73114321438693	5328	5328	112.12661978462141	11224	11224	110.46835451719147	46509	46509	110.09663058250305	28744	28744	111.00077279457736	2879	2879	115.43190435813992	15509	15509	104.68948249519462	4616	4616	115.67323588353761	13780	13780	109.5071451274085	31221	31221	108.6428187528805	5920	5920	114.52768469311745	54006	54006	110.3925503711671	1514	1514	113.91531240993511	1813	1813	121.47795322762187	3324	3324	113.63742112333998	14717	14717	115.89900197847929	7252	7252	107.35111784528745	4265	4265	115.05979227933895	23404	23404	113.12064592862987	65881	65881	109.3800332093806	1244	1244	125.25448866599794	6087	6087	111.74066918974445	15470	15470	114.42908072003007	18351	18351	108.96473300761755	18616	18616	114.67644373563624	2012	2012	115.51717858709381	38393	38393	111.62495514412582	10443	10443	105.53589862642251	10187	10187	115.88571870229019	9469	9469	108.85460939028002	5479	5479	124.11479774310975	20406	20406	111.54192382129516	14617	14617	112.96922529611993	9247	9247	117.1413136696184	11043	11043	111.6372616765476	6608	6608	108.94934972689943	348	348	111.4661556879944	19955	19955	110.63610981252423	2817	2817	112.79327529830566	2431	2431	106.69306974035374	2396	2396	121.44194091370306	2024	2024	119.36577773181583	3823	3823	115.94194597664062	5091	5091	114.42405907955336	24899	24899	114.3191519577022	6999	6999	110.19013763920029	10508	10508	112.36851568691537	2834	2834	114.63359537516381	7701	7701	110.60455110528298	8444	8444	113.58516175894648	3523	3523	111.12850152480561	2091	2091	141.96014401419748	12354	12354	116.0968353707359	23420	23420	115.2179453073116	2100	2100	102.81029314927082	4046	4046	123.1427717683629	533	533	120.03604579337637	83599	83599	111.58258862639092	6478	6478	113.45195275759215	1973	1973	116.21467295272568	871	871	117.4750086362848	5296	5296	117.30227840200297	7046	7046	109.0424562869399	30511	30511	111.77848492852544	4016	4016	110.96127473052596	4008	4008	108.51806339019677	6400	6400	116.6219554371065	738	738	122.85435098770098	1033	1033	118.04785032845056	10102	10102	111.59505099397354	1324	1324	119.19631923196535	species	Faecalibacterium sp. I4-1-79
2929495	5042	5042	108.31580125119376	1499	1499	107.61797618642049	1972	1972	98.25720660524946	2298	2298	116.29635593378708	3010	3010	119.66045926929681	2134	2134	111.47007887750969	3450	3450	121.89553530087346	430	430	120.72825703659272	1774	1774	105.92278390139128	438	438	115.80826000713161	2253	2253	111.97078317336104	2962	2962	105.25579032423055	3365	3365	118.81947162046205	1621	1621	103.56976847683336	742	742	99.96919427982765	1629	1629	109.45922553492936	3356	3356	114.01251905113433	629	629	113.63972272540654	1172	1172	110.32753059485836	3302	3302	110.88096120331254	2303	2303	118.55769430555377	1118	1118	109.78271416669388	1065	1065	111.554853391888	2634	2634	109.089471108145	4186	4186	114.47995769062129	6633	6633	118.79409933580308	2856	2856	115.01132225595704	2364	2364	109.83537071446456	1199	1199	103.96049814860267	2901	2901	108.83014119047968	546	546	104.52039208081656	4136	4136	110.99857579864961	13177	13177	119.11043963714417	6194	6194	113.23881166733257	3079	3079	116.62632308426964	1071	1071	111.88030989196672	5060	5060	107.86375580189956	1932	1932	99.33392262790213	1139	1139	114.7903974566099	1259	1259	112.32913531275315	1238	1238	115.38362761685065	1597	1597	106.76888061028507	2509	2509	116.94766347151818	1322	1322	111.3339122233933	1421	1421	106.64880719956689	3444	3444	113.48250909749963	1206	1206	108.13312541481291	1824	1824	103.42776107506761	1456	1456	98.2210847293561	3105	3105	116.57771960712388	1892	1892	104.42115491020508	7675	7675	90.60855744871999	441	441	98.09885146331028	1444	1444	109.06386413027114	3034	3034	106.8850928743311	921	921	106.35147548432943	1600	1600	104.50609410493179	8373	8373	111.8038520604933	1401	1401	108.22126101721302	1958	1958	112.78933471759771	3296	3296	111.66730721034044	37	37	108.55925989564912	2920	2920	105.36029863156215	995	995	109.14390165813948	15854	15854	113.67639710623854	5831	5831	115.81970434776315	93	93	116.65411852689523	3046	3046	111.71404371261072	779	779	104.78539927128588	1581	1581	111.600656798398	443	443	117.19417488418432	407	407	97.83807879142459	3208	3208	109.21320398442171	4311	4311	117.70705716019637	7358	7358	114.21611252048078	11	11	75.90695693668987	4531	4531	118.66764151851272	7296	7296	111.44694685088893	12308	12308	113.62374982469669	2179	2179	114.49526428704289	10754	10754	91.54483036651719	5185	5185	116.55676647873373	1615	1615	98.57740348647285	185	185	114.97227946439104	4519	4519	115.39649520450436	885	885	105.4780443709615	628	628	80.56556602765662	2488	2488	103.91700144364786	4340	4340	109.39629716651713	6877	6877	119.03754436765453	1440	1440	107.19139924220023	4655	4655	111.38624190171049	585	585	99.00795152278663	8094	8094	113.75956915614425	3419	3419	101.80003077409059	6386	6386	112.09708553644114	6371	6371	109.33516825975786	950	950	116.601318848794	2838	2838	98.51028788331898	2824	2824	86.9010393906202	3728	3728	113.99314120265657	2100	2100	106.33630166315062	7169	7169	111.68448208721111	2686	2686	107.9879887775956	4456	4456	111.86497680979214	5661	5661	111.42533998453695	13035	13035	118.46802222439759	5471	5471	119.11889620597448	1328	1328	116.6323365669689	2741	2741	113.8892817246774	31	31	73.71709346762584	1780	1780	109.1247322365388	6172	6172	106.79127676087676	6621	6621	123.3061553700709	92817	92817	137.11470837985496	9843	9843	122.58769764955879	4167	4167	131.45593369632243	16541	16541	125.40782453623498	18877	18877	132.0644441382498	21151	21151	118.05187356461542	11478	11478	128.73977262167338	5798	5798	126.061101488176	17351	17351	120.74050619149658	8707	8707	133.07178014313618	239783	239783	134.76774535003477	10725	10725	124.96298703196824	41989	41989	134.89155149947075	15648	15648	125.42344283535951	25627	25627	137.8537276704491	3297	3297	134.66601840186004	9158	9158	116.32162520849991	10171	10171	135.82947039407455	14323	14323	133.24559937020354	45612	45612	135.64224603731762	12129	12129	127.56953075170583	22531	22531	132.4543201607542	6922	6922	136.1839823336631	135566	135566	137.06378606527227	12633	12633	127.08603363425343	10525	10525	128.38482037708317	2043	2043	117.72045222580037	22325	22325	131.38104362338066	1162	1162	119.4266237707189	6829	6829	123.47902125928891	38229	38229	136.04876435052338	8312	8312	127.91179180268864	9812	9812	125.66893467271368	17796	17796	134.11598574177788	20519	20519	112.53366864005382	7140	7140	129.94033813095848	28040	28040	115.50172409575457	5206	5206	113.94115684366477	12726	12726	125.87003245104454	20783	20783	121.84770578077374	6845	6845	132.74085222912086	19203	19203	130.0841667727383	6098	6098	133.21673024699393	18808	18808	136.68636189838008	3589	3589	125.8529179637526	15556	15556	128.1259832392969	9602	9602	127.04872187633323	17297	17297	136.05388701925847	14506	14506	124.96940790061076	38283	38283	133.21091539523405	1040	1040	128.47873640032034	8214	8214	126.89195901851173	23981	23981	132.5233996387583	10231	10231	117.01570434132468	6846	6846	119.45341187219695	2792	2792	135.47111434900623	15690	15690	132.04935897069706	1997	1997	111.93184678387496	33478	33478	131.115206282266	10552	10552	115.47193446402426	85287	85287	138.5897477453819	24724	24724	127.35944760729684	8859	8859	130.22225063569897	6883	6883	128.70130693316187	6897	6897	123.71635857933497	26605	26605	133.8097250707222	462	462	111.4166601624927	2895	2895	101.43141687211266	1612	1612	119.53959469457197	2636	2636	99.6941483284406	10070	10070	116.86548783578489	6399	6399	125.81437723406695	2867	2867	130.45964736829492	10394	10394	128.81093325191634	23878	23878	125.74971010417107	14698	14698	116.39867888076327	18567	18567	128.03287208828905	7008	7008	123.66617135120123	7890	7890	129.13299625945822	4000	4000	130.1805646985395	3192	3192	118.65493100941643	976	976	141.068690608388	33075	33075	130.33394165912048	39787	39787	135.3896017847082	16663	16663	115.75177930417696	16713	16713	119.6482390222859	385	385	126.65905413772457	6387	6387	119.75322030519132	4561	4561	128.57749103321783	7386	7386	123.2040452020023	1584	1584	118.47993012664658	9964	9964	127.0671656846941	19304	19304	124.91810782109998	7882	7882	120.24625202024092	5822	5822	121.2798353916698	8317	8317	118.45296713702777	13669	13669	133.07175563229126	780	780	129.84774555204555	4877	4877	132.46668804119903	5611	5611	134.13897393376087	12092	12092	135.62046215928353	species	Faecalibacterium sp. I4-3-84
236752	33	0	66.35400393806962	0	0	-inf	11	0	73.97036709464763	14	0	46.43647646772621	7	0	77.70056457767885	0	0	-inf	0	0	-inf	0	0	-inf	0	0	-inf	0	0	-inf	7	0	48.134138026534146	0	0	-inf	0	0	-inf	0	0	-inf	11	0	50.461831034317825	0	0	-inf	0	0	-inf	7	0	50.06865067807044	0	0	-inf	10	0	52.292388155425115	0	0	-inf	0	0	-inf	0	0	-inf	36	0	68.14897086878108	0	0	-inf	20	0	76.21466772376944	6	0	45.69033850702511	11	0	53.42765439400923	0	0	-inf	0	0	-inf	0	0	-inf	0	0	-inf	0	0	-inf	7	0	80.0051087159068	0	0	-inf	0	0	-inf	0	0	-inf	0	0	-inf	0	0	-inf	7	0	53.25381361380527	0	0	-inf	0	0	-inf	0	0	-inf	6	0	51.18424992622412	0	0	-inf	0	0	-inf	0	0	-inf	0	0	-inf	16	0	51.81999006544653	14	0	47.41490220717601	0	0	-inf	17	0	68.62867243927694	0	0	-inf	0	0	-inf	17	0	59.39273395985274	0	0	-inf	0	0	-inf	14	0	69.58534058248915	15	0	74.81523295339007	0	0	-inf	14	0	68.2372842969977	0	0	-inf	7	0	53.58523661963566	0	0	-inf	12	0	52.48124685404383	0	0	-inf	0	0	-inf	0	0	-inf	13	0	59.845430548793516	22	0	56.070444004835025	0	0	-inf	0	0	-inf	0	0	-inf	0	0	-inf	0	0	-inf	0	0	-inf	54	0	65.21851168072571	16	0	50.15110961096811	96	0	66.12846495298908	9	0	44.02489456212344	7	0	52.97562972377752	0	0	-inf	0	0	-inf	0	0	-inf	0	0	-inf	11	0	58.760104950401214	24	0	61.227321030088895	15	0	54.69730673621514	0	0	-inf	0	0	-inf	0	0	-inf	20	0	67.33487162897013	17	0	57.07330910360144	26	0	54.54845477133935	0	0	-inf	0	0	-inf	53	0	51.887512740816454	0	0	-inf	94	0	64.42986388114524	35	0	61.71372010444	13	0	55.052253914409185	12	0	68.241091810887	13	0	58.88184991351878	0	0	-inf	12	0	48.875644228522944	12	0	56.63166571304703	18	0	62.799981484920266	0	0	-inf	0	0	-inf	0	0	-inf	0	0	-inf	0	0	-inf	23	0	59.615986103263154	0	0	-inf	0	0	-inf	0	0	-inf	0	0	-inf	19	0	56.5227892313843	8	0	43.70980037854463	0	0	-inf	130	0	106.96925295690949	27	0	68.51324716783077	13	0	54.38386116430214	7	0	77.56390136853426	9	0	43.0	97	0	51.121586293641485	17	0	48.634495077745505	0	0	-inf	0	0	-inf	0	0	-inf	7	0	47.73927914412783	0	0	-inf	0	0	-inf	0	0	-inf	21	0	51.208457281076406	0	0	-inf	21	0	63.64884439005387	0	0	-inf	29	0	60.62114252752911	0	0	-inf	0	0	-inf	0	0	-inf	0	0	-inf	241	0	74.74031946342637	0	0	-inf	23	0	94.80064435814582	57	0	52.56005902984492	0	0	-inf	27	0	63.34438787581529	10	0	47.28819068596293	0	0	-inf	81	0	44.47763167540304	108	0	61.36000498216924	0	0	-inf	8	0	63.07295977266792	43	0	65.10126663518804	0	0	-inf	12	0	67.59114460762072	8	0	43.99180586906611	24	0	95.46068062572961	9	0	50.666666666666664	7	0	48.61546541681466	11	0	83.30433761031654	110	0	81.19183321079474	0	0	-inf	49	0	46.635734757586036	31	0	47.417820856493414	0	0	-inf	16	0	53.97806853345761	0	0	-inf	7	0	89.96797625888482	0	0	-inf	0	0	-inf	63	0	54.26784683800977	0	0	-inf	18	0	50.58091810770955	25	0	58.25160982189563	59	0	60.26050252719662	49	0	44.65892546630039	35	0	106.19946641756431	0	0	-inf	0	0	-inf	17	0	70.30359984066446	0	0	-inf	11	0	76.36585332887631	0	0	-inf	7	0	47.60463327366599	15	0	71.54714480963638	16	0	66.91344845389229	13	0	58.30769230769231	54	0	50.142500437096636	24	0	57.7706349727992	0	0	-inf	0	0	-inf	0	0	-inf	8	0	98.81253960458699	49	0	52.94569260124744	44	0	55.976604956723456	0	0	-inf	0	0	-inf	0	0	-inf	30	0	85.3857473576497	7	0	56.83467886177995	0	0	-inf	0	0	-inf	18	0	83.25807529856985	20	0	44.0	205	0	77.29578620856181	0	0	-inf	19	0	45.41643791328171	0	0	-inf	13	0	120.72082363059974	0	0	-inf	0	0	-inf	0	0	-inf	genus	Fastidiosipila
236753	33	33	66.35400393806962	0	0	-inf	11	11	73.97036709464763	14	14	46.43647646772621	7	7	77.70056457767885	0	0	-inf	0	0	-inf	0	0	-inf	0	0	-inf	0	0	-inf	7	7	48.134138026534146	0	0	-inf	0	0	-inf	0	0	-inf	11	11	50.461831034317825	0	0	-inf	0	0	-inf	7	7	50.06865067807044	0	0	-inf	10	10	52.292388155425115	0	0	-inf	0	0	-inf	0	0	-inf	36	36	68.14897086878108	0	0	-inf	20	20	76.21466772376944	6	6	45.69033850702511	11	11	53.42765439400923	0	0	-inf	0	0	-inf	0	0	-inf	0	0	-inf	0	0	-inf	7	7	80.0051087159068	0	0	-inf	0	0	-inf	0	0	-inf	0	0	-inf	0	0	-inf	7	7	53.25381361380527	0	0	-inf	0	0	-inf	0	0	-inf	6	6	51.18424992622412	0	0	-inf	0	0	-inf	0	0	-inf	0	0	-inf	16	16	51.81999006544653	14	14	47.41490220717601	0	0	-inf	17	17	68.62867243927694	0	0	-inf	0	0	-inf	17	17	59.39273395985274	0	0	-inf	0	0	-inf	14	14	69.58534058248915	15	15	74.81523295339007	0	0	-inf	14	14	68.2372842969977	0	0	-inf	7	7	53.58523661963566	0	0	-inf	12	12	52.48124685404383	0	0	-inf	0	0	-inf	0	0	-inf	13	13	59.845430548793516	22	22	56.070444004835025	0	0	-inf	0	0	-inf	0	0	-inf	0	0	-inf	0	0	-inf	0	0	-inf	54	54	65.21851168072571	16	16	50.15110961096811	96	96	66.12846495298908	9	9	44.02489456212344	7	7	52.97562972377752	0	0	-inf	0	0	-inf	0	0	-inf	0	0	-inf	11	11	58.760104950401214	24	24	61.227321030088895	15	15	54.69730673621514	0	0	-inf	0	0	-inf	0	0	-inf	20	20	67.33487162897013	17	17	57.07330910360144	26	26	54.54845477133935	0	0	-inf	0	0	-inf	53	53	51.887512740816454	0	0	-inf	94	94	64.42986388114524	35	35	61.71372010444	13	13	55.052253914409185	12	12	68.241091810887	13	13	58.88184991351878	0	0	-inf	12	12	48.875644228522944	12	12	56.63166571304703	18	18	62.799981484920266	0	0	-inf	0	0	-inf	0	0	-inf	0	0	-inf	0	0	-inf	23	23	59.615986103263154	0	0	-inf	0	0	-inf	0	0	-inf	0	0	-inf	19	19	56.5227892313843	8	8	43.70980037854463	0	0	-inf	130	130	106.96925295690949	27	27	68.51324716783077	13	13	54.38386116430214	7	7	77.56390136853426	9	9	43.0	97	97	51.121586293641485	17	17	48.634495077745505	0	0	-inf	0	0	-inf	0	0	-inf	7	7	47.73927914412783	0	0	-inf	0	0	-inf	0	0	-inf	21	21	51.208457281076406	0	0	-inf	21	21	63.64884439005387	0	0	-inf	29	29	60.62114252752911	0	0	-inf	0	0	-inf	0	0	-inf	0	0	-inf	241	241	74.74031946342637	0	0	-inf	23	23	94.80064435814582	57	57	52.56005902984492	0	0	-inf	27	27	63.34438787581529	10	10	47.28819068596293	0	0	-inf	81	81	44.47763167540304	108	108	61.36000498216924	0	0	-inf	8	8	63.07295977266792	43	43	65.10126663518804	0	0	-inf	12	12	67.59114460762072	8	8	43.99180586906611	24	24	95.46068062572961	9	9	50.666666666666664	7	7	48.61546541681466	11	11	83.30433761031654	110	110	81.19183321079474	0	0	-inf	49	49	46.635734757586036	31	31	47.417820856493414	0	0	-inf	16	16	53.97806853345761	0	0	-inf	7	7	89.96797625888482	0	0	-inf	0	0	-inf	63	63	54.26784683800977	0	0	-inf	18	18	50.58091810770955	25	25	58.25160982189563	59	59	60.26050252719662	49	49	44.65892546630039	35	35	106.19946641756431	0	0	-inf	0	0	-inf	17	17	70.30359984066446	0	0	-inf	11	11	76.36585332887631	0	0	-inf	7	7	47.60463327366599	15	15	71.54714480963638	16	16	66.91344845389229	13	13	58.30769230769231	54	54	50.142500437096636	24	24	57.7706349727992	0	0	-inf	0	0	-inf	0	0	-inf	8	8	98.81253960458699	49	49	52.94569260124744	44	44	55.976604956723456	0	0	-inf	0	0	-inf	0	0	-inf	30	30	85.3857473576497	7	7	56.83467886177995	0	0	-inf	0	0	-inf	18	18	83.25807529856985	20	20	44.0	205	205	77.29578620856181	0	0	-inf	19	19	45.41643791328171	0	0	-inf	13	13	120.72082363059974	0	0	-inf	0	0	-inf	0	0	-inf	species	Fastidiosipila sanguinis
244127	1915	6	96.79162509438606	4442	9	104.24829524940287	2223	0	108.40263021046373	1572	0	113.55207518271763	1479	0	114.09576570019603	1647	0	109.20441524133096	1332	0	122.57157315607968	708	0	105.58825655812524	447	0	110.70071894678752	2553	0	114.18339056084572	5755	0	99.04424163457283	1121	0	93.98986981577565	1612	0	114.13785143946289	843	0	98.52522646481714	1654	1	110.82702815034635	3672	4	100.59216767348106	2070	5	109.54223377849297	472	0	111.30893245913826	674	0	98.5764704616165	2910	1	89.34092378350496	1287	0	95.08931173605374	7884	0	112.61047769526772	2270	1	105.43261230602366	1575	0	105.1069483998977	1506	1	91.42956283232073	2825	3	103.13892444189646	1941	0	88.06831840290329	1513	2	103.41788702243018	1209	0	112.58898502307794	2352	0	94.87862861745649	883	0	114.88751706121197	1703	0	107.62074397631974	5115	14	103.14211313649692	26292	2	89.55631081322163	1365	0	116.09065239907117	4420	1	99.61078084661028	1282	1	103.8837474562733	1070	0	92.99713795456078	1471	0	117.54565317970047	1152	0	106.9113492670657	565	1	106.14851788713293	2105	0	116.50731065489579	4597	0	116.48162418819525	519	0	92.69521894794494	4027	2	71.5478040511572	4250	9	91.71918636328502	1752	0	100.04046791455866	4457	2	101.98462767490037	754	0	115.0522720028807	1091	3	92.9623614678189	1150	0	107.19241825945069	334670	2	86.57176432198564	1443	1	87.11900143662855	3521	0	79.63751736784467	2774	0	110.00120907935671	6145	0	111.01652570691303	1428	1	88.35088153928939	1287	0	82.91588071876785	377	0	110.52881417428203	2330	0	92.82415915937464	1392	0	90.7654768318284	16497	0	105.97904552875258	4447	1	80.23833095189944	1348	0	105.39370885562639	5292	8	90.83749296388082	569	0	95.90662502339212	19	3	97.31436994457545	1379	3	95.52856418170015	915	0	105.90779105022396	2169	5	108.54256968217858	740	0	97.379762400383	2272	1	104.72621565045901	12509	0	82.19100785553718	747	0	110.46335900653935	2112	0	106.15514401186404	40	0	100.59442196506595	889	0	90.62966947608497	11250	26	109.37109879103495	3741	0	89.90996111878293	3016	0	102.94498382450104	2369	2	95.66333697489715	1454	0	107.37757645970424	877	4	91.67364977121832	1995	0	101.13642981350887	861	0	101.27971127703618	1801	1	94.44280942752627	679	0	88.21319798523048	2733	3	85.89999974606958	1776	1	108.54531813531949	1000	2	102.45017283255528	977	0	100.95194417092932	3239	0	115.84939369291793	2985	0	97.54189994502538	3482	5	103.70582914665552	2286	1	113.51580143966224	2976	0	102.67397754656544	4686	5	94.47416977611147	1677	0	115.04962936724947	5750	1	79.9181154191181	7156	0	83.97153763806459	2058	1	93.51082369019971	2281	4	103.5265652587136	2470	2	103.24353560387796	1396	0	96.11960055050376	1849	3	90.42661596492157	7949	6	105.09966039043113	3366	6	87.26752063246504	356	0	104.48306153629315	770	0	110.49036989808873	1419	0	110.531185859061	40	0	66.26079005855622	1967	0	107.65065995762998	2372	1	85.31421806451954	26847	0	101.90687786518984	13322	0	117.93233305764781	52190	0	113.26763709555219	5523	1	107.97160171228556	28525	1	133.62470390551402	16646	0	131.80889995201852	15424	10	91.89907982193758	16187	7	106.90962665562931	25324	4	131.3670356913586	10149	4	112.44407158446339	6002	0	118.32335941257806	13480	2	105.3090005349893	6588	0	95.04552236851255	17410	0	107.17861618898763	8591	10	122.2998929249963	7807	1	91.69727973378707	15331	30	117.59421190450213	56259	12	141.20283193890415	7096	2	127.37801450867099	58615	2	132.6386372420269	5915	0	124.6375061422629	22690	2	130.67139333164252	5489	7	106.52023434078323	6555	8	128.9163108137496	9623	0	117.22542383886592	7853	0	116.07510868686481	8882	0	110.5258820605617	29518	0	126.78773151814444	6440	11	122.8330439570485	2787	0	115.56590295776887	10628	0	116.3587078582608	2034	0	78.81887533420043	21311	17	116.28527933287815	26330	70	132.11646580875447	27654	0	134.54829377800093	4949	17	106.71179352827494	18045	75	134.2570427803873	15995	0	112.35084019697817	7621	9	98.19642721640507	22433	21	120.96188226620097	8766	3	110.70950866630058	15281	0	120.81664389060504	8045	0	124.90540700497581	10057	0	109.33767995334793	6973	0	133.46691995009203	5646	5	93.33875370414137	7821	1	122.14376581563751	10243	4	95.91889947849624	67679	0	135.54146010078676	10299	18	101.2019253691907	7254	1	104.55467887710378	910	0	105.00824231651843	15160	4	127.82759477799108	7785	0	104.21692035126271	5157	0	122.07003364016204	15645	0	130.82910938439247	24273	0	139.3962699927594	4069	1	118.35595944153101	21134	3	118.48530074450204	5738	0	91.85767815222924	13149	0	86.6496300007803	5258	0	106.82031038393605	4459	5	105.84421025671777	3241	1	108.47569190980043	5675	13	92.19909636086949	5305	0	108.92394247142539	15879	0	83.70480516799513	4179	44	115.38667619581643	4363	1	125.423834774701	2608	0	119.31807271618504	3297	0	128.95243868497425	16915	80	103.90692589315812	10911	0	123.85923095192005	3302	0	112.34472867100845	9919	17	104.51597043540211	4561	0	116.1077403311383	9031	5	111.18123829864511	7391	3	87.27816585854053	8909	19	110.04476998703863	37021	1	138.26778550905925	16748	0	131.06151217231093	4459	0	113.07156438366555	14159	0	136.65729119117262	4870	0	115.21922063663244	11844	0	132.10008216816135	16739	27	104.92127891149404	102775	0	136.73159466818157	5080	0	125.49491421030174	10681	2	81.84129756411639	16086	0	134.07136236138655	37451	3	135.71834379201297	20574	0	128.41934596490103	9618	0	118.57360095768186	6404	53	111.98355096405453	5879	0	107.93864358532532	9323	28	102.2427615494384	8868	0	94.76990448106145	24107	0	99.35576613513263	11380	0	114.41142591620499	16617	0	137.73869387487954	19024	0	139.8226572355887	2506	2	119.75282046892933	genus	Anaerotruncus
169435	1247	1247	110.15546901265935	3993	3993	105.62260861722075	2095	2095	110.32975120780236	1447	1447	115.11407492218102	1450	1450	114.5845651360799	1375	1375	115.2163820147705	1313	1313	122.95105205895425	688	688	105.89971496503149	411	411	110.75653396647043	2496	2496	114.90436805834798	5489	5489	100.07843814441897	743	743	102.67911801851798	1461	1461	118.09554268475806	655	655	103.28062343104611	1567	1567	112.78932323650818	2628	2628	111.53953197941128	1984	1984	110.02359672540165	439	439	112.93982071151797	412	412	112.20582337814501	1375	1375	103.8226941731875	1085	1085	95.22919467671743	7768	7768	113.13915376722818	1684	1684	118.47726046755463	1278	1278	111.53234466821803	1035	1035	100.14698682752571	2673	2673	104.7980866761873	977	977	92.18809092937671	1270	1270	109.1438302692989	1106	1106	116.21640885772594	2038	2038	98.26485206905664	802	802	117.99484785142906	1563	1563	110.3698644499819	4489	4489	107.40923961383409	3455	3455	94.85037078233128	1351	1351	116.47574315277168	3266	3266	111.73207964008597	1174	1174	105.68795195270539	698	698	102.90942119149666	1432	1432	118.02197085783668	1121	1121	107.46688587843639	484	484	111.84571842926587	2025	2025	117.66148753865079	4497	4497	117.34234004681667	454	454	92.11465282600574	805	805	90.31777678264531	3070	3070	100.10038181658729	1495	1495	105.28899494930825	4003	4003	104.99866226870749	624	624	122.55106249246573	916	916	94.80798682704769	971	971	113.64157030349806	1566	1566	105.03763229920888	972	972	87.06945798475378	1275	1275	101.5366768583511	2481	2481	112.212662261942	6091	6091	111.3401628281026	1210	1210	88.23533063695903	743	743	91.7879499824722	354	354	111.66568625064345	1740	1740	100.49445475827017	825	825	98.27948725988287	16427	16427	105.94890299153383	1325	1325	112.75727245833075	1183	1183	107.23111428284119	4486	4486	92.41750465159143	549	549	96.28705713522982	16	16	103.19222104042542	1132	1132	97.36158380480853	843	843	108.42015702540665	1973	1973	111.31181686652315	682	682	99.03305658205956	2161	2161	106.55096963269504	2766	2766	110.4736723374099	699	699	112.84913741554173	1708	1708	113.07421759935023	27	27	111.30964646531056	397	397	102.10600957848035	8828	8828	114.43405735661388	2005	2005	110.12060520023378	2948	2948	103.51341466791919	541	541	88.47876463569575	1347	1347	109.61983473958058	778	778	91.90936499554415	1263	1263	117.13471385626609	810	810	103.72288203058578	946	946	101.85213972626316	531	531	87.26281823679297	950	950	111.64739031674007	1530	1530	112.36554063856882	885	885	103.8043860943061	685	685	112.04041898665083	3121	3121	116.85010651972082	2570	2570	102.48723205557808	2725	2725	109.46489652720311	2088	2088	114.83392403383799	2628	2628	103.5185589496933	2736	2736	107.97042032295931	1194	1194	112.51448274711107	2671	2671	104.01526914384661	6155	6155	86.88819604424218	1842	1842	95.4580194707107	1704	1704	110.05242230275346	2065	2065	106.66552430481059	1233	1233	98.13653062770967	1242	1242	98.91741570390239	7456	7456	106.60709984884407	2210	2210	93.41519429584305	349	349	104.35500830771765	715	715	111.39319182815593	1340	1340	110.66023932469815	28	28	73.15212681958324	1789	1789	111.0950039711267	1433	1433	96.35681852518395	9841	9841	122.78537529435216	10894	10894	126.66087857503196	38332	38332	129.07720243325	5454	5454	108.26776601986488	26587	26587	137.3345195543046	16253	16253	132.1336706086345	7237	7237	106.14671657800761	10163	10163	126.07015426035379	24828	24828	131.73099402666605	6840	6840	128.6504606148021	5460	5460	121.68748526693382	8172	8172	124.96463829018795	1824	1824	110.37061280584187	12304	12304	120.05642859652302	5980	5980	134.619419512707	3528	3528	115.88427025790567	13929	13929	121.44125594325753	55761	55761	141.525019127884	6702	6702	128.52634268345656	49134	49134	142.50795619578915	5278	5278	131.75015266327102	21698	21698	132.94796305317328	2648	2648	117.2161908786735	5874	5874	132.57012910499233	8123	8123	125.09748833390289	5631	5631	134.89100186435599	6461	6461	126.35549196708946	29338	29338	127.03041652525633	5243	5243	127.88760049833161	2183	2183	126.88391287246229	10446	10446	116.77653481290274	1129	1129	88.80680997834516	20437	20437	117.3956840838928	25031	25031	133.81072309331782	27338	27338	134.95313341664448	3421	3421	107.10290895677724	17033	17033	135.7808838261971	10784	10784	107.42816086898262	3676	3676	129.8657141625239	16937	16937	134.6920180181201	7459	7459	112.77616378066095	13663	13663	125.21801800884265	6313	6313	131.0015634637645	6762	6762	124.11187811223407	6785	6785	134.03795550209588	3003	3003	105.94246815979398	6844	6844	128.24201189804012	4600	4600	114.45648418664653	67351	67351	135.7161896657676	9158	9158	101.2716590224204	3286	3286	110.92085368517918	507	507	126.81130119136448	14577	14577	129.3553370736147	5328	5328	122.05474829729454	4801	4801	122.78856333565031	14856	14856	131.47178162798866	24068	24068	139.8151958419238	3449	3449	124.86582678507783	18834	18834	123.85800841696357	2915	2915	114.86291591134204	8872	8872	89.85934302467763	5136	5136	107.64459599095086	2917	2917	117.12972606742566	2285	2285	119.0839469224485	3525	3525	105.1344823032407	4090	4090	116.44029121450203	13124	13124	79.18116620836746	4009	4009	115.2351080780259	4014	4014	126.65777036369253	1970	1970	131.18137494685215	2925	2925	131.899116060558	9816	9816	118.24711041561346	9183	9183	131.83840370015008	2247	2247	123.66584432854165	8570	8570	109.91574236686245	3652	3652	116.88144740651839	4716	4716	117.71513994284061	2512	2512	110.69854537204577	5926	5926	117.39729322419393	36490	36490	138.7871278128423	16253	16253	132.3242298812717	3910	3910	114.9759318133006	13895	13895	137.6214438888674	4112	4112	120.44837842613875	11477	11477	132.76794324261004	12295	12295	111.9383533664225	102284	102284	136.9598367062521	4978	4978	126.17421309928166	3656	3656	106.22908291192012	15484	15484	134.9805370402512	35795	35795	137.22591062026794	20209	20209	128.81790021390844	7134	7134	131.4641571399396	5586	5586	114.1865436644421	4711	4711	107.96252668802953	7249	7249	110.43378678415381	6206	6206	108.10752984595425	13159	13159	118.82209371626556	11168	11168	114.88540082742983	16387	16387	138.38613261932673	18832	18832	140.30975252022162	2405	2405	121.03458724230153	species	Anaerotruncus colihominis
905010	0	0	-inf	0	0	-inf	0	0	-inf	0	0	-inf	0	0	-inf	0	0	-inf	0	0	-inf	0	0	-inf	0	0	-inf	0	0	-inf	0	0	-inf	0	0	-inf	0	0	-inf	0	0	-inf	0	0	-inf	0	0	-inf	0	0	-inf	0	0	-inf	0	0	-inf	0	0	-inf	0	0	-inf	0	0	-inf	0	0	-inf	0	0	-inf	0	0	-inf	0	0	-inf	0	0	-inf	0	0	-inf	0	0	-inf	0	0	-inf	0	0	-inf	0	0	-inf	0	0	-inf	0	0	-inf	0	0	-inf	0	0	-inf	0	0	-inf	0	0	-inf	0	0	-inf	0	0	-inf	0	0	-inf	0	0	-inf	0	0	-inf	0	0	-inf	0	0	-inf	0	0	-inf	0	0	-inf	0	0	-inf	0	0	-inf	0	0	-inf	0	0	-inf	0	0	-inf	0	0	-inf	0	0	-inf	0	0	-inf	0	0	-inf	0	0	-inf	0	0	-inf	0	0	-inf	0	0	-inf	0	0	-inf	0	0	-inf	0	0	-inf	0	0	-inf	0	0	-inf	0	0	-inf	0	0	-inf	0	0	-inf	0	0	-inf	0	0	-inf	0	0	-inf	0	0	-inf	0	0	-inf	0	0	-inf	0	0	-inf	0	0	-inf	0	0	-inf	0	0	-inf	0	0	-inf	0	0	-inf	0	0	-inf	0	0	-inf	0	0	-inf	0	0	-inf	0	0	-inf	0	0	-inf	0	0	-inf	0	0	-inf	0	0	-inf	0	0	-inf	0	0	-inf	0	0	-inf	0	0	-inf	0	0	-inf	0	0	-inf	0	0	-inf	0	0	-inf	0	0	-inf	0	0	-inf	0	0	-inf	0	0	-inf	0	0	-inf	0	0	-inf	0	0	-inf	0	0	-inf	0	0	-inf	0	0	-inf	0	0	-inf	0	0	-inf	0	0	-inf	0	0	-inf	0	0	-inf	0	0	-inf	0	0	-inf	0	0	-inf	0	0	-inf	0	0	-inf	0	0	-inf	0	0	-inf	0	0	-inf	0	0	-inf	0	0	-inf	0	0	-inf	0	0	-inf	0	0	-inf	0	0	-inf	0	0	-inf	0	0	-inf	0	0	-inf	0	0	-inf	0	0	-inf	0	0	-inf	0	0	-inf	0	0	-inf	0	0	-inf	0	0	-inf	0	0	-inf	0	0	-inf	0	0	-inf	0	0	-inf	0	0	-inf	0	0	-inf	0	0	-inf	0	0	-inf	0	0	-inf	0	0	-inf	0	0	-inf	0	0	-inf	0	0	-inf	0	0	-inf	0	0	-inf	0	0	-inf	0	0	-inf	0	0	-inf	0	0	-inf	0	0	-inf	0	0	-inf	0	0	-inf	0	0	-inf	0	0	-inf	0	0	-inf	0	0	-inf	0	0	-inf	0	0	-inf	0	0	-inf	0	0	-inf	0	0	-inf	0	0	-inf	0	0	-inf	0	0	-inf	0	0	-inf	0	0	-inf	0	0	-inf	0	0	-inf	0	0	-inf	0	0	-inf	0	0	-inf	0	0	-inf	0	0	-inf	0	0	-inf	0	0	-inf	0	0	-inf	0	0	-inf	0	0	-inf	0	0	-inf	0	0	-inf	0	0	-inf	0	0	-inf	0	0	-inf	0	0	-inf	0	0	-inf	0	0	-inf	0	0	-inf	0	0	-inf	0	0	-inf	0	0	-inf	0	0	-inf	0	0	-inf	0	0	-inf	0	0	-inf	0	0	-inf	0	0	-inf	0	0	-inf	9	0	202.78035429185763	0	0	-inf	0	0	-inf	8	0	170.33315280171308	0	0	-inf	0	0	-inf	0	0	-inf	0	0	-inf	0	0	-inf	0	0	-inf	0	0	-inf	0	0	-inf	no_rank	environmental samples
905011	0	0	-inf	0	0	-inf	0	0	-inf	0	0	-inf	0	0	-inf	0	0	-inf	0	0	-inf	0	0	-inf	0	0	-inf	0	0	-inf	0	0	-inf	0	0	-inf	0	0	-inf	0	0	-inf	0	0	-inf	0	0	-inf	0	0	-inf	0	0	-inf	0	0	-inf	0	0	-inf	0	0	-inf	0	0	-inf	0	0	-inf	0	0	-inf	0	0	-inf	0	0	-inf	0	0	-inf	0	0	-inf	0	0	-inf	0	0	-inf	0	0	-inf	0	0	-inf	0	0	-inf	0	0	-inf	0	0	-inf	0	0	-inf	0	0	-inf	0	0	-inf	0	0	-inf	0	0	-inf	0	0	-inf	0	0	-inf	0	0	-inf	0	0	-inf	0	0	-inf	0	0	-inf	0	0	-inf	0	0	-inf	0	0	-inf	0	0	-inf	0	0	-inf	0	0	-inf	0	0	-inf	0	0	-inf	0	0	-inf	0	0	-inf	0	0	-inf	0	0	-inf	0	0	-inf	0	0	-inf	0	0	-inf	0	0	-inf	0	0	-inf	0	0	-inf	0	0	-inf	0	0	-inf	0	0	-inf	0	0	-inf	0	0	-inf	0	0	-inf	0	0	-inf	0	0	-inf	0	0	-inf	0	0	-inf	0	0	-inf	0	0	-inf	0	0	-inf	0	0	-inf	0	0	-inf	0	0	-inf	0	0	-inf	0	0	-inf	0	0	-inf	0	0	-inf	0	0	-inf	0	0	-inf	0	0	-inf	0	0	-inf	0	0	-inf	0	0	-inf	0	0	-inf	0	0	-inf	0	0	-inf	0	0	-inf	0	0	-inf	0	0	-inf	0	0	-inf	0	0	-inf	0	0	-inf	0	0	-inf	0	0	-inf	0	0	-inf	0	0	-inf	0	0	-inf	0	0	-inf	0	0	-inf	0	0	-inf	0	0	-inf	0	0	-inf	0	0	-inf	0	0	-inf	0	0	-inf	0	0	-inf	0	0	-inf	0	0	-inf	0	0	-inf	0	0	-inf	0	0	-inf	0	0	-inf	0	0	-inf	0	0	-inf	0	0	-inf	0	0	-inf	0	0	-inf	0	0	-inf	0	0	-inf	0	0	-inf	0	0	-inf	0	0	-inf	0	0	-inf	0	0	-inf	0	0	-inf	0	0	-inf	0	0	-inf	0	0	-inf	0	0	-inf	0	0	-inf	0	0	-inf	0	0	-inf	0	0	-inf	0	0	-inf	0	0	-inf	0	0	-inf	0	0	-inf	0	0	-inf	0	0	-inf	0	0	-inf	0	0	-inf	0	0	-inf	0	0	-inf	0	0	-inf	0	0	-inf	0	0	-inf	0	0	-inf	0	0	-inf	0	0	-inf	0	0	-inf	0	0	-inf	0	0	-inf	0	0	-inf	0	0	-inf	0	0	-inf	0	0	-inf	0	0	-inf	0	0	-inf	0	0	-inf	0	0	-inf	0	0	-inf	0	0	-inf	0	0	-inf	0	0	-inf	0	0	-inf	0	0	-inf	0	0	-inf	0	0	-inf	0	0	-inf	0	0	-inf	0	0	-inf	0	0	-inf	0	0	-inf	0	0	-inf	0	0	-inf	0	0	-inf	0	0	-inf	0	0	-inf	0	0	-inf	0	0	-inf	0	0	-inf	0	0	-inf	0	0	-inf	0	0	-inf	0	0	-inf	0	0	-inf	0	0	-inf	0	0	-inf	0	0	-inf	0	0	-inf	0	0	-inf	0	0	-inf	0	0	-inf	0	0	-inf	0	0	-inf	0	0	-inf	9	9	202.78035429185763	0	0	-inf	0	0	-inf	8	8	170.33315280171308	0	0	-inf	0	0	-inf	0	0	-inf	0	0	-inf	0	0	-inf	0	0	-inf	0	0	-inf	0	0	-inf	species	uncultured Anaerotruncus sp.
1673720	0	0	-inf	0	0	-inf	0	0	-inf	0	0	-inf	0	0	-inf	0	0	-inf	0	0	-inf	0	0	-inf	0	0	-inf	0	0	-inf	0	0	-inf	0	0	-inf	0	0	-inf	0	0	-inf	0	0	-inf	0	0	-inf	0	0	-inf	0	0	-inf	0	0	-inf	0	0	-inf	0	0	-inf	0	0	-inf	0	0	-inf	0	0	-inf	0	0	-inf	0	0	-inf	0	0	-inf	0	0	-inf	0	0	-inf	0	0	-inf	0	0	-inf	0	0	-inf	0	0	-inf	0	0	-inf	0	0	-inf	0	0	-inf	0	0	-inf	0	0	-inf	0	0	-inf	0	0	-inf	0	0	-inf	0	0	-inf	0	0	-inf	0	0	-inf	0	0	-inf	0	0	-inf	0	0	-inf	0	0	-inf	0	0	-inf	0	0	-inf	0	0	-inf	0	0	-inf	0	0	-inf	0	0	-inf	0	0	-inf	0	0	-inf	0	0	-inf	0	0	-inf	0	0	-inf	0	0	-inf	0	0	-inf	0	0	-inf	0	0	-inf	0	0	-inf	0	0	-inf	0	0	-inf	0	0	-inf	0	0	-inf	0	0	-inf	0	0	-inf	0	0	-inf	0	0	-inf	0	0	-inf	0	0	-inf	0	0	-inf	0	0	-inf	0	0	-inf	0	0	-inf	0	0	-inf	0	0	-inf	0	0	-inf	0	0	-inf	0	0	-inf	0	0	-inf	0	0	-inf	0	0	-inf	0	0	-inf	0	0	-inf	0	0	-inf	0	0	-inf	0	0	-inf	0	0	-inf	0	0	-inf	0	0	-inf	0	0	-inf	0	0	-inf	0	0	-inf	0	0	-inf	0	0	-inf	0	0	-inf	0	0	-inf	0	0	-inf	0	0	-inf	0	0	-inf	0	0	-inf	0	0	-inf	0	0	-inf	0	0	-inf	0	0	-inf	0	0	-inf	0	0	-inf	0	0	-inf	0	0	-inf	0	0	-inf	0	0	-inf	0	0	-inf	0	0	-inf	0	0	-inf	0	0	-inf	0	0	-inf	0	0	-inf	0	0	-inf	0	0	-inf	0	0	-inf	0	0	-inf	0	0	-inf	0	0	-inf	0	0	-inf	0	0	-inf	0	0	-inf	0	0	-inf	0	0	-inf	0	0	-inf	0	0	-inf	0	0	-inf	0	0	-inf	0	0	-inf	0	0	-inf	0	0	-inf	0	0	-inf	0	0	-inf	0	0	-inf	0	0	-inf	0	0	-inf	0	0	-inf	0	0	-inf	15	15	161.165891942129	0	0	-inf	0	0	-inf	13	13	175.87276402983852	0	0	-inf	0	0	-inf	0	0	-inf	0	0	-inf	0	0	-inf	0	0	-inf	7	7	142.0	0	0	-inf	0	0	-inf	0	0	-inf	0	0	-inf	0	0	-inf	0	0	-inf	0	0	-inf	0	0	-inf	0	0	-inf	0	0	-inf	0	0	-inf	0	0	-inf	0	0	-inf	0	0	-inf	0	0	-inf	0	0	-inf	0	0	-inf	0	0	-inf	0	0	-inf	0	0	-inf	0	0	-inf	0	0	-inf	0	0	-inf	0	0	-inf	0	0	-inf	0	0	-inf	0	0	-inf	11	11	161.6578028466968	0	0	-inf	0	0	-inf	9	9	164.61210769874262	0	0	-inf	0	0	-inf	0	0	-inf	0	0	-inf	0	0	-inf	0	0	-inf	0	0	-inf	0	0	-inf	0	0	-inf	0	0	-inf	0	0	-inf	0	0	-inf	0	0	-inf	0	0	-inf	0	0	-inf	0	0	-inf	0	0	-inf	0	0	-inf	0	0	-inf	0	0	-inf	0	0	-inf	0	0	-inf	0	0	-inf	0	0	-inf	0	0	-inf	0	0	-inf	0	0	-inf	species	Anaerotruncus massiliensis
1720200	0	0	-inf	0	0	-inf	0	0	-inf	0	0	-inf	0	0	-inf	0	0	-inf	0	0	-inf	0	0	-inf	0	0	-inf	0	0	-inf	0	0	-inf	0	0	-inf	0	0	-inf	0	0	-inf	0	0	-inf	0	0	-inf	0	0	-inf	0	0	-inf	0	0	-inf	0	0	-inf	0	0	-inf	0	0	-inf	0	0	-inf	0	0	-inf	0	0	-inf	0	0	-inf	0	0	-inf	0	0	-inf	0	0	-inf	0	0	-inf	0	0	-inf	0	0	-inf	0	0	-inf	0	0	-inf	0	0	-inf	0	0	-inf	0	0	-inf	0	0	-inf	0	0	-inf	0	0	-inf	0	0	-inf	0	0	-inf	0	0	-inf	0	0	-inf	0	0	-inf	0	0	-inf	0	0	-inf	0	0	-inf	0	0	-inf	0	0	-inf	0	0	-inf	0	0	-inf	0	0	-inf	0	0	-inf	0	0	-inf	0	0	-inf	0	0	-inf	0	0	-inf	0	0	-inf	0	0	-inf	0	0	-inf	0	0	-inf	0	0	-inf	0	0	-inf	0	0	-inf	0	0	-inf	0	0	-inf	0	0	-inf	0	0	-inf	0	0	-inf	0	0	-inf	0	0	-inf	0	0	-inf	0	0	-inf	0	0	-inf	0	0	-inf	0	0	-inf	0	0	-inf	0	0	-inf	0	0	-inf	0	0	-inf	0	0	-inf	0	0	-inf	0	0	-inf	0	0	-inf	0	0	-inf	0	0	-inf	0	0	-inf	0	0	-inf	0	0	-inf	0	0	-inf	0	0	-inf	0	0	-inf	0	0	-inf	0	0	-inf	0	0	-inf	0	0	-inf	0	0	-inf	0	0	-inf	0	0	-inf	0	0	-inf	0	0	-inf	0	0	-inf	0	0	-inf	0	0	-inf	0	0	-inf	0	0	-inf	0	0	-inf	0	0	-inf	0	0	-inf	0	0	-inf	0	0	-inf	0	0	-inf	0	0	-inf	0	0	-inf	0	0	-inf	0	0	-inf	0	0	-inf	0	0	-inf	0	0	-inf	0	0	-inf	0	0	-inf	0	0	-inf	0	0	-inf	0	0	-inf	0	0	-inf	0	0	-inf	0	0	-inf	0	0	-inf	0	0	-inf	0	0	-inf	0	0	-inf	0	0	-inf	0	0	-inf	0	0	-inf	0	0	-inf	0	0	-inf	0	0	-inf	0	0	-inf	0	0	-inf	0	0	-inf	7	7	196.13571586702048	0	0	-inf	0	0	-inf	0	0	-inf	0	0	-inf	8	8	174.45919402114365	0	0	-inf	0	0	-inf	0	0	-inf	0	0	-inf	0	0	-inf	0	0	-inf	0	0	-inf	0	0	-inf	0	0	-inf	0	0	-inf	0	0	-inf	0	0	-inf	0	0	-inf	0	0	-inf	0	0	-inf	16	16	182.39758898363564	0	0	-inf	0	0	-inf	0	0	-inf	0	0	-inf	0	0	-inf	0	0	-inf	0	0	-inf	0	0	-inf	0	0	-inf	0	0	-inf	0	0	-inf	0	0	-inf	0	0	-inf	0	0	-inf	0	0	-inf	0	0	-inf	0	0	-inf	0	0	-inf	0	0	-inf	0	0	-inf	0	0	-inf	14	14	202.97903351869434	0	0	-inf	0	0	-inf	0	0	-inf	0	0	-inf	0	0	-inf	0	0	-inf	0	0	-inf	0	0	-inf	0	0	-inf	0	0	-inf	0	0	-inf	0	0	-inf	0	0	-inf	0	0	-inf	0	0	-inf	0	0	-inf	0	0	-inf	0	0	-inf	0	0	-inf	0	0	-inf	0	0	-inf	0	0	-inf	0	0	-inf	9	9	177.59124761650844	0	0	-inf	0	0	-inf	0	0	-inf	0	0	-inf	0	0	-inf	0	0	-inf	species	Anaerotruncus rubiinfantis
2641626	662	0	71.33580473667816	440	0	90.29721179817452	128	0	76.86107951183537	125	0	95.4703661986895	29	0	89.65579390600143	272	0	78.81303908883324	19	0	96.34758371006278	20	0	94.87408736055022	36	0	110.06349747207426	57	0	82.6121654070617	266	0	77.70324673778569	378	0	76.91020998869217	151	0	75.84522290054747	188	0	81.9572210771577	86	0	74.605058710053	1040	1	72.54909448056449	81	0	92.96770193417395	33	0	89.61317661687481	262	0	77.14405289822051	1534	0	76.33248870228273	202	0	94.33796029734037	116	0	77.20741108329396	585	0	67.80397146549012	297	0	77.45827354833754	470	0	72.10299485482217	149	0	73.30398583175995	964	0	83.89298877804382	241	0	73.2555959457562	103	0	73.6382009345276	314	0	72.90052863541462	81	0	84.12110602721067	140	0	76.9287775453629	612	0	70.37977498521829	22835	0	88.75461085340203	14	0	78.92939466697334	1153	0	65.18243381874582	107	0	83.51799400503357	372	0	74.39828392396605	39	0	100.05624510044257	31	0	86.82242857846755	80	0	72.01542855365787	80	0	87.29220828484767	100	0	77.77523202599	65	0	96.7502500150279	3220	0	66.81323007124574	1171	0	68.8921029315711	257	0	69.50915306261062	452	0	75.0915543124581	130	0	79.05807765287256	172	0	82.299174105119	179	0	72.20847057917142	333102	0	86.48469761536956	470	0	87.11490480257787	2246	0	67.20589299099885	293	0	91.2755594343255	54	0	74.51145709273322	217	0	88.93229846721117	544	0	70.79833023543635	23	0	93.03087004245862	590	0	70.20328739314034	567	0	79.8323928756645	70	0	113.05263779864201	3121	0	66.44488040237378	165	0	92.22006873201971	798	0	81.31779076489582	20	0	85.4637635534478	0	0	-inf	244	0	86.64404902022234	72	0	76.49217275745997	191	0	77.47366771472537	58	0	77.93930322963443	110	0	68.28540018443715	9743	0	74.16166884734052	48	0	75.72046092544208	404	0	76.90321904298679	13	0	78.33972492609638	492	0	81.36928935281064	2396	1	89.9626770538621	1736	0	66.56759857079392	68	0	78.30183490690126	1826	0	97.69326382567701	107	0	79.15026895509287	95	0	85.99054323970877	732	0	73.53283316596465	51	0	62.47641107360124	854	0	86.22643512638155	148	0	91.6230064069894	1780	0	72.12362632983627	245	0	84.95479004110067	113	0	90.0065471512893	292	0	74.93959742856892	118	0	89.38138748569935	415	0	66.91659024834952	752	0	82.7734784555478	197	0	99.17696647030115	348	0	96.29593177811705	1945	0	75.26162022610664	483	0	121.31663778224996	3078	0	58.98409301288686	1001	0	66.03743924643315	215	0	76.58420134596228	573	0	84.1270644825354	403	0	85.64113945305162	163	0	80.86270002783573	604	0	72.79848521262028	487	0	81.04957525766409	1150	0	75.3231413712399	7	0	110.86742964670103	55	0	98.75368480721517	79	0	108.34217770774707	12	0	50.18100428282652	178	0	73.03306759726118	938	0	68.42420985929871	17006	0	89.82494835793437	2428	0	78.76891672058727	13858	0	69.53749865388434	68	0	84.36412330308845	1937	0	82.69498585637061	393	0	118.3776086492712	8177	0	79.27169124355191	6017	0	74.48592585710709	492	0	112.382845479613	3305	0	78.78947263182344	542	0	84.43382589821935	5306	0	75.05207370980774	4764	0	89.17798144540409	5106	0	76.14677054419414	2601	0	93.9653665467792	4278	0	71.75922333141291	1372	0	76.70360296970823	486	0	104.04430135981238	392	0	107.98429155358018	9479	0	81.4775611580865	637	0	65.70414925390986	990	0	80.66054975555126	2834	0	96.29419401503772	673	0	96.17703968800065	1500	0	74.5955705767424	2222	0	68.39180783967632	2421	0	68.28089668010905	180	0	87.23277185898377	1179	0	100.08410827783759	604	0	74.65991679257722	182	0	92.37727726381307	905	0	66.35878891073148	857	0	88.86831422832059	1206	0	92.87223192683076	316	0	99.52454048294662	1511	0	105.8084356546642	924	0	102.05519158887478	5211	0	122.53816966792499	3936	0	68.53394475477266	5475	0	78.20329078784303	1304	0	98.7521581935261	1618	0	83.64978692059238	1732	0	102.68540947360576	3288	0	78.88398038196274	188	0	112.85800388442145	2638	0	78.96589968628543	976	0	79.29378070638487	5639	0	80.71923076097751	328	0	99.6627682379112	1107	0	98.18959341860649	3967	0	99.29057609402874	403	0	77.57858760300246	579	0	89.2048157379337	2457	0	65.53562312030729	356	0	112.37997446027669	789	0	118.7282996874788	205	0	90.21233176012782	619	0	82.09797711908192	2297	0	74.4734938655702	2823	0	68.10271248881665	4277	0	79.99155799984109	122	0	72.11923761649267	1537	0	84.29568574225901	955	0	83.09204058834382	2137	0	70.21511389100873	1215	0	83.62199485069827	2755	0	105.2540747528059	126	0	100.85061751134587	348	0	111.32139959278594	638	0	82.68687303841982	372	0	105.7829996430862	6994	0	82.60736695012999	1728	0	81.45602299648236	1055	0	88.23236195776	1323	0	67.94521490828794	909	0	112.99929342323063	4310	0	104.03315430666294	4876	0	75.20275308337013	2964	0	94.85336222713941	530	0	102.5799876231463	495	0	89.60100525566526	549	0	99.5085832363558	264	0	85.91145128788199	758	0	86.85207442231864	367	0	111.21441036585195	4417	0	85.3789880195772	491	0	89.18473393089958	102	0	92.34246451087057	7023	0	69.15112803023597	602	0	110.6865438771001	1644	0	102.66313839024359	365	0	106.35254372328214	2484	0	81.55217269511066	757	0	90.20279762624297	1168	0	107.84231370789428	2037	0	71.58190776425559	2662	0	63.675500643899646	10948	0	75.95812230611106	212	0	89.44278530979298	230	0	91.61009080854829	192	0	92.04672806784465	99	0	87.98369472122967	no_rank	unclassified Anaerotruncus
1872531	662	662	71.33580473667816	440	440	90.29721179817452	128	128	76.86107951183537	125	125	95.4703661986895	29	29	89.65579390600143	272	272	78.81303908883324	19	19	96.34758371006278	20	20	94.87408736055022	36	36	110.06349747207426	57	57	82.6121654070617	266	266	77.70324673778569	378	378	76.91020998869217	151	151	75.84522290054747	188	188	81.9572210771577	86	86	74.605058710053	1039	1039	72.42141022264443	81	81	92.96770193417395	33	33	89.61317661687481	262	262	77.14405289822051	1534	1534	76.33248870228273	202	202	94.33796029734037	116	116	77.20741108329396	585	585	67.80397146549012	297	297	77.45827354833754	470	470	72.10299485482217	149	149	73.30398583175995	964	964	83.89298877804382	241	241	73.2555959457562	103	103	73.6382009345276	314	314	72.90052863541462	81	81	84.12110602721067	140	140	76.9287775453629	612	612	70.37977498521829	22835	22835	88.75461085340203	14	14	78.92939466697334	1153	1153	65.18243381874582	107	107	83.51799400503357	372	372	74.39828392396605	39	39	100.05624510044257	31	31	86.82242857846755	80	80	72.01542855365787	80	80	87.29220828484767	100	100	77.77523202599	65	65	96.7502500150279	3220	3220	66.81323007124574	1171	1171	68.8921029315711	257	257	69.50915306261062	452	452	75.0915543124581	130	130	79.05807765287256	172	172	82.299174105119	179	179	72.20847057917142	333102	333102	86.48469761536956	470	470	87.11490480257787	2246	2246	67.20589299099885	293	293	91.2755594343255	54	54	74.51145709273322	217	217	88.93229846721117	544	544	70.79833023543635	23	23	93.03087004245862	590	590	70.20328739314034	567	567	79.8323928756645	70	70	113.05263779864201	3121	3121	66.44488040237378	165	165	92.22006873201971	798	798	81.31779076489582	20	20	85.4637635534478	0	0	-inf	244	244	86.64404902022234	72	72	76.49217275745997	191	191	77.47366771472537	58	58	77.93930322963443	110	110	68.28540018443715	9743	9743	74.16166884734052	48	48	75.72046092544208	404	404	76.90321904298679	13	13	78.33972492609638	492	492	81.36928935281064	2395	2395	89.9142611232289	1736	1736	66.56759857079392	68	68	78.30183490690126	1826	1826	97.69326382567701	107	107	79.15026895509287	95	95	85.99054323970877	732	732	73.53283316596465	51	51	62.47641107360124	854	854	86.22643512638155	148	148	91.6230064069894	1780	1780	72.12362632983627	245	245	84.95479004110067	113	113	90.0065471512893	292	292	74.93959742856892	118	118	89.38138748569935	415	415	66.91659024834952	752	752	82.7734784555478	197	197	99.17696647030115	348	348	96.29593177811705	1945	1945	75.26162022610664	483	483	121.31663778224996	3078	3078	58.98409301288686	1001	1001	66.03743924643315	215	215	76.58420134596228	573	573	84.1270644825354	403	403	85.64113945305162	163	163	80.86270002783573	604	604	72.79848521262028	487	487	81.04957525766409	1150	1150	75.3231413712399	7	7	110.86742964670103	55	55	98.75368480721517	79	79	108.34217770774707	12	12	50.18100428282652	178	178	73.03306759726118	938	938	68.42420985929871	17006	17006	89.82494835793437	2428	2428	78.76891672058727	13858	13858	69.53749865388434	68	68	84.36412330308845	1937	1937	82.69498585637061	393	393	118.3776086492712	8177	8177	79.27169124355191	6017	6017	74.48592585710709	492	492	112.382845479613	3305	3305	78.78947263182344	542	542	84.43382589821935	5306	5306	75.05207370980774	4764	4764	89.17798144540409	5106	5106	76.14677054419414	2601	2601	93.9653665467792	4278	4278	71.75922333141291	1372	1372	76.70360296970823	486	486	104.04430135981238	392	392	107.98429155358018	9479	9479	81.4775611580865	637	637	65.70414925390986	990	990	80.66054975555126	2834	2834	96.29419401503772	673	673	96.17703968800065	1500	1500	74.5955705767424	2222	2222	68.39180783967632	2421	2421	68.28089668010905	180	180	87.23277185898377	1179	1179	100.08410827783759	604	604	74.65991679257722	182	182	92.37727726381307	905	905	66.35878891073148	857	857	88.86831422832059	1206	1206	92.87223192683076	316	316	99.52454048294662	1511	1511	105.8084356546642	924	924	102.05519158887478	5211	5211	122.53816966792499	3936	3936	68.53394475477266	5475	5475	78.20329078784303	1304	1304	98.7521581935261	1618	1618	83.64978692059238	1732	1732	102.68540947360576	3288	3288	78.88398038196274	188	188	112.85800388442145	2638	2638	78.96589968628543	976	976	79.29378070638487	5639	5639	80.71923076097751	328	328	99.6627682379112	1107	1107	98.18959341860649	3967	3967	99.29057609402874	403	403	77.57858760300246	579	579	89.2048157379337	2457	2457	65.53562312030729	356	356	112.37997446027669	789	789	118.7282996874788	205	205	90.21233176012782	619	619	82.09797711908192	2297	2297	74.4734938655702	2823	2823	68.10271248881665	4277	4277	79.99155799984109	122	122	72.11923761649267	1537	1537	84.29568574225901	955	955	83.09204058834382	2137	2137	70.21511389100873	1215	1215	83.62199485069827	2755	2755	105.2540747528059	126	126	100.85061751134587	348	348	111.32139959278594	638	638	82.68687303841982	372	372	105.7829996430862	6994	6994	82.60736695012999	1728	1728	81.45602299648236	1055	1055	88.23236195776	1323	1323	67.94521490828794	909	909	112.99929342323063	4310	4310	104.03315430666294	4876	4876	75.20275308337013	2964	2964	94.85336222713941	530	530	102.5799876231463	495	495	89.60100525566526	549	549	99.5085832363558	264	264	85.91145128788199	758	758	86.85207442231864	367	367	111.21441036585195	4417	4417	85.3789880195772	491	491	89.18473393089958	102	102	92.34246451087057	7023	7023	69.15112803023597	602	602	110.6865438771001	1644	1644	102.66313839024359	365	365	106.35254372328214	2484	2484	81.55217269511066	757	757	90.20279762624297	1168	1168	107.84231370789428	2037	2037	71.58190776425559	2662	2662	63.675500643899646	10948	10948	75.95812230611106	212	212	89.44278530979298	230	230	91.61009080854829	192	192	92.04672806784465	99	99	87.98369472122967	species	Anaerotruncus sp.
253238	53	0	47.3684870926611	31	0	63.71270685634365	14	0	49.43905284060209	17	0	46.29933279875027	6	0	48.527753706895076	12	0	49.23875058760046	0	0	-inf	0	0	-inf	0	0	-inf	26	0	57.86421455244897	17	0	50.28590109401126	36	0	52.94057648407336	15	0	50.855460164873456	9	0	48.35959306258335	42	0	51.47415063490855	54	0	56.823525918472555	17	0	53.312449876693165	0	0	-inf	0	0	-inf	71	0	46.16297286748802	0	0	-inf	104	0	52.29528354719406	17	0	54.94218918471048	31	0	48.329103804438326	18	0	47.85505033309198	28	0	49.66120044437863	66	0	51.63101735658141	58	0	58.86074467161159	12	0	44.37180263578349	17	0	46.97420801983283	14	0	47.45536168936785	0	0	-inf	109	0	62.82013482829329	40	0	59.85602238840613	0	0	-inf	57	0	56.73563946595195	28	0	45.134813061365186	0	0	-inf	0	0	-inf	23	0	47.03631444539929	0	0	-inf	10	0	47.96560206790472	14	0	47.39285400868599	28	0	58.48632991082665	32	0	59.07916568184295	76	0	59.96771891189671	7	0	47.68312306715	58	0	55.28673709401398	16	0	56.44920567130059	41	0	52.24190040512657	15	0	48.16820878729268	10	0	58.91916054537432	7	0	45.10360487631416	17	0	61.47694152244469	70	0	82.03292609491946	38	1	49.779741985265204	38	0	55.699515669621206	62	0	58.34682016787004	7	0	43.6501855074601	11	0	43.12118586206736	33	0	52.28348471712751	26	0	50.99455778347662	67	0	50.834121344464705	16	0	66.70374022990167	84	0	51.15223910351673	0	0	-inf	0	0	-inf	48	0	47.248469262613696	0	0	-inf	96	0	45.2701693085619	0	0	-inf	33	0	69.67909880120973	28	0	59.64145216433125	0	0	-inf	35	0	47.94077670479864	0	0	-inf	27	0	60.69018671104489	251	0	53.88597713665088	19	0	54.653242219018374	64	0	55.208729365045485	54	0	49.60586547402529	26	0	51.25962266846841	27	0	60.05494348739658	0	0	-inf	9	0	54.23515547660074	12	0	48.89880138341179	0	0	-inf	31	0	55.23770423944041	33	0	53.45418544237964	22	0	52.33521275778607	11	0	47.67923775023528	20	0	49.89896021438566	23	2	48.30299775991251	87	0	48.75136834906441	23	0	55.104085417449504	40	0	50.89010440608387	61	0	49.89664496235014	19	0	49.896042927949665	62	0	50.60029429862845	40	0	47.55927323178783	68	0	50.03759333361539	57	0	51.614297314475905	63	0	49.58851414321148	0	0	-inf	74	0	53.27489472505272	71	0	58.8961595726827	70	0	48.6771597785953	0	0	-inf	9	0	60.45205771740365	11	0	46.2367649536267	0	0	-inf	10	0	50.919752729700676	68	0	48.39561260557979	60	0	64.63099787900215	55	0	70.51183225649021	156	0	75.70018565132568	20	0	73.54632816700493	190	0	51.28053697503302	43	0	62.882280327650086	95	0	50.475465696726225	213	0	47.490100070093604	84	0	51.36359429663617	22	0	46.497527698994816	46	0	50.62585623979457	56	0	72.12110280553865	121	0	46.82109694873338	62	0	52.89269189896926	314	0	47.17212867305044	50	0	81.23250614724073	102	0	50.429942204218946	163	0	52.057279445051684	59	0	52.043397551043824	247	0	51.43630339746358	18	0	58.334259002200405	130	0	51.377959474252876	68	0	51.75808700219553	96	0	54.75848271732432	24	0	62.273448000056014	137	0	47.85265551944912	27	0	47.65081738700862	39	0	78.24253455459602	219	0	58.307972975385155	72	0	101.4077042427229	40	0	51.544621517580474	28	0	69.05347671370198	96	0	50.9469013171819	301	0	49.14939483750407	54	0	53.082592680843455	131	0	44.963216083137674	152	0	46.365000403063426	58	0	48.67765950713629	102	0	68.59606862385732	175	0	53.289397070480334	97	0	57.76869353303164	276	0	51.27818937662752	46	0	45.432766262916246	89	0	61.436544969999034	31	0	49.42951959927494	173	0	54.65042601229027	93	0	48.54493918591613	74	0	63.93984267694787	99	0	56.01902271232982	175	0	50.749083848134624	69	0	60.231884057971016	29	0	77.52696230125791	109	0	51.172720312309906	98	0	47.755237147267486	17	0	44.644150073006536	185	0	122.41515974156204	87	0	51.585314765329024	54	0	49.89733044671696	306	0	108.14631923108158	64	0	64.01241358267704	61	0	50.37280038340853	99	0	68.89377154040534	175	0	53.5028269957292	85	0	45.05587803878912	51	0	47.11646398537893	198	0	47.4333898125378	156	0	48.2756538675703	41	0	52.63218227229463	10	0	59.55348108447364	22	0	50.62008150931335	32	0	49.01414289410058	329	0	45.23768196454139	62	0	54.48538960392234	26	0	52.198482320923844	106	0	46.26925650316277	101	0	46.46885322222671	116	0	49.46508786034476	214	0	46.9003941117943	236	0	49.22748311544328	81	0	48.274057753513354	130	0	53.14877766026658	87	0	63.545360127238894	75	0	42.749927772471466	62	0	48.694740060334034	67	0	49.53282941310986	196	0	47.1354857539667	118	0	52.77010993179595	0	0	-inf	81	0	90.59525487251403	88	0	127.705024159004	153	0	58.027586427751224	10	0	46.11126983722081	55	0	44.91020042895932	135	0	54.024186659764474	164	0	48.86905387038545	182	0	54.94627724976577	133	0	58.80436635360732	95	0	51.934348352648776	101	0	55.34027716072469	31	0	44.729435385475206	0	0	-inf	8	0	45.0349240085223	genus	Ethanoligenens
253239	53	53	47.3684870926611	31	31	63.71270685634365	14	14	49.43905284060209	17	17	46.29933279875027	6	6	48.527753706895076	12	12	49.23875058760046	0	0	-inf	0	0	-inf	0	0	-inf	26	26	57.86421455244897	17	17	50.28590109401126	36	36	52.94057648407336	15	15	50.855460164873456	9	9	48.35959306258335	42	42	51.47415063490855	54	54	56.823525918472555	17	17	53.312449876693165	0	0	-inf	0	0	-inf	71	71	46.16297286748802	0	0	-inf	104	104	52.29528354719406	17	17	54.94218918471048	31	31	48.329103804438326	18	18	47.85505033309198	28	28	49.66120044437863	66	66	51.63101735658141	58	58	58.86074467161159	12	12	44.37180263578349	17	17	46.97420801983283	14	14	47.45536168936785	0	0	-inf	109	109	62.82013482829329	40	40	59.85602238840613	0	0	-inf	57	57	56.73563946595195	28	28	45.134813061365186	0	0	-inf	0	0	-inf	23	23	47.03631444539929	0	0	-inf	10	10	47.96560206790472	14	14	47.39285400868599	28	28	58.48632991082665	32	32	59.07916568184295	76	76	59.96771891189671	7	7	47.68312306715	58	58	55.28673709401398	16	16	56.44920567130059	41	41	52.24190040512657	15	15	48.16820878729268	10	10	58.91916054537432	7	7	45.10360487631416	17	17	61.47694152244469	70	70	82.03292609491946	37	37	49.57307536672663	38	38	55.699515669621206	62	62	58.34682016787004	7	7	43.6501855074601	11	11	43.12118586206736	33	33	52.28348471712751	26	26	50.99455778347662	60	60	51.85511886505039	16	16	66.70374022990167	84	84	51.15223910351673	0	0	-inf	0	0	-inf	48	48	47.248469262613696	0	0	-inf	96	96	45.2701693085619	0	0	-inf	33	33	69.67909880120973	28	28	59.64145216433125	0	0	-inf	35	35	47.94077670479864	0	0	-inf	27	27	60.69018671104489	251	251	53.88597713665088	19	19	54.653242219018374	64	64	55.208729365045485	54	54	49.60586547402529	26	26	51.25962266846841	27	27	60.05494348739658	0	0	-inf	9	9	54.23515547660074	12	12	48.89880138341179	0	0	-inf	31	31	55.23770423944041	33	33	53.45418544237964	22	22	52.33521275778607	11	11	47.67923775023528	20	20	49.89896021438566	21	21	49.07205258834628	87	87	48.75136834906441	23	23	55.104085417449504	40	40	50.89010440608387	61	61	49.89664496235014	19	19	49.896042927949665	62	62	50.60029429862845	40	40	47.55927323178783	68	68	50.03759333361539	57	57	51.614297314475905	63	63	49.58851414321148	0	0	-inf	74	74	53.27489472505272	71	71	58.8961595726827	70	70	48.6771597785953	0	0	-inf	9	9	60.45205771740365	11	11	46.2367649536267	0	0	-inf	10	10	50.919752729700676	68	68	48.39561260557979	60	60	64.63099787900215	55	55	70.51183225649021	156	156	75.70018565132568	20	20	73.54632816700493	190	190	51.28053697503302	43	43	62.882280327650086	95	95	50.475465696726225	213	213	47.490100070093604	84	84	51.36359429663617	22	22	46.497527698994816	46	46	50.62585623979457	56	56	72.12110280553865	121	121	46.82109694873338	62	62	52.89269189896926	314	314	47.17212867305044	50	50	81.23250614724073	102	102	50.429942204218946	163	151	52.057279445051684	59	59	52.043397551043824	247	247	51.43630339746358	18	18	58.334259002200405	130	130	51.377959474252876	68	68	51.75808700219553	96	96	54.75848271732432	24	24	62.273448000056014	137	137	47.85265551944912	27	27	47.65081738700862	39	39	78.24253455459602	209	209	56.121751586647605	72	72	101.4077042427229	40	40	51.544621517580474	19	19	82.06499595153643	96	96	50.9469013171819	301	301	49.14939483750407	54	54	53.082592680843455	131	131	44.963216083137674	152	152	46.365000403063426	58	58	48.67765950713629	102	102	68.59606862385732	175	175	53.289397070480334	97	97	57.76869353303164	276	276	51.27818937662752	46	46	45.432766262916246	89	89	61.436544969999034	31	31	49.42951959927494	173	173	54.65042601229027	93	93	48.54493918591613	74	74	63.93984267694787	99	99	56.01902271232982	175	175	50.749083848134624	69	69	60.231884057971016	29	29	77.52696230125791	109	109	51.172720312309906	98	98	47.755237147267486	17	17	44.644150073006536	185	185	122.41515974156204	87	87	51.585314765329024	54	54	49.89733044671696	306	306	108.14631923108158	64	64	64.01241358267704	61	61	50.37280038340853	99	99	68.89377154040534	175	175	53.5028269957292	85	85	45.05587803878912	51	51	47.11646398537893	198	198	47.4333898125378	156	156	48.2756538675703	41	41	52.63218227229463	10	10	59.55348108447364	22	22	50.62008150931335	32	32	49.01414289410058	329	329	45.23768196454139	62	62	54.48538960392234	26	26	52.198482320923844	106	106	46.26925650316277	101	101	46.46885322222671	116	116	49.46508786034476	214	214	46.9003941117943	236	236	49.22748311544328	81	81	48.274057753513354	130	113	53.14877766026658	87	87	63.545360127238894	75	75	42.749927772471466	62	62	48.694740060334034	67	67	49.53282941310986	196	196	47.1354857539667	118	118	52.77010993179595	0	0	-inf	81	81	90.59525487251403	88	88	127.705024159004	153	153	58.027586427751224	10	10	46.11126983722081	55	55	44.91020042895932	135	135	54.024186659764474	164	164	48.86905387038545	182	182	54.94627724976577	133	133	58.80436635360732	95	95	51.934348352648776	101	101	55.34027716072469	31	31	44.729435385475206	0	0	-inf	8	8	45.0349240085223	species	Ethanoligenens harbinense
663278	0	0	-inf	0	0	-inf	0	0	-inf	0	0	-inf	0	0	-inf	0	0	-inf	0	0	-inf	0	0	-inf	0	0	-inf	0	0	-inf	0	0	-inf	0	0	-inf	0	0	-inf	0	0	-inf	0	0	-inf	0	0	-inf	0	0	-inf	0	0	-inf	0	0	-inf	0	0	-inf	0	0	-inf	0	0	-inf	0	0	-inf	0	0	-inf	0	0	-inf	0	0	-inf	0	0	-inf	0	0	-inf	0	0	-inf	0	0	-inf	0	0	-inf	0	0	-inf	0	0	-inf	0	0	-inf	0	0	-inf	0	0	-inf	0	0	-inf	0	0	-inf	0	0	-inf	0	0	-inf	0	0	-inf	0	0	-inf	0	0	-inf	0	0	-inf	0	0	-inf	0	0	-inf	0	0	-inf	0	0	-inf	0	0	-inf	0	0	-inf	0	0	-inf	0	0	-inf	0	0	-inf	0	0	-inf	0	0	-inf	0	0	-inf	0	0	-inf	0	0	-inf	0	0	-inf	0	0	-inf	0	0	-inf	0	0	-inf	0	0	-inf	0	0	-inf	0	0	-inf	0	0	-inf	0	0	-inf	0	0	-inf	0	0	-inf	0	0	-inf	0	0	-inf	0	0	-inf	0	0	-inf	0	0	-inf	0	0	-inf	0	0	-inf	0	0	-inf	0	0	-inf	0	0	-inf	0	0	-inf	0	0	-inf	0	0	-inf	0	0	-inf	0	0	-inf	0	0	-inf	0	0	-inf	0	0	-inf	0	0	-inf	0	0	-inf	0	0	-inf	0	0	-inf	0	0	-inf	0	0	-inf	0	0	-inf	0	0	-inf	0	0	-inf	0	0	-inf	0	0	-inf	0	0	-inf	0	0	-inf	0	0	-inf	0	0	-inf	0	0	-inf	0	0	-inf	0	0	-inf	0	0	-inf	0	0	-inf	0	0	-inf	0	0	-inf	0	0	-inf	0	0	-inf	0	0	-inf	0	0	-inf	0	0	-inf	0	0	-inf	0	0	-inf	0	0	-inf	0	0	-inf	0	0	-inf	0	0	-inf	0	0	-inf	0	0	-inf	0	0	-inf	0	0	-inf	0	0	-inf	0	0	-inf	0	0	-inf	0	0	-inf	0	0	-inf	0	0	-inf	12	12	72.63645921096928	0	0	-inf	0	0	-inf	0	0	-inf	0	0	-inf	0	0	-inf	0	0	-inf	0	0	-inf	0	0	-inf	0	0	-inf	0	0	-inf	0	0	-inf	0	0	-inf	0	0	-inf	0	0	-inf	0	0	-inf	0	0	-inf	0	0	-inf	0	0	-inf	0	0	-inf	0	0	-inf	0	0	-inf	0	0	-inf	0	0	-inf	0	0	-inf	0	0	-inf	0	0	-inf	0	0	-inf	0	0	-inf	0	0	-inf	0	0	-inf	0	0	-inf	0	0	-inf	0	0	-inf	0	0	-inf	0	0	-inf	0	0	-inf	0	0	-inf	0	0	-inf	0	0	-inf	0	0	-inf	0	0	-inf	0	0	-inf	0	0	-inf	0	0	-inf	0	0	-inf	0	0	-inf	0	0	-inf	0	0	-inf	0	0	-inf	0	0	-inf	0	0	-inf	0	0	-inf	0	0	-inf	0	0	-inf	0	0	-inf	0	0	-inf	0	0	-inf	0	0	-inf	0	0	-inf	0	0	-inf	0	0	-inf	0	0	-inf	17	17	52.921812462965015	0	0	-inf	0	0	-inf	0	0	-inf	0	0	-inf	0	0	-inf	0	0	-inf	0	0	-inf	0	0	-inf	0	0	-inf	0	0	-inf	0	0	-inf	0	0	-inf	0	0	-inf	0	0	-inf	0	0	-inf	0	0	-inf	0	0	-inf	0	0	-inf	0	0	-inf	0	0	-inf	0	0	-inf	strain	Ethanoligenens harbinense YUAN-3
286555	0	0	-inf	0	0	-inf	0	0	-inf	0	0	-inf	0	0	-inf	0	0	-inf	0	0	-inf	0	0	-inf	0	0	-inf	0	0	-inf	0	0	-inf	0	0	-inf	0	0	-inf	0	0	-inf	0	0	-inf	0	0	-inf	0	0	-inf	0	0	-inf	0	0	-inf	0	0	-inf	0	0	-inf	0	0	-inf	0	0	-inf	0	0	-inf	0	0	-inf	0	0	-inf	0	0	-inf	0	0	-inf	0	0	-inf	0	0	-inf	0	0	-inf	0	0	-inf	0	0	-inf	0	0	-inf	0	0	-inf	0	0	-inf	0	0	-inf	0	0	-inf	0	0	-inf	0	0	-inf	0	0	-inf	0	0	-inf	0	0	-inf	0	0	-inf	0	0	-inf	0	0	-inf	0	0	-inf	0	0	-inf	0	0	-inf	0	0	-inf	0	0	-inf	0	0	-inf	0	0	-inf	0	0	-inf	0	0	-inf	0	0	-inf	0	0	-inf	0	0	-inf	0	0	-inf	0	0	-inf	0	0	-inf	0	0	-inf	7	0	42.08271402515885	0	0	-inf	0	0	-inf	0	0	-inf	0	0	-inf	0	0	-inf	0	0	-inf	0	0	-inf	0	0	-inf	0	0	-inf	0	0	-inf	0	0	-inf	0	0	-inf	0	0	-inf	0	0	-inf	0	0	-inf	0	0	-inf	0	0	-inf	0	0	-inf	0	0	-inf	0	0	-inf	0	0	-inf	0	0	-inf	0	0	-inf	0	0	-inf	0	0	-inf	0	0	-inf	0	0	-inf	0	0	-inf	0	0	-inf	0	0	-inf	0	0	-inf	0	0	-inf	0	0	-inf	0	0	-inf	0	0	-inf	0	0	-inf	0	0	-inf	0	0	-inf	0	0	-inf	0	0	-inf	0	0	-inf	0	0	-inf	0	0	-inf	0	0	-inf	0	0	-inf	0	0	-inf	0	0	-inf	0	0	-inf	0	0	-inf	0	0	-inf	0	0	-inf	0	0	-inf	0	0	-inf	0	0	-inf	0	0	-inf	0	0	-inf	0	0	-inf	0	0	-inf	0	0	-inf	0	0	-inf	0	0	-inf	0	0	-inf	0	0	-inf	0	0	-inf	0	0	-inf	0	0	-inf	0	0	-inf	0	0	-inf	0	0	-inf	0	0	-inf	0	0	-inf	0	0	-inf	0	0	-inf	0	0	-inf	0	0	-inf	0	0	-inf	0	0	-inf	0	0	-inf	10	0	104.0	0	0	-inf	0	0	-inf	9	0	41.5847138782737	0	0	-inf	0	0	-inf	0	0	-inf	0	0	-inf	0	0	-inf	0	0	-inf	0	0	-inf	0	0	-inf	0	0	-inf	0	0	-inf	0	0	-inf	0	0	-inf	0	0	-inf	0	0	-inf	0	0	-inf	0	0	-inf	0	0	-inf	0	0	-inf	0	0	-inf	0	0	-inf	0	0	-inf	0	0	-inf	0	0	-inf	0	0	-inf	0	0	-inf	0	0	-inf	0	0	-inf	0	0	-inf	0	0	-inf	0	0	-inf	0	0	-inf	0	0	-inf	0	0	-inf	0	0	-inf	0	0	-inf	0	0	-inf	0	0	-inf	0	0	-inf	0	0	-inf	0	0	-inf	0	0	-inf	0	0	-inf	0	0	-inf	0	0	-inf	0	0	-inf	0	0	-inf	0	0	-inf	0	0	-inf	0	0	-inf	0	0	-inf	0	0	-inf	0	0	-inf	0	0	-inf	0	0	-inf	0	0	-inf	0	0	-inf	0	0	-inf	0	0	-inf	0	0	-inf	0	0	-inf	0	0	-inf	0	0	-inf	0	0	-inf	0	0	-inf	0	0	-inf	0	0	-inf	0	0	-inf	0	0	-inf	0	0	-inf	0	0	-inf	no_rank	environmental samples
286556	0	0	-inf	0	0	-inf	0	0	-inf	0	0	-inf	0	0	-inf	0	0	-inf	0	0	-inf	0	0	-inf	0	0	-inf	0	0	-inf	0	0	-inf	0	0	-inf	0	0	-inf	0	0	-inf	0	0	-inf	0	0	-inf	0	0	-inf	0	0	-inf	0	0	-inf	0	0	-inf	0	0	-inf	0	0	-inf	0	0	-inf	0	0	-inf	0	0	-inf	0	0	-inf	0	0	-inf	0	0	-inf	0	0	-inf	0	0	-inf	0	0	-inf	0	0	-inf	0	0	-inf	0	0	-inf	0	0	-inf	0	0	-inf	0	0	-inf	0	0	-inf	0	0	-inf	0	0	-inf	0	0	-inf	0	0	-inf	0	0	-inf	0	0	-inf	0	0	-inf	0	0	-inf	0	0	-inf	0	0	-inf	0	0	-inf	0	0	-inf	0	0	-inf	0	0	-inf	0	0	-inf	0	0	-inf	0	0	-inf	0	0	-inf	0	0	-inf	0	0	-inf	0	0	-inf	0	0	-inf	0	0	-inf	0	0	-inf	7	7	42.08271402515885	0	0	-inf	0	0	-inf	0	0	-inf	0	0	-inf	0	0	-inf	0	0	-inf	0	0	-inf	0	0	-inf	0	0	-inf	0	0	-inf	0	0	-inf	0	0	-inf	0	0	-inf	0	0	-inf	0	0	-inf	0	0	-inf	0	0	-inf	0	0	-inf	0	0	-inf	0	0	-inf	0	0	-inf	0	0	-inf	0	0	-inf	0	0	-inf	0	0	-inf	0	0	-inf	0	0	-inf	0	0	-inf	0	0	-inf	0	0	-inf	0	0	-inf	0	0	-inf	0	0	-inf	0	0	-inf	0	0	-inf	0	0	-inf	0	0	-inf	0	0	-inf	0	0	-inf	0	0	-inf	0	0	-inf	0	0	-inf	0	0	-inf	0	0	-inf	0	0	-inf	0	0	-inf	0	0	-inf	0	0	-inf	0	0	-inf	0	0	-inf	0	0	-inf	0	0	-inf	0	0	-inf	0	0	-inf	0	0	-inf	0	0	-inf	0	0	-inf	0	0	-inf	0	0	-inf	0	0	-inf	0	0	-inf	0	0	-inf	0	0	-inf	0	0	-inf	0	0	-inf	0	0	-inf	0	0	-inf	0	0	-inf	0	0	-inf	0	0	-inf	0	0	-inf	0	0	-inf	0	0	-inf	0	0	-inf	0	0	-inf	0	0	-inf	0	0	-inf	0	0	-inf	10	10	104.0	0	0	-inf	0	0	-inf	9	9	41.5847138782737	0	0	-inf	0	0	-inf	0	0	-inf	0	0	-inf	0	0	-inf	0	0	-inf	0	0	-inf	0	0	-inf	0	0	-inf	0	0	-inf	0	0	-inf	0	0	-inf	0	0	-inf	0	0	-inf	0	0	-inf	0	0	-inf	0	0	-inf	0	0	-inf	0	0	-inf	0	0	-inf	0	0	-inf	0	0	-inf	0	0	-inf	0	0	-inf	0	0	-inf	0	0	-inf	0	0	-inf	0	0	-inf	0	0	-inf	0	0	-inf	0	0	-inf	0	0	-inf	0	0	-inf	0	0	-inf	0	0	-inf	0	0	-inf	0	0	-inf	0	0	-inf	0	0	-inf	0	0	-inf	0	0	-inf	0	0	-inf	0	0	-inf	0	0	-inf	0	0	-inf	0	0	-inf	0	0	-inf	0	0	-inf	0	0	-inf	0	0	-inf	0	0	-inf	0	0	-inf	0	0	-inf	0	0	-inf	0	0	-inf	0	0	-inf	0	0	-inf	0	0	-inf	0	0	-inf	0	0	-inf	0	0	-inf	0	0	-inf	0	0	-inf	0	0	-inf	0	0	-inf	0	0	-inf	0	0	-inf	0	0	-inf	0	0	-inf	0	0	-inf	species	uncultured Ethanoligenens sp.
292632	2083	0	112.47729578539074	885	0	106.69458595686775	593	0	87.82147546196082	266	0	96.87462624319319	316	1	92.61724012168958	663	0	98.18423886956298	89	0	84.87203083919434	161	0	102.77851064305997	422	0	90.42889504863292	261	0	100.29491280136796	1404	0	95.09927196417608	657	0	102.27463522082923	1088	0	118.62125443195161	531	0	101.22031848811271	606	0	99.44632934432798	1682	0	92.64955843001964	373	0	100.6866228706789	216	0	94.53948793053489	166	0	92.97193225884104	1296	0	95.70052477236922	342	0	95.35375297693928	2572	0	104.90009865424646	673	0	104.31346111221565	1029	0	96.94397044552731	719	0	93.34989207242951	596	0	99.42781789023921	1437	0	102.58714191655844	1691	0	110.83528529813495	277	0	87.44006589742189	1262	0	94.77921705239089	204	0	90.01812648148861	312	0	86.54967741143328	5530	0	78.61217049473196	1614	0	90.32808868877166	470	0	103.31180481081824	1686	0	92.43808162709308	1641	0	93.32831827352153	867	1	88.11414100778885	507	0	93.58062147947562	1438	0	90.32999631370957	97	0	104.02658588377744	132	0	81.93026671683272	449	0	93.2261461396644	415	0	108.93501497211196	1196	0	89.34364824902451	3317	0	92.84037675848616	130	0	89.08285389403801	2983	0	102.97031337386615	573	0	96.19768662847429	1364	0	93.70582645504095	428	0	103.25449730856877	648	0	91.07580744917313	466	0	89.33420861114932	811	0	92.80702101428402	1019	0	91.91300872865274	1570	0	90.4982626192022	1075	0	98.56833591820616	1147	0	99.47807822857706	216	0	93.0243690488794	405	0	85.80767590371977	754	0	89.46546196682355	364	0	93.47700355316243	4384	0	93.6289095679017	225	0	96.96043157701965	3518	0	90.76719464199901	259	0	103.32468520729951	139	0	114.18348611163151	1575	0	92.56447930639496	349	0	107.13430500846995	780	0	93.42098676620822	110	0	98.021902092285	433	0	98.97461453862765	900	1	100.0152094060204	68	0	103.82361809804355	1001	0	98.38845611416731	121	0	96.46215879094777	349	0	107.06853193028488	2981	0	92.04749191366982	2741	0	92.46928257587486	1959	0	115.51885718454554	1108	0	88.12309278795712	834	0	88.67758422226458	639	0	87.51573807670039	149	0	98.47950323297398	619	0	92.84028362668523	421	0	95.2724767510873	1042	0	72.58595571876899	976	0	100.95194138465992	920	0	91.43722834675079	790	0	116.90989854856913	719	0	102.08319172149474	782	0	110.59529151077699	1999	0	81.79155800272434	3668	0	100.91693624597445	997	0	92.38372398922462	1823	0	93.12616269349553	4368	0	108.07528734726017	1041	0	100.80222156832599	3689	0	81.26672929758918	1805	0	76.21440622276147	1816	0	92.45849449131015	950	0	102.89253852610612	2519	0	102.6252778500251	1251	0	109.15035105201284	1701	0	100.24736721080524	3585	0	100.65448880496274	1749	0	89.95622690360618	60	0	95.04582851217158	240	0	93.20407452294474	666	0	106.25231066826096	25	0	43.99455425708788	762	0	97.70786114164002	1560	0	102.1051923719123	6027	0	112.13277130043065	5581	3	107.8278218846138	13536	1	110.53542518620317	1513	0	115.99510627811397	10489	2	100.44407456619318	13400	2	92.17142812766993	14229	1	101.66181347295111	8330	0	107.04895609003354	3173	0	103.01872448142463	7363	1	107.5367828737887	4830	0	103.2260077068133	8375	2	94.87414360426219	3979	0	107.56945515194087	7625	1	95.20901367144059	14503	0	126.7285469486654	3780	1	103.13385406319755	4429	0	111.301732151797	8752	1	122.13261759771066	2170	1	109.84083040640294	14377	0	120.12315461762802	5293	0	98.56848008749353	9140	0	96.32322707706503	5177	0	113.87342123390857	7621	0	90.1382936478868	1907	0	105.56505437260155	7231	1	89.11199262689377	3890	0	110.28338646712841	1128	0	103.5792446165719	12857	1	107.47800601040628	4783	0	113.03045614515305	4337	1	95.42475761003332	1096	0	106.46157506827394	6775	2	102.76005544817546	9174	0	86.84490318253626	3516	1	112.59324012067604	13998	0	101.83449797608202	8893	1	114.87033303928442	48604	4	91.17138006596457	7437	1	88.30021940025004	14861	2	92.12630852043193	8241	0	105.37973012914617	7315	0	106.47974163226328	10138	2	98.11835899955726	5296	0	105.2515919641409	896	0	100.24659780681039	10055	0	85.82456807923431	6729	1	109.10228503526837	4831	1	102.94470059665092	7755	0	97.78199353485077	12571	0	86.8196766976294	11330	0	95.59165635263602	1949	1	118.52562928573948	15488	3	79.82114866605316	11270	5	93.31633169422862	2446	1	117.00120405575292	7788	1	87.5418405611429	2515	0	114.72040162627746	2433	0	88.84393211870923	4736	1	90.69524313238648	7288	0	93.3972961787029	19627	0	94.04314953588236	1523	1	112.115095929091	5651	1	112.80397346933457	2890	0	101.52455842287128	1301	0	98.52316492777301	6771	0	100.37113981747014	15521	0	122.02393991528128	1142	0	96.28872566188711	1829	2	93.18285907401362	1093	0	125.2244802197533	5528	1	94.36080039743068	9304	1	105.86952682828223	1930	0	102.23577030454928	1269	0	111.89357794024298	9638	0	96.2845463009659	10016	1	88.50822673361917	6581	0	113.59470679935382	8598	0	113.9725222150744	3873	0	110.74194019710292	4484	0	101.41614017217093	6208	2	102.26675471871185	11352	0	108.93428605149016	1966	0	106.45652137327583	5852	0	93.74296726004219	4384	0	109.17390860119205	14002	1	125.91488251001127	6381	1	127.51030262214998	1921	0	134.43474027335992	4393	0	99.404562653598	5009	0	108.31372351592513	11191	0	101.42628792016262	11866	0	71.2272234664263	4417	0	106.71399299088917	7349	0	101.51513184647477	8284	0	94.15268074865146	7947	0	117.8743889930924	6200	0	98.15448600269549	3258	2	95.35177542095524	1837	0	111.40865047709356	1526	0	109.84840299132055	1564	0	101.19205065350744	2216	1	115.25799945150295	genus	Subdoligranulum
214851	2083	2083	112.47729578539074	885	885	106.69458595686775	593	593	87.82147546196082	266	266	96.87462624319319	315	315	92.77475516969494	663	663	98.18423886956298	89	89	84.87203083919434	161	161	102.77851064305997	422	422	90.42889504863292	261	261	100.29491280136796	1404	1404	95.09927196417608	657	657	102.27463522082923	1088	1088	118.62125443195161	531	531	101.22031848811271	606	606	99.44632934432798	1682	1682	92.64955843001964	373	373	100.6866228706789	216	216	94.53948793053489	166	166	92.97193225884104	1296	1296	95.70052477236922	342	342	95.35375297693928	2572	2572	104.90009865424646	673	673	104.31346111221565	1029	1029	96.94397044552731	719	719	93.34989207242951	596	596	99.42781789023921	1437	1437	102.58714191655844	1691	1691	110.83528529813495	277	277	87.44006589742189	1262	1262	94.77921705239089	204	204	90.01812648148861	312	312	86.54967741143328	5530	5530	78.61217049473196	1614	1614	90.32808868877166	470	470	103.31180481081824	1686	1686	92.43808162709308	1641	1641	93.32831827352153	866	866	88.16854532765927	507	507	93.58062147947562	1438	1438	90.32999631370957	97	97	104.02658588377744	132	132	81.93026671683272	449	449	93.2261461396644	415	415	108.93501497211196	1196	1196	89.34364824902451	3317	3317	92.84037675848616	130	130	89.08285389403801	2983	2983	102.97031337386615	573	573	96.19768662847429	1364	1364	93.70582645504095	428	428	103.25449730856877	648	648	91.07580744917313	466	466	89.33420861114932	811	811	92.80702101428402	1019	1019	91.91300872865274	1570	1570	90.4982626192022	1075	1075	98.56833591820616	1147	1147	99.47807822857706	216	216	93.0243690488794	405	405	85.80767590371977	754	754	89.46546196682355	364	364	93.47700355316243	4384	4384	93.6289095679017	225	225	96.96043157701965	3518	3518	90.76719464199901	259	259	103.32468520729951	139	139	114.18348611163151	1575	1575	92.56447930639496	349	349	107.13430500846995	780	780	93.42098676620822	110	110	98.021902092285	433	433	98.97461453862765	899	899	100.05638316509274	68	68	103.82361809804355	1001	1001	98.38845611416731	121	121	96.46215879094777	349	349	107.06853193028488	2981	2981	92.04749191366982	2741	2741	92.46928257587486	1959	1959	115.51885718454554	1108	1108	88.12309278795712	834	834	88.67758422226458	639	639	87.51573807670039	149	149	98.47950323297398	619	619	92.84028362668523	421	421	95.2724767510873	1042	1042	72.58595571876899	976	976	100.95194138465992	920	920	91.43722834675079	790	790	116.90989854856913	719	719	102.08319172149474	782	782	110.59529151077699	1999	1999	81.79155800272434	3668	3668	100.91693624597445	997	997	92.38372398922462	1823	1823	93.12616269349553	4368	4368	108.07528734726017	1041	1041	100.80222156832599	3689	3689	81.26672929758918	1805	1805	76.21440622276147	1816	1816	92.45849449131015	950	950	102.89253852610612	2519	2519	102.6252778500251	1251	1251	109.15035105201284	1701	1701	100.24736721080524	3585	3585	100.65448880496274	1749	1749	89.95622690360618	60	60	95.04582851217158	240	240	93.20407452294474	666	666	106.25231066826096	25	25	43.99455425708788	762	762	97.70786114164002	1560	1560	102.1051923719123	6027	6027	112.13277130043065	5578	5578	107.82219536492867	13535	13535	110.53243556117076	1513	1513	115.99510627811397	10487	10487	100.43443292884525	13398	13398	92.17145371777706	14228	14228	101.66256282728573	8330	8330	107.04895609003354	3173	3173	103.01872448142463	7362	7362	107.54188159463546	4830	4830	103.2260077068133	8373	8373	94.86850026104095	3979	3979	107.56945515194087	7624	7624	95.20445032066297	14503	14503	126.7285469486654	3779	3779	103.12118771074007	4429	4429	111.301732151797	8751	8751	122.13320411554837	2169	2169	109.82185430239483	14377	14377	120.12315461762802	5293	5293	98.56848008749353	9140	9140	96.32322707706503	5177	5177	113.87342123390857	7621	7621	90.1382936478868	1907	1907	105.56505437260155	7230	7230	89.10343273652404	3890	3890	110.28338646712841	1128	1128	103.5792446165719	12856	12856	107.47695420626894	4783	4783	113.03045614515305	4336	4336	95.43154376261867	1096	1096	106.46157506827394	6773	6773	102.76574275230898	9174	9174	86.84490318253626	3515	3515	112.60649566551834	13998	13998	101.83449797608202	8892	8892	114.87684117390421	48600	48600	91.17050939765724	7436	7436	88.29999081221888	14859	14859	92.12740230985523	8241	8241	105.37973012914617	7315	7315	106.47974163226328	10136	10136	98.10792457947035	5296	5296	105.2515919641409	896	896	100.24659780681039	10055	10055	85.82456807923431	6728	6728	109.10363793137942	4830	4830	102.95234960298562	7755	7755	97.78199353485077	12571	12571	86.8196766976294	11330	11330	95.59165635263602	1948	1948	118.50895866422293	15485	15485	79.79644503754493	11265	11265	93.29330299103032	2445	2445	117.01429248276959	7787	7787	87.5362597008066	2515	2515	114.72040162627746	2433	2433	88.84393211870923	4735	4735	90.70594962512828	7288	7288	93.3972961787029	19627	19627	94.04314953588236	1522	1522	112.08954737188277	5650	5650	112.80783257968311	2890	2890	101.52455842287128	1301	1301	98.52316492777301	6771	6771	100.37113981747014	15521	15521	122.02393991528128	1142	1142	96.28872566188711	1827	1827	93.18305924815047	1093	1093	125.2244802197533	5527	5527	94.35055266817383	9303	9303	105.8646756541264	1930	1930	102.23577030454928	1269	1269	111.89357794024298	9638	9638	96.2845463009659	10015	10015	88.50198691601894	6581	6581	113.59470679935382	8598	8598	113.9725222150744	3873	3873	110.74194019710292	4484	4484	101.41614017217093	6206	6206	102.25104951559187	11352	11352	108.93428605149016	1966	1966	106.45652137327583	5852	5852	93.74296726004219	4384	4384	109.17390860119205	14001	14001	125.91937610921917	6380	6380	127.51226348462994	1921	1921	134.43474027335992	4393	4393	99.404562653598	5009	5009	108.31372351592513	11191	11191	101.42628792016262	11866	11866	71.2272234664263	4417	4417	106.71399299088917	7349	7349	101.51513184647477	8284	8284	94.15268074865146	7947	7947	117.8743889930924	6200	6200	98.15448600269549	3256	3256	95.31759346482559	1837	1837	111.40865047709356	1526	1526	109.84840299132055	1564	1564	101.19205065350744	2215	2215	115.24186310814021	species	Subdoligranulum variabile
459786	5921	2	103.11406650546468	3816	4	97.97827901572929	2408	7	108.01724592571308	4972	1	110.1715602825875	2515	5	115.98180896494534	1100	5	108.89098199827163	553	6	80.4556413906079	2571	1	127.22622050860134	705	3	105.1691389027234	1971	2	113.3110578698438	3539	1	100.78475566637066	1690	3	77.3915683378435	1647	9	102.55709594243743	1749	1	86.73432085576516	1745	5	103.598238518132	3403	1	98.70582660468473	8529	2	130.2945788100298	1426	2	116.54320611260542	1292	0	125.32466262805373	3856	2	95.78221964470967	3150	7	121.66479335811559	5512	3	115.7500792967014	2151	0	101.97357917324354	2229	2	86.0082991823648	2803	2	93.07405237748434	2315	5	96.08797402878578	3059	0	94.36042818300024	2568	6	91.66935408257248	3431	4	86.98174742118411	5639	3	93.54543211357655	1355	5	101.85420316786072	1853	3	106.27692175789447	6183	2	112.94449957268739	4396	4	88.54686454675063	2431	1	118.43738483514598	4196	2	111.99425660459079	1563	3	80.53720295090413	2268	3	124.28190216677895	1682	3	113.27091369195982	936	3	97.10224200870655	734	1	120.61292204562879	1362	4	105.58723254021652	2221	8	93.16830383133987	963	6	89.71712987863103	5010	2	123.59344461799061	5029	5	98.8194861965047	865	5	102.20915108296998	6140	4	115.91918903210444	945	2	82.17609149518826	3091	1	103.52225641954924	1688	4	88.70718495161621	1678	8	86.57226655722434	2568	1	121.71091179058982	4719	1	110.66434960827058	7918	7	103.24427796757807	5588	0	115.60716656873032	3246	7	99.49341198904413	2766	2	88.51912897688162	1023	2	82.51054690442605	1803	2	122.48860645966039	2609	4	79.73421566409462	1431	2	82.14830174795917	2211	11	86.80788679597146	2833	1	98.93096235443974	4453	5	96.12873385698211	1084	5	104.91488879866111	156	1	97.5057132276619	2953	1	89.81266853619236	1226	1	87.73248639035445	6025	0	114.38797332013895	625	1	112.95763433574052	3517	4	122.48099814559791	1157	0	91.91370489530021	1811	0	124.99654357272304	2402	4	90.04946835502281	7	0	91.91570682193571	569	3	96.50782896246004	8068	6	99.23535434707048	3369	1	103.4060367460058	2680	1	108.32864325148041	3944	0	99.7711900910992	2462	3	111.21190774286829	1822	4	98.67747472913982	1704	0	122.94484361388459	823	0	112.03841418373185	1190	0	81.41309216499161	2361	2	89.07722893800624	2386	1	92.699124129822	2713	2	106.56330189667845	3272	2	121.28159065202684	853	0	89.72747982397911	1907	5	115.569734082184	1179	3	113.8461905039397	9043	7	98.74358472387675	2058	3	94.09467715464804	4402	2	113.07964239023866	4604	8	91.44773317253492	571	1	101.45347064071338	4945	1	91.93464321297283	2597	2	80.45221766608152	2533	2	88.5417402695027	3279	3	85.14909127420879	6114	3	91.24088762366303	2663	1	92.56374827656084	4092	4	94.77669320171202	7086	2	93.25871113786746	3643	3	83.07177434079789	758	0	126.36481144998494	1120	1	116.67367744147471	2223	0	104.35563079273857	33	2	53.34573759855174	1467	5	97.30347570786012	3353	12	90.74066879645036	8721	0	105.48583150044472	3883	0	142.78963536300702	12947	1	107.56452958520752	19456	8	148.74075183756972	22643	7	111.0817094474238	8310	0	134.5264282158695	6368	13	103.72291694632568	12252	1	91.0635883259511	31378	4	149.647498056551	10121	1	102.81742925629638	29802	7	144.49815820222452	13967	1	135.3226944732213	12231	18	89.37955000389658	2971	3	109.44692095932307	25959	0	104.82346476960556	4005	4	112.66361725626294	13346	3	124.01561687307597	56115	5	147.39784461056342	9860	0	129.8188003131388	40825	6	120.36714778194572	5376	3	121.53818538033164	21393	1	143.2273827978736	18503	21	100.98990605242824	3264	4	116.18199665148572	11809	0	152.69096829046646	5122	0	100.87472090637425	12807	15	121.6933411399641	51913	14	145.07625529831387	23615	1	102.42922070526713	927	5	119.06417141728402	10144	1	135.53699128657746	14239	6	147.46537650347227	12094	1	127.71094993521884	20047	6	110.98334988426933	13243	10	134.57868691573688	17595	5	113.06238914783	9805	5	109.72602802264356	3305	1	107.19107787954754	11463	25	114.42357763958454	25891	9	137.05537282994354	17986	4	126.65866526126847	22562	16	107.59901690621072	5727	0	115.484865776784	6718	2	82.17050266966555	11936	1	148.40682324971075	9218	7	91.69490308525259	9204	2	120.61858375644958	14096	0	113.99759414425343	11663	17	135.89661581556584	98622	20	147.73943874442605	2083	0	100.49165851863411	858	0	130.0938813060466	18164	4	119.49597142183467	3928	0	114.4869396139711	16579	13	148.9544096215353	3134	1	112.1910602355704	16980	8	146.46255984212902	1963	0	108.8790829495272	6772	1	116.72670385534138	19302	2	131.01164371150261	8806	2	98.25644086247374	7454	6	146.72468096393413	12950	2	97.78460829287161	11939	21	103.2817640939595	5462	1	116.85612246942938	10991	3	90.2502321426567	18101	1	116.18079831531176	3111	2	116.05028808156818	9716	7	139.94277614266517	2846	3	103.28780946237039	2556	1	138.46758207836564	8071	5	92.72552090486528	1935	1	99.43329136939933	6150	5	106.87572771199419	16180	4	123.77620523820225	6398	0	119.74437894588823	28672	6	92.07492187569758	11440	0	89.58398208562303	12554	7	93.54251088179463	12168	0	108.61791074816556	16700	2	138.06810769204287	14916	3	139.90996099816206	2787	11	90.63004559845191	7217	0	117.84895084960722	12600	3	126.9079439937973	9222	4	112.74002475910127	20087	0	132.68656374478215	11436	12	149.16773566668	5832	0	130.1646490671869	5879	2	125.3193412732791	58950	8	151.36102539522358	20047	10	149.2683013477286	12320	0	121.68224615675057	13646	6	91.24959809813059	6487	6	130.67411549104753	16076	16	122.03033396388852	13309	1	100.94819985121296	40066	5	141.49188860603863	8819	9	139.8588558713279	54479	6	153.13321718597152	4858	0	146.92436898312192	4716	0	146.41464295794376	genus	Oscillibacter
351091	283	6	50.99018179238378	211	11	54.98517684428272	97	3	51.57482240445842	127	5	53.38994043784629	44	0	50.74389483254481	43	1	50.84934965581733	0	0	-inf	18	2	53.826924254766496	21	0	53.64875215346531	46	3	53.80001877572067	213	3	50.29866998842886	177	13	52.656633425024324	65	3	50.55388706391727	102	3	52.57590664753443	79	3	52.283440445166725	170	10	51.39805003569724	58	0	55.65882256334268	16	2	57.15504833405976	8	0	45.96374995219532	195	1	49.69709977199565	27	2	55.63937677415816	59	3	54.37042251833094	59	1	54.282082996358994	128	2	52.906808348636865	139	5	54.16467581574619	113	2	50.535634689919256	236	76	55.031260907663345	114	5	51.2024835474326	337	9	54.164302085328366	196	1	51.50469411841536	25	0	49.6550876347403	61	2	50.23930847041201	168	3	51.68094596742541	374	25	52.01823487756161	47	5	53.9631462404994	73	3	56.93629452021047	134	2	50.44278978538464	19	1	50.764796133912	16	0	48.37660052913195	44	1	52.48663364195451	12	1	52.41407026402198	42	1	52.24557873604805	111	1	51.554891159327106	76	2	51.815253817914964	49	3	64.21715363723392	267	2	51.542002567076736	40	0	50.82976737644122	110	2	50.973267656154064	98	1	49.65429198408902	119	2	50.327004340698736	98	3	52.069667625486375	116	4	52.256450780737794	10	2	54.54890928265074	139	5	53.29601081294375	181	5	50.3284270891236	41	0	48.019356682092955	167	4	49.91485037047347	142	7	51.020210311298236	84	1	50.91942166923648	20	0	50.83138317250989	313	24	52.30192578702334	29	1	67.27589385031737	181	1	48.52657541416054	150	0	50.948467247553324	171	18	53.02116549228907	54	1	53.825458501285205	0	0	-inf	202	5	50.893204711096615	59	1	58.027275774307604	85	1	49.13972479556042	14	1	54.76922198907844	41	2	48.00417888082685	59	3	54.68348500804252	8	1	61.23464784113083	186	11	50.36465764630066	0	0	-inf	37	1	52.035852493733415	277	10	53.30930860484025	91	6	52.58068688080348	84	3	48.06570105461639	225	10	50.223024578611785	55	5	51.28383651572551	79	3	50.29150599595013	10	2	76.05415626587532	9	0	44.6432126347234	123	4	52.96680382710348	40	11	55.39822183895792	98	4	50.66716805360951	93	3	50.76583205086384	56	4	52.151177061725896	52	1	48.28666332679699	27	0	49.278289130579765	24	3	49.1984425258327	313	23	53.30523689968226	94	3	51.2582347088041	193	7	54.699319522811656	313	28	50.087846868490196	13	0	52.73522109642696	79	5	51.028017387768585	148	10	50.548495518716	147	8	50.54880407992441	248	12	51.31170235845411	296	17	51.66273070883188	128	5	52.399403114621045	305	19	51.57921516161124	481	5	50.46690261203439	369	21	51.348344372525915	8	0	48.96173972347154	39	1	47.52389579445805	88	3	52.67176573181407	11	0	43.44984256108097	48	2	54.34125666480771	278	9	50.64369965859801	432	9	47.840756983343	27	0	47.98838174268702	480	16	58.46538647284731	22	7	92.89252671625242	770	14	50.64574588631026	190	3	58.27756118140105	309	7	50.39533069582652	1457	112	54.33843890300184	171	6	56.28333120727542	587	27	53.002480364768324	286	22	55.1414990632499	33	0	45.90090443487915	945	6	49.944478681386464	135	7	48.03603880375553	581	16	53.78015041876561	219	9	53.00441858040654	206	13	52.55022999900724	422	6	54.199810305511136	153	13	54.046570551090674	1152	62	51.89423266267022	172	11	58.96132682252345	266	5	48.68812983153258	876	22	52.50301375847797	306	1	50.2036851020489	34	2	50.68475346412996	130	2	47.281659688680016	256	10	53.546500605063045	223	2	50.78412794074485	1105	29	49.094561273838735	53	0	48.40454548960575	104	7	50.742577176591645	37	0	55.30404623024715	205	2	47.9474485761939	681	25	52.05295832185499	182	5	49.84841506365995	694	26	52.79871303996404	304	10	50.03425896363265	45	0	44.51012415851671	541	38	51.53984762021094	426	27	51.06774852888784	353	7	49.4414854210733	1071	80	51.47010564400843	100	0	45.874112725396245	642	16	48.8986589597932	77	10	58.16728809584907	607	12	52.63778487504063	369	23	57.10245605415415	407	26	52.2047553249767	346	1	46.83184733222566	884	43	52.17509782823091	71	28	57.75606329153701	7	0	41.0	607	35	53.18027838570161	81	10	58.803425117227796	40	0	47.70117892991395	30	0	52.364415172507336	52	4	58.78280850095234	54	1	47.348078953518105	128	14	61.08764360810255	220	3	48.4656563205337	527	22	52.16502229352475	52	1	47.201345357712896	930	48	51.02981582555298	616	9	51.56968769023803	150	30	57.25405164131531	758	75	52.89520347162212	502	20	51.737881749419444	70	5	49.87895648457868	129	10	52.29986914003652	140	6	57.01770554969517	49	4	48.22982914816455	263	53	63.140858118828596	113	14	53.873821381963964	88	3	49.97895516531767	363	26	50.46457339230593	255	10	50.55842395914761	1530	81	52.69497460065052	701	53	50.70478261513575	755	92	58.68219138040947	490	2	50.29628042232174	70	8	62.669564360050806	138	20	62.52569728421883	302	3	49.302228092198106	278	9	51.037584061092495	301	8	52.00400129435673	275	15	49.01088185549279	281	0	49.94172562847033	0	0	-inf	36	0	45.05224641077874	52	16	59.08236841222252	413	66	59.34596932014454	80	0	43.60818613327435	259	15	50.36375596466432	1105	7	48.02677416176494	214	4	48.792112549751536	390	29	50.96040931512834	794	20	48.669792584424584	407	37	59.03532617315247	62	0	46.59124612904198	75	6	57.37266890442183	14	0	46.26468767748367	14	0	50.44813231596571	species	Oscillibacter valericigenes
693746	277	277	49.95893062303818	200	200	50.67239589877772	94	94	49.7462510657149	122	122	51.35633783993769	44	44	50.74389483254481	42	42	50.10766750476536	0	0	-inf	16	16	51.680289786612306	21	21	53.64875215346531	43	43	51.31088499984248	210	210	49.988960679068434	164	164	50.28701972842713	62	62	48.670229117039305	99	99	52.00748419774	76	76	50.95252362063383	160	160	48.575275199541046	58	58	55.65882256334268	14	14	55.61145648806861	8	8	45.96374995219532	194	194	49.59893989777822	25	25	48.89052691609081	56	56	52.500026049612416	58	58	54.12676053301004	126	126	52.551334536192066	134	134	52.83947895630735	111	111	50.19488536628962	160	160	51.381055177506056	109	109	48.670438605359564	328	328	52.915239020289754	195	195	51.42112067733145	25	25	49.6550876347403	59	59	49.521299338674716	165	165	50.215450809542794	349	349	51.096246533746324	42	42	49.83223831602001	70	70	55.846261337669986	132	132	50.04040781243592	18	18	47.25959121278144	16	16	48.37660052913195	43	43	50.19562512199996	11	11	50.67275460666727	41	41	49.478113700252145	110	110	51.03116517674812	74	74	50.66161202920996	46	46	59.55456925596118	265	265	51.38131312149442	40	40	50.82976737644122	108	108	50.54416845714507	97	97	49.428007501529734	117	117	49.8178571220571	95	95	51.81481829126757	112	112	51.129284470994804	8	8	47.43613660331342	134	134	50.97356121588821	176	176	49.019055968464464	41	41	48.019356682092955	163	163	49.28114535621653	135	135	49.39284434557465	83	83	51.045252310965665	20	20	50.83138317250989	289	289	50.78535073998121	28	28	66.2635122920078	180	180	48.4758911874377	150	150	50.948467247553324	153	153	50.40252534117804	53	53	53.27721713349985	0	0	-inf	197	197	49.9821774268086	58	58	56.07411521433009	84	84	47.92710247169804	13	13	52.75146983439216	39	39	47.135930164841334	56	56	52.9613069897381	7	7	48.41102610414952	175	175	49.14892768991028	0	0	-inf	36	36	48.11238513010011	267	267	51.19603629026247	85	85	49.02167654297785	81	81	47.46014648938626	215	215	49.11051686370511	50	50	47.90215767077665	76	76	49.07900772450554	8	8	54.517127158678015	9	9	44.6432126347234	119	119	50.497666791355144	29	29	47.44607083383096	94	94	49.23459393098186	90	90	49.87267933181339	52	52	48.39926306454753	51	51	47.80242621443425	27	27	49.278289130579765	21	21	43.44885085355202	290	290	49.585694826980955	91	91	50.662352336566876	186	186	52.52905973355045	285	285	48.39713165243375	13	13	52.73522109642696	74	74	49.149311100390975	138	138	49.223843942700604	139	139	49.06195036190686	236	236	49.335582824220076	279	279	49.724373707848514	123	123	50.23283890642381	286	286	49.785604813386584	476	476	49.76091441098299	348	348	49.85050092896326	8	8	48.96173972347154	38	38	47.15165495856716	85	85	50.98365608284286	11	11	43.44984256108097	46	46	53.486528693712394	269	269	49.158952329698565	423	423	47.43587161014973	27	27	47.98838174268702	464	464	55.4668882222228	15	15	46.68248210793921	756	756	49.68159059294003	187	187	56.79003542495293	302	302	49.41121035067659	1345	1345	51.55112409475131	165	165	54.64934814209569	560	560	51.36267733556962	264	264	48.93167147178107	33	33	45.90090443487915	939	939	49.69492263462216	128	128	47.81852079047259	565	565	51.837236103310204	210	210	50.26882280375476	193	193	46.294095394630986	416	416	52.935865261840625	140	140	47.492311080784646	1090	1090	48.87999144379431	161	161	53.15380794774082	261	261	48.1867004057163	854	854	51.55674010222083	305	305	50.21418898762939	32	32	51.19630055563808	128	128	46.950619403266906	246	246	51.87191199913044	221	221	50.21282332865377	1076	1076	47.96362070438899	53	53	48.40454548960575	97	97	48.50750542644877	37	37	55.30404623024715	203	203	47.25968259611932	656	656	49.90675560049928	177	177	49.75013481705504	668	668	52.18013718930361	294	294	48.810418627982294	45	45	44.51012415851671	503	503	48.81641200324136	399	399	46.82656522379913	346	346	48.96932389803541	991	991	48.4673402051453	100	100	45.874112725396245	626	626	47.163898207922834	67	67	53.73182542673705	595	595	51.93056552479574	346	346	54.26509180859403	381	381	48.988956898623016	345	345	46.79364657162426	841	841	49.6982924187834	43	43	42.10798802796508	7	7	41.0	572	572	52.167955238332716	71	71	48.489832117273885	40	40	47.70117892991395	30	30	52.364415172507336	48	48	52.79076177217423	53	53	46.31962378278384	114	114	52.129159368167024	217	217	47.94310566969509	505	505	50.88634866410568	51	51	46.187787644635556	882	882	49.472317804202866	607	607	49.71116656645479	120	120	49.61701337684321	683	683	47.71040144212262	482	482	49.49644649002521	65	65	47.82390378529048	119	119	47.737419325866966	134	134	54.99436170721016	45	45	42.43733864463134	210	210	50.27700446018838	99	99	47.49686861021629	85	85	49.166447700564184	337	337	46.134079603328	245	245	49.10872504023885	1449	1449	50.543468941683514	648	648	47.2407955813395	663	663	51.70130097886451	488	488	50.05119312135723	62	62	53.867772173529474	118	118	48.8056310473997	299	299	49.16864061375352	269	269	49.77432018547918	293	293	51.033261221664795	260	260	47.2211681601916	281	281	49.94172562847033	0	0	-inf	36	36	45.05224641077874	36	36	44.94051827751423	347	347	47.704507114350186	80	80	43.60818613327435	244	244	47.97829819385536	1098	1098	47.89488656534632	210	210	48.05005755069919	361	361	47.96563648968435	774	774	47.88464904686521	370	370	53.113112600159745	62	62	46.59124612904198	69	69	48.02686750992398	14	14	46.26468767748367	14	14	50.44813231596571	strain	Oscillibacter valericigenes Sjm18-20
876090	7	0	93.21285929590357	9	0	71.74968022110748	0	0	-inf	21	0	66.5936363593257	0	0	-inf	0	0	-inf	0	0	-inf	0	0	-inf	0	0	-inf	0	0	-inf	10	0	75.7458751220969	9	0	68.94059668807193	0	0	-inf	10	0	77.19444599348373	0	0	-inf	20	0	91.32361357326535	0	0	-inf	0	0	-inf	0	0	-inf	7	0	89.16604263160069	0	0	-inf	0	0	-inf	9	0	68.49671447113809	9	0	59.97992208477622	6	0	66.19717671429208	0	0	-inf	17	0	87.49537698498804	10	0	80.11640803699802	31	0	79.08682981914204	24	0	63.28353863307568	0	0	-inf	0	0	-inf	0	0	-inf	40	0	86.36554734306624	0	0	-inf	0	0	-inf	0	0	-inf	0	0	-inf	0	0	-inf	0	0	-inf	0	0	-inf	0	0	-inf	0	0	-inf	0	0	-inf	9	0	82.97713417079672	27	0	88.10351086780497	0	0	-inf	0	0	-inf	0	0	-inf	7	0	78.09953749988685	0	0	-inf	0	0	-inf	0	0	-inf	12	0	79.84294007879598	40	0	74.522590087512	0	0	-inf	0	0	-inf	8	0	85.75	0	0	-inf	0	0	-inf	11	0	80.67301986251591	0	0	-inf	0	0	-inf	8	0	72.06979126768799	29	0	81.31557591148699	0	0	-inf	0	0	-inf	12	0	75.9701075804611	0	0	-inf	10	0	85.60030205753914	0	0	-inf	0	0	-inf	15	0	81.54284506084262	0	0	-inf	10	0	69.6773157658076	0	0	-inf	0	0	-inf	32	0	95.97664676966733	15	0	70.90585536813428	7	0	108.31765435716639	23	0	83.7247676732994	9	0	85.31531834265182	10	0	78.05648830814674	0	0	-inf	0	0	-inf	7	0	88.37538084810899	0	0	-inf	16	0	75.2812398622358	8	0	90.1055207680624	0	0	-inf	0	0	-inf	0	0	-inf	0	0	-inf	23	0	90.48133655923887	7	0	78.8508452389625	17	0	88.56713088031955	0	0	-inf	0	0	-inf	15	0	72.30462819914382	7	0	90.10284469066346	7	0	78.04685626412251	18	0	84.01146458052418	25	0	78.90659442683284	11	0	74.30539968127218	18	0	99.12928370117646	32	0	82.0362072966282	16	0	92.02724676703606	0	0	-inf	0	0	-inf	10	0	88.51453561280111	0	0	-inf	0	0	-inf	0	0	-inf	7	0	71.71428571428571	0	0	-inf	10	0	69.05760590097924	0	0	-inf	97	0	78.20639555976766	0	0	-inf	9	0	91.0	57	0	82.70570493795587	0	0	-inf	69	0	85.05072237954057	13	0	63.887542868758175	0	0	-inf	53	0	76.57341684480093	0	0	-inf	73	0	77.06708728544773	0	0	-inf	0	0	-inf	0	0	-inf	39	0	81.12820512820512	159	0	79.33357705652263	0	0	-inf	38	0	87.89486856875205	93	0	77.37095049520649	0	0	-inf	0	0	-inf	25	0	73.12506248010428	21	0	70.49023739324271	0	0	-inf	189	0	78.75195490177502	0	0	-inf	0	0	-inf	0	0	-inf	35	0	74.16579064933407	163	0	76.07356255235231	0	0	-inf	68	0	73.74560798869025	210	0	88.38831502466127	8	0	128.08988429342142	25	0	120.53010602465119	148	0	77.36246469671835	90	0	72.31529301919359	35	0	78.75446420714003	7	0	105.21086409075129	19	0	81.82219188228362	0	0	-inf	93	0	81.55184468382427	45	0	77.11085267823132	58	0	81.99708069212015	0	0	-inf	22	0	44.15312974942792	13	0	73.76923076923077	0	0	-inf	83	0	81.23118074241424	10	0	74.61109850716471	0	0	-inf	0	0	-inf	0	0	-inf	28	0	72.61140345636426	32	0	85.84141306675525	33	0	66.30927624804819	27	0	85.28521359559161	0	0	-inf	80	0	78.68706666905649	42	0	81.14205736288547	15	0	80.37350378710497	134	0	83.56834674655092	56	0	77.71069133128795	10	0	81.6941166289984	0	0	-inf	0	0	-inf	0	0	-inf	177	0	85.24363300509441	0	0	-inf	0	0	-inf	124	0	90.44718963083476	89	0	75.21512295942298	80	0	68.01416451522988	133	0	84.82637410715449	35	0	75.5146490089949	22	0	85.54199461610233	0	0	-inf	0	0	-inf	0	0	-inf	23	0	70.93009227080954	42	0	73.52806640003723	0	0	-inf	10	0	79.59948590930628	0	0	-inf	0	0	-inf	0	0	-inf	7	0	85.88449151794963	0	0	-inf	52	0	74.06171284904306	101	0	82.38671509961077	19	0	96.92075637932648	69	0	70.2666297978922	68	0	77.9265558402216	14	0	65.09094215072825	0	0	-inf	8	0	80.875	0	0	-inf	0	0	-inf	no_rank	environmental samples
876091	7	7	93.21285929590357	9	9	71.74968022110748	0	0	-inf	21	21	66.5936363593257	0	0	-inf	0	0	-inf	0	0	-inf	0	0	-inf	0	0	-inf	0	0	-inf	10	10	75.7458751220969	9	9	68.94059668807193	0	0	-inf	10	10	77.19444599348373	0	0	-inf	20	20	91.32361357326535	0	0	-inf	0	0	-inf	0	0	-inf	7	7	89.16604263160069	0	0	-inf	0	0	-inf	9	9	68.49671447113809	9	9	59.97992208477622	6	6	66.19717671429208	0	0	-inf	17	17	87.49537698498804	10	10	80.11640803699802	31	31	79.08682981914204	24	24	63.28353863307568	0	0	-inf	0	0	-inf	0	0	-inf	40	40	86.36554734306624	0	0	-inf	0	0	-inf	0	0	-inf	0	0	-inf	0	0	-inf	0	0	-inf	0	0	-inf	0	0	-inf	0	0	-inf	0	0	-inf	9	9	82.97713417079672	27	27	88.10351086780497	0	0	-inf	0	0	-inf	0	0	-inf	7	7	78.09953749988685	0	0	-inf	0	0	-inf	0	0	-inf	12	12	79.84294007879598	40	40	74.522590087512	0	0	-inf	0	0	-inf	8	8	85.75	0	0	-inf	0	0	-inf	11	11	80.67301986251591	0	0	-inf	0	0	-inf	8	8	72.06979126768799	29	29	81.31557591148699	0	0	-inf	0	0	-inf	12	12	75.9701075804611	0	0	-inf	10	10	85.60030205753914	0	0	-inf	0	0	-inf	15	15	81.54284506084262	0	0	-inf	10	10	69.6773157658076	0	0	-inf	0	0	-inf	32	32	95.97664676966733	15	15	70.90585536813428	7	7	108.31765435716639	23	23	83.7247676732994	9	9	85.31531834265182	10	10	78.05648830814674	0	0	-inf	0	0	-inf	7	7	88.37538084810899	0	0	-inf	16	16	75.2812398622358	8	8	90.1055207680624	0	0	-inf	0	0	-inf	0	0	-inf	0	0	-inf	23	23	90.48133655923887	7	7	78.8508452389625	17	17	88.56713088031955	0	0	-inf	0	0	-inf	15	15	72.30462819914382	7	7	90.10284469066346	7	7	78.04685626412251	18	18	84.01146458052418	25	25	78.90659442683284	11	11	74.30539968127218	18	18	99.12928370117646	32	32	82.0362072966282	16	16	92.02724676703606	0	0	-inf	0	0	-inf	10	10	88.51453561280111	0	0	-inf	0	0	-inf	0	0	-inf	7	7	71.71428571428571	0	0	-inf	10	10	69.05760590097924	0	0	-inf	97	97	78.20639555976766	0	0	-inf	9	9	91.0	57	57	82.70570493795587	0	0	-inf	69	69	85.05072237954057	13	13	63.887542868758175	0	0	-inf	53	53	76.57341684480093	0	0	-inf	73	73	77.06708728544773	0	0	-inf	0	0	-inf	0	0	-inf	39	39	81.12820512820512	159	159	79.33357705652263	0	0	-inf	38	38	87.89486856875205	93	93	77.37095049520649	0	0	-inf	0	0	-inf	25	25	73.12506248010428	21	21	70.49023739324271	0	0	-inf	189	189	78.75195490177502	0	0	-inf	0	0	-inf	0	0	-inf	35	35	74.16579064933407	163	163	76.07356255235231	0	0	-inf	68	68	73.74560798869025	210	210	88.38831502466127	8	8	128.08988429342142	25	25	120.53010602465119	148	148	77.36246469671835	90	90	72.31529301919359	35	35	78.75446420714003	7	7	105.21086409075129	19	19	81.82219188228362	0	0	-inf	93	93	81.55184468382427	45	45	77.11085267823132	58	58	81.99708069212015	0	0	-inf	22	22	44.15312974942792	13	13	73.76923076923077	0	0	-inf	83	83	81.23118074241424	10	10	74.61109850716471	0	0	-inf	0	0	-inf	0	0	-inf	28	28	72.61140345636426	32	32	85.84141306675525	33	33	66.30927624804819	27	27	85.28521359559161	0	0	-inf	80	80	78.68706666905649	42	42	81.14205736288547	15	15	80.37350378710497	134	134	83.56834674655092	56	56	77.71069133128795	10	10	81.6941166289984	0	0	-inf	0	0	-inf	0	0	-inf	177	177	85.24363300509441	0	0	-inf	0	0	-inf	124	124	90.44718963083476	89	89	75.21512295942298	80	80	68.01416451522988	133	133	84.82637410715449	35	35	75.5146490089949	22	22	85.54199461610233	0	0	-inf	0	0	-inf	0	0	-inf	23	23	70.93009227080954	42	42	73.52806640003723	0	0	-inf	10	10	79.59948590930628	0	0	-inf	0	0	-inf	0	0	-inf	7	7	85.88449151794963	0	0	-inf	52	52	74.06171284904306	101	101	82.38671509961077	19	19	96.92075637932648	69	69	70.2666297978922	68	68	77.9265558402216	14	14	65.09094215072825	0	0	-inf	8	8	80.875	0	0	-inf	0	0	-inf	species	uncultured Oscillibacter sp.
2629304	3674	0	111.5817140080658	2453	0	109.56380093397459	1732	0	117.73832973289856	2085	0	112.09734203414321	1861	0	122.91375731710635	763	0	121.04254459449206	508	0	80.93979984385504	2183	0	127.8571546975119	475	0	113.13882034317821	1353	0	120.8875245707811	2377	0	113.83604993636773	624	0	82.72369306086554	963	0	109.54709473221041	907	0	94.05914168608234	1043	0	116.60772581859494	1433	0	93.40405366549008	8194	0	131.94437528031662	1224	0	120.15612136894318	1212	0	127.19006562944952	1975	0	103.03389587530737	2341	0	129.1629097157994	4220	0	118.89597652186475	1220	0	111.84921013227468	1336	0	92.39131081587854	1521	0	106.60959193592592	1285	0	110.3904686606778	2037	0	103.57673185487786	1044	0	94.43900185102761	1579	0	96.54546348337293	3867	0	97.32222453134113	742	0	108.18450557271922	1353	0	114.06117177896891	4904	0	121.47336256395087	1967	0	96.78645692120024	1872	0	125.64276805358799	3238	0	118.80628467586591	866	0	87.4563968318052	2047	0	127.58811386573228	1524	0	116.71751916604485	524	0	106.02828532359328	509	0	126.95073582225922	945	1	114.09133119316614	1236	0	102.60903204553007	321	0	96.41672963825948	4711	0	126.29703903816812	2314	0	106.73978869458163	337	0	103.04932692355744	4613	0	121.9590822651261	329	0	88.42931376847095	1906	0	112.11284094089794	896	0	97.4534934515682	749	0	94.63177233391177	2018	0	122.15842098474354	3476	0	120.14424867881576	4805	0	113.14842638965705	4974	0	118.58050225228988	1912	0	112.55142004966369	1585	0	98.09091860149552	650	0	90.98441122030657	1498	0	129.9065669150995	739	0	92.25654342437998	1187	0	81.98591754591799	1314	0	97.2052947978386	1506	0	105.36779581666673	2647	0	105.97824551569339	700	0	116.81644167730579	50	0	106.13118678690228	1826	0	97.70991639579238	924	0	90.74090175804682	5237	0	118.35801942585115	462	0	120.74016915295333	2946	0	124.60685869731086	468	0	89.3894324978659	1708	0	126.603756258811	1146	0	92.36313912479777	0	0	-inf	301	0	102.29974909559773	5773	0	107.34116038208062	1740	0	108.37251387701751	1488	0	112.77007350331554	1214	0	100.36501801762395	1815	0	119.42667796729036	1091	0	114.68769300703276	1512	0	127.63589065832277	357	0	115.49694848098703	403	0	90.20606385103092	1808	0	81.94729155202562	1328	0	97.02667470966252	1731	0	114.60019048423591	2452	0	127.1855519755201	387	0	96.83113598009028	1479	0	122.85564938411329	657	0	121.02482981973021	3854	0	100.57149616289843	1048	0	93.99671518176027	3364	0	123.5247468699122	2372	0	101.62354864542813	382	0	104.61384781919345	2683	0	93.99340480924639	1406	0	86.23121621630654	947	0	89.8991907169304	1394	0	98.30603893046248	2867	0	97.50475117877774	839	0	95.00529301042835	1823	0	102.69007998767361	4286	2	104.01031408441308	1300	0	88.96161957270313	675	0	128.3974355546314	936	0	125.09661688551654	1560	0	116.8276493567976	0	0	-inf	720	0	110.41993662451088	1808	0	102.13469130302737	4033	0	128.47613758681274	3113	0	148.2633808864273	7373	0	113.91084409809125	18305	0	149.8407291583574	8492	0	119.80090312546633	7155	0	140.445583082666	2087	0	111.50525088941016	3826	0	99.82173122285582	28887	0	151.3628255165257	4441	0	98.25347179565848	27491	0	148.47908343273298	11291	0	141.65948718701497	5203	0	95.44169987467669	1338	0	117.34903641167253	12051	0	106.49803172098393	2205	0	128.79308958978567	9684	0	129.69701179755398	49994	0	149.83777863473446	7935	0	138.72174648504816	25800	0	129.79908718781135	4353	0	132.3207007466161	18174	0	149.81489016913358	11547	0	109.53713600197355	2108	0	130.02240524363367	11366	0	155.56933444871842	1753	0	100.03189532375926	8555	0	129.2359298554087	49208	0	146.89202491746568	9136	0	97.4838614515762	339	0	127.96801035760356	6541	0	143.52629909750237	13623	0	150.00207515182464	8326	0	133.23715088353575	13059	0	120.54952316239849	11014	0	141.22363660867737	6454	0	98.18626894298937	4794	0	125.78239582737059	2316	0	105.30779492094712	7665	0	127.59171360782533	23042	0	144.2073229073737	12868	0	137.50086980000725	9313	0	106.570068216283	2923	0	117.90482740624635	2640	0	101.78290945560843	9576	0	152.00253015289803	4787	0	105.17593877651491	4719	0	129.5306110631544	7818	0	124.67338460805861	8325	0	147.184280422649	90974	1	152.30101045069705	1239	0	107.01788694714485	555	0	137.96951919925462	12637	0	131.3949010023876	2236	0	128.11318146933016	15675	0	152.11387623324433	2740	0	113.11230402987091	14989	0	149.69910476711098	1121	0	123.40700580509993	4985	0	126.4600398769946	11887	0	142.46688169787382	4266	0	93.81498679103373	6804	0	151.636902267253	5370	0	106.89609804599222	7167	0	112.02843503900775	3482	0	133.12903443077892	5914	0	94.56622568583175	10818	0	127.75999182304543	2277	0	130.2031044543492	8339	0	148.35041745223305	1439	0	106.59175304900178	2061	0	142.78800737450436	4169	0	98.39286829318323	1111	0	97.0986520815141	4405	0	102.39105400360104	7389	0	124.29691745340418	2957	0	122.27615945578442	12511	0	93.00032663561818	7326	0	97.44947900834825	8411	0	103.31060264454028	6525	0	128.8224980827716	14919	0	142.43211499461307	12291	0	145.33486307660576	834	0	85.31850842143419	5076	0	127.08796744773424	5235	0	119.0464182866484	5387	0	109.95960735936498	15261	0	139.29923563429043	10476	0	152.81248050085412	3663	0	143.02942038362428	5383	0	126.2864104074834	54409	0	153.246500545665	19392	0	151.41018027991154	8594	0	132.92574162748133	4987	1	98.88344211617988	4787	0	145.28800113144786	10978	0	133.54191682739176	4703	0	109.08799196194475	35732	0	145.69860225339858	7859	0	142.41505905091515	51339	0	154.55231612251862	4348	0	148.25817486712953	4361	0	149.2057136687155	no_rank	unclassified Oscillibacter
1871036	0	0	-inf	0	0	-inf	0	0	-inf	0	0	-inf	0	0	-inf	0	0	-inf	0	0	-inf	0	0	-inf	0	0	-inf	0	0	-inf	0	0	-inf	0	0	-inf	0	0	-inf	0	0	-inf	0	0	-inf	0	0	-inf	0	0	-inf	0	0	-inf	0	0	-inf	0	0	-inf	0	0	-inf	0	0	-inf	0	0	-inf	0	0	-inf	0	0	-inf	0	0	-inf	0	0	-inf	0	0	-inf	0	0	-inf	0	0	-inf	0	0	-inf	0	0	-inf	0	0	-inf	0	0	-inf	0	0	-inf	0	0	-inf	0	0	-inf	0	0	-inf	0	0	-inf	0	0	-inf	0	0	-inf	0	0	-inf	0	0	-inf	0	0	-inf	0	0	-inf	0	0	-inf	0	0	-inf	0	0	-inf	0	0	-inf	0	0	-inf	0	0	-inf	0	0	-inf	0	0	-inf	0	0	-inf	0	0	-inf	0	0	-inf	0	0	-inf	0	0	-inf	0	0	-inf	0	0	-inf	0	0	-inf	0	0	-inf	0	0	-inf	0	0	-inf	0	0	-inf	0	0	-inf	0	0	-inf	0	0	-inf	0	0	-inf	0	0	-inf	0	0	-inf	0	0	-inf	0	0	-inf	0	0	-inf	0	0	-inf	0	0	-inf	0	0	-inf	0	0	-inf	0	0	-inf	0	0	-inf	0	0	-inf	0	0	-inf	0	0	-inf	0	0	-inf	0	0	-inf	0	0	-inf	0	0	-inf	0	0	-inf	0	0	-inf	0	0	-inf	0	0	-inf	0	0	-inf	0	0	-inf	0	0	-inf	0	0	-inf	0	0	-inf	0	0	-inf	0	0	-inf	0	0	-inf	0	0	-inf	0	0	-inf	0	0	-inf	0	0	-inf	0	0	-inf	0	0	-inf	0	0	-inf	0	0	-inf	0	0	-inf	0	0	-inf	0	0	-inf	0	0	-inf	0	0	-inf	0	0	-inf	0	0	-inf	0	0	-inf	0	0	-inf	0	0	-inf	0	0	-inf	0	0	-inf	0	0	-inf	0	0	-inf	0	0	-inf	0	0	-inf	0	0	-inf	0	0	-inf	0	0	-inf	0	0	-inf	0	0	-inf	0	0	-inf	0	0	-inf	0	0	-inf	0	0	-inf	0	0	-inf	0	0	-inf	0	0	-inf	0	0	-inf	0	0	-inf	0	0	-inf	0	0	-inf	0	0	-inf	0	0	-inf	0	0	-inf	0	0	-inf	7	7	144.60549226135043	0	0	-inf	0	0	-inf	0	0	-inf	0	0	-inf	0	0	-inf	0	0	-inf	0	0	-inf	0	0	-inf	0	0	-inf	0	0	-inf	0	0	-inf	0	0	-inf	0	0	-inf	0	0	-inf	0	0	-inf	0	0	-inf	0	0	-inf	0	0	-inf	0	0	-inf	0	0	-inf	0	0	-inf	0	0	-inf	0	0	-inf	0	0	-inf	0	0	-inf	0	0	-inf	0	0	-inf	0	0	-inf	0	0	-inf	0	0	-inf	0	0	-inf	0	0	-inf	0	0	-inf	0	0	-inf	0	0	-inf	0	0	-inf	0	0	-inf	0	0	-inf	0	0	-inf	0	0	-inf	0	0	-inf	0	0	-inf	0	0	-inf	0	0	-inf	0	0	-inf	0	0	-inf	0	0	-inf	0	0	-inf	0	0	-inf	0	0	-inf	0	0	-inf	0	0	-inf	0	0	-inf	0	0	-inf	0	0	-inf	0	0	-inf	0	0	-inf	0	0	-inf	0	0	-inf	0	0	-inf	0	0	-inf	0	0	-inf	0	0	-inf	0	0	-inf	0	0	-inf	0	0	-inf	0	0	-inf	0	0	-inf	0	0	-inf	0	0	-inf	0	0	-inf	species	Oscillibacter sp. Marseille-P3260
2109687	3674	3674	111.5817140080658	2453	2453	109.56380093397459	1732	1732	117.73832973289856	2085	2085	112.09734203414321	1861	1861	122.91375731710635	763	763	121.04254459449206	508	508	80.93979984385504	2183	2183	127.8571546975119	475	475	113.13882034317821	1353	1353	120.8875245707811	2377	2377	113.83604993636773	624	624	82.72369306086554	963	963	109.54709473221041	907	907	94.05914168608234	1043	1043	116.60772581859494	1433	1433	93.40405366549008	8194	8194	131.94437528031662	1224	1224	120.15612136894318	1212	1212	127.19006562944952	1975	1975	103.03389587530737	2341	2341	129.1629097157994	4220	4220	118.89597652186475	1220	1220	111.84921013227468	1336	1336	92.39131081587854	1521	1521	106.60959193592592	1285	1285	110.3904686606778	2037	2037	103.57673185487786	1044	1044	94.43900185102761	1579	1579	96.54546348337293	3867	3867	97.32222453134113	742	742	108.18450557271922	1353	1353	114.06117177896891	4904	4904	121.47336256395087	1967	1967	96.78645692120024	1872	1872	125.64276805358799	3238	3238	118.80628467586591	866	866	87.4563968318052	2047	2047	127.58811386573228	1524	1524	116.71751916604485	524	524	106.02828532359328	509	509	126.95073582225922	944	944	114.04582861257374	1236	1236	102.60903204553007	321	321	96.41672963825948	4711	4711	126.29703903816812	2314	2314	106.73978869458163	337	337	103.04932692355744	4613	4613	121.9590822651261	329	329	88.42931376847095	1906	1906	112.11284094089794	896	896	97.4534934515682	749	749	94.63177233391177	2018	2018	122.15842098474354	3476	3476	120.14424867881576	4805	4805	113.14842638965705	4974	4974	118.58050225228988	1912	1912	112.55142004966369	1585	1585	98.09091860149552	650	650	90.98441122030657	1498	1498	129.9065669150995	739	739	92.25654342437998	1187	1187	81.98591754591799	1314	1314	97.2052947978386	1506	1506	105.36779581666673	2647	2647	105.97824551569339	700	700	116.81644167730579	50	50	106.13118678690228	1826	1826	97.70991639579238	924	924	90.74090175804682	5237	5237	118.35801942585115	462	462	120.74016915295333	2946	2946	124.60685869731086	468	468	89.3894324978659	1708	1708	126.603756258811	1146	1146	92.36313912479777	0	0	-inf	301	301	102.29974909559773	5773	5773	107.34116038208062	1740	1740	108.37251387701751	1488	1488	112.77007350331554	1214	1214	100.36501801762395	1815	1815	119.42667796729036	1091	1091	114.68769300703276	1512	1512	127.63589065832277	357	357	115.49694848098703	403	403	90.20606385103092	1808	1808	81.94729155202562	1328	1328	97.02667470966252	1731	1731	114.60019048423591	2452	2452	127.1855519755201	387	387	96.83113598009028	1479	1479	122.85564938411329	657	657	121.02482981973021	3854	3854	100.57149616289843	1048	1048	93.99671518176027	3364	3364	123.5247468699122	2372	2372	101.62354864542813	382	382	104.61384781919345	2683	2683	93.99340480924639	1406	1406	86.23121621630654	947	947	89.8991907169304	1394	1394	98.30603893046248	2867	2867	97.50475117877774	839	839	95.00529301042835	1823	1823	102.69007998767361	4284	4284	104.00098183141795	1300	1300	88.96161957270313	675	675	128.3974355546314	936	936	125.09661688551654	1560	1560	116.8276493567976	0	0	-inf	720	720	110.41993662451088	1808	1808	102.13469130302737	4033	4033	128.47613758681274	3113	3113	148.2633808864273	7373	7373	113.91084409809125	18305	18305	149.8407291583574	8492	8492	119.80090312546633	7155	7155	140.445583082666	2087	2087	111.50525088941016	3826	3826	99.82173122285582	28887	28887	151.3628255165257	4441	4441	98.25347179565848	27491	27491	148.47908343273298	11291	11291	141.65948718701497	5203	5203	95.44169987467669	1338	1338	117.34903641167253	12051	12051	106.49803172098393	2205	2205	128.79308958978567	9684	9684	129.69701179755398	49994	49994	149.83777863473446	7935	7935	138.72174648504816	25800	25800	129.79908718781135	4353	4353	132.3207007466161	18174	18174	149.81489016913358	11547	11547	109.53713600197355	2108	2108	130.02240524363367	11366	11366	155.56933444871842	1753	1753	100.03189532375926	8555	8555	129.2359298554087	49208	49208	146.89202491746568	9136	9136	97.4838614515762	339	339	127.96801035760356	6534	6534	143.52514293708808	13623	13623	150.00207515182464	8326	8326	133.23715088353575	13059	13059	120.54952316239849	11014	11014	141.22363660867737	6454	6454	98.18626894298937	4794	4794	125.78239582737059	2316	2316	105.30779492094712	7665	7665	127.59171360782533	23042	23042	144.2073229073737	12868	12868	137.50086980000725	9313	9313	106.570068216283	2923	2923	117.90482740624635	2640	2640	101.78290945560843	9576	9576	152.00253015289803	4787	4787	105.17593877651491	4719	4719	129.5306110631544	7818	7818	124.67338460805861	8325	8325	147.184280422649	90973	90973	152.30156337310757	1239	1239	107.01788694714485	555	555	137.96951919925462	12637	12637	131.3949010023876	2236	2236	128.11318146933016	15675	15675	152.11387623324433	2740	2740	113.11230402987091	14989	14989	149.69910476711098	1121	1121	123.40700580509993	4985	4985	126.4600398769946	11887	11887	142.46688169787382	4266	4266	93.81498679103373	6804	6804	151.636902267253	5370	5370	106.89609804599222	7167	7167	112.02843503900775	3482	3482	133.12903443077892	5914	5914	94.56622568583175	10818	10818	127.75999182304543	2277	2277	130.2031044543492	8339	8339	148.35041745223305	1439	1439	106.59175304900178	2061	2061	142.78800737450436	4169	4169	98.39286829318323	1111	1111	97.0986520815141	4405	4405	102.39105400360104	7389	7389	124.29691745340418	2957	2957	122.27615945578442	12511	12511	93.00032663561818	7326	7326	97.44947900834825	8411	8411	103.31060264454028	6525	6525	128.8224980827716	14919	14919	142.43211499461307	12291	12291	145.33486307660576	834	834	85.31850842143419	5076	5076	127.08796744773424	5235	5235	119.0464182866484	5387	5387	109.95960735936498	15261	15261	139.29923563429043	10476	10476	152.81248050085412	3663	3663	143.02942038362428	5383	5383	126.2864104074834	54409	54409	153.246500545665	19392	19392	151.41018027991154	8594	8594	132.92574162748133	4986	4986	98.88742997059548	4787	4787	145.28800113144786	10978	10978	133.54191682739176	4703	4703	109.08799196194475	35732	35732	145.69860225339858	7859	7859	142.41505905091515	51339	51339	154.55231612251862	4348	4348	148.25817486712953	4361	4361	149.2057136687155	species	Oscillibacter sp. PEA192
2763056	1955	1955	94.77312483422332	1139	1139	81.36277903915904	572	572	88.59199607579052	2738	2738	111.68459137121161	605	605	99.80570630613157	289	289	86.1135497576315	39	39	76.5931645902226	369	369	127.30539167662519	206	206	92.18801096851823	570	570	100.32742602294483	938	938	79.48921550723172	877	877	78.77135294703928	610	610	97.5150467263695	729	729	82.58984736553255	618	618	88.48271317139158	1779	1779	107.57552241371936	275	275	97.38196332783936	184	184	98.41325319371697	72	72	102.74159129076455	1677	1677	92.65949349786061	775	775	101.61717410521668	1230	1230	107.97134212962315	863	863	91.62227011963653	754	754	80.68351046357469	1135	1135	79.86811143689054	912	912	81.79845693033391	769	769	82.16898314753995	1394	1394	93.12344427030133	1480	1480	84.42220304895027	1549	1549	89.9493808997896	583	583	96.25828977751293	436	436	90.23647376935355	1109	1109	84.56158115754334	2011	2011	87.31865994877114	511	511	98.07583730845337	883	883	91.67234036325343	560	560	77.06084772263985	199	199	97.74348695756943	139	139	83.41315928726955	365	365	90.01480877306349	212	212	109.61788398487421	371	371	90.43879101266631	866	866	85.27899158273888	560	560	91.31002997449428	239	239	84.33628406511001	2416	2416	96.658853964198	483	483	106.07395752932858	1413	1413	101.39154538735033	516	516	84.37433985986691	1058	1058	94.21702219322574	690	690	82.62838660836599	805	805	84.12884656323433	539	539	121.22715925453743	1091	1091	88.12261597840295	2885	2885	90.55438217548728	573	573	94.63287078396058	1160	1160	85.22293260776424	1029	1029	79.03350734534217	287	287	72.79983108917249	283	283	88.69007966253862	1542	1542	79.30028567266771	213	213	85.40319684881013	705	705	77.68503392011064	1168	1168	96.9988762268435	1601	1601	84.82799396720343	325	325	88.36394028049655	105	105	93.94601832542992	912	912	82.85683575225013	242	242	83.61322071315692	693	693	92.80477906559408	148	148	94.6134743467992	526	526	116.66362426751459	615	615	97.65924205442919	95	95	101.46997407813889	1056	1056	94.85307360394506	7	7	91.91570682193571	228	228	96.49224003655402	1980	1980	82.10788794724546	1522	1522	101.12833989133242	1100	1100	106.9701382472237	2482	2482	104.12110864594128	580	580	91.61724185834066	638	638	77.79034897890494	182	182	86.54947956053046	457	457	110.6639285597077	657	657	81.27091538463326	511	511	116.9828080668739	943	943	91.32428828448984	879	879	96.900161286236	762	762	107.47549511056881	414	414	88.29223230088357	396	396	93.42296818972213	495	495	107.77492493453747	4846	4846	100.32867986317338	906	906	98.85105749942672	826	826	84.8177278054847	1911	1911	85.62246290339337	175	175	97.93567683899859	2167	2167	91.0287477533228	1034	1034	76.82207452559231	1430	1430	91.64633978548834	1616	1616	79.04546120154892	2923	2923	89.2339747757375	1684	1684	94.54830037385194	1942	1942	94.171655497054	2285	2285	82.28364456819308	1955	1955	85.09841097558977	75	75	116.3275221589948	144	144	81.07499998050477	565	565	78.2498646285415	20	20	55.337525343433896	694	694	86.77023865874531	1255	1255	83.41353172678733	4249	4249	89.58071701834749	743	743	123.30089247382959	5083	5083	103.08320789592494	1121	1121	132.1399508655371	13277	13277	109.283620770867	965	965	105.6515387491542	3950	3950	103.95365046151709	6911	6911	94.02905655444499	2316	2316	135.27323129798555	5023	5023	112.92406478999582	2005	2005	103.46741270599267	2642	2642	109.39404770346117	6012	6012	90.57654494395067	1495	1495	108.0010455715314	13254	13254	105.69129145310644	1577	1577	98.51094518280391	3453	3453	112.34758562431617	5694	5694	132.9656478575792	1733	1733	96.8396926915031	13708	13708	108.88022789415075	848	848	79.04708259571815	2914	2914	111.51048000009455	5966	5966	92.03772418123701	846	846	105.81262313905744	409	409	81.18168112519412	3214	3214	103.71800424964778	3960	3960	110.22121673337944	2468	2468	117.66418430626517	13184	13184	110.66276388419719	530	530	120.83186883329356	3498	3498	123.1270695219878	573	573	93.71015307494815	3527	3527	119.85733217229553	6138	6138	98.16437550325327	2037	2037	106.51713830964084	10374	10374	126.61923470130719	4492	4492	97.6821523774218	935	935	114.74560863430686	3207	3207	94.00613516227816	2266	2266	84.73704471162365	4671	4671	103.7210491271244	12127	12127	113.48893289453015	2697	2697	115.46982887430809	3415	3415	73.27695085396479	2282	2282	136.40785818624695	3724	3724	81.0746350005199	4069	4069	116.5563275086835	5813	5813	104.28529160402297	2975	2975	115.11967116888914	6722	6722	99.09489179960433	760	760	94.30168720145167	296	296	117.43401015203266	4833	4833	97.40054706337504	1601	1601	98.52244635770718	851	851	96.35616921519663	363	363	110.34748562329519	1931	1931	123.92562709217664	760	760	93.15851416070618	1626	1626	91.89470856185766	7160	7160	114.84253343778036	3984	3984	109.21380950517704	592	592	99.88502815739928	6568	6568	97.1951791769824	4093	4093	96.1298054157796	1814	1814	90.82628703052745	4182	4182	91.15540891401326	6724	6724	102.68254318053287	752	752	79.98274310130819	1241	1241	93.1153898057203	1264	1264	104.72080246474309	445	445	128.6085280116607	3457	3457	88.56671122951475	710	710	110.37052749445581	1652	1652	122.02880371113127	8300	8300	127.04928036538097	3097	3097	124.30332222540108	14545	14545	95.57109860306416	3280	3280	80.51826569356903	3346	3346	77.12649069685462	5131	5131	88.59264016860298	1709	1709	103.15003594928052	2484	2484	117.43865939967846	1640	1640	100.97758212697681	1840	1840	103.04212773136084	7019	7019	136.33960840758496	3556	3556	121.92325955378861	4535	4535	115.67800466721935	948	948	110.19480944852789	2133	2133	109.5084789610081	442	442	121.39225557621938	4113	4113	135.95441820799854	565	565	92.25055422485228	3415	3415	99.5215306710379	7447	7447	92.68706937161924	1461	1461	95.55942458407281	4623	4623	101.5936383304183	7743	7743	101.57405973312655	3908	3908	111.97954422412383	889	889	123.65314239381102	3051	3051	131.80178023360438	496	496	138.07325518194006	341	341	114.66001474478236	species	Oscillibacter hominis
473772	116168	5	93.8945650616928	12793	0	99.89068805679311	34777	7	100.01723837080027	24654	8	97.78527698800107	54534	6	99.09901733359084	53183	1	98.94413501373367	6714	5	112.2493095665709	4325	4	101.48053918725657	44473	20	97.83039585197429	12221	1	95.27383356827012	176465	3	94.31002268253829	46033	1	93.55040995836389	33674	4	99.16588736098618	19370	5	93.85391906746011	44708	8	98.91900588409366	489550	5	93.71210009869935	30584	11	109.18847763826038	20296	12	102.03991441432291	7573	3	99.86931916130685	85273	0	91.48211011843576	47730	13	98.9448794124818	26900	0	92.79015671486145	23409	6	100.50480984233425	27206	2	90.26289796954691	19874	1	93.14357706183694	35439	3	94.67593528015037	122713	0	96.31113215644726	56695	1	95.99439333204126	28777	5	92.63865690940689	18388	0	92.44366194006172	13468	6	99.74989697043185	10036	4	102.25229045374887	246458	0	101.59300062701651	52234	3	97.4992241804121	35448	1	98.0448869365202	17263	0	98.31247456627838	41923	0	93.95861378371386	71774	11	97.08848438632867	10830	5	101.09542231101146	9663	6	95.60779257686933	6945	7	103.79252008757649	53041	4	93.68133984685696	21811	3	97.74369230362659	17307	0	97.6062781733177	45787	0	96.88164655773573	29543	0	91.35494379442167	22265	5	98.0540777675154	22537	2	93.24295400782295	45576	2	95.17956447443875	37478	3	107.13800172488617	29346	0	97.3857512574147	123754	0	96.3592540853852	4161	11	88.5472470619212	31292	0	96.86956140072351	60728	11	96.03132339053045	19369	6	90.7673833607973	27740	0	93.68039611773679	29148	3	93.87063214279377	12390	9	96.56391072128788	27344	10	95.23259332439454	36860	5	95.0042191060164	4699	5	85.24485551146383	43368	1	87.75968194041197	22742	10	98.10929728207185	263398	4	94.15042456548115	44896	12	99.39192219234353	298	3	86.44491389752847	72126	5	95.6106093843423	11011	3	94.63389937477501	21301	1	95.48343776219875	7350	9	97.53489327548508	13327	0	103.18235592339235	46791	1	95.92261912398384	9778	6	115.1750094574546	77630	2	95.48514986320201	7770	0	91.32068729837876	34525	1	103.64079816922721	460612	0	93.02763392228472	165063	0	99.00962509952322	19013	0	93.24666724599953	38096	5	90.40346095418845	13984	0	108.20829314836489	21477	2	94.26264480385086	2393	8	95.32127630615149	45006	9	98.62615084856137	32499	4	95.45945752940105	26698	6	96.95800056457499	26579	1	94.43966070462645	186764	1	95.95479812134423	30303	3	102.49102797266788	45257	0	100.99538968982091	44557	0	100.91958770081906	296579	0	110.65362044554384	420680	0	93.19821560360097	95428	2	95.30383547753199	62845	0	98.25893046276144	61647	1	93.73025303094329	68564	5	104.21610985032324	208141	2	92.01423352871097	41894	0	77.10782772829594	37302	2	98.09210973199912	61866	1	104.52369687326787	74606	1	96.0854184108275	51571	2	95.20698671958249	65241	4	92.3267932095835	219838	0	93.88310113368871	93071	1	101.91826827374656	7470	5	115.08496225478457	9235	4	99.02300733966173	41902	5	100.31600473790336	3361	10	88.39194856003928	68291	0	101.29997837115157	43053	4	96.61090880276465	272976	0	112.23795237513268	167789	0	124.76406088298255	323450	0	104.50464364553467	37060	6	116.29365977433139	435057	0	106.94830361701072	152474	0	100.67007437883457	407378	3	106.41496777379993	128679	0	105.37259541990802	473497	0	107.055641489827	208921	0	108.35181057782454	172344	0	109.25056665333497	214675	0	117.63270912826533	94938	0	101.127123129807	455295	0	110.85204970391338	363854	0	105.34846684713574	237513	0	109.60220220184988	258835	0	102.15929253019527	88820	0	107.80968427495247	122040	0	113.40886966460464	287413	0	110.32059502553344	456750	3	110.53794463493674	265002	0	107.63965917710132	217133	0	109.4171323749016	102764	0	99.00384487878078	419716	4	121.31129435987533	262175	0	100.76882655522513	179795	0	111.12278701640541	56812	0	110.60164242849314	565639	3	103.79401686149761	14343	2	94.2987610969352	72258	4	109.38476093171447	72016	0	124.64600175270402	391757	3	103.210228064502	863375	0	97.95245785373798	311259	11	117.09323231575098	865088	0	104.34411714257645	473086	5	105.30973148177671	586670	0	98.16664011294556	233998	5	104.53244669256807	208224	1	101.12981340877556	666524	4	104.55336271658915	74884	0	106.5312456849234	271860	0	111.45451322042908	100581	0	101.08334387735094	82958	3	110.68423542180707	74197	0	97.72379297345626	237900	0	110.1545385150973	168967	0	107.19950271143675	102029	0	111.04959358745297	646989	0	102.68330444723514	951816	0	106.61629283640268	81481	0	106.59036824522352	381352	0	102.01160362858396	295716	0	108.00609055508326	155146	1	112.1054685088861	138892	0	104.40513399100948	17337	0	108.32660674804652	230927	0	112.9023151470459	117903	2	100.08398367375251	233694	0	107.81408033719099	434653	0	103.3811977100626	183981	0	128.40901512436923	454229	0	110.1293696688572	138331	6	108.56011787812518	75081	0	112.05542144947707	90371	0	93.5343339201306	134196	0	106.92865056192154	21285	0	104.46160145485446	139786	0	109.46682572025134	23998	3	112.08704401086699	104196	0	105.35154400432384	58911	5	98.08619129413859	159667	0	108.3783824286094	114247	0	102.96211562015833	94025	1	105.11427337589724	836300	0	110.46100589826007	331091	0	105.58664213956796	249622	0	107.56694536219855	245998	0	102.48652908756446	298367	0	101.69770690722014	94337	0	116.85343039637826	62413	1	89.34939258627197	21661	0	89.4449703710429	180365	1	111.58572234562799	263467	4	113.9092983325511	86762	0	105.02695265713011	88665	0	109.83157794258233	101457	5	107.42224361386498	183655	0	107.22142986655658	64458	0	106.68891819794943	118694	1	106.91660585854844	78342	0	109.58321380259981	241284	0	111.87513742537837	333902	0	102.79239192588683	382619	0	104.02548986460843	198611	0	109.21680140050762	194218	0	102.91513053636878	102231	0	111.97598547543868	18760	0	107.35530577110318	287652	0	126.0694338028385	91280	3	113.27206795179599	106206	0	119.18976940569573	no_rank	unclassified Oscillospiraceae
1508482	0	0	-inf	0	0	-inf	0	0	-inf	0	0	-inf	0	0	-inf	0	0	-inf	0	0	-inf	0	0	-inf	0	0	-inf	0	0	-inf	0	0	-inf	0	0	-inf	0	0	-inf	0	0	-inf	0	0	-inf	0	0	-inf	0	0	-inf	0	0	-inf	0	0	-inf	0	0	-inf	0	0	-inf	0	0	-inf	0	0	-inf	0	0	-inf	0	0	-inf	0	0	-inf	0	0	-inf	0	0	-inf	0	0	-inf	0	0	-inf	0	0	-inf	0	0	-inf	0	0	-inf	0	0	-inf	0	0	-inf	0	0	-inf	0	0	-inf	0	0	-inf	0	0	-inf	0	0	-inf	0	0	-inf	0	0	-inf	0	0	-inf	0	0	-inf	0	0	-inf	0	0	-inf	0	0	-inf	0	0	-inf	0	0	-inf	0	0	-inf	0	0	-inf	0	0	-inf	0	0	-inf	0	0	-inf	0	0	-inf	0	0	-inf	0	0	-inf	0	0	-inf	0	0	-inf	0	0	-inf	0	0	-inf	0	0	-inf	0	0	-inf	0	0	-inf	0	0	-inf	0	0	-inf	0	0	-inf	0	0	-inf	0	0	-inf	0	0	-inf	0	0	-inf	0	0	-inf	0	0	-inf	0	0	-inf	0	0	-inf	0	0	-inf	0	0	-inf	0	0	-inf	0	0	-inf	0	0	-inf	0	0	-inf	0	0	-inf	0	0	-inf	0	0	-inf	0	0	-inf	0	0	-inf	0	0	-inf	0	0	-inf	0	0	-inf	0	0	-inf	0	0	-inf	0	0	-inf	0	0	-inf	0	0	-inf	0	0	-inf	0	0	-inf	0	0	-inf	0	0	-inf	0	0	-inf	0	0	-inf	0	0	-inf	0	0	-inf	0	0	-inf	0	0	-inf	0	0	-inf	0	0	-inf	0	0	-inf	0	0	-inf	0	0	-inf	0	0	-inf	0	0	-inf	0	0	-inf	0	0	-inf	0	0	-inf	0	0	-inf	0	0	-inf	0	0	-inf	11	11	207.33304448274092	0	0	-inf	0	0	-inf	0	0	-inf	0	0	-inf	0	0	-inf	0	0	-inf	0	0	-inf	0	0	-inf	0	0	-inf	0	0	-inf	0	0	-inf	0	0	-inf	0	0	-inf	0	0	-inf	10	10	207.33304448274092	0	0	-inf	0	0	-inf	0	0	-inf	0	0	-inf	0	0	-inf	0	0	-inf	0	0	-inf	0	0	-inf	0	0	-inf	0	0	-inf	0	0	-inf	0	0	-inf	0	0	-inf	0	0	-inf	0	0	-inf	0	0	-inf	0	0	-inf	0	0	-inf	0	0	-inf	0	0	-inf	0	0	-inf	0	0	-inf	0	0	-inf	0	0	-inf	0	0	-inf	0	0	-inf	0	0	-inf	0	0	-inf	0	0	-inf	0	0	-inf	0	0	-inf	0	0	-inf	0	0	-inf	0	0	-inf	0	0	-inf	0	0	-inf	0	0	-inf	0	0	-inf	0	0	-inf	0	0	-inf	0	0	-inf	0	0	-inf	0	0	-inf	0	0	-inf	0	0	-inf	0	0	-inf	0	0	-inf	0	0	-inf	0	0	-inf	0	0	-inf	0	0	-inf	0	0	-inf	0	0	-inf	0	0	-inf	0	0	-inf	0	0	-inf	0	0	-inf	0	0	-inf	0	0	-inf	0	0	-inf	0	0	-inf	0	0	-inf	0	0	-inf	0	0	-inf	0	0	-inf	0	0	-inf	0	0	-inf	0	0	-inf	0	0	-inf	0	0	-inf	0	0	-inf	0	0	-inf	0	0	-inf	0	0	-inf	0	0	-inf	0	0	-inf	0	0	-inf	0	0	-inf	0	0	-inf	0	0	-inf	0	0	-inf	0	0	-inf	species	Ruminococcaceae bacterium LM158
1572656	0	0	-inf	0	0	-inf	0	0	-inf	0	0	-inf	0	0	-inf	0	0	-inf	0	0	-inf	0	0	-inf	0	0	-inf	0	0	-inf	0	0	-inf	0	0	-inf	0	0	-inf	0	0	-inf	0	0	-inf	0	0	-inf	0	0	-inf	0	0	-inf	0	0	-inf	0	0	-inf	0	0	-inf	0	0	-inf	0	0	-inf	0	0	-inf	0	0	-inf	0	0	-inf	0	0	-inf	0	0	-inf	0	0	-inf	0	0	-inf	0	0	-inf	0	0	-inf	0	0	-inf	0	0	-inf	0	0	-inf	0	0	-inf	0	0	-inf	0	0	-inf	0	0	-inf	0	0	-inf	0	0	-inf	0	0	-inf	0	0	-inf	6	6	106.91614094056371	135	135	67.28787889889914	0	0	-inf	0	0	-inf	0	0	-inf	0	0	-inf	0	0	-inf	0	0	-inf	0	0	-inf	0	0	-inf	0	0	-inf	0	0	-inf	0	0	-inf	0	0	-inf	0	0	-inf	0	0	-inf	0	0	-inf	0	0	-inf	0	0	-inf	0	0	-inf	0	0	-inf	0	0	-inf	0	0	-inf	0	0	-inf	0	0	-inf	0	0	-inf	0	0	-inf	0	0	-inf	0	0	-inf	0	0	-inf	0	0	-inf	0	0	-inf	0	0	-inf	0	0	-inf	105	105	104.50136229511276	0	0	-inf	0	0	-inf	0	0	-inf	0	0	-inf	0	0	-inf	0	0	-inf	0	0	-inf	0	0	-inf	0	0	-inf	0	0	-inf	0	0	-inf	0	0	-inf	0	0	-inf	0	0	-inf	0	0	-inf	0	0	-inf	0	0	-inf	0	0	-inf	0	0	-inf	0	0	-inf	0	0	-inf	0	0	-inf	0	0	-inf	0	0	-inf	0	0	-inf	0	0	-inf	0	0	-inf	0	0	-inf	0	0	-inf	0	0	-inf	0	0	-inf	0	0	-inf	0	0	-inf	0	0	-inf	0	0	-inf	0	0	-inf	0	0	-inf	0	0	-inf	0	0	-inf	0	0	-inf	14	14	46.29447087862353	0	0	-inf	19	19	46.473684210526315	0	0	-inf	0	0	-inf	0	0	-inf	9	9	46.11269837220809	7	7	44.0	0	0	-inf	0	0	-inf	0	0	-inf	0	0	-inf	0	0	-inf	0	0	-inf	0	0	-inf	0	0	-inf	0	0	-inf	0	0	-inf	10	10	45.5	10	10	41.703487900563935	19	19	44.473684210526315	0	0	-inf	0	0	-inf	0	0	-inf	0	0	-inf	0	0	-inf	0	0	-inf	0	0	-inf	14	14	54.6154088329004	0	0	-inf	0	0	-inf	0	0	-inf	0	0	-inf	0	0	-inf	0	0	-inf	0	0	-inf	0	0	-inf	0	0	-inf	9	9	45.295669534227855	0	0	-inf	34	34	64.15048735960937	12	12	103.37815533869389	0	0	-inf	353	353	55.80926697659433	0	0	-inf	0	0	-inf	0	0	-inf	17	17	47.55360423223951	0	0	-inf	0	0	-inf	127	127	127.63051903371581	0	0	-inf	0	0	-inf	0	0	-inf	0	0	-inf	0	0	-inf	0	0	-inf	15	15	42.666666666666664	0	0	-inf	0	0	-inf	0	0	-inf	15	15	43.961423749153965	0	0	-inf	0	0	-inf	0	0	-inf	0	0	-inf	0	0	-inf	0	0	-inf	0	0	-inf	0	0	-inf	0	0	-inf	0	0	-inf	0	0	-inf	0	0	-inf	0	0	-inf	0	0	-inf	0	0	-inf	8	8	43.95816657207171	0	0	-inf	0	0	-inf	0	0	-inf	11	11	52.57201748869543	0	0	-inf	0	0	-inf	119	119	122.72703268487355	0	0	-inf	0	0	-inf	0	0	-inf	21	21	45.285714285714285	8	8	57.375	0	0	-inf	9	9	46.08045722488604	0	0	-inf	0	0	-inf	0	0	-inf	0	0	-inf	0	0	-inf	species	Ruminococcaceae bacterium CPB6
1834198	78	78	51.99340218809325	95	95	61.79778632595633	36	36	85.68077784498493	19	19	63.020860765762464	23	23	74.17049328291328	18	18	73.44459161576515	23	23	74.04759878793043	23	23	64.46787656942678	0	0	-inf	37	37	59.415908164781655	49	49	55.48313931669227	65	65	64.47657282488211	35	35	59.18985338961976	42	42	102.20127466904866	68	68	64.56043975982712	126	126	59.52022760813727	48	48	57.39646781277766	11	11	58.32236883836841	7	7	87.28925682042976	90	90	61.332347833638416	18	18	79.30624177575459	138	138	58.87594548916014	34	34	70.27815913285023	45	45	63.98134515838686	71	71	69.52295758676942	41	41	49.05117046492293	112	112	64.57805686712565	79	79	69.59529190931215	41	41	65.22627401582956	47	47	64.23573180042231	9	9	60.696931298665326	31	31	64.60418840874608	198	198	66.35331943315275	97	97	71.06009859449543	28	28	72.42169342322302	298	298	66.88495362939523	62	62	65.69930332857315	16	16	90.11117069538219	13	13	81.74146682275757	26	26	52.98716776151592	13	13	66.53296462099945	14	14	70.39756963315403	70	70	75.41450172710164	19	19	54.869657268517194	65	65	48.9506639971284	97	97	61.491016123677035	25	25	82.09714319282708	229	229	56.60180482964213	37	37	74.7058843089801	123	123	58.32266785306751	41	41	59.55619643204126	43	43	68.49537340873236	12	12	53.70824750422936	168	168	74.03031030051514	61	61	61.573980973311905	63	63	52.42269630411722	104	104	80.37366036978258	140	140	69.35455998635969	11	11	79.61829037666409	40	40	58.95015205140258	63	63	67.96176280951029	250	250	56.088124219119884	125	125	57.33224202282633	21	21	63.571635233278556	150	150	59.356101369550515	0	0	-inf	0	0	-inf	75	75	67.9345889983928	32	32	70.12029727836581	77	77	66.68167043120211	15	15	60.429222036685545	32	32	54.756825551366745	76	76	61.54403346743951	14	14	49.646303156911024	52	52	69.48852612573849	0	0	-inf	14	14	75.72297760130321	221	221	58.77023067688211	47	47	65.39393539803285	59	59	62.889669781497446	108	108	63.63092340586657	70	70	55.95542903062913	114	114	69.28295466111179	13	13	57.834409549241755	31	31	70.79735383467782	39	39	71.22758971581942	35	35	51.736130790906515	43	43	61.04272889987717	31	31	55.1473777701729	30	30	72.6420776139392	34	34	61.44936439337477	30	30	88.82756175553351	59	59	65.38840431376926	262	262	60.92335961715796	45	45	66.73067220684688	69	69	62.17776955189285	252	252	62.85768526844022	70	70	64.9493402485983	571	571	72.3130244518474	104	104	56.90581887934128	152	152	60.49023177288349	75	75	68.45512049535976	130	130	67.66708857001358	42	42	65.16221358898859	111	111	68.75816997745265	167	167	56.86070142968393	213	213	73.89171844167522	12	12	57.11402636873844	30	30	57.754507258280235	71	71	77.99283421395911	10	10	47.25975033145209	40	40	76.97686194327196	117	117	69.99115953693693	104	104	63.504639297824035	238	238	80.02595709745518	558	558	65.91322782302703	35	35	56.95266532030619	366	366	64.05195730196806	128	128	60.77212330337019	225	225	63.92106885424766	684	684	73.4530369830123	406	406	80.82855110481468	169	169	62.667477269717274	173	173	65.13049282603916	980	980	73.99890970945131	309	309	61.32700844247	244	244	66.41442739637041	448	448	74.81596645628996	80	80	103.46312615589771	529	529	61.80594642277642	1531	1531	54.610317839581306	193	193	53.6033152811851	516	516	66.81947899957795	382	382	74.5516459573849	129	129	77.6127859512553	170	170	63.208939870179684	219	219	58.63757863140839	91	91	79.59261154975349	510	510	73.27426926838724	60	60	85.0135447426926	174	174	59.07713712401351	350	350	72.49540627399274	231	231	55.631384908911976	863	863	63.371352839938275	234	234	72.87219153515606	270	270	66.201045841302	457	457	60.308417528875914	306	306	54.55712234128901	316	316	67.30211237068728	452	452	68.30807043292484	100	100	64.6883848300075	710	710	77.77257791470488	276	276	72.43519976369853	431	431	63.113625252241924	324	324	64.7992509359628	89	89	62.62743922535141	295	295	59.98688597469259	63	63	70.1407631035203	542	542	62.258892901021426	248	248	63.15092411530541	209	209	87.95558059796663	443	443	78.32533154372479	606	606	53.338623075547886	188	188	61.63004559031808	45	45	87.33409886524305	481	481	55.175420067223236	424	424	72.46336670787265	166	166	57.50739416284174	129	129	75.09865012466564	214	214	59.49114282952046	140	140	72.69760428054461	261	261	67.53367836478355	175	175	110.11736732881155	315	315	61.958248544164675	378	378	56.27617168426986	251	251	71.69834162182116	256	256	73.0259751366792	201	201	76.58500144298058	336	336	65.79798131103355	495	495	69.1475806268925	93	93	64.78194501520055	177	177	81.12798724514208	42	42	65.82021640593462	102	102	78.14281084096206	627	627	50.81885360331922	97	97	64.79249967280462	128	128	96.59779578899655	586	586	61.953361358906136	238	238	83.91290816675361	527	527	63.26842334885985	380	380	66.23834059445242	451	451	59.08226036236741	359	359	61.94156392741967	259	259	60.161028155708806	509	509	62.25877718313101	148	148	62.06897276187293	175	175	78.89208547244678	138	138	70.23518138124261	273	273	62.01190661260225	914	914	69.8306662333271	101	101	55.61171418035238	75	75	89.10358054443533	145	145	87.24520665053977	449	449	72.17301465556095	622	622	60.74286928672753	115	115	59.870553417354316	339	339	62.95435040256228	399	399	61.22751977191229	430	430	73.79443865487039	576	576	64.68351662578023	277	277	69.5574393640101	150	150	79.93773103063037	208	208	71.0106566694662	8	8	85.31517536049418	83	83	65.72131470811404	species	Hungateiclostridiaceae bacterium KB18
1852383	0	0	-inf	0	0	-inf	0	0	-inf	0	0	-inf	0	0	-inf	0	0	-inf	0	0	-inf	0	0	-inf	0	0	-inf	0	0	-inf	0	0	-inf	0	0	-inf	0	0	-inf	0	0	-inf	0	0	-inf	0	0	-inf	0	0	-inf	0	0	-inf	0	0	-inf	0	0	-inf	0	0	-inf	0	0	-inf	0	0	-inf	0	0	-inf	0	0	-inf	0	0	-inf	0	0	-inf	0	0	-inf	0	0	-inf	0	0	-inf	0	0	-inf	0	0	-inf	0	0	-inf	0	0	-inf	0	0	-inf	0	0	-inf	0	0	-inf	0	0	-inf	0	0	-inf	0	0	-inf	0	0	-inf	0	0	-inf	0	0	-inf	0	0	-inf	0	0	-inf	0	0	-inf	0	0	-inf	0	0	-inf	0	0	-inf	0	0	-inf	0	0	-inf	0	0	-inf	0	0	-inf	0	0	-inf	0	0	-inf	0	0	-inf	0	0	-inf	0	0	-inf	0	0	-inf	0	0	-inf	0	0	-inf	0	0	-inf	0	0	-inf	0	0	-inf	0	0	-inf	0	0	-inf	0	0	-inf	0	0	-inf	0	0	-inf	0	0	-inf	0	0	-inf	0	0	-inf	0	0	-inf	0	0	-inf	0	0	-inf	0	0	-inf	0	0	-inf	0	0	-inf	0	0	-inf	0	0	-inf	0	0	-inf	0	0	-inf	0	0	-inf	0	0	-inf	0	0	-inf	0	0	-inf	0	0	-inf	0	0	-inf	0	0	-inf	0	0	-inf	0	0	-inf	0	0	-inf	0	0	-inf	0	0	-inf	0	0	-inf	0	0	-inf	0	0	-inf	0	0	-inf	0	0	-inf	0	0	-inf	0	0	-inf	0	0	-inf	0	0	-inf	0	0	-inf	0	0	-inf	0	0	-inf	0	0	-inf	0	0	-inf	0	0	-inf	0	0	-inf	0	0	-inf	0	0	-inf	0	0	-inf	0	0	-inf	0	0	-inf	0	0	-inf	0	0	-inf	0	0	-inf	0	0	-inf	0	0	-inf	0	0	-inf	0	0	-inf	0	0	-inf	0	0	-inf	0	0	-inf	0	0	-inf	0	0	-inf	0	0	-inf	0	0	-inf	0	0	-inf	0	0	-inf	0	0	-inf	0	0	-inf	0	0	-inf	0	0	-inf	0	0	-inf	0	0	-inf	0	0	-inf	0	0	-inf	0	0	-inf	0	0	-inf	0	0	-inf	0	0	-inf	0	0	-inf	0	0	-inf	9	9	130.0	0	0	-inf	0	0	-inf	0	0	-inf	0	0	-inf	0	0	-inf	0	0	-inf	0	0	-inf	0	0	-inf	0	0	-inf	0	0	-inf	0	0	-inf	0	0	-inf	0	0	-inf	0	0	-inf	0	0	-inf	0	0	-inf	0	0	-inf	0	0	-inf	0	0	-inf	0	0	-inf	0	0	-inf	0	0	-inf	0	0	-inf	0	0	-inf	0	0	-inf	0	0	-inf	0	0	-inf	0	0	-inf	0	0	-inf	0	0	-inf	0	0	-inf	0	0	-inf	0	0	-inf	0	0	-inf	0	0	-inf	0	0	-inf	0	0	-inf	0	0	-inf	0	0	-inf	0	0	-inf	0	0	-inf	0	0	-inf	0	0	-inf	0	0	-inf	0	0	-inf	0	0	-inf	0	0	-inf	0	0	-inf	0	0	-inf	0	0	-inf	0	0	-inf	0	0	-inf	0	0	-inf	0	0	-inf	0	0	-inf	0	0	-inf	0	0	-inf	0	0	-inf	0	0	-inf	0	0	-inf	0	0	-inf	0	0	-inf	0	0	-inf	0	0	-inf	0	0	-inf	0	0	-inf	0	0	-inf	0	0	-inf	0	0	-inf	species	Ruminococcaceae bacterium Marseille-P2935
1917881	0	0	-inf	0	0	-inf	0	0	-inf	0	0	-inf	0	0	-inf	0	0	-inf	0	0	-inf	0	0	-inf	0	0	-inf	0	0	-inf	0	0	-inf	0	0	-inf	0	0	-inf	0	0	-inf	0	0	-inf	0	0	-inf	0	0	-inf	0	0	-inf	0	0	-inf	0	0	-inf	0	0	-inf	0	0	-inf	0	0	-inf	0	0	-inf	0	0	-inf	0	0	-inf	0	0	-inf	0	0	-inf	0	0	-inf	0	0	-inf	0	0	-inf	0	0	-inf	0	0	-inf	0	0	-inf	0	0	-inf	0	0	-inf	0	0	-inf	0	0	-inf	0	0	-inf	0	0	-inf	0	0	-inf	0	0	-inf	0	0	-inf	0	0	-inf	0	0	-inf	0	0	-inf	0	0	-inf	0	0	-inf	0	0	-inf	0	0	-inf	0	0	-inf	0	0	-inf	0	0	-inf	0	0	-inf	0	0	-inf	0	0	-inf	0	0	-inf	0	0	-inf	0	0	-inf	0	0	-inf	0	0	-inf	0	0	-inf	0	0	-inf	0	0	-inf	0	0	-inf	0	0	-inf	0	0	-inf	0	0	-inf	0	0	-inf	0	0	-inf	0	0	-inf	0	0	-inf	0	0	-inf	0	0	-inf	0	0	-inf	0	0	-inf	0	0	-inf	0	0	-inf	0	0	-inf	0	0	-inf	0	0	-inf	0	0	-inf	0	0	-inf	0	0	-inf	0	0	-inf	0	0	-inf	0	0	-inf	0	0	-inf	0	0	-inf	0	0	-inf	0	0	-inf	0	0	-inf	0	0	-inf	0	0	-inf	0	0	-inf	0	0	-inf	0	0	-inf	0	0	-inf	0	0	-inf	0	0	-inf	0	0	-inf	0	0	-inf	0	0	-inf	0	0	-inf	0	0	-inf	0	0	-inf	0	0	-inf	0	0	-inf	0	0	-inf	0	0	-inf	0	0	-inf	0	0	-inf	0	0	-inf	0	0	-inf	0	0	-inf	0	0	-inf	0	0	-inf	0	0	-inf	0	0	-inf	0	0	-inf	0	0	-inf	0	0	-inf	0	0	-inf	0	0	-inf	0	0	-inf	0	0	-inf	0	0	-inf	0	0	-inf	0	0	-inf	0	0	-inf	0	0	-inf	0	0	-inf	0	0	-inf	0	0	-inf	0	0	-inf	0	0	-inf	0	0	-inf	0	0	-inf	0	0	-inf	0	0	-inf	0	0	-inf	0	0	-inf	0	0	-inf	23	23	204.0163928517368	0	0	-inf	0	0	-inf	0	0	-inf	0	0	-inf	0	0	-inf	0	0	-inf	0	0	-inf	0	0	-inf	0	0	-inf	0	0	-inf	0	0	-inf	0	0	-inf	0	0	-inf	0	0	-inf	0	0	-inf	0	0	-inf	0	0	-inf	0	0	-inf	0	0	-inf	0	0	-inf	0	0	-inf	0	0	-inf	0	0	-inf	0	0	-inf	0	0	-inf	0	0	-inf	0	0	-inf	0	0	-inf	0	0	-inf	0	0	-inf	0	0	-inf	0	0	-inf	0	0	-inf	0	0	-inf	0	0	-inf	7	7	207.33304448274092	0	0	-inf	0	0	-inf	0	0	-inf	0	0	-inf	0	0	-inf	0	0	-inf	0	0	-inf	0	0	-inf	0	0	-inf	0	0	-inf	0	0	-inf	0	0	-inf	0	0	-inf	0	0	-inf	0	0	-inf	0	0	-inf	0	0	-inf	0	0	-inf	0	0	-inf	0	0	-inf	0	0	-inf	0	0	-inf	0	0	-inf	0	0	-inf	0	0	-inf	0	0	-inf	0	0	-inf	0	0	-inf	0	0	-inf	0	0	-inf	0	0	-inf	0	0	-inf	0	0	-inf	0	0	-inf	0	0	-inf	species	Ruminococcaceae bacterium Marseille-P3449
2485925	115895	115895	93.9690118939997	12571	12571	100.54164200052156	34692	34692	100.0857352256583	24574	24574	97.84077751505893	54488	54488	99.12559617657435	53101	53101	98.99392613192951	6686	6686	112.41743328222697	4284	4284	101.86589522671471	44453	44453	97.8395779836034	12124	12124	95.53267689093235	176314	176314	94.33200998957705	45788	45788	93.68746720606545	33585	33585	99.25686432710224	19252	19252	93.91003916960193	44514	44514	99.05759917587241	489071	489071	93.74164484472827	30353	30353	109.5556074759045	20262	20262	102.1074252007046	7555	7555	99.94283978330792	84962	84962	91.56961548620613	47682	47682	98.97447088837482	26483	26483	93.23628697570753	23255	23255	100.73952538491442	27025	27025	90.4211484039031	19673	19673	93.39813643419092	35303	35303	94.78241319210181	122406	122406	96.40027067879056	56429	56429	96.13741581572287	28682	28682	92.72277179988654	18258	18258	92.64000227764693	13419	13419	99.89379973084357	9968	9968	102.50472687500091	245864	245864	101.68016378354955	51943	51943	97.65383520285802	35389	35389	98.09972276872979	16624	16624	99.47725124610876	41698	41698	94.07549015651222	71740	71740	97.0968100537886	10799	10799	101.18842455135554	9589	9589	95.90494708758855	6925	6925	103.881755999726	52974	52974	93.70379683667983	21663	21663	97.8891924785304	17232	17232	97.72317020786444	45295	45295	97.25885889394627	29100	29100	91.78208936698199	22193	22193	98.13912939136569	21972	21972	94.07541781843479	45441	45441	95.25084130000789	37086	37086	107.61930264003031	29204	29204	97.55430170902952	123640	123640	96.38738424124787	4102	4102	88.91132455260558	30918	30918	97.19763128511417	60515	60515	96.12264063358047	19136	19136	91.10743202043058	27490	27490	93.87704134669514	28799	28799	94.16571320083764	12357	12357	96.6485397895311	27262	27262	95.33694195475736	36635	36635	95.16837198854738	4308	4308	87.130883913364	42572	42572	88.20014502007747	22661	22661	98.21540705480992	262878	262878	94.20817405789263	44867	44867	99.41019990266072	295	295	86.91568982149413	71846	71846	95.70711135362819	10940	10940	94.8017724850846	21036	21036	95.8005223128428	7319	7319	97.69243942965979	13194	13194	103.52646798680044	46571	46571	96.05742125188935	9745	9745	115.3459583056293	77429	77429	95.56252835036244	7770	7770	91.32068729837876	34477	34477	103.67630073989687	459618	459618	93.0716658826716	164825	164825	99.04302904863306	18760	18760	93.61282946733002	37746	37746	90.65951701742671	13770	13770	108.92165350352292	21230	21230	94.56675552751136	2344	2344	95.98906379209386	44946	44946	98.66868581522597	32283	32283	95.6219512303096	26616	26616	97.08459484346275	26355	26355	94.67125753425185	186602	186602	95.981518165393	30193	30193	102.59717974545434	45136	45136	101.08687835350659	44447	44447	100.97102503243478	296361	296361	110.68498756987529	419909	419909	93.25209945009728	95272	95272	95.35530737462923	62562	62562	98.40817009334701	60968	60968	94.04899667909079	68317	68317	104.3553781955907	207003	207003	92.142884810404	41500	41500	77.23213989388215	36899	36899	98.4505572620708	61610	61610	104.67889164440199	74190	74190	96.25483795003197	51457	51457	95.27343961467542	64829	64829	92.49643736542829	219262	219262	93.96506005816143	92561	92561	102.09251378927	7453	7453	115.2116026204309	9166	9166	99.28688759636636	41728	41728	100.43428001622516	3341	3341	88.59992265000497	68171	68171	101.35559299926621	42634	42634	96.87396464408626	272172	272172	112.36135570545189	166930	166930	125.00702037196369	321401	321401	104.7333461475174	36907	36907	116.49286404910816	433909	433909	107.0405310929752	151937	151937	100.77364918015168	406419	406419	106.51131788139658	126757	126757	105.88938324989068	472360	472360	107.12356959924406	207990	207990	108.53577762049348	171847	171847	109.37372228674145	212720	212720	118.03100298754711	93838	93838	101.5111355733082	454449	454449	110.9234692070443	361763	361763	105.56137738911316	237060	237060	109.6706267805022	257478	257478	102.3499962760987	86540	86540	109.00512922654937	121427	121427	113.65524546409402	285588	285588	110.58184854522366	455845	455845	110.6139953253687	264481	264481	107.71347572550661	216582	216582	109.51616052063332	101694	101694	99.21247189782595	419318	419318	121.35421344419686	260647	260647	100.91638843118628	179405	179405	111.16767298531114	56405	56405	110.86451855055967	564274	564274	103.87006861223371	13796	13796	95.34157352098494	70920	70920	110.11340526120158	71590	71590	124.95209363425857	390899	390899	103.27405787319063	861744	861744	98.00222613933578	310556	310556	117.20030375879224	863979	863979	104.39157505916377	471313	471313	105.44713027588007	586053	586053	98.19419760351037	232361	232361	104.75240668388541	207187	207187	101.27199149097521	665142	665142	104.61971655958939	72934	72934	107.42321123514088	271196	271196	111.53356620780514	99593	99593	101.41852225348687	82768	82768	110.78348475306676	72912	72912	98.2624411925977	237335	237335	110.25743828988499	167972	167972	107.41435335168416	100865	100865	111.54335784028028	645431	645431	102.77392069628108	951079	951079	106.64640144170245	81270	81270	106.67257386014728	379585	379585	102.17035006131427	294754	294754	108.1274017111341	154322	154322	112.32528209706773	138429	138429	104.45414115062536	16829	16829	109.45417114055572	230541	230541	112.96340788338809	117145	117145	100.28465737361502	232727	232727	107.91089764059738	433751	433751	103.44322115041035	182626	182626	128.8436565064949	453332	453332	110.20761582750342	137539	137539	108.7693871123518	74578	74578	112.32889750843582	89034	89034	93.98895485176068	132437	132437	107.37573880877758	20998	20998	105.01566210424147	139493	139493	109.5290714960127	23839	23839	112.35978931162853	103907	103907	105.43104238438838	57126	57126	99.20865378051819	159237	159237	108.49581005280122	113831	113831	103.0380610316665	92611	92611	105.70480961156926	835667	835667	110.48641275369043	329464	329464	105.75174397061126	248166	248166	107.79802993337354	245007	245007	102.64665270016704	297269	297269	101.82267624531617	93686	93686	117.21587426801996	60786	60786	89.87823710776976	21226	21226	89.89908294174502	179724	179724	111.71987784557385	262771	262771	114.03023615954386	85423	85423	105.72054176820724	86780	86780	110.66146913643453	101291	101291	107.49087839830547	183056	183056	107.35736495737082	63971	63971	106.81409712721518	117009	117009	107.43743263816549	77319	77319	110.14831047557762	240839	240839	111.95325242692626	332461	332461	102.9465669801201	381617	381617	104.09193552527137	197122	197122	109.46821863312107	192917	192917	103.14441950680532	101451	101451	112.3273710223055	18162	18162	108.46820001225817	287023	287023	126.1782194239938	91215	91215	113.30293503492197	106005	106005	119.280404623355	species	Oscillospiraceae bacterium
2764591	0	0	-inf	0	0	-inf	0	0	-inf	0	0	-inf	0	0	-inf	0	0	-inf	0	0	-inf	0	0	-inf	0	0	-inf	0	0	-inf	0	0	-inf	0	0	-inf	0	0	-inf	0	0	-inf	0	0	-inf	0	0	-inf	0	0	-inf	0	0	-inf	0	0	-inf	0	0	-inf	0	0	-inf	0	0	-inf	0	0	-inf	0	0	-inf	0	0	-inf	0	0	-inf	0	0	-inf	0	0	-inf	0	0	-inf	0	0	-inf	0	0	-inf	0	0	-inf	0	0	-inf	0	0	-inf	0	0	-inf	0	0	-inf	0	0	-inf	0	0	-inf	0	0	-inf	0	0	-inf	0	0	-inf	0	0	-inf	0	0	-inf	0	0	-inf	0	0	-inf	0	0	-inf	0	0	-inf	0	0	-inf	0	0	-inf	0	0	-inf	0	0	-inf	0	0	-inf	0	0	-inf	0	0	-inf	0	0	-inf	0	0	-inf	0	0	-inf	0	0	-inf	0	0	-inf	0	0	-inf	0	0	-inf	0	0	-inf	0	0	-inf	0	0	-inf	0	0	-inf	0	0	-inf	0	0	-inf	0	0	-inf	0	0	-inf	0	0	-inf	0	0	-inf	0	0	-inf	0	0	-inf	0	0	-inf	0	0	-inf	0	0	-inf	0	0	-inf	0	0	-inf	0	0	-inf	0	0	-inf	0	0	-inf	0	0	-inf	0	0	-inf	0	0	-inf	0	0	-inf	0	0	-inf	0	0	-inf	0	0	-inf	0	0	-inf	0	0	-inf	0	0	-inf	0	0	-inf	0	0	-inf	0	0	-inf	0	0	-inf	0	0	-inf	0	0	-inf	0	0	-inf	0	0	-inf	0	0	-inf	0	0	-inf	0	0	-inf	0	0	-inf	0	0	-inf	0	0	-inf	0	0	-inf	0	0	-inf	0	0	-inf	0	0	-inf	0	0	-inf	0	0	-inf	0	0	-inf	0	0	-inf	0	0	-inf	0	0	-inf	0	0	-inf	0	0	-inf	0	0	-inf	0	0	-inf	0	0	-inf	0	0	-inf	0	0	-inf	0	0	-inf	0	0	-inf	0	0	-inf	0	0	-inf	0	0	-inf	0	0	-inf	0	0	-inf	0	0	-inf	0	0	-inf	0	0	-inf	0	0	-inf	0	0	-inf	0	0	-inf	0	0	-inf	0	0	-inf	0	0	-inf	0	0	-inf	0	0	-inf	0	0	-inf	0	0	-inf	0	0	-inf	0	0	-inf	0	0	-inf	0	0	-inf	0	0	-inf	0	0	-inf	0	0	-inf	0	0	-inf	0	0	-inf	0	0	-inf	0	0	-inf	0	0	-inf	0	0	-inf	0	0	-inf	0	0	-inf	0	0	-inf	0	0	-inf	0	0	-inf	0	0	-inf	0	0	-inf	0	0	-inf	0	0	-inf	0	0	-inf	0	0	-inf	0	0	-inf	0	0	-inf	0	0	-inf	0	0	-inf	0	0	-inf	0	0	-inf	0	0	-inf	0	0	-inf	0	0	-inf	0	0	-inf	0	0	-inf	0	0	-inf	0	0	-inf	0	0	-inf	0	0	-inf	0	0	-inf	0	0	-inf	0	0	-inf	0	0	-inf	0	0	-inf	0	0	-inf	0	0	-inf	0	0	-inf	0	0	-inf	0	0	-inf	0	0	-inf	0	0	-inf	0	0	-inf	0	0	-inf	0	0	-inf	0	0	-inf	0	0	-inf	0	0	-inf	0	0	-inf	0	0	-inf	0	0	-inf	0	0	-inf	0	0	-inf	0	0	-inf	0	0	-inf	0	0	-inf	92	92	159.90828972648106	0	0	-inf	0	0	-inf	0	0	-inf	0	0	-inf	0	0	-inf	0	0	-inf	0	0	-inf	species	Oscillospiraceae bacterium BX8
2789326	107	107	75.78755481784265	26	26	69.30213677933138	19	19	64.69666530977706	42	42	99.42069300758125	0	0	-inf	26	26	70.80855880328643	0	0	-inf	0	0	-inf	0	0	-inf	12	12	70.88621330607549	76	76	80.56380693266756	104	104	75.66391258399833	19	19	87.69498912470641	45	45	76.77923434323522	52	52	73.05647170802425	121	121	70.69704573201533	13	13	61.656761053058105	0	0	-inf	0	0	-inf	112	112	75.3437139664869	17	17	69.86263115333638	68	68	73.67519543989253	38	38	66.65681924611086	82	82	74.22602101686964	73	73	75.26467835733798	58	58	88.33815157881864	76	76	66.10369372616766	75	75	72.42595002919809	33	33	82.65177543027777	37	37	82.39840912238779	20	20	74.13233226992574	8	8	76.02358639097272	165	165	72.63915180232674	125	125	74.93753480307824	9	9	56.3943449214625	127	127	73.65138535163342	108	108	83.47781837626799	7	7	74.67603898613709	0	0	-inf	26	26	66.14576027330243	0	0	-inf	35	35	92.21492747180558	40	40	88.21141510596199	21	21	73.61004789939142	93	93	61.360978294309874	131	131	64.10227228634838	22	22	66.42852384995206	79	79	62.85856022614199	47	47	71.91514424757462	112	112	62.40817663751274	24	24	66.11488839567117	34	34	69.90692348136925	0	0	-inf	47	47	65.91900983541689	72	72	86.48534486670071	28	28	74.26868752337353	63	63	69.4659428649744	136	136	77.05446646328302	13	13	58.24081890849513	20	20	65.83028884628257	95	95	72.24330863645537	68	68	83.75088428830232	161	161	63.6078619295173	36	36	82.7435232773423	127	127	72.98919780728332	7	7	108.69559432550008	0	0	-inf	92	92	75.79117348079878	9	9	86.46064533122484	73	73	81.46632419484689	7	7	60.80667899738938	38	38	77.24712890653447	47	47	64.82132411088054	0	0	-inf	80	80	71.651283369195	0	0	-inf	13	13	89.9839652500084	227	227	77.26444386816856	56	56	79.9904177953955	15	15	54.991562224663376	129	129	70.95117548525785	41	41	64.57416636493892	44	44	80.96149468511125	0	0	-inf	0	0	-inf	54	54	70.36320631125874	0	0	-inf	105	105	76.87683206289248	79	79	76.15728870239631	38	38	82.37671113923018	45	45	73.6830656717969	30	30	76.70675311771538	20	20	58.97770864459577	146	146	71.52495054829463	56	56	70.63039678772755	95	95	77.77954981153785	199	199	71.41364097170552	0	0	-inf	130	130	69.28468981822026	105	105	62.184677571654426	116	116	70.28967569221724	96	96	75.37477473190003	166	166	70.62329191661043	35	35	68.80552896863426	164	164	70.04535339047484	207	207	70.72451174858993	175	175	75.95362036723778	0	0	-inf	8	8	69.27287920548994	54	54	81.5084816738878	0	0	-inf	19	19	66.69335048932095	137	137	71.66435666735906	294	294	68.65769755638777	42	42	70.64495153730498	449	449	78.03588714480651	30	30	61.50664010274807	392	392	85.13643096735908	124	124	84.19346676543209	273	273	61.10288344821544	543	543	79.91844565218449	113	113	67.8121948521665	344	344	78.78961997731827	24	24	85.80453191432112	119	119	63.05694021032621	428	428	82.38240896580824	87	87	67.63079516460624	413	413	72.24772375057856	116	116	68.07423417230235	118	118	70.74619132032466	16	16	53.672546488619126	87	87	82.89642194128301	719	719	74.27002373120911	0	0	-inf	150	150	66.95098455489865	248	248	80.78542747325781	84	84	64.47788859985411	36	36	88.51993056927412	190	190	80.77247111109865	120	120	93.76904967560786	9	9	51.87345479695744	695	695	77.56352288480255	24	24	55.88874816737293	0	0	-inf	57	57	65.85685299006256	254	254	86.47095814319904	599	599	83.88682808503209	29	29	54.16793302362375	420	420	71.82262381576093	586	586	66.94385521805984	20	20	54.14521185579562	288	288	75.34800123797403	360	360	78.22398795507459	368	368	86.75239550286449	857	857	87.76213082764241	129	129	93.94216386581839	336	336	80.82392897876299	31	31	73.09339439418999	342	342	71.43126182823221	97	97	77.45000526275396	349	349	68.29658975410386	38	38	59.6578947368421	77	77	63.11989741056361	103	103	70.12797829545963	33	33	54.090109309800866	340	340	79.23130277450656	86	86	73.28444075087381	12	12	58.26798701428903	20	20	49.66115752371777	52	52	53.45385983845909	129	129	76.73300190103011	146	146	74.44522971373557	292	292	85.48829970820667	201	201	75.80961114885137	66	66	56.28456329620439	427	427	76.98895699581513	300	300	75.9296113065727	103	103	68.35365821445119	579	579	68.21577402664542	397	397	83.27467319120049	72	72	76.9563904274318	9	9	48.50953766823016	62	62	78.27334826038852	14	14	61.86771496879626	606	606	70.02673072865554	116	116	80.77712712709854	22	22	49.41398398810567	355	355	72.7937008735758	162	162	85.17641572859372	880	880	83.06930622095352	501	501	72.43332628433637	214	214	67.13181181746107	272	272	83.82603385391444	23	23	64.09176506627217	65	65	70.94326874170436	20	20	47.59617741323761	133	133	75.1257536932032	165	165	76.88731230544198	425	425	56.605886449939355	265	265	69.67969563678554	0	0	-inf	150	150	61.16223684194565	23	23	64.3110465300369	244	244	68.5412562393019	39	39	58.33095268742674	190	190	83.80763020038208	606	606	78.14530960309862	75	75	67.48354120650752	452	452	82.58003445442989	380	380	79.67850831615759	80	80	68.1471274600339	38	38	50.581106411518455	20	20	58.68419826088253	14	14	42.642857142857146	10	10	51.2513240180791	species	Oscillospiraceae bacterium CM
2799560	0	0	-inf	19	19	53.85111741515609	0	0	-inf	0	0	-inf	0	0	-inf	9	9	53.0208897395831	0	0	-inf	0	0	-inf	0	0	-inf	8	8	85.31589695072623	0	0	-inf	13	13	63.65496233471369	6	6	60.678742755193404	0	0	-inf	0	0	-inf	59	59	67.4834269067789	0	0	-inf	0	0	-inf	0	0	-inf	10	10	82.85917125752412	0	0	-inf	33	33	74.65510982561868	23	23	57.87868866048529	0	0	-inf	16	16	57.79881248941665	0	0	-inf	12	12	66.58310993664729	13	13	65.40774869466264	0	0	-inf	12	12	48.81125539469119	0	0	-inf	0	0	-inf	41	41	62.593457062727126	0	0	-inf	0	0	-inf	53	53	64.29801676648344	6	6	73.04572637802862	0	0	-inf	0	0	-inf	0	0	-inf	0	0	-inf	0	0	-inf	0	0	-inf	0	0	-inf	82	82	57.29831882379964	42	42	68.17446849344623	9	9	52.15073439644663	61	61	68.7171849715854	8	8	96.25800920425606	18	18	63.3152612033467	8	8	84.34420932037571	12	12	59.25854975870345	7	7	56.086106472326954	50	50	61.861871799930995	0	0	-inf	22	22	73.44525120800826	9	9	78.78405705684077	0	0	-inf	0	0	-inf	0	0	-inf	0	0	-inf	12	12	58.31093045110361	158	158	59.01116390909787	0	0	-inf	46	46	61.9647461854226	0	0	-inf	0	0	-inf	0	0	-inf	0	0	-inf	19	19	84.69027193293384	0	0	-inf	10	10	48.895141022027005	16	16	71.41131553950162	0	0	-inf	7	7	55.05708376048271	0	0	-inf	0	0	-inf	46	46	79.85784166776534	9	9	60.13348228832829	28	28	78.58074337287562	10	10	55.246060968255776	11	11	71.14636296431715	9	9	83.1459557363246	0	0	-inf	0	0	-inf	7	7	67.78012194568238	7	7	79.97258298915074	14	14	59.60374001324464	0	0	-inf	0	0	-inf	8	8	63.58211855585883	8	8	71.5618871959955	46	46	64.34100032217475	61	61	84.18943190854965	7	7	59.7024322540704	14	14	63.596644742054764	16	16	82.09411849558319	38	38	66.39747959126005	158	158	55.524414125839996	9	9	80.34823626633526	23	23	79.00358647857061	11	11	55.449383412546126	9	9	63.20918657776815	0	0	-inf	15	15	72.72727458752107	36	36	78.7926059242197	27	27	55.333277918088164	0	0	-inf	7	7	70.22698730706144	0	0	-inf	0	0	-inf	13	13	88.50559745104002	12	12	73.60529972030278	135	135	70.30154063918555	111	111	91.41003289252424	337	337	66.39986481885789	8	8	105.77698445570955	61	61	71.7120059032962	65	65	74.13859255136035	19	19	80.92749153300086	169	169	66.9569466053769	98	98	86.30622254373361	55	55	55.95551011040899	50	50	85.3021858711096	248	248	79.33413976320831	69	69	66.24572952238573	138	138	85.29919479897586	275	275	79.07542263211367	100	100	72.03292192348937	129	129	84.7834864929924	113	113	74.47969997064655	71	71	81.54655734428931	130	130	65.58550834781703	111	111	74.33280569327869	57	57	82.83495717668409	9	9	82.45500799012952	75	75	77.67964616783037	66	66	63.969505768790526	301	301	81.38515111801516	15	15	74.64829594830341	38	38	99.5420386550586	40	40	69.75947060542559	29	29	65.1522442324072	154	154	64.89715716901993	34	34	88.67682383918657	45	45	77.08564119472045	113	113	77.53370157126513	92	92	74.54726117334974	33	33	66.94313072680218	110	110	98.2537430030715	217	217	76.58385483953778	171	171	68.42638074437791	77	77	74.06123949013501	164	164	83.20988204820016	195	195	49.87722543462388	101	101	95.50718425979933	67	67	67.67313224363237	32	32	53.34375	45	45	95.68105011313047	35	35	64.13828660212828	88	88	62.002165337050826	56	56	79.96843777152677	156	156	94.96706808180981	140	140	76.93614488729577	87	87	85.11690327598589	143	143	91.95386331688955	157	157	75.62537090081611	208	208	92.21790335700985	19	19	90.0383858325588	74	74	97.57228437698814	14	14	108.9761631072809	73	73	80.41044405150441	100	100	75.35371044211011	90	90	74.03239868242142	221	221	93.49227582046638	26	26	70.6773538886297	0	0	-inf	40	40	68.25728277362924	21	21	66.2992510117839	190	190	74.40301776553281	8	8	63.096679294796175	28	28	107.21903531945462	0	0	-inf	34	34	99.99915977727915	81	81	91.80297871596186	62	62	59.80185417786404	48	48	118.49531175820155	59	59	72.1927887422136	34	34	61.99324412812906	10	10	70.0	94	94	84.6070803121801	50	50	90.24558548037702	70	70	78.79862514394651	118	118	76.91076102008846	197	197	86.77577907730888	79	79	58.45487536404009	139	139	79.31620397468066	108	108	67.59955164718238	124	124	82.45795427324101	103	103	83.91643986590478	0	0	-inf	150	150	55.580873313760755	33	33	55.60302921324327	267	267	73.72297143988293	83	83	63.24832353731003	15	15	68.81387521592453	40	40	71.2253683093034	26	26	61.19884243154948	100	100	69.98542892102637	110	110	65.06134757708524	100	100	71.42546106415423	98	98	74.439239641305	94	94	88.81299065022172	0	0	-inf	24	24	92.8894554141593	species	Ruminococcaceae bacterium BL-4
2799561	56	56	50.04165737108143	66	66	64.0703356130367	23	23	64.67510944682078	11	11	58.01692449103847	11	11	57.60662606085706	17	17	65.57810400407674	0	0	-inf	14	14	54.80642438295331	0	0	-inf	32	32	57.95596723447827	16	16	59.915721465926254	39	39	59.87149246998411	25	25	56.723172435195266	14	14	67.24109197079703	44	44	61.5501641050169	132	132	60.88494308971349	151	151	61.0329749388603	11	11	59.90805893447219	8	8	59.394340498559515	70	70	61.098404556620046	0	0	-inf	140	140	61.14124397539739	53	53	64.4714105925721	39	39	51.7461643701797	29	29	60.81506083372664	17	17	48.41185166778473	89	89	49.902801514898556	69	69	56.18461917751054	8	8	51.13046532517446	24	24	50.78015137823103	14	14	45.575870702705764	15	15	56.95175793378168	151	151	59.49500318515035	40	40	60.11573079373478	14	14	55.202963983307185	141	141	67.93327804061028	41	41	56.33006372940912	0	0	-inf	13	13	63.605210011702106	16	16	48.727706438187	0	0	-inf	14	14	47.319207883058354	21	21	65.15400373456409	17	17	66.44450471114448	101	101	70.373288033776	144	144	62.43663714613047	11	11	77.85450414292909	167	167	62.395361149597846	33	33	63.38551733304766	97	97	61.9801818820952	42	42	57.233350064972846	13	13	55.3821970382442	29	29	65.47343814219981	86	86	67.93236225105794	41	41	53.2256933775397	88	88	61.03659846252596	58	58	62.725207658615545	56	56	53.48998008687631	0	0	-inf	12	12	45.55870435027767	40	40	54.95988426793243	56	56	78.6904112401674	281	281	70.81538360945699	14	14	49.65680696173295	153	153	62.34533567640895	10	10	56.69111117425698	0	0	-inf	77	77	69.68233867039159	17	17	64.19980775805037	79	79	63.21192321679154	0	0	-inf	32	32	67.17524845412584	50	50	64.86787950190168	13	13	65.53072985376649	34	34	57.3199307412316	0	0	-inf	8	8	63.518088015475115	271	271	66.64619621143248	78	78	81.78233178610445	126	126	65.83694384349025	64	64	49.4834536117199	64	64	66.3724023471617	55	55	57.911106699822135	14	14	56.37128832332921	20	20	65.00546753850834	68	68	71.46988708794126	24	24	55.08396932751134	53	53	57.76645166265516	39	39	50.52535102373461	26	26	55.498408518984	26	26	66.60147381151504	24	24	76.38660443783169	64	64	71.94943351858264	190	190	58.63553112123075	32	32	50.31782194966158	88	88	56.90912988522435	164	164	58.30142938336498	104	104	68.25765012013646	215	215	69.73672249636077	101	101	64.82653582628595	89	89	63.38381629934181	56	56	58.18823410270193	96	96	56.77078390048264	23	23	57.48465506074028	94	94	53.100968936500365	118	118	54.04399968672561	68	68	53.80702946812133	0	0	-inf	20	20	68.34071503167412	32	32	47.31528999521447	0	0	-inf	39	39	60.13179273372633	110	110	65.63038081891406	190	190	75.22727243934277	322	322	70.9545963761583	600	600	68.22259106587117	74	74	73.77215420739286	236	236	57.72192113397459	167	167	70.43850663085456	271	271	57.43683877386029	316	316	62.102848854656635	452	452	80.60097296466631	259	259	62.6762207099869	170	170	59.43486643369761	458	458	77.05163403431243	189	189	50.348588627955486	245	245	71.25258985244659	625	625	56.82274855350565	119	119	67.22757554833927	456	456	66.20323699210634	516	516	82.09439323273745	180	180	51.733458703372484	335	335	65.78257480417193	302	302	63.40146091789101	148	148	59.723280465889836	98	98	55.86090535648256	404	404	90.62688467962701	134	134	74.86968295311735	323	323	74.7789018821964	120	120	89.85239967821279	157	157	85.18237821788334	205	205	59.76154657603249	120	120	68.44384959599155	238	238	84.98342657955787	81	81	77.84554591681754	208	208	66.52098571504555	335	335	66.55291401135014	244	244	87.0870977996824	214	214	61.60306909500395	508	508	62.90441379198368	224	224	66.83295654154787	403	403	67.33491065104205	192	192	64.30657991712806	290	290	65.92936574788155	512	512	63.21295744680199	271	271	77.28994133065059	216	216	61.47612713484993	40	40	65.72216587381466	260	260	60.930936688432695	128	128	58.268850086582134	290	290	67.42827827563839	191	191	59.796413133212596	558	558	67.85359684196794	160	160	60.183209001119195	34	34	61.73174428550831	516	516	66.0271791842822	189	189	68.17910276952244	224	224	62.38838321094055	126	126	77.27657554183978	129	129	84.70537397322018	55	55	77.04463074597022	200	200	68.35648813758533	335	335	77.16144336308547	172	172	84.57410173729257	492	492	73.2483720249084	135	135	51.994190188164104	159	159	62.11077360966618	141	141	70.23482206789978	333	333	52.58062409640604	475	475	69.68254076748478	96	96	53.822496564250365	70	70	70.83624650442118	32	32	65.31518808179479	112	112	73.31325903570716	368	368	60.486121303320765	103	103	54.066876456184254	170	170	71.91682801579174	330	330	66.85086429987547	133	133	59.13223790410401	169	169	48.41992168891871	245	245	55.35058938128298	209	209	63.61665409477372	261	261	58.9729711354015	176	176	63.30610122800667	624	624	68.28697994092545	129	129	89.61400351535039	145	145	69.06017255300122	185	185	60.486562674570465	403	403	54.24711030640674	501	501	73.26874697935727	48	48	82.70363782248177	181	181	69.1790336600518	126	126	82.27393070471138	439	439	71.6031170084951	203	203	88.86576076148394	98	98	53.01747320723471	290	290	57.038317142381004	317	317	78.00509275693952	384	384	72.66405437008933	207	207	65.92490942854302	243	243	61.12870729323214	209	209	68.50091440548636	230	230	79.74492791188855	31	31	79.92424035941106	59	59	73.67418229945804	species	Ruminococcaceae bacterium BL-6
2966552	27	27	62.24579384373914	16	16	66.75825521379737	0	0	-inf	0	0	-inf	6	6	70.82037833338893	11	11	60.626639834323065	0	0	-inf	0	0	-inf	0	0	-inf	7	7	68.08451804813728	7	7	47.77182915478045	23	23	59.38027491327412	0	0	-inf	12	12	83.34842759587954	22	22	70.72914227043987	36	36	56.96214128098181	8	8	57.97212742648546	0	0	-inf	0	0	-inf	29	29	67.32475481089985	0	0	-inf	38	38	71.59055536561277	0	0	-inf	13	13	69.20995840148761	11	11	50.23492035622319	17	17	55.12397927872499	18	18	64.41432553888524	29	29	60.610452081621624	8	8	43.979932018578	10	10	56.06149386151084	0	0	-inf	10	10	53.384673630251534	39	39	57.49911638293177	26	26	56.51322063550911	7	7	54.43175406117579	20	20	59.32972543924456	8	8	53.80111827590736	0	0	-inf	0	0	-inf	0	0	-inf	0	0	-inf	0	0	-inf	14	14	71.53716505347766	12	12	78.89995033062598	16	16	50.0965818906358	29	29	62.89911310853049	0	0	-inf	27	27	60.29995780041897	8	8	64.62243556822497	39	39	64.80777307681939	27	27	66.64124211451607	12	12	62.81124011089335	0	0	-inf	23	23	70.23430182354541	28	28	66.76893525617886	26	26	73.36259683477039	16	16	58.249253044253045	14	14	61.09058976473285	0	0	-inf	0	0	-inf	22	22	73.81684609826165	0	0	-inf	70	70	63.257569737830224	0	0	-inf	40	40	75.81353341215743	0	0	-inf	0	0	-inf	31	31	68.57120336595217	10	10	56.85560641120627	16	16	56.57804613176875	0	0	-inf	21	21	88.4223855409618	30	30	88.02618461684114	0	0	-inf	26	26	51.09132570714817	0	0	-inf	12	12	74.83114006387451	124	124	72.5573700080627	48	48	74.69340169793503	25	25	67.64495407517869	34	34	59.11308859690838	28	28	62.097787403275994	23	23	57.93757770567088	14	14	70.73424606744197	0	0	-inf	44	44	71.31014528976318	10	10	60.805324847455694	8	8	50.573347408770616	12	12	67.93170231481031	13	13	82.29160707797216	8	8	55.712277024824125	18	18	80.17313991623018	29	29	76.70955640419082	112	112	58.470025649623885	14	14	57.05753804342811	17	17	52.521633223641985	47	47	68.3942296109003	30	30	57.229380189945374	62	62	63.24283539992368	75	75	73.37758266392537	21	21	67.35753772663432	17	17	53.7599888988706	14	14	58.51660995852519	12	12	67.25568266699823	24	24	65.06243872755608	48	48	57.43232725526618	26	26	59.58775220310021	0	0	-inf	0	0	-inf	12	12	54.10340357559259	0	0	-inf	9	9	58.08130786971959	39	39	76.12818895087251	81	81	75.04502681051645	146	146	79.50644770482867	105	105	52.350461459008436	0	0	-inf	82	82	69.07748945489635	39	39	73.68723016614364	168	168	86.76849044847047	191	191	60.51746561284619	68	68	62.74887137530789	104	104	53.914454735597225	80	80	67.97106100718926	141	141	69.8201408843995	98	98	67.35020954801958	132	132	75.81166220475187	330	330	68.62019948121083	38	38	54.000843238235845	125	125	58.871990530488006	104	104	68.34811225678183	82	82	84.6793439462792	115	115	53.98789934207709	107	107	87.33272457731243	37	37	79.50953387902011	26	26	70.93678813682811	278	278	84.76975075428795	57	57	80.34992331064123	185	185	71.89753546101448	75	75	93.73344851488228	29	29	78.78713797872803	72	72	59.96209649919823	141	141	90.91498954151432	56	56	85.329998484134	20	20	52.98221383545569	69	69	74.7136618079301	113	113	64.094072801876	21	21	68.87198216304004	126	126	62.617722094055736	112	112	76.58584948056459	56	56	94.24366868040838	60	60	62.655133000610455	131	131	69.77737866238101	125	125	65.45268887954039	62	62	70.6954363061894	74	74	57.875160450416665	65	65	52.543813687050736	21	21	78.45075207250756	62	62	93.52477669246154	45	45	82.17168476651509	59	59	56.71179721166257	83	83	83.048855832687	161	161	72.25742079404168	146	146	73.49685986789568	12	12	49.22161900083296	270	270	68.48474356575163	106	106	59.99007150752638	213	213	69.7852193445105	42	42	76.6181465819134	39	39	61.43814110027777	48	48	76.17854788857446	76	76	52.11647862020127	65	65	63.179042277333	124	124	83.73281893252305	198	198	65.30420391240621	43	43	68.53864513405058	71	71	76.07718632968567	18	18	50.06478641191179	68	68	59.88231539963467	180	180	68.01022008169726	18	18	61.611111111111114	9	9	70.44667912149662	20	20	73.86910365314381	27	27	64.38469926352151	98	98	68.99246397112853	52	52	57.15883465087365	48	48	58.79243176647567	83	83	63.463914048533205	66	66	74.96873702030359	41	41	50.437603744157464	236	236	69.0530208264625	67	67	52.422048368098515	136	136	63.00750097824414	75	75	64.56674832085635	231	231	73.88199355215757	51	51	51.01235742827146	48	48	50.58265374454677	96	96	67.35719446914086	114	114	72.89037668881967	91	91	74.66912750597717	12	12	76.66666666666667	43	43	61.07586858870105	41	41	73.51318832909305	285	285	66.36018731601263	76	76	66.639288457329	27	27	71.65975603283968	145	145	53.985758276857425	85	85	92.89828491339748	123	123	74.02134628386808	19	19	47.65143059507768	80	80	62.21063345439741	103	103	82.15154708190384	77	77	70.64991464685093	9	9	53.10784172254734	25	25	72.23405424053362	species	Oscillospiraceae bacterium MDTJ8
552397	439173	0	147.92493287864676	4864	2	125.20253710047676	104182	5	114.20212427182533	697	1	103.77882271274892	401	3	86.79280244910942	2787	0	104.76083686829676	73	2	119.79725924367843	9618	1	147.76633587402864	165	1	120.20437242456094	376	0	95.08170473649925	550	0	119.06050927504762	1860	0	97.94010210503565	181492	5	111.17449563716406	162927	3	149.83546532150044	668	0	118.55973224482226	9624	1	98.83420341436837	119223	6	111.24712447589707	209	2	109.39320679328378	1288	1	112.70773919630109	9521	1	131.74511574676825	1419	6	103.71095500549336	767	1	99.50113751424598	27161	6	152.0337887122988	177635	0	150.23689821989566	5559	0	144.62535101188257	829	1	121.80065428902597	22289	0	105.98140490047824	19240	0	107.68348097204812	257683	5	152.53519322312619	34239	0	109.64403501930255	249	0	107.70337336065683	42197	1	150.41687793359583	9306	0	96.97701553352813	166382	0	112.43717219567193	730	0	97.15106057783095	35603	0	107.53313140799115	137914	0	152.25087874114766	35729	4	109.39628092618595	287	2	112.36192686022972	128311	0	112.00032672889901	633	1	144.1847587138672	390	2	99.63055158734187	330565	3	114.57532120921348	501	0	90.87880114210544	26364	0	107.26927985477023	30538	0	104.87784889918206	1212	2	96.9131590348046	17437	1	122.83600169673949	2582	0	104.76900317073968	1124	1	97.41669216167253	13492	1	112.16795615358993	8126	0	91.21415052325703	244	4	99.68742349093698	7439	0	108.24528161450198	1018	0	116.80118911658322	467	6	123.72233250945014	135560	0	106.01226768686058	2035	0	103.84141444276862	159	1	100.89257846516958	377504	6	118.22260880034221	1923	0	94.42564470041353	85	2	120.97598022192713	325019	0	110.98805592310794	176	2	103.62370389755917	3213	2	115.92300000026441	2024	2	105.58905292954596	23	0	99.71628622994234	44870	0	119.06034271390595	40920	3	142.6797754377315	41107	1	108.81788025721382	817	2	76.45648937598189	1169	5	116.50578474851396	12719	0	104.16935662345288	20177	2	109.78704229371199	2972	0	80.05254344732968	73	0	89.06329671923712	7840	4	109.29251095101303	91535	0	105.67155584333098	1797	0	116.80102164544518	320	0	78.79397156348668	205846	0	90.85661564104487	1308	0	112.73482669492613	910	0	124.68606902055596	750	4	90.67828350004542	200	2	93.01905307049097	6569	0	122.30732843281888	549	3	108.24939412930317	930	0	100.49141760142213	42007	0	78.45476185606988	19659	4	116.08828993275786	578	0	105.1460143461923	2250	0	92.33057976398695	7621	0	103.82049723252626	118553	3	152.70709859334238	80152	0	147.2053339078791	44642	0	108.48723053074355	156329	0	106.3407655843208	798	5	100.08543681187194	3776	2	94.47312734379871	63607	0	108.02974360669954	12912	0	113.88112722596124	34259	0	91.71061087317598	16605	0	110.79989082383088	209575	1	112.43768166766692	30000	0	92.756233701995	4220	0	118.96860101340627	137800	0	119.45319987867998	12	0	93.26174793311698	9035	6	149.4846912898262	989	6	112.56518293971207	10	1	105.39476278290394	9576	5	117.09115259501313	78472	0	108.19714094115145	10594	0	93.59066391114501	30982	0	174.0298486674607	90320	0	164.5831865776396	785	6	117.089413265333	15195	0	122.15259415419341	2846	0	124.07060263168607	11159	0	139.42758731032947	13101	0	134.3901207717233	22662	0	119.12489928008542	532773	3	135.03792370601064	2582	0	97.55081601501246	58424	0	108.34397312337903	19817	0	125.38435998788671	8426	0	110.02300758576816	13265	0	122.98600119203739	934779	0	126.79012890094116	292256	4	126.34946450240409	1108	0	97.5330349553267	89465	0	135.43307591798006	28348	0	152.30269286535827	2161	0	127.14003605417705	5175	0	96.67396929832702	79561	0	170.46544618672448	143036	6	125.5506570794325	20461	0	99.57785797291776	7052	6	140.2979275003999	5337	0	105.80223809017237	38829	0	129.39431391028015	165395	0	124.13459491755223	4584	1	165.7583575314684	1181	0	117.13040273484471	8841	1	121.21351534345979	251494	4	122.5727635500794	8652	0	117.18965868494702	2050	0	122.1602229434349	82368	0	120.38533029528713	67484	0	127.05348115350498	4573	0	134.67999068327396	4213	0	93.80729200925889	51368	0	123.96585545503879	175192	0	121.65476465233685	150059	0	130.2526594883277	134960	0	127.85530992141612	39973	0	114.00807937369656	248192	0	177.62155408628738	381740	0	123.18006908636657	5215	0	113.43583705671168	126716	0	123.63007940313487	1801	1	113.48979257746896	31842	0	132.59732276452007	124283	0	150.00695954888275	6455	2	175.9485218268717	80591	0	136.86847954664663	11899	6	121.88528401071491	2376	0	127.96360542152841	1207	0	121.35926379519317	14401	0	153.4933819208215	2129	0	100.89997605433526	27236	0	110.60999489260026	8063	4	124.48386422537641	92262	0	122.2478131393929	10741	0	102.79033587671596	58877	0	127.20363332217485	247571	0	126.10506898356061	19464	0	118.28580965282804	53832	0	130.01055268429226	117985	0	120.59590571554179	804	0	159.51340327307665	4337	0	133.44070891113378	944	0	96.80678907866108	2528	5	131.7765216724885	9898	0	101.44045958794597	13719	0	119.99681206222391	3768	0	81.17470553158262	263849	0	175.72983153366212	9687	0	111.69023244220134	8064	0	112.64558018515609	41855	5	130.6954550665774	73237	0	176.9933849834739	59569	5	169.88085780798755	1634	0	110.34095640578485	5712	0	144.8298062476664	1189	0	91.85084926400766	136820	5	181.35098432655127	11153	3	139.38208179435446	142351	0	120.36642617687416	8335	0	117.18444673760649	12296	2	174.790224008501	42801	0	176.4832243079236	777	8	133.06031383370828	461066	3	127.56962892656047	566	0	96.69952183477831	2600	0	114.1381210848336	47837	0	117.58327141005977	55708	6	134.30712118411336	97644	0	133.26601972694843	11243	0	155.12551557720352	2301	0	96.87899336465611	1232	0	150.52557065152703	4228	0	161.06808619731865	61189	5	122.89737912633699	2039	0	109.64904424067306	no_rank	Oscillospiraceae incertae sedis
1535	0	0	-inf	0	0	-inf	0	0	-inf	0	0	-inf	0	0	-inf	0	0	-inf	0	0	-inf	0	0	-inf	0	0	-inf	0	0	-inf	0	0	-inf	0	0	-inf	0	0	-inf	0	0	-inf	0	0	-inf	0	0	-inf	0	0	-inf	0	0	-inf	0	0	-inf	0	0	-inf	0	0	-inf	0	0	-inf	0	0	-inf	0	0	-inf	0	0	-inf	0	0	-inf	0	0	-inf	0	0	-inf	0	0	-inf	0	0	-inf	0	0	-inf	0	0	-inf	0	0	-inf	0	0	-inf	0	0	-inf	0	0	-inf	0	0	-inf	0	0	-inf	0	0	-inf	0	0	-inf	0	0	-inf	0	0	-inf	0	0	-inf	0	0	-inf	0	0	-inf	0	0	-inf	0	0	-inf	0	0	-inf	0	0	-inf	0	0	-inf	0	0	-inf	0	0	-inf	0	0	-inf	0	0	-inf	0	0	-inf	0	0	-inf	0	0	-inf	0	0	-inf	0	0	-inf	0	0	-inf	0	0	-inf	0	0	-inf	0	0	-inf	0	0	-inf	0	0	-inf	0	0	-inf	0	0	-inf	0	0	-inf	0	0	-inf	0	0	-inf	0	0	-inf	0	0	-inf	0	0	-inf	0	0	-inf	0	0	-inf	0	0	-inf	0	0	-inf	0	0	-inf	0	0	-inf	0	0	-inf	0	0	-inf	0	0	-inf	0	0	-inf	0	0	-inf	0	0	-inf	0	0	-inf	0	0	-inf	0	0	-inf	0	0	-inf	0	0	-inf	0	0	-inf	0	0	-inf	0	0	-inf	0	0	-inf	0	0	-inf	0	0	-inf	0	0	-inf	11	0	119.29874220084314	0	0	-inf	0	0	-inf	0	0	-inf	0	0	-inf	0	0	-inf	0	0	-inf	0	0	-inf	0	0	-inf	0	0	-inf	0	0	-inf	0	0	-inf	0	0	-inf	0	0	-inf	0	0	-inf	0	0	-inf	0	0	-inf	0	0	-inf	0	0	-inf	0	0	-inf	0	0	-inf	0	0	-inf	0	0	-inf	0	0	-inf	0	0	-inf	0	0	-inf	0	0	-inf	20	0	135.5952103254274	0	0	-inf	0	0	-inf	0	0	-inf	0	0	-inf	0	0	-inf	30	1	146.81135562107514	0	0	-inf	0	0	-inf	0	0	-inf	0	0	-inf	0	0	-inf	0	0	-inf	0	0	-inf	0	0	-inf	0	0	-inf	0	0	-inf	0	0	-inf	0	0	-inf	8	0	146.52707581946902	0	0	-inf	0	0	-inf	0	0	-inf	0	0	-inf	0	0	-inf	0	0	-inf	0	0	-inf	10	0	145.4	0	0	-inf	0	0	-inf	0	0	-inf	0	0	-inf	0	0	-inf	0	0	-inf	0	0	-inf	0	0	-inf	0	0	-inf	0	0	-inf	0	0	-inf	0	0	-inf	0	0	-inf	0	0	-inf	0	0	-inf	0	0	-inf	0	0	-inf	0	0	-inf	7	0	165.15169681161808	9	0	147.5931963583916	0	0	-inf	0	0	-inf	23	0	141.0983806506168	0	0	-inf	0	0	-inf	0	0	-inf	0	0	-inf	0	0	-inf	0	0	-inf	0	0	-inf	0	0	-inf	0	0	-inf	0	0	-inf	0	0	-inf	0	0	-inf	0	0	-inf	0	0	-inf	0	0	-inf	0	0	-inf	0	0	-inf	0	0	-inf	0	0	-inf	7	0	112.23348385583803	0	0	-inf	0	0	-inf	0	0	-inf	0	0	-inf	10	0	136.5304178066157	0	0	-inf	0	0	-inf	0	0	-inf	0	0	-inf	21	0	140.23215482632042	0	0	-inf	0	0	-inf	0	0	-inf	0	0	-inf	0	0	-inf	0	0	-inf	0	0	-inf	15	0	119.20880244150467	0	0	-inf	0	0	-inf	species	[Clostridium] leptum
428125	0	0	-inf	0	0	-inf	0	0	-inf	0	0	-inf	0	0	-inf	0	0	-inf	0	0	-inf	0	0	-inf	0	0	-inf	0	0	-inf	0	0	-inf	0	0	-inf	0	0	-inf	0	0	-inf	0	0	-inf	0	0	-inf	0	0	-inf	0	0	-inf	0	0	-inf	0	0	-inf	0	0	-inf	0	0	-inf	0	0	-inf	0	0	-inf	0	0	-inf	0	0	-inf	0	0	-inf	0	0	-inf	0	0	-inf	0	0	-inf	0	0	-inf	0	0	-inf	0	0	-inf	0	0	-inf	0	0	-inf	0	0	-inf	0	0	-inf	0	0	-inf	0	0	-inf	0	0	-inf	0	0	-inf	0	0	-inf	0	0	-inf	0	0	-inf	0	0	-inf	0	0	-inf	0	0	-inf	0	0	-inf	0	0	-inf	0	0	-inf	0	0	-inf	0	0	-inf	0	0	-inf	0	0	-inf	0	0	-inf	0	0	-inf	0	0	-inf	0	0	-inf	0	0	-inf	0	0	-inf	0	0	-inf	0	0	-inf	0	0	-inf	0	0	-inf	0	0	-inf	0	0	-inf	0	0	-inf	0	0	-inf	0	0	-inf	0	0	-inf	0	0	-inf	0	0	-inf	0	0	-inf	0	0	-inf	0	0	-inf	0	0	-inf	0	0	-inf	0	0	-inf	0	0	-inf	0	0	-inf	0	0	-inf	0	0	-inf	0	0	-inf	0	0	-inf	0	0	-inf	0	0	-inf	0	0	-inf	0	0	-inf	0	0	-inf	0	0	-inf	0	0	-inf	0	0	-inf	0	0	-inf	0	0	-inf	0	0	-inf	0	0	-inf	0	0	-inf	11	11	119.29874220084314	0	0	-inf	0	0	-inf	0	0	-inf	0	0	-inf	0	0	-inf	0	0	-inf	0	0	-inf	0	0	-inf	0	0	-inf	0	0	-inf	0	0	-inf	0	0	-inf	0	0	-inf	0	0	-inf	0	0	-inf	0	0	-inf	0	0	-inf	0	0	-inf	0	0	-inf	0	0	-inf	0	0	-inf	0	0	-inf	0	0	-inf	0	0	-inf	0	0	-inf	0	0	-inf	20	20	135.5952103254274	0	0	-inf	0	0	-inf	0	0	-inf	0	0	-inf	0	0	-inf	29	29	145.1927394779386	0	0	-inf	0	0	-inf	0	0	-inf	0	0	-inf	0	0	-inf	0	0	-inf	0	0	-inf	0	0	-inf	0	0	-inf	0	0	-inf	0	0	-inf	0	0	-inf	8	8	146.52707581946902	0	0	-inf	0	0	-inf	0	0	-inf	0	0	-inf	0	0	-inf	0	0	-inf	0	0	-inf	10	10	145.4	0	0	-inf	0	0	-inf	0	0	-inf	0	0	-inf	0	0	-inf	0	0	-inf	0	0	-inf	0	0	-inf	0	0	-inf	0	0	-inf	0	0	-inf	0	0	-inf	0	0	-inf	0	0	-inf	0	0	-inf	0	0	-inf	0	0	-inf	0	0	-inf	7	7	165.15169681161808	9	9	147.5931963583916	0	0	-inf	0	0	-inf	23	23	141.0983806506168	0	0	-inf	0	0	-inf	0	0	-inf	0	0	-inf	0	0	-inf	0	0	-inf	0	0	-inf	0	0	-inf	0	0	-inf	0	0	-inf	0	0	-inf	0	0	-inf	0	0	-inf	0	0	-inf	0	0	-inf	0	0	-inf	0	0	-inf	0	0	-inf	0	0	-inf	7	7	112.23348385583803	0	0	-inf	0	0	-inf	0	0	-inf	0	0	-inf	10	10	136.5304178066157	0	0	-inf	0	0	-inf	0	0	-inf	0	0	-inf	21	21	140.23215482632042	0	0	-inf	0	0	-inf	0	0	-inf	0	0	-inf	0	0	-inf	0	0	-inf	0	0	-inf	15	15	119.20880244150467	0	0	-inf	0	0	-inf	strain	[Clostridium] leptum DSM 753
29343	23	23	55.64372224856977	11	11	53.61036743565299	0	0	-inf	0	0	-inf	0	0	-inf	9	9	48.272365985891405	0	0	-inf	0	0	-inf	0	0	-inf	7	7	56.687311883149015	15	15	54.95132083385549	26	26	55.426990986003375	0	0	-inf	0	0	-inf	8	8	56.18134918610404	44	44	60.4157892776928	0	0	-inf	0	0	-inf	0	0	-inf	51	51	57.705936322373766	0	0	-inf	25	25	55.610190503746836	0	0	-inf	16	16	50.39315841428816	8	8	46.18823891327182	9	9	52.789648581573914	32	32	54.914721669548676	21	21	63.13272631823809	0	0	-inf	8	8	49.10562776455527	8	8	63.58147545195113	0	0	-inf	48	48	53.08052922237732	18	18	53.312426259102516	0	0	-inf	20	20	50.853564631788146	10	10	46.34686772900326	0	0	-inf	0	0	-inf	6	6	62.76190527549784	0	0	-inf	0	0	-inf	0	0	-inf	6	6	53.54745894924538	17	17	47.50475145554914	28	28	53.76712655326124	0	0	-inf	27	27	58.38612794631343	12	12	51.25327353750931	22	22	54.75159734570685	0	0	-inf	14	14	50.78258214288038	0	0	-inf	8	8	47.946205436270446	20	20	55.895584003930566	0	0	-inf	19	19	62.10666987204541	31	31	49.68571073667274	0	0	-inf	0	0	-inf	12	12	56.57942452775905	0	0	-inf	46	46	54.0420251695737	0	0	-inf	41	41	54.85872631174238	0	0	-inf	0	0	-inf	34	34	56.840295668429896	0	0	-inf	65	65	47.82864231412619	0	0	-inf	0	0	-inf	11	11	44.1469523294951	0	0	-inf	19	19	56.137949952629796	0	0	-inf	0	0	-inf	64	64	58.599670454344455	9	9	44.51224145058516	30	30	54.882520399571796	29	29	50.51407678266836	23	23	55.74745003781089	9	9	48.434963865991605	0	0	-inf	0	0	-inf	17	17	80.91282950237233	0	0	-inf	9	9	53.74068088124637	18	18	66.24238771221533	0	0	-inf	8	8	53.9780061224331	10	10	50.250461735799476	24	24	50.48952961273707	38	38	53.21098941597698	9	9	58.9517777190129	25	25	56.22953077692162	71	71	52.3280449953848	0	0	-inf	43	43	48.363906294274656	18	18	51.42722637067997	32	32	60.133474580397795	12	12	54.94079870495032	24	24	51.442313396639854	26	26	49.32862209939104	47	47	56.000733042605304	34	34	47.990059784351494	25	25	53.04308386072971	0	0	-inf	0	0	-inf	0	0	-inf	0	0	-inf	0	0	-inf	28	28	58.08273258505496	20	20	50.15809300325054	42	42	50.186311034054825	42	42	56.034449071180674	0	0	-inf	59	59	44.869940198989745	50	50	54.333929542312696	46	46	50.159237146259954	101	101	46.8071732600375	78	78	52.06596110811616	32	32	57.180643699234444	44	44	52.27166633649487	150	150	47.37007681330975	69	69	57.6648262562969	23	23	45.93672813510116	102	102	51.48196302703212	12	12	45.90686976899424	73	73	51.19883361433187	15	15	44.80552906001674	46	46	49.33030806938035	118	118	53.224167449990766	35	35	58.08571428571429	12	12	54.221645376501314	7	7	66.68663407536123	97	97	50.980752478810246	9	9	46.97438893095212	36	36	44.065215415896255	10	10	50.79310242291876	17	17	45.88235294117647	25	25	74.31976274157267	64	64	75.76777474103305	11	11	48.95610211241707	0	0	-inf	33	33	54.435418025894734	129	129	51.030178730087314	7	7	48.0	74	74	48.032030307983725	101	101	59.03340121496862	8	8	49.42010901765264	46	46	45.74814080133099	65	65	53.09833429766915	76	76	54.66625018391302	86	86	46.78488642330687	11	11	48.56184815731585	28	28	49.01812206968695	12	12	49.916666666666664	84	84	55.12803176408181	43	43	56.35030359393071	35	35	52.53044269981846	69	69	53.08210236419459	38	38	47.568252319287275	42	42	46.64615766664727	0	0	-inf	119	119	55.94642649250257	27	27	46.33363147469838	20	20	44.318272213719865	16	16	50.8534419741842	8	8	68.13367219921786	24	24	57.3739958381515	23	23	63.89886143991975	23	23	50.31521999357625	50	50	47.078972114814604	26	26	43.12211458185727	49	49	54.56117458399159	51	51	48.588235294117645	18	18	65.0698535765225	48	48	46.95384886120072	64	64	56.052775087712185	9	9	59.69811877171877	7	7	43.88475257823746	6	6	43.36204848079994	15	15	53.485021227867286	229	229	65.71641272061987	12	12	66.81142084338764	9	9	51.333333333333336	84	84	57.32093313911238	48	48	46.47690007772647	58	58	51.37217405893587	43	43	54.81762721361499	108	108	53.76957476123778	17	17	62.87637494630183	10	10	60.16227766016838	87	87	49.82127034630311	14	14	50.9449569920621	23	23	44.853434451156076	26	26	54.12065711499414	58	58	53.274645500888745	68	68	65.40250444315829	0	0	-inf	16	16	62.812977256297295	0	0	-inf	0	0	-inf	34	34	49.698869598984935	12	12	50.07896447991319	72	72	55.099178715746405	49	49	69.25722613554086	38	38	63.733928350121886	19	19	60.63919824572568	24	24	59.3450261004506	7	7	48.57142857142857	19	19	54.084840229093984	0	0	-inf	14	14	47.44823702985781	species	[Clostridium] cellulosi
39492	439150	422579	147.9297660059256	4851	4748	125.36364861170978	104177	90497	114.20469264808138	696	496	103.8596444236371	398	301	87.09274819621325	2778	2628	104.94384487331536	71	31	120.48168908152853	9617	9264	147.77602375550183	164	49	120.66293567105217	369	323	95.81005365241646	535	431	120.85796315657637	1834	1689	98.5427961557962	181487	154271	111.1759193922406	162924	156969	149.8371133684178	660	606	119.31583385765519	9579	9120	99.00912017591638	119217	101761	111.24964026212157	207	114	109.94773053041696	1287	896	112.75271442838564	9469	8383	132.1411562332274	1413	1202	103.95477309561198	741	512	101.04469326698111	27155	26331	152.05677420460194	177619	172574	150.24589218921702	5551	5289	144.76721678323707	819	682	122.52336455234233	22257	16009	106.0548260202783	19219	13014	107.73216018781014	257678	250449	152.53702678254876	34231	28867	109.6581832258416	241	168	109.16800067712838	42196	41036	150.41947099639643	9258	8948	97.20460587085101	166364	141992	112.44356928534793	730	646	97.15106057783095	35583	27405	107.56498907416668	137904	133164	152.25855828713705	35725	23310	109.40221526874441	285	216	112.8374306881858	128305	108553	112.00262929332534	632	563	144.34960801562966	388	330	99.8682122875252	330562	280708	114.57585155496096	495	386	91.33130225959465	26347	25672	107.30784200540546	30510	22832	104.92475483906033	1210	1065	96.97872006239679	17409	16457	122.93419625448053	2570	2014	105.01888206396877	1101	965	98.22055117903213	13491	11979	112.17327170558985	8112	6207	91.28392887105353	240	190	100.66547008173504	7431	6302	108.31019785853721	998	618	118.02174232525361	461	388	124.30228392056559	135541	92625	106.01842232906097	2004	1746	104.67915237434994	158	111	101.25331398359724	377498	331326	118.22344561816011	1911	1258	94.66329757433914	83	53	121.75759166719283	324973	200126	110.9961166463516	174	117	104.19245755587903	3170	2844	116.69223697857038	2022	1674	105.64700451503514	23	11	99.71628622994234	44836	39170	119.1075253706895	40917	38980	142.6866137136623	41041	27407	108.91485933536877	815	642	76.47428949465309	1164	1054	116.71328417716292	12708	9567	104.22131180501044	20175	13340	109.79227520992451	2953	2292	80.20641316504025	73	12	89.06329671923712	7836	7625	109.3188947740009	91471	62557	105.70449087918819	1788	1006	117.1648913444126	290	220	81.26756995975374	205817	155045	90.8622999801757	1285	673	113.75483421485892	901	795	125.44773377792676	746	713	90.93167745866882	198	120	93.17111356216823	6552	6387	122.4147317420096	546	356	108.53801233279755	921	527	100.94826519152159	41989	32985	78.45999710183877	19655	16515	116.0935726329922	570	503	105.86416183003455	2240	1787	92.51843743375564	7597	6903	103.9889773197811	118512	115268	152.73934826801263	80143	76245	147.21524471737837	44617	29946	108.51651180231818	156258	128248	106.36530770799969	782	315	100.09348539268242	3731	2505	94.99005116042082	63589	62107	108.04576595821078	12880	11138	114.01466176669555	34247	26299	91.72349485559835	16581	10805	110.88580734625127	209548	160442	112.44556183464748	29953	22380	92.81390767558668	4186	3250	119.54511090394325	137775	120925	119.46525034429746	12	3	93.26174793311698	9029	8675	149.5392503915341	983	891	112.97541041616807	9	9	112.61019818959153	9571	8109	117.12549193507537	78444	60836	108.2150289049724	10574	8397	93.67281365751894	30940	29876	174.19796206696304	90278	89481	164.63368666598083	779	426	117.64910496088338	15136	13117	122.45384128575769	2796	2247	125.31768190724712	11113	9198	139.79709546362267	13000	11766	135.070572902391	22584	16039	119.35650560214587	532738	457456	135.04251047611402	2538	2252	98.33579733331615	58254	54490	108.49162066178789	19748	16495	125.62097371218687	8403	7891	110.19841927532728	13163	11943	123.5400855111767	934767	693735	126.79116723360544	292179	215072	126.3680832575575	1063	831	96.88633972339555	89419	78565	135.4773699418568	28230	26370	152.71683618802965	2126	1635	128.27686637491843	5163	4472	96.7726382673493	79554	77148	170.47457774120042	142933	90254	125.60279748569792	20452	19762	99.60100637998687	7010	5323	140.7975711220575	5327	4568	105.90550284644655	38812	33514	129.43089288937102	165370	107708	124.14212573211593	4519	4105	167.03677214888802	1162	781	117.57338373499074	8840	6459	121.20907126817161	251457	160646	122.58131944331856	8523	7420	118.19101653009274	2043	1675	122.4143206236131	82294	69032	120.45039146862979	67383	56611	127.15543606904438	4565	1487	134.82940559090264	4157	3160	94.21498839503163	51303	37602	124.0556433597467	175116	145143	121.68383753602308	149973	126109	130.30052296030993	134949	115886	127.86177331187776	39945	30219	114.05363498277187	248180	238886	177.6277288733332	381656	242209	123.19504689658068	5172	4768	113.91044609362189	126681	84884	123.64972313253877	1731	1168	115.86882265157983	31804	28675	132.6989170506765	124241	115319	150.04190094245695	6453	6146	175.98941707615944	80472	69476	136.98814507395355	11866	8846	122.04247314964435	2356	1764	128.67366767286805	1191	751	122.30644528061394	14393	13745	153.54082704538015	2098	1740	101.18351346133593	27204	19646	110.63725218036014	8036	5850	124.70114010313391	92212	59034	122.28857184814262	10692	9686	102.85302655421937	58828	44777	127.26413989180448	247520	184108	126.12104085863399	19446	13194	118.33506848288941	53784	48580	130.08467736418794	117921	78192	120.63093561149063	795	738	160.6433876259222	4330	3708	133.58548759342716	938	726	97.14865309101413	2508	1935	132.20644795439912	9669	9073	102.28654571191097	13707	11606	120.04337401557811	3759	2971	81.24615335009399	263765	256460	175.76754065907733	9639	8347	112.0149798178103	8006	6053	113.0894794551187	41807	35988	130.77203828735733	73129	70144	177.17536711783922	59547	57499	169.91895343829117	1624	897	110.64993841776524	5618	5042	146.34171740469048	1175	1014	92.33823861873724	136792	132967	181.3755963633789	11124	9101	139.57822915924538	142293	92513	120.39377343414758	8257	6086	117.58746385827166	12294	11643	174.8014831815803	42785	41951	176.52573275604385	769	558	133.7810738109433	461063	339730	127.5700218350089	511	271	98.03775448290862	2588	2179	114.43514963168795	47765	31276	117.67745867424883	55653	48155	134.36679968454433	97606	84141	133.29308998361623	11224	9523	155.28546212293568	2277	1596	97.27460830288224	1225	893	151.10816574912758	4194	3821	161.70246171704525	61184	38721	122.90407183841256	2025	1728	110.07907451274784	species	[Eubacterium] siraeum
657319	0	0	-inf	0	0	-inf	0	0	-inf	0	0	-inf	0	0	-inf	0	0	-inf	0	0	-inf	0	0	-inf	0	0	-inf	0	0	-inf	0	0	-inf	0	0	-inf	0	0	-inf	0	0	-inf	0	0	-inf	0	0	-inf	0	0	-inf	0	0	-inf	0	0	-inf	0	0	-inf	0	0	-inf	0	0	-inf	0	0	-inf	0	0	-inf	0	0	-inf	0	0	-inf	0	0	-inf	0	0	-inf	0	0	-inf	0	0	-inf	0	0	-inf	0	0	-inf	0	0	-inf	0	0	-inf	0	0	-inf	0	0	-inf	0	0	-inf	0	0	-inf	0	0	-inf	0	0	-inf	0	0	-inf	0	0	-inf	0	0	-inf	0	0	-inf	0	0	-inf	0	0	-inf	0	0	-inf	0	0	-inf	0	0	-inf	0	0	-inf	0	0	-inf	0	0	-inf	0	0	-inf	0	0	-inf	0	0	-inf	0	0	-inf	0	0	-inf	0	0	-inf	0	0	-inf	0	0	-inf	0	0	-inf	0	0	-inf	0	0	-inf	0	0	-inf	0	0	-inf	0	0	-inf	0	0	-inf	0	0	-inf	0	0	-inf	0	0	-inf	0	0	-inf	0	0	-inf	0	0	-inf	0	0	-inf	0	0	-inf	0	0	-inf	0	0	-inf	10	10	142.25851134344293	0	0	-inf	0	0	-inf	0	0	-inf	0	0	-inf	0	0	-inf	0	0	-inf	0	0	-inf	0	0	-inf	0	0	-inf	0	0	-inf	0	0	-inf	0	0	-inf	0	0	-inf	0	0	-inf	0	0	-inf	0	0	-inf	0	0	-inf	0	0	-inf	0	0	-inf	0	0	-inf	0	0	-inf	0	0	-inf	0	0	-inf	0	0	-inf	0	0	-inf	0	0	-inf	0	0	-inf	0	0	-inf	0	0	-inf	0	0	-inf	0	0	-inf	0	0	-inf	0	0	-inf	7	7	125.06438873504716	0	0	-inf	0	0	-inf	0	0	-inf	0	0	-inf	0	0	-inf	0	0	-inf	0	0	-inf	51	51	170.08394058480485	0	0	-inf	25	25	160.67298760582872	198	198	155.28062897797497	0	0	-inf	0	0	-inf	0	0	-inf	0	0	-inf	0	0	-inf	0	0	-inf	0	0	-inf	0	0	-inf	0	0	-inf	25	25	176.44148743457507	22	22	173.73591258739833	0	0	-inf	0	0	-inf	0	0	-inf	0	0	-inf	8	8	154.09640354516335	0	0	-inf	0	0	-inf	0	0	-inf	0	0	-inf	0	0	-inf	0	0	-inf	25	25	169.61596699065552	0	0	-inf	0	0	-inf	0	0	-inf	0	0	-inf	0	0	-inf	0	0	-inf	8	8	124.0	0	0	-inf	0	0	-inf	0	0	-inf	0	0	-inf	0	0	-inf	0	0	-inf	0	0	-inf	0	0	-inf	0	0	-inf	96	96	146.07998697081624	11	11	129.15778554264267	0	0	-inf	0	0	-inf	0	0	-inf	0	0	-inf	0	0	-inf	0	0	-inf	0	0	-inf	0	0	-inf	0	0	-inf	0	0	-inf	0	0	-inf	18	18	180.0599172514789	0	0	-inf	0	0	-inf	64	64	182.07162462958362	15	15	160.48532793259426	0	0	-inf	0	0	-inf	0	0	-inf	0	0	-inf	0	0	-inf	0	0	-inf	0	0	-inf	0	0	-inf	9	9	132.31646832349142	0	0	-inf	0	0	-inf	10	10	134.07263936909845	0	0	-inf	0	0	-inf	0	0	-inf	0	0	-inf	0	0	-inf	0	0	-inf	0	0	-inf	0	0	-inf	0	0	-inf	28	28	163.6710195818038	0	0	-inf	0	0	-inf	0	0	-inf	0	0	-inf	0	0	-inf	0	0	-inf	0	0	-inf	24	24	135.16528358302466	0	0	-inf	0	0	-inf	37	37	159.39778358117823	0	0	-inf	0	0	-inf	strain	[Eubacterium] siraeum 70/3
717961	16571	16571	104.67839046370173	103	103	94.56153316375547	13680	13680	101.07513190740006	200	200	119.37253036016065	97	97	107.75354520614535	150	150	111.3917255095241	40	40	138.23486366204514	353	353	101.56428968474704	115	115	123.08498675276115	46	46	113.59896330357647	104	104	115.80632090946685	145	145	102.72959250073242	27216	27216	101.44494369554903	5955	5955	104.0704235454114	54	54	112.47985712101733	459	459	109.5985912870687	17456	17456	100.403248384186	93	93	123.6279885064156	391	391	112.28654712123044	1086	1086	105.55415917315668	211	211	130.71187029416384	229	229	118.28328248735708	824	824	113.36729238113168	5045	5045	106.12235852606038	262	262	113.54574531660202	137	137	123.3098616062782	6248	6248	109.53973143463875	6205	6205	109.91891377822616	7229	7229	105.73340642039476	5364	5364	99.6712452503445	73	73	121.79663479192855	1160	1160	108.39984572505676	310	310	114.35678305258975	24372	24372	99.8452180883404	84	84	118.29175651287518	8178	8178	109.02110765153861	4740	4740	107.2557299704372	12415	12415	110.76403208336049	69	69	123.58074155122847	19752	19752	99.95556335483587	69	69	124.52002944994113	58	58	100.85956715854466	49854	49854	101.07089153981201	109	109	99.35954015823884	675	675	109.04722658823978	7678	7678	109.41707713523297	145	145	126.84831168326268	952	952	104.06790104820502	556	556	104.88479440123699	136	136	101.09124337847265	1512	1512	101.17096529467408	1905	1905	92.07174426312423	50	50	133.71433560877276	1129	1129	101.13144407222116	380	380	120.41204553267143	73	73	132.46408215626582	42916	42916	106.33344979838213	258	258	110.84900684306666	47	47	111.610346327374	46172	46172	100.4697200263994	653	653	104.71732999435184	30	30	92.41678706442974	124847	124847	112.35860186900543	57	57	124.4590224685735	326	326	100.01484017914466	348	348	101.27793136906443	12	12	92.75975128573069	5666	5666	104.47085039681417	1937	1937	102.95921209997543	13634	13634	110.33164072769847	173	173	77.49220273565501	110	110	105.14307405679101	3141	3141	108.55360184071003	6835	6835	110.23326206868757	661	661	93.20508338496	61	61	92.04118201670363	211	211	122.00922466431115	28904	28904	106.53345777228215	782	782	130.94044028216294	70	70	107.66776991576971	50772	50772	90.0676735824035	612	612	125.79373245761809	106	106	101.86890513318491	33	33	119.38281192579703	78	78	109.65695500635834	165	165	104.69315018683601	190	190	114.48162313119298	394	394	119.75094492802526	9004	9004	76.36126298556094	3140	3140	104.39670408729148	67	67	115.48344941851133	453	453	101.05967569608892	694	694	119.20282829511349	3244	3244	112.70611420396774	3898	3898	106.59249652524636	14671	14671	109.69284854721104	28010	28010	100.40708062044807	467	467	119.75994094922648	1226	1226	114.84290391440447	1482	1482	80.47835317836382	1742	1742	100.73299588008247	7948	7948	89.8688886446548	5776	5776	112.65787101911414	49106	49106	109.2458043574916	7573	7573	93.34618464154092	936	936	105.58838015496413	16850	16850	103.07839133000397	9	9	93.68509708341843	354	354	104.82772683999802	92	92	117.61402309312152	0	0	-inf	1455	1455	104.07700864144678	17608	17608	105.01595491838917	2177	2177	144.95885025533775	1064	1064	118.95232967781547	797	797	118.24044278531164	353	353	132.52997888384064	2019	2019	122.21633544700299	549	549	130.20395426871895	1864	1864	127.31007751810469	1234	1234	108.53212882889926	6520	6520	117.04571830768634	75084	75084	115.28302515742212	286	286	115.8153843851931	3764	3764	144.03673501962328	3253	3253	115.27713252878142	512	512	130.8333653171817	1220	1220	120.4841767453077	241032	241032	122.30952204018125	77107	77107	121.61807715291172	232	232	138.14225176795333	10854	10854	117.93307252501289	1835	1835	110.8873063562346	469	469	103.90241619620288	691	691	128.02500073867074	2406	2406	119.24522418903197	52679	52679	124.79770214776696	690	690	127.34220988079669	1679	1679	122.09691993928307	759	759	142.18517594157814	5298	5298	118.02323297194178	57662	57662	125.23981500574084	414	414	146.59927801007285	381	381	105.4178757741126	2381	2381	120.19142448128588	90786	90786	124.69027207606806	1103	1103	115.46552982464975	368	368	128.79292967141285	13262	13262	114.07168680809163	10772	10772	113.72165402241312	3078	3078	148.3015585286169	997	997	129.38000067383084	13693	13693	124.47335374177297	29973	29973	112.68609050000788	23864	23864	117.09286613526365	19063	19063	116.43224922873102	9726	9726	124.86056690754037	9294	9294	118.11345318986938	139447	139447	124.25042601510128	404	404	123.82729583437565	41797	41797	123.47991362628906	563	563	118.69410563557294	3033	3033	118.33294154008863	8911	8911	117.64635724447169	307	307	142.99406364171486	10996	10996	114.14851424605358	3020	3020	136.83424734622236	592	592	131.33237527571237	440	440	109.08092567770777	648	648	112.28913469617193	358	358	132.6387449413062	7558	7558	112.2877009032001	2186	2186	138.18924407402062	33178	33178	124.64580707135241	1006	1006	125.41430429887212	14033	14033	122.73329049133403	63412	63412	121.29202052154517	6252	6252	126.91681959871347	5140	5140	116.72207333233663	39714	39714	123.71874171856716	57	57	113.76041325261103	622	622	119.60659783263749	212	212	119.01008476344663	573	573	128.19384220769484	596	596	98.13660308028044	2101	2101	118.31961092259418	788	788	84.05174718099214	7305	7305	125.10106974815237	1283	1283	130.98911289201894	1953	1953	149.61401922106305	5819	5819	116.22312618441342	2975	2975	118.66087003975208	2048	2048	122.25108298297579	727	727	126.90431339253439	576	576	114.8230658655358	161	161	122.10476364275338	3825	3825	125.0321096427324	2023	2023	126.03528462978451	49780	49780	119.3649041206369	2171	2171	123.02337959221028	651	651	118.4503955412695	806	806	122.67018477868079	211	211	107.84350515419578	121333	121333	123.58150640063377	240	240	99.17556667346194	409	409	127.10737651145472	16489	16489	118.3691672297954	7498	7498	116.05895398814661	13465	13465	118.74957801675275	1677	1677	134.19112450683812	681	681	133.31182573150653	332	332	142.99138322809566	336	336	124.79719505303459	22463	22463	124.3791318086413	297	297	150.82740762364665	strain	[Eubacterium] siraeum V10Sc8a
707002	57	0	82.34347320393276	0	0	-inf	0	0	-inf	0	0	-inf	0	0	-inf	0	0	-inf	0	0	-inf	0	0	-inf	0	0	-inf	0	0	-inf	60	0	79.90259440395852	20	0	97.28963260385726	6	0	90.0228455519734	19	0	98.7684491285301	13	0	91.43460797018986	13	0	91.85787363456352	0	0	-inf	0	0	-inf	0	0	-inf	49	0	80.36350922227173	0	0	-inf	0	0	-inf	7	0	76.87187799482493	11	0	80.28840382237053	18	0	80.7657202807473	22	0	90.15778428910025	23	0	87.28998597466473	17	0	84.08842560029869	0	0	-inf	0	0	-inf	0	0	-inf	0	0	-inf	13	0	92.19398018530144	30	0	80.64979134457921	0	0	-inf	14	0	83.68232862918187	24	0	74.02479074620102	0	0	-inf	0	0	-inf	0	0	-inf	0	0	-inf	0	0	-inf	9	0	83.03031524041683	9	0	90.9228807084705	0	0	-inf	11	0	69.18334895009077	0	0	-inf	0	0	-inf	10	0	83.0568981391687	9	0	78.44487066145521	0	0	-inf	0	0	-inf	0	0	-inf	0	0	-inf	9	0	100.826302800125	0	0	-inf	51	0	77.73524233595843	19	0	78.88976509594843	0	0	-inf	0	0	-inf	28	0	91.4528860702136	0	0	-inf	57	0	82.84789771024633	12	0	90.16888455947469	9	0	100.32644454075201	0	0	-inf	0	0	-inf	16	0	84.0622888631628	0	0	-inf	9	0	82.15709842732602	0	0	-inf	0	0	-inf	0	0	-inf	0	0	-inf	32	0	74.34753558471458	0	0	-inf	0	0	-inf	28	0	79.98809318192427	12	0	102.44871926445197	0	0	-inf	33	0	82.03169140137784	0	0	-inf	9	0	91.10789437525874	0	0	-inf	0	0	-inf	23	0	97.24255961386375	0	0	-inf	20	0	92.74701627664827	8	0	67.31891231902759	10	0	82.51651213710167	0	0	-inf	13	0	61.36511097535033	7	0	107.52482227122121	24	0	89.52955337534642	8	0	125.69731146923334	10	0	107.63089410709075	53	0	73.5722916792282	0	0	-inf	26	0	77.88186424274657	18	0	64.24428485670285	12	0	93.99859184662104	23	0	75.37009530604519	41	0	86.18972410930202	0	0	-inf	42	0	97.40578922044129	137	0	78.70364160513994	50	0	76.334723168872	0	0	-inf	0	0	-inf	17	0	83.92157374106513	0	0	-inf	0	0	-inf	30	0	85.26686786701363	113	0	75.12825579747438	7	0	84.07280971312544	58	0	84.18502246255095	0	0	-inf	67	0	83.98238024233436	41	0	71.66416343506589	62	0	114.3826288380501	168	0	81.41339849291133	0	0	-inf	70	0	83.4624614252367	9	0	103.00594576507233	33	0	134.60336019798604	149	0	78.1447202166005	22	0	81.89391313479463	33	0	94.23619780659158	36	0	100.58621873156996	13	0	103.58957209482169	12	0	103.0	0	0	-inf	79	0	83.33796019857611	10	0	122.83317338436964	12	0	127.40472482221602	14	0	69.86396103067892	25	0	133.83901857596044	9	0	113.77777777777777	32	0	110.60412918570154	16	0	73.75	0	0	-inf	65	0	83.05185851539856	151	0	151.33876157234874	0	0	-inf	0	0	-inf	22	0	87.73476037678253	50	0	96.8907084862976	0	0	-inf	61	0	82.36847925279659	25	0	105.46392172509309	14	0	94.76752644242498	14	0	82.6585637535344	18	0	94.81725989548082	55	0	81.87390674990439	253	0	87.51128760430004	27	0	92.1963849186572	134	0	72.50580831477744	0	0	-inf	86	0	86.77362834178794	35	0	89.5451170703977	56	0	83.80363966503162	0	0	-inf	15	0	85.93393934386002	22	0	134.95454545454547	0	0	-inf	95	0	95.10147288514939	10	0	72.5	0	0	-inf	7	0	97.28571428571429	12	0	117.78803124001735	9	0	67.88888888888889	24	0	85.0780301900685	22	0	73.42271484696775	103	0	93.83672890284095	12	0	88.0	69	0	75.22355231144054	72	0	80.06865091768596	8	0	112.03698637068089	55	0	84.75154060911866	36	0	88.42387535252993	0	0	-inf	0	0	-inf	12	0	78.19322073004491	0	0	-inf	49	0	100.69245219749817	8	0	119.625	9	0	55.89115861499879	45	0	91.63672258242516	18	0	80.48951192824401	128	0	102.10681472903181	70	0	84.07431525061837	39	0	86.46360809034785	16	0	82.875	0	0	-inf	29	0	115.22869076880238	0	0	-inf	13	0	93.70789411489227	16	0	86.22731815961009	33	0	72.80961988124902	52	0	84.55876485956045	0	0	-inf	0	0	-inf	0	0	-inf	28	0	81.45380662980934	9	0	69.11111111111111	10	0	84.0	129	0	82.29307064576538	21	0	113.34990358875157	40	0	85.05178493669258	153	0	86.63283139413338	7	0	89.84755296916029	0	0	-inf	8	0	139.8974139558194	0	0	-inf	0	0	-inf	no_rank	environmental samples
707003	57	57	82.34347320393276	0	0	-inf	0	0	-inf	0	0	-inf	0	0	-inf	0	0	-inf	0	0	-inf	0	0	-inf	0	0	-inf	0	0	-inf	60	60	79.90259440395852	20	20	97.28963260385726	6	6	90.0228455519734	19	19	98.7684491285301	13	13	91.43460797018986	13	13	91.85787363456352	0	0	-inf	0	0	-inf	0	0	-inf	49	49	80.36350922227173	0	0	-inf	0	0	-inf	7	7	76.87187799482493	11	11	80.28840382237053	18	18	80.7657202807473	22	22	90.15778428910025	23	23	87.28998597466473	17	17	84.08842560029869	0	0	-inf	0	0	-inf	0	0	-inf	0	0	-inf	13	13	92.19398018530144	30	30	80.64979134457921	0	0	-inf	14	14	83.68232862918187	24	24	74.02479074620102	0	0	-inf	0	0	-inf	0	0	-inf	0	0	-inf	0	0	-inf	9	9	83.03031524041683	9	9	90.9228807084705	0	0	-inf	11	11	69.18334895009077	0	0	-inf	0	0	-inf	10	10	83.0568981391687	9	9	78.44487066145521	0	0	-inf	0	0	-inf	0	0	-inf	0	0	-inf	9	9	100.826302800125	0	0	-inf	51	51	77.73524233595843	19	19	78.88976509594843	0	0	-inf	0	0	-inf	28	28	91.4528860702136	0	0	-inf	57	57	82.84789771024633	12	12	90.16888455947469	9	9	100.32644454075201	0	0	-inf	0	0	-inf	16	16	84.0622888631628	0	0	-inf	9	9	82.15709842732602	0	0	-inf	0	0	-inf	0	0	-inf	0	0	-inf	32	32	74.34753558471458	0	0	-inf	0	0	-inf	28	28	79.98809318192427	12	12	102.44871926445197	0	0	-inf	33	33	82.03169140137784	0	0	-inf	9	9	91.10789437525874	0	0	-inf	0	0	-inf	23	23	97.24255961386375	0	0	-inf	20	20	92.74701627664827	8	8	67.31891231902759	10	10	82.51651213710167	0	0	-inf	13	13	61.36511097535033	7	7	107.52482227122121	24	24	89.52955337534642	8	8	125.69731146923334	10	10	107.63089410709075	53	53	73.5722916792282	0	0	-inf	26	26	77.88186424274657	18	18	64.24428485670285	12	12	93.99859184662104	23	23	75.37009530604519	41	41	86.18972410930202	0	0	-inf	42	42	97.40578922044129	137	137	78.70364160513994	50	50	76.334723168872	0	0	-inf	0	0	-inf	17	17	83.92157374106513	0	0	-inf	0	0	-inf	30	30	85.26686786701363	113	113	75.12825579747438	7	7	84.07280971312544	58	58	84.18502246255095	0	0	-inf	67	67	83.98238024233436	41	41	71.66416343506589	62	62	114.3826288380501	168	168	81.41339849291133	0	0	-inf	70	70	83.4624614252367	9	9	103.00594576507233	33	33	134.60336019798604	149	149	78.1447202166005	22	22	81.89391313479463	33	33	94.23619780659158	36	36	100.58621873156996	13	13	103.58957209482169	12	12	103.0	0	0	-inf	79	79	83.33796019857611	10	10	122.83317338436964	12	12	127.40472482221602	14	14	69.86396103067892	25	25	133.83901857596044	9	9	113.77777777777777	32	32	110.60412918570154	16	16	73.75	0	0	-inf	65	65	83.05185851539856	151	151	151.33876157234874	0	0	-inf	0	0	-inf	22	22	87.73476037678253	50	50	96.8907084862976	0	0	-inf	61	61	82.36847925279659	25	25	105.46392172509309	14	14	94.76752644242498	14	14	82.6585637535344	18	18	94.81725989548082	55	55	81.87390674990439	253	253	87.51128760430004	27	27	92.1963849186572	134	134	72.50580831477744	0	0	-inf	86	86	86.77362834178794	35	35	89.5451170703977	56	56	83.80363966503162	0	0	-inf	15	15	85.93393934386002	22	22	134.95454545454547	0	0	-inf	95	95	95.10147288514939	10	10	72.5	0	0	-inf	7	7	97.28571428571429	12	12	117.78803124001735	9	9	67.88888888888889	24	24	85.0780301900685	22	22	73.42271484696775	103	103	93.83672890284095	12	12	88.0	69	69	75.22355231144054	72	72	80.06865091768596	8	8	112.03698637068089	55	55	84.75154060911866	36	36	88.42387535252993	0	0	-inf	0	0	-inf	12	12	78.19322073004491	0	0	-inf	49	49	100.69245219749817	8	8	119.625	9	9	55.89115861499879	45	45	91.63672258242516	18	18	80.48951192824401	128	128	102.10681472903181	70	70	84.07431525061837	39	39	86.46360809034785	16	16	82.875	0	0	-inf	29	29	115.22869076880238	0	0	-inf	13	13	93.70789411489227	16	16	86.22731815961009	33	33	72.80961988124902	52	52	84.55876485956045	0	0	-inf	0	0	-inf	0	0	-inf	28	28	81.45380662980934	9	9	69.11111111111111	10	10	84.0	129	129	82.29307064576538	21	21	113.34990358875157	40	40	85.05178493669258	153	153	86.63283139413338	7	7	89.84755296916029	0	0	-inf	8	8	139.8974139558194	0	0	-inf	0	0	-inf	species	uncultured Oscillospiraceae bacterium
946234	6689	0	101.31114552702057	13238	0	128.2312008094965	12600	0	126.2594478522845	7620	0	131.72776023911626	19632	0	141.804993937554	2104	0	115.00796220811796	8453	0	141.13977266826407	9807	0	137.9913804066677	970	0	112.3373896371939	10163	1	124.49400448830393	7428	0	111.79108491798138	2344	0	86.3304145306457	5381	0	127.7473788033182	1801	0	93.64004380667932	3578	0	112.53512422742338	20875	0	124.33417866642368	53129	0	141.77691453848928	3687	0	125.60789893657315	13150	0	143.55196608599985	4108	0	95.13642738881687	13113	0	134.96456969193892	12446	0	116.87528522262734	3702	0	121.10204561666397	2462	0	92.8834615696098	2292	0	92.67189647127115	4137	0	96.26199977437952	3934	0	95.4743334980149	3337	1	93.80007903987146	5314	0	117.27357169626977	8515	0	124.78540029876383	8324	0	141.06165606030078	4690	0	124.26335090692682	33462	0	128.35283103462126	8561	0	92.46047821155601	4632	0	122.10230160716883	8739	0	124.22429970302343	3557	0	106.44069160722704	1490	0	112.13070394035725	4257	0	136.47145456033846	1622	0	92.01472645661948	5722	0	135.87028669670022	3702	0	125.84943098361416	2669	0	98.92248409142088	998	0	93.3192625523975	5710	0	119.8934284940044	9980	0	95.21451738945792	1032	0	106.50560672228787	22279	0	111.92378108104745	1755	0	94.69598881213368	7870	1	97.43603930381732	2645	0	106.35788031565806	2851	0	108.66168388022244	14358	0	137.5680838180578	11076	0	132.83666182327775	4977	0	96.4795172116473	7651	0	107.9336976536408	5465	0	101.46663610530152	3820	0	82.85652513873545	2297	0	111.66673730723569	3458	1	101.85941137467017	4923	0	93.47788936326322	115076	0	144.74000223429138	9001	0	113.02165925325465	3027	0	111.44140936508461	17414	0	113.98741029201825	2749	0	119.63106299049757	2033	0	139.56217283678842	6433	0	98.20884436898565	878	0	97.224613010285	4855	0	99.08925436281297	5748	0	134.96819815278755	6539	0	127.05841536452807	3400	0	104.32431689526956	21961	0	144.5444045522008	2740	0	93.87616589291619	530	0	124.35047657094503	1190	0	113.93735067189881	12847	1	87.07909486648562	4973	0	111.30743326229461	99683	0	145.04068289313093	4760	1	80.7732497667108	26670	0	138.9897713015816	4510	0	111.44413737815096	17072	0	137.09217912529647	8179	0	127.0492390364387	2436	1	107.86280457099117	68343	0	138.66330736192668	3261	0	91.17037771001179	3942	0	93.9769451643891	10963	0	131.9633478599951	1192	0	89.69436788944428	4062	0	124.13172628812077	9192	0	125.4932181971694	10896	0	95.70830272228854	4462	0	110.16483952818267	14214	0	128.76384110894745	8380	0	85.90292610022577	26662	0	136.20123320480886	7593	0	101.65969014652588	7825	0	86.08227246380264	5297	0	77.9009438837523	6237	0	102.50964910392224	9277	0	90.04164222413753	3139	0	101.05913873446906	8062	0	100.8264899058345	11158	0	87.76639637220512	5721	1	96.89047536561495	14581	0	150.81765296310948	5265	1	130.28955512783654	4197	0	111.0611096546665	475	0	66.83006306231624	3819	0	121.65041394486248	3794	0	85.91102750437341	41655	0	126.53714960475988	8193	1	117.87618420724216	23316	0	106.85982364141906	140090	0	165.82863589290625	59206	0	142.26655255416182	46853	0	157.79612140035408	11289	0	96.98944722512606	32330	0	90.83401185836034	311518	0	172.08227487046497	18190	0	112.81830433922592	291866	0	172.0130040482538	141945	0	160.67832374124853	16274	0	92.52460947053912	8599	1	115.58830798440407	53979	0	143.55651464535381	31488	0	142.37616458112768	71408	0	158.03288356074364	293541	0	165.0365555183704	23834	0	142.19997809516647	115598	0	141.5234037954131	121488	0	158.58872349576077	45481	0	138.02216373999175	22272	0	106.30362740017614	9518	1	126.02929788415946	23424	0	151.3405728862136	19358	0	130.51425858223215	23327	0	143.65648606745148	265202	0	171.08902364988475	47752	0	122.37544041054505	2437	0	124.04257320684854	170430	0	166.62962558071317	8327	0	123.39090293418504	63936	1	151.3985692856921	19986	1	102.82351206896499	119598	2	163.66810051677345	15851	0	105.1311129428571	23142	0	98.41545434225232	25728	0	135.82831263700226	31876	0	143.68436438918968	41994	0	147.50407904127601	46908	0	149.8471999879936	76766	0	141.98097537987232	19068	0	119.65747320296471	20135	0	87.28968299326085	41850	0	153.2679634528671	41338	0	108.53002931739545	19331	0	127.36099699828675	17267	0	118.33526675120667	135260	0	162.532920957932	528818	1	163.83492787751845	20834	0	151.4870533605171	3785	0	154.53188871110277	65054	1	108.54944378945349	15661	0	129.8369109482536	603416	0	176.05785976223945	45174	0	156.40284042965928	108229	0	164.894256190402	6863	0	121.79993459039697	21595	0	119.33784466122	80333	0	163.7987482019703	25139	0	108.70032561375639	111520	3	165.2037232290262	15895	0	100.0628913765725	12604	0	88.63830281664	11472	0	133.22256539109998	19088	1	110.74826859817463	36712	0	119.64524866868989	12861	0	139.5235337904361	51026	0	156.5314504903804	10137	0	152.42243983623285	17985	0	157.48285878034108	53772	0	92.597702745134	36838	0	156.3797895363083	118954	0	161.44855034789617	26694	0	111.74640517980589	21057	0	140.52890529243302	31855	0	109.64747382859733	20163	0	93.44414553368472	31952	0	121.72975431231892	51322	6	145.43868311367376	191180	0	156.78080070231616	119949	0	163.6365669389551	117366	0	170.40173455471202	17611	0	91.7970825004409	25673	1	141.4078579808885	23373	0	101.27218869645249	139576	0	159.49810918664778	50921	1	163.12372891314624	21981	0	166.08651800370285	77326	0	161.15548121524137	225280	5	159.02598800543785	156277	0	160.43864305735684	12240	0	130.65413446845866	23763	0	87.30591824460913	60032	0	159.96946628126997	45407	1	120.02343282116007	13768	0	95.07193817337763	185029	0	165.20506884043408	93228	0	166.07450719630458	274205	2	160.02164852748643	58384	0	162.78518172318775	64445	0	164.55141000653282	genus	Flavonifractor
292800	6689	6689	101.31114552702057	13238	13238	128.2312008094965	12600	12600	126.2594478522845	7620	7620	131.72776023911626	19632	19632	141.804993937554	2104	2104	115.00796220811796	8453	8453	141.13977266826407	9807	9807	137.9913804066677	970	970	112.3373896371939	10162	10162	124.50044836178543	7428	7428	111.79108491798138	2344	2344	86.3304145306457	5381	5381	127.7473788033182	1801	1801	93.64004380667932	3578	3578	112.53512422742338	20875	20875	124.33417866642368	53129	53129	141.77691453848928	3687	3687	125.60789893657315	13150	13150	143.55196608599985	4108	4108	95.13642738881687	13113	13113	134.96456969193892	12446	12446	116.87528522262734	3702	3702	121.10204561666397	2462	2462	92.8834615696098	2292	2292	92.67189647127115	4137	4137	96.26199977437952	3934	3934	95.4743334980149	3336	3336	93.79335176031009	5314	5314	117.27357169626977	8515	8515	124.78540029876383	8324	8324	141.06165606030078	4690	4690	124.26335090692682	33462	33462	128.35283103462126	8561	8561	92.46047821155601	4632	4632	122.10230160716883	8739	8739	124.22429970302343	3557	3557	106.44069160722704	1490	1490	112.13070394035725	4257	4257	136.47145456033846	1622	1622	92.01472645661948	5722	5722	135.87028669670022	3702	3702	125.84943098361416	2669	2669	98.92248409142088	998	998	93.3192625523975	5710	5710	119.8934284940044	9980	9980	95.21451738945792	1032	1032	106.50560672228787	22279	22279	111.92378108104745	1755	1755	94.69598881213368	7869	7869	97.43927173987068	2645	2645	106.35788031565806	2851	2851	108.66168388022244	14358	14358	137.5680838180578	11076	11076	132.83666182327775	4977	4977	96.4795172116473	7651	7651	107.9336976536408	5465	5465	101.46663610530152	3820	3820	82.85652513873545	2297	2297	111.66673730723569	3457	3457	101.87209850552776	4923	4923	93.47788936326322	115076	115076	144.74000223429138	9001	9001	113.02165925325465	3027	3027	111.44140936508461	17414	17414	113.98741029201825	2749	2749	119.63106299049757	2033	2033	139.56217283678842	6433	6433	98.20884436898565	878	878	97.224613010285	4855	4855	99.08925436281297	5748	5748	134.96819815278755	6539	6539	127.05841536452807	3400	3400	104.32431689526956	21961	21961	144.5444045522008	2740	2740	93.87616589291619	530	530	124.35047657094503	1190	1190	113.93735067189881	12846	12846	87.08162336680634	4973	4973	111.30743326229461	99683	99683	145.04068289313093	4759	4759	80.77929583726485	26670	26670	138.9897713015816	4510	4510	111.44413737815096	17072	17072	137.09217912529647	8179	8179	127.0492390364387	2435	2435	107.83309486769514	68343	68343	138.66330736192668	3261	3261	91.17037771001179	3942	3942	93.9769451643891	10963	10963	131.9633478599951	1192	1192	89.69436788944428	4062	4062	124.13172628812077	9192	9192	125.4932181971694	10896	10896	95.70830272228854	4462	4462	110.16483952818267	14214	14214	128.76384110894745	8380	8380	85.90292610022577	26662	26662	136.20123320480886	7593	7593	101.65969014652588	7825	7825	86.08227246380264	5297	5297	77.9009438837523	6237	6237	102.50964910392224	9277	9277	90.04164222413753	3139	3139	101.05913873446906	8062	8062	100.8264899058345	11158	11158	87.76639637220512	5720	5720	96.89440779668942	14581	14581	150.81765296310948	5264	5264	130.28752046885626	4197	4197	111.0611096546665	475	475	66.83006306231624	3819	3819	121.65041394486248	3794	3794	85.91102750437341	41655	41655	126.53714960475988	8192	8192	117.88556850707215	23316	23316	106.85982364141906	140090	140090	165.82863589290625	59206	59206	142.26655255416182	46853	46853	157.79612140035408	11289	11289	96.98944722512606	32330	32330	90.83401185836034	311518	311518	172.08227487046497	18190	18190	112.81830433922592	291866	291866	172.0130040482538	141945	141945	160.67832374124853	16274	16274	92.52460947053912	8598	8598	115.59698306093168	53979	53979	143.55651464535381	31488	31488	142.37616458112768	71408	71408	158.03288356074364	293541	293541	165.0365555183704	23834	23834	142.19997809516647	115598	115598	141.5234037954131	121488	121488	158.58872349576077	45481	45481	138.02216373999175	22272	22272	106.30362740017614	9517	9505	126.03381919317324	23424	23424	151.3405728862136	19358	19358	130.51425858223215	23327	23327	143.65648606745148	265202	265202	171.08902364988475	47752	47752	122.37544041054505	2437	2437	124.04257320684854	170430	170430	166.62962558071317	8327	8327	123.39090293418504	63935	63935	151.3999988402285	19985	19985	102.82550473907102	119596	119596	163.66996793876947	15851	15851	105.1311129428571	23142	23142	98.41545434225232	25728	25728	135.82831263700226	31876	31876	143.68436438918968	41994	41994	147.50407904127601	46908	46908	149.8471999879936	76766	76766	141.98097537987232	19068	19068	119.65747320296471	20135	20135	87.28968299326085	41850	41850	153.2679634528671	41338	41338	108.53002931739545	19331	19331	127.36099699828675	17267	17267	118.33526675120667	135260	135260	162.532920957932	528817	528817	163.83513319104583	20834	20834	151.4870533605171	3785	3785	154.53188871110277	65053	65053	108.55038993250284	15661	15661	129.8369109482536	603416	603416	176.05785976223945	45174	45174	156.40284042965928	108229	108229	164.894256190402	6863	6863	121.79993459039697	21595	21595	119.33784466122	80333	80333	163.7987482019703	25139	25139	108.70032561375639	111517	111517	165.20676860479568	15895	15895	100.0628913765725	12604	12604	88.63830281664	11472	11472	133.22256539109998	19087	19087	110.75002281351983	36712	36712	119.64524866868989	12861	12861	139.5235337904361	51026	51026	156.5314504903804	10137	10137	152.42243983623285	17985	17985	157.48285878034108	53772	53772	92.597702745134	36838	36838	156.3797895363083	118954	118954	161.44855034789617	26694	26694	111.74640517980589	21057	21057	140.52890529243302	31855	31855	109.64747382859733	20163	20163	93.44414553368472	31952	31952	121.72975431231892	51316	51316	145.45019282017236	191180	191180	156.78080070231616	119949	119949	163.6365669389551	117366	117366	170.40173455471202	17611	17611	91.7970825004409	25672	25672	141.41173020969737	23373	23373	101.27218869645249	139576	139576	159.49810918664778	50920	50920	163.12614689682482	21981	21981	166.08651800370285	77326	77326	161.15548121524137	225275	225275	159.02825725020924	156277	156277	160.43864305735684	12240	12240	130.65413446845866	23763	23763	87.30591824460913	60032	60032	159.96946628126997	45406	45394	120.02457048526975	13768	13768	95.07193817337763	185029	185029	165.20506884043408	93228	93228	166.07450719630458	274203	274203	160.02240689108848	58384	58384	162.78518172318775	64445	64445	164.55141000653282	species	Flavonifractor plautii
649753	0	0	-inf	0	0	-inf	0	0	-inf	0	0	-inf	0	0	-inf	0	0	-inf	0	0	-inf	0	0	-inf	0	0	-inf	0	0	-inf	0	0	-inf	0	0	-inf	0	0	-inf	0	0	-inf	0	0	-inf	0	0	-inf	0	0	-inf	0	0	-inf	0	0	-inf	0	0	-inf	0	0	-inf	0	0	-inf	0	0	-inf	0	0	-inf	0	0	-inf	0	0	-inf	0	0	-inf	0	0	-inf	0	0	-inf	0	0	-inf	0	0	-inf	0	0	-inf	0	0	-inf	0	0	-inf	0	0	-inf	0	0	-inf	0	0	-inf	0	0	-inf	0	0	-inf	0	0	-inf	0	0	-inf	0	0	-inf	0	0	-inf	0	0	-inf	0	0	-inf	0	0	-inf	0	0	-inf	0	0	-inf	0	0	-inf	0	0	-inf	0	0	-inf	0	0	-inf	0	0	-inf	0	0	-inf	0	0	-inf	0	0	-inf	0	0	-inf	0	0	-inf	0	0	-inf	0	0	-inf	0	0	-inf	0	0	-inf	0	0	-inf	0	0	-inf	0	0	-inf	0	0	-inf	0	0	-inf	0	0	-inf	0	0	-inf	0	0	-inf	0	0	-inf	0	0	-inf	0	0	-inf	0	0	-inf	0	0	-inf	0	0	-inf	0	0	-inf	0	0	-inf	0	0	-inf	0	0	-inf	0	0	-inf	0	0	-inf	0	0	-inf	0	0	-inf	0	0	-inf	0	0	-inf	0	0	-inf	0	0	-inf	0	0	-inf	0	0	-inf	0	0	-inf	0	0	-inf	0	0	-inf	0	0	-inf	0	0	-inf	0	0	-inf	0	0	-inf	0	0	-inf	0	0	-inf	0	0	-inf	0	0	-inf	0	0	-inf	0	0	-inf	0	0	-inf	0	0	-inf	0	0	-inf	0	0	-inf	0	0	-inf	0	0	-inf	0	0	-inf	0	0	-inf	0	0	-inf	0	0	-inf	0	0	-inf	0	0	-inf	0	0	-inf	0	0	-inf	0	0	-inf	0	0	-inf	0	0	-inf	0	0	-inf	0	0	-inf	0	0	-inf	0	0	-inf	0	0	-inf	0	0	-inf	0	0	-inf	0	0	-inf	0	0	-inf	0	0	-inf	0	0	-inf	0	0	-inf	0	0	-inf	0	0	-inf	0	0	-inf	0	0	-inf	12	12	49.00508054534156	0	0	-inf	0	0	-inf	0	0	-inf	0	0	-inf	0	0	-inf	0	0	-inf	0	0	-inf	0	0	-inf	0	0	-inf	0	0	-inf	0	0	-inf	0	0	-inf	0	0	-inf	0	0	-inf	0	0	-inf	0	0	-inf	0	0	-inf	0	0	-inf	0	0	-inf	0	0	-inf	0	0	-inf	0	0	-inf	0	0	-inf	0	0	-inf	0	0	-inf	0	0	-inf	0	0	-inf	0	0	-inf	0	0	-inf	0	0	-inf	0	0	-inf	0	0	-inf	0	0	-inf	0	0	-inf	0	0	-inf	0	0	-inf	0	0	-inf	0	0	-inf	0	0	-inf	0	0	-inf	0	0	-inf	0	0	-inf	0	0	-inf	0	0	-inf	0	0	-inf	0	0	-inf	0	0	-inf	0	0	-inf	0	0	-inf	0	0	-inf	0	0	-inf	0	0	-inf	0	0	-inf	0	0	-inf	0	0	-inf	0	0	-inf	0	0	-inf	0	0	-inf	0	0	-inf	0	0	-inf	0	0	-inf	0	0	-inf	0	0	-inf	0	0	-inf	0	0	-inf	0	0	-inf	0	0	-inf	0	0	-inf	0	0	-inf	0	0	-inf	0	0	-inf	12	12	49.00508054534156	0	0	-inf	0	0	-inf	0	0	-inf	0	0	-inf	0	0	-inf	0	0	-inf	strain	Flavonifractor plautii DSM 6740
1017280	0	0	-inf	0	0	-inf	0	0	-inf	0	0	-inf	0	0	-inf	0	0	-inf	0	0	-inf	0	0	-inf	0	0	-inf	9	0	53.681070680880524	0	0	-inf	0	0	-inf	0	0	-inf	0	0	-inf	0	0	-inf	8	1	73.34273995694682	0	0	-inf	0	0	-inf	0	0	-inf	0	0	-inf	0	0	-inf	0	0	-inf	0	0	-inf	0	0	-inf	0	0	-inf	0	0	-inf	0	0	-inf	0	0	-inf	0	0	-inf	0	0	-inf	0	0	-inf	0	0	-inf	0	0	-inf	19	0	49.9822173174345	0	0	-inf	0	0	-inf	0	0	-inf	0	0	-inf	0	0	-inf	0	0	-inf	0	0	-inf	0	0	-inf	0	0	-inf	0	0	-inf	0	0	-inf	13	2	69.03176873890916	0	0	-inf	0	0	-inf	0	0	-inf	0	0	-inf	0	0	-inf	0	0	-inf	0	0	-inf	0	0	-inf	0	0	-inf	0	0	-inf	0	0	-inf	0	0	-inf	0	0	-inf	8	1	99.7967397661541	0	0	-inf	0	0	-inf	0	0	-inf	0	0	-inf	12	1	73.50530026173878	0	0	-inf	0	0	-inf	9	0	69.59678705082072	0	0	-inf	0	0	-inf	0	0	-inf	0	0	-inf	0	0	-inf	0	0	-inf	0	0	-inf	0	0	-inf	0	0	-inf	0	0	-inf	0	0	-inf	0	0	-inf	0	0	-inf	0	0	-inf	0	0	-inf	0	0	-inf	0	0	-inf	0	0	-inf	0	0	-inf	0	0	-inf	0	0	-inf	0	0	-inf	0	0	-inf	0	0	-inf	0	0	-inf	9	2	60.06000182339921	0	0	-inf	11	2	74.1582142146981	0	0	-inf	0	0	-inf	0	0	-inf	0	0	-inf	12	1	68.71762583755653	9	0	67.02885879698677	0	0	-inf	0	0	-inf	0	0	-inf	7	7	48.812079124769085	0	0	-inf	0	0	-inf	0	0	-inf	0	0	-inf	0	0	-inf	0	0	-inf	0	0	-inf	161	0	48.64544482098303	12	1	50.421631279586734	0	0	-inf	0	0	-inf	40	5	53.02049077645412	8	1	45.875	0	0	-inf	105	0	125.74686932147252	14	0	89.07019686123549	14	0	56.007732934168935	0	0	-inf	13	0	99.64015307994976	0	0	-inf	8	0	71.64927967468785	39	0	73.1134407381854	0	0	-inf	0	0	-inf	18	0	127.40535914201564	36	0	77.2805127973857	42	0	65.57058326564471	15	0	52.502029191733854	0	0	-inf	29	0	70.67124811362332	10	0	47.243758478256915	0	0	-inf	0	0	-inf	0	0	-inf	9	0	132.22222222222223	0	0	-inf	0	0	-inf	0	0	-inf	0	0	-inf	14	1	48.89477942389866	17	1	82.23626173570135	0	0	-inf	10	0	56.56991603917054	14	0	48.0	19	0	129.86244157669435	50	0	51.82589883953965	19	0	70.84355653855236	21	6	126.57757709059318	13	6	80.72639429007897	0	0	-inf	11	0	128.27272727272728	11	0	78.00175781670511	15	0	93.4	80	0	128.80518725192192	0	0	-inf	9	0	63.24791490563599	22	4	97.89052477078536	100	0	135.38356110894787	0	0	-inf	47	0	81.97697286503872	0	0	-inf	0	0	-inf	0	0	-inf	0	0	-inf	0	0	-inf	34	4	102.0310753205891	0	0	-inf	19	0	129.80250949422017	0	0	-inf	0	0	-inf	8	0	83.62748650281927	27	0	67.61313596301528	0	0	-inf	82	4	90.0569454556493	0	0	-inf	0	0	-inf	0	0	-inf	18	0	147.94573625946813	13	0	57.96464071143484	0	0	-inf	21	0	103.54568488899295	11	0	110.94708014461676	0	0	-inf	7	0	78.85714285714286	35	0	50.457142857142856	0	0	-inf	157	6	130.01275245349717	38	0	127.7807217309593	17	0	57.01908351502933	0	0	-inf	54	0	124.41467923105441	0	0	-inf	0	0	-inf	15	0	111.4	0	0	-inf	0	0	-inf	0	0	-inf	16	0	45.59339577579951	0	0	-inf	0	0	-inf	50	0	66.71738946698738	15	0	66.51525126494963	53	3	81.17516059385302	66	0	49.01811384356625	0	0	-inf	0	0	-inf	0	0	-inf	0	0	-inf	0	0	-inf	genus	Pseudoflavonifractor
106588	0	0	-inf	0	0	-inf	0	0	-inf	0	0	-inf	0	0	-inf	0	0	-inf	0	0	-inf	0	0	-inf	0	0	-inf	0	0	-inf	0	0	-inf	0	0	-inf	0	0	-inf	0	0	-inf	0	0	-inf	0	0	-inf	0	0	-inf	0	0	-inf	0	0	-inf	0	0	-inf	0	0	-inf	0	0	-inf	0	0	-inf	0	0	-inf	0	0	-inf	0	0	-inf	0	0	-inf	0	0	-inf	0	0	-inf	0	0	-inf	0	0	-inf	0	0	-inf	0	0	-inf	0	0	-inf	0	0	-inf	0	0	-inf	0	0	-inf	0	0	-inf	0	0	-inf	0	0	-inf	0	0	-inf	0	0	-inf	0	0	-inf	0	0	-inf	0	0	-inf	0	0	-inf	0	0	-inf	0	0	-inf	0	0	-inf	0	0	-inf	0	0	-inf	0	0	-inf	0	0	-inf	0	0	-inf	0	0	-inf	0	0	-inf	0	0	-inf	0	0	-inf	0	0	-inf	0	0	-inf	0	0	-inf	0	0	-inf	0	0	-inf	0	0	-inf	0	0	-inf	0	0	-inf	0	0	-inf	0	0	-inf	0	0	-inf	0	0	-inf	0	0	-inf	0	0	-inf	0	0	-inf	0	0	-inf	0	0	-inf	0	0	-inf	0	0	-inf	0	0	-inf	0	0	-inf	0	0	-inf	0	0	-inf	0	0	-inf	0	0	-inf	0	0	-inf	0	0	-inf	0	0	-inf	0	0	-inf	0	0	-inf	0	0	-inf	0	0	-inf	0	0	-inf	0	0	-inf	0	0	-inf	0	0	-inf	0	0	-inf	0	0	-inf	0	0	-inf	0	0	-inf	0	0	-inf	0	0	-inf	0	0	-inf	0	0	-inf	0	0	-inf	0	0	-inf	0	0	-inf	0	0	-inf	0	0	-inf	0	0	-inf	0	0	-inf	0	0	-inf	0	0	-inf	0	0	-inf	0	0	-inf	0	0	-inf	0	0	-inf	0	0	-inf	0	0	-inf	0	0	-inf	0	0	-inf	0	0	-inf	0	0	-inf	0	0	-inf	0	0	-inf	0	0	-inf	0	0	-inf	0	0	-inf	0	0	-inf	0	0	-inf	0	0	-inf	0	0	-inf	0	0	-inf	0	0	-inf	0	0	-inf	15	15	52.502029191733854	0	0	-inf	13	13	75.22931814081237	0	0	-inf	0	0	-inf	0	0	-inf	0	0	-inf	0	0	-inf	0	0	-inf	0	0	-inf	0	0	-inf	0	0	-inf	0	0	-inf	0	0	-inf	0	0	-inf	0	0	-inf	0	0	-inf	0	0	-inf	0	0	-inf	0	0	-inf	0	0	-inf	0	0	-inf	0	0	-inf	0	0	-inf	0	0	-inf	0	0	-inf	0	0	-inf	0	0	-inf	0	0	-inf	0	0	-inf	0	0	-inf	0	0	-inf	25	25	75.89853352094777	0	0	-inf	0	0	-inf	0	0	-inf	0	0	-inf	0	0	-inf	0	0	-inf	0	0	-inf	0	0	-inf	0	0	-inf	0	0	-inf	0	0	-inf	0	0	-inf	0	0	-inf	0	0	-inf	0	0	-inf	0	0	-inf	0	0	-inf	0	0	-inf	0	0	-inf	0	0	-inf	0	0	-inf	0	0	-inf	0	0	-inf	0	0	-inf	0	0	-inf	0	0	-inf	0	0	-inf	0	0	-inf	0	0	-inf	0	0	-inf	0	0	-inf	0	0	-inf	0	0	-inf	0	0	-inf	0	0	-inf	0	0	-inf	0	0	-inf	0	0	-inf	0	0	-inf	0	0	-inf	12	12	58.53381072827859	0	0	-inf	0	0	-inf	0	0	-inf	0	0	-inf	0	0	-inf	0	0	-inf	0	0	-inf	0	0	-inf	species	Pseudoflavonifractor capillosus
1221378	0	0	-inf	0	0	-inf	0	0	-inf	0	0	-inf	0	0	-inf	0	0	-inf	0	0	-inf	0	0	-inf	0	0	-inf	9	0	53.681070680880524	0	0	-inf	0	0	-inf	0	0	-inf	0	0	-inf	0	0	-inf	7	0	72.28571428571429	0	0	-inf	0	0	-inf	0	0	-inf	0	0	-inf	0	0	-inf	0	0	-inf	0	0	-inf	0	0	-inf	0	0	-inf	0	0	-inf	0	0	-inf	0	0	-inf	0	0	-inf	0	0	-inf	0	0	-inf	0	0	-inf	0	0	-inf	19	0	49.9822173174345	0	0	-inf	0	0	-inf	0	0	-inf	0	0	-inf	0	0	-inf	0	0	-inf	0	0	-inf	0	0	-inf	0	0	-inf	0	0	-inf	0	0	-inf	11	0	72.0375448732563	0	0	-inf	0	0	-inf	0	0	-inf	0	0	-inf	0	0	-inf	0	0	-inf	0	0	-inf	0	0	-inf	0	0	-inf	0	0	-inf	0	0	-inf	0	0	-inf	0	0	-inf	7	0	106.85979700998651	0	0	-inf	0	0	-inf	0	0	-inf	0	0	-inf	11	0	76.50979627437725	0	0	-inf	0	0	-inf	9	0	69.59678705082072	0	0	-inf	0	0	-inf	0	0	-inf	0	0	-inf	0	0	-inf	0	0	-inf	0	0	-inf	0	0	-inf	0	0	-inf	0	0	-inf	0	0	-inf	0	0	-inf	0	0	-inf	0	0	-inf	0	0	-inf	0	0	-inf	0	0	-inf	0	0	-inf	0	0	-inf	0	0	-inf	0	0	-inf	0	0	-inf	0	0	-inf	0	0	-inf	0	0	-inf	7	0	65.05509821114889	0	0	-inf	9	0	63.712512443219985	0	0	-inf	0	0	-inf	0	0	-inf	0	0	-inf	11	0	68.97271107320427	9	0	67.02885879698677	0	0	-inf	0	0	-inf	0	0	-inf	0	0	-inf	0	0	-inf	0	0	-inf	0	0	-inf	0	0	-inf	0	0	-inf	0	0	-inf	0	0	-inf	161	0	48.64544482098303	11	0	51.193977392669844	0	0	-inf	0	0	-inf	35	0	52.349129640720754	7	0	45.0	0	0	-inf	105	0	125.74686932147252	14	0	89.07019686123549	14	0	56.007732934168935	0	0	-inf	13	0	99.64015307994976	0	0	-inf	8	0	71.64927967468785	39	0	73.1134407381854	0	0	-inf	0	0	-inf	18	0	127.40535914201564	36	0	77.2805127973857	42	0	65.57058326564471	0	0	-inf	0	0	-inf	16	0	66.96781621653224	10	0	47.243758478256915	0	0	-inf	0	0	-inf	0	0	-inf	9	0	132.22222222222223	0	0	-inf	0	0	-inf	0	0	-inf	0	0	-inf	13	0	49.0	16	0	84.40559609827136	0	0	-inf	10	0	56.56991603917054	14	0	48.0	19	0	129.86244157669435	50	0	51.82589883953965	19	0	70.84355653855236	15	0	158.5594716548583	7	0	92.75406592519097	0	0	-inf	11	0	128.27272727272728	11	0	78.00175781670511	15	0	93.4	80	0	128.80518725192192	0	0	-inf	9	0	63.24791490563599	18	0	101.19953027540434	100	0	135.38356110894787	0	0	-inf	22	0	88.88429030150571	0	0	-inf	0	0	-inf	0	0	-inf	0	0	-inf	0	0	-inf	30	0	107.38444556241367	0	0	-inf	19	0	129.80250949422017	0	0	-inf	0	0	-inf	8	0	83.62748650281927	27	0	67.61313596301528	0	0	-inf	78	0	90.7778144533749	0	0	-inf	0	0	-inf	0	0	-inf	18	0	147.94573625946813	13	0	57.96464071143484	0	0	-inf	21	0	103.54568488899295	11	0	110.94708014461676	0	0	-inf	7	0	78.85714285714286	35	0	50.457142857142856	0	0	-inf	151	0	132.882974911407	38	0	127.7807217309593	17	0	57.01908351502933	0	0	-inf	54	0	124.41467923105441	0	0	-inf	0	0	-inf	15	0	111.4	0	0	-inf	0	0	-inf	0	0	-inf	16	0	45.59339577579951	0	0	-inf	0	0	-inf	38	0	69.30167748973753	15	0	66.51525126494963	50	0	83.22567022948421	66	0	49.01811384356625	0	0	-inf	0	0	-inf	0	0	-inf	0	0	-inf	0	0	-inf	no_rank	environmental samples
1221379	0	0	-inf	0	0	-inf	0	0	-inf	0	0	-inf	0	0	-inf	0	0	-inf	0	0	-inf	0	0	-inf	0	0	-inf	9	9	53.681070680880524	0	0	-inf	0	0	-inf	0	0	-inf	0	0	-inf	0	0	-inf	7	7	72.28571428571429	0	0	-inf	0	0	-inf	0	0	-inf	0	0	-inf	0	0	-inf	0	0	-inf	0	0	-inf	0	0	-inf	0	0	-inf	0	0	-inf	0	0	-inf	0	0	-inf	0	0	-inf	0	0	-inf	0	0	-inf	0	0	-inf	0	0	-inf	19	19	49.9822173174345	0	0	-inf	0	0	-inf	0	0	-inf	0	0	-inf	0	0	-inf	0	0	-inf	0	0	-inf	0	0	-inf	0	0	-inf	0	0	-inf	0	0	-inf	11	11	72.0375448732563	0	0	-inf	0	0	-inf	0	0	-inf	0	0	-inf	0	0	-inf	0	0	-inf	0	0	-inf	0	0	-inf	0	0	-inf	0	0	-inf	0	0	-inf	0	0	-inf	0	0	-inf	7	7	106.85979700998651	0	0	-inf	0	0	-inf	0	0	-inf	0	0	-inf	11	11	76.50979627437725	0	0	-inf	0	0	-inf	9	9	69.59678705082072	0	0	-inf	0	0	-inf	0	0	-inf	0	0	-inf	0	0	-inf	0	0	-inf	0	0	-inf	0	0	-inf	0	0	-inf	0	0	-inf	0	0	-inf	0	0	-inf	0	0	-inf	0	0	-inf	0	0	-inf	0	0	-inf	0	0	-inf	0	0	-inf	0	0	-inf	0	0	-inf	0	0	-inf	0	0	-inf	0	0	-inf	0	0	-inf	0	0	-inf	7	7	65.05509821114889	0	0	-inf	9	9	63.712512443219985	0	0	-inf	0	0	-inf	0	0	-inf	0	0	-inf	11	11	68.97271107320427	9	9	67.02885879698677	0	0	-inf	0	0	-inf	0	0	-inf	0	0	-inf	0	0	-inf	0	0	-inf	0	0	-inf	0	0	-inf	0	0	-inf	0	0	-inf	0	0	-inf	161	161	48.64544482098303	11	11	51.193977392669844	0	0	-inf	0	0	-inf	35	35	52.349129640720754	7	7	45.0	0	0	-inf	105	105	125.74686932147252	14	14	89.07019686123549	14	14	56.007732934168935	0	0	-inf	13	13	99.64015307994976	0	0	-inf	8	8	71.64927967468785	39	39	73.1134407381854	0	0	-inf	0	0	-inf	18	18	127.40535914201564	36	36	77.2805127973857	42	42	65.57058326564471	0	0	-inf	0	0	-inf	16	16	66.96781621653224	10	10	47.243758478256915	0	0	-inf	0	0	-inf	0	0	-inf	9	9	132.22222222222223	0	0	-inf	0	0	-inf	0	0	-inf	0	0	-inf	13	13	49.0	16	16	84.40559609827136	0	0	-inf	10	10	56.56991603917054	14	14	48.0	19	19	129.86244157669435	50	50	51.82589883953965	19	19	70.84355653855236	15	15	158.5594716548583	7	7	92.75406592519097	0	0	-inf	11	11	128.27272727272728	11	11	78.00175781670511	15	15	93.4	80	80	128.80518725192192	0	0	-inf	9	9	63.24791490563599	18	18	101.19953027540434	100	100	135.38356110894787	0	0	-inf	22	22	88.88429030150571	0	0	-inf	0	0	-inf	0	0	-inf	0	0	-inf	0	0	-inf	30	30	107.38444556241367	0	0	-inf	19	19	129.80250949422017	0	0	-inf	0	0	-inf	8	8	83.62748650281927	27	27	67.61313596301528	0	0	-inf	78	78	90.7778144533749	0	0	-inf	0	0	-inf	0	0	-inf	18	18	147.94573625946813	13	13	57.96464071143484	0	0	-inf	21	21	103.54568488899295	11	11	110.94708014461676	0	0	-inf	7	7	78.85714285714286	35	35	50.457142857142856	0	0	-inf	151	151	132.882974911407	38	38	127.7807217309593	17	17	57.01908351502933	0	0	-inf	54	54	124.41467923105441	0	0	-inf	0	0	-inf	15	15	111.4	0	0	-inf	0	0	-inf	0	0	-inf	16	16	45.59339577579951	0	0	-inf	0	0	-inf	38	38	69.30167748973753	15	15	66.51525126494963	50	50	83.22567022948421	66	66	49.01811384356625	0	0	-inf	0	0	-inf	0	0	-inf	0	0	-inf	0	0	-inf	species	uncultured Pseudoflavonifractor sp.
1508657	0	0	-inf	0	0	-inf	0	0	-inf	0	0	-inf	0	0	-inf	10	3	45.22914139223983	0	0	-inf	0	0	-inf	0	0	-inf	0	0	-inf	0	0	-inf	6	6	46.21999311711562	7	7	48.15459618554063	9	1	45.135470887101675	0	0	-inf	9	9	60.55737494706352	7	0	46.074553436449534	0	0	-inf	0	0	-inf	0	0	-inf	14	5	56.700462339054546	0	0	-inf	7	7	42.09747830684986	23	0	50.34430274619776	0	0	-inf	7	7	51.32386104353697	0	0	-inf	28	4	59.216507929140256	14	2	59.41867343317808	9	1	47.024417917722374	0	0	-inf	0	0	-inf	0	0	-inf	8	2	54.91981079768992	0	0	-inf	0	0	-inf	14	1	52.565414905130915	0	0	-inf	8	8	55.039360513228054	0	0	-inf	0	0	-inf	0	0	-inf	0	0	-inf	8	1	42.411426740299795	0	0	-inf	16	0	78.01092164191469	0	0	-inf	25	7	60.54156562375352	8	0	48.1381151248633	15	1	60.92069501596951	0	0	-inf	8	8	51.3651443518541	0	0	-inf	0	0	-inf	0	0	-inf	0	0	-inf	0	0	-inf	11	1	50.09369543297085	7	0	55.69981918239684	0	0	-inf	7	7	49.76012166832051	0	0	-inf	11	3	63.9701310306935	0	0	-inf	11	3	55.41026269669241	0	0	-inf	0	0	-inf	0	0	-inf	0	0	-inf	11	1	73.83886086028342	0	0	-inf	8	8	63.875571265768855	11	3	53.26022288466226	0	0	-inf	38	0	62.227206319155464	17	5	64.94619406044272	8	8	51.97312246333427	31	0	50.981387513528894	57	1	49.84124932977547	10	10	45.19808499577065	34	0	50.30085942531216	0	0	-inf	0	0	-inf	0	0	-inf	10	3	47.72527984315825	7	1	50.733182474143916	19	2	48.25197618072171	12	3	54.81628074271119	17	5	53.903148555787716	0	0	-inf	9	9	48.965733801641164	12	4	47.83102303532189	46	0	46.9030698859556	20	0	48.49669421379677	11	2	50.0965078452469	9	9	59.574576858786	38	0	50.13005344429635	0	0	-inf	41	0	50.07993397277323	10	3	56.627271370996404	10	3	53.76026812382132	19	0	50.2854727507285	23	0	50.98312254818713	17	2	47.50690092530605	19	0	60.80778861073542	9	2	45.38353784833677	10	2	56.92375900532359	0	0	-inf	0	0	-inf	12	12	53.58014145150762	8	8	89.78181498215466	0	0	-inf	14	0	46.089610402719394	0	0	-inf	37	0	52.731439229214295	30	3	62.078748775090254	21	2	48.621471163564486	13	6	61.5468227867227	27	0	59.292922544972164	72	0	47.077392247190964	35	1	58.714285714285715	59	0	59.74808528814072	13	5	74.2158244427627	9	0	41.25380791638466	39	0	43.01645741162726	25	0	47.89192885125388	21	2	66.89386237796947	51	0	117.08758196824303	26	0	63.185449154690986	86	5	117.75210869474297	19	5	69.21297368613973	11	1	61.41121968377601	16	5	71.24695203587584	0	0	-inf	27	0	73.03459068418395	25	6	56.84718241007131	7	7	44.11728651834471	0	0	-inf	52	0	60.3009157867887	15	6	53.617995849091976	7	0	53.42857142857143	15	5	76.71684588359744	28	0	107.29111111976826	49	1	49.79444324992533	0	0	-inf	8	1	53.872726896945636	27	4	42.40537883788187	14	4	65.34675493988954	95	0	75.13205024495134	17	0	52.01155435486887	0	0	-inf	39	5	96.02317476417281	30	1	48.25293243923863	17	7	65.78887061044877	0	0	-inf	59	0	63.009818671342316	36	5	58.538828743075065	18	0	82.99038925428769	54	0	55.402106050208516	15	2	50.53333333333333	15	3	44.997626118344094	32	0	80.94798103512674	7	7	42.73731406060004	34	0	40.3235294117647	0	0	-inf	24	0	52.58668242625878	33	1	61.213430253255126	0	0	-inf	79	0	52.62971240154738	39	0	101.93655458385871	71	0	47.68108593530381	39	0	77.6879259297912	15	0	50.58472005943985	10	10	78.5756144943671	0	0	-inf	57	0	61.0788480674106	22	0	46.930280752607786	31	0	52.5704603681773	10	10	46.75309889737916	43	0	75.96757421203097	0	0	-inf	40	0	51.327868291797934	14	1	52.4214230684537	25	0	46.99862048458375	40	0	44.62013110186966	19	0	45.263268002160686	0	0	-inf	7	0	49.69269013572856	72	0	51.82763262518271	25	0	46.273875866314796	38	5	77.78241129533019	10	10	64.4533382230274	12	1	41.86517079761932	17	0	50.294117647058826	17	5	60.577283246859814	0	0	-inf	0	0	-inf	22	0	46.561815992725705	0	0	-inf	22	2	75.17179487866525	0	0	-inf	34	0	66.73057828792572	12	0	49.083333333333336	60	0	72.74254168035645	33	0	57.47350223529527	16	2	50.12242983375103	7	0	44.76124548030288	57	0	50.81568171609507	16	2	43.46929899151346	29	3	46.59884543907401	47	0	53.82881849483284	10	1	135.2	13	2	56.527997648774736	0	0	-inf	0	0	-inf	genus	Ruminiclostridium
1521	0	0	-inf	0	0	-inf	0	0	-inf	0	0	-inf	0	0	-inf	7	0	43.23423004382704	0	0	-inf	0	0	-inf	0	0	-inf	0	0	-inf	0	0	-inf	0	0	-inf	0	0	-inf	0	0	-inf	0	0	-inf	0	0	-inf	0	0	-inf	0	0	-inf	0	0	-inf	0	0	-inf	9	1	63.64126485526697	0	0	-inf	0	0	-inf	15	0	51.31927005310257	0	0	-inf	0	0	-inf	0	0	-inf	0	0	-inf	0	0	-inf	0	0	-inf	0	0	-inf	0	0	-inf	0	0	-inf	6	0	51.39795521627477	0	0	-inf	0	0	-inf	0	0	-inf	0	0	-inf	0	0	-inf	0	0	-inf	0	0	-inf	0	0	-inf	0	0	-inf	0	0	-inf	0	0	-inf	0	0	-inf	0	0	-inf	0	0	-inf	0	0	-inf	0	0	-inf	0	0	-inf	0	0	-inf	0	0	-inf	0	0	-inf	0	0	-inf	0	0	-inf	0	0	-inf	0	0	-inf	7	0	55.69981918239684	0	0	-inf	0	0	-inf	0	0	-inf	8	8	69.21476531648182	0	0	-inf	0	0	-inf	0	0	-inf	0	0	-inf	0	0	-inf	0	0	-inf	0	0	-inf	0	0	-inf	0	0	-inf	0	0	-inf	0	0	-inf	21	0	67.19097533965231	0	0	-inf	0	0	-inf	9	0	54.98741330289222	37	0	52.32866027660172	0	0	-inf	10	0	47.36026872738759	0	0	-inf	0	0	-inf	0	0	-inf	7	0	50.47227587509758	6	0	51.03185863700885	17	0	48.91038621612625	0	0	-inf	12	0	50.1027138630046	0	0	-inf	0	0	-inf	8	0	47.8100100703901	10	0	49.46761902332486	11	0	52.483174544268586	0	0	-inf	0	0	-inf	14	0	49.306589577080814	0	0	-inf	27	0	51.79992857494468	0	0	-inf	0	0	-inf	10	0	52.79655121145938	10	0	50.366791484684775	0	0	-inf	10	0	65.1469063417862	0	0	-inf	0	0	-inf	0	0	-inf	0	0	-inf	0	0	-inf	0	0	-inf	0	0	-inf	0	0	-inf	0	0	-inf	10	0	54.860113896857584	0	0	-inf	19	0	49.13658159537571	7	0	69.72981374677073	9	0	82.44444444444444	33	0	48.484848484848484	0	0	-inf	37	0	49.96188079936534	8	0	52.25	9	0	41.25380791638466	26	0	41.88461538461539	12	0	52.35818510677892	0	0	-inf	12	0	63.70817279581083	9	9	45.333333333333336	0	0	-inf	0	0	-inf	0	0	-inf	11	0	48.13300840213233	0	0	-inf	13	2	76.66589086577497	0	0	-inf	0	0	-inf	0	0	-inf	17	0	72.20117015871595	9	0	57.63722941514381	7	0	53.42857142857143	0	0	-inf	8	0	49.125	40	0	47.841970527741	0	0	-inf	7	0	55.854545025080725	0	0	-inf	10	0	72.88545691584535	27	0	62.81178510112508	8	0	40.875	0	0	-inf	0	0	-inf	0	0	-inf	10	1	80.34108003776292	0	0	-inf	38	6	56.432139898808444	31	0	51.95371029099048	10	0	68.79462477829149	46	0	57.45805796221353	0	0	-inf	0	0	-inf	32	0	80.94798103512674	0	0	-inf	0	0	-inf	0	0	-inf	8	8	61.125	32	4	61.78259994866935	0	0	-inf	0	0	-inf	19	0	59.11435963848961	12	0	43.0	21	0	58.98778863030334	0	0	-inf	0	0	-inf	0	0	-inf	7	0	43.10559418154516	0	0	-inf	12	4	59.899461366198885	0	0	-inf	23	0	65.70651478802056	0	0	-inf	0	0	-inf	0	0	-inf	12	0	50.992640687119284	24	1	43.041666666666664	11	0	44.454735640095734	0	0	-inf	0	0	-inf	29	0	41.51724137931034	11	0	46.62244515071544	0	0	-inf	0	0	-inf	11	0	41.979050238336406	8	0	54.0	12	0	57.733530422094894	0	0	-inf	0	0	-inf	7	0	46.857142857142854	0	0	-inf	0	0	-inf	0	0	-inf	0	0	-inf	0	0	-inf	10	0	55.39818860482674	0	0	-inf	0	0	-inf	0	0	-inf	43	1	49.78318131602916	0	0	-inf	0	0	-inf	16	0	60.87772951186601	0	0	-inf	0	0	-inf	0	0	-inf	0	0	-inf	species	Ruminiclostridium cellulolyticum
394503	0	0	-inf	0	0	-inf	0	0	-inf	0	0	-inf	0	0	-inf	7	7	43.23423004382704	0	0	-inf	0	0	-inf	0	0	-inf	0	0	-inf	0	0	-inf	0	0	-inf	0	0	-inf	0	0	-inf	0	0	-inf	0	0	-inf	0	0	-inf	0	0	-inf	0	0	-inf	0	0	-inf	8	8	56.99350090081748	0	0	-inf	0	0	-inf	15	15	51.31927005310257	0	0	-inf	0	0	-inf	0	0	-inf	0	0	-inf	0	0	-inf	0	0	-inf	0	0	-inf	0	0	-inf	0	0	-inf	6	6	51.39795521627477	0	0	-inf	0	0	-inf	0	0	-inf	0	0	-inf	0	0	-inf	0	0	-inf	0	0	-inf	0	0	-inf	0	0	-inf	0	0	-inf	0	0	-inf	0	0	-inf	0	0	-inf	0	0	-inf	0	0	-inf	0	0	-inf	0	0	-inf	0	0	-inf	0	0	-inf	0	0	-inf	0	0	-inf	0	0	-inf	0	0	-inf	0	0	-inf	7	7	55.69981918239684	0	0	-inf	0	0	-inf	0	0	-inf	0	0	-inf	0	0	-inf	0	0	-inf	0	0	-inf	0	0	-inf	0	0	-inf	0	0	-inf	0	0	-inf	0	0	-inf	0	0	-inf	0	0	-inf	0	0	-inf	21	21	67.19097533965231	0	0	-inf	0	0	-inf	9	9	54.98741330289222	37	37	52.32866027660172	0	0	-inf	10	10	47.36026872738759	0	0	-inf	0	0	-inf	0	0	-inf	7	7	50.47227587509758	6	6	51.03185863700885	17	17	48.91038621612625	0	0	-inf	12	12	50.1027138630046	0	0	-inf	0	0	-inf	8	8	47.8100100703901	10	10	49.46761902332486	11	11	52.483174544268586	0	0	-inf	0	0	-inf	14	14	49.306589577080814	0	0	-inf	27	27	51.79992857494468	0	0	-inf	0	0	-inf	10	10	52.79655121145938	10	10	50.366791484684775	0	0	-inf	10	10	65.1469063417862	0	0	-inf	0	0	-inf	0	0	-inf	0	0	-inf	0	0	-inf	0	0	-inf	0	0	-inf	0	0	-inf	0	0	-inf	10	10	54.860113896857584	0	0	-inf	19	19	49.13658159537571	7	7	69.72981374677073	9	9	82.44444444444444	33	33	48.484848484848484	0	0	-inf	37	37	49.96188079936534	8	8	52.25	9	9	41.25380791638466	26	26	41.88461538461539	12	12	52.35818510677892	0	0	-inf	12	12	63.70817279581083	0	0	-inf	0	0	-inf	0	0	-inf	0	0	-inf	11	11	48.13300840213233	0	0	-inf	11	11	72.96878011409768	0	0	-inf	0	0	-inf	0	0	-inf	17	17	72.20117015871595	9	9	57.63722941514381	7	7	53.42857142857143	0	0	-inf	8	8	49.125	40	40	47.841970527741	0	0	-inf	7	7	55.854545025080725	0	0	-inf	10	10	72.88545691584535	27	27	62.81178510112508	8	8	40.875	0	0	-inf	0	0	-inf	0	0	-inf	9	9	78.15675559751436	0	0	-inf	32	32	48.82566612983503	31	31	51.95371029099048	10	10	68.79462477829149	46	46	57.45805796221353	0	0	-inf	0	0	-inf	32	32	80.94798103512674	0	0	-inf	0	0	-inf	0	0	-inf	0	0	-inf	28	28	58.68011422705069	0	0	-inf	0	0	-inf	19	19	59.11435963848961	12	12	43.0	21	21	58.98778863030334	0	0	-inf	0	0	-inf	0	0	-inf	7	7	43.10559418154516	0	0	-inf	8	8	41.349192049298324	0	0	-inf	23	23	65.70651478802056	0	0	-inf	0	0	-inf	0	0	-inf	12	12	50.992640687119284	23	23	43.130434782608695	11	11	44.454735640095734	0	0	-inf	0	0	-inf	29	29	41.51724137931034	11	11	46.62244515071544	0	0	-inf	0	0	-inf	11	11	41.979050238336406	8	8	54.0	12	12	57.733530422094894	0	0	-inf	0	0	-inf	7	7	46.857142857142854	0	0	-inf	0	0	-inf	0	0	-inf	0	0	-inf	0	0	-inf	10	10	55.39818860482674	0	0	-inf	0	0	-inf	0	0	-inf	42	42	48.96849515688699	0	0	-inf	0	0	-inf	16	16	60.87772951186601	0	0	-inf	0	0	-inf	0	0	-inf	0	0	-inf	strain	Ruminiclostridium cellulolyticum H10
2488810	0	0	-inf	0	0	-inf	0	0	-inf	0	0	-inf	0	0	-inf	0	0	-inf	0	0	-inf	0	0	-inf	0	0	-inf	0	0	-inf	0	0	-inf	0	0	-inf	0	0	-inf	8	8	44.40240474798939	0	0	-inf	0	0	-inf	7	7	46.074553436449534	0	0	-inf	0	0	-inf	0	0	-inf	0	0	-inf	0	0	-inf	0	0	-inf	8	8	48.51623904575126	0	0	-inf	0	0	-inf	0	0	-inf	24	24	61.921198287482696	12	12	57.655119005374424	8	8	47.52747015743767	0	0	-inf	0	0	-inf	0	0	-inf	0	0	-inf	0	0	-inf	0	0	-inf	13	13	53.388134691288	0	0	-inf	0	0	-inf	0	0	-inf	0	0	-inf	0	0	-inf	0	0	-inf	7	7	42.08470415893762	0	0	-inf	16	16	78.01092164191469	0	0	-inf	18	18	56.23790887170957	8	8	48.1381151248633	14	14	62.2721732313959	0	0	-inf	0	0	-inf	0	0	-inf	0	0	-inf	0	0	-inf	0	0	-inf	0	0	-inf	10	10	50.70306497626793	0	0	-inf	0	0	-inf	0	0	-inf	0	0	-inf	0	0	-inf	0	0	-inf	8	8	59.15022634598705	0	0	-inf	0	0	-inf	0	0	-inf	0	0	-inf	10	10	76.5986470759491	0	0	-inf	0	0	-inf	8	8	54.296077455161274	0	0	-inf	17	17	56.09549164677701	12	12	63.01941236210276	0	0	-inf	22	22	49.34255878151662	19	19	45.35740955594412	0	0	-inf	24	24	51.5261055494474	0	0	-inf	0	0	-inf	0	0	-inf	0	0	-inf	0	0	-inf	0	0	-inf	9	9	59.51498568558772	0	0	-inf	0	0	-inf	0	0	-inf	0	0	-inf	36	36	46.19069512557526	9	9	43.62432936544233	9	9	51.380054251894386	0	0	-inf	24	24	50.61040736683874	0	0	-inf	14	14	46.7628015257283	7	7	57.901028799338604	7	7	58.654042088653384	9	9	47.495385572138645	13	13	51.457223366265865	15	15	48.316483869674265	9	9	55.986546687345665	7	7	44.02393848393843	8	8	59.49416485072175	0	0	-inf	0	0	-inf	0	0	-inf	0	0	-inf	0	0	-inf	14	14	46.089610402719394	0	0	-inf	27	27	51.94304120416123	27	27	63.865276416766946	0	0	-inf	0	0	-inf	18	18	47.71716159523603	39	39	45.88646773840384	34	34	59.11764705882353	22	22	76.20670192835385	0	0	-inf	0	0	-inf	13	13	45.28014146565102	13	13	43.76923076923077	19	19	64.25111104933468	39	39	133.51201555976064	17	17	72.63656929540974	81	81	121.99814790812114	14	14	58.21760714547535	10	10	63.50283189535721	0	0	-inf	0	0	-inf	14	14	69.66266908699231	19	19	54.939442280507876	0	0	-inf	0	0	-inf	35	35	54.52079223470975	0	0	-inf	0	0	-inf	10	10	83.48707069204202	20	20	130.55755556767556	8	8	46.906112267087636	0	0	-inf	0	0	-inf	23	23	42.70190058665366	0	0	-inf	68	68	80.02392022852942	9	9	61.91071378141897	0	0	-inf	34	34	100.88497998866012	29	29	48.03413770450731	0	0	-inf	0	0	-inf	21	21	74.91228502164171	0	0	-inf	8	8	100.73509484928296	8	8	43.58038255617968	13	13	50.92307692307692	12	12	42.9282030434278	0	0	-inf	0	0	-inf	34	34	40.3235294117647	0	0	-inf	16	16	48.31752363938817	0	0	-inf	0	0	-inf	79	79	52.62971240154738	20	20	142.61763978195935	59	59	48.63317121028086	18	18	99.50475277919372	15	15	50.58472005943985	0	0	-inf	0	0	-inf	50	50	63.59510361143176	22	22	46.930280752607786	19	19	47.94161763258473	0	0	-inf	20	20	87.76779254964296	0	0	-inf	40	40	51.327868291797934	13	13	52.684609458334755	13	13	43.311832605320184	16	16	46.98782775467414	8	8	46.375	0	0	-inf	7	7	49.69269013572856	43	43	58.78115230263151	14	14	46.0	33	33	83.29489785522871	0	0	-inf	0	0	-inf	9	9	47.0	0	0	-inf	0	0	-inf	0	0	-inf	15	15	46.423996789331035	0	0	-inf	20	20	78.58897436653177	0	0	-inf	34	34	66.73057828792572	12	12	49.083333333333336	50	50	76.2114122954624	33	33	57.47350223529527	14	14	51.09930963179233	7	7	44.76124548030288	14	14	53.98693294486896	14	14	43.8774135689109	26	26	46.55255837435178	31	31	50.19067087313831	9	9	139.66666666666666	11	11	49.35126994855196	0	0	-inf	0	0	-inf	species	Ruminiclostridium herbifermentans
1637257	24	0	73.76038455837802	10	0	83.34960527658296	33	0	76.06231993944638	42	0	94.22721212478183	7	0	59.548783670604855	11	0	83.10316648004024	0	0	-inf	8	0	88.37326405602332	18	0	73.57810337492498	9	0	74.72301483004246	38	0	80.47481466073556	26	0	71.30559599947944	13	0	80.99555410451109	31	0	77.7720883522717	10	0	62.26607846924792	76	0	69.59378953384076	0	0	-inf	9	0	95.61994988956712	0	0	-inf	62	0	69.52590116990532	52	0	69.13233891547684	20	0	70.27427940110559	72	0	86.30942392173723	23	0	70.09512201974579	19	0	57.35488646303763	15	0	65.35343260067062	26	0	70.07033851755833	12	0	62.8564047424568	23	0	68.18459928126958	31	0	89.28980083746313	11	0	71.7516182345262	7	0	100.02727269414429	12	0	64.46322695224865	140	0	68.02065054542807	0	0	-inf	23	0	68.94845656982356	7	0	91.08600921964378	0	0	-inf	0	0	-inf	10	0	57.265938805329846	0	0	-inf	0	0	-inf	23	0	91.64625985880447	0	0	-inf	70	0	69.00126608772248	152	0	73.20442176786683	0	0	-inf	38	0	70.97733659954842	11	0	62.80033306888164	7	0	83.71675222533148	29	0	76.73945216397838	29	0	75.99820188108077	0	0	-inf	16	0	62.76891373087637	57	0	79.06648542747314	0	0	-inf	12	0	74.22744155483579	24	0	59.62277228909975	0	0	-inf	0	0	-inf	15	0	77.09772378104111	0	0	-inf	8	0	67.46449337145859	11	0	84.21866819504349	103	0	71.67021809713516	0	0	-inf	0	0	-inf	10	0	80.10926689919155	0	0	-inf	12	0	89.15377414371906	0	0	-inf	8	0	65.75326915626887	61	0	75.57706630774048	0	0	-inf	29	0	61.81139333869898	48	0	47.92878237332756	14	0	110.34982153713966	121	0	76.34872018453053	14	0	69.9827065085225	0	0	-inf	33	0	88.09868712297282	0	0	-inf	10	0	90.16087657285662	0	0	-inf	0	0	-inf	0	0	-inf	10	0	85.51123852644011	32	0	76.10207298928924	20	0	71.74211399731824	8	0	74.00852023953885	0	0	-inf	8	0	71.06247305840822	40	0	60.037449846520225	36	0	75.27607349571028	35	0	69.91051483729164	9	0	67.36675903348849	18	0	52.98186749179052	0	0	-inf	41	0	79.36351595958102	10	0	60.07302713334494	103	0	55.58882118457311	49	0	74.59759563425085	45	0	82.7872499999087	28	0	77.52593813010628	36	0	63.84244755642968	112	0	73.94690319677824	199	0	64.63031591501328	0	0	-inf	0	0	-inf	30	0	89.87688276282324	0	0	-inf	12	0	72.79245367220064	26	0	74.8618909631829	181	0	110.38761459652541	0	0	-inf	144	0	80.6870270826482	0	0	-inf	258	0	80.3420706090521	30	0	61.712780576897444	74	0	66.17283338515564	64	0	73.58880886162208	68	0	74.69072239379027	212	0	71.37284753571632	32	0	97.01801574771017	15	0	78.3000908685855	210	0	78.19445625715926	202	0	70.16456317728986	84	0	54.25268978646441	57	0	77.38035957320668	38	0	63.600640530451095	91	0	74.05461919079583	92	0	86.7349351666004	150	0	86.13122327028702	41	0	52.59264535525752	417	0	79.01507069253425	302	0	82.51275696482026	34	0	81.3814967678952	13	0	62.77008376293162	135	0	73.72841631225022	102	0	69.65619941769468	15	0	74.49147084595923	240	0	72.54445998279884	11	0	64.08112402829119	15	0	58.10900795088033	16	0	104.33566212771238	117	0	82.8957328394871	812	0	94.04239784567336	22	0	60.544289168322685	167	0	73.83560837413043	79	0	87.51650253943039	52	0	49.07539214275125	11	0	65.61213666721376	295	0	69.91948972703167	120	0	91.45163957107383	134	0	71.78096498490476	95	0	73.7560028136393	75	0	66.44986636352182	28	0	79.94818549795455	69	0	63.94999001990364	20	0	74.40141463991218	244	0	72.66757323054095	86	0	80.38181118572439	26	0	60.14109521865672	81	0	50.09668860577543	0	0	-inf	44	0	66.09745840780003	78	0	57.22243209389818	22	0	69.89292205129826	15	0	103.63969011777297	19	0	100.34025464737857	34	0	67.0262208605874	337	0	70.11300776759084	115	0	76.65194562025492	159	0	88.18589596953736	30	0	55.069204433890974	231	0	72.70889700098576	86	0	76.05098003602633	47	0	78.25876382385842	133	0	84.24185179224882	359	0	80.15059359011197	111	0	65.02697291875054	12	0	86.3065807827914	16	0	77.55796198885442	22	0	57.74419742283161	409	0	78.04890102874248	22	0	86.69131693718998	17	0	118.18565779804153	149	0	74.81822037653883	106	0	89.4384276987209	489	0	98.16033395910023	262	0	78.33650382781384	88	0	60.328676493146666	18	0	86.75201869578747	46	0	62.801108060528605	24	0	78.58147648804132	26	0	86.70719252906824	63	0	67.45376568417028	189	0	79.42979621906255	29	0	68.64833657128938	40	0	103.62685531121853	0	0	-inf	110	0	69.21841137535202	42	0	96.49085546354956	224	0	87.10418733655789	22	0	64.06092357805497	498	0	79.70481912397788	391	0	74.5548811356002	20	0	74.88905135361225	99	0	82.2900898076469	121	0	75.20619936500215	0	0	-inf	48	0	72.53902498672096	42	0	52.02183944277653	70	0	96.7250015826931	22	0	76.13742752338041	genus	Mageeibacillus
884684	24	0	73.76038455837802	10	0	83.34960527658296	33	0	76.06231993944638	42	0	94.22721212478183	7	0	59.548783670604855	11	0	83.10316648004024	0	0	-inf	8	0	88.37326405602332	18	0	73.57810337492498	9	0	74.72301483004246	38	0	80.47481466073556	26	0	71.30559599947944	13	0	80.99555410451109	31	0	77.7720883522717	10	0	62.26607846924792	76	0	69.59378953384076	0	0	-inf	9	0	95.61994988956712	0	0	-inf	62	0	69.52590116990532	52	0	69.13233891547684	20	0	70.27427940110559	72	0	86.30942392173723	23	0	70.09512201974579	19	0	57.35488646303763	15	0	65.35343260067062	26	0	70.07033851755833	12	0	62.8564047424568	23	0	68.18459928126958	31	0	89.28980083746313	11	0	71.7516182345262	7	0	100.02727269414429	12	0	64.46322695224865	140	0	68.02065054542807	0	0	-inf	23	0	68.94845656982356	7	0	91.08600921964378	0	0	-inf	0	0	-inf	10	0	57.265938805329846	0	0	-inf	0	0	-inf	23	0	91.64625985880447	0	0	-inf	70	0	69.00126608772248	152	0	73.20442176786683	0	0	-inf	38	0	70.97733659954842	11	0	62.80033306888164	7	0	83.71675222533148	29	0	76.73945216397838	29	0	75.99820188108077	0	0	-inf	16	0	62.76891373087637	57	0	79.06648542747314	0	0	-inf	12	0	74.22744155483579	24	0	59.62277228909975	0	0	-inf	0	0	-inf	15	0	77.09772378104111	0	0	-inf	8	0	67.46449337145859	11	0	84.21866819504349	103	0	71.67021809713516	0	0	-inf	0	0	-inf	10	0	80.10926689919155	0	0	-inf	12	0	89.15377414371906	0	0	-inf	8	0	65.75326915626887	61	0	75.57706630774048	0	0	-inf	29	0	61.81139333869898	48	0	47.92878237332756	14	0	110.34982153713966	121	0	76.34872018453053	14	0	69.9827065085225	0	0	-inf	33	0	88.09868712297282	0	0	-inf	10	0	90.16087657285662	0	0	-inf	0	0	-inf	0	0	-inf	10	0	85.51123852644011	32	0	76.10207298928924	20	0	71.74211399731824	8	0	74.00852023953885	0	0	-inf	8	0	71.06247305840822	40	0	60.037449846520225	36	0	75.27607349571028	35	0	69.91051483729164	9	0	67.36675903348849	18	0	52.98186749179052	0	0	-inf	41	0	79.36351595958102	10	0	60.07302713334494	103	0	55.58882118457311	49	0	74.59759563425085	45	0	82.7872499999087	28	0	77.52593813010628	36	0	63.84244755642968	112	0	73.94690319677824	199	0	64.63031591501328	0	0	-inf	0	0	-inf	30	0	89.87688276282324	0	0	-inf	12	0	72.79245367220064	26	0	74.8618909631829	181	0	110.38761459652541	0	0	-inf	144	0	80.6870270826482	0	0	-inf	258	0	80.3420706090521	30	0	61.712780576897444	74	0	66.17283338515564	64	0	73.58880886162208	68	0	74.69072239379027	212	0	71.37284753571632	32	0	97.01801574771017	15	0	78.3000908685855	210	0	78.19445625715926	202	0	70.16456317728986	84	0	54.25268978646441	57	0	77.38035957320668	38	0	63.600640530451095	91	0	74.05461919079583	92	0	86.7349351666004	150	0	86.13122327028702	41	0	52.59264535525752	417	0	79.01507069253425	302	0	82.51275696482026	34	0	81.3814967678952	13	0	62.77008376293162	135	0	73.72841631225022	102	0	69.65619941769468	15	0	74.49147084595923	240	0	72.54445998279884	11	0	64.08112402829119	15	0	58.10900795088033	16	0	104.33566212771238	117	0	82.8957328394871	812	0	94.04239784567336	22	0	60.544289168322685	167	0	73.83560837413043	79	0	87.51650253943039	52	0	49.07539214275125	11	0	65.61213666721376	295	0	69.91948972703167	120	0	91.45163957107383	134	0	71.78096498490476	95	0	73.7560028136393	75	0	66.44986636352182	28	0	79.94818549795455	69	0	63.94999001990364	20	0	74.40141463991218	244	0	72.66757323054095	86	0	80.38181118572439	26	0	60.14109521865672	81	0	50.09668860577543	0	0	-inf	44	0	66.09745840780003	78	0	57.22243209389818	22	0	69.89292205129826	15	0	103.63969011777297	19	0	100.34025464737857	34	0	67.0262208605874	337	0	70.11300776759084	115	0	76.65194562025492	159	0	88.18589596953736	30	0	55.069204433890974	231	0	72.70889700098576	86	0	76.05098003602633	47	0	78.25876382385842	133	0	84.24185179224882	359	0	80.15059359011197	111	0	65.02697291875054	12	0	86.3065807827914	16	0	77.55796198885442	22	0	57.74419742283161	409	0	78.04890102874248	22	0	86.69131693718998	17	0	118.18565779804153	149	0	74.81822037653883	106	0	89.4384276987209	489	0	98.16033395910023	262	0	78.33650382781384	88	0	60.328676493146666	18	0	86.75201869578747	46	0	62.801108060528605	24	0	78.58147648804132	26	0	86.70719252906824	63	0	67.45376568417028	189	0	79.42979621906255	29	0	68.64833657128938	40	0	103.62685531121853	0	0	-inf	110	0	69.21841137535202	42	0	96.49085546354956	224	0	87.10418733655789	22	0	64.06092357805497	498	0	79.70481912397788	391	0	74.5548811356002	20	0	74.88905135361225	99	0	82.2900898076469	121	0	75.20619936500215	0	0	-inf	48	0	72.53902498672096	42	0	52.02183944277653	70	0	96.7250015826931	22	0	76.13742752338041	species	Mageeibacillus indolicus
699246	24	24	73.76038455837802	10	10	83.34960527658296	33	33	76.06231993944638	42	42	94.22721212478183	7	7	59.548783670604855	11	11	83.10316648004024	0	0	-inf	8	8	88.37326405602332	18	18	73.57810337492498	9	9	74.72301483004246	38	38	80.47481466073556	26	26	71.30559599947944	13	13	80.99555410451109	31	31	77.7720883522717	10	10	62.26607846924792	76	76	69.59378953384076	0	0	-inf	9	9	95.61994988956712	0	0	-inf	62	62	69.52590116990532	52	52	69.13233891547684	20	20	70.27427940110559	72	72	86.30942392173723	23	23	70.09512201974579	19	19	57.35488646303763	15	15	65.35343260067062	26	26	70.07033851755833	12	12	62.8564047424568	23	23	68.18459928126958	31	31	89.28980083746313	11	11	71.7516182345262	7	7	100.02727269414429	12	12	64.46322695224865	140	140	68.02065054542807	0	0	-inf	23	23	68.94845656982356	7	7	91.08600921964378	0	0	-inf	0	0	-inf	10	10	57.265938805329846	0	0	-inf	0	0	-inf	23	23	91.64625985880447	0	0	-inf	70	70	69.00126608772248	152	152	73.20442176786683	0	0	-inf	38	38	70.97733659954842	11	11	62.80033306888164	7	7	83.71675222533148	29	29	76.73945216397838	29	29	75.99820188108077	0	0	-inf	16	16	62.76891373087637	57	57	79.06648542747314	0	0	-inf	12	12	74.22744155483579	24	24	59.62277228909975	0	0	-inf	0	0	-inf	15	15	77.09772378104111	0	0	-inf	8	8	67.46449337145859	11	11	84.21866819504349	103	103	71.67021809713516	0	0	-inf	0	0	-inf	10	10	80.10926689919155	0	0	-inf	12	12	89.15377414371906	0	0	-inf	8	8	65.75326915626887	61	61	75.57706630774048	0	0	-inf	29	29	61.81139333869898	48	48	47.92878237332756	14	14	110.34982153713966	121	121	76.34872018453053	14	14	69.9827065085225	0	0	-inf	33	33	88.09868712297282	0	0	-inf	10	10	90.16087657285662	0	0	-inf	0	0	-inf	0	0	-inf	10	10	85.51123852644011	32	32	76.10207298928924	20	20	71.74211399731824	8	8	74.00852023953885	0	0	-inf	8	8	71.06247305840822	40	40	60.037449846520225	36	36	75.27607349571028	35	35	69.91051483729164	9	9	67.36675903348849	18	18	52.98186749179052	0	0	-inf	41	41	79.36351595958102	10	10	60.07302713334494	103	103	55.58882118457311	49	49	74.59759563425085	45	45	82.7872499999087	28	28	77.52593813010628	36	36	63.84244755642968	112	112	73.94690319677824	199	199	64.63031591501328	0	0	-inf	0	0	-inf	30	30	89.87688276282324	0	0	-inf	12	12	72.79245367220064	26	26	74.8618909631829	181	181	110.38761459652541	0	0	-inf	144	144	80.6870270826482	0	0	-inf	258	258	80.3420706090521	30	30	61.712780576897444	74	74	66.17283338515564	64	64	73.58880886162208	68	68	74.69072239379027	212	212	71.37284753571632	32	32	97.01801574771017	15	15	78.3000908685855	210	210	78.19445625715926	202	202	70.16456317728986	84	84	54.25268978646441	57	57	77.38035957320668	38	38	63.600640530451095	91	91	74.05461919079583	92	92	86.7349351666004	150	150	86.13122327028702	41	41	52.59264535525752	417	417	79.01507069253425	302	302	82.51275696482026	34	34	81.3814967678952	13	13	62.77008376293162	135	135	73.72841631225022	102	102	69.65619941769468	15	15	74.49147084595923	240	240	72.54445998279884	11	11	64.08112402829119	15	15	58.10900795088033	16	16	104.33566212771238	117	117	82.8957328394871	812	812	94.04239784567336	22	22	60.544289168322685	167	167	73.83560837413043	79	79	87.51650253943039	52	52	49.07539214275125	11	11	65.61213666721376	295	295	69.91948972703167	120	120	91.45163957107383	134	134	71.78096498490476	95	95	73.7560028136393	75	75	66.44986636352182	28	28	79.94818549795455	69	69	63.94999001990364	20	20	74.40141463991218	244	244	72.66757323054095	86	86	80.38181118572439	26	26	60.14109521865672	81	81	50.09668860577543	0	0	-inf	44	44	66.09745840780003	78	78	57.22243209389818	22	22	69.89292205129826	15	15	103.63969011777297	19	19	100.34025464737857	34	34	67.0262208605874	337	337	70.11300776759084	115	115	76.65194562025492	159	159	88.18589596953736	30	30	55.069204433890974	231	231	72.70889700098576	86	86	76.05098003602633	47	47	78.25876382385842	133	133	84.24185179224882	359	359	80.15059359011197	111	111	65.02697291875054	12	12	86.3065807827914	16	16	77.55796198885442	22	22	57.74419742283161	409	409	78.04890102874248	22	22	86.69131693718998	17	17	118.18565779804153	149	149	74.81822037653883	106	106	89.4384276987209	489	489	98.16033395910023	262	262	78.33650382781384	88	88	60.328676493146666	18	18	86.75201869578747	46	46	62.801108060528605	24	24	78.58147648804132	26	26	86.70719252906824	63	63	67.45376568417028	189	189	79.42979621906255	29	29	68.64833657128938	40	40	103.62685531121853	0	0	-inf	110	110	69.21841137535202	42	42	96.49085546354956	224	224	87.10418733655789	22	22	64.06092357805497	498	498	79.70481912397788	391	391	74.5548811356002	20	20	74.88905135361225	99	99	82.2900898076469	121	121	75.20619936500215	0	0	-inf	48	48	72.53902498672096	42	42	52.02183944277653	70	70	96.7250015826931	22	22	76.13742752338041	strain	Mageeibacillus indolicus UPII9-5
1738645	63	0	67.3084533489919	59	3	66.38432297320647	31	0	62.69561098657805	16	0	70.22806520434514	15	5	58.103204465867385	25	4	57.7076966097894	19	0	77.90736764433103	13	4	71.42796546024144	14	0	63.71017913193413	26	0	65.15775040120772	27	0	79.37352909531258	53	0	54.841400053603635	48	3	80.50534261408971	88	0	85.5338677618907	45	0	60.47409230252018	162	2	68.78482474897422	48	0	71.08089166519078	19	6	74.7269430286751	13	4	71.30537026022373	167	0	89.77944771998808	25	0	74.61707697741575	150	0	66.57629001371075	64	1	71.41802406500278	44	2	56.29472449865684	41	4	60.843829597508396	35	1	65.34415902574986	81	1	75.96758399976764	99	1	74.53113047383987	166	0	114.24894605708168	34	0	68.95990477556596	21	4	86.72593276264175	70	0	82.94111991441675	373	12	78.55526014773106	108	1	93.83507285766812	18	6	64.38568882449928	161	1	66.35693543264647	50	0	70.74361458963254	0	0	-inf	0	0	-inf	37	1	66.34156423538279	0	0	-inf	19	0	59.967505138033836	35	6	82.52057222169576	49	0	63.69334684351361	102	2	61.757411056726845	154	3	66.3527964816923	19	4	53.45539296055634	137	3	68.39665998378575	368	0	73.3079149610289	108	0	66.92843558400342	60	0	63.7544855287287	76	0	82.14956828790882	24	0	84.66225596357975	208	1	109.80627692566122	73	0	73.53644831026101	59	0	68.54292367620408	140	1	70.78729286101232	95	2	65.62071877261451	13	3	70.85728828068899	46	1	68.98464132514513	42	0	63.19382089883398	152	0	82.8071547237385	237	2	73.43984442645275	28	0	64.6491664368321	272	5	67.5075028183427	18	2	78.79957513814313	0	0	-inf	115	1	60.73607207638463	58	5	82.92508696284995	101	0	61.84052755766248	7	7	60.10326734678207	97	0	78.57897288548489	91	1	79.53620932062782	23	2	111.31776472079174	71	0	57.3645814032286	0	0	-inf	36	0	86.67743102863916	526	4	76.9802251464143	207	1	77.49034453779902	102	0	70.40278269048224	136	0	72.86013069636263	93	0	75.24715456943726	58	0	66.43458619371754	152	0	100.48956823885365	200	0	85.38853651671381	119	0	70.20827315691542	108	1	86.19769155750804	120	1	68.85587958429586	339	0	96.47060128028541	97	0	86.73107308572419	55	0	78.09698196993975	83	0	60.104185817624334	125	0	84.01303047534611	290	1	67.52549416798847	59	0	65.2742807479327	207	0	89.3344897499295	149	8	67.73228726488989	191	1	69.44272269203258	224	5	61.749338180271984	194	2	62.41511090645593	448	0	109.06963736481359	185	0	93.60334403206494	160	0	72.69498147895627	86	0	101.37023251794523	129	2	68.02135773338745	354	0	98.50530623180835	104	0	77.96158132742312	0	0	-inf	64	0	78.93031393563083	116	0	92.75991204359174	8	8	43.4022412046355	80	0	64.03104774570468	147	1	62.554598395904236	362	0	81.60677725231868	305	0	89.39781887630807	475	0	62.56242263351302	59	0	68.98460231872866	708	0	81.96898761851872	284	0	78.56606951318106	319	0	63.621275548376005	1668	0	96.96152006931456	387	1	83.31791121825361	1943	9	90.84914712789221	131	0	73.86421556337824	818	2	91.0679237059475	648	2	84.31640001580196	285	0	78.0946017754243	900	0	83.26751981265781	162	0	90.01554538925541	1160	4	83.58846977114989	670	0	73.47914882057779	209	4	72.64761034210822	677	2	70.9629721829447	203	0	81.87990717322494	261	1	77.68868960677463	135	0	69.58490856707799	1493	0	59.27853705768713	106	0	61.50596802999094	583	0	75.52232331142731	199	1	58.83764170131578	297	0	93.14915679038846	482	4	75.01950946577426	557	0	81.67253528598629	208	0	94.87622609302363	290	0	88.49579759302779	962	0	103.27089395468485	434	8	68.55678283495071	219	1	78.5731216901915	736	0	76.41719267003812	856	0	94.79225044617245	4042	4	88.41981539491702	421	2	63.28289471273113	464	4	81.15982850121252	1037	0	108.88112255595055	1063	73	79.41110221942769	541	1	87.37685483057308	212	5	63.95700509980759	74	0	80.19191749719937	520	0	69.2228479996976	674	1	90.77512310402207	568	5	59.592664308573276	521	0	88.18564591266842	694	4	83.18065585809204	6744	0	130.99005368754817	105	0	88.47005475099786	875	0	94.69565574513118	410	0	78.04907788628918	513	0	89.58876291869514	213	0	117.33266258921589	135	3	84.13690518036574	98	4	87.10412289492892	302	4	64.58590027026085	179	0	69.2954279100111	307	1	81.23000821988502	873	0	86.86006396808826	228	3	82.98263999864736	238	9	83.26115490857958	114	4	68.18602395876735	981	1	115.51408960915514	2182	1	109.72539391349488	94	0	67.80700033998045	178	0	80.90439883133212	73	0	84.91372661608759	463	0	127.55234138320355	327	7	72.31345098809744	121	0	69.1473554760859	309	0	99.35876408635382	346	0	73.78089320420904	290	0	82.24519273085821	529	0	82.59820253627909	413	0	76.28055832621064	482	0	88.24845586085722	1603	1	103.5747482756224	544	0	96.60954522522546	931	0	93.08061610375204	104	0	100.2336419326433	731	0	105.36453515585649	534	1	80.54180094941782	577	1	92.83972683712433	600	0	77.68893463197037	79	0	87.63582873290845	334	7	55.926098689961535	147	0	98.83747514304517	2941	13	111.65284536655638	461	0	89.23823878078241	1313	0	138.64177972944114	274	0	62.54750208024926	773	24	91.6621825948987	662	3	100.93096573139242	319	0	66.68877953754296	276	1	62.91956446918556	447	0	80.54551741324974	447	0	93.00582135315243	147	0	107.08909694429697	135	0	65.76439964744647	genus	Caproiciproducens
642589	38	38	77.6863613191009	37	37	72.51300753110492	19	19	61.62454630334263	9	9	91.2385740125781	10	10	60.018954538921086	21	21	58.03064961949791	11	11	76.35525518264379	0	0	-inf	14	14	63.71017913193413	17	17	76.75474877437775	17	17	97.80889934533202	27	27	57.90394495274698	45	45	82.5435987333694	82	82	87.66268027591012	35	35	64.48484372953787	94	94	67.0978681810667	37	37	74.7591748437212	13	13	84.50834463714112	9	9	83.09673011202057	137	137	97.91840089358172	17	17	80.23201429660226	104	104	66.41076784786759	52	52	75.71097635371986	27	27	63.16028146044751	26	26	65.95478618537337	28	28	70.13831334598915	55	55	85.12067331865889	84	84	77.71892547629126	159	159	117.27435745260487	25	25	67.9911117304457	17	17	94.12012374348632	58	58	90.08647822194739	327	327	81.18473083809685	84	84	104.21699780747048	12	12	72.55059064916986	128	128	65.34956468448229	34	34	77.34980767794659	0	0	-inf	0	0	-inf	21	21	80.03264020698104	0	0	-inf	13	13	61.606099415467554	29	29	87.58858615492323	22	22	86.33338416205731	80	80	63.85085913473713	119	119	69.39485073209718	15	15	54.47063580920048	94	94	75.48601539747791	356	356	73.91946413370577	63	63	67.65019773490434	42	42	63.994235466193295	64	64	88.96127096469029	16	16	86.38973022414088	193	193	113.54936579551598	51	51	83.8824273397651	40	40	76.96956135432953	114	114	74.9878729925535	61	61	75.00543581931437	10	10	79.58814857144728	34	34	74.97768195785471	31	31	68.78014006793124	69	69	77.64575015234989	204	204	73.90890900779144	13	13	86.9872422445505	236	236	69.01294825410568	16	16	82.13125291097259	0	0	-inf	87	87	62.88673413351513	53	53	85.30888250184594	76	76	64.32035633826588	0	0	-inf	89	89	80.84393836984746	46	46	82.44102018402764	21	21	108.58612326562906	56	56	59.6157108828763	0	0	-inf	29	29	93.63785904287123	403	403	82.39314191033937	180	180	79.76350911901434	59	59	85.16367150238733	100	100	82.68458321018493	65	65	82.6006335348541	29	29	72.64887057885288	145	145	102.60703262934229	189	189	85.50709900377478	99	99	72.5486037238712	95	95	87.74782951175835	97	97	73.56311720524504	321	321	99.21655713085025	83	83	91.98103151190271	46	46	82.55207155278367	67	67	62.30147068873275	108	108	84.01703159498612	175	175	67.75582698533455	43	43	73.24201386464406	160	160	97.81358820086044	87	87	72.89557337809306	159	159	66.50042145738199	196	196	60.28833766391611	151	151	61.81406331218594	404	404	114.59232902448721	155	155	101.1017272007787	111	111	82.00735772212307	74	74	104.57996461915315	88	88	76.16548386552603	300	300	106.26483364280064	86	86	85.19892932218865	0	0	-inf	55	55	82.56245399016345	104	104	97.04350902639305	0	0	-inf	66	66	66.10242037915864	91	91	65.35753247534913	334	334	83.83823027028753	246	246	84.86722368486163	377	377	66.49125543176986	48	48	74.96024035010399	619	619	85.56241240898252	220	220	83.90150756343465	186	186	72.07068265786737	1502	1502	102.0543281295449	298	298	93.08697631834056	1900	1900	91.50468735255959	104	104	73.68190225813312	733	733	92.19963706063979	551	551	90.28267947882327	178	178	74.66376040958224	607	607	77.159991069005	143	143	91.82299848873241	820	820	91.5839639800648	444	444	71.29411666536159	126	126	60.56126326133336	560	560	74.53440940554908	116	116	69.95709089869318	208	208	84.56759266584727	98	98	78.6467592767499	1420	1420	59.233018777895396	69	69	57.16094437098659	363	363	64.8171898226081	173	173	57.59037451679868	267	267	97.13079646072943	409	409	78.1506174992841	243	243	78.87327192414227	103	103	90.98205767177951	253	253	89.89950546308653	878	878	106.3786629825169	255	255	70.27999683202222	140	140	84.4533784561626	599	599	80.26400327235815	713	713	102.43256567037474	3970	3970	88.56608484991294	377	377	61.67197178185854	345	345	82.54272562012945	833	833	115.50122303006238	724	724	87.49729347026302	470	470	91.4210061632945	177	177	63.91888523647627	50	50	83.32817734031639	451	451	71.65067120223885	528	528	98.62086647696566	495	495	55.893811352577615	449	449	92.50863015491296	435	435	88.50297444247566	6672	6672	131.41832796569102	84	84	99.45034329666898	658	658	99.17171044159966	268	268	67.3051329214247	342	342	82.12578912182074	104	104	84.51448781192606	79	79	97.47914000084633	94	94	88.77574226016567	180	180	68.8494252213882	122	122	64.46330032546828	242	242	84.85042624114008	579	579	88.9605193634113	174	174	91.82362427055324	218	218	86.04315174988004	65	65	83.37189099272511	828	828	126.4606935761046	1987	1987	112.11910704708839	40	40	95.2054411494596	168	168	82.98204161891141	63	63	91.48733401546656	430	430	131.63514649789138	215	215	77.67146181900137	67	67	60.46405151072132	284	284	102.19633794709902	270	270	79.22381587895049	205	205	84.6335616241311	422	422	91.74295442733272	224	224	70.57945669376033	395	395	95.76104051096216	1459	1459	104.4413163152082	495	495	100.39829784672611	578	578	90.4186626879582	83	83	108.90136111969323	621	621	105.38068868981946	470	470	80.44655740052478	466	466	98.24756700475422	431	431	85.04330238970707	66	66	91.25683166130773	307	307	56.20017962423739	72	72	92.18205824715513	2662	2662	114.33419649217201	341	341	91.74099633455357	1292	1292	140.1249470697694	159	159	68.34882122486445	704	704	93.78866355761988	606	606	103.93392871036184	193	193	78.19133307848979	226	226	65.71673175143279	313	313	79.67781401286311	348	348	94.59626582147678	140	140	110.20398675405895	85	85	66.01936229655705	species	Caproiciproducens galactitolivorans
2643836	25	0	51.534033234426225	19	0	52.98388298780522	12	0	64.39146340170082	7	0	43.21455387947422	0	0	-inf	0	0	-inf	8	0	80.04152227915097	9	0	69.42415492742506	0	0	-inf	9	0	43.25230902966432	10	0	48.033399670279536	26	0	51.66106496603171	0	0	-inf	6	0	56.440096736958616	10	0	46.436462307958244	66	0	71.21124242899324	11	0	58.7084846101339	0	0	-inf	0	0	-inf	30	0	52.61156156057713	8	0	62.68533517414443	46	0	66.95051404083439	11	0	51.49000201609337	15	0	44.64268523392122	11	0	45.94677965711216	6	0	44.69546536892486	25	0	56.829490858197616	14	0	56.228012635834375	7	0	45.52888721591164	9	0	71.65099656756672	0	0	-inf	12	0	48.40522142801861	34	2	61.62339361923931	23	0	57.60695881741901	0	0	-inf	32	0	70.72425172427879	16	0	56.70545427696523	0	0	-inf	0	0	-inf	15	0	48.263495490837435	0	0	-inf	6	0	56.417217536927446	0	0	-inf	27	0	45.245909028403915	20	0	52.08972247087246	32	0	53.951911564598134	0	0	-inf	40	0	51.4664242603931	12	0	55.16528950494828	45	0	65.91796857274215	18	0	63.19506900797798	12	0	45.820487345074255	8	0	81.20730744245749	14	0	60.60407789592097	22	0	49.55258783277426	19	0	50.80263382751894	25	0	50.7880377468681	32	0	48.894896825631314	0	0	-inf	11	0	49.55021039905604	11	0	47.4505577859235	83	0	87.09796093368807	31	0	71.27877844221318	15	0	45.28950073680949	31	0	57.56087093141388	0	0	-inf	0	0	-inf	27	0	53.0556451543858	0	0	-inf	25	0	54.30184806462812	0	0	-inf	8	0	53.381231871951286	44	0	76.87518453890591	0	0	-inf	15	0	48.960364679210535	0	0	-inf	7	0	57.8413721125349	119	0	59.1778339256064	26	0	62.5411414577622	43	0	50.14947013461246	36	0	45.569984824634034	28	0	58.1765783997196	29	0	60.220301808582185	7	0	56.62780586444623	11	0	83.35141742084816	20	0	58.62363685048433	12	0	74.55560619058627	22	0	48.511877797486555	18	0	47.501055278546	14	0	55.60631955909449	9	0	55.326524102070856	16	0	50.903055419857814	17	0	83.98761159763302	114	0	67.38455539504953	16	0	43.86099799677092	47	1	60.4694737467604	54	0	61.48619987180633	31	0	84.74171040175759	23	0	70.33423788706804	41	0	64.87207663341435	44	0	58.36128667144659	30	0	54.86169766037722	49	0	51.59959856076203	12	1	81.57688456049635	39	0	48.9280145497613	54	0	55.39682061518447	18	0	43.38314090798785	0	0	-inf	9	0	56.733902491264786	12	0	55.635404859313624	0	0	-inf	14	0	54.26600533085027	55	0	58.05437288983912	28	0	54.98873053797608	59	0	108.28809713216941	98	0	47.44844339940253	11	0	42.90909090909091	89	0	56.97651632304576	64	0	60.22550121543438	133	0	51.804811470440725	166	0	50.880810994218365	88	0	50.51264430225748	34	0	57.43671811155236	27	0	74.56645940580388	83	0	81.26780272308534	95	0	50.49758755166369	107	0	83.80198273916156	293	0	95.92031826793853	19	0	76.4120825879285	336	0	64.2017097347641	226	0	77.77186686002908	79	0	91.7041948173749	115	0	53.364333902245775	87	0	97.7769955392673	52	0	50.55170601676815	37	0	45.58324993064965	73	0	60.163961130348234	37	0	69.60884998867472	220	0	93.18579356797905	25	0	67.70223628622679	30	0	57.71256372435388	69	0	56.92465225066666	314	0	83.83884419340062	105	0	98.69621987767262	37	0	78.89747080586936	84	3	70.78730816377366	171	0	65.7031845508944	78	0	67.98770084986121	137	0	59.59792587595272	143	0	56.69753188074424	68	1	80.14372752394343	42	0	77.22697121114874	115	0	76.94713117928649	204	0	81.84904561999404	266	0	57.68201614470152	70	0	60.8715080941659	30	3	65.67474647676369	24	0	73.65804282403896	69	0	53.35403257439176	145	0	62.06312444382178	68	0	85.98761546399234	72	0	61.22703584644904	255	0	74.10424032564299	72	3	91.30330391297547	21	0	44.54890056831339	217	0	81.12310279454934	142	0	98.32638246786439	171	0	104.51471051244397	109	0	148.64541650516213	53	0	65.33264413740594	0	0	-inf	118	0	57.653674867656804	57	0	79.63787642429577	64	0	67.87202145544998	294	0	82.72345283240105	51	0	53.406496012065325	11	0	55.24979879709953	45	0	45.367253136421326	152	2	56.1543014635298	194	0	85.35125678701648	54	0	47.5118589996255	10	0	46.0	10	0	43.5	33	0	74.35215352514993	105	0	59.87176282733608	54	0	79.9210844701494	25	0	67.12392502828827	76	0	54.44419422815388	85	0	76.4850089294353	107	0	46.531984797731084	189	0	83.03741952022581	87	0	54.13959451842675	143	0	94.88420267086671	49	0	58.3354115998618	353	0	97.43928203669493	21	0	65.97551371716025	110	0	105.27334111412002	63	0	81.40380521813454	110	0	70.02869237095702	169	0	58.93312100129274	13	0	69.25227540411211	20	0	45.23059464406761	75	0	105.22667536309959	266	0	86.73077880030242	120	0	82.12623606548269	21	0	47.39167479114982	115	2	54.526547784650845	45	0	65.41440002871761	53	0	67.93611546919554	126	0	49.06978879625138	49	0	49.6109421770917	134	0	82.57231714698867	99	0	87.4151680705577	7	0	44.79130074905728	50	0	65.33096314395847	no_rank	unclassified Caproiciproducens
2507162	25	25	51.534033234426225	19	19	52.98388298780522	12	12	64.39146340170082	7	7	43.21455387947422	0	0	-inf	0	0	-inf	8	8	80.04152227915097	9	9	69.42415492742506	0	0	-inf	9	9	43.25230902966432	10	10	48.033399670279536	26	26	51.66106496603171	0	0	-inf	6	6	56.440096736958616	10	10	46.436462307958244	66	66	71.21124242899324	11	11	58.7084846101339	0	0	-inf	0	0	-inf	30	30	52.61156156057713	8	8	62.68533517414443	46	46	66.95051404083439	11	11	51.49000201609337	15	15	44.64268523392122	11	11	45.94677965711216	6	6	44.69546536892486	25	25	56.829490858197616	14	14	56.228012635834375	7	7	45.52888721591164	9	9	71.65099656756672	0	0	-inf	12	12	48.40522142801861	32	32	54.32114225418027	23	23	57.60695881741901	0	0	-inf	32	32	70.72425172427879	16	16	56.70545427696523	0	0	-inf	0	0	-inf	15	15	48.263495490837435	0	0	-inf	6	6	56.417217536927446	0	0	-inf	27	27	45.245909028403915	20	20	52.08972247087246	32	32	53.951911564598134	0	0	-inf	40	40	51.4664242603931	12	12	55.16528950494828	45	45	65.91796857274215	18	18	63.19506900797798	12	12	45.820487345074255	8	8	81.20730744245749	14	14	60.60407789592097	22	22	49.55258783277426	19	19	50.80263382751894	25	25	50.7880377468681	32	32	48.894896825631314	0	0	-inf	11	11	49.55021039905604	11	11	47.4505577859235	83	83	87.09796093368807	31	31	71.27877844221318	15	15	45.28950073680949	31	31	57.56087093141388	0	0	-inf	0	0	-inf	27	27	53.0556451543858	0	0	-inf	25	25	54.30184806462812	0	0	-inf	8	8	53.381231871951286	44	44	76.87518453890591	0	0	-inf	15	15	48.960364679210535	0	0	-inf	7	7	57.8413721125349	119	119	59.1778339256064	26	26	62.5411414577622	43	43	50.14947013461246	36	36	45.569984824634034	28	28	58.1765783997196	29	29	60.220301808582185	7	7	56.62780586444623	11	11	83.35141742084816	20	20	58.62363685048433	12	12	74.55560619058627	22	22	48.511877797486555	18	18	47.501055278546	14	14	55.60631955909449	9	9	55.326524102070856	16	16	50.903055419857814	17	17	83.98761159763302	114	114	67.38455539504953	16	16	43.86099799677092	46	46	57.48770632684882	54	54	61.48619987180633	31	31	84.74171040175759	23	23	70.33423788706804	41	41	64.87207663341435	44	44	58.36128667144659	30	30	54.86169766037722	49	49	51.59959856076203	11	11	75.2656922478142	39	39	48.9280145497613	54	54	55.39682061518447	18	18	43.38314090798785	0	0	-inf	9	9	56.733902491264786	12	12	55.635404859313624	0	0	-inf	14	14	54.26600533085027	55	55	58.05437288983912	28	28	54.98873053797608	59	59	108.28809713216941	98	98	47.44844339940253	11	11	42.90909090909091	89	89	56.97651632304576	64	64	60.22550121543438	133	133	51.804811470440725	166	166	50.880810994218365	88	88	50.51264430225748	34	34	57.43671811155236	27	27	74.56645940580388	83	83	81.26780272308534	95	95	50.49758755166369	107	107	83.80198273916156	293	293	95.92031826793853	19	19	76.4120825879285	336	336	64.2017097347641	226	226	77.77186686002908	79	79	91.7041948173749	115	115	53.364333902245775	87	87	97.7769955392673	52	52	50.55170601676815	37	37	45.58324993064965	73	73	60.163961130348234	37	37	69.60884998867472	220	220	93.18579356797905	25	25	67.70223628622679	30	30	57.71256372435388	69	69	56.92465225066666	314	314	83.83884419340062	105	105	98.69621987767262	37	37	78.89747080586936	81	81	65.73005867047857	171	171	65.7031845508944	78	78	67.98770084986121	137	137	59.59792587595272	143	143	56.69753188074424	67	67	78.92600634555157	42	42	77.22697121114874	115	115	76.94713117928649	204	204	81.84904561999404	266	266	57.68201614470152	70	70	60.8715080941659	27	27	56.19416275195965	24	24	73.65804282403896	69	69	53.35403257439176	145	145	62.06312444382178	68	68	85.98761546399234	72	72	61.22703584644904	255	255	74.10424032564299	69	69	90.62414836335478	21	21	44.54890056831339	217	217	81.12310279454934	142	142	98.32638246786439	171	171	104.51471051244397	101	101	148.4787168224027	53	53	65.33264413740594	0	0	-inf	118	118	57.653674867656804	57	57	79.63787642429577	64	64	67.87202145544998	294	294	82.72345283240105	51	51	53.406496012065325	11	11	55.24979879709953	45	45	45.367253136421326	150	150	54.88969214971019	194	194	85.35125678701648	54	54	47.5118589996255	10	10	46.0	10	10	43.5	33	33	74.35215352514993	105	105	59.87176282733608	54	54	79.9210844701494	25	25	67.12392502828827	76	76	54.44419422815388	85	85	76.4850089294353	107	107	46.531984797731084	189	189	83.03741952022581	87	87	54.13959451842675	143	143	94.88420267086671	49	49	58.3354115998618	353	353	97.43928203669493	21	21	65.97551371716025	110	110	105.27334111412002	63	63	81.40380521813454	110	110	70.02869237095702	169	169	58.93312100129274	13	13	69.25227540411211	20	20	45.23059464406761	75	75	105.22667536309959	266	266	86.73077880030242	120	120	82.12623606548269	21	21	47.39167479114982	113	113	52.80594455266247	45	45	65.41440002871761	53	53	67.93611546919554	126	126	49.06978879625138	49	49	49.6109421770917	134	134	82.57231714698867	99	99	87.4151680705577	7	7	44.79130074905728	50	50	65.33096314395847	species	Caproiciproducens sp. NJN-50
2764572	0	0	-inf	0	0	-inf	0	0	-inf	0	0	-inf	0	0	-inf	0	0	-inf	0	0	-inf	0	0	-inf	0	0	-inf	0	0	-inf	0	0	-inf	0	0	-inf	0	0	-inf	0	0	-inf	0	0	-inf	0	0	-inf	0	0	-inf	0	0	-inf	0	0	-inf	0	0	-inf	0	0	-inf	0	0	-inf	0	0	-inf	0	0	-inf	0	0	-inf	0	0	-inf	0	0	-inf	0	0	-inf	0	0	-inf	0	0	-inf	0	0	-inf	0	0	-inf	0	0	-inf	0	0	-inf	0	0	-inf	0	0	-inf	0	0	-inf	0	0	-inf	0	0	-inf	0	0	-inf	0	0	-inf	0	0	-inf	0	0	-inf	0	0	-inf	0	0	-inf	0	0	-inf	0	0	-inf	0	0	-inf	0	0	-inf	0	0	-inf	0	0	-inf	0	0	-inf	0	0	-inf	0	0	-inf	0	0	-inf	0	0	-inf	0	0	-inf	0	0	-inf	0	0	-inf	0	0	-inf	0	0	-inf	0	0	-inf	0	0	-inf	0	0	-inf	0	0	-inf	0	0	-inf	0	0	-inf	0	0	-inf	0	0	-inf	0	0	-inf	0	0	-inf	0	0	-inf	0	0	-inf	0	0	-inf	0	0	-inf	0	0	-inf	0	0	-inf	0	0	-inf	0	0	-inf	0	0	-inf	0	0	-inf	0	0	-inf	0	0	-inf	0	0	-inf	0	0	-inf	0	0	-inf	0	0	-inf	0	0	-inf	0	0	-inf	0	0	-inf	0	0	-inf	0	0	-inf	0	0	-inf	0	0	-inf	0	0	-inf	0	0	-inf	0	0	-inf	0	0	-inf	0	0	-inf	0	0	-inf	0	0	-inf	0	0	-inf	0	0	-inf	0	0	-inf	0	0	-inf	0	0	-inf	0	0	-inf	0	0	-inf	0	0	-inf	0	0	-inf	0	0	-inf	0	0	-inf	0	0	-inf	0	0	-inf	0	0	-inf	0	0	-inf	0	0	-inf	0	0	-inf	0	0	-inf	0	0	-inf	0	0	-inf	0	0	-inf	0	0	-inf	0	0	-inf	0	0	-inf	0	0	-inf	0	0	-inf	0	0	-inf	0	0	-inf	0	0	-inf	0	0	-inf	0	0	-inf	0	0	-inf	0	0	-inf	0	0	-inf	0	0	-inf	0	0	-inf	0	0	-inf	0	0	-inf	0	0	-inf	0	0	-inf	0	0	-inf	0	0	-inf	0	0	-inf	0	0	-inf	0	0	-inf	0	0	-inf	0	0	-inf	0	0	-inf	0	0	-inf	0	0	-inf	0	0	-inf	0	0	-inf	0	0	-inf	0	0	-inf	0	0	-inf	0	0	-inf	0	0	-inf	0	0	-inf	0	0	-inf	0	0	-inf	0	0	-inf	0	0	-inf	0	0	-inf	0	0	-inf	0	0	-inf	0	0	-inf	0	0	-inf	8	8	150.75	0	0	-inf	0	0	-inf	0	0	-inf	0	0	-inf	0	0	-inf	0	0	-inf	0	0	-inf	0	0	-inf	0	0	-inf	0	0	-inf	0	0	-inf	0	0	-inf	0	0	-inf	0	0	-inf	0	0	-inf	0	0	-inf	0	0	-inf	0	0	-inf	0	0	-inf	0	0	-inf	0	0	-inf	0	0	-inf	0	0	-inf	0	0	-inf	0	0	-inf	0	0	-inf	0	0	-inf	0	0	-inf	0	0	-inf	0	0	-inf	0	0	-inf	0	0	-inf	0	0	-inf	0	0	-inf	0	0	-inf	0	0	-inf	0	0	-inf	0	0	-inf	0	0	-inf	0	0	-inf	0	0	-inf	0	0	-inf	0	0	-inf	0	0	-inf	0	0	-inf	0	0	-inf	species	Caproiciproducens sp. NSJ-41
1905344	6218	0	97.69640576372431	5622	0	100.829587099138	2043	0	105.74553847991129	1923	0	107.6438456639769	623	0	104.17023028365081	1250	0	108.21022137625637	2926	0	109.24511185696778	2361	0	109.5290316951154	367	0	106.91498932232837	29435	0	110.70990947301253	3603	0	95.46485021954997	2467	0	86.11927946604553	2814	0	106.06953414203926	885	0	89.52351234663847	3338	0	101.2871673450871	34608	0	115.78869035096804	7510	0	111.00622794148414	1041	0	111.49552699543169	3744	0	112.89615662173664	8961	0	98.31721404369854	4180	0	107.84946442417369	93696	0	114.98405091009334	3699	0	110.87567658098858	2653	0	94.95802177629314	1343	0	92.04549897293886	1380	0	90.82788076775688	4919	0	95.14980303079737	2929	0	92.5734006158857	1813	0	100.5507546661553	4218	0	108.73134998795759	3207	0	108.62622417389517	1190	0	106.60569720623698	55344	0	109.46515930092066	5356	0	86.17195287846056	3083	0	108.61161855616795	38395	0	109.97538257744355	3649	0	99.7090770627935	466	0	105.78544360817692	2018	0	115.43703728172646	2152	0	107.81224393541503	2338	0	112.75821089912392	3753	0	114.0055831073235	815	0	90.76575481450934	1046	0	102.78386072346342	4266	0	105.0153750232201	55850	0	112.01742925275295	622	0	103.94960610401586	70104	0	104.65352450223534	3507	0	102.07281350442071	3502	0	90.4687859036983	1270	0	93.89032039500647	1418	0	95.43278542834881	58876	0	115.74978977424858	30739	0	115.13758099316658	3989	0	97.98754270316569	65955	0	107.53076486999619	3306	0	101.0724468038697	6423	0	88.48802306773058	1912	0	116.19933293575782	2803	0	107.91470482100347	3009	0	84.66313716289618	32708	0	89.32701657286809	10939	0	102.2532211471824	1053	0	90.59675642839407	42495	0	108.41826742627629	943	0	110.55762529715591	32173	0	112.1207252621292	9573	0	95.05843408266632	451	0	94.04224406115657	44565	0	115.35298842336871	592	0	106.79682355753953	69579	0	108.60581946382212	17859	0	107.47735971221995	5410	0	113.93931996614732	4896	0	105.95890917786411	0	0	-inf	1395	0	108.1702851570162	11734	0	99.1151787517774	6574	0	108.18086857469535	373642	0	111.50424520236193	3550	0	94.54573736453955	5017	0	106.85966046365347	9456	0	108.47665529949215	1047	0	106.88872767909913	828	0	108.48083084091134	5186	0	108.92656981949044	24010	0	110.81045879629652	5325	0	105.02630606462237	3749	0	90.2603575142081	3454	0	108.76548623239599	2334	0	95.49866450927559	1802	0	99.08685520627496	72116	0	107.55348780434795	11061	0	103.37255600582849	4712	0	110.05004725059682	28925	0	110.8770506883486	15767	0	93.37216357268665	18796	0	107.17394663800029	5332	0	101.23598266777486	18455	0	82.67020721040144	9257	0	114.41210641646828	6700	0	104.86880172633919	11005	0	100.52396820426493	1903	0	91.90151895241287	5873	0	85.36193196207226	49844	0	109.37790567488055	3361	0	89.4603968137679	1591	0	109.35307823713867	1537	0	107.3500652243868	3253	0	106.68113581973162	52	0	58.58410806520151	5164	0	107.54693574165033	4419	0	89.79756166861868	206763	0	132.120154234539	67044	0	130.05683672786483	110957	0	134.78798728922533	44225	0	127.37675651158834	289269	0	132.41805067904016	44399	0	125.37903343938343	30011	0	120.89374442880045	37215	0	122.17351011855345	190191	0	129.26113422123365	25765	0	123.55686709430502	69599	0	127.02418537805717	63101	0	125.22419833665901	16775	0	107.96254084675955	118307	0	131.22526489628737	141342	0	132.67467980781683	20710	0	125.09782629245542	117499	0	125.69747427336198	369276	0	133.75874464257384	13963	0	130.68159147750018	68101	0	121.9602929588512	55870	0	127.03546468462238	48000	0	126.23451732425717	76788	0	119.8465217213117	129266	0	133.64827651473746	57634	0	124.97608454735209	32851	0	129.94124170846572	4836	0	107.65093191565052	750406	0	141.09479031904038	45536	0	121.94043730314702	25169	0	125.57246858932731	125061	0	126.57640281660593	49559	0	124.49892369317783	123857	0	128.74655210382616	77857	0	123.2354104478619	105136	0	122.91607423634	21372	0	105.90703017943135	51884	0	115.69808010017734	78682	0	124.82597659548958	63878	0	120.39896849690805	165348	0	139.1063942639607	99283	0	128.5984428742612	167277	0	123.86777055921694	170688	0	129.05739275696507	12364	0	112.99555243380145	11651	0	125.4917259658172	25640	0	97.19253911495912	125559	0	129.65035422784788	21763	0	114.76879123168986	86806	0	127.43491760173592	60934	0	125.19316625687948	76936	0	125.17258842672176	29960	0	126.28778159850886	121040	0	127.87445062642361	17802	0	123.53264990381089	98667	0	125.17296266349638	17003	0	117.29487340808524	476637	0	126.2363509182081	8432	0	122.61625680037311	198204	0	119.30400486024152	20091	0	126.19221331116921	29762	0	120.64484231333412	77922	0	127.59662310883289	14347	0	111.48514432432854	5446	0	93.75883080801852	5413	0	115.57086968310514	55193	0	117.14445471901736	318816	0	133.65125202422297	136061	0	137.46729153630895	28473	0	124.40260311571562	6521	0	125.695296524125	66821	0	127.48187816761478	90457	0	134.9921870776193	256931	0	125.29580343438104	151466	0	137.15733181960735	64509	0	121.9827026880717	15210	0	118.25563241844053	56641	0	104.27091078179335	19406	0	105.92179851596204	52083	0	124.96707933003002	409051	0	134.1441970330393	50680	0	125.47559825861047	228458	0	127.09755089977922	214530	0	124.01227200256214	15310	0	131.3441814908179	34727	0	125.63158176293713	36707	0	122.3222853094934	894469	0	128.22578527572074	3172	0	120.28263823551303	10725	0	126.59249696832983	38101	0	122.38266353547009	156213	0	131.92085494582344	99096	0	124.53657988674891	10040	0	114.05224593888589	36807	0	114.47971698665106	259534	0	126.33838020997398	162660	0	124.77285477457336	13066	0	102.67873203037992	31180	0	124.63288643276844	166899	0	139.04545474342166	85159	0	125.0469976300307	48488	0	133.72903359131254	25759	0	125.51506648181723	genus	Ruthenibacterium
1550024	6218	6218	97.69640576372431	5622	5622	100.829587099138	2043	2043	105.74553847991129	1923	1923	107.6438456639769	623	623	104.17023028365081	1250	1250	108.21022137625637	2926	2926	109.24511185696778	2361	2361	109.5290316951154	367	367	106.91498932232837	29435	29435	110.70990947301253	3603	3603	95.46485021954997	2467	2467	86.11927946604553	2814	2814	106.06953414203926	885	885	89.52351234663847	3338	3338	101.2871673450871	34608	34608	115.78869035096804	7510	7510	111.00622794148414	1041	1041	111.49552699543169	3744	3744	112.89615662173664	8961	8961	98.31721404369854	4180	4180	107.84946442417369	93696	93696	114.98405091009334	3699	3699	110.87567658098858	2653	2653	94.95802177629314	1343	1343	92.04549897293886	1380	1380	90.82788076775688	4919	4919	95.14980303079737	2929	2929	92.5734006158857	1813	1813	100.5507546661553	4218	4218	108.73134998795759	3207	3207	108.62622417389517	1190	1190	106.60569720623698	55344	55344	109.46515930092066	5356	5356	86.17195287846056	3083	3083	108.61161855616795	38395	38395	109.97538257744355	3649	3649	99.7090770627935	466	466	105.78544360817692	2018	2018	115.43703728172646	2152	2152	107.81224393541503	2338	2338	112.75821089912392	3753	3753	114.0055831073235	815	815	90.76575481450934	1046	1046	102.78386072346342	4266	4266	105.0153750232201	55850	55850	112.01742925275295	622	622	103.94960610401586	70104	70104	104.65352450223534	3507	3507	102.07281350442071	3502	3502	90.4687859036983	1270	1270	93.89032039500647	1418	1418	95.43278542834881	58876	58876	115.74978977424858	30739	30739	115.13758099316658	3989	3989	97.98754270316569	65955	65955	107.53076486999619	3306	3306	101.0724468038697	6423	6423	88.48802306773058	1912	1912	116.19933293575782	2803	2803	107.91470482100347	3009	3009	84.66313716289618	32708	32708	89.32701657286809	10939	10939	102.2532211471824	1053	1053	90.59675642839407	42495	42495	108.41826742627629	943	943	110.55762529715591	32173	32173	112.1207252621292	9573	9573	95.05843408266632	451	451	94.04224406115657	44565	44565	115.35298842336871	592	592	106.79682355753953	69579	69579	108.60581946382212	17859	17859	107.47735971221995	5410	5410	113.93931996614732	4896	4896	105.95890917786411	0	0	-inf	1395	1395	108.1702851570162	11734	11734	99.1151787517774	6574	6574	108.18086857469535	373642	373642	111.50424520236193	3550	3550	94.54573736453955	5017	5017	106.85966046365347	9456	9456	108.47665529949215	1047	1047	106.88872767909913	828	828	108.48083084091134	5186	5186	108.92656981949044	24010	24010	110.81045879629652	5325	5325	105.02630606462237	3749	3749	90.2603575142081	3454	3454	108.76548623239599	2334	2334	95.49866450927559	1802	1802	99.08685520627496	72116	72116	107.55348780434795	11061	11061	103.37255600582849	4712	4712	110.05004725059682	28925	28925	110.8770506883486	15767	15767	93.37216357268665	18796	18796	107.17394663800029	5332	5332	101.23598266777486	18455	18455	82.67020721040144	9257	9257	114.41210641646828	6700	6700	104.86880172633919	11005	11005	100.52396820426493	1903	1903	91.90151895241287	5873	5873	85.36193196207226	49844	49844	109.37790567488055	3361	3361	89.4603968137679	1591	1591	109.35307823713867	1537	1537	107.3500652243868	3253	3253	106.68113581973162	52	52	58.58410806520151	5164	5164	107.54693574165033	4419	4419	89.79756166861868	206763	206763	132.120154234539	67044	67044	130.05683672786483	110957	110957	134.78798728922533	44225	44225	127.37675651158834	289269	289269	132.41805067904016	44399	44399	125.37903343938343	30011	30011	120.89374442880045	37215	37215	122.17351011855345	190191	190191	129.26113422123365	25765	25765	123.55686709430502	69599	69599	127.02418537805717	63101	63101	125.22419833665901	16775	16775	107.96254084675955	118307	118307	131.22526489628737	141342	141342	132.67467980781683	20710	20710	125.09782629245542	117499	117499	125.69747427336198	369276	369276	133.75874464257384	13963	13963	130.68159147750018	68101	68101	121.9602929588512	55870	55870	127.03546468462238	48000	48000	126.23451732425717	76788	76788	119.8465217213117	129266	129266	133.64827651473746	57634	57634	124.97608454735209	32851	32851	129.94124170846572	4836	4836	107.65093191565052	750406	750406	141.09479031904038	45536	45536	121.94043730314702	25169	25169	125.57246858932731	125061	125061	126.57640281660593	49559	49559	124.49892369317783	123857	123857	128.74655210382616	77857	77857	123.2354104478619	105136	105136	122.91607423634	21372	21372	105.90703017943135	51884	51884	115.69808010017734	78682	78682	124.82597659548958	63878	63878	120.39896849690805	165348	165348	139.1063942639607	99283	99283	128.5984428742612	167277	167277	123.86777055921694	170688	170688	129.05739275696507	12364	12364	112.99555243380145	11651	11651	125.4917259658172	25640	25640	97.19253911495912	125559	125559	129.65035422784788	21763	21763	114.76879123168986	86806	86806	127.43491760173592	60934	60934	125.19316625687948	76936	76936	125.17258842672176	29960	29960	126.28778159850886	121040	121040	127.87445062642361	17802	17802	123.53264990381089	98667	98667	125.17296266349638	17003	17003	117.29487340808524	476637	476637	126.2363509182081	8432	8432	122.61625680037311	198204	198204	119.30400486024152	20091	20091	126.19221331116921	29762	29762	120.64484231333412	77922	77922	127.59662310883289	14347	14347	111.48514432432854	5446	5446	93.75883080801852	5413	5413	115.57086968310514	55193	55193	117.14445471901736	318816	318816	133.65125202422297	136061	136061	137.46729153630895	28473	28473	124.40260311571562	6521	6521	125.695296524125	66821	66821	127.48187816761478	90457	90457	134.9921870776193	256931	256931	125.29580343438104	151466	151466	137.15733181960735	64509	64509	121.9827026880717	15210	15210	118.25563241844053	56641	56641	104.27091078179335	19406	19406	105.92179851596204	52083	52083	124.96707933003002	409051	409051	134.1441970330393	50680	50680	125.47559825861047	228458	228458	127.09755089977922	214530	214530	124.01227200256214	15310	15310	131.3441814908179	34727	34727	125.63158176293713	36707	36707	122.3222853094934	894469	894469	128.22578527572074	3172	3172	120.28263823551303	10725	10725	126.59249696832983	38101	38101	122.38266353547009	156213	156213	131.92085494582344	99096	99096	124.53657988674891	10040	10040	114.05224593888589	36807	36807	114.47971698665106	259534	259534	126.33838020997398	162660	162660	124.77285477457336	13066	13066	102.67873203037992	31180	31180	124.63288643276844	166899	166899	139.04545474342166	85159	85159	125.0469976300307	48488	48488	133.72903359131254	25759	25759	125.51506648181723	species	Ruthenibacterium lactatiformans
1918385	64	0	53.43514847640603	73	0	59.921042504165946	37	0	80.08878523738174	22	0	55.26518872295136	28	0	67.83905451886253	13	0	72.55649615058721	25	0	75.07284703860475	26	0	65.0440440245138	9	0	70.97108585058824	37	0	67.9994612860287	52	0	54.24920469886697	66	0	73.04796484585151	26	0	52.109996241350224	35	0	78.46120312096116	49	0	62.43861671233876	130	0	55.971004069673654	46	0	56.4072913689169	11	0	56.282378704072734	11	0	73.28279070504603	86	0	73.8903017829363	18	0	75.2293410132442	128	0	59.666481758744894	37	0	67.52494450544154	52	0	65.04356255848467	54	0	77.42027031656369	30	0	56.80624312194645	86	0	58.20484290576787	72	0	71.66320476769526	38	0	59.58665183059003	45	0	56.21844283716243	12	0	48.38679144434796	28	0	60.173376837001825	180	0	73.06306535267483	103	0	66.86691649993114	26	0	60.513213115070734	283	0	72.77065913786785	58	0	59.98638832477687	14	0	65.19219382915367	9	0	66.31103151778997	31	0	57.525143411341304	0	0	-inf	12	0	67.19778499731501	101	0	69.54915127693127	12	0	60.64142142156891	51	0	56.86050356309336	78	0	60.57632848836291	9	0	60.022347201448305	213	0	55.5312215648645	35	0	59.371949917934394	168	0	57.17039899713352	50	0	57.552953928945854	26	0	63.19255587400008	0	0	-inf	158	0	77.15771205281608	63	0	57.68633076598068	87	0	57.29048780765328	112	0	64.92624000314179	130	0	72.7256265245539	14	0	52.904155418431095	26	0	70.48700413957333	50	0	53.2305858938808	195	0	57.90435012057881	120	0	64.05888484189302	31	0	59.37424203364927	137	0	56.47720110765987	13	0	62.39999324234775	0	0	-inf	90	0	65.31232952796302	19	0	66.4114610647163	81	0	63.523765728789044	13	0	65.11949564403723	33	0	63.993906840279855	41	0	61.17062869052923	9	0	56.13277165518675	68	0	61.44902217983894	0	0	-inf	18	0	68.34404538582332	224	0	56.50529027595217	51	0	64.87015123247748	61	0	64.21483873297305	105	0	58.964777969437975	68	0	54.50489024988913	104	0	69.67548636077936	13	0	61.7174316369243	38	0	71.61842284963117	45	0	54.502076704907275	31	0	55.676838200802806	40	0	69.54292038854811	47	0	68.71874531161544	32	0	69.39942473301599	40	0	70.11395288361398	42	0	93.53917281919847	79	0	64.1701729588758	223	0	59.45619129142546	61	0	88.8122074875816	68	0	72.7529525321804	208	0	63.62327616047403	85	0	64.35100317700204	503	0	76.28922087528588	98	0	62.06889965301528	158	0	62.946663346307766	66	0	55.81341381398387	123	0	65.99854935918341	24	0	80.24941491757984	114	0	67.68796981522667	157	0	59.38518473786907	159	0	70.88924402930441	8	0	63.28931714384518	20	0	63.61453893988348	66	0	66.46019266442545	19	0	47.67294043608651	40	0	64.85700635907807	102	0	70.1466649288573	166	0	66.49787713209078	264	0	74.95894765531982	500	0	60.569710372787	62	0	65.18682529562025	345	0	65.34828166781321	131	0	56.395375695158585	225	0	67.18343913551536	706	0	73.93875920054234	318	0	74.85407197645735	99	0	52.92598421215572	181	0	81.45957251853626	988	0	82.57765249266293	381	0	62.383859255855896	270	0	63.72377392025179	590	0	64.32535204181539	121	0	74.73556302472312	553	0	63.92105746988992	1686	0	53.226722286294525	215	0	65.49007730303822	357	0	60.931117438971164	329	0	73.91948987486468	123	0	69.62679765951269	182	0	52.9454183160187	194	0	54.10280326827233	80	0	68.08254916532557	614	0	76.56470568395798	45	0	77.95400908584543	151	0	57.65631740903943	332	0	71.88732743447534	286	0	58.012841313800585	697	0	56.0491029541084	209	0	70.74958190664277	275	0	63.23424392591485	481	0	57.6751835977487	308	0	60.1702180261954	249	0	74.85143276215176	497	0	74.05249849274826	262	0	70.8780710355141	797	0	84.04259286784574	287	0	71.32872180770411	381	0	59.28140741691394	413	0	73.08287502785251	176	0	81.28509197138658	256	0	63.333763471749904	78	0	64.58633948547427	515	0	60.563640993042576	134	0	70.50512889074639	198	0	70.47175728275796	309	0	81.24972777577109	667	1	58.13575864487055	218	0	73.76166052294637	48	0	91.05733380692979	540	0	54.09680077482731	495	0	81.02571870213089	180	0	63.81027854250713	94	0	89.53909866499572	276	0	62.49970011122626	96	0	57.72671882488092	303	0	61.03856978651713	229	0	106.51419773214063	265	0	63.122913509183554	355	0	62.87405467096555	204	0	66.7998173337369	256	0	65.26021713728605	167	0	85.35423440775062	321	0	67.78417037087853	446	0	63.65634009519692	82	0	60.288368765450194	185	0	83.75379466623183	32	0	86.59302446952414	81	0	61.92928046109235	767	0	60.1775914724571	120	0	65.41337618942217	206	0	80.85322511564316	508	0	67.39303659155213	306	0	73.40175556405052	550	0	68.65022032312909	271	0	68.20704483603792	368	0	58.018996977727994	304	0	65.25584305946055	307	0	62.18587424796142	517	0	65.66866651310855	130	0	56.54651932764507	244	0	68.11745721898349	157	0	68.4270320962414	452	0	55.15480128348757	869	0	62.71828435213319	86	0	59.17104885506759	39	0	62.05651788970235	120	0	88.97293363073915	445	0	74.08212702922206	600	0	68.40050711004523	97	0	64.32931488133495	358	0	55.942116098441446	441	0	62.05821985468092	420	0	73.92975759096883	558	0	77.55208864582293	372	0	82.02429491349565	216	0	71.1561096152524	254	0	66.93685409578416	16	0	52.75	85	0	65.2554349870889	genus	Acutalibacter
1796620	64	64	53.43514847640603	73	73	59.921042504165946	37	37	80.08878523738174	22	22	55.26518872295136	28	28	67.83905451886253	13	13	72.55649615058721	25	25	75.07284703860475	26	26	65.0440440245138	9	9	70.97108585058824	37	37	67.9994612860287	52	52	54.24920469886697	66	66	73.04796484585151	26	26	52.109996241350224	35	35	78.46120312096116	49	49	62.43861671233876	130	130	55.971004069673654	46	46	56.4072913689169	11	11	56.282378704072734	11	11	73.28279070504603	86	86	73.8903017829363	18	18	75.2293410132442	128	128	59.666481758744894	37	37	67.52494450544154	52	52	65.04356255848467	54	54	77.42027031656369	30	30	56.80624312194645	86	86	58.20484290576787	72	72	71.66320476769526	38	38	59.58665183059003	45	45	56.21844283716243	12	12	48.38679144434796	28	28	60.173376837001825	180	180	73.06306535267483	103	103	66.86691649993114	26	26	60.513213115070734	283	283	72.77065913786785	58	58	59.98638832477687	14	14	65.19219382915367	9	9	66.31103151778997	31	31	57.525143411341304	0	0	-inf	12	12	67.19778499731501	101	101	69.54915127693127	12	12	60.64142142156891	51	51	56.86050356309336	78	78	60.57632848836291	9	9	60.022347201448305	213	213	55.5312215648645	35	35	59.371949917934394	168	168	57.17039899713352	50	50	57.552953928945854	26	26	63.19255587400008	0	0	-inf	158	158	77.15771205281608	63	63	57.68633076598068	87	87	57.29048780765328	112	112	64.92624000314179	130	130	72.7256265245539	14	14	52.904155418431095	26	26	70.48700413957333	50	50	53.2305858938808	195	195	57.90435012057881	120	120	64.05888484189302	31	31	59.37424203364927	137	137	56.47720110765987	13	13	62.39999324234775	0	0	-inf	90	90	65.31232952796302	19	19	66.4114610647163	81	81	63.523765728789044	13	13	65.11949564403723	33	33	63.993906840279855	41	41	61.17062869052923	9	9	56.13277165518675	68	68	61.44902217983894	0	0	-inf	18	18	68.34404538582332	224	224	56.50529027595217	51	51	64.87015123247748	61	61	64.21483873297305	105	105	58.964777969437975	68	68	54.50489024988913	104	104	69.67548636077936	13	13	61.7174316369243	38	38	71.61842284963117	45	45	54.502076704907275	31	31	55.676838200802806	40	40	69.54292038854811	47	47	68.71874531161544	32	32	69.39942473301599	40	40	70.11395288361398	42	42	93.53917281919847	79	79	64.1701729588758	223	223	59.45619129142546	61	61	88.8122074875816	68	68	72.7529525321804	208	208	63.62327616047403	85	85	64.35100317700204	503	503	76.28922087528588	98	98	62.06889965301528	158	158	62.946663346307766	66	66	55.81341381398387	123	123	65.99854935918341	24	24	80.24941491757984	114	114	67.68796981522667	157	157	59.38518473786907	159	159	70.88924402930441	8	8	63.28931714384518	20	20	63.61453893988348	66	66	66.46019266442545	19	19	47.67294043608651	40	40	64.85700635907807	102	102	70.1466649288573	166	166	66.49787713209078	264	264	74.95894765531982	500	500	60.569710372787	62	62	65.18682529562025	345	345	65.34828166781321	131	131	56.395375695158585	225	225	67.18343913551536	706	706	73.93875920054234	318	318	74.85407197645735	99	99	52.92598421215572	181	181	81.45957251853626	988	988	82.57765249266293	381	381	62.383859255855896	270	270	63.72377392025179	590	590	64.32535204181539	121	121	74.73556302472312	553	553	63.92105746988992	1686	1686	53.226722286294525	215	215	65.49007730303822	357	357	60.931117438971164	329	329	73.91948987486468	123	123	69.62679765951269	182	182	52.9454183160187	194	194	54.10280326827233	80	80	68.08254916532557	614	614	76.56470568395798	45	45	77.95400908584543	151	151	57.65631740903943	332	332	71.88732743447534	286	286	58.012841313800585	697	697	56.0491029541084	209	209	70.74958190664277	275	275	63.23424392591485	481	481	57.6751835977487	308	308	60.1702180261954	249	249	74.85143276215176	497	497	74.05249849274826	262	262	70.8780710355141	797	797	84.04259286784574	287	287	71.32872180770411	381	381	59.28140741691394	413	413	73.08287502785251	176	176	81.28509197138658	256	256	63.333763471749904	78	78	64.58633948547427	515	515	60.563640993042576	134	134	70.50512889074639	198	198	70.47175728275796	309	309	81.24972777577109	666	666	58.028200724092244	218	218	73.76166052294637	48	48	91.05733380692979	540	540	54.09680077482731	495	495	81.02571870213089	180	180	63.81027854250713	94	94	89.53909866499572	276	276	62.49970011122626	96	96	57.72671882488092	303	303	61.03856978651713	229	229	106.51419773214063	265	265	63.122913509183554	355	355	62.87405467096555	204	204	66.7998173337369	256	256	65.26021713728605	167	167	85.35423440775062	321	321	67.78417037087853	446	446	63.65634009519692	82	82	60.288368765450194	185	185	83.75379466623183	32	32	86.59302446952414	81	81	61.92928046109235	767	767	60.1775914724571	120	120	65.41337618942217	206	206	80.85322511564316	508	508	67.39303659155213	306	306	73.40175556405052	550	550	68.65022032312909	271	271	68.20704483603792	368	368	58.018996977727994	304	304	65.25584305946055	307	307	62.18587424796142	517	517	65.66866651310855	130	130	56.54651932764507	244	244	68.11745721898349	157	157	68.4270320962414	452	452	55.15480128348757	869	869	62.71828435213319	86	86	59.17104885506759	39	39	62.05651788970235	120	120	88.97293363073915	445	445	74.08212702922206	600	600	68.40050711004523	97	97	64.32931488133495	358	358	55.942116098441446	441	441	62.05821985468092	420	420	73.92975759096883	558	558	77.55208864582293	372	372	82.02429491349565	216	216	71.1561096152524	254	254	66.93685409578416	16	16	52.75	85	85	65.2554349870889	species	Acutalibacter muris
1924093	0	0	-inf	0	0	-inf	0	0	-inf	0	0	-inf	0	0	-inf	0	0	-inf	0	0	-inf	0	0	-inf	0	0	-inf	0	0	-inf	0	0	-inf	0	0	-inf	0	0	-inf	0	0	-inf	0	0	-inf	0	0	-inf	0	0	-inf	0	0	-inf	0	0	-inf	0	0	-inf	0	0	-inf	0	0	-inf	0	0	-inf	0	0	-inf	0	0	-inf	0	0	-inf	0	0	-inf	0	0	-inf	0	0	-inf	0	0	-inf	0	0	-inf	0	0	-inf	0	0	-inf	0	0	-inf	0	0	-inf	0	0	-inf	0	0	-inf	0	0	-inf	0	0	-inf	0	0	-inf	0	0	-inf	0	0	-inf	0	0	-inf	0	0	-inf	0	0	-inf	0	0	-inf	0	0	-inf	0	0	-inf	0	0	-inf	0	0	-inf	0	0	-inf	0	0	-inf	0	0	-inf	0	0	-inf	0	0	-inf	0	0	-inf	0	0	-inf	0	0	-inf	0	0	-inf	0	0	-inf	0	0	-inf	0	0	-inf	0	0	-inf	0	0	-inf	0	0	-inf	0	0	-inf	0	0	-inf	0	0	-inf	0	0	-inf	0	0	-inf	0	0	-inf	0	0	-inf	0	0	-inf	0	0	-inf	0	0	-inf	0	0	-inf	0	0	-inf	0	0	-inf	0	0	-inf	0	0	-inf	0	0	-inf	0	0	-inf	0	0	-inf	0	0	-inf	0	0	-inf	0	0	-inf	0	0	-inf	0	0	-inf	0	0	-inf	0	0	-inf	0	0	-inf	0	0	-inf	0	0	-inf	0	0	-inf	0	0	-inf	0	0	-inf	0	0	-inf	0	0	-inf	0	0	-inf	0	0	-inf	0	0	-inf	0	0	-inf	0	0	-inf	0	0	-inf	0	0	-inf	0	0	-inf	0	0	-inf	0	0	-inf	0	0	-inf	0	0	-inf	0	0	-inf	0	0	-inf	0	0	-inf	0	0	-inf	0	0	-inf	0	0	-inf	0	0	-inf	0	0	-inf	0	0	-inf	0	0	-inf	0	0	-inf	0	0	-inf	0	0	-inf	0	0	-inf	0	0	-inf	0	0	-inf	0	0	-inf	0	0	-inf	0	0	-inf	0	0	-inf	0	0	-inf	0	0	-inf	0	0	-inf	0	0	-inf	0	0	-inf	0	0	-inf	0	0	-inf	0	0	-inf	0	0	-inf	0	0	-inf	0	0	-inf	0	0	-inf	0	0	-inf	0	0	-inf	0	0	-inf	0	0	-inf	0	0	-inf	0	0	-inf	0	0	-inf	0	0	-inf	0	0	-inf	0	0	-inf	0	0	-inf	0	0	-inf	0	0	-inf	0	0	-inf	0	0	-inf	0	0	-inf	0	0	-inf	0	0	-inf	0	0	-inf	0	0	-inf	0	0	-inf	0	0	-inf	0	0	-inf	0	0	-inf	0	0	-inf	0	0	-inf	0	0	-inf	0	0	-inf	0	0	-inf	0	0	-inf	0	0	-inf	0	0	-inf	0	0	-inf	0	0	-inf	0	0	-inf	0	0	-inf	0	0	-inf	0	0	-inf	0	0	-inf	0	0	-inf	0	0	-inf	0	0	-inf	0	0	-inf	0	0	-inf	0	0	-inf	0	0	-inf	0	0	-inf	0	0	-inf	0	0	-inf	0	0	-inf	0	0	-inf	0	0	-inf	0	0	-inf	0	0	-inf	0	0	-inf	0	0	-inf	0	0	-inf	7	0	207.33304448274092	0	0	-inf	0	0	-inf	0	0	-inf	0	0	-inf	0	0	-inf	0	0	-inf	0	0	-inf	7	0	171.7801007781281	0	0	-inf	0	0	-inf	0	0	-inf	0	0	-inf	0	0	-inf	0	0	-inf	0	0	-inf	genus	Anaeromassilibacillus
1673717	0	0	-inf	0	0	-inf	0	0	-inf	0	0	-inf	0	0	-inf	0	0	-inf	0	0	-inf	0	0	-inf	0	0	-inf	0	0	-inf	0	0	-inf	0	0	-inf	0	0	-inf	0	0	-inf	0	0	-inf	0	0	-inf	0	0	-inf	0	0	-inf	0	0	-inf	0	0	-inf	0	0	-inf	0	0	-inf	0	0	-inf	0	0	-inf	0	0	-inf	0	0	-inf	0	0	-inf	0	0	-inf	0	0	-inf	0	0	-inf	0	0	-inf	0	0	-inf	0	0	-inf	0	0	-inf	0	0	-inf	0	0	-inf	0	0	-inf	0	0	-inf	0	0	-inf	0	0	-inf	0	0	-inf	0	0	-inf	0	0	-inf	0	0	-inf	0	0	-inf	0	0	-inf	0	0	-inf	0	0	-inf	0	0	-inf	0	0	-inf	0	0	-inf	0	0	-inf	0	0	-inf	0	0	-inf	0	0	-inf	0	0	-inf	0	0	-inf	0	0	-inf	0	0	-inf	0	0	-inf	0	0	-inf	0	0	-inf	0	0	-inf	0	0	-inf	0	0	-inf	0	0	-inf	0	0	-inf	0	0	-inf	0	0	-inf	0	0	-inf	0	0	-inf	0	0	-inf	0	0	-inf	0	0	-inf	0	0	-inf	0	0	-inf	0	0	-inf	0	0	-inf	0	0	-inf	0	0	-inf	0	0	-inf	0	0	-inf	0	0	-inf	0	0	-inf	0	0	-inf	0	0	-inf	0	0	-inf	0	0	-inf	0	0	-inf	0	0	-inf	0	0	-inf	0	0	-inf	0	0	-inf	0	0	-inf	0	0	-inf	0	0	-inf	0	0	-inf	0	0	-inf	0	0	-inf	0	0	-inf	0	0	-inf	0	0	-inf	0	0	-inf	0	0	-inf	0	0	-inf	0	0	-inf	0	0	-inf	0	0	-inf	0	0	-inf	0	0	-inf	0	0	-inf	0	0	-inf	0	0	-inf	0	0	-inf	0	0	-inf	0	0	-inf	0	0	-inf	0	0	-inf	0	0	-inf	0	0	-inf	0	0	-inf	0	0	-inf	0	0	-inf	0	0	-inf	0	0	-inf	0	0	-inf	0	0	-inf	0	0	-inf	0	0	-inf	0	0	-inf	0	0	-inf	0	0	-inf	0	0	-inf	0	0	-inf	0	0	-inf	0	0	-inf	0	0	-inf	0	0	-inf	0	0	-inf	0	0	-inf	0	0	-inf	0	0	-inf	0	0	-inf	0	0	-inf	0	0	-inf	0	0	-inf	0	0	-inf	0	0	-inf	0	0	-inf	0	0	-inf	0	0	-inf	0	0	-inf	0	0	-inf	0	0	-inf	0	0	-inf	0	0	-inf	0	0	-inf	0	0	-inf	0	0	-inf	0	0	-inf	0	0	-inf	0	0	-inf	0	0	-inf	0	0	-inf	0	0	-inf	0	0	-inf	0	0	-inf	0	0	-inf	0	0	-inf	0	0	-inf	0	0	-inf	0	0	-inf	0	0	-inf	0	0	-inf	0	0	-inf	0	0	-inf	0	0	-inf	0	0	-inf	0	0	-inf	0	0	-inf	0	0	-inf	0	0	-inf	0	0	-inf	0	0	-inf	0	0	-inf	0	0	-inf	0	0	-inf	0	0	-inf	0	0	-inf	0	0	-inf	0	0	-inf	0	0	-inf	0	0	-inf	0	0	-inf	0	0	-inf	0	0	-inf	0	0	-inf	0	0	-inf	0	0	-inf	0	0	-inf	0	0	-inf	0	0	-inf	0	0	-inf	0	0	-inf	0	0	-inf	0	0	-inf	0	0	-inf	7	7	171.7801007781281	0	0	-inf	0	0	-inf	0	0	-inf	0	0	-inf	0	0	-inf	0	0	-inf	0	0	-inf	species	Anaeromassilibacillus senegalensis
2625359	0	0	-inf	0	0	-inf	0	0	-inf	0	0	-inf	0	0	-inf	0	0	-inf	0	0	-inf	0	0	-inf	0	0	-inf	0	0	-inf	0	0	-inf	0	0	-inf	0	0	-inf	0	0	-inf	0	0	-inf	0	0	-inf	0	0	-inf	0	0	-inf	0	0	-inf	0	0	-inf	0	0	-inf	0	0	-inf	0	0	-inf	0	0	-inf	0	0	-inf	0	0	-inf	0	0	-inf	0	0	-inf	0	0	-inf	0	0	-inf	0	0	-inf	0	0	-inf	0	0	-inf	0	0	-inf	0	0	-inf	0	0	-inf	0	0	-inf	0	0	-inf	0	0	-inf	0	0	-inf	0	0	-inf	0	0	-inf	0	0	-inf	0	0	-inf	0	0	-inf	0	0	-inf	0	0	-inf	0	0	-inf	0	0	-inf	0	0	-inf	0	0	-inf	0	0	-inf	0	0	-inf	0	0	-inf	0	0	-inf	0	0	-inf	0	0	-inf	0	0	-inf	0	0	-inf	0	0	-inf	0	0	-inf	0	0	-inf	0	0	-inf	0	0	-inf	0	0	-inf	0	0	-inf	0	0	-inf	0	0	-inf	0	0	-inf	0	0	-inf	0	0	-inf	0	0	-inf	0	0	-inf	0	0	-inf	0	0	-inf	0	0	-inf	0	0	-inf	0	0	-inf	0	0	-inf	0	0	-inf	0	0	-inf	0	0	-inf	0	0	-inf	0	0	-inf	0	0	-inf	0	0	-inf	0	0	-inf	0	0	-inf	0	0	-inf	0	0	-inf	0	0	-inf	0	0	-inf	0	0	-inf	0	0	-inf	0	0	-inf	0	0	-inf	0	0	-inf	0	0	-inf	0	0	-inf	0	0	-inf	0	0	-inf	0	0	-inf	0	0	-inf	0	0	-inf	0	0	-inf	0	0	-inf	0	0	-inf	0	0	-inf	0	0	-inf	0	0	-inf	0	0	-inf	0	0	-inf	0	0	-inf	0	0	-inf	0	0	-inf	0	0	-inf	0	0	-inf	0	0	-inf	0	0	-inf	0	0	-inf	0	0	-inf	0	0	-inf	0	0	-inf	0	0	-inf	0	0	-inf	0	0	-inf	0	0	-inf	0	0	-inf	0	0	-inf	0	0	-inf	0	0	-inf	0	0	-inf	0	0	-inf	0	0	-inf	0	0	-inf	0	0	-inf	0	0	-inf	0	0	-inf	0	0	-inf	0	0	-inf	0	0	-inf	0	0	-inf	0	0	-inf	0	0	-inf	0	0	-inf	0	0	-inf	0	0	-inf	0	0	-inf	0	0	-inf	0	0	-inf	0	0	-inf	0	0	-inf	0	0	-inf	0	0	-inf	0	0	-inf	0	0	-inf	0	0	-inf	0	0	-inf	0	0	-inf	0	0	-inf	0	0	-inf	0	0	-inf	0	0	-inf	0	0	-inf	0	0	-inf	0	0	-inf	0	0	-inf	0	0	-inf	0	0	-inf	0	0	-inf	0	0	-inf	0	0	-inf	0	0	-inf	0	0	-inf	0	0	-inf	0	0	-inf	0	0	-inf	0	0	-inf	0	0	-inf	0	0	-inf	0	0	-inf	0	0	-inf	0	0	-inf	0	0	-inf	0	0	-inf	0	0	-inf	0	0	-inf	0	0	-inf	0	0	-inf	0	0	-inf	0	0	-inf	0	0	-inf	0	0	-inf	0	0	-inf	0	0	-inf	0	0	-inf	0	0	-inf	0	0	-inf	0	0	-inf	7	0	207.33304448274092	0	0	-inf	0	0	-inf	0	0	-inf	0	0	-inf	0	0	-inf	0	0	-inf	0	0	-inf	0	0	-inf	0	0	-inf	0	0	-inf	0	0	-inf	0	0	-inf	0	0	-inf	0	0	-inf	0	0	-inf	no_rank	unclassified Anaeromassilibacillus
1944639	0	0	-inf	0	0	-inf	0	0	-inf	0	0	-inf	0	0	-inf	0	0	-inf	0	0	-inf	0	0	-inf	0	0	-inf	0	0	-inf	0	0	-inf	0	0	-inf	0	0	-inf	0	0	-inf	0	0	-inf	0	0	-inf	0	0	-inf	0	0	-inf	0	0	-inf	0	0	-inf	0	0	-inf	0	0	-inf	0	0	-inf	0	0	-inf	0	0	-inf	0	0	-inf	0	0	-inf	0	0	-inf	0	0	-inf	0	0	-inf	0	0	-inf	0	0	-inf	0	0	-inf	0	0	-inf	0	0	-inf	0	0	-inf	0	0	-inf	0	0	-inf	0	0	-inf	0	0	-inf	0	0	-inf	0	0	-inf	0	0	-inf	0	0	-inf	0	0	-inf	0	0	-inf	0	0	-inf	0	0	-inf	0	0	-inf	0	0	-inf	0	0	-inf	0	0	-inf	0	0	-inf	0	0	-inf	0	0	-inf	0	0	-inf	0	0	-inf	0	0	-inf	0	0	-inf	0	0	-inf	0	0	-inf	0	0	-inf	0	0	-inf	0	0	-inf	0	0	-inf	0	0	-inf	0	0	-inf	0	0	-inf	0	0	-inf	0	0	-inf	0	0	-inf	0	0	-inf	0	0	-inf	0	0	-inf	0	0	-inf	0	0	-inf	0	0	-inf	0	0	-inf	0	0	-inf	0	0	-inf	0	0	-inf	0	0	-inf	0	0	-inf	0	0	-inf	0	0	-inf	0	0	-inf	0	0	-inf	0	0	-inf	0	0	-inf	0	0	-inf	0	0	-inf	0	0	-inf	0	0	-inf	0	0	-inf	0	0	-inf	0	0	-inf	0	0	-inf	0	0	-inf	0	0	-inf	0	0	-inf	0	0	-inf	0	0	-inf	0	0	-inf	0	0	-inf	0	0	-inf	0	0	-inf	0	0	-inf	0	0	-inf	0	0	-inf	0	0	-inf	0	0	-inf	0	0	-inf	0	0	-inf	0	0	-inf	0	0	-inf	0	0	-inf	0	0	-inf	0	0	-inf	0	0	-inf	0	0	-inf	0	0	-inf	0	0	-inf	0	0	-inf	0	0	-inf	0	0	-inf	0	0	-inf	0	0	-inf	0	0	-inf	0	0	-inf	0	0	-inf	0	0	-inf	0	0	-inf	0	0	-inf	0	0	-inf	0	0	-inf	0	0	-inf	0	0	-inf	0	0	-inf	0	0	-inf	0	0	-inf	0	0	-inf	0	0	-inf	0	0	-inf	0	0	-inf	0	0	-inf	0	0	-inf	0	0	-inf	0	0	-inf	0	0	-inf	0	0	-inf	0	0	-inf	0	0	-inf	0	0	-inf	0	0	-inf	0	0	-inf	0	0	-inf	0	0	-inf	0	0	-inf	0	0	-inf	0	0	-inf	0	0	-inf	0	0	-inf	0	0	-inf	0	0	-inf	0	0	-inf	0	0	-inf	0	0	-inf	0	0	-inf	0	0	-inf	0	0	-inf	0	0	-inf	0	0	-inf	0	0	-inf	0	0	-inf	0	0	-inf	0	0	-inf	0	0	-inf	0	0	-inf	0	0	-inf	0	0	-inf	0	0	-inf	0	0	-inf	0	0	-inf	0	0	-inf	0	0	-inf	0	0	-inf	0	0	-inf	0	0	-inf	0	0	-inf	0	0	-inf	0	0	-inf	0	0	-inf	0	0	-inf	0	0	-inf	0	0	-inf	0	0	-inf	0	0	-inf	0	0	-inf	0	0	-inf	7	7	207.33304448274092	0	0	-inf	0	0	-inf	0	0	-inf	0	0	-inf	0	0	-inf	0	0	-inf	0	0	-inf	0	0	-inf	0	0	-inf	0	0	-inf	0	0	-inf	0	0	-inf	0	0	-inf	0	0	-inf	0	0	-inf	species	Anaeromassilibacillus sp. Marseille-P3371
1926663	0	0	-inf	0	0	-inf	0	0	-inf	0	0	-inf	0	0	-inf	0	0	-inf	0	0	-inf	0	0	-inf	0	0	-inf	0	0	-inf	0	0	-inf	0	0	-inf	0	0	-inf	0	0	-inf	0	0	-inf	0	0	-inf	0	0	-inf	0	0	-inf	0	0	-inf	0	0	-inf	0	0	-inf	0	0	-inf	0	0	-inf	0	0	-inf	0	0	-inf	0	0	-inf	0	0	-inf	0	0	-inf	0	0	-inf	0	0	-inf	0	0	-inf	0	0	-inf	0	0	-inf	0	0	-inf	0	0	-inf	0	0	-inf	0	0	-inf	0	0	-inf	0	0	-inf	0	0	-inf	0	0	-inf	0	0	-inf	0	0	-inf	0	0	-inf	0	0	-inf	0	0	-inf	0	0	-inf	0	0	-inf	0	0	-inf	0	0	-inf	0	0	-inf	0	0	-inf	0	0	-inf	0	0	-inf	0	0	-inf	0	0	-inf	0	0	-inf	0	0	-inf	0	0	-inf	0	0	-inf	0	0	-inf	0	0	-inf	0	0	-inf	0	0	-inf	0	0	-inf	0	0	-inf	0	0	-inf	0	0	-inf	0	0	-inf	0	0	-inf	0	0	-inf	0	0	-inf	0	0	-inf	0	0	-inf	0	0	-inf	0	0	-inf	0	0	-inf	0	0	-inf	0	0	-inf	0	0	-inf	0	0	-inf	0	0	-inf	0	0	-inf	0	0	-inf	0	0	-inf	0	0	-inf	0	0	-inf	0	0	-inf	0	0	-inf	0	0	-inf	0	0	-inf	0	0	-inf	0	0	-inf	0	0	-inf	0	0	-inf	0	0	-inf	0	0	-inf	0	0	-inf	0	0	-inf	0	0	-inf	0	0	-inf	0	0	-inf	0	0	-inf	0	0	-inf	0	0	-inf	0	0	-inf	0	0	-inf	0	0	-inf	0	0	-inf	0	0	-inf	0	0	-inf	0	0	-inf	0	0	-inf	0	0	-inf	0	0	-inf	0	0	-inf	0	0	-inf	0	0	-inf	0	0	-inf	0	0	-inf	0	0	-inf	0	0	-inf	0	0	-inf	0	0	-inf	0	0	-inf	0	0	-inf	0	0	-inf	0	0	-inf	0	0	-inf	0	0	-inf	0	0	-inf	0	0	-inf	0	0	-inf	0	0	-inf	0	0	-inf	0	0	-inf	0	0	-inf	0	0	-inf	0	0	-inf	0	0	-inf	0	0	-inf	0	0	-inf	0	0	-inf	0	0	-inf	0	0	-inf	0	0	-inf	0	0	-inf	0	0	-inf	0	0	-inf	0	0	-inf	0	0	-inf	0	0	-inf	0	0	-inf	0	0	-inf	0	0	-inf	0	0	-inf	0	0	-inf	0	0	-inf	0	0	-inf	0	0	-inf	0	0	-inf	0	0	-inf	0	0	-inf	0	0	-inf	0	0	-inf	0	0	-inf	0	0	-inf	0	0	-inf	0	0	-inf	0	0	-inf	0	0	-inf	0	0	-inf	0	0	-inf	0	0	-inf	0	0	-inf	0	0	-inf	0	0	-inf	0	0	-inf	0	0	-inf	0	0	-inf	0	0	-inf	0	0	-inf	0	0	-inf	0	0	-inf	0	0	-inf	0	0	-inf	0	0	-inf	0	0	-inf	0	0	-inf	0	0	-inf	0	0	-inf	0	0	-inf	0	0	-inf	0	0	-inf	0	0	-inf	10	0	167.42773070922254	0	0	-inf	0	0	-inf	0	0	-inf	0	0	-inf	0	0	-inf	0	0	-inf	0	0	-inf	0	0	-inf	0	0	-inf	0	0	-inf	0	0	-inf	0	0	-inf	0	0	-inf	0	0	-inf	0	0	-inf	0	0	-inf	0	0	-inf	0	0	-inf	0	0	-inf	genus	Phocea
1841867	0	0	-inf	0	0	-inf	0	0	-inf	0	0	-inf	0	0	-inf	0	0	-inf	0	0	-inf	0	0	-inf	0	0	-inf	0	0	-inf	0	0	-inf	0	0	-inf	0	0	-inf	0	0	-inf	0	0	-inf	0	0	-inf	0	0	-inf	0	0	-inf	0	0	-inf	0	0	-inf	0	0	-inf	0	0	-inf	0	0	-inf	0	0	-inf	0	0	-inf	0	0	-inf	0	0	-inf	0	0	-inf	0	0	-inf	0	0	-inf	0	0	-inf	0	0	-inf	0	0	-inf	0	0	-inf	0	0	-inf	0	0	-inf	0	0	-inf	0	0	-inf	0	0	-inf	0	0	-inf	0	0	-inf	0	0	-inf	0	0	-inf	0	0	-inf	0	0	-inf	0	0	-inf	0	0	-inf	0	0	-inf	0	0	-inf	0	0	-inf	0	0	-inf	0	0	-inf	0	0	-inf	0	0	-inf	0	0	-inf	0	0	-inf	0	0	-inf	0	0	-inf	0	0	-inf	0	0	-inf	0	0	-inf	0	0	-inf	0	0	-inf	0	0	-inf	0	0	-inf	0	0	-inf	0	0	-inf	0	0	-inf	0	0	-inf	0	0	-inf	0	0	-inf	0	0	-inf	0	0	-inf	0	0	-inf	0	0	-inf	0	0	-inf	0	0	-inf	0	0	-inf	0	0	-inf	0	0	-inf	0	0	-inf	0	0	-inf	0	0	-inf	0	0	-inf	0	0	-inf	0	0	-inf	0	0	-inf	0	0	-inf	0	0	-inf	0	0	-inf	0	0	-inf	0	0	-inf	0	0	-inf	0	0	-inf	0	0	-inf	0	0	-inf	0	0	-inf	0	0	-inf	0	0	-inf	0	0	-inf	0	0	-inf	0	0	-inf	0	0	-inf	0	0	-inf	0	0	-inf	0	0	-inf	0	0	-inf	0	0	-inf	0	0	-inf	0	0	-inf	0	0	-inf	0	0	-inf	0	0	-inf	0	0	-inf	0	0	-inf	0	0	-inf	0	0	-inf	0	0	-inf	0	0	-inf	0	0	-inf	0	0	-inf	0	0	-inf	0	0	-inf	0	0	-inf	0	0	-inf	0	0	-inf	0	0	-inf	0	0	-inf	0	0	-inf	0	0	-inf	0	0	-inf	0	0	-inf	0	0	-inf	0	0	-inf	0	0	-inf	0	0	-inf	0	0	-inf	0	0	-inf	0	0	-inf	0	0	-inf	0	0	-inf	0	0	-inf	0	0	-inf	0	0	-inf	0	0	-inf	0	0	-inf	0	0	-inf	0	0	-inf	0	0	-inf	0	0	-inf	0	0	-inf	0	0	-inf	0	0	-inf	0	0	-inf	0	0	-inf	0	0	-inf	0	0	-inf	0	0	-inf	0	0	-inf	0	0	-inf	0	0	-inf	0	0	-inf	0	0	-inf	0	0	-inf	0	0	-inf	0	0	-inf	0	0	-inf	0	0	-inf	0	0	-inf	0	0	-inf	0	0	-inf	0	0	-inf	0	0	-inf	0	0	-inf	0	0	-inf	0	0	-inf	0	0	-inf	0	0	-inf	0	0	-inf	0	0	-inf	0	0	-inf	0	0	-inf	0	0	-inf	0	0	-inf	0	0	-inf	0	0	-inf	0	0	-inf	0	0	-inf	0	0	-inf	0	0	-inf	0	0	-inf	0	0	-inf	0	0	-inf	0	0	-inf	0	0	-inf	10	10	167.42773070922254	0	0	-inf	0	0	-inf	0	0	-inf	0	0	-inf	0	0	-inf	0	0	-inf	0	0	-inf	0	0	-inf	0	0	-inf	0	0	-inf	0	0	-inf	0	0	-inf	0	0	-inf	0	0	-inf	0	0	-inf	0	0	-inf	0	0	-inf	0	0	-inf	0	0	-inf	species	Phocea massiliensis
1987016	0	0	-inf	0	0	-inf	0	0	-inf	0	0	-inf	0	0	-inf	0	0	-inf	0	0	-inf	0	0	-inf	0	0	-inf	0	0	-inf	0	0	-inf	0	0	-inf	0	0	-inf	0	0	-inf	0	0	-inf	0	0	-inf	0	0	-inf	0	0	-inf	0	0	-inf	0	0	-inf	0	0	-inf	0	0	-inf	0	0	-inf	0	0	-inf	0	0	-inf	0	0	-inf	0	0	-inf	0	0	-inf	0	0	-inf	0	0	-inf	0	0	-inf	0	0	-inf	0	0	-inf	0	0	-inf	0	0	-inf	0	0	-inf	0	0	-inf	0	0	-inf	0	0	-inf	0	0	-inf	0	0	-inf	0	0	-inf	0	0	-inf	0	0	-inf	0	0	-inf	0	0	-inf	0	0	-inf	0	0	-inf	0	0	-inf	0	0	-inf	0	0	-inf	0	0	-inf	0	0	-inf	0	0	-inf	0	0	-inf	0	0	-inf	0	0	-inf	0	0	-inf	0	0	-inf	0	0	-inf	0	0	-inf	0	0	-inf	0	0	-inf	0	0	-inf	0	0	-inf	0	0	-inf	0	0	-inf	0	0	-inf	0	0	-inf	0	0	-inf	0	0	-inf	0	0	-inf	0	0	-inf	0	0	-inf	0	0	-inf	0	0	-inf	0	0	-inf	0	0	-inf	0	0	-inf	0	0	-inf	0	0	-inf	0	0	-inf	0	0	-inf	0	0	-inf	0	0	-inf	0	0	-inf	0	0	-inf	0	0	-inf	0	0	-inf	0	0	-inf	0	0	-inf	0	0	-inf	0	0	-inf	0	0	-inf	0	0	-inf	0	0	-inf	0	0	-inf	0	0	-inf	0	0	-inf	0	0	-inf	0	0	-inf	0	0	-inf	0	0	-inf	0	0	-inf	0	0	-inf	0	0	-inf	0	0	-inf	0	0	-inf	0	0	-inf	0	0	-inf	0	0	-inf	0	0	-inf	0	0	-inf	0	0	-inf	0	0	-inf	0	0	-inf	0	0	-inf	0	0	-inf	0	0	-inf	0	0	-inf	0	0	-inf	0	0	-inf	0	0	-inf	0	0	-inf	0	0	-inf	0	0	-inf	0	0	-inf	0	0	-inf	0	0	-inf	0	0	-inf	0	0	-inf	0	0	-inf	0	0	-inf	0	0	-inf	0	0	-inf	0	0	-inf	0	0	-inf	0	0	-inf	0	0	-inf	0	0	-inf	0	0	-inf	0	0	-inf	0	0	-inf	0	0	-inf	10	0	144.61931416541367	0	0	-inf	0	0	-inf	0	0	-inf	0	0	-inf	0	0	-inf	0	0	-inf	0	0	-inf	0	0	-inf	0	0	-inf	0	0	-inf	0	0	-inf	0	0	-inf	0	0	-inf	0	0	-inf	0	0	-inf	0	0	-inf	0	0	-inf	0	0	-inf	0	0	-inf	0	0	-inf	0	0	-inf	0	0	-inf	0	0	-inf	0	0	-inf	0	0	-inf	0	0	-inf	0	0	-inf	0	0	-inf	0	0	-inf	0	0	-inf	0	0	-inf	0	0	-inf	0	0	-inf	0	0	-inf	0	0	-inf	0	0	-inf	0	0	-inf	0	0	-inf	0	0	-inf	0	0	-inf	0	0	-inf	0	0	-inf	0	0	-inf	0	0	-inf	0	0	-inf	0	0	-inf	0	0	-inf	0	0	-inf	0	0	-inf	0	0	-inf	0	0	-inf	0	0	-inf	0	0	-inf	0	0	-inf	0	0	-inf	0	0	-inf	0	0	-inf	0	0	-inf	0	0	-inf	0	0	-inf	0	0	-inf	0	0	-inf	0	0	-inf	0	0	-inf	0	0	-inf	0	0	-inf	0	0	-inf	0	0	-inf	0	0	-inf	0	0	-inf	genus	Provencibacterium
1841868	0	0	-inf	0	0	-inf	0	0	-inf	0	0	-inf	0	0	-inf	0	0	-inf	0	0	-inf	0	0	-inf	0	0	-inf	0	0	-inf	0	0	-inf	0	0	-inf	0	0	-inf	0	0	-inf	0	0	-inf	0	0	-inf	0	0	-inf	0	0	-inf	0	0	-inf	0	0	-inf	0	0	-inf	0	0	-inf	0	0	-inf	0	0	-inf	0	0	-inf	0	0	-inf	0	0	-inf	0	0	-inf	0	0	-inf	0	0	-inf	0	0	-inf	0	0	-inf	0	0	-inf	0	0	-inf	0	0	-inf	0	0	-inf	0	0	-inf	0	0	-inf	0	0	-inf	0	0	-inf	0	0	-inf	0	0	-inf	0	0	-inf	0	0	-inf	0	0	-inf	0	0	-inf	0	0	-inf	0	0	-inf	0	0	-inf	0	0	-inf	0	0	-inf	0	0	-inf	0	0	-inf	0	0	-inf	0	0	-inf	0	0	-inf	0	0	-inf	0	0	-inf	0	0	-inf	0	0	-inf	0	0	-inf	0	0	-inf	0	0	-inf	0	0	-inf	0	0	-inf	0	0	-inf	0	0	-inf	0	0	-inf	0	0	-inf	0	0	-inf	0	0	-inf	0	0	-inf	0	0	-inf	0	0	-inf	0	0	-inf	0	0	-inf	0	0	-inf	0	0	-inf	0	0	-inf	0	0	-inf	0	0	-inf	0	0	-inf	0	0	-inf	0	0	-inf	0	0	-inf	0	0	-inf	0	0	-inf	0	0	-inf	0	0	-inf	0	0	-inf	0	0	-inf	0	0	-inf	0	0	-inf	0	0	-inf	0	0	-inf	0	0	-inf	0	0	-inf	0	0	-inf	0	0	-inf	0	0	-inf	0	0	-inf	0	0	-inf	0	0	-inf	0	0	-inf	0	0	-inf	0	0	-inf	0	0	-inf	0	0	-inf	0	0	-inf	0	0	-inf	0	0	-inf	0	0	-inf	0	0	-inf	0	0	-inf	0	0	-inf	0	0	-inf	0	0	-inf	0	0	-inf	0	0	-inf	0	0	-inf	0	0	-inf	0	0	-inf	0	0	-inf	0	0	-inf	0	0	-inf	0	0	-inf	0	0	-inf	0	0	-inf	0	0	-inf	0	0	-inf	0	0	-inf	0	0	-inf	0	0	-inf	0	0	-inf	0	0	-inf	0	0	-inf	0	0	-inf	0	0	-inf	0	0	-inf	0	0	-inf	0	0	-inf	0	0	-inf	0	0	-inf	0	0	-inf	10	10	144.61931416541367	0	0	-inf	0	0	-inf	0	0	-inf	0	0	-inf	0	0	-inf	0	0	-inf	0	0	-inf	0	0	-inf	0	0	-inf	0	0	-inf	0	0	-inf	0	0	-inf	0	0	-inf	0	0	-inf	0	0	-inf	0	0	-inf	0	0	-inf	0	0	-inf	0	0	-inf	0	0	-inf	0	0	-inf	0	0	-inf	0	0	-inf	0	0	-inf	0	0	-inf	0	0	-inf	0	0	-inf	0	0	-inf	0	0	-inf	0	0	-inf	0	0	-inf	0	0	-inf	0	0	-inf	0	0	-inf	0	0	-inf	0	0	-inf	0	0	-inf	0	0	-inf	0	0	-inf	0	0	-inf	0	0	-inf	0	0	-inf	0	0	-inf	0	0	-inf	0	0	-inf	0	0	-inf	0	0	-inf	0	0	-inf	0	0	-inf	0	0	-inf	0	0	-inf	0	0	-inf	0	0	-inf	0	0	-inf	0	0	-inf	0	0	-inf	0	0	-inf	0	0	-inf	0	0	-inf	0	0	-inf	0	0	-inf	0	0	-inf	0	0	-inf	0	0	-inf	0	0	-inf	0	0	-inf	0	0	-inf	0	0	-inf	0	0	-inf	0	0	-inf	species	Provencibacterium massiliense
2039302	0	0	-inf	0	0	-inf	0	0	-inf	0	0	-inf	0	0	-inf	0	0	-inf	0	0	-inf	0	0	-inf	0	0	-inf	0	0	-inf	0	0	-inf	0	0	-inf	0	0	-inf	0	0	-inf	0	0	-inf	0	0	-inf	0	0	-inf	0	0	-inf	0	0	-inf	0	0	-inf	0	0	-inf	0	0	-inf	0	0	-inf	0	0	-inf	0	0	-inf	0	0	-inf	0	0	-inf	0	0	-inf	0	0	-inf	0	0	-inf	0	0	-inf	0	0	-inf	0	0	-inf	0	0	-inf	0	0	-inf	0	0	-inf	0	0	-inf	0	0	-inf	0	0	-inf	0	0	-inf	0	0	-inf	0	0	-inf	0	0	-inf	0	0	-inf	0	0	-inf	0	0	-inf	0	0	-inf	0	0	-inf	0	0	-inf	0	0	-inf	0	0	-inf	0	0	-inf	0	0	-inf	0	0	-inf	0	0	-inf	0	0	-inf	0	0	-inf	0	0	-inf	0	0	-inf	0	0	-inf	0	0	-inf	0	0	-inf	0	0	-inf	0	0	-inf	0	0	-inf	0	0	-inf	0	0	-inf	0	0	-inf	0	0	-inf	0	0	-inf	0	0	-inf	0	0	-inf	0	0	-inf	0	0	-inf	0	0	-inf	0	0	-inf	0	0	-inf	0	0	-inf	0	0	-inf	0	0	-inf	0	0	-inf	0	0	-inf	0	0	-inf	0	0	-inf	0	0	-inf	0	0	-inf	0	0	-inf	0	0	-inf	0	0	-inf	0	0	-inf	0	0	-inf	0	0	-inf	0	0	-inf	0	0	-inf	0	0	-inf	0	0	-inf	0	0	-inf	0	0	-inf	0	0	-inf	0	0	-inf	0	0	-inf	0	0	-inf	0	0	-inf	0	0	-inf	0	0	-inf	0	0	-inf	0	0	-inf	0	0	-inf	0	0	-inf	0	0	-inf	0	0	-inf	0	0	-inf	0	0	-inf	0	0	-inf	0	0	-inf	0	0	-inf	0	0	-inf	0	0	-inf	8	0	199.94049884301995	0	0	-inf	0	0	-inf	0	0	-inf	0	0	-inf	0	0	-inf	76	0	203.4974575951248	0	0	-inf	0	0	-inf	0	0	-inf	0	0	-inf	0	0	-inf	0	0	-inf	0	0	-inf	0	0	-inf	0	0	-inf	0	0	-inf	0	0	-inf	0	0	-inf	0	0	-inf	0	0	-inf	0	0	-inf	0	0	-inf	0	0	-inf	0	0	-inf	0	0	-inf	0	0	-inf	0	0	-inf	0	0	-inf	20	0	201.48490251907162	0	0	-inf	0	0	-inf	0	0	-inf	0	0	-inf	0	0	-inf	0	0	-inf	0	0	-inf	0	0	-inf	0	0	-inf	0	0	-inf	0	0	-inf	0	0	-inf	0	0	-inf	0	0	-inf	0	0	-inf	0	0	-inf	0	0	-inf	0	0	-inf	0	0	-inf	13	0	201.42468422959234	0	0	-inf	0	0	-inf	0	0	-inf	0	0	-inf	0	0	-inf	0	0	-inf	0	0	-inf	0	0	-inf	0	0	-inf	0	0	-inf	0	0	-inf	0	0	-inf	0	0	-inf	0	0	-inf	0	0	-inf	0	0	-inf	0	0	-inf	0	0	-inf	0	0	-inf	0	0	-inf	0	0	-inf	0	0	-inf	0	0	-inf	0	0	-inf	0	0	-inf	0	0	-inf	0	0	-inf	0	0	-inf	0	0	-inf	0	0	-inf	0	0	-inf	0	0	-inf	0	0	-inf	0	0	-inf	0	0	-inf	31	0	199.21885688184403	0	0	-inf	0	0	-inf	8	0	203.60843265054837	0	0	-inf	0	0	-inf	0	0	-inf	0	0	-inf	0	0	-inf	19	0	204.2675790101392	0	0	-inf	0	0	-inf	genus	Monoglobus
1981510	0	0	-inf	0	0	-inf	0	0	-inf	0	0	-inf	0	0	-inf	0	0	-inf	0	0	-inf	0	0	-inf	0	0	-inf	0	0	-inf	0	0	-inf	0	0	-inf	0	0	-inf	0	0	-inf	0	0	-inf	0	0	-inf	0	0	-inf	0	0	-inf	0	0	-inf	0	0	-inf	0	0	-inf	0	0	-inf	0	0	-inf	0	0	-inf	0	0	-inf	0	0	-inf	0	0	-inf	0	0	-inf	0	0	-inf	0	0	-inf	0	0	-inf	0	0	-inf	0	0	-inf	0	0	-inf	0	0	-inf	0	0	-inf	0	0	-inf	0	0	-inf	0	0	-inf	0	0	-inf	0	0	-inf	0	0	-inf	0	0	-inf	0	0	-inf	0	0	-inf	0	0	-inf	0	0	-inf	0	0	-inf	0	0	-inf	0	0	-inf	0	0	-inf	0	0	-inf	0	0	-inf	0	0	-inf	0	0	-inf	0	0	-inf	0	0	-inf	0	0	-inf	0	0	-inf	0	0	-inf	0	0	-inf	0	0	-inf	0	0	-inf	0	0	-inf	0	0	-inf	0	0	-inf	0	0	-inf	0	0	-inf	0	0	-inf	0	0	-inf	0	0	-inf	0	0	-inf	0	0	-inf	0	0	-inf	0	0	-inf	0	0	-inf	0	0	-inf	0	0	-inf	0	0	-inf	0	0	-inf	0	0	-inf	0	0	-inf	0	0	-inf	0	0	-inf	0	0	-inf	0	0	-inf	0	0	-inf	0	0	-inf	0	0	-inf	0	0	-inf	0	0	-inf	0	0	-inf	0	0	-inf	0	0	-inf	0	0	-inf	0	0	-inf	0	0	-inf	0	0	-inf	0	0	-inf	0	0	-inf	0	0	-inf	0	0	-inf	0	0	-inf	0	0	-inf	0	0	-inf	0	0	-inf	0	0	-inf	0	0	-inf	0	0	-inf	0	0	-inf	0	0	-inf	0	0	-inf	0	0	-inf	0	0	-inf	0	0	-inf	0	0	-inf	0	0	-inf	0	0	-inf	8	8	199.94049884301995	0	0	-inf	0	0	-inf	0	0	-inf	0	0	-inf	0	0	-inf	76	76	203.4974575951248	0	0	-inf	0	0	-inf	0	0	-inf	0	0	-inf	0	0	-inf	0	0	-inf	0	0	-inf	0	0	-inf	0	0	-inf	0	0	-inf	0	0	-inf	0	0	-inf	0	0	-inf	0	0	-inf	0	0	-inf	0	0	-inf	0	0	-inf	0	0	-inf	0	0	-inf	0	0	-inf	0	0	-inf	0	0	-inf	20	20	201.48490251907162	0	0	-inf	0	0	-inf	0	0	-inf	0	0	-inf	0	0	-inf	0	0	-inf	0	0	-inf	0	0	-inf	0	0	-inf	0	0	-inf	0	0	-inf	0	0	-inf	0	0	-inf	0	0	-inf	0	0	-inf	0	0	-inf	0	0	-inf	0	0	-inf	0	0	-inf	13	13	201.42468422959234	0	0	-inf	0	0	-inf	0	0	-inf	0	0	-inf	0	0	-inf	0	0	-inf	0	0	-inf	0	0	-inf	0	0	-inf	0	0	-inf	0	0	-inf	0	0	-inf	0	0	-inf	0	0	-inf	0	0	-inf	0	0	-inf	0	0	-inf	0	0	-inf	0	0	-inf	0	0	-inf	0	0	-inf	0	0	-inf	0	0	-inf	0	0	-inf	0	0	-inf	0	0	-inf	0	0	-inf	0	0	-inf	0	0	-inf	0	0	-inf	0	0	-inf	0	0	-inf	0	0	-inf	0	0	-inf	0	0	-inf	31	31	199.21885688184403	0	0	-inf	0	0	-inf	8	8	203.60843265054837	0	0	-inf	0	0	-inf	0	0	-inf	0	0	-inf	0	0	-inf	19	19	204.2675790101392	0	0	-inf	0	0	-inf	species	Monoglobus pectinilyticus
2048137	0	0	-inf	0	0	-inf	0	0	-inf	0	0	-inf	0	0	-inf	0	0	-inf	0	0	-inf	0	0	-inf	0	0	-inf	0	0	-inf	0	0	-inf	0	0	-inf	0	0	-inf	0	0	-inf	0	0	-inf	0	0	-inf	0	0	-inf	0	0	-inf	0	0	-inf	0	0	-inf	0	0	-inf	0	0	-inf	0	0	-inf	0	0	-inf	0	0	-inf	0	0	-inf	0	0	-inf	0	0	-inf	0	0	-inf	0	0	-inf	0	0	-inf	0	0	-inf	0	0	-inf	0	0	-inf	0	0	-inf	0	0	-inf	0	0	-inf	0	0	-inf	0	0	-inf	0	0	-inf	0	0	-inf	0	0	-inf	0	0	-inf	0	0	-inf	0	0	-inf	0	0	-inf	0	0	-inf	0	0	-inf	0	0	-inf	0	0	-inf	0	0	-inf	0	0	-inf	0	0	-inf	0	0	-inf	0	0	-inf	0	0	-inf	0	0	-inf	0	0	-inf	0	0	-inf	0	0	-inf	0	0	-inf	0	0	-inf	0	0	-inf	0	0	-inf	0	0	-inf	0	0	-inf	0	0	-inf	0	0	-inf	0	0	-inf	0	0	-inf	0	0	-inf	0	0	-inf	0	0	-inf	0	0	-inf	0	0	-inf	0	0	-inf	0	0	-inf	0	0	-inf	0	0	-inf	0	0	-inf	0	0	-inf	0	0	-inf	0	0	-inf	0	0	-inf	0	0	-inf	0	0	-inf	0	0	-inf	0	0	-inf	0	0	-inf	0	0	-inf	0	0	-inf	0	0	-inf	0	0	-inf	0	0	-inf	0	0	-inf	0	0	-inf	0	0	-inf	0	0	-inf	0	0	-inf	0	0	-inf	0	0	-inf	0	0	-inf	0	0	-inf	0	0	-inf	0	0	-inf	0	0	-inf	0	0	-inf	0	0	-inf	0	0	-inf	0	0	-inf	0	0	-inf	0	0	-inf	0	0	-inf	0	0	-inf	0	0	-inf	0	0	-inf	0	0	-inf	0	0	-inf	0	0	-inf	0	0	-inf	0	0	-inf	0	0	-inf	0	0	-inf	0	0	-inf	0	0	-inf	0	0	-inf	0	0	-inf	0	0	-inf	0	0	-inf	17	6	166.4323074021501	0	0	-inf	0	0	-inf	0	0	-inf	0	0	-inf	0	0	-inf	0	0	-inf	0	0	-inf	0	0	-inf	0	0	-inf	0	0	-inf	0	0	-inf	0	0	-inf	0	0	-inf	0	0	-inf	0	0	-inf	0	0	-inf	0	0	-inf	0	0	-inf	0	0	-inf	0	0	-inf	0	0	-inf	0	0	-inf	0	0	-inf	0	0	-inf	0	0	-inf	0	0	-inf	0	0	-inf	0	0	-inf	0	0	-inf	0	0	-inf	0	0	-inf	0	0	-inf	0	0	-inf	0	0	-inf	0	0	-inf	0	0	-inf	0	0	-inf	0	0	-inf	0	0	-inf	0	0	-inf	0	0	-inf	0	0	-inf	0	0	-inf	0	0	-inf	0	0	-inf	0	0	-inf	0	0	-inf	0	0	-inf	0	0	-inf	0	0	-inf	0	0	-inf	0	0	-inf	0	0	-inf	0	0	-inf	0	0	-inf	0	0	-inf	0	0	-inf	0	0	-inf	0	0	-inf	0	0	-inf	0	0	-inf	0	0	-inf	0	0	-inf	0	0	-inf	0	0	-inf	0	0	-inf	0	0	-inf	0	0	-inf	0	0	-inf	0	0	-inf	0	0	-inf	0	0	-inf	0	0	-inf	0	0	-inf	0	0	-inf	0	0	-inf	0	0	-inf	0	0	-inf	0	0	-inf	0	0	-inf	0	0	-inf	0	0	-inf	0	0	-inf	0	0	-inf	0	0	-inf	genus	Agathobaculum
39484	0	0	-inf	0	0	-inf	0	0	-inf	0	0	-inf	0	0	-inf	0	0	-inf	0	0	-inf	0	0	-inf	0	0	-inf	0	0	-inf	0	0	-inf	0	0	-inf	0	0	-inf	0	0	-inf	0	0	-inf	0	0	-inf	0	0	-inf	0	0	-inf	0	0	-inf	0	0	-inf	0	0	-inf	0	0	-inf	0	0	-inf	0	0	-inf	0	0	-inf	0	0	-inf	0	0	-inf	0	0	-inf	0	0	-inf	0	0	-inf	0	0	-inf	0	0	-inf	0	0	-inf	0	0	-inf	0	0	-inf	0	0	-inf	0	0	-inf	0	0	-inf	0	0	-inf	0	0	-inf	0	0	-inf	0	0	-inf	0	0	-inf	0	0	-inf	0	0	-inf	0	0	-inf	0	0	-inf	0	0	-inf	0	0	-inf	0	0	-inf	0	0	-inf	0	0	-inf	0	0	-inf	0	0	-inf	0	0	-inf	0	0	-inf	0	0	-inf	0	0	-inf	0	0	-inf	0	0	-inf	0	0	-inf	0	0	-inf	0	0	-inf	0	0	-inf	0	0	-inf	0	0	-inf	0	0	-inf	0	0	-inf	0	0	-inf	0	0	-inf	0	0	-inf	0	0	-inf	0	0	-inf	0	0	-inf	0	0	-inf	0	0	-inf	0	0	-inf	0	0	-inf	0	0	-inf	0	0	-inf	0	0	-inf	0	0	-inf	0	0	-inf	0	0	-inf	0	0	-inf	0	0	-inf	0	0	-inf	0	0	-inf	0	0	-inf	0	0	-inf	0	0	-inf	0	0	-inf	0	0	-inf	0	0	-inf	0	0	-inf	0	0	-inf	0	0	-inf	0	0	-inf	0	0	-inf	0	0	-inf	0	0	-inf	0	0	-inf	0	0	-inf	0	0	-inf	0	0	-inf	0	0	-inf	0	0	-inf	0	0	-inf	0	0	-inf	0	0	-inf	0	0	-inf	0	0	-inf	0	0	-inf	0	0	-inf	0	0	-inf	0	0	-inf	0	0	-inf	0	0	-inf	0	0	-inf	0	0	-inf	0	0	-inf	0	0	-inf	0	0	-inf	0	0	-inf	0	0	-inf	0	0	-inf	0	0	-inf	0	0	-inf	0	0	-inf	11	11	174.84992962150469	0	0	-inf	0	0	-inf	0	0	-inf	0	0	-inf	0	0	-inf	0	0	-inf	0	0	-inf	0	0	-inf	0	0	-inf	0	0	-inf	0	0	-inf	0	0	-inf	0	0	-inf	0	0	-inf	0	0	-inf	0	0	-inf	0	0	-inf	0	0	-inf	0	0	-inf	0	0	-inf	0	0	-inf	0	0	-inf	0	0	-inf	0	0	-inf	0	0	-inf	0	0	-inf	0	0	-inf	0	0	-inf	0	0	-inf	0	0	-inf	0	0	-inf	0	0	-inf	0	0	-inf	0	0	-inf	0	0	-inf	0	0	-inf	0	0	-inf	0	0	-inf	0	0	-inf	0	0	-inf	0	0	-inf	0	0	-inf	0	0	-inf	0	0	-inf	0	0	-inf	0	0	-inf	0	0	-inf	0	0	-inf	0	0	-inf	0	0	-inf	0	0	-inf	0	0	-inf	0	0	-inf	0	0	-inf	0	0	-inf	0	0	-inf	0	0	-inf	0	0	-inf	0	0	-inf	0	0	-inf	0	0	-inf	0	0	-inf	0	0	-inf	0	0	-inf	0	0	-inf	0	0	-inf	0	0	-inf	0	0	-inf	0	0	-inf	0	0	-inf	0	0	-inf	0	0	-inf	0	0	-inf	0	0	-inf	0	0	-inf	0	0	-inf	0	0	-inf	0	0	-inf	0	0	-inf	0	0	-inf	0	0	-inf	0	0	-inf	0	0	-inf	0	0	-inf	0	0	-inf	species	Agathobaculum desmolans
2172004	2678	0	88.08869619650221	5951	0	106.06553680232773	5611	0	103.29156055799253	983	0	90.88130476248514	3905	0	110.38565558261656	5268	0	111.01187863665743	1099	0	107.88263906224503	3759	0	107.97116298558115	999	0	107.69969624366398	1431	0	78.98315943235806	5271	0	105.21458126331815	1032	0	71.00359422232007	1526	0	99.58202811294925	1694	0	101.07822312547461	7047	0	106.21430681681362	2329	0	78.74086926555172	6279	0	110.48819867270053	2035	0	106.91303946763904	850	0	96.1962455873963	1225	0	84.01143655866932	1466	0	104.34984666908849	1926	0	88.68558872479097	1006	0	95.89254143746457	3785	0	103.81415223561218	2248	0	101.02674502400234	1125	0	88.30101246079923	2840	0	100.54365050025328	3620	0	106.09448036485696	1025	0	90.541598150269	668	0	81.51083009290018	514	0	90.85048943794611	1560	0	100.92809757816507	3514	0	92.51613610297305	3929	0	95.56413910154019	1886	0	101.07925854121473	1014	0	86.88730262301438	1468	0	95.20982058374844	975	0	104.34405666586188	2756	0	105.35147143677266	3261	0	107.59407306909748	2319	0	106.18523541280184	518	0	85.5314774836837	1004	0	95.63004713497808	878	0	100.81678695322553	1369	0	94.67253140794446	7115	0	99.38350515332667	783	0	102.15537998914922	3302	0	89.71567952663048	705	0	90.95497844853523	5948	0	105.5122356522395	3128	0	107.47506192362081	1957	0	97.3760419055263	296	0	73.03605353199546	1845	0	92.39616538597215	5789	0	100.67778699820867	4763	0	105.90528094182447	8571	0	107.29789599922209	1275	0	78.9120242180181	897	0	89.65131992061926	1494	0	100.10249877714901	1306	0	84.61879820904504	232	0	65.99906133882642	2057	0	81.62581283653975	1812	0	105.9396811570189	8357	0	99.45687860665402	3078	0	109.53112204457163	17	0	94.39501598186595	4457	0	107.18033469387312	205	0	74.1510502327854	1938	0	100.53072341898101	1519	0	105.82432949217369	1033	0	98.7642134975203	766	0	93.01946518103787	2344	0	108.19321962946539	1614	0	98.04351103140895	7	0	62.52526800931637	1059	0	108.65661073264667	4510	0	90.54317269198424	2572	0	99.85188325672382	3998	0	103.84551333478373	2237	0	85.57100602095156	5103	0	106.16999455071557	1346	0	92.34591989605609	4409	0	110.31361657046155	915	0	100.87811537084286	902	0	92.46788582878516	766	0	87.21182105848878	2478	0	96.31521543628256	6255	0	105.73169567805084	5515	0	105.36542666172944	856	0	95.37757557492554	2945	0	110.99865609217967	1999	0	102.33814126399992	5988	0	103.45170850993023	1543	0	99.61813774780416	2659	0	100.39829793199941	2847	0	85.75945514527898	2263	0	103.0545598237337	1493	0	80.65940208508275	4452	0	81.4507039444512	2326	0	89.8830512702166	4184	0	100.03609812736686	6927	0	103.97671932972212	1161	0	85.75197227513247	16685	0	109.08930952552492	4335	0	94.19182940700614	1092	0	74.2712787579091	1017	0	105.654586000431	3367	0	110.92785986907685	1309	0	95.02208400253527	0	0	-inf	3963	0	109.85985047211244	1392	0	72.61059500027572	8111	0	114.47970487933975	1743	0	102.43614762640888	13814	0	105.16899353223495	51547	0	125.28986895374626	20282	0	115.08195313559577	5577	0	118.35926852161653	3089	0	84.8134161707832	22242	0	110.64152296281111	19268	0	122.00260200756422	19502	0	121.74344906350949	49915	0	127.65741825280818	28890	0	131.52642454219585	9821	0	110.74634403783772	2920	0	98.95922038240263	11093	0	110.61540590560855	34333	0	125.76929411893123	59207	0	127.3362767051645	27343	0	118.97037517645646	40227	0	126.74047200625218	16764	2	109.9159733572798	5286	0	113.76311757647366	98931	0	129.30706211313392	16739	0	118.94908440752677	3769	0	107.50645970717144	5172	0	122.01390842373506	5244	0	112.22126974516338	17211	0	126.39284506701321	33606	0	125.64106223141081	11546	0	108.26304465466963	377	0	95.48981919009056	68961	0	128.59507490733452	4202	0	121.14209449050789	5711	0	112.96940702331251	15747	0	122.16344864161292	36431	0	127.66625824282022	5942	0	98.99142649806141	5793	0	96.12805746332523	4350	0	111.82457671949308	7817	0	112.99093848828284	13852	0	116.73370814639605	15394	0	118.80891157660994	15235	3	112.53496090539986	4847	0	113.82430924815453	10901	0	110.97022362818363	23417	0	125.11306606290641	13802	0	104.94680907706162	4275	0	95.65463262442756	12449	0	119.40722307931507	48521	0	128.9944868954943	67077	0	124.47594176628382	1356	0	91.27489453743061	383	0	102.51889164434466	44561	0	117.79861541709882	2107	0	91.44518778573055	1310	0	70.13380991579673	10661	0	127.1710399231266	7658	0	119.15312418739215	18907	0	128.52334648181005	8815	0	107.94531616050564	50269	0	127.38455892965821	15808	0	119.2710786923507	29445	0	128.58430211590024	7077	0	99.750456799342	39809	0	126.25312996481618	8123	0	117.03534296656063	2924	0	79.08235140011561	15441	0	111.38286215966832	1231	0	80.65903447461301	40571	0	128.3862503082752	1668	0	119.94744276078195	10782	0	128.86008067997582	19824	0	110.48631990417128	1687	0	100.12514445927268	28960	0	127.72130613751055	35121	0	123.28398019607135	16455	0	124.46977101209657	9750	0	87.97482360069752	14412	0	115.18027321230038	4525	0	84.07448385412	5487	0	88.54332081248475	78064	0	126.2991949373776	18650	0	125.16056819017336	33730	0	124.7949353087749	32687	0	126.87079200388352	53106	0	127.24969790785163	8022	0	90.73364260738484	13962	0	117.48059247804467	5205	0	119.42030364920684	4435	0	111.32861037536824	8850	0	124.58919589245443	17502	0	106.25767540618493	1978	0	81.89810271287864	7471	0	120.3660195362607	16351	0	104.82209436418563	22400	0	125.54984837496998	37725	0	123.43641944779932	27333	0	123.5210232887273	216088	0	129.55568896227288	9943	0	125.04329295373775	11940	0	121.07581389988727	4658	0	129.3035002246289	6922	0	123.66457177133512	genus	Lawsonibacter
2108523	2678	2678	88.08869619650221	5951	5951	106.06553680232773	5611	5611	103.29156055799253	983	983	90.88130476248514	3905	3905	110.38565558261656	5268	5268	111.01187863665743	1099	1099	107.88263906224503	3759	3759	107.97116298558115	999	999	107.69969624366398	1431	1431	78.98315943235806	5271	5271	105.21458126331815	1032	1032	71.00359422232007	1526	1526	99.58202811294925	1694	1694	101.07822312547461	7047	7047	106.21430681681362	2329	2329	78.74086926555172	6279	6279	110.48819867270053	2035	2035	106.91303946763904	850	850	96.1962455873963	1225	1225	84.01143655866932	1466	1466	104.34984666908849	1926	1926	88.68558872479097	1006	1006	95.89254143746457	3785	3785	103.81415223561218	2248	2248	101.02674502400234	1125	1125	88.30101246079923	2840	2840	100.54365050025328	3620	3620	106.09448036485696	1025	1025	90.541598150269	668	668	81.51083009290018	514	514	90.85048943794611	1560	1560	100.92809757816507	3514	3514	92.51613610297305	3929	3929	95.56413910154019	1886	1886	101.07925854121473	1014	1014	86.88730262301438	1468	1468	95.20982058374844	975	975	104.34405666586188	2756	2756	105.35147143677266	3261	3261	107.59407306909748	2319	2319	106.18523541280184	518	518	85.5314774836837	1004	1004	95.63004713497808	878	878	100.81678695322553	1369	1369	94.67253140794446	7115	7115	99.38350515332667	783	783	102.15537998914922	3302	3302	89.71567952663048	705	705	90.95497844853523	5948	5948	105.5122356522395	3128	3128	107.47506192362081	1957	1957	97.3760419055263	296	296	73.03605353199546	1845	1845	92.39616538597215	5789	5789	100.67778699820867	4763	4763	105.90528094182447	8571	8571	107.29789599922209	1275	1275	78.9120242180181	897	897	89.65131992061926	1494	1494	100.10249877714901	1306	1306	84.61879820904504	232	232	65.99906133882642	2057	2057	81.62581283653975	1812	1812	105.9396811570189	8357	8357	99.45687860665402	3078	3078	109.53112204457163	17	17	94.39501598186595	4457	4457	107.18033469387312	205	205	74.1510502327854	1938	1938	100.53072341898101	1519	1519	105.82432949217369	1033	1033	98.7642134975203	766	766	93.01946518103787	2344	2344	108.19321962946539	1614	1614	98.04351103140895	7	7	62.52526800931637	1059	1059	108.65661073264667	4510	4510	90.54317269198424	2572	2572	99.85188325672382	3998	3998	103.84551333478373	2237	2237	85.57100602095156	5103	5103	106.16999455071557	1346	1346	92.34591989605609	4409	4409	110.31361657046155	915	915	100.87811537084286	902	902	92.46788582878516	766	766	87.21182105848878	2478	2478	96.31521543628256	6255	6255	105.73169567805084	5515	5515	105.36542666172944	856	856	95.37757557492554	2945	2945	110.99865609217967	1999	1999	102.33814126399992	5988	5988	103.45170850993023	1543	1543	99.61813774780416	2659	2659	100.39829793199941	2847	2847	85.75945514527898	2263	2263	103.0545598237337	1493	1493	80.65940208508275	4452	4452	81.4507039444512	2326	2326	89.8830512702166	4184	4184	100.03609812736686	6927	6927	103.97671932972212	1161	1161	85.75197227513247	16685	16685	109.08930952552492	4335	4335	94.19182940700614	1092	1092	74.2712787579091	1017	1017	105.654586000431	3367	3367	110.92785986907685	1309	1309	95.02208400253527	0	0	-inf	3963	3963	109.85985047211244	1392	1392	72.61059500027572	8111	8111	114.47970487933975	1743	1743	102.43614762640888	13814	13814	105.16899353223495	51547	51547	125.28986895374626	20282	20282	115.08195313559577	5577	5577	118.35926852161653	3089	3089	84.8134161707832	22242	22242	110.64152296281111	19268	19268	122.00260200756422	19502	19502	121.74344906350949	49915	49915	127.65741825280818	28890	28890	131.52642454219585	9821	9821	110.74634403783772	2920	2920	98.95922038240263	11093	11093	110.61540590560855	34333	34333	125.76929411893123	59207	59207	127.3362767051645	27343	27343	118.97037517645646	40227	40227	126.74047200625218	16762	16762	109.90434979551802	5286	5286	113.76311757647366	98931	98931	129.30706211313392	16739	16739	118.94908440752677	3769	3769	107.50645970717144	5172	5172	122.01390842373506	5244	5244	112.22126974516338	17211	17211	126.39284506701321	33606	33606	125.64106223141081	11546	11546	108.26304465466963	377	377	95.48981919009056	68961	68961	128.59507490733452	4202	4202	121.14209449050789	5711	5711	112.96940702331251	15747	15747	122.16344864161292	36431	36431	127.66625824282022	5942	5942	98.99142649806141	5793	5793	96.12805746332523	4350	4350	111.82457671949308	7817	7817	112.99093848828284	13852	13852	116.73370814639605	15394	15394	118.80891157660994	15232	15232	112.51629006435917	4847	4847	113.82430924815453	10901	10901	110.97022362818363	23417	23417	125.11306606290641	13802	13802	104.94680907706162	4275	4275	95.65463262442756	12449	12449	119.40722307931507	48521	48521	128.9944868954943	67077	67077	124.47594176628382	1356	1356	91.27489453743061	383	383	102.51889164434466	44561	44561	117.79861541709882	2107	2107	91.44518778573055	1310	1310	70.13380991579673	10661	10661	127.1710399231266	7658	7658	119.15312418739215	18907	18907	128.52334648181005	8815	8815	107.94531616050564	50269	50269	127.38455892965821	15808	15808	119.2710786923507	29445	29445	128.58430211590024	7077	7077	99.750456799342	39809	39809	126.25312996481618	8123	8123	117.03534296656063	2924	2924	79.08235140011561	15441	15441	111.38286215966832	1231	1231	80.65903447461301	40571	40571	128.3862503082752	1668	1668	119.94744276078195	10782	10782	128.86008067997582	19824	19824	110.48631990417128	1687	1687	100.12514445927268	28960	28960	127.72130613751055	35121	35121	123.28398019607135	16455	16455	124.46977101209657	9750	9750	87.97482360069752	14412	14412	115.18027321230038	4525	4525	84.07448385412	5487	5487	88.54332081248475	78064	78064	126.2991949373776	18650	18650	125.16056819017336	33730	33730	124.7949353087749	32687	32687	126.87079200388352	53106	53106	127.24969790785163	8022	8022	90.73364260738484	13962	13962	117.48059247804467	5205	5205	119.42030364920684	4435	4435	111.32861037536824	8850	8850	124.58919589245443	17502	17502	106.25767540618493	1978	1978	81.89810271287864	7471	7471	120.3660195362607	16351	16351	104.82209436418563	22400	22400	125.54984837496998	37725	37725	123.43641944779932	27333	27333	123.5210232887273	216088	216088	129.55568896227288	9943	9943	125.04329295373775	11940	11940	121.07581389988727	4658	4658	129.3035002246289	6922	6922	123.66457177133512	species	Lawsonibacter asaccharolyticus
2304691	0	0	-inf	0	0	-inf	0	0	-inf	0	0	-inf	0	0	-inf	0	0	-inf	0	0	-inf	0	0	-inf	0	0	-inf	0	0	-inf	0	0	-inf	0	0	-inf	0	0	-inf	0	0	-inf	0	0	-inf	0	0	-inf	0	0	-inf	0	0	-inf	0	0	-inf	0	0	-inf	0	0	-inf	0	0	-inf	0	0	-inf	0	0	-inf	0	0	-inf	0	0	-inf	8	0	53.63158261387142	12	0	56.47098363463409	0	0	-inf	0	0	-inf	0	0	-inf	0	0	-inf	0	0	-inf	8	0	51.29092163675793	0	0	-inf	0	0	-inf	0	0	-inf	0	0	-inf	0	0	-inf	0	0	-inf	0	0	-inf	0	0	-inf	0	0	-inf	0	0	-inf	0	0	-inf	0	0	-inf	0	0	-inf	17	0	52.77294516983202	0	0	-inf	0	0	-inf	0	0	-inf	0	0	-inf	0	0	-inf	0	0	-inf	0	0	-inf	0	0	-inf	0	0	-inf	7	0	52.55327758272029	0	0	-inf	0	0	-inf	0	0	-inf	0	0	-inf	0	0	-inf	0	0	-inf	0	0	-inf	0	0	-inf	0	0	-inf	22	0	55.415824738397184	0	0	-inf	0	0	-inf	0	0	-inf	0	0	-inf	0	0	-inf	0	0	-inf	10	0	57.118198394969596	0	0	-inf	0	0	-inf	9	0	57.692894765405725	0	0	-inf	0	0	-inf	0	0	-inf	0	0	-inf	0	0	-inf	0	0	-inf	0	0	-inf	0	0	-inf	0	0	-inf	7	0	54.182745801939795	7	0	48.09311480222986	0	0	-inf	0	0	-inf	0	0	-inf	0	0	-inf	9	0	51.810718284031296	0	0	-inf	0	0	-inf	19	0	48.96122838314893	0	0	-inf	11	0	45.224557224780774	7	0	79.92063734571427	8	0	52.27969875665449	0	0	-inf	0	0	-inf	0	0	-inf	18	0	52.16517832354699	0	0	-inf	11	0	57.07876009090888	0	0	-inf	0	0	-inf	0	0	-inf	0	0	-inf	0	0	-inf	7	0	52.29808796386388	24	0	53.541666666666664	0	0	-inf	8	0	40.45584412271571	0	0	-inf	25	0	48.383866701992176	7	0	46.781148204505065	7	0	49.11536109377572	67	0	61.04477611940298	16	0	61.4375	0	0	-inf	0	0	-inf	7	0	60.0	9	0	48.608592258621265	0	0	-inf	0	0	-inf	0	0	-inf	15	0	56.53333333333333	0	0	-inf	7	0	79.00745035313714	16	0	58.70196087239006	0	0	-inf	10	0	40.430723848324234	9	0	41.933417507209796	15	0	57.86666666666667	0	0	-inf	9	0	45.666666666666664	14	0	42.70267791779958	0	0	-inf	7	0	54.857142857142854	40	0	49.951388412915946	0	0	-inf	0	0	-inf	0	0	-inf	8	0	42.625	0	0	-inf	0	0	-inf	17	0	51.264417503997876	0	0	-inf	8	0	47.11418641747793	15	0	78.13333333333334	7	0	65.87260510122783	41	0	45.27727721183397	17	0	41.89877768315168	17	0	68.08550277328368	0	0	-inf	8	0	45.5	0	0	-inf	0	0	-inf	18	0	41.0	9	0	54.44444444444444	0	0	-inf	0	0	-inf	16	0	45.377252115144195	0	0	-inf	0	0	-inf	0	0	-inf	0	0	-inf	20	0	68.62601347080569	0	0	-inf	0	0	-inf	36	0	56.13349565559719	0	0	-inf	16	0	46.43591461508006	0	0	-inf	0	0	-inf	42	0	45.33635675528764	24	0	107.48486248094225	0	0	-inf	11	0	41.0	0	0	-inf	0	0	-inf	37	0	48.891891891891895	0	0	-inf	8	0	51.96766320359674	0	0	-inf	0	0	-inf	0	0	-inf	10	0	51.69036971309005	16	0	50.84192231107744	0	0	-inf	9	0	60.55555555555556	22	0	51.81818181818182	8	0	59.25	0	0	-inf	0	0	-inf	0	0	-inf	0	0	-inf	0	0	-inf	0	0	-inf	0	0	-inf	11	0	73.72727272727273	10	0	42.9	11	0	80.54545454545455	0	0	-inf	38	0	52.877337377919574	12	0	65.58333333333333	12	0	47.38083268014631	0	0	-inf	0	0	-inf	0	0	-inf	0	0	-inf	0	0	-inf	genus	Thermoclostridium
1510	0	0	-inf	0	0	-inf	0	0	-inf	0	0	-inf	0	0	-inf	0	0	-inf	0	0	-inf	0	0	-inf	0	0	-inf	0	0	-inf	0	0	-inf	0	0	-inf	0	0	-inf	0	0	-inf	0	0	-inf	0	0	-inf	0	0	-inf	0	0	-inf	0	0	-inf	0	0	-inf	0	0	-inf	0	0	-inf	0	0	-inf	0	0	-inf	0	0	-inf	0	0	-inf	8	8	53.63158261387142	12	12	56.47098363463409	0	0	-inf	0	0	-inf	0	0	-inf	0	0	-inf	0	0	-inf	8	8	51.29092163675793	0	0	-inf	0	0	-inf	0	0	-inf	0	0	-inf	0	0	-inf	0	0	-inf	0	0	-inf	0	0	-inf	0	0	-inf	0	0	-inf	0	0	-inf	0	0	-inf	0	0	-inf	17	17	52.77294516983202	0	0	-inf	0	0	-inf	0	0	-inf	0	0	-inf	0	0	-inf	0	0	-inf	0	0	-inf	0	0	-inf	0	0	-inf	7	7	52.55327758272029	0	0	-inf	0	0	-inf	0	0	-inf	0	0	-inf	0	0	-inf	0	0	-inf	0	0	-inf	0	0	-inf	0	0	-inf	22	22	55.415824738397184	0	0	-inf	0	0	-inf	0	0	-inf	0	0	-inf	0	0	-inf	0	0	-inf	10	10	57.118198394969596	0	0	-inf	0	0	-inf	9	9	57.692894765405725	0	0	-inf	0	0	-inf	0	0	-inf	0	0	-inf	0	0	-inf	0	0	-inf	0	0	-inf	0	0	-inf	0	0	-inf	7	7	54.182745801939795	7	7	48.09311480222986	0	0	-inf	0	0	-inf	0	0	-inf	0	0	-inf	9	9	51.810718284031296	0	0	-inf	0	0	-inf	19	19	48.96122838314893	0	0	-inf	11	11	45.224557224780774	7	7	79.92063734571427	8	8	52.27969875665449	0	0	-inf	0	0	-inf	0	0	-inf	18	18	52.16517832354699	0	0	-inf	11	11	57.07876009090888	0	0	-inf	0	0	-inf	0	0	-inf	0	0	-inf	0	0	-inf	7	7	52.29808796386388	24	24	53.541666666666664	0	0	-inf	8	8	40.45584412271571	0	0	-inf	25	25	48.383866701992176	7	7	46.781148204505065	7	7	49.11536109377572	67	67	61.04477611940298	16	16	61.4375	0	0	-inf	0	0	-inf	7	7	60.0	9	9	48.608592258621265	0	0	-inf	0	0	-inf	0	0	-inf	15	15	56.53333333333333	0	0	-inf	7	7	79.00745035313714	16	16	58.70196087239006	0	0	-inf	10	10	40.430723848324234	9	9	41.933417507209796	15	15	57.86666666666667	0	0	-inf	9	9	45.666666666666664	14	14	42.70267791779958	0	0	-inf	7	7	54.857142857142854	40	40	49.951388412915946	0	0	-inf	0	0	-inf	0	0	-inf	8	8	42.625	0	0	-inf	0	0	-inf	17	17	51.264417503997876	0	0	-inf	8	8	47.11418641747793	15	15	78.13333333333334	7	7	65.87260510122783	41	41	45.27727721183397	17	17	41.89877768315168	17	17	68.08550277328368	0	0	-inf	8	8	45.5	0	0	-inf	0	0	-inf	18	18	41.0	9	9	54.44444444444444	0	0	-inf	0	0	-inf	16	16	45.377252115144195	0	0	-inf	0	0	-inf	0	0	-inf	0	0	-inf	20	20	68.62601347080569	0	0	-inf	0	0	-inf	36	36	56.13349565559719	0	0	-inf	16	16	46.43591461508006	0	0	-inf	0	0	-inf	42	42	45.33635675528764	24	13	107.48486248094225	0	0	-inf	11	11	41.0	0	0	-inf	0	0	-inf	37	37	48.891891891891895	0	0	-inf	8	8	51.96766320359674	0	0	-inf	0	0	-inf	0	0	-inf	10	10	51.69036971309005	16	16	50.84192231107744	0	0	-inf	9	9	60.55555555555556	22	22	51.81818181818182	8	8	59.25	0	0	-inf	0	0	-inf	0	0	-inf	0	0	-inf	0	0	-inf	0	0	-inf	0	0	-inf	11	11	73.72727272727273	10	10	42.9	11	11	80.54545454545455	0	0	-inf	38	38	52.877337377919574	12	12	65.58333333333333	12	12	47.38083268014631	0	0	-inf	0	0	-inf	0	0	-inf	0	0	-inf	0	0	-inf	species	Thermoclostridium stercorarium
160385	0	0	-inf	0	0	-inf	0	0	-inf	0	0	-inf	0	0	-inf	0	0	-inf	0	0	-inf	0	0	-inf	0	0	-inf	0	0	-inf	0	0	-inf	0	0	-inf	0	0	-inf	0	0	-inf	0	0	-inf	0	0	-inf	0	0	-inf	0	0	-inf	0	0	-inf	0	0	-inf	0	0	-inf	0	0	-inf	0	0	-inf	0	0	-inf	0	0	-inf	0	0	-inf	0	0	-inf	0	0	-inf	0	0	-inf	0	0	-inf	0	0	-inf	0	0	-inf	0	0	-inf	0	0	-inf	0	0	-inf	0	0	-inf	0	0	-inf	0	0	-inf	0	0	-inf	0	0	-inf	0	0	-inf	0	0	-inf	0	0	-inf	0	0	-inf	0	0	-inf	0	0	-inf	0	0	-inf	0	0	-inf	0	0	-inf	0	0	-inf	0	0	-inf	0	0	-inf	0	0	-inf	0	0	-inf	0	0	-inf	0	0	-inf	0	0	-inf	0	0	-inf	0	0	-inf	0	0	-inf	0	0	-inf	0	0	-inf	0	0	-inf	0	0	-inf	0	0	-inf	0	0	-inf	0	0	-inf	0	0	-inf	0	0	-inf	0	0	-inf	0	0	-inf	0	0	-inf	0	0	-inf	0	0	-inf	0	0	-inf	0	0	-inf	0	0	-inf	0	0	-inf	0	0	-inf	0	0	-inf	0	0	-inf	0	0	-inf	0	0	-inf	0	0	-inf	0	0	-inf	0	0	-inf	0	0	-inf	0	0	-inf	0	0	-inf	0	0	-inf	0	0	-inf	0	0	-inf	0	0	-inf	0	0	-inf	0	0	-inf	0	0	-inf	0	0	-inf	0	0	-inf	0	0	-inf	0	0	-inf	0	0	-inf	0	0	-inf	0	0	-inf	0	0	-inf	0	0	-inf	0	0	-inf	0	0	-inf	0	0	-inf	0	0	-inf	0	0	-inf	0	0	-inf	0	0	-inf	0	0	-inf	0	0	-inf	0	0	-inf	0	0	-inf	0	0	-inf	0	0	-inf	0	0	-inf	0	0	-inf	0	0	-inf	0	0	-inf	0	0	-inf	0	0	-inf	0	0	-inf	0	0	-inf	0	0	-inf	0	0	-inf	0	0	-inf	0	0	-inf	0	0	-inf	0	0	-inf	0	0	-inf	0	0	-inf	0	0	-inf	0	0	-inf	0	0	-inf	0	0	-inf	0	0	-inf	0	0	-inf	0	0	-inf	0	0	-inf	0	0	-inf	0	0	-inf	0	0	-inf	0	0	-inf	0	0	-inf	0	0	-inf	0	0	-inf	0	0	-inf	0	0	-inf	0	0	-inf	0	0	-inf	0	0	-inf	0	0	-inf	0	0	-inf	0	0	-inf	0	0	-inf	0	0	-inf	0	0	-inf	0	0	-inf	0	0	-inf	0	0	-inf	0	0	-inf	0	0	-inf	0	0	-inf	0	0	-inf	0	0	-inf	0	0	-inf	0	0	-inf	0	0	-inf	0	0	-inf	0	0	-inf	0	0	-inf	0	0	-inf	0	0	-inf	0	0	-inf	0	0	-inf	0	0	-inf	11	0	165.42151814023768	0	0	-inf	0	0	-inf	0	0	-inf	0	0	-inf	0	0	-inf	0	0	-inf	0	0	-inf	0	0	-inf	0	0	-inf	0	0	-inf	0	0	-inf	0	0	-inf	0	0	-inf	0	0	-inf	0	0	-inf	0	0	-inf	0	0	-inf	0	0	-inf	0	0	-inf	0	0	-inf	0	0	-inf	0	0	-inf	0	0	-inf	0	0	-inf	0	0	-inf	0	0	-inf	0	0	-inf	0	0	-inf	0	0	-inf	0	0	-inf	0	0	-inf	0	0	-inf	0	0	-inf	0	0	-inf	0	0	-inf	subspecies	Thermoclostridium stercorarium subsp. leptospartum
1346611	0	0	-inf	0	0	-inf	0	0	-inf	0	0	-inf	0	0	-inf	0	0	-inf	0	0	-inf	0	0	-inf	0	0	-inf	0	0	-inf	0	0	-inf	0	0	-inf	0	0	-inf	0	0	-inf	0	0	-inf	0	0	-inf	0	0	-inf	0	0	-inf	0	0	-inf	0	0	-inf	0	0	-inf	0	0	-inf	0	0	-inf	0	0	-inf	0	0	-inf	0	0	-inf	0	0	-inf	0	0	-inf	0	0	-inf	0	0	-inf	0	0	-inf	0	0	-inf	0	0	-inf	0	0	-inf	0	0	-inf	0	0	-inf	0	0	-inf	0	0	-inf	0	0	-inf	0	0	-inf	0	0	-inf	0	0	-inf	0	0	-inf	0	0	-inf	0	0	-inf	0	0	-inf	0	0	-inf	0	0	-inf	0	0	-inf	0	0	-inf	0	0	-inf	0	0	-inf	0	0	-inf	0	0	-inf	0	0	-inf	0	0	-inf	0	0	-inf	0	0	-inf	0	0	-inf	0	0	-inf	0	0	-inf	0	0	-inf	0	0	-inf	0	0	-inf	0	0	-inf	0	0	-inf	0	0	-inf	0	0	-inf	0	0	-inf	0	0	-inf	0	0	-inf	0	0	-inf	0	0	-inf	0	0	-inf	0	0	-inf	0	0	-inf	0	0	-inf	0	0	-inf	0	0	-inf	0	0	-inf	0	0	-inf	0	0	-inf	0	0	-inf	0	0	-inf	0	0	-inf	0	0	-inf	0	0	-inf	0	0	-inf	0	0	-inf	0	0	-inf	0	0	-inf	0	0	-inf	0	0	-inf	0	0	-inf	0	0	-inf	0	0	-inf	0	0	-inf	0	0	-inf	0	0	-inf	0	0	-inf	0	0	-inf	0	0	-inf	0	0	-inf	0	0	-inf	0	0	-inf	0	0	-inf	0	0	-inf	0	0	-inf	0	0	-inf	0	0	-inf	0	0	-inf	0	0	-inf	0	0	-inf	0	0	-inf	0	0	-inf	0	0	-inf	0	0	-inf	0	0	-inf	0	0	-inf	0	0	-inf	0	0	-inf	0	0	-inf	0	0	-inf	0	0	-inf	0	0	-inf	0	0	-inf	0	0	-inf	0	0	-inf	0	0	-inf	0	0	-inf	0	0	-inf	0	0	-inf	0	0	-inf	0	0	-inf	0	0	-inf	0	0	-inf	0	0	-inf	0	0	-inf	0	0	-inf	0	0	-inf	0	0	-inf	0	0	-inf	0	0	-inf	0	0	-inf	0	0	-inf	0	0	-inf	0	0	-inf	0	0	-inf	0	0	-inf	0	0	-inf	0	0	-inf	0	0	-inf	0	0	-inf	0	0	-inf	0	0	-inf	0	0	-inf	0	0	-inf	0	0	-inf	0	0	-inf	0	0	-inf	0	0	-inf	0	0	-inf	0	0	-inf	0	0	-inf	0	0	-inf	0	0	-inf	0	0	-inf	0	0	-inf	0	0	-inf	0	0	-inf	0	0	-inf	0	0	-inf	0	0	-inf	0	0	-inf	0	0	-inf	0	0	-inf	0	0	-inf	0	0	-inf	0	0	-inf	11	11	165.42151814023768	0	0	-inf	0	0	-inf	0	0	-inf	0	0	-inf	0	0	-inf	0	0	-inf	0	0	-inf	0	0	-inf	0	0	-inf	0	0	-inf	0	0	-inf	0	0	-inf	0	0	-inf	0	0	-inf	0	0	-inf	0	0	-inf	0	0	-inf	0	0	-inf	0	0	-inf	0	0	-inf	0	0	-inf	0	0	-inf	0	0	-inf	0	0	-inf	0	0	-inf	0	0	-inf	0	0	-inf	0	0	-inf	0	0	-inf	0	0	-inf	0	0	-inf	0	0	-inf	0	0	-inf	0	0	-inf	0	0	-inf	strain	Thermoclostridium stercorarium subsp. leptospartum DSM 9219
2304693	17	8	65.94016212101747	0	0	-inf	0	0	-inf	0	0	-inf	0	0	-inf	0	0	-inf	0	0	-inf	0	0	-inf	0	0	-inf	0	0	-inf	30	3	71.13992223163253	18	0	69.50694929196435	16	3	79.96067537358441	23	0	83.3182981741871	0	0	-inf	15	6	60.714401151481994	13	5	53.069547053296645	0	0	-inf	0	0	-inf	95	0	70.95266208011734	0	0	-inf	0	0	-inf	0	0	-inf	48	7	67.65402928774343	7	7	73.52858634433463	23	2	64.18618081876238	118	0	74.10128791377713	18	0	69.06603941845371	0	0	-inf	24	0	65.97190929729254	0	0	-inf	0	0	-inf	75	0	76.25933850435398	43	0	67.18943290352817	0	0	-inf	0	0	-inf	13	0	51.94569323210757	10	3	79.61147330512317	0	0	-inf	0	0	-inf	0	0	-inf	0	0	-inf	9	2	57.92388068711721	53	0	62.49504633245529	0	0	-inf	70	0	64.31199012668023	0	0	-inf	109	2	61.791886455074504	154	5	78.47017231171216	46	3	62.38221404331007	44	0	71.16837137020529	7	7	49.84279970128173	0	0	-inf	0	0	-inf	13	4	70.77136521781932	0	0	-inf	24	0	72.36229916048347	45	0	66.48748580236827	0	0	-inf	0	0	-inf	79	0	70.7979283545697	0	0	-inf	14	2	51.89405790477247	0	0	-inf	37	1	63.605950828710014	0	0	-inf	0	0	-inf	21	4	60.124683030420805	0	0	-inf	77	0	73.49480110438245	0	0	-inf	0	0	-inf	15	0	53.1895141649746	0	0	-inf	18	0	61.861723673886885	0	0	-inf	7	0	83.1689579948275	63	4	58.868491477780125	18	2	62.56293520679128	19	8	48.99493679044335	26	0	63.33083277768004	9	0	56.630348675229186	0	0	-inf	6	0	54.45283176829534	0	0	-inf	11	4	59.41975597547298	0	0	-inf	25	0	60.33560268836456	34	0	70.87753660759638	0	0	-inf	20	3	66.6989010560925	20	6	49.33816974460511	243	5	56.52264737034486	92	0	71.5295066703956	17	6	65.90272479854319	21	2	56.41769736489302	317	2	61.32991395534999	0	0	-inf	37	0	65.83471091582322	38	0	64.46948578605289	49	0	71.21640010109482	28	0	63.0420266398789	31	0	64.64675646175213	14	4	56.85103729714073	84	1	70.9491694912176	49	0	78.19942181893289	46	8	65.25230067923019	0	0	-inf	0	0	-inf	0	0	-inf	0	0	-inf	10	3	61.948964064889125	48	0	68.91417658529176	0	0	-inf	62	0	74.86988043903092	12	0	50.121320343559645	0	0	-inf	204	0	80.26972108215402	168	3	59.00749232639877	28	0	48.830092398198936	551	0	57.37590102957255	13	5	66.69171135473121	0	0	-inf	0	0	-inf	47	0	77.31611415573298	158	0	73.04232193110707	166	0	76.86912285773496	46	0	52.457274359228194	129	0	75.1916066566591	89	0	65.86862134260038	0	0	-inf	0	0	-inf	34	0	62.77641659403357	84	0	77.46245522461554	58	0	79.41179407529827	9	0	45.81420363316653	30	0	51.548563579280895	58	0	53.38715394357067	25	4	47.828396810574596	7	0	54.0	0	0	-inf	18	1	63.21255830109757	0	0	-inf	0	0	-inf	0	0	-inf	164	3	59.518840607336166	489	45	79.67566291289268	17	0	69.30961080480587	105	0	72.4933930292417	121	0	56.099589031419576	8	0	51.125	611	1	86.79421094317084	805	0	59.88149940527745	0	0	-inf	30	0	56.576284617229376	64	3	49.65304094957511	44	1	60.45449698549107	0	0	-inf	155	0	68.61154166956088	274	9	54.095764321951094	68	0	57.763378891169864	26	0	58.83547167164693	0	0	-inf	20	0	45.2	0	0	-inf	921	0	83.76530321591547	0	0	-inf	0	0	-inf	0	0	-inf	7	0	40.0	0	0	-inf	53	0	73.71041531834105	0	0	-inf	789	0	78.6329447810005	0	0	-inf	35	0	58.54683140882719	17	4	68.31410211136921	137	1	59.30112813964152	532	0	75.74998368346017	24	0	65.04166666666667	0	0	-inf	0	0	-inf	0	0	-inf	0	0	-inf	203	2	79.41142527920786	11	0	45.09090909090909	0	0	-inf	31	0	65.41143434085635	290	0	57.0245707395082	18	0	53.21985708486086	329	0	66.59568902025647	37	6	53.795417430595364	41	0	56.30864481377861	10	0	65.20714058089752	15	0	72.50736395205493	0	0	-inf	10	3	65.03380951166243	30	0	42.6	21	3	58.4921842194361	17	0	48.66442953985058	0	0	-inf	9	0	46.14429890807359	10	0	42.739696961967	0	0	-inf	8	0	43.620792588372595	31	3	78.50632906766754	191	0	83.1765479284826	84	0	71.41135958233924	22	2	51.373642153275505	129	5	87.51016122781014	91	0	52.38386137460209	0	0	-inf	0	0	-inf	56	0	67.25193070303196	0	0	-inf	genus	Pseudoclostridium
84032	9	9	65.4569664858009	0	0	-inf	0	0	-inf	0	0	-inf	0	0	-inf	0	0	-inf	0	0	-inf	0	0	-inf	0	0	-inf	0	0	-inf	0	0	-inf	6	6	55.5	0	0	-inf	0	0	-inf	0	0	-inf	0	0	-inf	0	0	-inf	0	0	-inf	0	0	-inf	18	18	63.26385855422289	0	0	-inf	0	0	-inf	0	0	-inf	0	0	-inf	0	0	-inf	12	12	54.419496871314735	31	31	59.42014617687952	10	10	67.66175695371957	0	0	-inf	0	0	-inf	0	0	-inf	0	0	-inf	7	7	62.36855722901991	22	22	54.61759487526288	0	0	-inf	0	0	-inf	7	7	46.851154909373726	0	0	-inf	0	0	-inf	0	0	-inf	0	0	-inf	0	0	-inf	7	7	54.88954358370518	6	6	50.36953965559637	0	0	-inf	11	11	66.1068502987411	0	0	-inf	28	28	75.91461957381891	0	0	-inf	43	43	62.897252232378214	7	7	47.3112450785986	0	0	-inf	0	0	-inf	0	0	-inf	0	0	-inf	0	0	-inf	10	10	65.69225955783294	21	21	59.088835862790745	0	0	-inf	0	0	-inf	19	19	63.709500854982885	0	0	-inf	12	12	49.814724608053076	0	0	-inf	21	21	60.1515672648472	0	0	-inf	0	0	-inf	17	17	57.49380021878689	0	0	-inf	31	31	67.49877800925344	0	0	-inf	0	0	-inf	15	15	53.1895141649746	0	0	-inf	7	7	48.66799115702609	0	0	-inf	0	0	-inf	19	19	57.73990777243012	0	0	-inf	0	0	-inf	14	14	56.59281860285592	9	9	56.630348675229186	0	0	-inf	0	0	-inf	0	0	-inf	7	7	58.047577783248705	0	0	-inf	13	13	53.60607572136707	14	14	55.100293735329025	0	0	-inf	0	0	-inf	14	14	48.64832336132954	22	22	48.57014307885403	16	16	56.618713728859056	11	11	66.17227920036298	19	19	57.830086561197554	100	100	48.03390580924838	0	0	-inf	12	12	55.567524786659	8	8	56.27787966156809	18	18	54.35267260285325	11	11	54.350905128847465	16	16	52.88683364789224	0	0	-inf	22	22	62.63731886469362	13	13	53.86204006333559	38	38	63.75522451361247	0	0	-inf	0	0	-inf	0	0	-inf	0	0	-inf	7	7	52.144261436571476	10	10	52.21370849898476	0	0	-inf	20	20	42.965658125507446	12	12	50.121320343559645	0	0	-inf	20	20	47.23492424049175	0	0	-inf	21	21	44.03217730001695	217	217	46.21647868984854	8	8	66.59559267011831	0	0	-inf	0	0	-inf	0	0	-inf	50	50	74.20454977570938	7	7	65.7490821740879	46	46	52.457274359228194	16	16	42.53110118710167	36	36	55.48999493328432	0	0	-inf	0	0	-inf	34	34	62.77641659403357	9	9	57.888888888888886	9	9	76.33333333333333	9	9	45.81420363316653	17	17	56.39503154472722	0	0	-inf	21	21	43.142857142857146	7	7	54.0	0	0	-inf	17	17	61.63682643645626	0	0	-inf	0	0	-inf	0	0	-inf	0	0	-inf	84	84	76.46286140080112	17	17	69.30961080480587	47	47	69.04727347254752	121	121	56.099589031419576	8	8	51.125	36	36	65.58060960245543	12	12	57.62089945740269	0	0	-inf	30	30	56.576284617229376	0	0	-inf	21	21	64.05124520666021	0	0	-inf	69	69	59.57973649382833	0	0	-inf	18	18	57.62576625251316	13	13	58.9249528167415	0	0	-inf	20	20	45.2	0	0	-inf	28	28	58.23847281894929	0	0	-inf	0	0	-inf	0	0	-inf	7	7	40.0	0	0	-inf	32	32	68.37686852097241	0	0	-inf	13	13	60.711160548111295	0	0	-inf	23	23	49.54905773421743	0	0	-inf	0	0	-inf	48	48	58.163141813487144	24	24	65.04166666666667	0	0	-inf	0	0	-inf	0	0	-inf	0	0	-inf	26	26	51.50220074854473	11	11	45.09090909090909	0	0	-inf	9	9	82.20062077786417	133	133	43.72439787867986	18	18	53.21985708486086	61	61	65.1944264365936	22	22	51.857366418764734	41	41	56.30864481377861	10	10	65.20714058089752	15	15	72.50736395205493	0	0	-inf	0	0	-inf	30	30	42.6	18	18	53.33082935381823	17	17	48.66442953985058	0	0	-inf	9	9	46.14429890807359	10	10	42.739696961967	0	0	-inf	8	8	43.620792588372595	0	0	-inf	43	43	68.67782609064652	0	0	-inf	20	20	51.99323941563668	0	0	-inf	22	22	50.60348196104073	0	0	-inf	0	0	-inf	8	8	41.0	0	0	-inf	species	Pseudoclostridium thermosuccinogenes
2304698	0	0	-inf	0	0	-inf	0	0	-inf	0	0	-inf	0	0	-inf	0	0	-inf	0	0	-inf	0	0	-inf	0	0	-inf	0	0	-inf	27	0	73.65928508627059	12	0	76.51042393794653	13	0	84.18182025403185	23	0	83.3182981741871	0	0	-inf	9	0	67.53941277795768	8	0	55.71567451783328	0	0	-inf	0	0	-inf	77	0	72.75004472253421	0	0	-inf	0	0	-inf	0	0	-inf	41	0	70.09007292954037	0	0	-inf	9	0	69.74082895244602	87	0	79.33249933726938	8	0	70.82139249937137	0	0	-inf	24	0	65.97190929729254	0	0	-inf	0	0	-inf	68	0	77.68927187093249	21	0	80.35992988552037	0	0	-inf	0	0	-inf	6	0	57.88932127529708	7	0	88.55451187846855	0	0	-inf	0	0	-inf	0	0	-inf	0	0	-inf	0	0	-inf	47	0	64.04298335503302	0	0	-inf	59	0	63.97735517934684	0	0	-inf	79	0	56.63338263263139	149	0	79.14272820479839	0	0	-inf	37	0	75.68188174969845	0	0	-inf	0	0	-inf	0	0	-inf	9	0	76.19581900111616	0	0	-inf	14	0	77.12661316237671	24	0	72.9613044994986	0	0	-inf	0	0	-inf	60	0	73.0425970627722	0	0	-inf	0	0	-inf	0	0	-inf	15	0	68.98269030918973	0	0	-inf	0	0	-inf	0	0	-inf	0	0	-inf	46	0	77.53559927718679	0	0	-inf	0	0	-inf	0	0	-inf	0	0	-inf	11	0	70.25773527552559	0	0	-inf	7	0	83.1689579948275	40	0	57.936820172946845	16	0	58.87397221397348	11	0	48.76859479212215	12	0	71.19184931497483	0	0	-inf	0	0	-inf	6	0	54.45283176829534	0	0	-inf	0	0	-inf	0	0	-inf	12	0	67.62592356927851	20	0	81.92160661818352	0	0	-inf	17	0	68.18455298166377	0	0	-inf	216	0	57.0615596993933	76	0	74.66862097387698	0	0	-inf	0	0	-inf	215	0	67.32894932785847	0	0	-inf	25	0	70.76296025782204	30	0	66.6539140859155	31	0	81.00824187426736	17	0	68.66569349995807	15	0	77.19067412986938	10	0	59.70444644748813	61	0	73.70015118424622	36	0	86.98792078623191	0	0	-inf	0	0	-inf	0	0	-inf	0	0	-inf	0	0	-inf	0	0	-inf	38	0	73.30903660800412	0	0	-inf	42	0	90.06236725499447	0	0	-inf	0	0	-inf	184	0	83.86045986929123	165	0	58.6985376414242	7	0	63.223837692744915	334	0	64.62618440598007	0	0	-inf	0	0	-inf	0	0	-inf	47	0	77.31611415573298	108	0	72.50425348453192	159	0	77.35868439726659	0	0	-inf	113	0	79.81610300633096	53	0	72.91825437534335	0	0	-inf	0	0	-inf	0	0	-inf	75	0	79.81128318490273	49	0	79.97722564014897	0	0	-inf	13	0	45.21087470138954	58	0	53.38715394357067	0	0	-inf	0	0	-inf	0	0	-inf	0	0	-inf	0	0	-inf	0	0	-inf	0	0	-inf	161	0	59.79488920019207	360	0	81.04491823021772	0	0	-inf	58	0	75.28593818725251	0	0	-inf	0	0	-inf	574	0	88.13303299754179	793	0	59.91570772731338	0	0	-inf	0	0	-inf	61	0	50.029420012668965	22	0	56.03816721348856	0	0	-inf	86	0	75.85799000823005	265	0	54.058710125839504	50	0	57.81291944108628	13	0	58.74599052655235	0	0	-inf	0	0	-inf	0	0	-inf	893	0	84.56569655423019	0	0	-inf	0	0	-inf	0	0	-inf	0	0	-inf	0	0	-inf	21	0	81.83772472385519	0	0	-inf	776	0	78.93318085706694	0	0	-inf	12	0	75.7925642851626	13	0	73.25690276102128	136	0	59.33275408184477	484	0	77.49413329039966	0	0	-inf	0	0	-inf	0	0	-inf	0	0	-inf	0	0	-inf	175	0	83.50549778409733	0	0	-inf	0	0	-inf	22	0	58.54313079844404	157	0	68.29159615664304	0	0	-inf	268	0	66.91463311579167	9	0	52.39648707991161	0	0	-inf	0	0	-inf	0	0	-inf	0	0	-inf	7	0	73.14285714285714	0	0	-inf	0	0	-inf	0	0	-inf	0	0	-inf	0	0	-inf	0	0	-inf	0	0	-inf	0	0	-inf	28	0	81.27452095006822	148	0	87.38901440839444	84	0	71.41135958233924	0	0	-inf	124	0	89.07105482570572	69	0	52.951518578926	0	0	-inf	0	0	-inf	48	0	71.62725248687063	0	0	-inf	no_rank	environmental samples
2304699	0	0	-inf	0	0	-inf	0	0	-inf	0	0	-inf	0	0	-inf	0	0	-inf	0	0	-inf	0	0	-inf	0	0	-inf	0	0	-inf	27	27	73.65928508627059	12	12	76.51042393794653	13	13	84.18182025403185	23	23	83.3182981741871	0	0	-inf	9	9	67.53941277795768	8	8	55.71567451783328	0	0	-inf	0	0	-inf	77	77	72.75004472253421	0	0	-inf	0	0	-inf	0	0	-inf	41	41	70.09007292954037	0	0	-inf	9	9	69.74082895244602	87	87	79.33249933726938	8	8	70.82139249937137	0	0	-inf	24	24	65.97190929729254	0	0	-inf	0	0	-inf	68	68	77.68927187093249	21	21	80.35992988552037	0	0	-inf	0	0	-inf	6	6	57.88932127529708	7	7	88.55451187846855	0	0	-inf	0	0	-inf	0	0	-inf	0	0	-inf	0	0	-inf	47	47	64.04298335503302	0	0	-inf	59	59	63.97735517934684	0	0	-inf	79	79	56.63338263263139	149	149	79.14272820479839	0	0	-inf	37	37	75.68188174969845	0	0	-inf	0	0	-inf	0	0	-inf	9	9	76.19581900111616	0	0	-inf	14	14	77.12661316237671	24	24	72.9613044994986	0	0	-inf	0	0	-inf	60	60	73.0425970627722	0	0	-inf	0	0	-inf	0	0	-inf	15	15	68.98269030918973	0	0	-inf	0	0	-inf	0	0	-inf	0	0	-inf	46	46	77.53559927718679	0	0	-inf	0	0	-inf	0	0	-inf	0	0	-inf	11	11	70.25773527552559	0	0	-inf	7	7	83.1689579948275	40	40	57.936820172946845	16	16	58.87397221397348	11	11	48.76859479212215	12	12	71.19184931497483	0	0	-inf	0	0	-inf	6	6	54.45283176829534	0	0	-inf	0	0	-inf	0	0	-inf	12	12	67.62592356927851	20	20	81.92160661818352	0	0	-inf	17	17	68.18455298166377	0	0	-inf	216	216	57.0615596993933	76	76	74.66862097387698	0	0	-inf	0	0	-inf	215	215	67.32894932785847	0	0	-inf	25	25	70.76296025782204	30	30	66.6539140859155	31	31	81.00824187426736	17	17	68.66569349995807	15	15	77.19067412986938	10	10	59.70444644748813	61	61	73.70015118424622	36	36	86.98792078623191	0	0	-inf	0	0	-inf	0	0	-inf	0	0	-inf	0	0	-inf	0	0	-inf	38	38	73.30903660800412	0	0	-inf	42	42	90.06236725499447	0	0	-inf	0	0	-inf	184	184	83.86045986929123	165	165	58.6985376414242	7	7	63.223837692744915	334	334	64.62618440598007	0	0	-inf	0	0	-inf	0	0	-inf	47	47	77.31611415573298	108	108	72.50425348453192	159	159	77.35868439726659	0	0	-inf	113	113	79.81610300633096	53	53	72.91825437534335	0	0	-inf	0	0	-inf	0	0	-inf	75	75	79.81128318490273	49	49	79.97722564014897	0	0	-inf	13	13	45.21087470138954	58	58	53.38715394357067	0	0	-inf	0	0	-inf	0	0	-inf	0	0	-inf	0	0	-inf	0	0	-inf	0	0	-inf	161	161	59.79488920019207	360	360	81.04491823021772	0	0	-inf	58	58	75.28593818725251	0	0	-inf	0	0	-inf	574	574	88.13303299754179	793	793	59.91570772731338	0	0	-inf	0	0	-inf	61	61	50.029420012668965	22	22	56.03816721348856	0	0	-inf	86	86	75.85799000823005	265	265	54.058710125839504	50	50	57.81291944108628	13	13	58.74599052655235	0	0	-inf	0	0	-inf	0	0	-inf	893	893	84.56569655423019	0	0	-inf	0	0	-inf	0	0	-inf	0	0	-inf	0	0	-inf	21	21	81.83772472385519	0	0	-inf	776	776	78.93318085706694	0	0	-inf	12	12	75.7925642851626	13	13	73.25690276102128	136	136	59.33275408184477	484	484	77.49413329039966	0	0	-inf	0	0	-inf	0	0	-inf	0	0	-inf	0	0	-inf	175	175	83.50549778409733	0	0	-inf	0	0	-inf	22	22	58.54313079844404	157	157	68.29159615664304	0	0	-inf	268	268	66.91463311579167	9	9	52.39648707991161	0	0	-inf	0	0	-inf	0	0	-inf	0	0	-inf	7	7	73.14285714285714	0	0	-inf	0	0	-inf	0	0	-inf	0	0	-inf	0	0	-inf	0	0	-inf	0	0	-inf	0	0	-inf	28	28	81.27452095006822	148	148	87.38901440839444	84	84	71.41135958233924	0	0	-inf	124	124	89.07105482570572	69	69	52.951518578926	0	0	-inf	0	0	-inf	48	48	71.62725248687063	0	0	-inf	species	uncultured Pseudoclostridium sp.
2576755	22	0	51.93946244079608	38	0	71.92717690787309	16	0	52.595707613537265	0	0	-inf	0	0	-inf	14	0	66.59516310186338	0	0	-inf	0	0	-inf	0	0	-inf	30	0	78.51424743174204	30	0	71.79956846101547	24	0	62.70866770827953	6	0	59.128325451742	0	0	-inf	23	0	54.0181424482911	62	0	62.26500923349139	28	0	66.68658543029045	14	0	72.47606616262333	0	0	-inf	54	0	67.02469745613209	8	0	51.42218085141003	108	0	75.89182863392531	15	0	59.31287660679402	23	0	68.96247357330266	11	0	64.06281660796743	14	0	49.088948993800585	64	0	67.01422135051729	42	0	64.40903729785794	12	0	59.831808639373065	12	0	74.80687869610526	32	0	85.15446149880488	0	0	-inf	65	0	55.72364482907567	44	0	55.39326892396495	16	0	66.56737681770899	30	0	59.1685034645176	18	0	61.61311797845998	10	0	44.802243487138355	7	0	64.94292422977134	18	0	57.12353950920986	0	0	-inf	0	0	-inf	7	0	44.3086425346064	7	0	62.0901883950965	20	0	50.613081608616	56	0	64.1924923454624	0	0	-inf	116	0	64.50405959737587	17	0	55.372310882587065	47	0	59.22275339753022	24	0	53.63682697180204	10	0	58.86488333859455	13	0	79.35939027030352	22	0	61.03146681570644	58	0	78.47339956386753	67	0	73.2907739912621	19	0	54.27905319694165	29	0	46.80560894817992	0	0	-inf	16	0	67.08714988357372	25	0	49.832536009948356	22	0	89.69893039551233	59	0	54.94255527961445	15	0	66.0268864759721	96	0	61.82149359419194	0	0	-inf	0	0	-inf	30	0	51.103148124104955	0	0	-inf	46	0	71.72593083017637	0	0	-inf	12	0	61.56185061760256	13	0	61.88434364596746	0	0	-inf	21	0	51.121644444695704	0	0	-inf	9	0	49.97918086100251	299	0	77.94328677294564	38	0	63.34337927181717	144	0	71.21016012501012	27	0	49.99707187998727	49	0	82.72859834124289	58	0	69.20136985849335	0	0	-inf	17	0	84.038146930636	18	0	60.73980735662477	14	0	57.32437750140536	36	0	49.13024815941306	19	0	58.53387993741314	12	0	55.04389065703405	15	0	58.904574562380496	29	0	63.97159583041133	14	0	56.090971003199144	117	0	56.658407913618824	23	0	49.97580636393175	47	0	76.13541586551383	92	0	55.34152155453581	33	0	58.49817513244886	40	0	53.038716249882604	51	0	55.52584279164008	43	0	64.02585976853663	26	0	62.2779789110471	71	0	57.562355536630044	13	0	50.65834163285824	52	0	57.23604313301851	80	0	61.02344678582799	40	0	50.66912541510423	0	0	-inf	13	0	60.913712739620834	24	0	63.81506856629593	0	0	-inf	16	0	54.72343409839323	61	0	56.84122710387762	48	0	54.27553818792389	101	0	73.60912904355865	110	0	79.18481605397994	40	0	81.28099949151571	155	0	60.86790626867582	122	0	67.53114499382514	111	0	54.1794120557217	130	0	63.037695328152125	201	0	68.08207966703141	46	0	56.43970723498509	78	0	62.84696386271222	159	0	67.34672821362336	306	0	86.43368840431195	139	0	64.54973709358988	810	0	62.71203110304011	26	0	51.296069970667375	155	0	56.00432197317751	182	0	60.760890486954594	123	0	73.43995209352893	129	0	53.67916480709842	123	0	67.75217777371697	55	0	58.20837180257091	66	0	51.72674501740447	119	0	69.22114494045059	58	0	77.0463954491451	276	0	59.09510457898895	36	0	54.409136822165436	92	0	65.72735556339113	240	0	56.58456196699006	40	0	59.535626279679775	93	0	75.86997032323765	31	0	61.62676795859693	84	0	55.754083013056174	143	0	56.92758056037067	130	0	72.00294588690758	133	0	52.25326029776591	117	0	57.59294098420628	109	0	79.30327445128906	129	0	55.972490173931476	178	0	74.10669817758435	164	0	64.80669069552748	207	0	58.322952019711565	65	0	78.65525938073958	77	0	55.245297702432026	32	0	91.31417117042294	60	0	50.79157450471898	34	0	53.83722286382128	75	0	55.54691434982102	130	0	76.86592752671741	240	0	68.14497949574121	103	0	61.598947011862585	14	0	66.93161159583526	203	0	61.947240942868056	120	0	59.18199118314527	205	0	60.799243671846035	158	0	76.72112124862288	133	0	73.00446697987887	53	0	65.41183882990114	135	0	57.880087878154725	60	0	56.04266333033872	95	0	60.49715868247537	285	0	62.20922609964809	137	0	56.570818999643926	51	0	70.89449080610078	43	0	53.20361790246116	306	0	64.7561067644012	366	0	69.06187878460209	56	0	68.9741545107762	0	0	-inf	14	0	53.08817755660532	100	0	70.942709766309	242	0	70.30783959767155	80	0	58.164029030557984	56	0	62.63000407706855	54	0	61.450503398059126	54	0	60.00870415932944	51	0	64.41802093333904	553	0	61.464516154089175	500	0	87.72319677473918	140	0	53.978339610546726	204	0	77.58049572384472	364	0	66.47297625524732	164	0	70.15847280992736	73	0	69.42635077965271	175	0	61.96926493659636	182	0	70.5852464337052	237	0	71.34467769744825	66	0	87.00816443442652	56	0	50.9525835119732	175	0	78.92175019301965	391	0	72.40423597746488	83	0	60.640903965228	16	0	59.15818866996309	118	0	52.73395003734358	124	0	67.2804553899312	143	0	59.1015214888655	49	0	56.80644358449817	88	0	77.38726675100817	212	0	76.65174792411996	100	0	64.24008171414341	15	0	54.927260380474394	29	0	59.36421568029868	genus	Caproicibacter
2576756	22	22	51.93946244079608	38	38	71.92717690787309	16	16	52.595707613537265	0	0	-inf	0	0	-inf	14	14	66.59516310186338	0	0	-inf	0	0	-inf	0	0	-inf	30	30	78.51424743174204	30	30	71.79956846101547	24	24	62.70866770827953	6	6	59.128325451742	0	0	-inf	23	23	54.0181424482911	62	62	62.26500923349139	28	28	66.68658543029045	14	14	72.47606616262333	0	0	-inf	54	54	67.02469745613209	8	8	51.42218085141003	108	108	75.89182863392531	15	15	59.31287660679402	23	23	68.96247357330266	11	11	64.06281660796743	14	14	49.088948993800585	64	64	67.01422135051729	42	42	64.40903729785794	12	12	59.831808639373065	12	12	74.80687869610526	32	32	85.15446149880488	0	0	-inf	65	65	55.72364482907567	44	44	55.39326892396495	16	16	66.56737681770899	30	30	59.1685034645176	18	18	61.61311797845998	10	10	44.802243487138355	7	7	64.94292422977134	18	18	57.12353950920986	0	0	-inf	0	0	-inf	7	7	44.3086425346064	7	7	62.0901883950965	20	20	50.613081608616	56	56	64.1924923454624	0	0	-inf	116	116	64.50405959737587	17	17	55.372310882587065	47	47	59.22275339753022	24	24	53.63682697180204	10	10	58.86488333859455	13	13	79.35939027030352	22	22	61.03146681570644	58	58	78.47339956386753	67	67	73.2907739912621	19	19	54.27905319694165	29	29	46.80560894817992	0	0	-inf	16	16	67.08714988357372	25	25	49.832536009948356	22	22	89.69893039551233	59	59	54.94255527961445	15	15	66.0268864759721	96	96	61.82149359419194	0	0	-inf	0	0	-inf	30	30	51.103148124104955	0	0	-inf	46	46	71.72593083017637	0	0	-inf	12	12	61.56185061760256	13	13	61.88434364596746	0	0	-inf	21	21	51.121644444695704	0	0	-inf	9	9	49.97918086100251	299	299	77.94328677294564	38	38	63.34337927181717	144	144	71.21016012501012	27	27	49.99707187998727	49	49	82.72859834124289	58	58	69.20136985849335	0	0	-inf	17	17	84.038146930636	18	18	60.73980735662477	14	14	57.32437750140536	36	36	49.13024815941306	19	19	58.53387993741314	12	12	55.04389065703405	15	15	58.904574562380496	29	29	63.97159583041133	14	14	56.090971003199144	117	117	56.658407913618824	23	23	49.97580636393175	47	47	76.13541586551383	92	92	55.34152155453581	33	33	58.49817513244886	40	40	53.038716249882604	51	51	55.52584279164008	43	43	64.02585976853663	26	26	62.2779789110471	71	71	57.562355536630044	13	13	50.65834163285824	52	52	57.23604313301851	80	80	61.02344678582799	40	40	50.66912541510423	0	0	-inf	13	13	60.913712739620834	24	24	63.81506856629593	0	0	-inf	16	16	54.72343409839323	61	61	56.84122710387762	48	48	54.27553818792389	101	101	73.60912904355865	110	110	79.18481605397994	40	40	81.28099949151571	155	155	60.86790626867582	122	122	67.53114499382514	111	111	54.1794120557217	130	130	63.037695328152125	201	201	68.08207966703141	46	46	56.43970723498509	78	78	62.84696386271222	159	159	67.34672821362336	306	306	86.43368840431195	139	139	64.54973709358988	810	810	62.71203110304011	26	26	51.296069970667375	155	155	56.00432197317751	182	182	60.760890486954594	123	123	73.43995209352893	129	129	53.67916480709842	123	123	67.75217777371697	55	55	58.20837180257091	66	66	51.72674501740447	119	119	69.22114494045059	58	58	77.0463954491451	276	276	59.09510457898895	36	36	54.409136822165436	92	92	65.72735556339113	240	240	56.58456196699006	40	40	59.535626279679775	93	93	75.86997032323765	31	31	61.62676795859693	84	84	55.754083013056174	143	143	56.92758056037067	130	130	72.00294588690758	133	133	52.25326029776591	117	117	57.59294098420628	109	109	79.30327445128906	129	129	55.972490173931476	178	178	74.10669817758435	164	164	64.80669069552748	207	207	58.322952019711565	65	65	78.65525938073958	77	77	55.245297702432026	32	32	91.31417117042294	60	60	50.79157450471898	34	34	53.83722286382128	75	75	55.54691434982102	130	130	76.86592752671741	240	240	68.14497949574121	103	103	61.598947011862585	14	14	66.93161159583526	203	203	61.947240942868056	120	120	59.18199118314527	205	205	60.799243671846035	158	158	76.72112124862288	133	133	73.00446697987887	53	53	65.41183882990114	135	135	57.880087878154725	60	60	56.04266333033872	95	95	60.49715868247537	285	285	62.20922609964809	137	137	56.570818999643926	51	51	70.89449080610078	43	43	53.20361790246116	306	306	64.7561067644012	366	366	69.06187878460209	56	56	68.9741545107762	0	0	-inf	14	14	53.08817755660532	100	100	70.942709766309	242	242	70.30783959767155	80	80	58.164029030557984	56	56	62.63000407706855	54	54	61.450503398059126	54	54	60.00870415932944	51	51	64.41802093333904	553	553	61.464516154089175	500	500	87.72319677473918	140	140	53.978339610546726	204	204	77.58049572384472	364	364	66.47297625524732	164	164	70.15847280992736	73	73	69.42635077965271	175	175	61.96926493659636	182	182	70.5852464337052	237	237	71.34467769744825	66	66	87.00816443442652	56	56	50.9525835119732	175	175	78.92175019301965	391	391	72.40423597746488	83	83	60.640903965228	16	16	59.15818866996309	118	118	52.73395003734358	124	124	67.2804553899312	143	143	59.1015214888655	49	49	56.80644358449817	88	88	77.38726675100817	212	212	76.65174792411996	100	100	64.24008171414341	15	15	54.927260380474394	29	29	59.36421568029868	species	Caproicibacter fermentans
2591381	7956	2	95.90266436739466	6184	7	82.3646521116579	4053	1	89.708217973229	3397	1	96.72256273829188	2503	0	101.46701784925665	1536	0	96.30258200058323	1005	0	82.89507976408784	2309	0	115.07305423020229	876	0	103.1506941278566	2661	0	92.56479195199013	4602	0	89.20368039009983	2863	0	79.12180837695614	3371	2	90.59545467515743	2162	0	84.9764609719881	2185	0	96.02949841285968	6709	4	78.99267804868394	7380	0	119.98712348971935	1412	1	102.17427288980993	1172	0	120.3789244579093	3436	3	80.4328897466404	3021	0	108.83765452538451	7495	3	100.34580665663049	2494	0	92.06139730461571	3467	0	89.28923206319051	3477	0	86.41635243051739	3775	0	89.65168747969282	3317	1	86.95457380118	3480	0	82.77625072441924	4642	1	71.61756257598908	5969	1	86.65278096903107	1025	0	96.3253108632144	2298	0	98.73977443219248	9392	5	100.17513910543485	6760	4	83.94144679068368	2818	0	100.69893425908396	5091	0	95.6861857963056	4104	0	84.27814167802714	3339	0	106.83282873243303	2379	1	98.5333764050632	1825	0	85.39504759522823	837	0	116.70779668230843	1749	0	99.88546705646243	2724	0	80.99652118142481	1319	0	80.76665973798124	7571	0	120.09211161961804	18082	4	70.75440966545584	962	0	84.29245335414569	8806	1	103.57454488818652	1896	0	79.56231643543754	8222	6	78.60472341141295	2286	0	82.0092136363116	2171	1	84.26591799425813	2211	0	106.35604845238268	5386	0	102.27799823105902	6426	2	94.00656526278708	6250	1	110.33401054919307	4466	1	91.18616332312219	3564	0	85.05219401541348	1846	0	89.79202161527019	2822	0	102.46909214437055	4000	0	83.44822917109659	2444	1	77.727883068493	11202	1	93.08622657904901	2322	0	84.18334087014726	7917	3	89.16993453526695	4157	0	97.14754624351949	96	0	82.22892591852595	5402	1	84.87243507098181	1097	1	75.98580908190777	6318	0	108.67851223772708	706	0	96.45535626366888	3958	0	115.57687666805856	1237	0	83.14179431343341	1766	1	115.77131388967311	3542	4	81.75431943525378	38	0	94.65051443786864	735	0	92.41964239347118	9959	3	92.39438288299179	3683	0	98.26889135563998	4338	1	95.03963573270634	5576	3	82.76606035403903	3764	1	98.38106886010448	3535	3	90.24261200693005	1611	0	112.52306074558342	753	0	100.63384362078962	2100	0	74.57488589931445	5266	0	89.0011017817639	3598	0	90.36404891611215	5052	1	92.57377670462249	5072	0	105.85983497090261	1220	0	86.30665340304303	2123	0	106.31357599158021	4937	0	95.90778754518503	9185	3	82.45871470244231	2891	0	88.47023766170526	10128	6	100.47559057521536	6818	2	88.48643862884795	2070	2	97.65890320064142	5272	2	80.29759198245809	4247	3	73.9080368859795	11160	0	74.19219049375627	6515	1	87.1480653840966	11083	5	78.8136696193436	3361	2	87.48546754125263	7154	0	85.33452747096021	12202	4	86.70727276693248	6470	5	71.24611552680521	1002	1	110.69470761750881	1496	0	101.08823253152529	3482	1	96.5621467895264	10	3	43.178571701817674	3178	1	95.83508191189341	4982	1	79.72546429424072	20586	0	110.36673318011944	5983	7	138.88007614995303	21590	0	115.77176693100336	15940	0	138.45107978394208	26765	0	96.36509117345183	9548	0	114.19337514194851	10711	5	100.92738521835099	36085	1	81.86052859675449	38533	1	126.29737182306715	10709	0	90.64778497616747	29952	0	124.37365721096901	20006	2	108.71138729939302	18764	0	87.29727549595619	6956	0	97.5607199746882	15992	0	101.06052306959562	6700	4	97.8210254749987	18847	0	107.8940377425984	55668	4	132.16496380031526	16712	0	117.12971766959971	43633	19	103.09906653046649	8729	0	111.35005874704714	23697	7	131.76261491457038	20477	0	93.03736038034585	5844	0	100.06465853370418	10105	0	140.8845099184396	7480	0	91.86900196299267	10456	2	112.80135951594096	52982	1	134.2267030427619	30048	7	91.97096994965334	1537	0	104.57376326076115	11981	1	109.86071571110202	33570	0	137.97026416059407	14124	0	116.6400464091219	21998	5	104.59289383103736	11679	0	124.856082297035	13603	2	91.42928908333715	18720	7	101.36364521691111	9270	0	109.85126810645937	18713	0	93.86386344623442	26280	0	127.90680938375894	26497	1	119.2998024447646	26969	7	88.3728460020073	11930	0	102.81516423488421	12300	0	76.8929869971906	13655	0	129.79523876720523	36324	18	82.91388634287233	10778	9	94.42018545294454	13919	3	102.94544131949067	23438	7	112.47939671415072	139870	23	132.41811457143646	4436	0	107.3279947626359	1006	0	102.95519957074133	42973	6	91.5916784197642	7826	0	93.1896476702683	38119	20	138.9632812956511	4201	0	97.58590251634753	20458	3	133.67740703258002	5224	0	92.57235908842281	12554	1	103.74854857253356	18591	7	116.61013633460068	13815	2	86.34120164887145	7502	0	131.48058003190414	17173	9	85.4167962106461	18752	2	86.05302956622526	10025	0	114.14679775546203	28228	3	77.60691354667199	23843	0	99.0519135589509	6699	0	103.98608745029412	11321	2	116.20823760159675	3305	1	97.72323322740849	4279	0	136.60578742147055	25348	7	96.00065075025411	4842	0	106.05396760290186	12137	2	92.41596658226291	21425	1	106.75549910854912	7720	0	100.95016499511325	29010	4	81.93395108366951	17269	0	83.96731827622091	17087	0	96.55254657017112	25251	0	97.45770251087347	23707	0	123.29117649289795	15293	1	127.96518550472918	6152	1	66.34947581785838	12035	0	105.66583495574358	9958	3	101.9120773496291	22085	0	99.09948232365927	25233	0	113.84697886455402	11890	0	146.99625015734068	5268	0	121.63112754838784	7176	0	111.84974429135491	43438	10	140.78547089211207	25738	0	134.9465359965956	11514	0	110.63548247469791	28611	13	83.2307043395862	8014	10	112.81447158464859	26978	2	104.55794782003566	23113	0	87.25169161489207	55709	7	120.48770222955255	9411	0	126.9316666615452	43691	0	143.91588134738362	5995	0	146.22103063770027	5744	0	142.14142575917415	genus	Dysosmobacter
2093857	5785	5785	107.30083062800456	2591	2591	108.03257034158717	1853	1853	110.31842342362849	2102	2102	108.31260380883847	1789	1789	113.63733253865587	786	786	114.49207796306369	486	486	83.31530056933202	1826	1826	127.1165420586515	574	574	116.2842223785492	1176	1176	111.32100152302812	2251	2251	109.70676965601422	1687	1687	90.775017036143	1011	1011	115.57630457186606	1224	1224	103.43996498536848	1340	1340	110.80011881880505	1867	1867	88.3779050109185	6144	6144	127.46238030069973	1015	1015	116.13599313554921	951	951	129.00054908802943	1903	1903	92.95770968375233	2367	2367	118.16113945488573	4346	4346	110.57611296489792	1563	1563	101.51051059842752	2340	2340	100.89117850470495	1795	1795	93.37964476566101	1698	1698	105.96095985859877	2235	2235	97.3988463424442	1835	1835	99.04714346289734	2219	2219	88.44590335969814	4667	4667	94.61617944290042	705	705	110.31335027176449	1663	1663	111.64367916184449	5707	5707	110.51735212429028	3531	3531	97.46034739416633	1686	1686	119.28965715039863	4139	4139	99.66217658066896	2989	2989	92.99955436818989	2969	2969	110.53682684382893	1235	1235	117.73364024991824	516	516	107.13826797314485	720	720	124.5184934975932	1212	1212	111.40123617902637	1208	1208	98.48611504120353	872	872	92.37557269768322	6643	6643	126.40819668572006	2201	2201	102.60656647576455	438	438	106.66582824412826	5026	5026	117.3618146508484	1073	1073	89.68868389376154	1895	1895	111.63362871662598	1314	1314	94.21318933390391	1021	1021	100.45555600050541	1596	1596	119.76250289613388	3369	3369	118.7964193934182	3916	3916	108.26272941997199	5037	5037	117.45707017529678	2102	2102	108.12466584348039	2638	2638	93.44721926749871	1100	1100	109.87582813440933	1443	1443	123.26691647672007	1697	1697	93.63109247274244	918	918	76.91727474778621	9983	9983	96.01484349742739	1251	1251	104.28151155187201	3414	3414	105.93264309796447	1011	1011	118.42393536288405	61	61	88.19491992998253	2122	2122	97.42893666627887	547	547	93.4944730512385	5156	5156	116.12615912526677	417	417	116.33453414829002	3023	3023	123.07828195764844	655	655	96.64120170991043	1317	1317	124.47011409744103	1893	1893	95.75183080351663	30	30	99.02825755698319	473	473	104.50508175597462	4083	4083	108.21374327124433	2605	2605	105.98228205235706	2184	2184	113.9802802138223	2763	2763	100.43093451198845	1825	1825	114.84845627318693	1610	1610	106.35679481581504	1175	1175	126.64629577818671	607	607	106.3357182984819	847	847	87.4496672811391	1759	1759	84.52787229974895	2349	2349	98.26998723291085	2559	2559	102.63841552007736	2358	2358	123.37209402847272	653	653	96.22942999319771	1670	1670	116.00542005750042	4361	4361	98.21801797563529	5438	5438	91.29813710327772	1683	1683	98.70700790827189	4682	4682	119.29905424774729	4532	4532	97.24038403778087	510	510	112.00817393285391	4390	4390	81.28501942855799	2179	2179	82.4589894941886	1260	1260	96.28953224140032	3443	3443	100.79512496581056	5550	5550	92.25171001155185	1879	1879	102.7870319032387	3329	3329	97.28081160607448	5228	5228	104.2099935729934	2604	2604	86.9104287309421	903	903	114.95666172462568	962	962	120.04326271113959	2327	2327	109.73313927639765	0	0	-inf	1816	1816	101.24192160604362	2451	2451	96.96948766888246	14551	14551	124.35235593548695	5044	5044	148.14686385833323	13818	13818	133.7133340699614	13858	13858	145.99492268468873	17403	17403	107.2445364300969	7619	7619	124.08135378383135	7436	7436	111.78051312394025	6789	6789	101.51760738688071	27773	27773	142.04666630864995	6089	6089	105.77355011175428	21725	21725	143.76761416705025	15490	15490	113.40447245430728	12505	12505	101.16374486979485	4088	4088	110.81894106448387	11499	11499	111.89934722649951	3356	3356	122.13248584002321	9386	9386	129.3290123887554	45152	45152	145.77152637912783	11598	11598	129.6225634560415	26561	26561	118.90069255296254	5603	5603	133.9474706812321	20149	20149	142.6274886754307	11341	11341	113.18527624135814	2711	2711	122.47573001653238	8939	8939	148.51218021029467	5552	5552	94.24254437784344	7840	7840	129.16294157687577	44960	44960	145.13914983091954	18553	18553	104.95028711838803	751	751	113.72571800208783	6637	6637	137.10221131607145	21902	21902	152.6440222845637	8412	8412	126.9690660040511	14357	14357	118.50509840051797	9143	9143	140.16828538592284	8169	8169	107.84237188139636	11749	11749	112.55548569613211	4436	4436	114.45310397133646	13849	13849	101.55583454911576	21835	21835	138.20307547718792	17888	17888	138.00301932420734	16641	16641	99.9637838925782	3996	3996	111.40408129684096	3531	3531	105.52891203326284	9647	9647	144.21555107868792	6790	6790	93.99148971850457	6082	6082	110.81205277622595	9786	9786	116.56213806072276	13236	13236	140.98043118730368	109193	109193	149.563959409804	2758	2758	122.21909527732012	757	757	109.6608016410277	11458	11458	129.60949123688792	6732	6732	95.09075754992999	33738	33738	144.46009610863416	3583	3583	101.79177472332714	17086	17086	142.72398979355182	2317	2317	111.43209722318652	5229	5229	118.60686621009263	14395	14395	130.44564478513752	6458	6458	98.08737629498557	6085	6085	142.69728343967424	9311	9311	101.67042408802631	6658	6658	109.92448538089995	4959	4959	127.41487213204452	9042	9042	98.7928116295672	14492	14492	113.74423360102152	2625	2625	128.57107449345236	6443	6443	144.20924365403843	2092	2092	118.15986964659912	3455	3455	148.45433508757193	13377	13377	106.90360826155982	3437	3437	114.34976943119295	6324	6324	104.38922197374603	12365	12365	117.52856636474813	5014	5014	112.70748052716105	16065	16065	95.70534246991515	10670	10670	95.90281282676352	9632	9632	122.20926754807884	14864	14864	102.71182725078738	15136	15136	143.00385600323423	11106	11106	136.92251287018553	1116	1116	97.07825796311091	8623	8623	116.55010585356402	6870	6870	115.6936416492048	14450	14450	100.34772092941402	16333	16333	127.55870358018166	11269	11269	149.61338771378126	4002	4002	137.24073357558333	6440	6440	116.28738207568382	39016	39016	148.4226260887167	19476	19476	149.5753212308797	8154	8154	120.77219062431487	12621	12621	103.7813351740421	4296	4296	132.0783795851802	13566	13566	119.84539241271204	15034	15034	95.93138803360847	36931	36931	141.83937779756036	7315	7315	136.48110194001666	40006	40006	149.62607002070874	5695	5695	149.77795907658154	5232	5232	147.5451285693723	species	Dysosmobacter welbionis
2644575	2169	0	65.54923583401826	3586	0	63.87363553232653	2199	0	72.36075688602978	1294	0	77.92243710676675	714	0	70.97305009108408	750	0	77.23999023190369	519	0	82.50157820079558	483	0	69.54218720173799	302	0	78.18829275071235	1485	0	77.71138962502671	2351	0	69.5726919011278	1176	0	62.405003098003554	2358	0	79.92013787260848	938	0	60.883359786084476	845	0	72.60626605313568	4838	0	75.37804511143894	1236	0	82.82856536135084	396	0	66.47484921168981	221	0	83.27863023508472	1530	0	64.91710912624643	654	0	75.09348200530906	3146	0	86.2309078087262	931	0	76.19784834840964	1127	0	65.20000875072928	1682	0	78.98525270306031	2077	0	76.3184450630427	1081	0	65.39589139468484	1645	0	64.62604514684641	2422	0	56.21233109932748	1301	0	58.1220139462953	320	0	65.50791154125253	635	0	64.94576881737149	3680	0	84.17401573503244	3225	0	69.18869906427376	1132	0	73.00992472307995	952	0	78.39981409832248	1115	0	60.898498152559426	370	0	77.1107465899075	1143	0	77.83189567716211	1309	0	76.82399968460564	117	0	68.64197012670978	537	0	73.89456914855275	1516	0	67.06022211637685	447	0	58.120189713685654	928	0	74.8790156130278	15877	0	66.3262696200551	524	0	65.59104457206102	3779	0	85.22544637475693	823	0	66.35989567871624	6321	0	68.6670904415699	972	0	65.51124648956643	1149	0	69.90355551698727	615	0	71.56466423737959	2017	0	74.68723923453541	2508	0	71.78317190871397	1212	0	80.77005235931254	2363	0	76.12372314772234	926	0	61.13634453917066	746	0	60.177829696968494	1379	0	80.7060315848489	2303	0	75.94483402437795	1525	0	78.23332368743306	1218	0	69.06512667030002	1071	0	60.707326376367945	4500	0	76.45718403983504	3146	0	90.31015609740457	35	0	71.83105064141587	3279	0	76.75895753702119	549	0	58.589976377219536	1162	0	75.6319826747713	289	0	67.77155980039201	935	0	91.32367004727752	582	0	67.94916227787934	448	0	90.34834584226765	1645	0	65.64166158187085	8	0	78.23397774118907	262	0	70.60127285734858	5873	0	81.41466206010746	1078	0	79.62938971839695	2153	0	75.84834227104393	2810	0	65.44081299573119	1938	0	82.90346258558675	1922	0	76.81851914205801	436	0	74.46159018753558	146	0	76.92810437860328	1253	0	65.8718213898129	3507	0	91.24473185272605	1249	0	75.49531464376618	2492	0	82.22833651519856	2714	0	90.64468874476026	567	0	74.8788348609425	453	0	70.58426122317682	576	0	78.4166158313074	3744	0	69.6431658068909	1208	0	74.2082473264638	5440	0	84.31767462327144	2284	0	71.10513052200633	1558	0	93.01396721410285	880	0	75.42686960628615	2065	0	64.91136561071283	9900	0	71.37980154405612	3071	0	71.86171678127442	5528	0	65.31810735328314	1480	0	68.12015098646253	3825	0	74.93735625898755	6970	0	73.57593915387383	3861	0	60.71461205962758	98	0	71.25523427156814	534	0	66.94078115926132	1154	0	70.01246102682283	7	0	41.64683481656174	1361	0	88.64982703761875	2530	0	63.03519716896299	6035	0	76.64597150433605	932	0	88.63703251473814	7772	0	83.87308258641734	2082	0	88.23850777695503	9362	0	76.14131571934004	1929	0	75.13867878502502	3270	0	76.32976375661703	29295	0	77.3064051156973	10759	0	85.65039866568236	4620	0	70.71255036348607	8227	0	73.1601267781424	4514	0	92.63640584723905	6259	0	59.593137531448654	2868	0	78.66266982995853	4493	0	73.32056335888167	3340	0	73.4467808992136	9461	0	86.6289841511356	10512	0	73.74290547841314	5114	0	88.79729189111873	17053	0	78.52181100409481	3126	0	70.84676409981802	3541	0	69.98701834844178	9136	0	68.02668680550558	3133	0	80.6722503658308	1166	0	82.40788492796568	1928	0	85.03398770611949	2614	0	63.71515502904202	8021	0	73.0675391261765	11488	0	71.02515020323023	786	0	95.82933831071492	5343	0	76.03459824629365	11668	0	110.4261563073902	5712	0	101.42861208969882	7636	0	78.45046456655557	2536	0	69.65124284841451	5432	0	66.73678387551696	6964	0	82.49630707747107	4834	0	105.62831736243892	4864	0	71.96293667736032	4445	0	77.32886334325897	8608	0	80.44137707112078	10321	0	69.68911518162477	7934	0	98.48931188051327	8769	0	65.36220226662029	4008	0	95.08646809133857	29516	0	80.38656296008432	4687	0	73.2146050409281	4130	0	70.72513145750011	10195	0	75.50398361854957	30654	0	71.38495717638824	1678	0	82.85263408355421	249	0	82.56909207191894	31509	0	77.77318909502077	1094	0	81.49104464478145	4361	0	96.52616308090452	618	0	73.20137158170682	3369	0	87.81724650041437	2907	0	77.54036278355612	7324	0	93.14260172682648	4189	0	69.09868551466579	7355	0	76.03880688866651	1417	0	83.31287344313841	7853	0	66.19003217137556	12092	0	72.90999279758871	5066	0	101.15896103349743	19183	0	67.62640634107858	9351	0	76.28203846006444	4074	0	88.14524528331071	4876	0	79.23034181619661	1212	0	62.461912966913935	824	0	86.92528719528092	11964	0	83.83436203474503	1405	0	85.76025167134567	5811	0	79.38395227102994	9059	0	92.05325211766667	2706	0	79.16480650372827	12941	0	64.84951658744036	6599	0	64.66867804977909	7455	0	63.40358125035794	10387	0	89.93894732322734	8571	0	88.47947224969995	4186	0	104.2202947891885	5035	0	59.54292737728558	3412	0	78.15848795928818	3085	0	71.27473821126931	7635	0	96.73706610189689	8900	0	88.6836530465376	621	0	99.50426445117508	1266	0	72.28701750033387	736	0	73.02041367847686	4412	0	73.25213206015037	6262	0	89.44825729603396	3360	0	86.03586394732393	15977	0	67.02105843577112	3708	0	90.60826768647242	13410	0	89.07901863942031	8079	0	71.09987134518263	18771	0	78.50411182851299	2096	0	93.60431978081108	3685	0	81.9235318046305	300	0	78.69867243960364	512	0	86.92233766746158	no_rank	unclassified Dysosmobacter
2830675	2169	2169	65.54923583401826	3586	3586	63.87363553232653	2199	2199	72.36075688602978	1294	1294	77.92243710676675	714	714	70.97305009108408	750	750	77.23999023190369	519	519	82.50157820079558	483	483	69.54218720173799	302	302	78.18829275071235	1485	1485	77.71138962502671	2351	2351	69.5726919011278	1176	1176	62.405003098003554	2358	2358	79.92013787260848	938	938	60.883359786084476	845	845	72.60626605313568	4838	4838	75.37804511143894	1236	1236	82.82856536135084	396	396	66.47484921168981	221	221	83.27863023508472	1530	1530	64.91710912624643	654	654	75.09348200530906	3146	3146	86.2309078087262	931	931	76.19784834840964	1127	1127	65.20000875072928	1682	1682	78.98525270306031	2077	2077	76.3184450630427	1081	1081	65.39589139468484	1645	1645	64.62604514684641	2422	2422	56.21233109932748	1301	1301	58.1220139462953	320	320	65.50791154125253	635	635	64.94576881737149	3680	3680	84.17401573503244	3225	3225	69.18869906427376	1132	1132	73.00992472307995	952	952	78.39981409832248	1115	1115	60.898498152559426	370	370	77.1107465899075	1143	1143	77.83189567716211	1309	1309	76.82399968460564	117	117	68.64197012670978	537	537	73.89456914855275	1516	1516	67.06022211637685	447	447	58.120189713685654	928	928	74.8790156130278	15877	15877	66.3262696200551	524	524	65.59104457206102	3779	3779	85.22544637475693	823	823	66.35989567871624	6321	6321	68.6670904415699	972	972	65.51124648956643	1149	1149	69.90355551698727	615	615	71.56466423737959	2017	2017	74.68723923453541	2508	2508	71.78317190871397	1212	1212	80.77005235931254	2363	2363	76.12372314772234	926	926	61.13634453917066	746	746	60.177829696968494	1379	1379	80.7060315848489	2303	2303	75.94483402437795	1525	1525	78.23332368743306	1218	1218	69.06512667030002	1071	1071	60.707326376367945	4500	4500	76.45718403983504	3146	3146	90.31015609740457	35	35	71.83105064141587	3279	3279	76.75895753702119	549	549	58.589976377219536	1162	1162	75.6319826747713	289	289	67.77155980039201	935	935	91.32367004727752	582	582	67.94916227787934	448	448	90.34834584226765	1645	1645	65.64166158187085	8	8	78.23397774118907	262	262	70.60127285734858	5873	5873	81.41466206010746	1078	1078	79.62938971839695	2153	2153	75.84834227104393	2810	2810	65.44081299573119	1938	1938	82.90346258558675	1922	1922	76.81851914205801	436	436	74.46159018753558	146	146	76.92810437860328	1253	1253	65.8718213898129	3507	3507	91.24473185272605	1249	1249	75.49531464376618	2492	2492	82.22833651519856	2714	2714	90.64468874476026	567	567	74.8788348609425	453	453	70.58426122317682	576	576	78.4166158313074	3744	3744	69.6431658068909	1208	1208	74.2082473264638	5440	5440	84.31767462327144	2284	2284	71.10513052200633	1558	1558	93.01396721410285	880	880	75.42686960628615	2065	2065	64.91136561071283	9900	9900	71.37980154405612	3071	3071	71.86171678127442	5528	5528	65.31810735328314	1480	1480	68.12015098646253	3825	3825	74.93735625898755	6970	6970	73.57593915387383	3861	3861	60.71461205962758	98	98	71.25523427156814	534	534	66.94078115926132	1154	1154	70.01246102682283	7	7	41.64683481656174	1361	1361	88.64982703761875	2530	2530	63.03519716896299	6035	6035	76.64597150433605	932	932	88.63703251473814	7772	7772	83.87308258641734	2082	2082	88.23850777695503	9362	9362	76.14131571934004	1929	1929	75.13867878502502	3270	3270	76.32976375661703	29295	29295	77.3064051156973	10759	10759	85.65039866568236	4620	4620	70.71255036348607	8227	8227	73.1601267781424	4514	4514	92.63640584723905	6259	6259	59.593137531448654	2868	2868	78.66266982995853	4493	4493	73.32056335888167	3340	3340	73.4467808992136	9461	9461	86.6289841511356	10512	10512	73.74290547841314	5114	5114	88.79729189111873	17053	17053	78.52181100409481	3126	3126	70.84676409981802	3541	3541	69.98701834844178	9136	9136	68.02668680550558	3133	3133	80.6722503658308	1166	1166	82.40788492796568	1928	1928	85.03398770611949	2614	2614	63.71515502904202	8021	8021	73.0675391261765	11488	11488	71.02515020323023	786	786	95.82933831071492	5343	5343	76.03459824629365	11668	11668	110.4261563073902	5712	5712	101.42861208969882	7636	7636	78.45046456655557	2536	2536	69.65124284841451	5432	5432	66.73678387551696	6964	6964	82.49630707747107	4834	4834	105.62831736243892	4864	4864	71.96293667736032	4445	4445	77.32886334325897	8608	8608	80.44137707112078	10321	10321	69.68911518162477	7934	7934	98.48931188051327	8769	8769	65.36220226662029	4008	4008	95.08646809133857	29516	29516	80.38656296008432	4687	4687	73.2146050409281	4130	4130	70.72513145750011	10195	10195	75.50398361854957	30654	30654	71.38495717638824	1678	1678	82.85263408355421	249	249	82.56909207191894	31509	31509	77.77318909502077	1094	1094	81.49104464478145	4361	4361	96.52616308090452	618	618	73.20137158170682	3369	3369	87.81724650041437	2907	2907	77.54036278355612	7324	7324	93.14260172682648	4189	4189	69.09868551466579	7355	7355	76.03880688866651	1417	1417	83.31287344313841	7853	7853	66.19003217137556	12092	12092	72.90999279758871	5066	5066	101.15896103349743	19183	19183	67.62640634107858	9351	9351	76.28203846006444	4074	4074	88.14524528331071	4876	4876	79.23034181619661	1212	1212	62.461912966913935	824	824	86.92528719528092	11964	11964	83.83436203474503	1405	1405	85.76025167134567	5811	5811	79.38395227102994	9059	9059	92.05325211766667	2706	2706	79.16480650372827	12941	12941	64.84951658744036	6599	6599	64.66867804977909	7455	7455	63.40358125035794	10387	10387	89.93894732322734	8571	8571	88.47947224969995	4186	4186	104.2202947891885	5035	5035	59.54292737728558	3412	3412	78.15848795928818	3085	3085	71.27473821126931	7635	7635	96.73706610189689	8900	8900	88.6836530465376	621	621	99.50426445117508	1266	1266	72.28701750033387	736	736	73.02041367847686	4412	4412	73.25213206015037	6262	6262	89.44825729603396	3360	3360	86.03586394732393	15977	15977	67.02105843577112	3708	3708	90.60826768647242	13410	13410	89.07901863942031	8079	8079	71.09987134518263	18771	18771	78.50411182851299	2096	2096	93.60431978081108	3685	3685	81.9235318046305	300	300	78.69867243960364	512	512	86.92233766746158	species	Dysosmobacter sp. Marseille-Q4140
2696673	0	0	-inf	0	0	-inf	0	0	-inf	0	0	-inf	0	0	-inf	0	0	-inf	0	0	-inf	0	0	-inf	0	0	-inf	0	0	-inf	0	0	-inf	0	0	-inf	0	0	-inf	0	0	-inf	0	0	-inf	0	0	-inf	0	0	-inf	0	0	-inf	0	0	-inf	0	0	-inf	0	0	-inf	0	0	-inf	0	0	-inf	0	0	-inf	0	0	-inf	0	0	-inf	0	0	-inf	0	0	-inf	0	0	-inf	0	0	-inf	0	0	-inf	0	0	-inf	0	0	-inf	0	0	-inf	0	0	-inf	0	0	-inf	0	0	-inf	0	0	-inf	0	0	-inf	0	0	-inf	0	0	-inf	0	0	-inf	0	0	-inf	0	0	-inf	0	0	-inf	0	0	-inf	0	0	-inf	0	0	-inf	0	0	-inf	0	0	-inf	0	0	-inf	0	0	-inf	0	0	-inf	0	0	-inf	0	0	-inf	0	0	-inf	0	0	-inf	0	0	-inf	0	0	-inf	0	0	-inf	0	0	-inf	0	0	-inf	0	0	-inf	0	0	-inf	0	0	-inf	0	0	-inf	0	0	-inf	12	0	96.32701657461651	0	0	-inf	0	0	-inf	0	0	-inf	0	0	-inf	0	0	-inf	0	0	-inf	0	0	-inf	0	0	-inf	0	0	-inf	28	0	104.36334026340842	0	0	-inf	0	0	-inf	0	0	-inf	0	0	-inf	0	0	-inf	0	0	-inf	0	0	-inf	6	0	98.93787372036181	0	0	-inf	0	0	-inf	0	0	-inf	0	0	-inf	0	0	-inf	0	0	-inf	0	0	-inf	0	0	-inf	0	0	-inf	0	0	-inf	0	0	-inf	0	0	-inf	0	0	-inf	10	0	77.51845091941347	0	0	-inf	0	0	-inf	0	0	-inf	0	0	-inf	0	0	-inf	0	0	-inf	0	0	-inf	0	0	-inf	0	0	-inf	0	0	-inf	0	0	-inf	0	0	-inf	0	0	-inf	0	0	-inf	0	0	-inf	0	0	-inf	0	0	-inf	0	0	-inf	0	0	-inf	0	0	-inf	0	0	-inf	0	0	-inf	0	0	-inf	0	0	-inf	0	0	-inf	0	0	-inf	0	0	-inf	0	0	-inf	0	0	-inf	0	0	-inf	0	0	-inf	0	0	-inf	0	0	-inf	0	0	-inf	0	0	-inf	0	0	-inf	0	0	-inf	0	0	-inf	0	0	-inf	0	0	-inf	0	0	-inf	0	0	-inf	0	0	-inf	0	0	-inf	0	0	-inf	7	0	82.43916061998566	0	0	-inf	0	0	-inf	18	0	90.43634513527478	0	0	-inf	0	0	-inf	0	0	-inf	0	0	-inf	0	0	-inf	0	0	-inf	0	0	-inf	0	0	-inf	0	0	-inf	0	0	-inf	0	0	-inf	0	0	-inf	0	0	-inf	0	0	-inf	0	0	-inf	0	0	-inf	0	0	-inf	0	0	-inf	0	0	-inf	0	0	-inf	0	0	-inf	0	0	-inf	0	0	-inf	0	0	-inf	10	0	99.66801495509108	0	0	-inf	0	0	-inf	0	0	-inf	0	0	-inf	0	0	-inf	0	0	-inf	0	0	-inf	0	0	-inf	0	0	-inf	0	0	-inf	0	0	-inf	0	0	-inf	0	0	-inf	0	0	-inf	0	0	-inf	0	0	-inf	0	0	-inf	0	0	-inf	0	0	-inf	0	0	-inf	0	0	-inf	0	0	-inf	0	0	-inf	0	0	-inf	0	0	-inf	0	0	-inf	0	0	-inf	0	0	-inf	0	0	-inf	0	0	-inf	0	0	-inf	0	0	-inf	0	0	-inf	7	0	97.28571428571429	0	0	-inf	0	0	-inf	0	0	-inf	0	0	-inf	0	0	-inf	0	0	-inf	0	0	-inf	genus	Pseudoruminococcus
2086583	0	0	-inf	0	0	-inf	0	0	-inf	0	0	-inf	0	0	-inf	0	0	-inf	0	0	-inf	0	0	-inf	0	0	-inf	0	0	-inf	0	0	-inf	0	0	-inf	0	0	-inf	0	0	-inf	0	0	-inf	0	0	-inf	0	0	-inf	0	0	-inf	0	0	-inf	0	0	-inf	0	0	-inf	0	0	-inf	0	0	-inf	0	0	-inf	0	0	-inf	0	0	-inf	0	0	-inf	0	0	-inf	0	0	-inf	0	0	-inf	0	0	-inf	0	0	-inf	0	0	-inf	0	0	-inf	0	0	-inf	0	0	-inf	0	0	-inf	0	0	-inf	0	0	-inf	0	0	-inf	0	0	-inf	0	0	-inf	0	0	-inf	0	0	-inf	0	0	-inf	0	0	-inf	0	0	-inf	0	0	-inf	0	0	-inf	0	0	-inf	0	0	-inf	0	0	-inf	0	0	-inf	0	0	-inf	0	0	-inf	0	0	-inf	0	0	-inf	0	0	-inf	0	0	-inf	0	0	-inf	0	0	-inf	0	0	-inf	0	0	-inf	0	0	-inf	0	0	-inf	0	0	-inf	0	0	-inf	12	12	96.32701657461651	0	0	-inf	0	0	-inf	0	0	-inf	0	0	-inf	0	0	-inf	0	0	-inf	0	0	-inf	0	0	-inf	0	0	-inf	28	28	104.36334026340842	0	0	-inf	0	0	-inf	0	0	-inf	0	0	-inf	0	0	-inf	0	0	-inf	0	0	-inf	6	6	98.93787372036181	0	0	-inf	0	0	-inf	0	0	-inf	0	0	-inf	0	0	-inf	0	0	-inf	0	0	-inf	0	0	-inf	0	0	-inf	0	0	-inf	0	0	-inf	0	0	-inf	0	0	-inf	10	10	77.51845091941347	0	0	-inf	0	0	-inf	0	0	-inf	0	0	-inf	0	0	-inf	0	0	-inf	0	0	-inf	0	0	-inf	0	0	-inf	0	0	-inf	0	0	-inf	0	0	-inf	0	0	-inf	0	0	-inf	0	0	-inf	0	0	-inf	0	0	-inf	0	0	-inf	0	0	-inf	0	0	-inf	0	0	-inf	0	0	-inf	0	0	-inf	0	0	-inf	0	0	-inf	0	0	-inf	0	0	-inf	0	0	-inf	0	0	-inf	0	0	-inf	0	0	-inf	0	0	-inf	0	0	-inf	0	0	-inf	0	0	-inf	0	0	-inf	0	0	-inf	0	0	-inf	0	0	-inf	0	0	-inf	0	0	-inf	0	0	-inf	0	0	-inf	0	0	-inf	0	0	-inf	7	7	82.43916061998566	0	0	-inf	0	0	-inf	18	18	90.43634513527478	0	0	-inf	0	0	-inf	0	0	-inf	0	0	-inf	0	0	-inf	0	0	-inf	0	0	-inf	0	0	-inf	0	0	-inf	0	0	-inf	0	0	-inf	0	0	-inf	0	0	-inf	0	0	-inf	0	0	-inf	0	0	-inf	0	0	-inf	0	0	-inf	0	0	-inf	0	0	-inf	0	0	-inf	0	0	-inf	0	0	-inf	0	0	-inf	10	10	99.66801495509108	0	0	-inf	0	0	-inf	0	0	-inf	0	0	-inf	0	0	-inf	0	0	-inf	0	0	-inf	0	0	-inf	0	0	-inf	0	0	-inf	0	0	-inf	0	0	-inf	0	0	-inf	0	0	-inf	0	0	-inf	0	0	-inf	0	0	-inf	0	0	-inf	0	0	-inf	0	0	-inf	0	0	-inf	0	0	-inf	0	0	-inf	0	0	-inf	0	0	-inf	0	0	-inf	0	0	-inf	0	0	-inf	0	0	-inf	0	0	-inf	0	0	-inf	0	0	-inf	0	0	-inf	7	7	97.28571428571429	0	0	-inf	0	0	-inf	0	0	-inf	0	0	-inf	0	0	-inf	0	0	-inf	0	0	-inf	species	Pseudoruminococcus massiliensis
2764317	0	0	-inf	0	0	-inf	0	0	-inf	0	0	-inf	0	0	-inf	0	0	-inf	0	0	-inf	0	0	-inf	0	0	-inf	0	0	-inf	0	0	-inf	0	0	-inf	0	0	-inf	0	0	-inf	0	0	-inf	0	0	-inf	0	0	-inf	0	0	-inf	0	0	-inf	0	0	-inf	0	0	-inf	0	0	-inf	0	0	-inf	0	0	-inf	0	0	-inf	0	0	-inf	0	0	-inf	0	0	-inf	0	0	-inf	0	0	-inf	0	0	-inf	0	0	-inf	0	0	-inf	0	0	-inf	0	0	-inf	0	0	-inf	0	0	-inf	0	0	-inf	0	0	-inf	0	0	-inf	0	0	-inf	0	0	-inf	0	0	-inf	0	0	-inf	0	0	-inf	0	0	-inf	0	0	-inf	0	0	-inf	0	0	-inf	0	0	-inf	0	0	-inf	0	0	-inf	0	0	-inf	0	0	-inf	0	0	-inf	0	0	-inf	0	0	-inf	0	0	-inf	0	0	-inf	0	0	-inf	0	0	-inf	0	0	-inf	0	0	-inf	0	0	-inf	0	0	-inf	0	0	-inf	0	0	-inf	0	0	-inf	0	0	-inf	0	0	-inf	0	0	-inf	0	0	-inf	0	0	-inf	0	0	-inf	0	0	-inf	0	0	-inf	0	0	-inf	0	0	-inf	0	0	-inf	0	0	-inf	0	0	-inf	0	0	-inf	0	0	-inf	0	0	-inf	0	0	-inf	0	0	-inf	0	0	-inf	0	0	-inf	0	0	-inf	0	0	-inf	0	0	-inf	0	0	-inf	0	0	-inf	0	0	-inf	0	0	-inf	0	0	-inf	0	0	-inf	0	0	-inf	0	0	-inf	0	0	-inf	0	0	-inf	0	0	-inf	0	0	-inf	0	0	-inf	0	0	-inf	0	0	-inf	0	0	-inf	0	0	-inf	0	0	-inf	0	0	-inf	0	0	-inf	0	0	-inf	0	0	-inf	0	0	-inf	0	0	-inf	0	0	-inf	0	0	-inf	9	0	74.33333333333333	0	0	-inf	0	0	-inf	0	0	-inf	0	0	-inf	0	0	-inf	0	0	-inf	0	0	-inf	0	0	-inf	0	0	-inf	0	0	-inf	0	0	-inf	8	0	57.0	0	0	-inf	0	0	-inf	0	0	-inf	0	0	-inf	0	0	-inf	0	0	-inf	0	0	-inf	0	0	-inf	0	0	-inf	7	0	121.42857142857143	0	0	-inf	0	0	-inf	40	0	74.80657131425338	0	0	-inf	0	0	-inf	0	0	-inf	0	0	-inf	0	0	-inf	0	0	-inf	0	0	-inf	0	0	-inf	0	0	-inf	10	0	122.2	0	0	-inf	0	0	-inf	0	0	-inf	0	0	-inf	0	0	-inf	0	0	-inf	0	0	-inf	0	0	-inf	0	0	-inf	0	0	-inf	0	0	-inf	0	0	-inf	0	0	-inf	0	0	-inf	0	0	-inf	0	0	-inf	0	0	-inf	0	0	-inf	0	0	-inf	0	0	-inf	0	0	-inf	0	0	-inf	0	0	-inf	0	0	-inf	0	0	-inf	0	0	-inf	0	0	-inf	0	0	-inf	0	0	-inf	0	0	-inf	0	0	-inf	0	0	-inf	0	0	-inf	0	0	-inf	0	0	-inf	0	0	-inf	0	0	-inf	0	0	-inf	0	0	-inf	0	0	-inf	0	0	-inf	0	0	-inf	0	0	-inf	0	0	-inf	0	0	-inf	0	0	-inf	0	0	-inf	0	0	-inf	0	0	-inf	0	0	-inf	0	0	-inf	0	0	-inf	0	0	-inf	0	0	-inf	0	0	-inf	0	0	-inf	0	0	-inf	0	0	-inf	0	0	-inf	0	0	-inf	0	0	-inf	0	0	-inf	genus	Hydrogeniiclostridium
2764322	0	0	-inf	0	0	-inf	0	0	-inf	0	0	-inf	0	0	-inf	0	0	-inf	0	0	-inf	0	0	-inf	0	0	-inf	0	0	-inf	0	0	-inf	0	0	-inf	0	0	-inf	0	0	-inf	0	0	-inf	0	0	-inf	0	0	-inf	0	0	-inf	0	0	-inf	0	0	-inf	0	0	-inf	0	0	-inf	0	0	-inf	0	0	-inf	0	0	-inf	0	0	-inf	0	0	-inf	0	0	-inf	0	0	-inf	0	0	-inf	0	0	-inf	0	0	-inf	0	0	-inf	0	0	-inf	0	0	-inf	0	0	-inf	0	0	-inf	0	0	-inf	0	0	-inf	0	0	-inf	0	0	-inf	0	0	-inf	0	0	-inf	0	0	-inf	0	0	-inf	0	0	-inf	0	0	-inf	0	0	-inf	0	0	-inf	0	0	-inf	0	0	-inf	0	0	-inf	0	0	-inf	0	0	-inf	0	0	-inf	0	0	-inf	0	0	-inf	0	0	-inf	0	0	-inf	0	0	-inf	0	0	-inf	0	0	-inf	0	0	-inf	0	0	-inf	0	0	-inf	0	0	-inf	0	0	-inf	0	0	-inf	0	0	-inf	0	0	-inf	0	0	-inf	0	0	-inf	0	0	-inf	0	0	-inf	0	0	-inf	0	0	-inf	0	0	-inf	0	0	-inf	0	0	-inf	0	0	-inf	0	0	-inf	0	0	-inf	0	0	-inf	0	0	-inf	0	0	-inf	0	0	-inf	0	0	-inf	0	0	-inf	0	0	-inf	0	0	-inf	0	0	-inf	0	0	-inf	0	0	-inf	0	0	-inf	0	0	-inf	0	0	-inf	0	0	-inf	0	0	-inf	0	0	-inf	0	0	-inf	0	0	-inf	0	0	-inf	0	0	-inf	0	0	-inf	0	0	-inf	0	0	-inf	0	0	-inf	0	0	-inf	0	0	-inf	0	0	-inf	0	0	-inf	0	0	-inf	0	0	-inf	0	0	-inf	0	0	-inf	0	0	-inf	0	0	-inf	9	9	74.33333333333333	0	0	-inf	0	0	-inf	0	0	-inf	0	0	-inf	0	0	-inf	0	0	-inf	0	0	-inf	0	0	-inf	0	0	-inf	0	0	-inf	0	0	-inf	8	8	57.0	0	0	-inf	0	0	-inf	0	0	-inf	0	0	-inf	0	0	-inf	0	0	-inf	0	0	-inf	0	0	-inf	0	0	-inf	7	7	121.42857142857143	0	0	-inf	0	0	-inf	40	40	74.80657131425338	0	0	-inf	0	0	-inf	0	0	-inf	0	0	-inf	0	0	-inf	0	0	-inf	0	0	-inf	0	0	-inf	0	0	-inf	10	10	122.2	0	0	-inf	0	0	-inf	0	0	-inf	0	0	-inf	0	0	-inf	0	0	-inf	0	0	-inf	0	0	-inf	0	0	-inf	0	0	-inf	0	0	-inf	0	0	-inf	0	0	-inf	0	0	-inf	0	0	-inf	0	0	-inf	0	0	-inf	0	0	-inf	0	0	-inf	0	0	-inf	0	0	-inf	0	0	-inf	0	0	-inf	0	0	-inf	0	0	-inf	0	0	-inf	0	0	-inf	0	0	-inf	0	0	-inf	0	0	-inf	0	0	-inf	0	0	-inf	0	0	-inf	0	0	-inf	0	0	-inf	0	0	-inf	0	0	-inf	0	0	-inf	0	0	-inf	0	0	-inf	0	0	-inf	0	0	-inf	0	0	-inf	0	0	-inf	0	0	-inf	0	0	-inf	0	0	-inf	0	0	-inf	0	0	-inf	0	0	-inf	0	0	-inf	0	0	-inf	0	0	-inf	0	0	-inf	0	0	-inf	0	0	-inf	0	0	-inf	0	0	-inf	0	0	-inf	0	0	-inf	0	0	-inf	0	0	-inf	species	Hydrogeniiclostridium mannosilyticum
2834348	20	2	58.79195562674285	47	0	59.7782486451809	17	8	58.306861425796676	10	10	61.655792668778	8	2	45.15781911883454	15	8	51.80449414286031	9	9	68.2768568722641	0	0	-inf	0	0	-inf	36	0	56.019685861660065	24	6	51.23470510898219	43	6	54.01801398592575	10	10	55.380916221362654	19	5	58.40334982214398	31	3	52.48797611014471	102	3	63.67281768068193	36	0	53.211984984770766	14	3	56.10373138548742	0	0	-inf	40	1	52.068652218887664	17	7	54.94800304006441	109	0	58.61857729863496	33	6	56.775662841843214	31	4	56.76286850826562	27	5	55.89573178129127	24	5	61.67719174939021	62	0	54.699267581698074	39	10	58.68132047067931	11	11	46.45154833289186	23	4	58.66709858034579	19	7	53.89668212380332	25	11	79.76512814002363	112	3	59.88106825264173	38	6	53.996647525178645	15	6	58.70618129950265	67	0	66.51084766115437	41	5	66.30069297035188	13	6	48.514495426581966	0	0	-inf	20	4	52.84561073640541	0	0	-inf	11	5	59.78867812085661	17	5	61.11951919628371	23	4	78.25962268021566	52	0	52.07645882071816	74	0	58.43512775833913	14	14	63.742885681802534	129	0	61.130776875367395	26	1	55.743655862959585	65	1	71.47868613177171	38	5	62.58754819757519	15	6	46.35893340490154	15	15	66.28461795460296	42	0	62.374229720943745	63	1	55.854473877263565	56	1	53.130014955373575	37	6	58.45013059485855	93	0	68.20163243168888	10	10	48.510428928855234	14	7	49.32099329618203	37	0	55.28264375987771	35	4	59.70317465163669	157	0	61.62022658226073	21	9	63.40529794418446	116	0	63.182291679553174	9	9	65.18617490522024	0	0	-inf	108	0	74.00204223342146	0	0	-inf	51	0	55.91411632734719	0	0	-inf	22	4	55.546399710299895	54	0	62.998407834159465	9	9	72.07533788562222	33	1	51.448959419981215	0	0	-inf	11	11	53.52559212972084	219	0	66.38943062905336	73	0	74.66192488821672	69	0	57.69960016069653	47	1	52.46961545349155	39	5	53.004279635935795	32	1	65.28457197291478	17	5	64.43358515213072	16	9	56.55440497208345	63	3	65.98849002945425	34	1	51.69075492298972	39	1	57.645402684567856	23	11	47.41745313488584	21	9	54.748256544586035	19	5	62.4556895016313	27	0	48.190886870230464	64	0	53.26460168017796	145	0	59.32352598386322	60	2	53.46533027212875	266	0	69.9661224524299	83	1	59.21625975932349	83	1	54.511325366269794	148	3	57.170051770782834	74	0	56.386913609941324	56	0	54.658940946441554	39	5	69.99870686904102	61	0	57.98782521970034	36	4	58.10861780394495	68	1	57.181268169479544	84	4	59.96159806386294	57	0	49.639023219317004	0	0	-inf	27	6	77.80328067290637	26	6	62.99501790358117	0	0	-inf	33	2	62.22701671330414	77	1	58.19665766393438	196	0	64.33661299247058	108	0	73.20270345967465	229	0	59.39603288689211	33	2	58.322089888549385	235	0	67.22194513989783	162	0	64.76167387013744	138	4	54.28692027070658	325	0	55.296709791474996	301	0	62.33274751543668	104	0	78.72234699429978	89	0	59.09868601232376	227	0	56.775210714833854	185	8	60.066979016115646	165	0	60.776292382277084	601	0	66.07761059659417	71	0	61.76574744052053	319	1	65.7755755639404	304	0	57.75552276416714	137	0	65.85253584787006	152	0	55.72331386425649	168	0	84.5786518401658	223	0	57.729061024777714	96	0	55.98203762088222	353	1	65.83779828831507	87	11	84.60418086948478	322	2	61.96273731745008	70	5	53.74861838498498	151	5	62.7368358167025	161	0	68.42439423521704	133	0	61.40956766451666	201	0	65.87852393740255	77	4	56.411770040248605	151	1	57.146964927924344	404	10	58.93880960898279	166	0	69.86475853785984	137	0	66.36518563102503	242	6	75.69017827199029	290	1	67.4221359962909	180	0	52.738043610791536	277	0	64.21990946790801	237	2	65.25897588437866	210	0	57.23061245657355	101	1	59.88224476492669	103	0	63.14844911046908	31	3	89.98401874818788	119	0	57.94239214629067	83	0	64.71930955337099	100	0	52.733619294067196	209	1	63.711614554916906	380	13	66.54861964454147	189	0	60.368705846214986	28	0	67.52544628378062	321	6	67.88106798020533	246	0	58.54094808595278	252	0	64.13276722651769	265	1	102.95974872976639	119	1	67.7625126271337	73	4	78.63990218763918	175	1	57.82981400487738	200	0	52.40231366049085	115	1	60.18887742105826	379	0	62.361921638209516	130	0	53.18589276977306	89	0	54.04333456227447	32	3	60.346796862161995	192	0	59.171287622415946	276	5	68.40757668898986	77	3	65.93407076952288	101	0	63.330911556413945	13	0	54.49028020610546	95	0	66.37866050530353	221	0	59.43346230112008	108	0	62.49863096116786	99	0	96.72505604006051	147	0	65.0850520971681	188	0	57.129095961982415	147	2	49.758958554326796	195	0	66.85002772434017	179	0	62.3293069107314	151	1	62.773029005988995	290	0	51.46527217169359	435	6	64.52375544025175	72	0	59.45732379604918	106	0	52.96134399040572	206	7	67.03663153238942	247	0	74.23680874609016	196	1	89.8127310190268	69	0	59.15890205392424	120	0	52.2346241265716	249	0	108.97582282966093	366	3	68.97302107853383	514	0	55.41894250593794	67	0	77.84115664046756	114	0	65.73893177918833	172	0	74.1960672350176	210	2	69.84431205372574	206	0	56.475837878160625	200	3	82.6637900156872	225	0	67.32969488426167	156	1	64.77718759418444	24	0	47.655431088832415	107	5	61.15984919847236	genus	Caproicibacterium
2666138	0	0	-inf	8	8	43.46015510839149	0	0	-inf	0	0	-inf	6	6	43.25227216406587	0	0	-inf	0	0	-inf	0	0	-inf	0	0	-inf	7	7	48.04381515983507	0	0	-inf	0	0	-inf	0	0	-inf	0	0	-inf	0	0	-inf	19	19	47.946780688692975	11	11	50.43221614065954	0	0	-inf	0	0	-inf	8	8	51.33702104522966	0	0	-inf	22	22	48.273053806852225	0	0	-inf	11	11	51.63785644757585	0	0	-inf	8	8	51.397339443773774	6	6	48.95218498590326	11	11	45.5632362847905	0	0	-inf	0	0	-inf	0	0	-inf	0	0	-inf	17	17	47.93663030660325	0	0	-inf	9	9	47.838559684829036	16	16	47.84847762263485	0	0	-inf	0	0	-inf	0	0	-inf	8	8	48.60660171779821	0	0	-inf	0	0	-inf	0	0	-inf	13	13	82.2111125307745	11	11	47.47185463121242	13	13	48.21841535063166	0	0	-inf	34	34	47.878275552511454	7	7	49.058451846927106	17	17	49.252973734155624	0	0	-inf	0	0	-inf	0	0	-inf	13	13	45.70919907900132	9	9	45.832491561019445	12	12	48.20360660944129	0	0	-inf	9	9	89.62898403662604	0	0	-inf	0	0	-inf	8	8	45.81591229526412	0	0	-inf	31	31	45.43766498384846	0	0	-inf	25	25	55.00490847316862	0	0	-inf	0	0	-inf	10	10	46.72792206135786	0	0	-inf	14	14	50.668387935741464	0	0	-inf	0	0	-inf	7	7	47.764029770003404	0	0	-inf	12	12	45.02470537969014	0	0	-inf	0	0	-inf	83	83	74.28688057679494	12	12	46.53859081416772	25	25	49.02312962721931	10	10	49.65520445420729	0	0	-inf	8	8	45.18870849898476	0	0	-inf	0	0	-inf	0	0	-inf	21	21	50.68600515566151	7	7	56.04027205017481	0	0	-inf	0	0	-inf	0	0	-inf	9	9	45.85674201318386	7	7	52.1162997352401	23	23	49.57135558241227	17	17	47.123903521177624	82	82	84.67306548857304	13	13	48.466855331450446	29	29	46.78177908677816	24	24	46.98051010886751	16	16	47.272321626646196	12	12	47.47588984322123	0	0	-inf	14	14	46.26200622003587	0	0	-inf	16	16	47.59193427090339	18	18	49.30377996877979	17	17	43.49830319805152	0	0	-inf	14	14	91.58343194535837	0	0	-inf	0	0	-inf	0	0	-inf	17	17	47.70264325628063	98	98	47.8478433148992	10	10	46.3	45	45	44.87908200368779	0	0	-inf	17	17	48.28289982857123	16	16	50.15379226331149	49	49	47.240600233599814	116	116	43.969058475876025	115	115	43.94855966666233	33	33	44.942809041582066	8	8	44.51001561323722	44	44	46.657010699655835	10	10	45.6	35	35	45.53884381033192	115	115	46.23940727882934	10	10	46.642769887728825	92	92	48.81005069014749	85	85	50.80613448416145	15	15	45.93333333333333	42	42	43.997572003082404	29	29	45.65639956157016	62	62	48.41454626574057	20	20	43.47132034355964	49	49	48.365104967412684	0	0	-inf	49	49	45.64831838521315	0	0	-inf	17	17	46.63493760231412	30	30	46.41647766421959	17	17	41.529411764705884	16	16	44.5	0	0	-inf	60	60	49.283242787950755	61	61	45.220787498877634	25	25	45.1496046148071	22	22	50.7672417151201	16	16	49.91703867564862	72	72	49.164839374021525	69	69	46.52357913851492	69	69	48.01361570309365	57	57	45.891925885346865	22	22	46.40496771251779	33	33	48.554068825680666	41	41	47.30062768484243	0	0	-inf	27	27	48.37941237120189	17	17	46.410453260200796	37	37	48.05797309392337	46	46	59.60183445224102	67	67	47.50937454662278	63	63	48.24108669118347	0	0	-inf	41	41	51.938212970453925	75	75	46.91743055196223	47	47	43.937646331781764	20	20	60.09173230007543	36	36	51.77441061110296	0	0	-inf	21	21	51.79906128913313	75	75	45.74666666666667	42	42	52.79412958732431	90	90	45.04790220161505	37	37	57.84861483086639	18	18	47.44444444444444	14	14	45.857142857142854	38	38	47.186487882793976	66	66	51.687523225632084	30	30	45.96978767747221	42	42	48.18543347526183	0	0	-inf	29	29	54.1135710686182	48	48	47.70870684659564	12	12	43.81167628084813	16	16	42.06994447594035	26	26	45.36730738427901	39	39	45.07692307692308	22	22	50.140294151706776	35	35	44.04878787046195	17	17	60.24566645339337	27	27	48.26403662081622	196	196	43.724781972397636	110	110	48.48752190091472	13	13	48.13891104626913	53	53	50.75266367820667	40	40	46.86545797472259	35	35	49.628571428571426	32	32	47.26508726010828	11	11	42.81818181818182	35	35	44.62958764724342	29	29	52.81713682929409	76	76	45.233066163554064	114	114	44.067826080431566	15	15	60.53232320655666	16	16	51.6875	26	26	43.79769674500683	31	31	48.70951249332671	50	50	49.9534221879217	15	15	45.46666666666667	25	25	47.12811764069883	33	33	45.43650257653434	0	0	-inf	0	0	-inf	species	Caproicibacterium lactatifermentans
2766537	8	8	60.97873807914329	19	19	73.37935621382252	9	9	56.698559775259874	0	0	-inf	0	0	-inf	7	7	53.78813554161258	0	0	-inf	0	0	-inf	0	0	-inf	20	20	51.67406460404199	8	8	60.00659043240405	29	29	50.78234360022487	0	0	-inf	8	8	72.20997154845347	21	21	53.02200755929488	44	44	67.6959408021043	14	14	52.352203212582644	11	11	49.35856773585023	0	0	-inf	16	16	50.92717517399928	0	0	-inf	42	42	52.63205287773227	15	15	57.21856949792267	16	16	57.99116939876731	10	10	55.476417812716825	11	11	74.23689536396722	48	48	56.52355612734983	18	18	57.99688259965801	0	0	-inf	12	12	68.32682592588696	12	12	58.028206295202345	14	14	84.68463651250585	50	50	56.08402164856595	24	24	57.70391831015501	0	0	-inf	21	21	73.62588138330779	30	30	72.92497887329354	7	7	45.35461097322073	0	0	-inf	8	8	58.575444607875845	0	0	-inf	6	6	67.45347475292554	12	12	59.39035152616801	6	6	85.96587448980095	20	20	48.75435715660915	30	30	59.12429490684338	0	0	-inf	47	47	71.30111948018347	11	11	59.89119115124071	21	21	84.69868573044803	25	25	60.019671396094985	9	9	46.901241327247554	0	0	-inf	18	18	71.52687676852824	34	34	63.88489180193521	29	29	50.274175442786294	20	20	66.09467119428955	73	73	68.42077974023235	0	0	-inf	7	7	49.29782045972266	19	19	53.64971514854721	15	15	53.533446989639984	67	67	53.68665438466083	12	12	65.7458320557709	63	63	66.15478993104108	0	0	-inf	0	0	-inf	83	83	79.19125856955908	0	0	-inf	25	25	60.56705061327582	0	0	-inf	9	9	63.1712065143781	26	26	64.86217212221166	0	0	-inf	10	10	51.93908297260442	0	0	-inf	0	0	-inf	99	99	64.15493985151397	54	54	81.27833236130084	23	23	73.9996896028157	21	21	54.391063048775386	23	23	46.984938186169074	12	12	67.1419246178901	12	12	68.1404543278276	0	0	-inf	52	52	69.55102825924871	12	12	51.67473358795516	17	17	64.01844719130285	12	12	50.460526647336195	0	0	-inf	14	14	58.86600061111461	7	7	50.67073859068171	31	31	50.19164943521502	80	80	54.271945148245266	24	24	59.7155382115856	27	27	68.82799949875178	58	58	62.089097768194584	21	21	55.385973893048	49	49	58.00861227069263	38	38	52.60602187536282	25	25	58.420396014081426	27	27	66.18200208622538	31	31	68.70481640964691	18	18	58.23215606397374	31	31	58.73005184400764	35	35	59.29322663165324	26	26	51.58569686089304	0	0	-inf	0	0	-inf	12	12	59.265923083677194	0	0	-inf	22	22	61.33374647103799	49	49	60.977811652112116	47	47	91.17944608267617	52	52	66.08629366364147	85	85	64.38168835201847	18	18	65.2737557274286	147	147	73.3264122998748	72	72	68.086966165195	50	50	55.3184015945557	126	126	54.45372775589107	86	86	90.93147208143972	45	45	108.77536686272506	33	33	62.99994651438129	61	61	59.38102418991816	109	109	63.93709566409799	71	71	66.21371764062778	255	255	60.39668982968927	16	16	65.64912016930654	112	112	66.82429440545003	101	101	65.85594319943006	84	84	66.73814872043754	29	29	63.006732274244285	93	93	94.18491220913714	89	89	59.812931015951996	52	52	56.99994452548008	271	271	69.91800654119531	43	43	94.76733495524286	160	160	60.35444540846959	16	16	52.31295308389086	0	0	-inf	69	69	66.75252456589466	58	58	65.09046728683276	83	83	89.2304595792709	56	56	56.91025826350558	43	43	70.38697471392574	161	161	62.26481690794647	63	63	84.88239005646591	63	63	72.69251489907919	136	136	78.0411569493404	125	125	78.89208040775745	50	50	55.77666509003774	145	145	70.8147681643034	79	79	72.1410633893042	88	88	62.15127661152693	58	58	63.71475919310858	37	37	70.93448369081587	19	19	115.2670524037777	62	62	56.89363733895015	44	44	74.33389834597783	34	34	50.350323442305324	63	63	68.34222438971683	197	197	64.43155605090129	55	55	57.110106409892246	12	12	69.80670161123092	149	149	74.15228331877273	111	111	56.0891804958273	133	133	53.75595298963691	184	184	121.52287409833669	66	66	75.90500643866744	57	57	85.60858313594284	122	122	59.1911500632496	100	100	51.87355009666415	50	50	59.64726987631977	72	72	91.68046617618126	60	60	55.3883663619885	48	48	58.887375038307	15	15	72.93983330594558	122	122	61.122785241961644	111	111	81.52369951151006	9	9	66.01380343942199	31	31	54.59203902928691	6	6	54.743659072323275	43	43	59.68065574236235	138	138	64.28058391624702	56	56	56.47429791595397	64	64	116.86665679115171	87	87	66.4196120018383	107	107	48.1080361062976	111	111	50.536553299148665	112	112	72.76126079904743	96	96	68.60221072490357	79	79	63.15843382840135	39	39	76.71186973829093	182	182	66.18461229748405	22	22	45.553107358762006	20	20	52.585816390973804	106	106	68.61774504998232	116	116	88.72589344243923	130	130	108.12822732175738	29	29	67.48699318246958	19	19	48.495416427273234	177	177	132.95029457583672	172	172	76.10633406775709	60	60	71.71962327580022	16	16	61.35665415349535	70	70	71.42223079919341	127	127	81.07462716133625	100	100	84.13502822260911	66	66	57.34367866806813	129	129	87.16797242939234	53	53	76.03126182221229	46	46	75.44643132883458	12	12	52.909508679252156	56	56	62.11997762987602	species	Caproicibacterium amylolyticum
2834349	10	0	58.87127433454288	20	0	53.384433869687115	0	0	-inf	0	0	-inf	0	0	-inf	0	0	-inf	0	0	-inf	0	0	-inf	0	0	-inf	9	0	71.88007698000858	10	0	48.282013731980726	8	0	65.93730486419231	0	0	-inf	6	0	52.832491561019445	7	0	54.57575466223819	36	0	65.81509189346006	11	0	57.086021538939605	0	0	-inf	0	0	-inf	15	0	52.187876532667396	10	0	55.154960549585724	45	0	69.26381157634903	12	0	60.34633337968896	0	0	-inf	12	0	60.92030430889688	0	0	-inf	8	0	48.06384825463368	0	0	-inf	0	0	-inf	7	0	49.305297855692515	0	0	-inf	0	0	-inf	42	0	65.61590796526158	8	0	47.32485510451265	0	0	-inf	30	0	71.48358807619073	6	0	50.5	0	0	-inf	0	0	-inf	0	0	-inf	0	0	-inf	0	0	-inf	0	0	-inf	0	0	-inf	21	0	57.65230069532498	31	0	62.05261959205103	0	0	-inf	48	0	60.559504845174615	7	0	45.973446997101455	26	0	75.77467864404255	8	0	82.7012062326333	0	0	-inf	0	0	-inf	11	0	67.09220712901015	19	0	46.53063674539443	14	0	63.264478868767775	11	0	52.57997636050794	11	0	49.215821707315506	0	0	-inf	0	0	-inf	10	0	65.9585932930965	16	0	68.07577739643838	59	0	79.13223923971792	0	0	-inf	28	0	63.7954056194059	0	0	-inf	0	0	-inf	15	0	63.471125288169056	0	0	-inf	12	0	52.34051968853589	0	0	-inf	9	0	48.28431527873543	21	0	65.76901616557542	0	0	-inf	10	0	47.95839483644328	0	0	-inf	0	0	-inf	37	0	54.6523020159142	7	0	71.83249707993754	21	0	50.176252835372196	15	0	52.420503849849766	11	0	66.79448349276932	11	0	79.35395815697396	0	0	-inf	7	0	52.068638504507	8	0	49.96739392259701	0	0	-inf	14	0	51.96965700676959	0	0	-inf	12	0	59.369468751862186	0	0	-inf	11	0	48.522554294799626	26	0	57.237664495886285	42	0	74.28605898583487	17	0	51.86120819939126	157	0	62.48051729819787	11	0	54.79207001451889	32	0	60.833217504056805	72	0	60.29462235168367	20	0	70.86228149227654	19	0	54.24632181737037	7	0	97.13008855478381	16	0	47.48374641388528	14	0	61.829909529877355	20	0	61.76431074710648	27	0	69.11065752088696	14	0	53.48036076792673	0	0	-inf	7	0	64.16683848259983	8	0	83.27794304578356	0	0	-inf	9	0	63.94767623979151	10	0	61.72849338126821	51	0	71.2834026623202	46	0	87.09575441598926	99	0	61.71403364657346	13	0	50.438566402185785	71	0	59.1178197564603	74	0	64.68471522777354	35	0	60.48244303380952	83	0	72.40783375645157	100	0	58.879660414764544	26	0	69.58153385432088	48	0	58.84801448367363	122	0	59.121490868011655	58	0	55.297373975770924	59	0	63.27211452931407	231	0	82.2249187225842	45	0	63.74565437090587	114	0	77.68834287074841	118	0	55.82802733907333	38	0	71.75770838530114	81	0	59.19568453437583	46	0	89.69524100896888	72	0	63.173998328191466	24	0	64.20217039202231	32	0	56.33785314914192	33	0	64.38816155473475	111	0	71.57227522512024	49	0	53.42029637707996	129	0	64.21083898198947	62	0	80.93401527252618	58	0	63.55561028869683	102	0	50.22995261116103	17	0	58.51363707898999	47	0	55.41611115193032	172	0	61.67543908382634	78	0	65.65665677381031	52	0	65.29851298222688	84	0	73.84217134852462	92	0	66.01131470679495	61	0	57.27684647349278	63	0	66.79101675036607	99	0	69.04530332757791	100	0	55.282069843906854	9	0	76.15182408998174	25	0	77.61554506958353	9	0	48.436996280935674	30	0	68.71650054570769	22	0	59.63788455833431	29	0	61.49330785838527	99	0	62.874961426697574	103	0	79.2429290494226	71	0	73.65409987107046	16	0	65.8145047881929	125	0	65.10932700288132	60	0	77.6061150451731	72	0	96.48397522037509	60	0	60.95483222154389	16	0	69.18597242697483	12	0	57.08530174574324	31	0	57.10054374404174	25	0	74.4843088972702	22	0	75.6819984971859	217	0	59.815039345857144	33	0	43.95349483664033	23	0	49.09838148711702	0	0	-inf	32	0	65.96315263869909	94	0	64.04804449418818	35	0	85.07730251355137	28	0	95.72430897603275	7	0	54.273098320775915	23	0	94.3656952214055	35	0	56.40161884196733	40	0	76.53878362856324	19	0	74.90502114301238	34	0	76.74842418036837	42	0	91.302623273306	12	0	42.16025166191572	48	0	69.6830546101427	66	0	53.74177845034076	44	0	71.23437650174756	55	0	61.14743169832474	137	0	75.23800561508607	37	0	71.70143534652102	33	0	56.73621091571444	53	0	77.8530473122362	96	0	65.70091792668039	33	0	60.39827077507061	29	0	57.02901515272947	66	0	57.34403659722548	43	0	48.1646692235568	115	0	74.72281066660048	340	0	56.348314348043786	36	0	92.37961612102919	28	0	59.560073817283254	19	0	69.81609471384971	77	0	60.516984697771	90	0	59.46298557125006	53	0	84.64319924048732	147	0	67.62803762832758	76	0	66.71448471764144	12	0	42.401353498412675	46	0	61.32171496772211	no_rank	unclassified Caproicibacterium
2994078	10	10	58.87127433454288	20	20	53.384433869687115	0	0	-inf	0	0	-inf	0	0	-inf	0	0	-inf	0	0	-inf	0	0	-inf	0	0	-inf	9	9	71.88007698000858	10	10	48.282013731980726	8	8	65.93730486419231	0	0	-inf	6	6	52.832491561019445	7	7	54.57575466223819	36	36	65.81509189346006	11	11	57.086021538939605	0	0	-inf	0	0	-inf	15	15	52.187876532667396	10	10	55.154960549585724	45	45	69.26381157634903	12	12	60.34633337968896	0	0	-inf	12	12	60.92030430889688	0	0	-inf	8	8	48.06384825463368	0	0	-inf	0	0	-inf	7	7	49.305297855692515	0	0	-inf	0	0	-inf	42	42	65.61590796526158	8	8	47.32485510451265	0	0	-inf	30	30	71.48358807619073	6	6	50.5	0	0	-inf	0	0	-inf	0	0	-inf	0	0	-inf	0	0	-inf	0	0	-inf	0	0	-inf	21	21	57.65230069532498	31	31	62.05261959205103	0	0	-inf	48	48	60.559504845174615	7	7	45.973446997101455	26	26	75.77467864404255	8	8	82.7012062326333	0	0	-inf	0	0	-inf	11	11	67.09220712901015	19	19	46.53063674539443	14	14	63.264478868767775	11	11	52.57997636050794	11	11	49.215821707315506	0	0	-inf	0	0	-inf	10	10	65.9585932930965	16	16	68.07577739643838	59	59	79.13223923971792	0	0	-inf	28	28	63.7954056194059	0	0	-inf	0	0	-inf	15	15	63.471125288169056	0	0	-inf	12	12	52.34051968853589	0	0	-inf	9	9	48.28431527873543	21	21	65.76901616557542	0	0	-inf	10	10	47.95839483644328	0	0	-inf	0	0	-inf	37	37	54.6523020159142	7	7	71.83249707993754	21	21	50.176252835372196	15	15	52.420503849849766	11	11	66.79448349276932	11	11	79.35395815697396	0	0	-inf	7	7	52.068638504507	8	8	49.96739392259701	0	0	-inf	14	14	51.96965700676959	0	0	-inf	12	12	59.369468751862186	0	0	-inf	11	11	48.522554294799626	26	26	57.237664495886285	42	42	74.28605898583487	17	17	51.86120819939126	157	157	62.48051729819787	11	11	54.79207001451889	32	32	60.833217504056805	72	72	60.29462235168367	20	20	70.86228149227654	19	19	54.24632181737037	7	7	97.13008855478381	16	16	47.48374641388528	14	14	61.829909529877355	20	20	61.76431074710648	27	27	69.11065752088696	14	14	53.48036076792673	0	0	-inf	7	7	64.16683848259983	8	8	83.27794304578356	0	0	-inf	9	9	63.94767623979151	10	10	61.72849338126821	51	51	71.2834026623202	46	46	87.09575441598926	99	99	61.71403364657346	13	13	50.438566402185785	71	71	59.1178197564603	74	74	64.68471522777354	35	35	60.48244303380952	83	83	72.40783375645157	100	100	58.879660414764544	26	26	69.58153385432088	48	48	58.84801448367363	122	122	59.121490868011655	58	58	55.297373975770924	59	59	63.27211452931407	231	231	82.2249187225842	45	45	63.74565437090587	114	114	77.68834287074841	118	118	55.82802733907333	38	38	71.75770838530114	81	81	59.19568453437583	46	46	89.69524100896888	72	72	63.173998328191466	24	24	64.20217039202231	32	32	56.33785314914192	33	33	64.38816155473475	111	111	71.57227522512024	49	49	53.42029637707996	129	129	64.21083898198947	62	62	80.93401527252618	58	58	63.55561028869683	102	102	50.22995261116103	17	17	58.51363707898999	47	47	55.41611115193032	172	172	61.67543908382634	78	78	65.65665677381031	52	52	65.29851298222688	84	84	73.84217134852462	92	92	66.01131470679495	61	61	57.27684647349278	63	63	66.79101675036607	99	99	69.04530332757791	100	100	55.282069843906854	9	9	76.15182408998174	25	25	77.61554506958353	9	9	48.436996280935674	30	30	68.71650054570769	22	22	59.63788455833431	29	29	61.49330785838527	99	99	62.874961426697574	103	103	79.2429290494226	71	71	73.65409987107046	16	16	65.8145047881929	125	125	65.10932700288132	60	60	77.6061150451731	72	72	96.48397522037509	60	60	60.95483222154389	16	16	69.18597242697483	12	12	57.08530174574324	31	31	57.10054374404174	25	25	74.4843088972702	22	22	75.6819984971859	217	217	59.815039345857144	33	33	43.95349483664033	23	23	49.09838148711702	0	0	-inf	32	32	65.96315263869909	94	94	64.04804449418818	35	35	85.07730251355137	28	28	95.72430897603275	7	7	54.273098320775915	23	23	94.3656952214055	35	35	56.40161884196733	40	40	76.53878362856324	19	19	74.90502114301238	34	34	76.74842418036837	42	42	91.302623273306	12	12	42.16025166191572	48	48	69.6830546101427	66	66	53.74177845034076	44	44	71.23437650174756	55	55	61.14743169832474	137	137	75.23800561508607	37	37	71.70143534652102	33	33	56.73621091571444	53	53	77.8530473122362	96	96	65.70091792668039	33	33	60.39827077507061	29	29	57.02901515272947	66	66	57.34403659722548	43	43	48.1646692235568	115	115	74.72281066660048	340	340	56.348314348043786	36	36	92.37961612102919	28	28	59.560073817283254	19	19	69.81609471384971	77	77	60.516984697771	90	90	59.46298557125006	53	53	84.64319924048732	147	147	67.62803762832758	76	76	66.71448471764144	12	12	42.401353498412675	46	46	61.32171496772211	species	Caproicibacterium sp. BJN0003
2842531	161	0	83.1126542062444	316	0	98.54582378412847	153	0	77.50944748072048	135	0	105.83787093449972	141	0	113.7273229499262	70	0	90.01594531879718	49	0	86.7454773699456	77	0	101.9194552607026	26	0	90.459558081587	525	0	92.67867553605916	171	0	85.84771174856296	173	0	86.55396709444351	147	0	89.9342036651581	147	0	106.9660528608455	970	0	97.32573946635269	603	0	86.94914503216839	336	0	121.03562764855332	27	0	83.05551449319888	87	0	109.12455469221139	399	0	108.43617343593671	260	0	127.45840927517094	939	0	105.77619348502868	142	0	77.90399626114879	153	0	71.39034661070123	112	0	72.10032552103648	258	0	93.60586124307525	212	0	86.14623174597612	295	0	94.15627823628532	121	0	71.45295684348497	327	0	125.44745581956933	73	0	76.44648716597048	143	0	100.90587398845794	843	0	96.4141713560097	415	0	94.27593126142395	84	0	87.94007312467775	577	0	84.04620258867334	253	0	73.65252384396334	127	0	130.63945827428574	96	0	87.132119719801	158	0	93.76715954873292	39	0	94.58327578411316	97	0	119.40273668928498	447	0	112.07110076643855	100	0	88.98900702048478	585	0	89.25007795731233	555	0	91.22248129252499	88	0	73.41715524581087	1407	0	100.58647273330561	77	0	89.11759160284723	247	0	93.92824735361646	188	0	109.72424659055315	118	0	96.79026840218903	230	0	112.29778595379044	816	0	119.11550965011101	216	0	84.37851038401963	420	0	96.92342079383404	245	0	93.74103323570432	135	0	80.0959477640776	45	0	82.54962250979459	129	0	94.79672380428443	186	0	104.44962118083156	159	0	95.42107779184076	667	0	75.83928664180654	53	0	76.35531315718977	1184	0	99.97316278796986	116	0	95.86211091415066	0	0	-inf	278	0	84.51904801433746	68	0	103.14791233578669	631	0	104.2404137553538	87	0	114.1058854867829	225	0	103.36134011726966	153	0	92.16347804705575	84	0	108.71620661958998	118	0	92.10481030240452	0	0	-inf	28	0	74.68613664609258	2663	0	97.24245070291795	333	0	113.68660450821983	475	0	99.05159057686312	145	0	81.56827477855715	716	0	99.64993437410833	180	0	78.85827110080935	450	0	111.33869776585748	158	0	116.98727213795287	111	0	88.77749895102023	121	0	95.64678188997826	218	0	88.05344033462362	272	0	90.65225762154073	291	0	100.38232474001005	98	0	87.15607911572852	74	0	71.58456758631569	1097	0	99.774929014581	817	0	91.46895922307456	1107	0	121.89282429378976	308	0	96.73886044396461	244	0	93.9608908378892	468	0	90.88808472369112	667	0	75.20349543595462	295	0	72.67037967745222	552	0	92.25390579185465	276	0	93.85676243630259	662	0	102.32395498950837	142	0	96.7266437360344	1019	0	104.02394225374451	305	0	85.41931976571786	435	0	77.14031621697808	66	0	107.9838586182003	158	0	95.01088225459078	124	0	87.47570759091263	51	0	53.53689481344759	115	0	86.23933463923524	254	0	95.52808406865786	1459	0	89.96726827360749	686	0	97.83786835330723	1975	0	81.04306699511324	474	0	118.83024113623364	3652	0	109.49370734633621	778	0	112.36267627962577	816	0	98.5142651463107	2446	0	86.47180488026845	2210	0	104.21928131267049	1029	0	82.43019324146502	1359	0	130.74485404862085	2045	0	93.80047210698028	764	0	72.20421222238312	550	0	108.73210428474925	3728	0	124.90214473948444	803	0	93.86093620319811	2095	0	113.3476848813109	889	0	94.95539865350484	562	0	91.95473182915671	3328	0	100.07681787053129	361	0	87.71464977144937	876	0	87.9627428685725	1076	0	110.54261212989844	1094	0	100.02330815343858	347	0	76.5716449715742	1178	0	96.86305229660351	428	0	116.3528886418628	3989	0	139.3687253958755	746	0	89.53714645136435	286	0	99.05612466309464	720	0	117.22371172886155	447	0	92.31999227705785	2594	0	126.98918717858744	1946	0	112.75274001147748	496	0	113.46157776764436	776	0	95.82704978203317	1396	0	94.25124269801267	636	0	111.82744211260179	1505	0	88.56204163188517	1639	0	111.59460741281661	2234	0	109.78644437154956	4104	0	113.1994702487734	2043	0	140.97217126394682	633	0	73.68948525398125	820	0	111.36362255046329	2259	0	103.3803235572045	813	0	107.10862967431265	1062	0	88.30264933435775	4068	0	112.5818614374649	1251	0	91.2116958860238	517	0	84.70111823244922	95	0	94.44962203232335	2339	0	113.51551638890932	1296	0	93.20380660316228	2882	0	152.8160557647079	3013	0	133.88488975140012	797	0	99.42232960574233	299	0	97.94544133010511	873	0	98.58924092143529	1798	0	108.93145552123111	1066	0	127.98483152706655	2783	0	125.94995898423436	991	0	95.23041270645923	2067	0	105.23393161824313	536	0	90.53552611630695	692	0	82.81751283549598	2552	0	119.24681744224767	439	0	109.78136225802342	538	0	110.46410579289301	376	0	126.81996839573365	452	0	113.12704792603083	1860	0	94.1598271577469	521	0	110.16477408925947	323	0	104.68642893400968	1357	0	100.8613144686302	453	0	70.6588739543184	3423	0	118.75432039326469	1264	0	100.10489041275954	2595	0	99.95539057031374	1047	0	108.08200812772156	1222	0	96.37357272924878	1245	0	105.2452628870198	755	0	85.09116862612396	640	0	99.01329268526862	1019	0	117.77780141926334	1175	0	102.53858615975712	2985	0	107.91655193037558	189	0	91.85133196532387	984	0	91.71849977402873	4110	0	134.81723092920558	1841	0	100.59175753817846	1016	0	102.88865314110302	482	0	90.59283554379444	709	0	92.63086922050886	2342	0	108.57663382762117	2533	0	102.76872029383246	2434	0	99.46942726614614	3581	0	115.25359312814702	612	0	81.01330342347971	6642	0	141.83804220453214	137	0	103.89091323421908	264	0	110.22790268372805	genus	Solibaculum
2780922	161	161	83.1126542062444	316	316	98.54582378412847	153	153	77.50944748072048	135	135	105.83787093449972	141	141	113.7273229499262	70	70	90.01594531879718	49	49	86.7454773699456	77	77	101.9194552607026	26	26	90.459558081587	525	525	92.67867553605916	171	171	85.84771174856296	173	173	86.55396709444351	147	147	89.9342036651581	147	147	106.9660528608455	970	970	97.32573946635269	603	603	86.94914503216839	336	336	121.03562764855332	27	27	83.05551449319888	87	87	109.12455469221139	399	399	108.43617343593671	260	260	127.45840927517094	939	939	105.77619348502868	142	142	77.90399626114879	153	153	71.39034661070123	112	112	72.10032552103648	258	258	93.60586124307525	212	212	86.14623174597612	295	295	94.15627823628532	121	121	71.45295684348497	327	327	125.44745581956933	73	73	76.44648716597048	143	143	100.90587398845794	843	843	96.4141713560097	415	415	94.27593126142395	84	84	87.94007312467775	577	577	84.04620258867334	253	253	73.65252384396334	127	127	130.63945827428574	96	96	87.132119719801	158	158	93.76715954873292	39	39	94.58327578411316	97	97	119.40273668928498	447	447	112.07110076643855	100	100	88.98900702048478	585	585	89.25007795731233	555	555	91.22248129252499	88	88	73.41715524581087	1407	1407	100.58647273330561	77	77	89.11759160284723	247	247	93.92824735361646	188	188	109.72424659055315	118	118	96.79026840218903	230	230	112.29778595379044	816	816	119.11550965011101	216	216	84.37851038401963	420	420	96.92342079383404	245	245	93.74103323570432	135	135	80.0959477640776	45	45	82.54962250979459	129	129	94.79672380428443	186	186	104.44962118083156	159	159	95.42107779184076	667	667	75.83928664180654	53	53	76.35531315718977	1184	1184	99.97316278796986	116	116	95.86211091415066	0	0	-inf	278	278	84.51904801433746	68	68	103.14791233578669	631	631	104.2404137553538	87	87	114.1058854867829	225	225	103.36134011726966	153	153	92.16347804705575	84	84	108.71620661958998	118	118	92.10481030240452	0	0	-inf	28	28	74.68613664609258	2663	2663	97.24245070291795	333	333	113.68660450821983	475	475	99.05159057686312	145	145	81.56827477855715	716	716	99.64993437410833	180	180	78.85827110080935	450	450	111.33869776585748	158	158	116.98727213795287	111	111	88.77749895102023	121	121	95.64678188997826	218	218	88.05344033462362	272	272	90.65225762154073	291	291	100.38232474001005	98	98	87.15607911572852	74	74	71.58456758631569	1097	1097	99.774929014581	817	817	91.46895922307456	1107	1107	121.89282429378976	308	308	96.73886044396461	244	244	93.9608908378892	468	468	90.88808472369112	667	667	75.20349543595462	295	295	72.67037967745222	552	552	92.25390579185465	276	276	93.85676243630259	662	662	102.32395498950837	142	142	96.7266437360344	1019	1019	104.02394225374451	305	305	85.41931976571786	435	435	77.14031621697808	66	66	107.9838586182003	158	158	95.01088225459078	124	124	87.47570759091263	51	51	53.53689481344759	115	115	86.23933463923524	254	254	95.52808406865786	1459	1459	89.96726827360749	686	686	97.83786835330723	1975	1975	81.04306699511324	474	474	118.83024113623364	3652	3652	109.49370734633621	778	778	112.36267627962577	816	816	98.5142651463107	2446	2446	86.47180488026845	2210	2210	104.21928131267049	1029	1029	82.43019324146502	1359	1359	130.74485404862085	2045	2045	93.80047210698028	764	764	72.20421222238312	550	550	108.73210428474925	3728	3728	124.90214473948444	803	803	93.86093620319811	2095	2095	113.3476848813109	889	889	94.95539865350484	562	562	91.95473182915671	3328	3328	100.07681787053129	361	361	87.71464977144937	876	876	87.9627428685725	1076	1076	110.54261212989844	1094	1094	100.02330815343858	347	347	76.5716449715742	1178	1178	96.86305229660351	428	428	116.3528886418628	3989	3989	139.3687253958755	746	746	89.53714645136435	286	286	99.05612466309464	720	720	117.22371172886155	447	447	92.31999227705785	2594	2594	126.98918717858744	1946	1946	112.75274001147748	496	496	113.46157776764436	776	776	95.82704978203317	1396	1396	94.25124269801267	636	636	111.82744211260179	1505	1505	88.56204163188517	1639	1639	111.59460741281661	2234	2234	109.78644437154956	4104	4104	113.1994702487734	2043	2043	140.97217126394682	633	633	73.68948525398125	820	820	111.36362255046329	2259	2259	103.3803235572045	813	813	107.10862967431265	1062	1062	88.30264933435775	4068	4068	112.5818614374649	1251	1251	91.2116958860238	517	517	84.70111823244922	95	95	94.44962203232335	2339	2339	113.51551638890932	1296	1296	93.20380660316228	2882	2882	152.8160557647079	3013	3013	133.88488975140012	797	797	99.42232960574233	299	299	97.94544133010511	873	873	98.58924092143529	1798	1798	108.93145552123111	1066	1066	127.98483152706655	2783	2783	125.94995898423436	991	991	95.23041270645923	2067	2067	105.23393161824313	536	536	90.53552611630695	692	692	82.81751283549598	2552	2552	119.24681744224767	439	439	109.78136225802342	538	538	110.46410579289301	376	376	126.81996839573365	452	452	113.12704792603083	1860	1860	94.1598271577469	521	521	110.16477408925947	323	323	104.68642893400968	1357	1357	100.8613144686302	453	453	70.6588739543184	3423	3423	118.75432039326469	1264	1264	100.10489041275954	2595	2595	99.95539057031374	1047	1047	108.08200812772156	1222	1222	96.37357272924878	1245	1245	105.2452628870198	755	755	85.09116862612396	640	640	99.01329268526862	1019	1019	117.77780141926334	1175	1175	102.53858615975712	2985	2985	107.91655193037558	189	189	91.85133196532387	984	984	91.71849977402873	4110	4110	134.81723092920558	1841	1841	100.59175753817846	1016	1016	102.88865314110302	482	482	90.59283554379444	709	709	92.63086922050886	2342	2342	108.57663382762117	2533	2533	102.76872029383246	2434	2434	99.46942726614614	3581	3581	115.25359312814702	612	612	81.01330342347971	6642	6642	141.83804220453214	137	137	103.89091323421908	264	264	110.22790268372805	species	Solibaculum mannosilyticum
2892396	19557	193	78.2799356124613	6077	54	97.4939882296508	21744	65	95.94857888816873	6252	44	89.03098467245748	924	16	79.68812116173046	2940	30	93.03385688439727	139	2	96.744463303678	308	5	97.52299137104556	1457	30	93.67843582446444	609	35	87.71461492514752	10731	123	82.39089113458418	7329	130	84.11632456417162	1574	71	90.10159787651727	4333	39	79.13567072668553	3961	90	83.07976873024364	60975	178	91.0198486470374	675	20	83.18024054741312	1022	12	93.95687977716544	221	14	89.54008449117123	23650	238	84.5434776554213	84910	65	93.80199860813045	175390	125	97.56893807048712	7789	219	93.24135646012067	28031	791	97.51475726439526	16456	47	88.2891653682042	5525	82	83.78168065087436	11774	153	82.01184559873352	11068	156	80.95646839648363	17085	76	86.50331732948734	15800	112	89.52035225068398	4810	812	94.39618619812165	3995	221	96.78867418701851	5039	149	91.24086567050801	20717	285	81.514541697277	2000	42	84.41634451241218	66632	465	99.75477002234918	10686	109	83.94752058259247	2733	25	95.95491727242025	285	21	91.04822388495622	2565	46	82.05422823449462	876	12	93.51554886191202	16865	52	95.4739934173176	4084	96	82.96418810071378	3787	329	86.02276057161716	21245	46	91.55126307041496	22066	192	92.78703305713029	1316	24	81.96843569310052	13756	3528	94.71952270067462	6996	96	77.99681594169348	4602	63	89.81008848396188	4156	40	81.31832656877141	6320	93	84.33996078053066	27629	40	97.09686154657389	28259	75	91.5715920358241	13111	146	83.12971059640256	2105	65	93.19646227774655	15421	1763	86.66652092645721	12901	159	82.47399503913086	1089	24	74.92013779823937	610	25	81.19248331177052	11941	142	76.6807272394522	200	2	75.45249109291403	24635	6355	96.32541341143593	10357	36	88.08773218668246	28466	6422	99.03257425741326	980	14	89.77412181462802	115	6	97.89118041662618	11253	126	82.0418569248421	3740	23	90.67252781949121	5785	97	87.90196215990692	1535	10	90.83145700303598	7020	44	93.8405893590269	35299	69	88.62197671985098	530	4	97.80753196527411	9699	272	79.47973022890032	68	0	91.12203611346352	5184	46	94.38073414627637	217921	329	92.7779361275664	95874	356	96.7657527706191	2180	65	96.57121252916009	27512	219	72.12108491291932	3048	133	76.19991246799007	31796	92	90.9398440029591	160	10	91.92820530286431	1118	24	90.21995020642736	6922	244	77.20859608750119	631	12	93.42550536230097	7914	627	91.30656775876193	4410	297	86.5865994211016	32336	981	94.76732925398154	3422	94	79.76598692942433	4966	2669	118.60952294409283	2563	243	104.18204429400811	31335	9178	101.42308507447252	7095	353	89.65058518137197	2942	93	85.35932493195412	23382	288	83.66466007324111	1516	100	103.32841186062021	129153	453	86.99938580174273	14495	130	73.26076637549319	21058	449	81.98555644066344	17812	188	83.09548139417092	30973	197	87.44165005803123	7269	81	83.97584959780302	21948	2420	84.83948025873359	43316	989	81.7216975852441	13286	179	79.38469294855189	262	0	107.89674890369777	5298	384	84.2149684536844	7184	439	86.05439044577588	7	7	59.418923071764326	3687	198	91.5906606085517	13467	374	82.85003188294576	56898	942	91.64782649304405	3958	133	110.27850668728888	227283	298	102.11684559265194	1886	78	107.52065161784273	61577	659	85.79695894653608	5852	28	96.68397513889175	44944	341	99.35235515541503	79660	481	83.50799996700115	142124	507	107.22829214984851	89273	10116	103.34972161239433	5132	361	102.0792433418759	4920	349	92.98967313697032	95205	3984	88.2656692008614	18677	179	100.16160874834632	75371	13125	109.20034678669583	11627	129	89.14162905327683	7852	151	98.49212555886596	53108	260	103.45592625324204	47050	209	102.83829725838513	61736	464	81.73229814930933	59590	361	102.92086938771007	14716	216	92.65309476475963	57660	962	98.22672405620456	101789	161	103.71729140920341	3110	282	100.30825417023024	11686	406	99.7629926124312	37801	1262	103.80078530753464	6471	61	115.91134091894122	218323	2048	103.12713655475795	20793	34	104.31820779610639	3644	550	101.07884202625362	3133	95	104.1435521312408	18719	203	103.95687173494292	60263	10598	105.49489052241236	3094	85	92.86177691017795	49629	314	91.75192828403847	24598	390	90.2480543629622	28953	1969	106.98694010966956	60228	919	71.86567066325591	21249	301	93.00912102773995	27809	755	97.9681011017291	91291	618	91.34673825731053	25769	761	120.49244754101234	44384	350	77.62288923482807	3410	62	95.84984552391153	34028	553	84.0495068931326	28167	193	89.43462207030284	28194	377	88.70804235676306	45282	139	110.2096893804333	5661	161	84.15747729862913	8913	325	103.47241934542791	848	68	110.71805927719346	15232	220	95.10389312379861	10598	645	102.37434042768155	28489	387	105.88893725562646	273495	275	109.35382819139096	211536	192	103.06059103167023	4990	116	92.36099568059778	50929	151	93.855945064691	50707	96	108.1754565080643	52092	396	91.35480032760495	14475	193	106.41775921484196	82302	493	95.46977235092692	25479	1384	89.17274393897334	15009	99	89.82707155183162	77616	3305	91.14399068296177	103600	507	107.58947212943677	2237	82	82.86825088694486	2397	152	107.425312603931	13285	45	105.09869266296343	2294	103	107.39317922097807	1292063	647	103.70443734161515	65837	1344	104.78371353825537	3326	89	108.79102651168883	52768	625	95.53971521663487	26282	286	99.56083282877431	130934	1312	88.0372801719101	73998	1630	90.18679168027603	62389	1161	75.69197943515451	64256	507	92.20420278967666	50135	170	105.89470095834841	8323	632	103.48818216970581	1844	60	92.80236417719927	8538	117	90.64111614885482	42759	340	101.08220704573576	127606	1082	99.6156299453831	31129	385	93.5912305940411	12657	8	102.83078516062439	5323	175	96.70969080227566	434715	271	109.3390812769288	976094	689	104.6895207798975	10440	108	106.67155247716619	69598	216	99.53740738455015	80123	571	83.03697713489561	30689	1403	106.21635279492932	88156	287	101.04416664491389	56198	597	88.02417149443563	6931	112	96.06066438094098	2336	30	98.62405488307999	13094	277	110.81518654207478	19655	80	107.51709165646304	1602	80	99.08432284951868	genus	Vescimonas
2714353	8534	8534	75.72365550738131	2269	2269	94.49660114382435	1139	1139	84.26367918449452	1388	1388	82.22809509034727	351	351	78.19837551717524	484	484	83.67646271424431	74	74	102.74521179006642	112	112	102.85880951375403	256	256	86.90892665438362	256	256	87.7735565650771	3928	3928	74.52143443030351	2815	2815	79.63571579887194	586	586	90.85758205414862	1962	1962	80.33420868294891	1331	1331	72.76025400820097	5028	5028	76.3031094283697	178	178	82.15176569110132	131	131	89.20836757151845	83	83	89.0103817432963	15406	15406	85.81668149835197	2191	2191	83.41000986199103	6546	6546	87.01139629867609	2234	2234	82.23863814500326	2220	2220	79.91924045666458	12756	12756	91.09745601462598	1768	1768	75.89998303348926	6920	6920	81.26321839716174	5610	5610	74.66224534365547	1906	1906	71.11180547216009	1918	1918	79.48572831686629	888	888	79.55791015229343	767	767	85.2535715477227	1923	1923	80.23727622831666	8493	8493	82.07510988576531	1080	1080	83.37993817801245	2893	2893	78.91889059142557	3257	3257	73.44375697726072	408	408	90.46608263841793	138	138	101.82215429935762	1184	1184	85.74776576882977	178	178	97.2830174204726	813	813	77.55122869147554	1348	1348	82.25997904578577	1317	1317	76.3869934735062	1691	1691	82.89091856070573	13962	13962	95.1929178766916	514	514	82.48432102094415	4128	4128	75.738611697641	3941	3941	78.08478069386992	1729	1729	79.9143643662983	1781	1781	77.06497560693194	2074	2074	76.67603817693086	776	776	80.20856233141197	1189	1189	74.75772575635891	5085	5085	79.57299572404402	891	891	86.79505400496024	8725	8725	83.86748123352508	5993	5993	78.15794819062695	348	348	71.63534480128075	204	204	73.8677959930017	6734	6734	81.31511631210827	93	93	83.12034373959672	10029	10029	85.41129421643531	1472	1472	76.74987782864403	5528	5528	86.77625509275263	314	314	83.05650632917775	57	57	81.19859984252433	5111	5111	79.98600232127006	527	527	88.54197013426297	1309	1309	76.5866625279703	178	178	80.57434034636506	552	552	82.02369011202454	1338	1338	79.2934448372165	74	74	80.52244739347192	4598	4598	79.2977614806286	22	22	91.2515184069169	526	526	85.8309578438573	8962	8962	81.97956032006408	6025	6025	96.66825082725425	1076	1076	91.0376429963724	18689	18689	70.66283842399875	1823	1823	69.28401956832465	2534	2534	77.3532205818019	70	70	96.2460666342399	330	330	86.00432586744775	2891	2891	72.47039119485589	360	360	92.48721280919916	2801	2801	80.20987969940681	1694	1694	81.52356921130784	21503	21503	92.14265973190024	2070	2070	73.89245816339712	972	972	96.7544186323209	1854	1854	101.4675171420704	8948	8948	80.97568243732236	1760	1760	83.14291350771288	1491	1491	84.16874582848668	7364	7364	79.24560758104867	735	735	92.68237627572537	3256	3256	76.17841173351694	2869	2869	65.96371718916504	11517	11517	69.08176117439525	8416	8416	82.318992694051	17075	17075	88.46660051021372	3330	3330	83.27001808466497	8653	8653	76.97452739839582	14467	14467	76.1221251245346	8150	8150	79.64580683208295	87	87	98.17699469319624	2789	2789	75.29338134861482	3091	3091	80.9537002823871	0	0	-inf	1624	1624	90.28949062374497	7178	7178	82.39467335692198	20083	20083	87.08321162840406	1503	1503	103.0829984944529	21846	21846	94.88886107016337	615	615	99.56442366023214	26222	26222	85.47780459981564	2906	2906	96.96883084364778	18963	18963	101.64759912321173	40237	40237	79.73338015074262	10188	10188	91.57698056615304	13603	13603	79.12309991653868	1453	1453	92.99152257620398	2230	2230	88.84457382807607	50851	50851	87.64837324134558	6446	6446	88.18184465677793	20880	20880	87.18414723156113	4450	4450	81.19156809579783	2770	2770	90.67581853618123	4133	4133	90.474340494518	37646	37646	102.79970211475799	24355	24355	81.1324535674179	3583	3583	90.7922996154194	6682	6682	93.29615397207367	8376	8376	85.04944554906228	4424	4424	93.60057163562252	1253	1253	105.27017666035732	4024	4024	94.22480743689741	3594	3594	86.35095944225633	1537	1537	99.37888744747225	41928	41928	87.42601156729484	2717	2717	79.98833922359839	1164	1164	104.62102166710235	1097	1097	105.12539090685645	4737	4737	91.60927791336246	16259	16259	92.3346545376052	1272	1272	90.43006803108527	18832	18832	84.08152844712428	9699	9699	87.0612854006846	4477	4477	109.872920322265	46901	46901	67.69267103735379	8696	8696	85.6249664683116	8525	8525	91.0424423312025	28796	28796	84.11655414756461	4137	4137	97.37717956827134	26414	26414	73.61444449482148	1216	1216	87.2934317954977	14200	14200	79.28303751583395	13964	13964	87.36930576452842	10787	10787	83.57468351664379	3306	3306	99.07719938408877	1860	1860	83.2888761591653	2739	2739	97.99970258644875	425	425	111.10509739509094	4298	4298	96.97774386545962	3131	3131	93.20107935218567	6648	6648	105.00469403337253	7737	7737	90.32550784286356	10023	10023	95.85416518122774	1725	1725	88.70971830840617	3496	3496	81.3284556635378	3495	3495	86.55800514100382	14765	14765	76.55482223928216	2064	2064	86.83900855186748	51216	51216	97.23468817204555	10785	10785	86.04987383264465	5696	5696	83.56250389920392	31260	31260	83.79218853226166	57533	57533	111.09440652754034	954	954	79.03796336746298	840	840	104.5216911241109	1386	1386	85.80576621445454	900	900	109.72986594978362	22665	22665	88.9393699216747	3949	3949	93.91805073143398	1749	1749	106.76088560339313	27358	27358	97.65639786953776	4763	4763	88.77604233005034	58516	58516	88.85891671202762	31770	31770	85.04080780427688	19027	19027	71.6606931942353	29087	29087	92.65271386435201	2595	2595	103.6598713757798	3363	3363	100.15715803946681	760	760	86.14984668099962	2794	2794	88.36607830378681	9179	9179	96.86626642632996	46556	46556	89.54700276388527	11826	11826	90.74324999197405	992	992	91.54402050247812	1613	1613	89.80972220243625	10633	10633	87.2478240078176	32927	32927	96.21466812202821	1290	1290	101.15006914260147	4776	4776	86.36057289068066	35910	35910	80.20253413500265	2621	2621	95.96644020936162	6369	6369	81.12555933912806	21065	21065	84.57427292992581	2886	2886	86.08394828380787	1199	1199	99.87613561852476	4162	4162	103.39703895706123	755	755	99.52347616296368	564	564	106.40496146112672	species	Vescimonas fastidiosa
2714355	10830	10830	80.13641628709514	3754	3754	99.3493670841635	20540	20540	96.59777650187593	4820	4820	90.99994725218333	557	557	80.45921578666805	2426	2426	94.94690598710349	63	63	87.70746602462721	191	191	94.29707363808522	1171	1171	95.61368797562517	318	318	87.20851083641608	6680	6680	87.02142127655623	4384	4384	86.69794560480986	917	917	88.14606683480609	2332	2332	77.95675030820543	2540	2540	88.34677928919146	55769	55769	92.30360302008077	477	477	82.94939021843848	879	879	94.8117234481798	124	124	86.30921951117898	8006	8006	81.91175991033519	82654	82654	94.073951804006	168719	168719	97.97049154814611	5336	5336	97.64251206567721	25020	25020	97.82533049839545	3653	3653	78.54351002862333	3675	3675	86.91564820358067	4701	4701	82.91226824312334	5302	5302	87.01625142063668	15103	15103	88.50964929085015	13770	13770	90.92146738755292	3110	3110	90.28500851276654	3007	3007	97.51396684993291	2967	2967	98.54615197875225	11939	11939	81.18579300246711	878	878	85.18355356332306	63274	63274	100.61457241565203	7320	7320	88.53075271320009	2300	2300	96.9122233574102	126	126	80.7253654795761	1335	1335	78.64489347036587	686	686	92.33950930189884	16000	16000	96.41806085061451	2640	2640	82.93597382104952	2141	2141	84.47962591349905	19508	19508	92.27803036354233	7912	7912	88.15145941440913	778	778	81.15699181023396	6100	6100	91.46402137141237	2959	2959	77.33014671273347	2810	2810	95.73785367035765	2335	2335	84.64588282968286	4153	4153	88.04108793733131	26813	26813	97.54751969182269	26995	26995	92.33733359112759	7880	7880	85.41677914886485	1149	1149	98.35394290461406	4933	4933	81.44650058387977	6749	6749	85.74164374982297	717	717	76.33196137320806	381	381	83.8727525333675	5065	5065	70.28021952404062	105	105	68.49700993324967	8251	8251	80.54121715192291	8849	8849	89.97439307614748	16516	16516	91.86844317670734	652	652	93.29460896565257	52	52	112.20285724803003	6016	6016	83.74729874444327	3190	3190	90.85816933534038	4379	4379	91.38593124939402	1347	1347	92.0305454633919	6424	6424	94.87261160185739	33892	33892	89.00510149956854	452	452	100.76024958281175	4829	4829	78.72144235615549	46	46	91.06010979920322	4612	4612	95.33663968705334	208630	208630	93.24464518544254	89493	89493	96.65362652230229	1039	1039	101.79422816616962	8604	8604	74.96045568679357	1092	1092	86.42946517648959	29170	29170	92.10831953137654	80	80	87.34073610740697	764	764	91.03628325527058	3787	3787	78.3589083467331	259	259	94.98685409953326	4486	4486	90.64798762639	2419	2419	86.56289587460488	9852	9852	97.16872634410916	1258	1258	86.1954192948988	1325	1325	86.69710030537115	466	466	97.53782831816675	13209	13209	90.33187586607453	4982	4982	89.7048317418548	1358	1358	86.1295769916893	15730	15730	85.59622768869957	681	681	113.37114536562027	125444	125444	87.28219681829054	11496	11496	74.99851750438555	9092	9092	97.36604976410558	9208	9208	83.65604542054173	13701	13701	86.17139808304205	3858	3858	84.65693033511124	10875	10875	84.50641232416481	27860	27860	83.01780543100044	4957	4957	78.75919990963762	175	175	112.72885528263284	2125	2125	89.19572126919523	3654	3654	83.62945186183472	0	0	-inf	1865	1865	91.51493378256791	5915	5915	80.7402587705485	35873	35873	94.11594147497449	2322	2322	114.35746901943392	205139	205139	102.85317630071214	1193	1193	111.92316600327975	34696	34696	85.85248690186934	2918	2918	96.53213061341943	25640	25640	97.51196021430731	38942	38942	87.32543595159453	131429	131429	108.43886093522012	65554	65554	101.56328340647538	3318	3318	105.59067042578236	2341	2341	93.71983872295313	40370	40370	83.04587645106119	12052	12052	106.48083860066106	41366	41366	103.38432909786783	7048	7048	93.90530843071943	4931	4931	102.96825200685223	48715	48715	104.3943804251721	9195	9195	103.12684751880758	36917	36917	81.83071971433951	55646	55646	103.79312416756325	7818	7818	92.26830642356656	48322	48322	100.29323410912521	97204	97204	104.17394571901748	1575	1575	95.86478982106556	7256	7256	103.1279664856754	32945	32945	103.5830920600616	4873	4873	121.16239611717442	174347	174347	106.35425105312004	18042	18042	107.9776369479368	1930	1930	101.70396860789856	1941	1941	103.80612911396224	13779	13779	108.0995673351829	33406	33406	99.63252570628104	1737	1737	93.25727491647017	30483	30483	96.38685364056933	14509	14509	91.86769497970131	22507	22507	105.51770760269635	12408	12408	86.65197186186077	12252	12252	97.74451216603879	18529	18529	99.51038649148052	61877	61877	94.80623171773951	20871	20871	124.62330609311093	17620	17620	82.85550204507166	2132	2132	99.82625071394956	19275	19275	86.92740673837733	14010	14010	91.21956147274983	17030	17030	91.5835024794202	41837	41837	111.06068023954276	3640	3640	83.80339044848868	5849	5849	103.42859771075138	355	355	104.59415426687309	10714	10714	94.08327630845521	6822	6822	106.07509642694805	21454	21454	106.72151881547413	265483	265483	109.89399688441765	201321	201321	103.41186881386574	3149	3149	94.06520086244086	47282	47282	94.76210674997294	47116	47116	109.81554804521596	36931	36931	97.0378204971185	12218	12218	109.06960910234812	30593	30593	92.49724635512337	13310	13310	87.24291146041823	9214	9214	93.52498379148571	43051	43051	92.35941822498705	45560	45560	103.06691990386895	1201	1201	85.26410240222268	1405	1405	105.0301279170702	11854	11854	107.3087604838707	1291	1291	105.3961496083157	1268751	1268751	103.95711186676066	60544	60544	104.43183029556994	1488	1488	111.89808418364372	24785	24785	93.59937549941213	21233	21233	101.72332726396733	71106	71106	87.48751897112685	40598	40598	92.45766320553778	42201	42201	77.12709032311643	34662	34662	91.77286570151178	47370	47370	106.01577483456488	4328	4328	108.10583159168729	1024	1024	95.9586397251514	5627	5627	91.52613139939209	33240	33240	102.1819846817776	79968	79968	105.3347259550502	18918	18918	95.19388569923687	11657	11657	103.75796891018632	3535	3535	100.3351096654531	423811	423811	109.87902085123311	942478	942478	104.97855769860301	9042	9042	107.62652660705442	64606	64606	100.41805583655659	43642	43642	85.14106467180652	26665	26665	103.85396213879915	81500	81500	102.59084654943	34536	34536	89.8938421493049	3933	3933	103.58551486730562	1107	1107	97.70612274362347	8655	8655	115.11349449210842	18820	18820	107.80663550544637	958	958	95.00995104988345	species	Vescimonas coprocola
2892397	1348	0	99.32458101477476	2079	0	92.71910585694212	1349	0	97.91656421670677	811	0	86.73580741961288	1607	0	109.52829596838873	539	0	91.91715942106194	73	0	85.38567216133751	2776	0	125.64637752657603	408	0	109.97868412860498	2151	0	118.69146103686079	2635	0	102.53874567156953	819	0	84.94398277137002	573	0	94.19077269751217	469	0	81.72489745249045	914	0	94.02414750247986	2718	0	101.62570099963962	4044	0	112.1517131965022	553	0	101.26084162966553	489	0	112.63175436635792	1113	0	89.43443361138067	1302	0	102.77359890774929	702	0	86.60034547945305	1801	0	98.46559463637466	1613	0	99.11355965135469	1375	0	90.71111703087097	1017	0	96.47041079140334	656	0	75.37480966056674	1239	0	93.56718160060711	1207	0	82.27054615685832	1688	0	93.33619994283565	564	0	91.869220332954	1256	0	100.63611489460274	4908	0	102.95519223208476	1757	0	92.34205906008516	821	0	100.21528158510411	1529	0	88.19918187492475	1986	0	93.66853647284594	584	0	100.38281425194913	1016	0	110.99028838453599	276	0	85.29734848348551	490	0	108.55704159862461	821	0	104.91480343510182	1121	0	101.90266633891582	416	0	87.05484364326189	1828	0	85.52800272320681	2306	0	92.76929531345111	200	0	81.83705886617379	1380	0	89.29312663373526	432	0	83.15980669943504	2047	0	101.85609200445823	1015	0	90.26839109495896	994	0	85.34174281598455	423	0	86.58702721533776	1511	0	96.22827458534329	2315	0	86.04079033781538	1738	0	111.43705755109707	737	0	92.31889853318583	788	0	86.93376635545339	628	0	102.4356932987268	2196	0	107.44071625806305	2116	0	96.25907267300713	162	0	81.86751839290402	1272	0	96.2305282118257	1046	0	101.62421971466688	1801	0	79.00507834246794	437	0	99.30744535746166	55	0	80.87656982965193	1245	0	90.13128714856332	457	0	92.29175463163715	1356	0	92.60254747039671	320	0	101.38193130914813	325	0	83.56862309281463	1095	0	97.19349321135921	1087	0	119.72185257939735	711	0	86.84562780552922	56	0	49.072601546801636	398	0	96.0440128470046	3342	0	95.718404087068	2119	0	94.47015389016317	3883	0	106.99524673666977	2671	0	100.7267739892479	1244	0	100.80059665319231	785	0	94.48831734660939	751	0	109.87357809175596	333	0	100.96758800842784	557	0	89.90380165339137	4334	0	107.75557005549275	1384	0	101.14216618726608	12254	0	109.26551687930836	1959	0	117.154336601891	575	0	95.03822697137937	887	0	105.87272057705465	2044	0	107.1332055295334	1898	0	80.68012612533559	942	0	99.8256580187702	1988	0	97.18753560160535	1369	0	75.14666600902564	1420	0	100.51836000073344	1086	0	84.62217045524615	1818	0	82.1465532701745	1206	0	79.19222362060066	1655	0	103.10026082827375	3899	0	99.3068490852322	906	0	86.40425786642307	1147	0	78.3116259346569	2015	0	77.79106798344833	1590	0	73.4455296574158	1052	0	109.70832450496059	445	0	99.12344972462579	1715	0	98.03538933027998	39	0	96.76693094468465	968	0	101.54754559407628	1016	0	91.81145305760553	4457	0	103.82017389261881	5972	0	135.26308779571593	9839	0	105.74721297196558	3259	0	116.42226011598004	7796	0	105.54042272679419	8390	0	123.14053971413638	2784	0	94.39123989312881	6203	0	92.79492352520953	14246	0	121.37439157848682	4080	0	111.78288956043211	23230	0	123.92311076438372	8670	0	136.86601154625018	2860	0	85.6752495760779	1881	0	110.32869176326827	9019	0	106.12970858632707	3424	0	120.51795640009692	6553	0	115.3685966096168	27180	0	126.05473232146647	6195	0	123.69135164260376	25976	0	122.98950096743513	10572	0	124.89645790382178	14522	0	127.63715975205598	8600	0	110.43632755294689	1922	0	119.21601401303263	1864	0	120.59656054492257	1127	0	95.40864933153024	5235	0	112.05015606811929	169356	0	133.4299614584799	5921	0	94.52621789147214	375	0	93.21754887919988	16016	0	135.62988601613188	1116	0	104.65181350531503	7110	0	121.72710949156355	18266	0	122.45118632281898	19586	0	129.83166309921197	5514	0	97.97977892996622	5162	0	110.70622053510237	827	0	106.4212289547365	5816	0	115.62820855222895	18107	0	127.0825922681497	5060	0	97.60583815655639	18301	0	120.5877563496959	1801	0	104.02205486288175	6057	0	92.36498928746494	6326	0	126.96893714464426	7780	0	109.99423260048836	4929	0	123.40859788982652	5044	0	107.61648044032364	7375	0	116.42015305898963	36518	0	126.55741440588142	1048	0	104.56052479968642	320	0	119.32858845120099	19076	0	123.32037263087753	2744	0	113.76898320534426	2824	0	124.90337304742609	1498	0	127.26225631581252	5623	0	133.40749782752485	3484	0	118.74998900414246	8478	0	112.99000299780724	11698	0	123.86164803600728	4221	0	105.81604968065695	10359	0	128.4253431414477	4502	0	101.95852127175742	3632	0	93.6925191882769	1870	0	103.31759115721152	3407	0	84.06731978514529	7359	0	98.40165285306885	1027	0	97.01369177796751	13370	0	126.15653886283727	2205	0	121.00083363245957	942	0	116.57683617477001	2043	0	84.04614857703407	986	0	104.74992281477343	2634	0	121.15216406925407	9648	0	125.18047184303695	4113	0	123.20928021691702	8735	0	86.35623210457122	2105	0	84.37447431962308	3467	0	103.3378079167837	5586	0	99.23629490250816	14344	0	119.30257814706826	4830	0	130.76728340319838	4771	0	74.30246330886983	4177	0	118.65967663219996	5681	0	119.95827880710698	1614	0	99.08869315946158	5560	0	114.86976209626555	294	0	87.7621556972156	4587	0	126.82028363694523	1877	0	127.61922435102679	12426	0	123.64753249201992	3574	0	76.74033120213153	4269	0	110.40639666360536	7830	0	85.16053179879056	7538	0	127.45921730957684	4708	0	101.90772991014569	4070	0	96.09443373291504	24821	0	128.56279267926624	7719	0	123.83834194048352	12703	0	129.4161040447839	7965	0	133.0543109211138	1132	0	108.64660492708441	genus	Pusillibacter
2714358	1348	1348	99.32458101477476	2079	2079	92.71910585694212	1349	1349	97.91656421670677	811	811	86.73580741961288	1607	1607	109.52829596838873	539	539	91.91715942106194	73	73	85.38567216133751	2776	2776	125.64637752657603	408	408	109.97868412860498	2151	2151	118.69146103686079	2635	2635	102.53874567156953	819	819	84.94398277137002	573	573	94.19077269751217	469	469	81.72489745249045	914	914	94.02414750247986	2718	2718	101.62570099963962	4044	4044	112.1517131965022	553	553	101.26084162966553	489	489	112.63175436635792	1113	1113	89.43443361138067	1302	1302	102.77359890774929	702	702	86.60034547945305	1801	1801	98.46559463637466	1613	1613	99.11355965135469	1375	1375	90.71111703087097	1017	1017	96.47041079140334	656	656	75.37480966056674	1239	1239	93.56718160060711	1207	1207	82.27054615685832	1688	1688	93.33619994283565	564	564	91.869220332954	1256	1256	100.63611489460274	4908	4908	102.95519223208476	1757	1757	92.34205906008516	821	821	100.21528158510411	1529	1529	88.19918187492475	1986	1986	93.66853647284594	584	584	100.38281425194913	1016	1016	110.99028838453599	276	276	85.29734848348551	490	490	108.55704159862461	821	821	104.91480343510182	1121	1121	101.90266633891582	416	416	87.05484364326189	1828	1828	85.52800272320681	2306	2306	92.76929531345111	200	200	81.83705886617379	1380	1380	89.29312663373526	432	432	83.15980669943504	2047	2047	101.85609200445823	1015	1015	90.26839109495896	994	994	85.34174281598455	423	423	86.58702721533776	1511	1511	96.22827458534329	2315	2315	86.04079033781538	1738	1738	111.43705755109707	737	737	92.31889853318583	788	788	86.93376635545339	628	628	102.4356932987268	2196	2196	107.44071625806305	2116	2116	96.25907267300713	162	162	81.86751839290402	1272	1272	96.2305282118257	1046	1046	101.62421971466688	1801	1801	79.00507834246794	437	437	99.30744535746166	55	55	80.87656982965193	1245	1245	90.13128714856332	457	457	92.29175463163715	1356	1356	92.60254747039671	320	320	101.38193130914813	325	325	83.56862309281463	1095	1095	97.19349321135921	1087	1087	119.72185257939735	711	711	86.84562780552922	56	56	49.072601546801636	398	398	96.0440128470046	3342	3342	95.718404087068	2119	2119	94.47015389016317	3883	3883	106.99524673666977	2671	2671	100.7267739892479	1244	1244	100.80059665319231	785	785	94.48831734660939	751	751	109.87357809175596	333	333	100.96758800842784	557	557	89.90380165339137	4334	4334	107.75557005549275	1384	1384	101.14216618726608	12254	12254	109.26551687930836	1959	1959	117.154336601891	575	575	95.03822697137937	887	887	105.87272057705465	2044	2044	107.1332055295334	1898	1898	80.68012612533559	942	942	99.8256580187702	1988	1988	97.18753560160535	1369	1369	75.14666600902564	1420	1420	100.51836000073344	1086	1086	84.62217045524615	1818	1818	82.1465532701745	1206	1206	79.19222362060066	1655	1655	103.10026082827375	3899	3899	99.3068490852322	906	906	86.40425786642307	1147	1147	78.3116259346569	2015	2015	77.79106798344833	1590	1590	73.4455296574158	1052	1052	109.70832450496059	445	445	99.12344972462579	1715	1715	98.03538933027998	39	39	96.76693094468465	968	968	101.54754559407628	1016	1016	91.81145305760553	4457	4457	103.82017389261881	5972	5972	135.26308779571593	9839	9839	105.74721297196558	3259	3259	116.42226011598004	7796	7796	105.54042272679419	8390	8390	123.14053971413638	2784	2784	94.39123989312881	6203	6203	92.79492352520953	14246	14246	121.37439157848682	4080	4080	111.78288956043211	23230	23230	123.92311076438372	8670	8670	136.86601154625018	2860	2860	85.6752495760779	1881	1881	110.32869176326827	9019	9019	106.12970858632707	3424	3424	120.51795640009692	6553	6553	115.3685966096168	27180	27180	126.05473232146647	6195	6195	123.69135164260376	25976	25976	122.98950096743513	10572	10572	124.89645790382178	14522	14522	127.63715975205598	8600	8600	110.43632755294689	1922	1922	119.21601401303263	1864	1864	120.59656054492257	1127	1127	95.40864933153024	5235	5235	112.05015606811929	169356	169356	133.4299614584799	5921	5921	94.52621789147214	375	375	93.21754887919988	16016	16016	135.62988601613188	1116	1116	104.65181350531503	7110	7110	121.72710949156355	18266	18266	122.45118632281898	19586	19586	129.83166309921197	5514	5514	97.97977892996622	5162	5162	110.70622053510237	827	827	106.4212289547365	5816	5816	115.62820855222895	18107	18107	127.0825922681497	5060	5060	97.60583815655639	18301	18301	120.5877563496959	1801	1801	104.02205486288175	6057	6057	92.36498928746494	6326	6326	126.96893714464426	7780	7780	109.99423260048836	4929	4929	123.40859788982652	5044	5044	107.61648044032364	7375	7375	116.42015305898963	36518	36518	126.55741440588142	1048	1048	104.56052479968642	320	320	119.32858845120099	19076	19076	123.32037263087753	2744	2744	113.76898320534426	2824	2824	124.90337304742609	1498	1498	127.26225631581252	5623	5623	133.40749782752485	3484	3484	118.74998900414246	8478	8478	112.99000299780724	11698	11698	123.86164803600728	4221	4221	105.81604968065695	10359	10359	128.4253431414477	4502	4502	101.95852127175742	3632	3632	93.6925191882769	1870	1870	103.31759115721152	3407	3407	84.06731978514529	7359	7359	98.40165285306885	1027	1027	97.01369177796751	13370	13370	126.15653886283727	2205	2205	121.00083363245957	942	942	116.57683617477001	2043	2043	84.04614857703407	986	986	104.74992281477343	2634	2634	121.15216406925407	9648	9648	125.18047184303695	4113	4113	123.20928021691702	8735	8735	86.35623210457122	2105	2105	84.37447431962308	3467	3467	103.3378079167837	5586	5586	99.23629490250816	14344	14344	119.30257814706826	4830	4830	130.76728340319838	4771	4771	74.30246330886983	4177	4177	118.65967663219996	5681	5681	119.95827880710698	1614	1614	99.08869315946158	5560	5560	114.86976209626555	294	294	87.7621556972156	4587	4587	126.82028363694523	1877	1877	127.61922435102679	12426	12426	123.64753249201992	3574	3574	76.74033120213153	4269	4269	110.40639666360536	7830	7830	85.16053179879056	7538	7538	127.45921730957684	4708	4708	101.90772991014569	4070	4070	96.09443373291504	24821	24821	128.56279267926624	7719	7719	123.83834194048352	12703	12703	129.4161040447839	7965	7965	133.0543109211138	1132	1132	108.64660492708441	species	Pusillibacter faecalis
2944150	0	0	-inf	0	0	-inf	0	0	-inf	0	0	-inf	0	0	-inf	0	0	-inf	0	0	-inf	0	0	-inf	0	0	-inf	0	0	-inf	0	0	-inf	0	0	-inf	0	0	-inf	0	0	-inf	0	0	-inf	0	0	-inf	0	0	-inf	0	0	-inf	0	0	-inf	0	0	-inf	0	0	-inf	0	0	-inf	0	0	-inf	0	0	-inf	0	0	-inf	0	0	-inf	0	0	-inf	0	0	-inf	0	0	-inf	0	0	-inf	0	0	-inf	0	0	-inf	0	0	-inf	0	0	-inf	0	0	-inf	0	0	-inf	0	0	-inf	0	0	-inf	0	0	-inf	0	0	-inf	0	0	-inf	0	0	-inf	0	0	-inf	0	0	-inf	0	0	-inf	0	0	-inf	0	0	-inf	0	0	-inf	0	0	-inf	0	0	-inf	0	0	-inf	0	0	-inf	0	0	-inf	0	0	-inf	0	0	-inf	0	0	-inf	0	0	-inf	0	0	-inf	0	0	-inf	0	0	-inf	0	0	-inf	0	0	-inf	0	0	-inf	0	0	-inf	0	0	-inf	0	0	-inf	0	0	-inf	0	0	-inf	0	0	-inf	0	0	-inf	0	0	-inf	0	0	-inf	0	0	-inf	0	0	-inf	0	0	-inf	0	0	-inf	0	0	-inf	0	0	-inf	0	0	-inf	0	0	-inf	0	0	-inf	0	0	-inf	0	0	-inf	0	0	-inf	0	0	-inf	0	0	-inf	0	0	-inf	0	0	-inf	0	0	-inf	0	0	-inf	0	0	-inf	0	0	-inf	0	0	-inf	0	0	-inf	0	0	-inf	0	0	-inf	0	0	-inf	0	0	-inf	0	0	-inf	0	0	-inf	0	0	-inf	0	0	-inf	0	0	-inf	0	0	-inf	0	0	-inf	0	0	-inf	0	0	-inf	0	0	-inf	0	0	-inf	0	0	-inf	0	0	-inf	0	0	-inf	0	0	-inf	0	0	-inf	0	0	-inf	0	0	-inf	0	0	-inf	0	0	-inf	0	0	-inf	0	0	-inf	0	0	-inf	0	0	-inf	0	0	-inf	0	0	-inf	0	0	-inf	0	0	-inf	0	0	-inf	0	0	-inf	0	0	-inf	8	0	129.0	0	0	-inf	0	0	-inf	0	0	-inf	0	0	-inf	0	0	-inf	0	0	-inf	0	0	-inf	0	0	-inf	0	0	-inf	0	0	-inf	0	0	-inf	0	0	-inf	0	0	-inf	0	0	-inf	0	0	-inf	0	0	-inf	0	0	-inf	0	0	-inf	0	0	-inf	0	0	-inf	0	0	-inf	0	0	-inf	0	0	-inf	0	0	-inf	0	0	-inf	0	0	-inf	0	0	-inf	0	0	-inf	0	0	-inf	0	0	-inf	0	0	-inf	0	0	-inf	0	0	-inf	0	0	-inf	0	0	-inf	7	0	182.38821952298716	0	0	-inf	0	0	-inf	0	0	-inf	0	0	-inf	0	0	-inf	22	0	140.71024896910677	0	0	-inf	0	0	-inf	0	0	-inf	0	0	-inf	0	0	-inf	0	0	-inf	0	0	-inf	0	0	-inf	0	0	-inf	0	0	-inf	0	0	-inf	0	0	-inf	0	0	-inf	0	0	-inf	0	0	-inf	0	0	-inf	0	0	-inf	0	0	-inf	0	0	-inf	0	0	-inf	0	0	-inf	0	0	-inf	0	0	-inf	0	0	-inf	0	0	-inf	0	0	-inf	0	0	-inf	0	0	-inf	0	0	-inf	0	0	-inf	0	0	-inf	0	0	-inf	0	0	-inf	0	0	-inf	0	0	-inf	0	0	-inf	0	0	-inf	0	0	-inf	0	0	-inf	0	0	-inf	0	0	-inf	0	0	-inf	0	0	-inf	genus	Congzhengia
2763657	0	0	-inf	0	0	-inf	0	0	-inf	0	0	-inf	0	0	-inf	0	0	-inf	0	0	-inf	0	0	-inf	0	0	-inf	0	0	-inf	0	0	-inf	0	0	-inf	0	0	-inf	0	0	-inf	0	0	-inf	0	0	-inf	0	0	-inf	0	0	-inf	0	0	-inf	0	0	-inf	0	0	-inf	0	0	-inf	0	0	-inf	0	0	-inf	0	0	-inf	0	0	-inf	0	0	-inf	0	0	-inf	0	0	-inf	0	0	-inf	0	0	-inf	0	0	-inf	0	0	-inf	0	0	-inf	0	0	-inf	0	0	-inf	0	0	-inf	0	0	-inf	0	0	-inf	0	0	-inf	0	0	-inf	0	0	-inf	0	0	-inf	0	0	-inf	0	0	-inf	0	0	-inf	0	0	-inf	0	0	-inf	0	0	-inf	0	0	-inf	0	0	-inf	0	0	-inf	0	0	-inf	0	0	-inf	0	0	-inf	0	0	-inf	0	0	-inf	0	0	-inf	0	0	-inf	0	0	-inf	0	0	-inf	0	0	-inf	0	0	-inf	0	0	-inf	0	0	-inf	0	0	-inf	0	0	-inf	0	0	-inf	0	0	-inf	0	0	-inf	0	0	-inf	0	0	-inf	0	0	-inf	0	0	-inf	0	0	-inf	0	0	-inf	0	0	-inf	0	0	-inf	0	0	-inf	0	0	-inf	0	0	-inf	0	0	-inf	0	0	-inf	0	0	-inf	0	0	-inf	0	0	-inf	0	0	-inf	0	0	-inf	0	0	-inf	0	0	-inf	0	0	-inf	0	0	-inf	0	0	-inf	0	0	-inf	0	0	-inf	0	0	-inf	0	0	-inf	0	0	-inf	0	0	-inf	0	0	-inf	0	0	-inf	0	0	-inf	0	0	-inf	0	0	-inf	0	0	-inf	0	0	-inf	0	0	-inf	0	0	-inf	0	0	-inf	0	0	-inf	0	0	-inf	0	0	-inf	0	0	-inf	0	0	-inf	0	0	-inf	0	0	-inf	0	0	-inf	0	0	-inf	0	0	-inf	0	0	-inf	0	0	-inf	0	0	-inf	0	0	-inf	0	0	-inf	0	0	-inf	0	0	-inf	0	0	-inf	0	0	-inf	0	0	-inf	8	8	129.0	0	0	-inf	0	0	-inf	0	0	-inf	0	0	-inf	0	0	-inf	0	0	-inf	0	0	-inf	0	0	-inf	0	0	-inf	0	0	-inf	0	0	-inf	0	0	-inf	0	0	-inf	0	0	-inf	0	0	-inf	0	0	-inf	0	0	-inf	0	0	-inf	0	0	-inf	0	0	-inf	0	0	-inf	0	0	-inf	0	0	-inf	0	0	-inf	0	0	-inf	0	0	-inf	0	0	-inf	0	0	-inf	0	0	-inf	0	0	-inf	0	0	-inf	0	0	-inf	0	0	-inf	0	0	-inf	0	0	-inf	7	7	182.38821952298716	0	0	-inf	0	0	-inf	0	0	-inf	0	0	-inf	0	0	-inf	22	22	140.71024896910677	0	0	-inf	0	0	-inf	0	0	-inf	0	0	-inf	0	0	-inf	0	0	-inf	0	0	-inf	0	0	-inf	0	0	-inf	0	0	-inf	0	0	-inf	0	0	-inf	0	0	-inf	0	0	-inf	0	0	-inf	0	0	-inf	0	0	-inf	0	0	-inf	0	0	-inf	0	0	-inf	0	0	-inf	0	0	-inf	0	0	-inf	0	0	-inf	0	0	-inf	0	0	-inf	0	0	-inf	0	0	-inf	0	0	-inf	0	0	-inf	0	0	-inf	0	0	-inf	0	0	-inf	0	0	-inf	0	0	-inf	0	0	-inf	0	0	-inf	0	0	-inf	0	0	-inf	0	0	-inf	0	0	-inf	0	0	-inf	0	0	-inf	species	Congzhengia minquanensis
2944151	0	0	-inf	0	0	-inf	0	0	-inf	0	0	-inf	0	0	-inf	0	0	-inf	0	0	-inf	0	0	-inf	0	0	-inf	0	0	-inf	0	0	-inf	0	0	-inf	0	0	-inf	0	0	-inf	0	0	-inf	0	0	-inf	0	0	-inf	0	0	-inf	0	0	-inf	0	0	-inf	0	0	-inf	0	0	-inf	0	0	-inf	0	0	-inf	0	0	-inf	0	0	-inf	0	0	-inf	0	0	-inf	0	0	-inf	0	0	-inf	0	0	-inf	0	0	-inf	0	0	-inf	0	0	-inf	0	0	-inf	0	0	-inf	0	0	-inf	0	0	-inf	0	0	-inf	0	0	-inf	0	0	-inf	0	0	-inf	0	0	-inf	0	0	-inf	0	0	-inf	0	0	-inf	0	0	-inf	0	0	-inf	0	0	-inf	0	0	-inf	0	0	-inf	0	0	-inf	0	0	-inf	0	0	-inf	0	0	-inf	0	0	-inf	0	0	-inf	0	0	-inf	0	0	-inf	0	0	-inf	0	0	-inf	0	0	-inf	0	0	-inf	0	0	-inf	0	0	-inf	0	0	-inf	0	0	-inf	0	0	-inf	0	0	-inf	0	0	-inf	0	0	-inf	0	0	-inf	0	0	-inf	0	0	-inf	0	0	-inf	0	0	-inf	0	0	-inf	0	0	-inf	0	0	-inf	0	0	-inf	0	0	-inf	0	0	-inf	0	0	-inf	0	0	-inf	0	0	-inf	0	0	-inf	0	0	-inf	0	0	-inf	0	0	-inf	0	0	-inf	0	0	-inf	0	0	-inf	0	0	-inf	0	0	-inf	0	0	-inf	0	0	-inf	0	0	-inf	0	0	-inf	0	0	-inf	0	0	-inf	0	0	-inf	0	0	-inf	0	0	-inf	0	0	-inf	0	0	-inf	0	0	-inf	0	0	-inf	0	0	-inf	0	0	-inf	0	0	-inf	0	0	-inf	0	0	-inf	0	0	-inf	0	0	-inf	0	0	-inf	0	0	-inf	0	0	-inf	0	0	-inf	0	0	-inf	0	0	-inf	0	0	-inf	0	0	-inf	0	0	-inf	0	0	-inf	0	0	-inf	0	0	-inf	0	0	-inf	0	0	-inf	0	0	-inf	0	0	-inf	0	0	-inf	0	0	-inf	0	0	-inf	0	0	-inf	0	0	-inf	0	0	-inf	0	0	-inf	0	0	-inf	0	0	-inf	0	0	-inf	0	0	-inf	0	0	-inf	0	0	-inf	0	0	-inf	0	0	-inf	0	0	-inf	0	0	-inf	0	0	-inf	0	0	-inf	0	0	-inf	0	0	-inf	0	0	-inf	0	0	-inf	0	0	-inf	0	0	-inf	0	0	-inf	0	0	-inf	0	0	-inf	0	0	-inf	0	0	-inf	0	0	-inf	0	0	-inf	0	0	-inf	0	0	-inf	0	0	-inf	0	0	-inf	0	0	-inf	0	0	-inf	0	0	-inf	0	0	-inf	0	0	-inf	0	0	-inf	0	0	-inf	0	0	-inf	0	0	-inf	0	0	-inf	0	0	-inf	0	0	-inf	0	0	-inf	0	0	-inf	0	0	-inf	0	0	-inf	0	0	-inf	0	0	-inf	0	0	-inf	0	0	-inf	0	0	-inf	0	0	-inf	0	0	-inf	0	0	-inf	0	0	-inf	0	0	-inf	0	0	-inf	0	0	-inf	0	0	-inf	0	0	-inf	0	0	-inf	0	0	-inf	0	0	-inf	0	0	-inf	0	0	-inf	0	0	-inf	0	0	-inf	0	0	-inf	0	0	-inf	0	0	-inf	0	0	-inf	0	0	-inf	17	0	198.3121643145029	0	0	-inf	0	0	-inf	0	0	-inf	0	0	-inf	0	0	-inf	0	0	-inf	genus	Fumia
2763659	0	0	-inf	0	0	-inf	0	0	-inf	0	0	-inf	0	0	-inf	0	0	-inf	0	0	-inf	0	0	-inf	0	0	-inf	0	0	-inf	0	0	-inf	0	0	-inf	0	0	-inf	0	0	-inf	0	0	-inf	0	0	-inf	0	0	-inf	0	0	-inf	0	0	-inf	0	0	-inf	0	0	-inf	0	0	-inf	0	0	-inf	0	0	-inf	0	0	-inf	0	0	-inf	0	0	-inf	0	0	-inf	0	0	-inf	0	0	-inf	0	0	-inf	0	0	-inf	0	0	-inf	0	0	-inf	0	0	-inf	0	0	-inf	0	0	-inf	0	0	-inf	0	0	-inf	0	0	-inf	0	0	-inf	0	0	-inf	0	0	-inf	0	0	-inf	0	0	-inf	0	0	-inf	0	0	-inf	0	0	-inf	0	0	-inf	0	0	-inf	0	0	-inf	0	0	-inf	0	0	-inf	0	0	-inf	0	0	-inf	0	0	-inf	0	0	-inf	0	0	-inf	0	0	-inf	0	0	-inf	0	0	-inf	0	0	-inf	0	0	-inf	0	0	-inf	0	0	-inf	0	0	-inf	0	0	-inf	0	0	-inf	0	0	-inf	0	0	-inf	0	0	-inf	0	0	-inf	0	0	-inf	0	0	-inf	0	0	-inf	0	0	-inf	0	0	-inf	0	0	-inf	0	0	-inf	0	0	-inf	0	0	-inf	0	0	-inf	0	0	-inf	0	0	-inf	0	0	-inf	0	0	-inf	0	0	-inf	0	0	-inf	0	0	-inf	0	0	-inf	0	0	-inf	0	0	-inf	0	0	-inf	0	0	-inf	0	0	-inf	0	0	-inf	0	0	-inf	0	0	-inf	0	0	-inf	0	0	-inf	0	0	-inf	0	0	-inf	0	0	-inf	0	0	-inf	0	0	-inf	0	0	-inf	0	0	-inf	0	0	-inf	0	0	-inf	0	0	-inf	0	0	-inf	0	0	-inf	0	0	-inf	0	0	-inf	0	0	-inf	0	0	-inf	0	0	-inf	0	0	-inf	0	0	-inf	0	0	-inf	0	0	-inf	0	0	-inf	0	0	-inf	0	0	-inf	0	0	-inf	0	0	-inf	0	0	-inf	0	0	-inf	0	0	-inf	0	0	-inf	0	0	-inf	0	0	-inf	0	0	-inf	0	0	-inf	0	0	-inf	0	0	-inf	0	0	-inf	0	0	-inf	0	0	-inf	0	0	-inf	0	0	-inf	0	0	-inf	0	0	-inf	0	0	-inf	0	0	-inf	0	0	-inf	0	0	-inf	0	0	-inf	0	0	-inf	0	0	-inf	0	0	-inf	0	0	-inf	0	0	-inf	0	0	-inf	0	0	-inf	0	0	-inf	0	0	-inf	0	0	-inf	0	0	-inf	0	0	-inf	0	0	-inf	0	0	-inf	0	0	-inf	0	0	-inf	0	0	-inf	0	0	-inf	0	0	-inf	0	0	-inf	0	0	-inf	0	0	-inf	0	0	-inf	0	0	-inf	0	0	-inf	0	0	-inf	0	0	-inf	0	0	-inf	0	0	-inf	0	0	-inf	0	0	-inf	0	0	-inf	0	0	-inf	0	0	-inf	0	0	-inf	0	0	-inf	0	0	-inf	0	0	-inf	0	0	-inf	0	0	-inf	0	0	-inf	0	0	-inf	0	0	-inf	0	0	-inf	0	0	-inf	0	0	-inf	0	0	-inf	0	0	-inf	0	0	-inf	0	0	-inf	0	0	-inf	0	0	-inf	0	0	-inf	0	0	-inf	0	0	-inf	0	0	-inf	0	0	-inf	0	0	-inf	0	0	-inf	0	0	-inf	17	17	198.3121643145029	0	0	-inf	0	0	-inf	0	0	-inf	0	0	-inf	0	0	-inf	0	0	-inf	species	Fumia xinanensis
2983250	0	0	-inf	0	0	-inf	0	0	-inf	0	0	-inf	0	0	-inf	0	0	-inf	0	0	-inf	0	0	-inf	0	0	-inf	0	0	-inf	0	0	-inf	0	0	-inf	0	0	-inf	0	0	-inf	0	0	-inf	0	0	-inf	0	0	-inf	0	0	-inf	0	0	-inf	0	0	-inf	0	0	-inf	0	0	-inf	0	0	-inf	0	0	-inf	0	0	-inf	0	0	-inf	0	0	-inf	0	0	-inf	0	0	-inf	0	0	-inf	0	0	-inf	0	0	-inf	0	0	-inf	0	0	-inf	0	0	-inf	0	0	-inf	0	0	-inf	0	0	-inf	0	0	-inf	0	0	-inf	0	0	-inf	0	0	-inf	0	0	-inf	0	0	-inf	0	0	-inf	0	0	-inf	0	0	-inf	0	0	-inf	0	0	-inf	0	0	-inf	0	0	-inf	0	0	-inf	0	0	-inf	0	0	-inf	0	0	-inf	0	0	-inf	0	0	-inf	0	0	-inf	0	0	-inf	0	0	-inf	0	0	-inf	0	0	-inf	0	0	-inf	0	0	-inf	0	0	-inf	0	0	-inf	0	0	-inf	0	0	-inf	0	0	-inf	0	0	-inf	0	0	-inf	0	0	-inf	0	0	-inf	0	0	-inf	0	0	-inf	0	0	-inf	0	0	-inf	0	0	-inf	0	0	-inf	0	0	-inf	0	0	-inf	0	0	-inf	0	0	-inf	0	0	-inf	0	0	-inf	0	0	-inf	0	0	-inf	0	0	-inf	0	0	-inf	0	0	-inf	0	0	-inf	0	0	-inf	0	0	-inf	0	0	-inf	0	0	-inf	0	0	-inf	0	0	-inf	0	0	-inf	0	0	-inf	0	0	-inf	0	0	-inf	0	0	-inf	0	0	-inf	0	0	-inf	0	0	-inf	0	0	-inf	0	0	-inf	0	0	-inf	0	0	-inf	0	0	-inf	0	0	-inf	0	0	-inf	0	0	-inf	0	0	-inf	0	0	-inf	0	0	-inf	0	0	-inf	0	0	-inf	0	0	-inf	0	0	-inf	0	0	-inf	0	0	-inf	0	0	-inf	0	0	-inf	0	0	-inf	0	0	-inf	0	0	-inf	0	0	-inf	0	0	-inf	0	0	-inf	0	0	-inf	0	0	-inf	0	0	-inf	0	0	-inf	0	0	-inf	0	0	-inf	0	0	-inf	0	0	-inf	0	0	-inf	0	0	-inf	0	0	-inf	0	0	-inf	0	0	-inf	0	0	-inf	0	0	-inf	0	0	-inf	9	0	151.0	0	0	-inf	0	0	-inf	0	0	-inf	0	0	-inf	0	0	-inf	0	0	-inf	0	0	-inf	0	0	-inf	0	0	-inf	0	0	-inf	0	0	-inf	0	0	-inf	0	0	-inf	0	0	-inf	0	0	-inf	0	0	-inf	0	0	-inf	0	0	-inf	0	0	-inf	0	0	-inf	0	0	-inf	0	0	-inf	0	0	-inf	0	0	-inf	0	0	-inf	0	0	-inf	0	0	-inf	0	0	-inf	0	0	-inf	0	0	-inf	0	0	-inf	0	0	-inf	0	0	-inf	0	0	-inf	0	0	-inf	0	0	-inf	0	0	-inf	0	0	-inf	0	0	-inf	0	0	-inf	0	0	-inf	0	0	-inf	0	0	-inf	0	0	-inf	0	0	-inf	0	0	-inf	0	0	-inf	0	0	-inf	0	0	-inf	0	0	-inf	0	0	-inf	0	0	-inf	0	0	-inf	0	0	-inf	0	0	-inf	0	0	-inf	0	0	-inf	0	0	-inf	0	0	-inf	0	0	-inf	0	0	-inf	0	0	-inf	0	0	-inf	0	0	-inf	0	0	-inf	0	0	-inf	0	0	-inf	0	0	-inf	genus	Youxingia
2763678	0	0	-inf	0	0	-inf	0	0	-inf	0	0	-inf	0	0	-inf	0	0	-inf	0	0	-inf	0	0	-inf	0	0	-inf	0	0	-inf	0	0	-inf	0	0	-inf	0	0	-inf	0	0	-inf	0	0	-inf	0	0	-inf	0	0	-inf	0	0	-inf	0	0	-inf	0	0	-inf	0	0	-inf	0	0	-inf	0	0	-inf	0	0	-inf	0	0	-inf	0	0	-inf	0	0	-inf	0	0	-inf	0	0	-inf	0	0	-inf	0	0	-inf	0	0	-inf	0	0	-inf	0	0	-inf	0	0	-inf	0	0	-inf	0	0	-inf	0	0	-inf	0	0	-inf	0	0	-inf	0	0	-inf	0	0	-inf	0	0	-inf	0	0	-inf	0	0	-inf	0	0	-inf	0	0	-inf	0	0	-inf	0	0	-inf	0	0	-inf	0	0	-inf	0	0	-inf	0	0	-inf	0	0	-inf	0	0	-inf	0	0	-inf	0	0	-inf	0	0	-inf	0	0	-inf	0	0	-inf	0	0	-inf	0	0	-inf	0	0	-inf	0	0	-inf	0	0	-inf	0	0	-inf	0	0	-inf	0	0	-inf	0	0	-inf	0	0	-inf	0	0	-inf	0	0	-inf	0	0	-inf	0	0	-inf	0	0	-inf	0	0	-inf	0	0	-inf	0	0	-inf	0	0	-inf	0	0	-inf	0	0	-inf	0	0	-inf	0	0	-inf	0	0	-inf	0	0	-inf	0	0	-inf	0	0	-inf	0	0	-inf	0	0	-inf	0	0	-inf	0	0	-inf	0	0	-inf	0	0	-inf	0	0	-inf	0	0	-inf	0	0	-inf	0	0	-inf	0	0	-inf	0	0	-inf	0	0	-inf	0	0	-inf	0	0	-inf	0	0	-inf	0	0	-inf	0	0	-inf	0	0	-inf	0	0	-inf	0	0	-inf	0	0	-inf	0	0	-inf	0	0	-inf	0	0	-inf	0	0	-inf	0	0	-inf	0	0	-inf	0	0	-inf	0	0	-inf	0	0	-inf	0	0	-inf	0	0	-inf	0	0	-inf	0	0	-inf	0	0	-inf	0	0	-inf	0	0	-inf	0	0	-inf	0	0	-inf	0	0	-inf	0	0	-inf	0	0	-inf	0	0	-inf	0	0	-inf	0	0	-inf	0	0	-inf	0	0	-inf	0	0	-inf	0	0	-inf	0	0	-inf	0	0	-inf	0	0	-inf	0	0	-inf	0	0	-inf	0	0	-inf	0	0	-inf	0	0	-inf	0	0	-inf	9	9	151.0	0	0	-inf	0	0	-inf	0	0	-inf	0	0	-inf	0	0	-inf	0	0	-inf	0	0	-inf	0	0	-inf	0	0	-inf	0	0	-inf	0	0	-inf	0	0	-inf	0	0	-inf	0	0	-inf	0	0	-inf	0	0	-inf	0	0	-inf	0	0	-inf	0	0	-inf	0	0	-inf	0	0	-inf	0	0	-inf	0	0	-inf	0	0	-inf	0	0	-inf	0	0	-inf	0	0	-inf	0	0	-inf	0	0	-inf	0	0	-inf	0	0	-inf	0	0	-inf	0	0	-inf	0	0	-inf	0	0	-inf	0	0	-inf	0	0	-inf	0	0	-inf	0	0	-inf	0	0	-inf	0	0	-inf	0	0	-inf	0	0	-inf	0	0	-inf	0	0	-inf	0	0	-inf	0	0	-inf	0	0	-inf	0	0	-inf	0	0	-inf	0	0	-inf	0	0	-inf	0	0	-inf	0	0	-inf	0	0	-inf	0	0	-inf	0	0	-inf	0	0	-inf	0	0	-inf	0	0	-inf	0	0	-inf	0	0	-inf	0	0	-inf	0	0	-inf	0	0	-inf	0	0	-inf	0	0	-inf	0	0	-inf	species	Youxingia wuxianensis
2983509	0	0	-inf	0	0	-inf	0	0	-inf	0	0	-inf	0	0	-inf	0	0	-inf	0	0	-inf	0	0	-inf	0	0	-inf	0	0	-inf	0	0	-inf	0	0	-inf	0	0	-inf	0	0	-inf	0	0	-inf	0	0	-inf	0	0	-inf	7	0	126.58132298993743	0	0	-inf	0	0	-inf	0	0	-inf	0	0	-inf	0	0	-inf	0	0	-inf	0	0	-inf	0	0	-inf	0	0	-inf	0	0	-inf	0	0	-inf	0	0	-inf	0	0	-inf	0	0	-inf	0	0	-inf	0	0	-inf	0	0	-inf	0	0	-inf	0	0	-inf	0	0	-inf	0	0	-inf	0	0	-inf	0	0	-inf	0	0	-inf	0	0	-inf	0	0	-inf	0	0	-inf	0	0	-inf	0	0	-inf	0	0	-inf	0	0	-inf	0	0	-inf	0	0	-inf	0	0	-inf	0	0	-inf	0	0	-inf	0	0	-inf	0	0	-inf	0	0	-inf	0	0	-inf	0	0	-inf	0	0	-inf	0	0	-inf	0	0	-inf	0	0	-inf	0	0	-inf	0	0	-inf	0	0	-inf	0	0	-inf	0	0	-inf	0	0	-inf	0	0	-inf	0	0	-inf	0	0	-inf	0	0	-inf	0	0	-inf	0	0	-inf	0	0	-inf	0	0	-inf	0	0	-inf	0	0	-inf	0	0	-inf	0	0	-inf	0	0	-inf	0	0	-inf	0	0	-inf	0	0	-inf	0	0	-inf	0	0	-inf	0	0	-inf	0	0	-inf	0	0	-inf	0	0	-inf	0	0	-inf	0	0	-inf	0	0	-inf	0	0	-inf	0	0	-inf	0	0	-inf	0	0	-inf	0	0	-inf	0	0	-inf	0	0	-inf	0	0	-inf	0	0	-inf	0	0	-inf	0	0	-inf	0	0	-inf	0	0	-inf	0	0	-inf	0	0	-inf	0	0	-inf	0	0	-inf	0	0	-inf	0	0	-inf	0	0	-inf	0	0	-inf	0	0	-inf	0	0	-inf	0	0	-inf	0	0	-inf	0	0	-inf	0	0	-inf	0	0	-inf	0	0	-inf	0	0	-inf	0	0	-inf	0	0	-inf	0	0	-inf	0	0	-inf	0	0	-inf	0	0	-inf	0	0	-inf	0	0	-inf	0	0	-inf	0	0	-inf	0	0	-inf	0	0	-inf	0	0	-inf	0	0	-inf	0	0	-inf	0	0	-inf	0	0	-inf	0	0	-inf	0	0	-inf	7	0	142.1199181974001	0	0	-inf	0	0	-inf	0	0	-inf	0	0	-inf	0	0	-inf	0	0	-inf	0	0	-inf	0	0	-inf	0	0	-inf	0	0	-inf	0	0	-inf	0	0	-inf	0	0	-inf	0	0	-inf	0	0	-inf	0	0	-inf	0	0	-inf	0	0	-inf	0	0	-inf	0	0	-inf	0	0	-inf	0	0	-inf	0	0	-inf	0	0	-inf	0	0	-inf	0	0	-inf	0	0	-inf	0	0	-inf	0	0	-inf	0	0	-inf	0	0	-inf	0	0	-inf	0	0	-inf	0	0	-inf	0	0	-inf	0	0	-inf	0	0	-inf	0	0	-inf	0	0	-inf	0	0	-inf	0	0	-inf	0	0	-inf	0	0	-inf	0	0	-inf	0	0	-inf	0	0	-inf	0	0	-inf	0	0	-inf	0	0	-inf	0	0	-inf	0	0	-inf	0	0	-inf	0	0	-inf	0	0	-inf	0	0	-inf	0	0	-inf	0	0	-inf	0	0	-inf	0	0	-inf	0	0	-inf	0	0	-inf	0	0	-inf	0	0	-inf	0	0	-inf	0	0	-inf	0	0	-inf	0	0	-inf	0	0	-inf	0	0	-inf	0	0	-inf	0	0	-inf	genus	Jilunia
2763675	0	0	-inf	0	0	-inf	0	0	-inf	0	0	-inf	0	0	-inf	0	0	-inf	0	0	-inf	0	0	-inf	0	0	-inf	0	0	-inf	0	0	-inf	0	0	-inf	0	0	-inf	0	0	-inf	0	0	-inf	0	0	-inf	0	0	-inf	7	7	126.58132298993743	0	0	-inf	0	0	-inf	0	0	-inf	0	0	-inf	0	0	-inf	0	0	-inf	0	0	-inf	0	0	-inf	0	0	-inf	0	0	-inf	0	0	-inf	0	0	-inf	0	0	-inf	0	0	-inf	0	0	-inf	0	0	-inf	0	0	-inf	0	0	-inf	0	0	-inf	0	0	-inf	0	0	-inf	0	0	-inf	0	0	-inf	0	0	-inf	0	0	-inf	0	0	-inf	0	0	-inf	0	0	-inf	0	0	-inf	0	0	-inf	0	0	-inf	0	0	-inf	0	0	-inf	0	0	-inf	0	0	-inf	0	0	-inf	0	0	-inf	0	0	-inf	0	0	-inf	0	0	-inf	0	0	-inf	0	0	-inf	0	0	-inf	0	0	-inf	0	0	-inf	0	0	-inf	0	0	-inf	0	0	-inf	0	0	-inf	0	0	-inf	0	0	-inf	0	0	-inf	0	0	-inf	0	0	-inf	0	0	-inf	0	0	-inf	0	0	-inf	0	0	-inf	0	0	-inf	0	0	-inf	0	0	-inf	0	0	-inf	0	0	-inf	0	0	-inf	0	0	-inf	0	0	-inf	0	0	-inf	0	0	-inf	0	0	-inf	0	0	-inf	0	0	-inf	0	0	-inf	0	0	-inf	0	0	-inf	0	0	-inf	0	0	-inf	0	0	-inf	0	0	-inf	0	0	-inf	0	0	-inf	0	0	-inf	0	0	-inf	0	0	-inf	0	0	-inf	0	0	-inf	0	0	-inf	0	0	-inf	0	0	-inf	0	0	-inf	0	0	-inf	0	0	-inf	0	0	-inf	0	0	-inf	0	0	-inf	0	0	-inf	0	0	-inf	0	0	-inf	0	0	-inf	0	0	-inf	0	0	-inf	0	0	-inf	0	0	-inf	0	0	-inf	0	0	-inf	0	0	-inf	0	0	-inf	0	0	-inf	0	0	-inf	0	0	-inf	0	0	-inf	0	0	-inf	0	0	-inf	0	0	-inf	0	0	-inf	0	0	-inf	0	0	-inf	0	0	-inf	0	0	-inf	0	0	-inf	0	0	-inf	0	0	-inf	0	0	-inf	0	0	-inf	0	0	-inf	0	0	-inf	7	7	142.1199181974001	0	0	-inf	0	0	-inf	0	0	-inf	0	0	-inf	0	0	-inf	0	0	-inf	0	0	-inf	0	0	-inf	0	0	-inf	0	0	-inf	0	0	-inf	0	0	-inf	0	0	-inf	0	0	-inf	0	0	-inf	0	0	-inf	0	0	-inf	0	0	-inf	0	0	-inf	0	0	-inf	0	0	-inf	0	0	-inf	0	0	-inf	0	0	-inf	0	0	-inf	0	0	-inf	0	0	-inf	0	0	-inf	0	0	-inf	0	0	-inf	0	0	-inf	0	0	-inf	0	0	-inf	0	0	-inf	0	0	-inf	0	0	-inf	0	0	-inf	0	0	-inf	0	0	-inf	0	0	-inf	0	0	-inf	0	0	-inf	0	0	-inf	0	0	-inf	0	0	-inf	0	0	-inf	0	0	-inf	0	0	-inf	0	0	-inf	0	0	-inf	0	0	-inf	0	0	-inf	0	0	-inf	0	0	-inf	0	0	-inf	0	0	-inf	0	0	-inf	0	0	-inf	0	0	-inf	0	0	-inf	0	0	-inf	0	0	-inf	0	0	-inf	0	0	-inf	0	0	-inf	0	0	-inf	0	0	-inf	0	0	-inf	0	0	-inf	0	0	-inf	0	0	-inf	species	Jilunia laotingensis
538999	3037	5	96.5771875567639	21530	7	94.58762488892766	4844	3	99.0134988258092	1968	6	91.50481978430328	1640	1	106.19608503501529	2037	8	104.63644270570082	652	2	100.20849990076711	2722	2	115.33778054340353	1527	1	102.65636394529739	4415	8	93.41067653267982	4904	0	104.95350408936295	10448	4	104.37786653774623	4212	9	102.89201040377588	4065	3	96.26326702359322	2133	5	100.93081329438299	24519	4	89.13605626577507	4094	5	115.94294348586743	1218	1	97.98839226145044	5650	5	121.60348014901301	2862	5	95.68916886814134	5091	2	89.3579129441315	27668	4	132.9429937929859	2093	5	104.7284529083865	4414	4	97.37774942636713	2255	9	90.94472891800218	4866	0	96.44245101138635	32660	1	107.9687035192054	2935	1	102.17117895755469	4616	2	97.44572134142464	7609	7	113.96722736433361	1706	3	120.50785170969843	1735	3	101.31008444667515	41118	10	112.10158475899091	4865	3	85.20175928287468	3223	7	109.05884939977668	2702	6	94.43371501928192	2497	3	94.5512912151563	2298	6	100.44604484434828	10102	1	127.00663609073119	1625	9	93.14558580855449	2314	2	90.94690882533757	2229	8	105.65737319206595	2477	14	92.80751124787052	1350	5	90.7117382718705	2658	7	106.12223183272611	6793	6	86.83280218614092	2096	2	106.83135420667348	13816	5	126.73883448605206	1822	5	95.95292105495092	6410	7	95.622456299482	3341	4	106.1470008339541	4586	3	96.94487838732981	915	4	90.62826088816664	10125	2	115.06467504105304	5055	9	114.1391811276696	2333	8	86.27142442546726	2836	2	93.3432319482711	2489	5	87.09378362754656	2378	6	99.33444792519047	3258	5	87.47834613995519	6950	10	94.97592697213615	2815	3	102.98781267282455	4629	5	98.17049086986528	2020	5	103.36350976175588	13093	1	93.41511378078415	1160	5	100.53741755036398	166	10	106.13953306619459	3197	11	93.78956945082716	1659	1	101.34221796724623	15903	4	94.18155212117209	1602	3	95.16860456616699	3620	8	99.73800951365291	1416	9	91.54474171985308	8284	1	100.88780712582725	55535	1	109.69831708215769	1157	6	96.98934136040545	2682	3	108.5501352251748	35982	6	87.80423827622577	5192	5	102.84566439812991	27629	1	143.1253159034274	7209	4	87.68406708660855	5719	2	103.44173167156475	3602	8	91.84608012945704	15872	10	133.97853227902368	2381	5	96.04460934390211	1863	6	95.55540668907999	3041	3	87.47738583238859	2867	1	98.1759611774469	3166	1	93.87031003814609	2638	1	96.48378754073721	1357	3	96.97015446134702	6353	15	104.09263496998163	11302	9	102.10198654257002	8129	6	94.47693345123801	7266	3	110.69682903938934	12844	10	132.6094024055531	9316	1	107.88887019844712	11431	4	126.20715148327464	10435	2	117.21353653475249	4049	4	76.54911978396474	8261	2	99.55434779419974	4656	11	93.84130427680897	3980	0	86.28022239950515	4214	8	89.54542795309347	4047	2	92.16218013832325	8693	3	91.9640516042318	6777	2	108.69510296593023	594	3	96.76264742466283	1502	5	100.8245798102384	2494	3	96.26638374675886	1610	13	102.74165828118592	1882	5	95.27344053028891	3112	2	91.2370708504627	11407	4	95.31340720595843	15092	0	135.2242191528212	58454	2	99.60701433473098	36085	4	110.63666895666361	17997	2	102.09411837383377	37313	7	173.00770579678425	12033	5	102.08130639214737	21217	2	89.66752877046981	227041	0	100.38399764666921	15838	2	117.30884350435599	7484	2	87.85792441352842	91222	1	114.75808104711739	9616	5	95.83114185955503	11113	0	106.19751804620653	25947	3	110.10837742158084	30290	3	103.81458239623308	24557	4	139.00093676996795	11492	2	83.75291289957026	8006	6	100.69377332730565	25105	1	98.0028985311635	110070	6	101.94025783790602	7743	0	100.7659389912267	20351	4	109.56469221284894	37020	1	166.54320625307207	10799	11	124.59773494353782	23288	3	125.05913426994358	20176	11	154.21798799647712	17970	12	146.6733515664897	14702	2	94.25062201522444	4539	0	141.8524676786895	16669	3	111.10528081233869	5008	1	98.13916752657913	14408	7	118.37470054576191	13544	8	100.54051927775318	7081	0	102.09678294158604	17808	3	114.6419645673494	14549	1	104.98837573841129	13226	7	120.62638999576237	19728	1	110.74789650502991	26025	0	120.11531039273636	17495	6	100.85790683329279	107174	5	100.30925446822003	18209	6	102.04312045833358	8163	3	92.0456996316031	6789	8	105.04853147327492	34867	5	84.49576729052069	11253	3	100.51547964288729	9636	2	107.87676501804975	200643	6	157.9894875867584	52834	7	90.89601957338424	37184	5	132.4669337081901	4723	7	135.1336791935293	22962	1	84.56191786600733	11372	4	104.36719989008184	8150	0	113.47751185741161	26275	10	152.0687306866167	12296	4	131.21936134021965	8691	6	101.240671028246	15508	3	90.90416659047989	13405	3	111.83653524920805	22386	2	96.6278973050783	13234	1	125.1984097609966	13397	7	97.73909992280511	10901	1	93.38212255407606	7445	3	117.19182448445893	12473	6	95.03988289639332	19599	8	87.3933462858018	17368	0	97.90246747545278	74223	1	101.36264539498977	16163	1	101.17746989234772	6376	0	116.70961994374603	29599	1	118.93186088481646	9656	7	135.47075792569316	9785	6	117.27766096917888	18089	6	108.61987890962718	12149	12	100.7289562710397	31367	1	97.03408634923905	8592	1	91.8660264956061	18545	0	99.93174575909518	11496	2	95.38379129060353	40287	9	158.49773485789825	15453	0	121.02319694587344	4082	0	79.00021484327686	11440	0	103.27537189647887	14815	2	114.12883298209472	11892	1	88.72425137141975	21454	4	99.76255371592788	3046	3	96.9494496895243	7030	3	106.16835955920493	34559	5	172.75989941563986	57973	8	166.1398920790926	19515	4	130.25690558386222	8336	6	106.18105364750511	14901	0	88.62879755133334	44897	7	107.75075516059091	20027	2	107.57332765988875	13589	3	99.31232706712571	61619	0	140.9034525187246	6080	9	104.32818997842769	5838	8	98.77118036021591	4830	8	121.18240133748391	2932	4	111.56907930714819	no_rank	Eubacteriales incertae sedis
38777	0	0	-inf	0	0	-inf	0	0	-inf	0	0	-inf	0	0	-inf	0	0	-inf	0	0	-inf	0	0	-inf	0	0	-inf	0	0	-inf	0	0	-inf	0	0	-inf	0	0	-inf	0	0	-inf	0	0	-inf	0	0	-inf	0	0	-inf	0	0	-inf	0	0	-inf	0	0	-inf	0	0	-inf	0	0	-inf	0	0	-inf	0	0	-inf	0	0	-inf	0	0	-inf	0	0	-inf	0	0	-inf	0	0	-inf	0	0	-inf	0	0	-inf	0	0	-inf	0	0	-inf	0	0	-inf	0	0	-inf	0	0	-inf	0	0	-inf	0	0	-inf	0	0	-inf	0	0	-inf	0	0	-inf	0	0	-inf	0	0	-inf	0	0	-inf	0	0	-inf	0	0	-inf	0	0	-inf	0	0	-inf	0	0	-inf	0	0	-inf	0	0	-inf	0	0	-inf	0	0	-inf	0	0	-inf	0	0	-inf	0	0	-inf	0	0	-inf	0	0	-inf	0	0	-inf	0	0	-inf	0	0	-inf	0	0	-inf	0	0	-inf	0	0	-inf	0	0	-inf	0	0	-inf	0	0	-inf	0	0	-inf	0	0	-inf	0	0	-inf	0	0	-inf	0	0	-inf	0	0	-inf	0	0	-inf	0	0	-inf	0	0	-inf	0	0	-inf	0	0	-inf	0	0	-inf	0	0	-inf	0	0	-inf	0	0	-inf	0	0	-inf	0	0	-inf	0	0	-inf	0	0	-inf	0	0	-inf	0	0	-inf	0	0	-inf	0	0	-inf	0	0	-inf	0	0	-inf	0	0	-inf	0	0	-inf	0	0	-inf	0	0	-inf	0	0	-inf	0	0	-inf	0	0	-inf	0	0	-inf	0	0	-inf	0	0	-inf	0	0	-inf	0	0	-inf	0	0	-inf	0	0	-inf	0	0	-inf	0	0	-inf	0	0	-inf	0	0	-inf	0	0	-inf	0	0	-inf	0	0	-inf	0	0	-inf	0	0	-inf	0	0	-inf	0	0	-inf	0	0	-inf	0	0	-inf	0	0	-inf	0	0	-inf	0	0	-inf	0	0	-inf	0	0	-inf	0	0	-inf	0	0	-inf	0	0	-inf	0	0	-inf	11	0	114.63636363636364	0	0	-inf	0	0	-inf	0	0	-inf	0	0	-inf	0	0	-inf	0	0	-inf	0	0	-inf	0	0	-inf	0	0	-inf	0	0	-inf	0	0	-inf	0	0	-inf	0	0	-inf	0	0	-inf	0	0	-inf	0	0	-inf	0	0	-inf	0	0	-inf	0	0	-inf	0	0	-inf	0	0	-inf	0	0	-inf	0	0	-inf	0	0	-inf	0	0	-inf	0	0	-inf	0	0	-inf	0	0	-inf	0	0	-inf	0	0	-inf	0	0	-inf	0	0	-inf	0	0	-inf	0	0	-inf	0	0	-inf	0	0	-inf	0	0	-inf	0	0	-inf	0	0	-inf	0	0	-inf	0	0	-inf	0	0	-inf	0	0	-inf	0	0	-inf	0	0	-inf	0	0	-inf	0	0	-inf	0	0	-inf	0	0	-inf	0	0	-inf	0	0	-inf	0	0	-inf	0	0	-inf	0	0	-inf	0	0	-inf	0	0	-inf	0	0	-inf	0	0	-inf	0	0	-inf	0	0	-inf	0	0	-inf	0	0	-inf	0	0	-inf	0	0	-inf	0	0	-inf	0	0	-inf	0	0	-inf	0	0	-inf	0	0	-inf	0	0	-inf	0	0	-inf	0	0	-inf	0	0	-inf	0	0	-inf	0	0	-inf	0	0	-inf	0	0	-inf	0	0	-inf	0	0	-inf	0	0	-inf	0	0	-inf	0	0	-inf	0	0	-inf	0	0	-inf	0	0	-inf	0	0	-inf	genus	Metabacterium
38778	0	0	-inf	0	0	-inf	0	0	-inf	0	0	-inf	0	0	-inf	0	0	-inf	0	0	-inf	0	0	-inf	0	0	-inf	0	0	-inf	0	0	-inf	0	0	-inf	0	0	-inf	0	0	-inf	0	0	-inf	0	0	-inf	0	0	-inf	0	0	-inf	0	0	-inf	0	0	-inf	0	0	-inf	0	0	-inf	0	0	-inf	0	0	-inf	0	0	-inf	0	0	-inf	0	0	-inf	0	0	-inf	0	0	-inf	0	0	-inf	0	0	-inf	0	0	-inf	0	0	-inf	0	0	-inf	0	0	-inf	0	0	-inf	0	0	-inf	0	0	-inf	0	0	-inf	0	0	-inf	0	0	-inf	0	0	-inf	0	0	-inf	0	0	-inf	0	0	-inf	0	0	-inf	0	0	-inf	0	0	-inf	0	0	-inf	0	0	-inf	0	0	-inf	0	0	-inf	0	0	-inf	0	0	-inf	0	0	-inf	0	0	-inf	0	0	-inf	0	0	-inf	0	0	-inf	0	0	-inf	0	0	-inf	0	0	-inf	0	0	-inf	0	0	-inf	0	0	-inf	0	0	-inf	0	0	-inf	0	0	-inf	0	0	-inf	0	0	-inf	0	0	-inf	0	0	-inf	0	0	-inf	0	0	-inf	0	0	-inf	0	0	-inf	0	0	-inf	0	0	-inf	0	0	-inf	0	0	-inf	0	0	-inf	0	0	-inf	0	0	-inf	0	0	-inf	0	0	-inf	0	0	-inf	0	0	-inf	0	0	-inf	0	0	-inf	0	0	-inf	0	0	-inf	0	0	-inf	0	0	-inf	0	0	-inf	0	0	-inf	0	0	-inf	0	0	-inf	0	0	-inf	0	0	-inf	0	0	-inf	0	0	-inf	0	0	-inf	0	0	-inf	0	0	-inf	0	0	-inf	0	0	-inf	0	0	-inf	0	0	-inf	0	0	-inf	0	0	-inf	0	0	-inf	0	0	-inf	0	0	-inf	0	0	-inf	0	0	-inf	0	0	-inf	0	0	-inf	0	0	-inf	0	0	-inf	0	0	-inf	0	0	-inf	0	0	-inf	0	0	-inf	0	0	-inf	0	0	-inf	0	0	-inf	0	0	-inf	0	0	-inf	11	11	114.63636363636364	0	0	-inf	0	0	-inf	0	0	-inf	0	0	-inf	0	0	-inf	0	0	-inf	0	0	-inf	0	0	-inf	0	0	-inf	0	0	-inf	0	0	-inf	0	0	-inf	0	0	-inf	0	0	-inf	0	0	-inf	0	0	-inf	0	0	-inf	0	0	-inf	0	0	-inf	0	0	-inf	0	0	-inf	0	0	-inf	0	0	-inf	0	0	-inf	0	0	-inf	0	0	-inf	0	0	-inf	0	0	-inf	0	0	-inf	0	0	-inf	0	0	-inf	0	0	-inf	0	0	-inf	0	0	-inf	0	0	-inf	0	0	-inf	0	0	-inf	0	0	-inf	0	0	-inf	0	0	-inf	0	0	-inf	0	0	-inf	0	0	-inf	0	0	-inf	0	0	-inf	0	0	-inf	0	0	-inf	0	0	-inf	0	0	-inf	0	0	-inf	0	0	-inf	0	0	-inf	0	0	-inf	0	0	-inf	0	0	-inf	0	0	-inf	0	0	-inf	0	0	-inf	0	0	-inf	0	0	-inf	0	0	-inf	0	0	-inf	0	0	-inf	0	0	-inf	0	0	-inf	0	0	-inf	0	0	-inf	0	0	-inf	0	0	-inf	0	0	-inf	0	0	-inf	0	0	-inf	0	0	-inf	0	0	-inf	0	0	-inf	0	0	-inf	0	0	-inf	0	0	-inf	0	0	-inf	0	0	-inf	0	0	-inf	0	0	-inf	0	0	-inf	0	0	-inf	0	0	-inf	0	0	-inf	species	Metabacterium polyspora
204475	0	0	-inf	0	0	-inf	0	0	-inf	0	0	-inf	0	0	-inf	0	0	-inf	0	0	-inf	0	0	-inf	0	0	-inf	0	0	-inf	0	0	-inf	0	0	-inf	0	0	-inf	0	0	-inf	0	0	-inf	0	0	-inf	0	0	-inf	0	0	-inf	0	0	-inf	0	0	-inf	0	0	-inf	0	0	-inf	0	0	-inf	0	0	-inf	0	0	-inf	0	0	-inf	0	0	-inf	0	0	-inf	0	0	-inf	0	0	-inf	0	0	-inf	0	0	-inf	0	0	-inf	0	0	-inf	0	0	-inf	0	0	-inf	0	0	-inf	0	0	-inf	0	0	-inf	0	0	-inf	0	0	-inf	0	0	-inf	0	0	-inf	0	0	-inf	0	0	-inf	0	0	-inf	0	0	-inf	0	0	-inf	0	0	-inf	0	0	-inf	0	0	-inf	0	0	-inf	0	0	-inf	0	0	-inf	0	0	-inf	0	0	-inf	0	0	-inf	0	0	-inf	0	0	-inf	0	0	-inf	0	0	-inf	0	0	-inf	0	0	-inf	0	0	-inf	0	0	-inf	0	0	-inf	0	0	-inf	0	0	-inf	0	0	-inf	0	0	-inf	0	0	-inf	0	0	-inf	0	0	-inf	0	0	-inf	0	0	-inf	0	0	-inf	0	0	-inf	0	0	-inf	0	0	-inf	0	0	-inf	0	0	-inf	0	0	-inf	0	0	-inf	0	0	-inf	0	0	-inf	0	0	-inf	0	0	-inf	0	0	-inf	0	0	-inf	0	0	-inf	0	0	-inf	0	0	-inf	0	0	-inf	0	0	-inf	0	0	-inf	0	0	-inf	0	0	-inf	0	0	-inf	0	0	-inf	0	0	-inf	0	0	-inf	0	0	-inf	0	0	-inf	0	0	-inf	0	0	-inf	0	0	-inf	0	0	-inf	0	0	-inf	0	0	-inf	0	0	-inf	0	0	-inf	0	0	-inf	0	0	-inf	0	0	-inf	0	0	-inf	0	0	-inf	0	0	-inf	0	0	-inf	0	0	-inf	0	0	-inf	0	0	-inf	0	0	-inf	7	0	201.268793546298	0	0	-inf	0	0	-inf	0	0	-inf	0	0	-inf	0	0	-inf	0	0	-inf	0	0	-inf	0	0	-inf	0	0	-inf	0	0	-inf	0	0	-inf	11	1	127.72727272727273	0	0	-inf	0	0	-inf	0	0	-inf	0	0	-inf	0	0	-inf	0	0	-inf	0	0	-inf	0	0	-inf	0	0	-inf	0	0	-inf	0	0	-inf	0	0	-inf	0	0	-inf	0	0	-inf	0	0	-inf	0	0	-inf	0	0	-inf	0	0	-inf	0	0	-inf	0	0	-inf	0	0	-inf	0	0	-inf	0	0	-inf	0	0	-inf	0	0	-inf	0	0	-inf	0	0	-inf	0	0	-inf	0	0	-inf	0	0	-inf	0	0	-inf	0	0	-inf	0	0	-inf	0	0	-inf	0	0	-inf	0	0	-inf	0	0	-inf	0	0	-inf	0	0	-inf	0	0	-inf	0	0	-inf	0	0	-inf	0	0	-inf	0	0	-inf	0	0	-inf	0	0	-inf	0	0	-inf	0	0	-inf	0	0	-inf	0	0	-inf	0	0	-inf	0	0	-inf	0	0	-inf	0	0	-inf	0	0	-inf	0	0	-inf	0	0	-inf	0	0	-inf	0	0	-inf	0	0	-inf	0	0	-inf	0	0	-inf	0	0	-inf	0	0	-inf	0	0	-inf	0	0	-inf	0	0	-inf	0	0	-inf	0	0	-inf	0	0	-inf	0	0	-inf	0	0	-inf	0	0	-inf	0	0	-inf	0	0	-inf	0	0	-inf	0	0	-inf	0	0	-inf	0	0	-inf	0	0	-inf	genus	Gemmiger
745368	0	0	-inf	0	0	-inf	0	0	-inf	0	0	-inf	0	0	-inf	0	0	-inf	0	0	-inf	0	0	-inf	0	0	-inf	0	0	-inf	0	0	-inf	0	0	-inf	0	0	-inf	0	0	-inf	0	0	-inf	0	0	-inf	0	0	-inf	0	0	-inf	0	0	-inf	0	0	-inf	0	0	-inf	0	0	-inf	0	0	-inf	0	0	-inf	0	0	-inf	0	0	-inf	0	0	-inf	0	0	-inf	0	0	-inf	0	0	-inf	0	0	-inf	0	0	-inf	0	0	-inf	0	0	-inf	0	0	-inf	0	0	-inf	0	0	-inf	0	0	-inf	0	0	-inf	0	0	-inf	0	0	-inf	0	0	-inf	0	0	-inf	0	0	-inf	0	0	-inf	0	0	-inf	0	0	-inf	0	0	-inf	0	0	-inf	0	0	-inf	0	0	-inf	0	0	-inf	0	0	-inf	0	0	-inf	0	0	-inf	0	0	-inf	0	0	-inf	0	0	-inf	0	0	-inf	0	0	-inf	0	0	-inf	0	0	-inf	0	0	-inf	0	0	-inf	0	0	-inf	0	0	-inf	0	0	-inf	0	0	-inf	0	0	-inf	0	0	-inf	0	0	-inf	0	0	-inf	0	0	-inf	0	0	-inf	0	0	-inf	0	0	-inf	0	0	-inf	0	0	-inf	0	0	-inf	0	0	-inf	0	0	-inf	0	0	-inf	0	0	-inf	0	0	-inf	0	0	-inf	0	0	-inf	0	0	-inf	0	0	-inf	0	0	-inf	0	0	-inf	0	0	-inf	0	0	-inf	0	0	-inf	0	0	-inf	0	0	-inf	0	0	-inf	0	0	-inf	0	0	-inf	0	0	-inf	0	0	-inf	0	0	-inf	0	0	-inf	0	0	-inf	0	0	-inf	0	0	-inf	0	0	-inf	0	0	-inf	0	0	-inf	0	0	-inf	0	0	-inf	0	0	-inf	0	0	-inf	0	0	-inf	0	0	-inf	0	0	-inf	0	0	-inf	0	0	-inf	0	0	-inf	0	0	-inf	0	0	-inf	0	0	-inf	0	0	-inf	0	0	-inf	0	0	-inf	0	0	-inf	0	0	-inf	0	0	-inf	0	0	-inf	0	0	-inf	0	0	-inf	0	0	-inf	0	0	-inf	0	0	-inf	0	0	-inf	10	10	136.5	0	0	-inf	0	0	-inf	0	0	-inf	0	0	-inf	0	0	-inf	0	0	-inf	0	0	-inf	0	0	-inf	0	0	-inf	0	0	-inf	0	0	-inf	0	0	-inf	0	0	-inf	0	0	-inf	0	0	-inf	0	0	-inf	0	0	-inf	0	0	-inf	0	0	-inf	0	0	-inf	0	0	-inf	0	0	-inf	0	0	-inf	0	0	-inf	0	0	-inf	0	0	-inf	0	0	-inf	0	0	-inf	0	0	-inf	0	0	-inf	0	0	-inf	0	0	-inf	0	0	-inf	0	0	-inf	0	0	-inf	0	0	-inf	0	0	-inf	0	0	-inf	0	0	-inf	0	0	-inf	0	0	-inf	0	0	-inf	0	0	-inf	0	0	-inf	0	0	-inf	0	0	-inf	0	0	-inf	0	0	-inf	0	0	-inf	0	0	-inf	0	0	-inf	0	0	-inf	0	0	-inf	0	0	-inf	0	0	-inf	0	0	-inf	0	0	-inf	0	0	-inf	0	0	-inf	0	0	-inf	0	0	-inf	0	0	-inf	0	0	-inf	0	0	-inf	0	0	-inf	0	0	-inf	0	0	-inf	0	0	-inf	0	0	-inf	0	0	-inf	0	0	-inf	0	0	-inf	0	0	-inf	0	0	-inf	0	0	-inf	0	0	-inf	0	0	-inf	0	0	-inf	0	0	-inf	0	0	-inf	species	Gemmiger formicilis
1623489	0	0	-inf	0	0	-inf	0	0	-inf	0	0	-inf	0	0	-inf	0	0	-inf	0	0	-inf	0	0	-inf	0	0	-inf	0	0	-inf	0	0	-inf	0	0	-inf	0	0	-inf	0	0	-inf	0	0	-inf	0	0	-inf	0	0	-inf	0	0	-inf	0	0	-inf	0	0	-inf	0	0	-inf	0	0	-inf	0	0	-inf	0	0	-inf	0	0	-inf	0	0	-inf	0	0	-inf	0	0	-inf	0	0	-inf	0	0	-inf	0	0	-inf	0	0	-inf	0	0	-inf	0	0	-inf	0	0	-inf	0	0	-inf	0	0	-inf	0	0	-inf	0	0	-inf	0	0	-inf	0	0	-inf	0	0	-inf	0	0	-inf	0	0	-inf	0	0	-inf	0	0	-inf	0	0	-inf	0	0	-inf	0	0	-inf	0	0	-inf	0	0	-inf	0	0	-inf	0	0	-inf	0	0	-inf	0	0	-inf	0	0	-inf	0	0	-inf	0	0	-inf	0	0	-inf	0	0	-inf	0	0	-inf	0	0	-inf	0	0	-inf	0	0	-inf	0	0	-inf	0	0	-inf	0	0	-inf	0	0	-inf	0	0	-inf	0	0	-inf	0	0	-inf	0	0	-inf	0	0	-inf	0	0	-inf	0	0	-inf	0	0	-inf	0	0	-inf	0	0	-inf	0	0	-inf	0	0	-inf	0	0	-inf	0	0	-inf	0	0	-inf	0	0	-inf	0	0	-inf	0	0	-inf	0	0	-inf	0	0	-inf	0	0	-inf	0	0	-inf	0	0	-inf	0	0	-inf	0	0	-inf	0	0	-inf	0	0	-inf	0	0	-inf	0	0	-inf	0	0	-inf	0	0	-inf	0	0	-inf	0	0	-inf	0	0	-inf	0	0	-inf	0	0	-inf	0	0	-inf	0	0	-inf	0	0	-inf	0	0	-inf	0	0	-inf	0	0	-inf	0	0	-inf	0	0	-inf	0	0	-inf	0	0	-inf	0	0	-inf	0	0	-inf	0	0	-inf	0	0	-inf	0	0	-inf	0	0	-inf	0	0	-inf	0	0	-inf	7	0	201.268793546298	0	0	-inf	0	0	-inf	0	0	-inf	0	0	-inf	0	0	-inf	0	0	-inf	0	0	-inf	0	0	-inf	0	0	-inf	0	0	-inf	0	0	-inf	0	0	-inf	0	0	-inf	0	0	-inf	0	0	-inf	0	0	-inf	0	0	-inf	0	0	-inf	0	0	-inf	0	0	-inf	0	0	-inf	0	0	-inf	0	0	-inf	0	0	-inf	0	0	-inf	0	0	-inf	0	0	-inf	0	0	-inf	0	0	-inf	0	0	-inf	0	0	-inf	0	0	-inf	0	0	-inf	0	0	-inf	0	0	-inf	0	0	-inf	0	0	-inf	0	0	-inf	0	0	-inf	0	0	-inf	0	0	-inf	0	0	-inf	0	0	-inf	0	0	-inf	0	0	-inf	0	0	-inf	0	0	-inf	0	0	-inf	0	0	-inf	0	0	-inf	0	0	-inf	0	0	-inf	0	0	-inf	0	0	-inf	0	0	-inf	0	0	-inf	0	0	-inf	0	0	-inf	0	0	-inf	0	0	-inf	0	0	-inf	0	0	-inf	0	0	-inf	0	0	-inf	0	0	-inf	0	0	-inf	0	0	-inf	0	0	-inf	0	0	-inf	0	0	-inf	0	0	-inf	0	0	-inf	0	0	-inf	0	0	-inf	0	0	-inf	0	0	-inf	0	0	-inf	0	0	-inf	0	0	-inf	0	0	-inf	0	0	-inf	0	0	-inf	0	0	-inf	0	0	-inf	0	0	-inf	0	0	-inf	0	0	-inf	0	0	-inf	0	0	-inf	0	0	-inf	0	0	-inf	0	0	-inf	no_rank	environmental samples
1623490	0	0	-inf	0	0	-inf	0	0	-inf	0	0	-inf	0	0	-inf	0	0	-inf	0	0	-inf	0	0	-inf	0	0	-inf	0	0	-inf	0	0	-inf	0	0	-inf	0	0	-inf	0	0	-inf	0	0	-inf	0	0	-inf	0	0	-inf	0	0	-inf	0	0	-inf	0	0	-inf	0	0	-inf	0	0	-inf	0	0	-inf	0	0	-inf	0	0	-inf	0	0	-inf	0	0	-inf	0	0	-inf	0	0	-inf	0	0	-inf	0	0	-inf	0	0	-inf	0	0	-inf	0	0	-inf	0	0	-inf	0	0	-inf	0	0	-inf	0	0	-inf	0	0	-inf	0	0	-inf	0	0	-inf	0	0	-inf	0	0	-inf	0	0	-inf	0	0	-inf	0	0	-inf	0	0	-inf	0	0	-inf	0	0	-inf	0	0	-inf	0	0	-inf	0	0	-inf	0	0	-inf	0	0	-inf	0	0	-inf	0	0	-inf	0	0	-inf	0	0	-inf	0	0	-inf	0	0	-inf	0	0	-inf	0	0	-inf	0	0	-inf	0	0	-inf	0	0	-inf	0	0	-inf	0	0	-inf	0	0	-inf	0	0	-inf	0	0	-inf	0	0	-inf	0	0	-inf	0	0	-inf	0	0	-inf	0	0	-inf	0	0	-inf	0	0	-inf	0	0	-inf	0	0	-inf	0	0	-inf	0	0	-inf	0	0	-inf	0	0	-inf	0	0	-inf	0	0	-inf	0	0	-inf	0	0	-inf	0	0	-inf	0	0	-inf	0	0	-inf	0	0	-inf	0	0	-inf	0	0	-inf	0	0	-inf	0	0	-inf	0	0	-inf	0	0	-inf	0	0	-inf	0	0	-inf	0	0	-inf	0	0	-inf	0	0	-inf	0	0	-inf	0	0	-inf	0	0	-inf	0	0	-inf	0	0	-inf	0	0	-inf	0	0	-inf	0	0	-inf	0	0	-inf	0	0	-inf	0	0	-inf	0	0	-inf	0	0	-inf	0	0	-inf	0	0	-inf	0	0	-inf	0	0	-inf	0	0	-inf	0	0	-inf	0	0	-inf	7	7	201.268793546298	0	0	-inf	0	0	-inf	0	0	-inf	0	0	-inf	0	0	-inf	0	0	-inf	0	0	-inf	0	0	-inf	0	0	-inf	0	0	-inf	0	0	-inf	0	0	-inf	0	0	-inf	0	0	-inf	0	0	-inf	0	0	-inf	0	0	-inf	0	0	-inf	0	0	-inf	0	0	-inf	0	0	-inf	0	0	-inf	0	0	-inf	0	0	-inf	0	0	-inf	0	0	-inf	0	0	-inf	0	0	-inf	0	0	-inf	0	0	-inf	0	0	-inf	0	0	-inf	0	0	-inf	0	0	-inf	0	0	-inf	0	0	-inf	0	0	-inf	0	0	-inf	0	0	-inf	0	0	-inf	0	0	-inf	0	0	-inf	0	0	-inf	0	0	-inf	0	0	-inf	0	0	-inf	0	0	-inf	0	0	-inf	0	0	-inf	0	0	-inf	0	0	-inf	0	0	-inf	0	0	-inf	0	0	-inf	0	0	-inf	0	0	-inf	0	0	-inf	0	0	-inf	0	0	-inf	0	0	-inf	0	0	-inf	0	0	-inf	0	0	-inf	0	0	-inf	0	0	-inf	0	0	-inf	0	0	-inf	0	0	-inf	0	0	-inf	0	0	-inf	0	0	-inf	0	0	-inf	0	0	-inf	0	0	-inf	0	0	-inf	0	0	-inf	0	0	-inf	0	0	-inf	0	0	-inf	0	0	-inf	0	0	-inf	0	0	-inf	0	0	-inf	0	0	-inf	0	0	-inf	0	0	-inf	0	0	-inf	0	0	-inf	0	0	-inf	0	0	-inf	0	0	-inf	0	0	-inf	species	uncultured Gemmiger sp.
384638	1279	1279	109.73803779528389	1436	1436	111.39667409827169	860	860	100.31222277767185	636	636	107.69107005523598	481	481	105.53502217402989	1481	1481	111.49371670322162	344	344	116.6351576384051	225	225	111.09503899337282	1210	1210	106.37012924698331	283	283	100.52360456414931	1815	1815	115.54455383399578	9692	9692	106.89669646905641	974	974	105.18298650596675	1789	1789	107.80503063788355	433	433	110.09132921556073	984	984	107.43929118256631	589	589	102.31639642711693	401	401	101.59488324872089	437	437	103.0641895680094	1724	1724	108.03752355110926	588	588	94.04329906346355	410	410	105.17927151713435	1117	1117	108.53731402824148	1914	1914	109.1954047987254	677	677	104.60138678751306	2811	2811	102.66489626788923	31691	31691	109.08572627552888	1568	1568	120.01749789260208	2355	2355	98.50315521086895	1642	1642	96.98658202337184	394	394	111.04418786150137	885	885	111.82642430862309	1152	1152	107.78288881474786	712	712	100.01147143095336	1378	1378	116.76432850511321	792	792	105.89085711586502	1503	1503	101.29793940015833	1426	1426	98.10459472405445	1616	1616	103.97056217961102	548	548	101.90166636055501	290	290	96.89829114118507	368	368	105.35124755982199	1222	1222	101.38374025800508	774	774	95.64622703333109	560	560	100.06661096376772	376	376	105.29536226215053	1410	1410	106.72069137226944	524	524	84.74315017514508	912	912	106.59597589875158	511	511	108.7573252134423	1112	1112	110.61701304331672	3094	3094	100.88154006126278	121	121	104.23980482730258	577	577	104.95061276468087	795	795	97.75055884113303	145	145	98.85810663272476	715	715	105.65751133314335	808	808	102.68040264166568	881	881	88.998415686849	895	895	98.8763871965702	5837	5837	99.18702090212702	728	728	124.01375667592343	1345	1345	100.55811507597214	628	628	106.9125527617797	2079	2079	113.82630818551533	517	517	113.06748367833538	0	0	-inf	1063	1063	108.31671234274708	843	843	100.70594639078234	252	252	96.91307037907687	614	614	88.05314885151049	219	219	107.94099541467708	702	702	105.9136162340929	316	316	103.87857362210224	54183	54183	110.46046218258981	1093	1093	97.49171217661707	1547	1547	109.64930404593323	3010	3010	100.99464147098706	3020	3020	107.58586301424201	411	411	91.61394269373166	4812	4812	90.96497945268557	700	700	105.72802471236817	542	542	103.36945157552118	521	521	104.42976287002122	875	875	106.94578602336846	1111	1111	104.50202919683586	1360	1360	95.28763124619675	1294	1294	104.38739983229797	1551	1551	106.02551881457761	1171	1171	112.12780018608964	640	640	109.3084471451517	3092	3092	95.48052214833642	4371	4371	117.41452758409575	3035	3035	109.44670098501543	5759	5759	116.67061222514847	1468	1468	105.41865867331548	6151	6151	114.93340811436167	2111	2111	101.11603061020394	2556	2556	94.04404325832024	1826	1826	77.36529960665433	5067	5067	108.9832865926352	1833	1833	100.04887506810068	1075	1075	97.37841472368741	2637	2637	95.30462377453519	2020	2020	109.68554055611588	1401	1401	101.00245552087782	1581	1581	100.41844019711306	181	181	96.80280498352694	909	909	112.51843192073343	1399	1399	107.69542654731642	17	17	98.51518963556792	660	660	104.07088198653163	1469	1469	107.45378553107787	1246	1246	119.67351656381169	3720	3720	123.89574100750126	2945	2945	115.63899284952483	1300	1300	129.56469877974453	8047	8047	117.15130710892628	3185	3185	106.58864730851545	3206	3206	124.80340077707733	4032	4032	115.74198645460216	3001	3001	108.89034357798253	4321	4321	115.5385376847012	1493	1493	113.09505583049352	7814	7814	128.05617698829417	2876	2876	121.057374869166	4144	4144	134.09396774744675	3300	3300	121.80248700019183	4601	4601	124.10475498813923	5224	5224	125.95146762849186	1431	1431	116.10023587445433	2467	2467	122.62133107152638	4642	4642	115.52938159030661	1174	1174	132.38491966521732	2750	2750	112.28166425078388	5429	5429	106.36225941001793	1549	1549	115.73614747420548	6685	6685	134.3278777807342	14750	14750	138.33690234539228	3633	3633	113.33023056341509	1034	1034	117.61916565127245	4600	4600	114.4642148242776	370	370	132.6359776653253	9923	9923	118.33488007845098	1040	1040	101.17722305033361	2261	2261	118.06490164021379	3061	3061	112.51957167353612	2110	2110	117.63135595163041	11278	11278	129.07875120229988	4341	4341	113.51322802334612	4952	4952	133.8357095777437	3483	3483	122.21909452843686	3648	3648	113.83758968913111	4875	4875	124.64555425837274	3246	3246	110.65097488225533	4525	4525	111.10174454112189	1848	1848	116.425912720312	2304	2304	110.78226942095323	2352	2352	119.97234961862351	885	885	112.64252840410238	3484	3484	125.80929872496594	11304	11304	130.11280315518684	1855	1855	119.62696457070922	30265	30265	140.45671870041062	3476	3476	145.21837852742092	2072	2072	112.03164215601007	3749	3749	124.12829672881824	4161	4161	131.54056022762953	5378	5378	103.65427195462115	2559	2559	135.41315477769308	4963	4963	104.07617575120717	921	921	108.08955774586231	4637	4637	128.9320188548964	2597	2597	111.78382267213412	8214	8214	139.5253071695187	6749	6749	114.69296213631443	5252	5252	105.70595553431416	1666	1666	116.99703060011021	3888	3888	104.38980904643633	3821	3821	114.29420484927962	41	41	98.67466923666548	3800	3800	116.00945438930013	797	797	121.33790990922043	3266	3266	127.47706751003835	1867	1867	121.71547677594266	3642	3642	128.02984821620933	1009	1009	132.9370517534203	1939	1939	118.2579242204686	7132	7132	106.5295396896403	6048	6048	115.88084815468596	2483	2483	118.02791538901016	3414	3414	122.27282915999058	1358	1358	114.6523076842267	4691	4691	126.06120125672047	3710	3710	124.09275655708973	458	458	103.04321534438057	4808	4808	118.24641983394423	8002	8002	123.70867349568387	1919	1919	106.67366983811011	2498	2498	109.48819696592196	693	693	120.6785254238532	3439	3439	114.69548542847161	1033	1033	112.62658007620875	4536	4536	138.03293723756084	6695	6695	136.08170360518017	3898	3898	119.14613626247801	2670	2670	116.61179173127573	4502	4502	118.18845271897867	1909	1909	108.43001039393461	5571	5571	114.76437351045394	3123	3123	116.09386913759403	556	556	136.88320541151884	1265	1265	114.27598677366275	3435	3435	124.7660344108032	1192	1192	124.43001133825068	species	[Bacteroides] pectinophilus
404402	0	0	-inf	0	0	-inf	0	0	-inf	0	0	-inf	0	0	-inf	0	0	-inf	0	0	-inf	0	0	-inf	0	0	-inf	0	0	-inf	0	0	-inf	0	0	-inf	0	0	-inf	0	0	-inf	0	0	-inf	0	0	-inf	0	0	-inf	0	0	-inf	0	0	-inf	0	0	-inf	0	0	-inf	0	0	-inf	0	0	-inf	0	0	-inf	0	0	-inf	0	0	-inf	0	0	-inf	0	0	-inf	0	0	-inf	0	0	-inf	0	0	-inf	0	0	-inf	0	0	-inf	0	0	-inf	0	0	-inf	0	0	-inf	0	0	-inf	0	0	-inf	0	0	-inf	0	0	-inf	0	0	-inf	0	0	-inf	0	0	-inf	0	0	-inf	0	0	-inf	0	0	-inf	0	0	-inf	0	0	-inf	0	0	-inf	0	0	-inf	0	0	-inf	0	0	-inf	0	0	-inf	0	0	-inf	0	0	-inf	0	0	-inf	0	0	-inf	0	0	-inf	0	0	-inf	0	0	-inf	0	0	-inf	0	0	-inf	0	0	-inf	0	0	-inf	0	0	-inf	0	0	-inf	0	0	-inf	0	0	-inf	0	0	-inf	0	0	-inf	0	0	-inf	0	0	-inf	0	0	-inf	0	0	-inf	0	0	-inf	0	0	-inf	0	0	-inf	0	0	-inf	0	0	-inf	0	0	-inf	0	0	-inf	0	0	-inf	0	0	-inf	0	0	-inf	0	0	-inf	0	0	-inf	0	0	-inf	0	0	-inf	0	0	-inf	0	0	-inf	0	0	-inf	0	0	-inf	0	0	-inf	0	0	-inf	0	0	-inf	0	0	-inf	0	0	-inf	0	0	-inf	0	0	-inf	0	0	-inf	0	0	-inf	0	0	-inf	0	0	-inf	0	0	-inf	0	0	-inf	0	0	-inf	0	0	-inf	0	0	-inf	0	0	-inf	0	0	-inf	0	0	-inf	0	0	-inf	0	0	-inf	0	0	-inf	0	0	-inf	0	0	-inf	0	0	-inf	0	0	-inf	0	0	-inf	19	0	97.52631578947368	0	0	-inf	0	0	-inf	0	0	-inf	0	0	-inf	0	0	-inf	0	0	-inf	0	0	-inf	0	0	-inf	0	0	-inf	0	0	-inf	0	0	-inf	0	0	-inf	0	0	-inf	0	0	-inf	0	0	-inf	0	0	-inf	0	0	-inf	0	0	-inf	0	0	-inf	0	0	-inf	0	0	-inf	0	0	-inf	0	0	-inf	0	0	-inf	0	0	-inf	0	0	-inf	0	0	-inf	0	0	-inf	9	0	94.77777777777777	0	0	-inf	0	0	-inf	0	0	-inf	0	0	-inf	0	0	-inf	0	0	-inf	0	0	-inf	0	0	-inf	0	0	-inf	0	0	-inf	0	0	-inf	0	0	-inf	0	0	-inf	0	0	-inf	0	0	-inf	0	0	-inf	0	0	-inf	0	0	-inf	0	0	-inf	0	0	-inf	0	0	-inf	0	0	-inf	0	0	-inf	0	0	-inf	0	0	-inf	0	0	-inf	0	0	-inf	0	0	-inf	0	0	-inf	0	0	-inf	0	0	-inf	0	0	-inf	0	0	-inf	0	0	-inf	0	0	-inf	0	0	-inf	8	0	145.43604775279852	0	0	-inf	0	0	-inf	0	0	-inf	0	0	-inf	0	0	-inf	0	0	-inf	0	0	-inf	0	0	-inf	0	0	-inf	0	0	-inf	0	0	-inf	0	0	-inf	0	0	-inf	0	0	-inf	0	0	-inf	0	0	-inf	0	0	-inf	0	0	-inf	0	0	-inf	0	0	-inf	0	0	-inf	0	0	-inf	0	0	-inf	0	0	-inf	0	0	-inf	0	0	-inf	0	0	-inf	0	0	-inf	0	0	-inf	genus	Howardella
404403	0	0	-inf	0	0	-inf	0	0	-inf	0	0	-inf	0	0	-inf	0	0	-inf	0	0	-inf	0	0	-inf	0	0	-inf	0	0	-inf	0	0	-inf	0	0	-inf	0	0	-inf	0	0	-inf	0	0	-inf	0	0	-inf	0	0	-inf	0	0	-inf	0	0	-inf	0	0	-inf	0	0	-inf	0	0	-inf	0	0	-inf	0	0	-inf	0	0	-inf	0	0	-inf	0	0	-inf	0	0	-inf	0	0	-inf	0	0	-inf	0	0	-inf	0	0	-inf	0	0	-inf	0	0	-inf	0	0	-inf	0	0	-inf	0	0	-inf	0	0	-inf	0	0	-inf	0	0	-inf	0	0	-inf	0	0	-inf	0	0	-inf	0	0	-inf	0	0	-inf	0	0	-inf	0	0	-inf	0	0	-inf	0	0	-inf	0	0	-inf	0	0	-inf	0	0	-inf	0	0	-inf	0	0	-inf	0	0	-inf	0	0	-inf	0	0	-inf	0	0	-inf	0	0	-inf	0	0	-inf	0	0	-inf	0	0	-inf	0	0	-inf	0	0	-inf	0	0	-inf	0	0	-inf	0	0	-inf	0	0	-inf	0	0	-inf	0	0	-inf	0	0	-inf	0	0	-inf	0	0	-inf	0	0	-inf	0	0	-inf	0	0	-inf	0	0	-inf	0	0	-inf	0	0	-inf	0	0	-inf	0	0	-inf	0	0	-inf	0	0	-inf	0	0	-inf	0	0	-inf	0	0	-inf	0	0	-inf	0	0	-inf	0	0	-inf	0	0	-inf	0	0	-inf	0	0	-inf	0	0	-inf	0	0	-inf	0	0	-inf	0	0	-inf	0	0	-inf	0	0	-inf	0	0	-inf	0	0	-inf	0	0	-inf	0	0	-inf	0	0	-inf	0	0	-inf	0	0	-inf	0	0	-inf	0	0	-inf	0	0	-inf	0	0	-inf	0	0	-inf	0	0	-inf	0	0	-inf	0	0	-inf	0	0	-inf	0	0	-inf	0	0	-inf	0	0	-inf	0	0	-inf	0	0	-inf	19	19	97.52631578947368	0	0	-inf	0	0	-inf	0	0	-inf	0	0	-inf	0	0	-inf	0	0	-inf	0	0	-inf	0	0	-inf	0	0	-inf	0	0	-inf	0	0	-inf	0	0	-inf	0	0	-inf	0	0	-inf	0	0	-inf	0	0	-inf	0	0	-inf	0	0	-inf	0	0	-inf	0	0	-inf	0	0	-inf	0	0	-inf	0	0	-inf	0	0	-inf	0	0	-inf	0	0	-inf	0	0	-inf	0	0	-inf	9	9	94.77777777777777	0	0	-inf	0	0	-inf	0	0	-inf	0	0	-inf	0	0	-inf	0	0	-inf	0	0	-inf	0	0	-inf	0	0	-inf	0	0	-inf	0	0	-inf	0	0	-inf	0	0	-inf	0	0	-inf	0	0	-inf	0	0	-inf	0	0	-inf	0	0	-inf	0	0	-inf	0	0	-inf	0	0	-inf	0	0	-inf	0	0	-inf	0	0	-inf	0	0	-inf	0	0	-inf	0	0	-inf	0	0	-inf	0	0	-inf	0	0	-inf	0	0	-inf	0	0	-inf	0	0	-inf	0	0	-inf	0	0	-inf	0	0	-inf	8	8	145.43604775279852	0	0	-inf	0	0	-inf	0	0	-inf	0	0	-inf	0	0	-inf	0	0	-inf	0	0	-inf	0	0	-inf	0	0	-inf	0	0	-inf	0	0	-inf	0	0	-inf	0	0	-inf	0	0	-inf	0	0	-inf	0	0	-inf	0	0	-inf	0	0	-inf	0	0	-inf	0	0	-inf	0	0	-inf	0	0	-inf	0	0	-inf	0	0	-inf	0	0	-inf	0	0	-inf	0	0	-inf	0	0	-inf	0	0	-inf	species	Howardella ureilytica
539000	17	0	44.53907589615677	0	0	-inf	0	0	-inf	0	0	-inf	7	0	42.88552314522082	0	0	-inf	0	0	-inf	0	0	-inf	0	0	-inf	0	0	-inf	9	0	50.34991981096304	6	0	43.666666666666664	0	0	-inf	0	0	-inf	17	0	45.99474260206962	13	4	47.1795184686888	0	0	-inf	0	0	-inf	0	0	-inf	8	0	43.05482502250158	0	0	-inf	0	0	-inf	0	0	-inf	0	0	-inf	0	0	-inf	18	0	46.86902200464784	8	8	51.46688309203678	13	1	44.20113581936451	9	1	44.40575595728989	7	0	45.03988865908265	0	0	-inf	0	0	-inf	30	0	47.204800265564515	13	3	46.00344654269557	0	0	-inf	0	0	-inf	8	1	47.43330841975037	0	0	-inf	0	0	-inf	0	0	-inf	0	0	-inf	0	0	-inf	0	0	-inf	0	0	-inf	0	0	-inf	20	4	46.06704631218667	0	0	-inf	30	0	50.33089998574228	0	0	-inf	16	0	44.82416884238092	0	0	-inf	10	0	45.7688793779666	0	0	-inf	9	0	46.40846558147206	0	0	-inf	0	0	-inf	15	0	44.018507936012355	13	0	49.10870381170194	0	0	-inf	13	2	44.96893426348766	0	0	-inf	14	0	46.272538791432545	11	3	45.484822225703724	0	0	-inf	28	0	50.547669740043425	0	0	-inf	0	0	-inf	0	0	-inf	0	0	-inf	11	0	47.6486450971039	0	0	-inf	0	0	-inf	0	0	-inf	0	0	-inf	9	0	46.65970742990737	0	0	-inf	0	0	-inf	27	0	49.17340486958982	9	0	47.61077473359156	9	0	46.037864721965356	13	3	48.03143544982734	15	0	48.87077071001902	6	0	53.68739826671558	0	0	-inf	0	0	-inf	9	0	45.87234705825146	15	0	49.093425703679195	8	0	49.0686507077009	10	0	46.24430476370791	9	9	49.9073431607091	8	1	48.67523792392358	0	0	-inf	0	0	-inf	25	1	45.407287062953635	12	0	48.46448669914137	0	0	-inf	24	3	46.8025941663329	0	0	-inf	10	2	43.11025971044414	11	1	48.02044314527371	27	4	47.26581253726954	9	0	47.26366182548827	15	2	45.387864527663844	0	0	-inf	16	1	48.284140494896086	35	2	46.94318631409304	19	2	44.63189987777061	0	0	-inf	0	0	-inf	0	0	-inf	0	0	-inf	0	0	-inf	15	2	46.11278248505948	32	0	43.8125	9	0	47.0	32	0	44.77469094085074	0	0	-inf	50	0	43.768772003600255	9	0	47.333333333333336	0	0	-inf	111	0	46.492267666423196	28	0	44.71712739522838	10	3	43.79411254969543	22	0	47.54545454545455	13	0	49.23076923076923	72	0	47.91126083973205	50	0	45.28446723121176	23	0	41.88161525463827	25	0	45.80747823775171	47	0	47.658145262203824	75	0	44.306605164834906	37	0	47.08951237946682	41	2	46.03363536512098	0	0	-inf	9	0	46.22222222222222	34	0	44.49558646629087	32	0	47.38816738241592	0	0	-inf	19	0	43.17422484587365	0	0	-inf	0	0	-inf	29	0	44.50043832126504	22	0	47.40909090909091	18	0	44.89108826370309	13	1	44.92307692307692	25	4	47.72012399540685	45	1	48.00580992926632	29	0	48.93103448275862	33	0	44.27195754170364	71	3	52.81577646724875	76	0	45.59111230173331	44	4	43.587638992272225	30	0	48.33383615149977	51	0	50.817206562477125	54	0	46.88090068548673	29	0	48.55172413793103	53	0	48.53713278172709	0	0	-inf	91	0	44.668211464171	21	0	43.4487159271141	16	0	45.15533079399324	19	0	45.94736842105263	89	0	45.46753003432884	0	0	-inf	0	0	-inf	113	2	49.039100297506224	8	0	43.50861046343716	23	3	49.500761476948455	14	0	46.57142857142857	12	0	41.46341619402357	23	0	43.482794355759566	53	0	43.756016673726364	0	0	-inf	94	5	43.79199677964161	11	4	57.37426256360632	44	1	43.62149721042921	54	0	44.664698202198075	27	2	41.925925925925924	9	0	44.03756612406936	27	0	57.40734332929686	17	0	49.67387318368916	0	0	-inf	0	0	-inf	8	0	43.5	206	0	52.89900854514047	24	0	45.50439010948018	8	0	44.117640687119284	42	1	44.13567820975798	17	0	44.05882352941177	64	0	44.839291870189186	50	0	42.37851188403452	48	0	42.9366926269743	24	0	48.708333333333336	0	0	-inf	21	0	42.85112912066252	23	0	46.95652173913044	15	0	44.2	13	5	42.76923076923077	22	0	44.87366625847292	79	0	46.838925574650666	0	0	-inf	0	0	-inf	0	0	-inf	22	0	50.2574448154054	0	0	-inf	15	5	49.970899457402695	73	0	45.43749224068723	155	0	44.72689349921221	66	2	52.79218592799185	26	0	45.738351230719076	27	0	47.06461021013216	0	0	-inf	0	0	-inf	0	0	-inf	0	0	-inf	family	Clostridiales Family XVII. Incertae Sedis
28033	0	0	-inf	0	0	-inf	0	0	-inf	0	0	-inf	0	0	-inf	0	0	-inf	0	0	-inf	0	0	-inf	0	0	-inf	0	0	-inf	0	0	-inf	0	0	-inf	0	0	-inf	0	0	-inf	9	0	44.9566858950296	0	0	-inf	0	0	-inf	0	0	-inf	0	0	-inf	0	0	-inf	0	0	-inf	0	0	-inf	0	0	-inf	0	0	-inf	0	0	-inf	0	0	-inf	0	0	-inf	0	0	-inf	0	0	-inf	0	0	-inf	0	0	-inf	0	0	-inf	0	0	-inf	0	0	-inf	0	0	-inf	0	0	-inf	0	0	-inf	0	0	-inf	0	0	-inf	0	0	-inf	0	0	-inf	0	0	-inf	0	0	-inf	0	0	-inf	0	0	-inf	0	0	-inf	0	0	-inf	0	0	-inf	0	0	-inf	0	0	-inf	0	0	-inf	0	0	-inf	0	0	-inf	0	0	-inf	0	0	-inf	0	0	-inf	0	0	-inf	0	0	-inf	0	0	-inf	0	0	-inf	0	0	-inf	0	0	-inf	0	0	-inf	0	0	-inf	0	0	-inf	0	0	-inf	0	0	-inf	0	0	-inf	0	0	-inf	0	0	-inf	0	0	-inf	0	0	-inf	0	0	-inf	0	0	-inf	0	0	-inf	0	0	-inf	0	0	-inf	0	0	-inf	0	0	-inf	0	0	-inf	0	0	-inf	0	0	-inf	0	0	-inf	0	0	-inf	0	0	-inf	0	0	-inf	0	0	-inf	0	0	-inf	0	0	-inf	0	0	-inf	0	0	-inf	0	0	-inf	0	0	-inf	0	0	-inf	0	0	-inf	0	0	-inf	0	0	-inf	0	0	-inf	0	0	-inf	0	0	-inf	0	0	-inf	0	0	-inf	0	0	-inf	0	0	-inf	0	0	-inf	0	0	-inf	0	0	-inf	0	0	-inf	0	0	-inf	0	0	-inf	0	0	-inf	0	0	-inf	0	0	-inf	0	0	-inf	0	0	-inf	0	0	-inf	0	0	-inf	0	0	-inf	0	0	-inf	0	0	-inf	15	15	57.666666666666664	0	0	-inf	0	0	-inf	0	0	-inf	0	0	-inf	10	0	61.793108701590214	0	0	-inf	0	0	-inf	0	0	-inf	10	0	46.11269837220809	0	0	-inf	0	0	-inf	0	0	-inf	0	0	-inf	0	0	-inf	0	0	-inf	0	0	-inf	0	0	-inf	0	0	-inf	0	0	-inf	0	0	-inf	0	0	-inf	0	0	-inf	0	0	-inf	0	0	-inf	0	0	-inf	0	0	-inf	0	0	-inf	0	0	-inf	0	0	-inf	0	0	-inf	0	0	-inf	10	0	40.0	0	0	-inf	18	0	40.0	0	0	-inf	0	0	-inf	0	0	-inf	0	0	-inf	0	0	-inf	0	0	-inf	0	0	-inf	0	0	-inf	0	0	-inf	0	0	-inf	0	0	-inf	0	0	-inf	20	0	50.75	0	0	-inf	0	0	-inf	0	0	-inf	9	0	40.0	0	0	-inf	0	0	-inf	7	0	53.487398555312204	0	0	-inf	0	0	-inf	0	0	-inf	0	0	-inf	0	0	-inf	0	0	-inf	0	0	-inf	0	0	-inf	0	0	-inf	7	7	40.857142857142854	0	0	-inf	0	0	-inf	0	0	-inf	0	0	-inf	9	0	47.333333333333336	9	1	44.895059612959756	0	0	-inf	0	0	-inf	0	0	-inf	11	0	40.35283499361996	0	0	-inf	0	0	-inf	8	0	42.0	12	4	46.1150031044032	0	0	-inf	0	0	-inf	0	0	-inf	0	0	-inf	0	0	-inf	0	0	-inf	10	0	51.9	0	0	-inf	0	0	-inf	0	0	-inf	0	0	-inf	0	0	-inf	0	0	-inf	0	0	-inf	0	0	-inf	0	0	-inf	genus	Sulfobacillus
53633	0	0	-inf	0	0	-inf	0	0	-inf	0	0	-inf	0	0	-inf	0	0	-inf	0	0	-inf	0	0	-inf	0	0	-inf	0	0	-inf	0	0	-inf	0	0	-inf	0	0	-inf	0	0	-inf	0	0	-inf	0	0	-inf	0	0	-inf	0	0	-inf	0	0	-inf	0	0	-inf	0	0	-inf	0	0	-inf	0	0	-inf	0	0	-inf	0	0	-inf	0	0	-inf	0	0	-inf	0	0	-inf	0	0	-inf	0	0	-inf	0	0	-inf	0	0	-inf	0	0	-inf	0	0	-inf	0	0	-inf	0	0	-inf	0	0	-inf	0	0	-inf	0	0	-inf	0	0	-inf	0	0	-inf	0	0	-inf	0	0	-inf	0	0	-inf	0	0	-inf	0	0	-inf	0	0	-inf	0	0	-inf	0	0	-inf	0	0	-inf	0	0	-inf	0	0	-inf	0	0	-inf	0	0	-inf	0	0	-inf	0	0	-inf	0	0	-inf	0	0	-inf	0	0	-inf	0	0	-inf	0	0	-inf	0	0	-inf	0	0	-inf	0	0	-inf	0	0	-inf	0	0	-inf	0	0	-inf	0	0	-inf	0	0	-inf	0	0	-inf	0	0	-inf	0	0	-inf	0	0	-inf	0	0	-inf	0	0	-inf	0	0	-inf	0	0	-inf	0	0	-inf	0	0	-inf	0	0	-inf	0	0	-inf	0	0	-inf	0	0	-inf	0	0	-inf	0	0	-inf	0	0	-inf	0	0	-inf	0	0	-inf	0	0	-inf	0	0	-inf	0	0	-inf	0	0	-inf	0	0	-inf	0	0	-inf	0	0	-inf	0	0	-inf	0	0	-inf	0	0	-inf	0	0	-inf	0	0	-inf	0	0	-inf	0	0	-inf	0	0	-inf	0	0	-inf	0	0	-inf	0	0	-inf	0	0	-inf	0	0	-inf	0	0	-inf	0	0	-inf	0	0	-inf	0	0	-inf	0	0	-inf	0	0	-inf	0	0	-inf	0	0	-inf	0	0	-inf	0	0	-inf	0	0	-inf	0	0	-inf	0	0	-inf	0	0	-inf	0	0	-inf	0	0	-inf	0	0	-inf	10	10	61.793108701590214	0	0	-inf	0	0	-inf	0	0	-inf	10	0	46.11269837220809	0	0	-inf	0	0	-inf	0	0	-inf	0	0	-inf	0	0	-inf	0	0	-inf	0	0	-inf	0	0	-inf	0	0	-inf	0	0	-inf	0	0	-inf	0	0	-inf	0	0	-inf	0	0	-inf	0	0	-inf	0	0	-inf	0	0	-inf	0	0	-inf	0	0	-inf	0	0	-inf	0	0	-inf	0	0	-inf	0	0	-inf	0	0	-inf	0	0	-inf	0	0	-inf	0	0	-inf	0	0	-inf	0	0	-inf	0	0	-inf	0	0	-inf	0	0	-inf	0	0	-inf	0	0	-inf	0	0	-inf	0	0	-inf	0	0	-inf	20	20	50.75	0	0	-inf	0	0	-inf	0	0	-inf	0	0	-inf	0	0	-inf	0	0	-inf	7	7	53.487398555312204	0	0	-inf	0	0	-inf	0	0	-inf	0	0	-inf	0	0	-inf	0	0	-inf	0	0	-inf	0	0	-inf	0	0	-inf	0	0	-inf	0	0	-inf	0	0	-inf	0	0	-inf	0	0	-inf	0	0	-inf	8	8	45.131942064579725	0	0	-inf	0	0	-inf	0	0	-inf	0	0	-inf	0	0	-inf	0	0	-inf	0	0	-inf	0	0	-inf	0	0	-inf	0	0	-inf	0	0	-inf	0	0	-inf	0	0	-inf	0	0	-inf	10	10	51.9	0	0	-inf	0	0	-inf	0	0	-inf	0	0	-inf	0	0	-inf	0	0	-inf	0	0	-inf	0	0	-inf	0	0	-inf	species	Sulfobacillus acidophilus
1051632	0	0	-inf	0	0	-inf	0	0	-inf	0	0	-inf	0	0	-inf	0	0	-inf	0	0	-inf	0	0	-inf	0	0	-inf	0	0	-inf	0	0	-inf	0	0	-inf	0	0	-inf	0	0	-inf	0	0	-inf	0	0	-inf	0	0	-inf	0	0	-inf	0	0	-inf	0	0	-inf	0	0	-inf	0	0	-inf	0	0	-inf	0	0	-inf	0	0	-inf	0	0	-inf	0	0	-inf	0	0	-inf	0	0	-inf	0	0	-inf	0	0	-inf	0	0	-inf	0	0	-inf	0	0	-inf	0	0	-inf	0	0	-inf	0	0	-inf	0	0	-inf	0	0	-inf	0	0	-inf	0	0	-inf	0	0	-inf	0	0	-inf	0	0	-inf	0	0	-inf	0	0	-inf	0	0	-inf	0	0	-inf	0	0	-inf	0	0	-inf	0	0	-inf	0	0	-inf	0	0	-inf	0	0	-inf	0	0	-inf	0	0	-inf	0	0	-inf	0	0	-inf	0	0	-inf	0	0	-inf	0	0	-inf	0	0	-inf	0	0	-inf	0	0	-inf	0	0	-inf	0	0	-inf	0	0	-inf	0	0	-inf	0	0	-inf	0	0	-inf	0	0	-inf	0	0	-inf	0	0	-inf	0	0	-inf	0	0	-inf	0	0	-inf	0	0	-inf	0	0	-inf	0	0	-inf	0	0	-inf	0	0	-inf	0	0	-inf	0	0	-inf	0	0	-inf	0	0	-inf	0	0	-inf	0	0	-inf	0	0	-inf	0	0	-inf	0	0	-inf	0	0	-inf	0	0	-inf	0	0	-inf	0	0	-inf	0	0	-inf	0	0	-inf	0	0	-inf	0	0	-inf	0	0	-inf	0	0	-inf	0	0	-inf	0	0	-inf	0	0	-inf	0	0	-inf	0	0	-inf	0	0	-inf	0	0	-inf	0	0	-inf	0	0	-inf	0	0	-inf	0	0	-inf	0	0	-inf	0	0	-inf	0	0	-inf	0	0	-inf	0	0	-inf	0	0	-inf	0	0	-inf	0	0	-inf	0	0	-inf	0	0	-inf	0	0	-inf	0	0	-inf	0	0	-inf	0	0	-inf	0	0	-inf	0	0	-inf	0	0	-inf	0	0	-inf	10	10	46.11269837220809	0	0	-inf	0	0	-inf	0	0	-inf	0	0	-inf	0	0	-inf	0	0	-inf	0	0	-inf	0	0	-inf	0	0	-inf	0	0	-inf	0	0	-inf	0	0	-inf	0	0	-inf	0	0	-inf	0	0	-inf	0	0	-inf	0	0	-inf	0	0	-inf	0	0	-inf	0	0	-inf	0	0	-inf	0	0	-inf	0	0	-inf	0	0	-inf	0	0	-inf	0	0	-inf	0	0	-inf	0	0	-inf	0	0	-inf	0	0	-inf	0	0	-inf	0	0	-inf	0	0	-inf	0	0	-inf	0	0	-inf	0	0	-inf	0	0	-inf	0	0	-inf	0	0	-inf	0	0	-inf	0	0	-inf	0	0	-inf	0	0	-inf	0	0	-inf	0	0	-inf	0	0	-inf	0	0	-inf	0	0	-inf	0	0	-inf	0	0	-inf	0	0	-inf	0	0	-inf	0	0	-inf	0	0	-inf	0	0	-inf	0	0	-inf	0	0	-inf	0	0	-inf	0	0	-inf	0	0	-inf	0	0	-inf	0	0	-inf	0	0	-inf	0	0	-inf	0	0	-inf	0	0	-inf	0	0	-inf	0	0	-inf	0	0	-inf	0	0	-inf	0	0	-inf	0	0	-inf	0	0	-inf	0	0	-inf	0	0	-inf	0	0	-inf	0	0	-inf	0	0	-inf	0	0	-inf	0	0	-inf	0	0	-inf	0	0	-inf	0	0	-inf	0	0	-inf	0	0	-inf	strain	Sulfobacillus acidophilus TPY
338644	0	0	-inf	0	0	-inf	0	0	-inf	0	0	-inf	0	0	-inf	0	0	-inf	0	0	-inf	0	0	-inf	0	0	-inf	0	0	-inf	0	0	-inf	0	0	-inf	0	0	-inf	0	0	-inf	9	9	44.9566858950296	0	0	-inf	0	0	-inf	0	0	-inf	0	0	-inf	0	0	-inf	0	0	-inf	0	0	-inf	0	0	-inf	0	0	-inf	0	0	-inf	0	0	-inf	0	0	-inf	0	0	-inf	0	0	-inf	0	0	-inf	0	0	-inf	0	0	-inf	0	0	-inf	0	0	-inf	0	0	-inf	0	0	-inf	0	0	-inf	0	0	-inf	0	0	-inf	0	0	-inf	0	0	-inf	0	0	-inf	0	0	-inf	0	0	-inf	0	0	-inf	0	0	-inf	0	0	-inf	0	0	-inf	0	0	-inf	0	0	-inf	0	0	-inf	0	0	-inf	0	0	-inf	0	0	-inf	0	0	-inf	0	0	-inf	0	0	-inf	0	0	-inf	0	0	-inf	0	0	-inf	0	0	-inf	0	0	-inf	0	0	-inf	0	0	-inf	0	0	-inf	0	0	-inf	0	0	-inf	0	0	-inf	0	0	-inf	0	0	-inf	0	0	-inf	0	0	-inf	0	0	-inf	0	0	-inf	0	0	-inf	0	0	-inf	0	0	-inf	0	0	-inf	0	0	-inf	0	0	-inf	0	0	-inf	0	0	-inf	0	0	-inf	0	0	-inf	0	0	-inf	0	0	-inf	0	0	-inf	0	0	-inf	0	0	-inf	0	0	-inf	0	0	-inf	0	0	-inf	0	0	-inf	0	0	-inf	0	0	-inf	0	0	-inf	0	0	-inf	0	0	-inf	0	0	-inf	0	0	-inf	0	0	-inf	0	0	-inf	0	0	-inf	0	0	-inf	0	0	-inf	0	0	-inf	0	0	-inf	0	0	-inf	0	0	-inf	0	0	-inf	0	0	-inf	0	0	-inf	0	0	-inf	0	0	-inf	0	0	-inf	0	0	-inf	0	0	-inf	0	0	-inf	0	0	-inf	0	0	-inf	0	0	-inf	0	0	-inf	0	0	-inf	0	0	-inf	0	0	-inf	0	0	-inf	0	0	-inf	0	0	-inf	0	0	-inf	0	0	-inf	0	0	-inf	0	0	-inf	0	0	-inf	0	0	-inf	0	0	-inf	0	0	-inf	0	0	-inf	0	0	-inf	0	0	-inf	0	0	-inf	0	0	-inf	0	0	-inf	0	0	-inf	0	0	-inf	0	0	-inf	0	0	-inf	0	0	-inf	0	0	-inf	0	0	-inf	0	0	-inf	0	0	-inf	0	0	-inf	10	10	40.0	0	0	-inf	18	18	40.0	0	0	-inf	0	0	-inf	0	0	-inf	0	0	-inf	0	0	-inf	0	0	-inf	0	0	-inf	0	0	-inf	0	0	-inf	0	0	-inf	0	0	-inf	0	0	-inf	0	0	-inf	0	0	-inf	0	0	-inf	0	0	-inf	9	9	40.0	0	0	-inf	0	0	-inf	0	0	-inf	0	0	-inf	0	0	-inf	0	0	-inf	0	0	-inf	0	0	-inf	0	0	-inf	0	0	-inf	0	0	-inf	0	0	-inf	0	0	-inf	0	0	-inf	0	0	-inf	0	0	-inf	0	0	-inf	9	9	47.333333333333336	0	0	-inf	0	0	-inf	0	0	-inf	0	0	-inf	11	11	40.35283499361996	0	0	-inf	0	0	-inf	8	8	42.0	8	8	41.1725046566048	0	0	-inf	0	0	-inf	0	0	-inf	0	0	-inf	0	0	-inf	0	0	-inf	0	0	-inf	0	0	-inf	0	0	-inf	0	0	-inf	0	0	-inf	0	0	-inf	0	0	-inf	0	0	-inf	0	0	-inf	0	0	-inf	species	Sulfobacillus thermotolerans
73918	17	17	44.53907589615677	0	0	-inf	0	0	-inf	0	0	-inf	7	0	42.88552314522082	0	0	-inf	0	0	-inf	0	0	-inf	0	0	-inf	0	0	-inf	9	2	50.34991981096304	6	6	43.666666666666664	0	0	-inf	0	0	-inf	8	1	47.162556397489645	9	2	48.87532177447096	0	0	-inf	0	0	-inf	0	0	-inf	8	8	43.05482502250158	0	0	-inf	0	0	-inf	0	0	-inf	0	0	-inf	0	0	-inf	18	7	46.86902200464784	0	0	-inf	12	3	44.16109345770224	8	8	44.95647545195113	7	7	45.03988865908265	0	0	-inf	0	0	-inf	30	4	47.204800265564515	10	10	45.73341269363877	0	0	-inf	0	0	-inf	7	7	48.026028015791574	0	0	-inf	0	0	-inf	0	0	-inf	0	0	-inf	0	0	-inf	0	0	-inf	0	0	-inf	0	0	-inf	16	4	46.144021644829635	0	0	-inf	30	6	50.33089998574228	0	0	-inf	16	3	44.82416884238092	0	0	-inf	10	10	45.7688793779666	0	0	-inf	9	2	46.40846558147206	0	0	-inf	0	0	-inf	15	8	44.018507936012355	13	3	49.10870381170194	0	0	-inf	11	11	44.13485882301195	0	0	-inf	14	6	46.272538791432545	8	8	44.57043648263006	0	0	-inf	28	2	50.547669740043425	0	0	-inf	0	0	-inf	0	0	-inf	0	0	-inf	11	11	47.6486450971039	0	0	-inf	0	0	-inf	0	0	-inf	0	0	-inf	9	2	46.65970742990737	0	0	-inf	0	0	-inf	27	9	49.17340486958982	9	9	47.61077473359156	9	9	46.037864721965356	10	10	46.71492782986674	15	7	48.87077071001902	6	6	53.68739826671558	0	0	-inf	0	0	-inf	9	9	45.87234705825146	15	0	49.093425703679195	8	8	49.0686507077009	10	3	46.24430476370791	0	0	-inf	7	7	48.131224823343715	0	0	-inf	0	0	-inf	24	0	45.49574605526579	12	5	48.46448669914137	0	0	-inf	21	6	46.6765921963251	0	0	-inf	8	8	43.83084412271571	10	2	48.635481691292206	23	1	47.38354780204131	9	9	47.26366182548827	13	0	45.9290655803677	0	0	-inf	15	4	48.42890330307528	33	7	46.87913699979565	17	5	44.47370629766474	0	0	-inf	0	0	-inf	0	0	-inf	0	0	-inf	0	0	-inf	13	6	46.269369406317274	32	7	43.8125	9	0	47.0	32	4	44.77469094085074	0	0	-inf	50	0	43.768772003600255	9	0	47.333333333333336	0	0	-inf	96	8	44.746267822635154	28	16	44.71712739522838	7	7	42.42016078527918	22	4	47.54545454545455	13	0	49.23076923076923	62	18	45.672253120077514	50	0	45.28446723121176	23	1	41.88161525463827	25	8	45.80747823775171	37	4	48.07583361085132	75	2	44.306605164834906	37	0	47.08951237946682	39	3	45.727667947947694	0	0	-inf	9	1	46.22222222222222	34	2	44.49558646629087	32	1	47.38816738241592	0	0	-inf	19	0	43.17422484587365	0	0	-inf	0	0	-inf	29	4	44.50043832126504	22	1	47.40909090909091	18	1	44.89108826370309	12	0	43.0	21	6	48.238242851674826	44	5	48.12733666920695	29	6	48.93103448275862	33	8	44.27195754170364	68	0	52.29294307609796	76	6	45.59111230173331	40	0	43.57140289149945	20	0	52.50075422724965	51	0	50.817206562477125	36	3	50.3213510282301	29	0	48.55172413793103	53	0	48.53713278172709	0	0	-inf	91	15	44.668211464171	21	5	43.4487159271141	16	0	45.15533079399324	19	0	45.94736842105263	89	0	45.46753003432884	0	0	-inf	0	0	-inf	111	6	49.1389039064703	8	8	43.50861046343716	0	0	-inf	14	0	46.57142857142857	12	4	41.46341619402357	23	0	43.482794355759566	44	2	44.524292811534025	0	0	-inf	89	16	43.78031120546417	0	0	-inf	43	5	43.426648308346174	54	0	44.664698202198075	25	0	42.0	9	9	44.03756612406936	27	10	57.40734332929686	17	2	49.67387318368916	0	0	-inf	0	0	-inf	8	0	43.5	199	4	53.32259176029616	24	0	45.50439010948018	8	0	44.117640687119284	41	2	44.1877679221911	17	0	44.05882352941177	55	3	44.43117599440196	41	8	41.82609896792899	48	15	42.9366926269743	24	0	48.708333333333336	0	0	-inf	10	10	45.599252660409334	23	10	46.95652173913044	15	0	44.2	0	0	-inf	10	2	43.38406204335659	79	2	46.838925574650666	0	0	-inf	0	0	-inf	0	0	-inf	22	3	50.2574448154054	0	0	-inf	0	0	-inf	73	10	45.43749224068723	155	6	44.72689349921221	64	1	53.191941738241596	26	26	45.738351230719076	27	1	47.06461021013216	0	0	-inf	0	0	-inf	0	0	-inf	0	0	-inf	genus	Thermaerobacter
73919	0	0	-inf	0	0	-inf	0	0	-inf	0	0	-inf	7	0	42.88552314522082	0	0	-inf	0	0	-inf	0	0	-inf	0	0	-inf	0	0	-inf	0	0	-inf	0	0	-inf	0	0	-inf	0	0	-inf	0	0	-inf	0	0	-inf	0	0	-inf	0	0	-inf	0	0	-inf	0	0	-inf	0	0	-inf	0	0	-inf	0	0	-inf	0	0	-inf	0	0	-inf	11	0	48.8398923312415	0	0	-inf	0	0	-inf	0	0	-inf	0	0	-inf	0	0	-inf	0	0	-inf	0	0	-inf	0	0	-inf	0	0	-inf	0	0	-inf	0	0	-inf	0	0	-inf	0	0	-inf	0	0	-inf	0	0	-inf	0	0	-inf	0	0	-inf	0	0	-inf	0	0	-inf	0	0	-inf	0	0	-inf	9	0	51.94958310203749	0	0	-inf	0	0	-inf	0	0	-inf	0	0	-inf	0	0	-inf	7	0	45.95374146189265	0	0	-inf	0	0	-inf	7	0	45.42413731072627	0	0	-inf	0	0	-inf	0	0	-inf	0	0	-inf	8	0	48.217166574156714	0	0	-inf	0	0	-inf	14	0	51.12035034373811	0	0	-inf	0	0	-inf	0	0	-inf	0	0	-inf	0	0	-inf	0	0	-inf	0	0	-inf	0	0	-inf	0	0	-inf	7	0	47.92593182092151	0	0	-inf	0	0	-inf	0	0	-inf	0	0	-inf	0	0	-inf	0	0	-inf	0	0	-inf	0	0	-inf	0	0	-inf	0	0	-inf	0	0	-inf	8	0	52.640270617701184	0	0	-inf	0	0	-inf	0	0	-inf	0	0	-inf	0	0	-inf	0	0	-inf	10	0	44.365624427121546	0	0	-inf	0	0	-inf	0	0	-inf	0	0	-inf	0	0	-inf	0	0	-inf	7	0	44.638472237292135	0	0	-inf	7	0	44.37636748962212	0	0	-inf	0	0	-inf	19	0	45.93477758649684	0	0	-inf	0	0	-inf	0	0	-inf	0	0	-inf	0	0	-inf	0	0	-inf	0	0	-inf	25	0	44.0	0	0	-inf	9	0	53.31001223413597	0	0	-inf	21	0	43.42857142857143	0	0	-inf	0	0	-inf	46	0	43.709602412455965	12	0	47.75663058886622	0	0	-inf	0	0	-inf	0	0	-inf	27	0	42.3525010691295	20	0	41.81037662981168	8	0	41.23160171779821	17	0	44.05882352941177	0	0	-inf	66	0	43.91234109827591	8	0	49.016142923440036	0	0	-inf	0	0	-inf	0	0	-inf	32	0	44.252512101005905	9	0	51.55555555555556	0	0	-inf	10	0	42.73102720715993	0	0	-inf	0	0	-inf	0	0	-inf	0	0	-inf	0	0	-inf	0	0	-inf	0	0	-inf	0	0	-inf	0	0	-inf	0	0	-inf	31	0	49.37760088660553	0	0	-inf	14	0	45.288923748423926	11	0	54.16666910733009	8	0	45.43735239201787	14	0	46.75403169339027	0	0	-inf	18	0	54.41489096841864	0	0	-inf	21	0	45.44776500424312	9	0	45.82902599783516	7	0	42.142857142857146	0	0	-inf	11	0	44.90909090909091	0	0	-inf	0	0	-inf	28	0	47.45482134418895	0	0	-inf	0	0	-inf	0	0	-inf	8	0	42.195124291035356	0	0	-inf	0	0	-inf	0	0	-inf	27	0	43.654294494658906	0	0	-inf	17	0	42.64705882352941	22	0	42.66589342884677	0	0	-inf	0	0	-inf	0	0	-inf	15	0	50.8	0	0	-inf	0	0	-inf	0	0	-inf	62	0	62.260253790112806	8	0	44.15288895420198	0	0	-inf	16	0	46.79365530061469	10	0	46.2	28	0	43.31295998074414	17	0	40.99235633441699	0	0	-inf	8	0	49.25	0	0	-inf	0	0	-inf	0	0	-inf	7	0	41.0	0	0	-inf	0	0	-inf	39	0	43.68856905112869	0	0	-inf	0	0	-inf	0	0	-inf	0	0	-inf	0	0	-inf	0	0	-inf	22	0	41.79512986276728	19	0	44.31643122677999	23	0	58.79496831510704	0	0	-inf	0	0	-inf	0	0	-inf	0	0	-inf	0	0	-inf	0	0	-inf	species	Thermaerobacter marianensis
644966	0	0	-inf	0	0	-inf	0	0	-inf	0	0	-inf	7	7	42.88552314522082	0	0	-inf	0	0	-inf	0	0	-inf	0	0	-inf	0	0	-inf	0	0	-inf	0	0	-inf	0	0	-inf	0	0	-inf	0	0	-inf	0	0	-inf	0	0	-inf	0	0	-inf	0	0	-inf	0	0	-inf	0	0	-inf	0	0	-inf	0	0	-inf	0	0	-inf	0	0	-inf	11	11	48.8398923312415	0	0	-inf	0	0	-inf	0	0	-inf	0	0	-inf	0	0	-inf	0	0	-inf	0	0	-inf	0	0	-inf	0	0	-inf	0	0	-inf	0	0	-inf	0	0	-inf	0	0	-inf	0	0	-inf	0	0	-inf	0	0	-inf	0	0	-inf	0	0	-inf	0	0	-inf	0	0	-inf	0	0	-inf	9	9	51.94958310203749	0	0	-inf	0	0	-inf	0	0	-inf	0	0	-inf	0	0	-inf	7	7	45.95374146189265	0	0	-inf	0	0	-inf	7	7	45.42413731072627	0	0	-inf	0	0	-inf	0	0	-inf	0	0	-inf	8	8	48.217166574156714	0	0	-inf	0	0	-inf	14	14	51.12035034373811	0	0	-inf	0	0	-inf	0	0	-inf	0	0	-inf	0	0	-inf	0	0	-inf	0	0	-inf	0	0	-inf	0	0	-inf	7	7	47.92593182092151	0	0	-inf	0	0	-inf	0	0	-inf	0	0	-inf	0	0	-inf	0	0	-inf	0	0	-inf	0	0	-inf	0	0	-inf	0	0	-inf	0	0	-inf	8	8	52.640270617701184	0	0	-inf	0	0	-inf	0	0	-inf	0	0	-inf	0	0	-inf	0	0	-inf	10	10	44.365624427121546	0	0	-inf	0	0	-inf	0	0	-inf	0	0	-inf	0	0	-inf	0	0	-inf	7	7	44.638472237292135	0	0	-inf	7	7	44.37636748962212	0	0	-inf	0	0	-inf	19	19	45.93477758649684	0	0	-inf	0	0	-inf	0	0	-inf	0	0	-inf	0	0	-inf	0	0	-inf	0	0	-inf	25	25	44.0	0	0	-inf	9	9	53.31001223413597	0	0	-inf	21	21	43.42857142857143	0	0	-inf	0	0	-inf	46	46	43.709602412455965	12	12	47.75663058886622	0	0	-inf	0	0	-inf	0	0	-inf	27	27	42.3525010691295	20	20	41.81037662981168	8	8	41.23160171779821	17	17	44.05882352941177	0	0	-inf	66	66	43.91234109827591	8	8	49.016142923440036	0	0	-inf	0	0	-inf	0	0	-inf	32	32	44.252512101005905	9	9	51.55555555555556	0	0	-inf	10	10	42.73102720715993	0	0	-inf	0	0	-inf	0	0	-inf	0	0	-inf	0	0	-inf	0	0	-inf	0	0	-inf	0	0	-inf	0	0	-inf	0	0	-inf	31	31	49.37760088660553	0	0	-inf	14	14	45.288923748423926	11	11	54.16666910733009	8	8	45.43735239201787	14	14	46.75403169339027	0	0	-inf	18	18	54.41489096841864	0	0	-inf	21	21	45.44776500424312	9	9	45.82902599783516	7	7	42.142857142857146	0	0	-inf	11	11	44.90909090909091	0	0	-inf	0	0	-inf	28	28	47.45482134418895	0	0	-inf	0	0	-inf	0	0	-inf	8	8	42.195124291035356	0	0	-inf	0	0	-inf	0	0	-inf	27	27	43.654294494658906	0	0	-inf	17	17	42.64705882352941	22	22	42.66589342884677	0	0	-inf	0	0	-inf	0	0	-inf	15	15	50.8	0	0	-inf	0	0	-inf	0	0	-inf	62	62	62.260253790112806	8	8	44.15288895420198	0	0	-inf	16	16	46.79365530061469	10	10	46.2	28	28	43.31295998074414	17	17	40.99235633441699	0	0	-inf	8	8	49.25	0	0	-inf	0	0	-inf	0	0	-inf	7	7	41.0	0	0	-inf	0	0	-inf	39	39	43.68856905112869	0	0	-inf	0	0	-inf	0	0	-inf	0	0	-inf	0	0	-inf	0	0	-inf	22	22	41.79512986276728	19	19	44.31643122677999	23	23	58.79496831510704	0	0	-inf	0	0	-inf	0	0	-inf	0	0	-inf	0	0	-inf	0	0	-inf	strain	Thermaerobacter marianensis DSM 12885
2619059	0	0	-inf	0	0	-inf	0	0	-inf	0	0	-inf	0	0	-inf	0	0	-inf	0	0	-inf	0	0	-inf	0	0	-inf	0	0	-inf	7	7	49.94431043646664	0	0	-inf	0	0	-inf	0	0	-inf	7	7	48.185778739988166	7	7	50.47276478218784	0	0	-inf	0	0	-inf	0	0	-inf	0	0	-inf	0	0	-inf	0	0	-inf	0	0	-inf	0	0	-inf	0	0	-inf	0	0	-inf	0	0	-inf	9	9	44.48616447780306	0	0	-inf	0	0	-inf	0	0	-inf	0	0	-inf	26	0	47.04432799597329	0	0	-inf	0	0	-inf	0	0	-inf	0	0	-inf	0	0	-inf	0	0	-inf	0	0	-inf	0	0	-inf	0	0	-inf	0	0	-inf	0	0	-inf	0	0	-inf	12	5	47.021704563814694	0	0	-inf	15	6	51.14646569799049	0	0	-inf	13	5	44.98867798018352	0	0	-inf	0	0	-inf	0	0	-inf	0	0	-inf	0	0	-inf	0	0	-inf	0	0	-inf	10	10	48.488623761754404	0	0	-inf	0	0	-inf	0	0	-inf	0	0	-inf	0	0	-inf	0	0	-inf	12	3	50.802891655870326	0	0	-inf	0	0	-inf	0	0	-inf	0	0	-inf	0	0	-inf	0	0	-inf	0	0	-inf	0	0	-inf	0	0	-inf	0	0	-inf	0	0	-inf	0	0	-inf	18	6	50.7881034946133	0	0	-inf	0	0	-inf	0	0	-inf	8	1	50.44919040234373	0	0	-inf	0	0	-inf	0	0	-inf	0	0	-inf	7	7	45.03988865908265	0	0	-inf	7	7	47.10882953856388	0	0	-inf	0	0	-inf	0	0	-inf	0	0	-inf	14	5	46.302975789654546	7	7	46.83202309742954	0	0	-inf	15	2	46.61270564470556	0	0	-inf	0	0	-inf	8	8	50.487371598775795	15	6	48.82348625239367	0	0	-inf	6	6	47.740546686237536	0	0	-inf	11	5	48.037196629862706	7	7	50.007826765274736	12	12	45.106954536550006	0	0	-inf	0	0	-inf	0	0	-inf	0	0	-inf	0	0	-inf	7	7	44.67896438423399	0	0	-inf	9	0	47.0	19	2	40.73684210526316	0	0	-inf	29	0	44.01512414413837	9	0	47.333333333333336	0	0	-inf	42	0	46.214285714285715	0	0	-inf	0	0	-inf	18	3	47.666666666666664	13	0	49.23076923076923	17	1	51.23529411764706	30	0	47.600527632145145	14	5	42.24459550816389	0	0	-inf	33	0	48.41835889701511	7	7	48.96869641091541	29	0	46.5580280914742	36	0	45.24468667519042	0	0	-inf	8	0	46.5	0	0	-inf	22	0	45.83733437442316	0	0	-inf	9	9	43.666666666666664	0	0	-inf	0	0	-inf	25	0	44.620508452667444	21	3	47.714285714285715	17	5	44.48647271323266	12	0	43.0	15	0	47.488047446458815	39	0	48.18269195390737	23	0	50.47826086956522	25	0	44.59898395504881	37	0	54.73552707269972	70	0	45.81368409720269	26	0	42.64658396854012	9	2	50.464636040484656	43	0	51.81810966395791	19	0	54.42169438467472	29	0	48.55172413793103	35	0	45.51428571428571	0	0	-inf	55	0	43.061894148190106	7	0	40.142857142857146	9	9	47.49836585598798	19	5	45.94736842105263	78	0	45.546284269939314	0	0	-inf	0	0	-inf	77	0	49.56676366279943	0	0	-inf	0	0	-inf	14	0	46.57142857142857	0	0	-inf	23	0	43.482794355759566	42	0	44.57142857142857	0	0	-inf	46	0	44.125690128924354	0	0	-inf	21	3	44.12604525897191	32	6	46.03887648387709	25	0	42.0	0	0	-inf	17	5	46.470588235294116	0	0	-inf	0	0	-inf	0	0	-inf	8	1	43.5	133	0	49.2269922377959	16	0	46.180140687119284	8	8	44.117640687119284	23	0	42.73913043478261	7	0	41.0	24	6	45.914658342969666	16	3	41.625	33	0	43.742587938547	16	5	48.4375	0	0	-inf	0	0	-inf	13	1	47.38461538461539	8	0	47.0	0	0	-inf	8	8	44.230077554195745	38	0	50.1740513579541	0	0	-inf	0	0	-inf	0	0	-inf	19	1	51.22736077846862	0	0	-inf	0	0	-inf	41	0	48.157172599738715	130	0	44.792307692307695	40	3	49.875	0	0	-inf	26	0	47.31728377329247	0	0	-inf	0	0	-inf	0	0	-inf	0	0	-inf	no_rank	unclassified Thermaerobacter
2293838	0	0	-inf	0	0	-inf	0	0	-inf	0	0	-inf	0	0	-inf	0	0	-inf	0	0	-inf	0	0	-inf	0	0	-inf	0	0	-inf	0	0	-inf	0	0	-inf	0	0	-inf	0	0	-inf	0	0	-inf	0	0	-inf	0	0	-inf	0	0	-inf	0	0	-inf	0	0	-inf	0	0	-inf	0	0	-inf	0	0	-inf	0	0	-inf	0	0	-inf	0	0	-inf	0	0	-inf	0	0	-inf	0	0	-inf	0	0	-inf	0	0	-inf	0	0	-inf	13	13	48.03005789591592	0	0	-inf	0	0	-inf	0	0	-inf	0	0	-inf	0	0	-inf	0	0	-inf	0	0	-inf	0	0	-inf	0	0	-inf	0	0	-inf	0	0	-inf	0	0	-inf	7	7	49.825414304422296	0	0	-inf	9	9	56.21511942923011	0	0	-inf	8	8	44.67462120245875	0	0	-inf	0	0	-inf	0	0	-inf	0	0	-inf	0	0	-inf	0	0	-inf	0	0	-inf	0	0	-inf	0	0	-inf	0	0	-inf	0	0	-inf	0	0	-inf	0	0	-inf	0	0	-inf	9	9	51.414877599712725	0	0	-inf	0	0	-inf	0	0	-inf	0	0	-inf	0	0	-inf	0	0	-inf	0	0	-inf	0	0	-inf	0	0	-inf	0	0	-inf	0	0	-inf	0	0	-inf	12	12	53.6058555569878	0	0	-inf	0	0	-inf	0	0	-inf	0	0	-inf	0	0	-inf	0	0	-inf	0	0	-inf	0	0	-inf	0	0	-inf	0	0	-inf	0	0	-inf	0	0	-inf	0	0	-inf	0	0	-inf	0	0	-inf	9	9	47.65119502517757	0	0	-inf	0	0	-inf	0	0	-inf	0	0	-inf	0	0	-inf	0	0	-inf	9	9	49.123855970296574	0	0	-inf	0	0	-inf	0	0	-inf	6	6	52.01387685344754	0	0	-inf	0	0	-inf	0	0	-inf	0	0	-inf	0	0	-inf	0	0	-inf	0	0	-inf	0	0	-inf	0	0	-inf	0	0	-inf	17	17	40.0	0	0	-inf	8	8	47.247844507162114	0	0	-inf	0	0	-inf	11	11	41.18181818181818	0	0	-inf	0	0	-inf	15	15	49.0	13	13	49.23076923076923	0	0	-inf	20	20	47.74160313901404	0	0	-inf	0	0	-inf	24	24	48.57524348339578	0	0	-inf	17	17	48.01075380310304	17	17	45.047571782756194	0	0	-inf	8	8	46.5	0	0	-inf	12	12	40.0	0	0	-inf	0	0	-inf	0	0	-inf	0	0	-inf	10	10	40.3	18	18	48.166666666666664	12	12	44.6891696770796	12	12	43.0	7	7	47.285714285714285	24	24	49.13020775843282	12	12	48.666666666666664	11	11	42.179508988747294	20	20	55.940687206250075	30	30	44.4319295601396	18	18	41.55555555555556	7	7	52.16881776633742	34	34	53.16118325706927	19	19	54.42169438467472	14	14	47.0	7	7	50.57142857142857	0	0	-inf	24	24	44.66626522912351	0	0	-inf	0	0	-inf	0	0	-inf	41	41	44.63414634146341	0	0	-inf	0	0	-inf	40	40	49.62416620318859	0	0	-inf	0	0	-inf	0	0	-inf	0	0	-inf	7	7	40.0	29	29	45.206896551724135	0	0	-inf	27	27	41.655499437401296	0	0	-inf	0	0	-inf	0	0	-inf	25	25	42.0	0	0	-inf	12	12	46.25	0	0	-inf	0	0	-inf	0	0	-inf	7	7	43.0	101	101	50.6100018059554	8	8	45.23528137423857	0	0	-inf	11	11	44.36363636363637	0	0	-inf	18	18	47.0	0	0	-inf	21	21	44.119304855811954	11	11	51.27272727272727	0	0	-inf	0	0	-inf	0	0	-inf	0	0	-inf	0	0	-inf	0	0	-inf	28	28	50.92857142857143	0	0	-inf	0	0	-inf	0	0	-inf	18	18	51.04010416913651	0	0	-inf	0	0	-inf	21	21	48.405222285327525	15	15	41.0	37	37	50.5945945945946	0	0	-inf	19	19	44.89473684210526	0	0	-inf	0	0	-inf	0	0	-inf	0	0	-inf	species	Thermaerobacter sp. PB12/4term
2546351	0	0	-inf	0	0	-inf	0	0	-inf	0	0	-inf	0	0	-inf	0	0	-inf	0	0	-inf	0	0	-inf	0	0	-inf	0	0	-inf	0	0	-inf	0	0	-inf	0	0	-inf	0	0	-inf	0	0	-inf	0	0	-inf	0	0	-inf	0	0	-inf	0	0	-inf	0	0	-inf	0	0	-inf	0	0	-inf	0	0	-inf	0	0	-inf	0	0	-inf	0	0	-inf	0	0	-inf	0	0	-inf	0	0	-inf	0	0	-inf	0	0	-inf	0	0	-inf	13	13	46.05859809603067	0	0	-inf	0	0	-inf	0	0	-inf	0	0	-inf	0	0	-inf	0	0	-inf	0	0	-inf	0	0	-inf	0	0	-inf	0	0	-inf	0	0	-inf	0	0	-inf	0	0	-inf	0	0	-inf	0	0	-inf	0	0	-inf	0	0	-inf	0	0	-inf	0	0	-inf	0	0	-inf	0	0	-inf	0	0	-inf	0	0	-inf	0	0	-inf	0	0	-inf	0	0	-inf	0	0	-inf	0	0	-inf	0	0	-inf	0	0	-inf	0	0	-inf	0	0	-inf	0	0	-inf	0	0	-inf	0	0	-inf	0	0	-inf	0	0	-inf	0	0	-inf	0	0	-inf	0	0	-inf	0	0	-inf	0	0	-inf	0	0	-inf	0	0	-inf	0	0	-inf	0	0	-inf	0	0	-inf	0	0	-inf	7	7	51.57247068149749	0	0	-inf	0	0	-inf	0	0	-inf	0	0	-inf	0	0	-inf	0	0	-inf	0	0	-inf	0	0	-inf	0	0	-inf	0	0	-inf	0	0	-inf	0	0	-inf	0	0	-inf	0	0	-inf	13	13	45.94226609027916	0	0	-inf	0	0	-inf	0	0	-inf	0	0	-inf	0	0	-inf	0	0	-inf	0	0	-inf	0	0	-inf	0	0	-inf	0	0	-inf	0	0	-inf	0	0	-inf	0	0	-inf	0	0	-inf	0	0	-inf	0	0	-inf	0	0	-inf	9	9	47.0	0	0	-inf	0	0	-inf	21	21	42.78361162489122	9	9	47.333333333333336	0	0	-inf	31	31	48.0	0	0	-inf	0	0	-inf	0	0	-inf	0	0	-inf	16	16	51.6875	10	10	47.318376618407356	9	9	42.483365380604894	0	0	-inf	9	9	48.0	0	0	-inf	12	12	44.5	19	19	45.421052631578945	0	0	-inf	0	0	-inf	0	0	-inf	10	10	52.842135623730954	0	0	-inf	0	0	-inf	0	0	-inf	0	0	-inf	15	15	47.50084742111241	0	0	-inf	0	0	-inf	0	0	-inf	8	8	47.665088962110275	15	15	46.666666666666664	11	11	52.45454545454545	14	14	46.5	17	17	53.31769162146401	40	40	46.85	8	8	45.10139789775538	0	0	-inf	9	9	46.74427608998167	0	0	-inf	15	15	50.0	28	28	44.25	0	0	-inf	31	31	41.81980040811261	7	7	40.142857142857146	0	0	-inf	14	14	47.0	37	37	46.55703170419639	0	0	-inf	0	0	-inf	37	37	49.50470686237872	0	0	-inf	0	0	-inf	14	14	46.57142857142857	0	0	-inf	16	16	45.00651688640438	13	13	43.15384615384615	0	0	-inf	19	19	47.63596111161501	0	0	-inf	18	18	44.478048770412606	26	26	46.97092490323334	0	0	-inf	0	0	-inf	0	0	-inf	0	0	-inf	0	0	-inf	0	0	-inf	0	0	-inf	32	32	44.86186828829246	8	8	47.125	0	0	-inf	12	12	41.25	7	7	41.0	0	0	-inf	13	13	41.53846153846154	12	12	43.083333333333336	0	0	-inf	0	0	-inf	0	0	-inf	12	12	48.0	8	8	47.0	0	0	-inf	0	0	-inf	10	10	48.06139516022557	0	0	-inf	0	0	-inf	0	0	-inf	0	0	-inf	0	0	-inf	0	0	-inf	20	20	47.89672042987047	115	115	45.28695652173913	0	0	-inf	0	0	-inf	7	7	53.89276830080063	0	0	-inf	0	0	-inf	0	0	-inf	0	0	-inf	species	Thermaerobacter sp. FW80
543314	109	10	71.67801185347605	1053	2	64.0266519953549	877	5	148.64753596858063	66	3	105.4279523473031	29	10	84.16623419132488	86	8	84.21804826185654	28	7	68.5568734163307	41	9	82.2892657104524	44	3	83.43311994842549	46	12	83.21601536896117	67	4	76.04217234480525	100	0	62.222430977453826	182	5	74.98302071073265	125	6	66.46757188372398	452	12	144.02138161996595	539	5	134.9674039722533	65	7	73.99127064193364	105	4	138.19875603584467	18	6	111.0016972719036	164	4	98.74102342347973	61	2	73.69950682971738	8889	5	156.13613301735074	139	6	80.68047007202227	72	8	67.21851107488335	101	12	79.51404730494367	120	15	77.14725232950553	126	5	67.89783386943684	116	2	71.44349807871043	92	10	73.53822274438637	2610	9	155.83046850990021	653	9	154.6100766505433	90	7	81.91806507093594	33529	34	119.24673864459972	105	6	65.70583104197544	66	7	103.2333410873608	173	6	76.76178802451288	105	8	68.87533483016549	53	2	62.015535876012244	96	10	111.8905888780872	40	7	62.81065720390162	45	7	95.0563653738813	358	9	106.76600935139082	149	10	68.78294751618041	43	6	64.48110316112506	816	7	113.38646863321075	125	3	81.45161408622172	52	6	90.48269370892329	9316	11	145.35998156867285	96	5	78.21470643496917	693	6	151.9748586993916	489	8	152.94262064097342	126	2	75.20136723973032	95	7	75.60147406799845	279	7	74.4563379041987	1976	3	156.7188900296935	334	25	80.32559997318015	84	8	75.52843846631743	237	17	62.79453022278061	49	8	69.41642113919204	262	2	64.98805577902544	71	5	63.175035528330724	366	2	131.83795993028284	662	19	92.86337141828908	142	8	108.35777935577991	586	15	83.56843844347848	131	11	96.90701024329229	0	0	-inf	129	12	84.62519879744741	86	9	114.78532150326706	121	2	69.46923038333865	94	11	90.04863925820005	538	11	138.55148541161046	176	5	71.10737907691653	546	8	63.08028600139792	200	8	66.30612500278558	21	7	94.05278295477135	136	4	85.77223995048513	699	19	85.92253839944163	338	8	82.2626754079532	16317	23	160.0378939150311	203	5	68.2578860102884	183	11	68.96950203080928	130	3	71.59389765189455	8857	8	158.12258533683288	117	8	92.41225580351542	81	7	72.16730655449662	108	2	66.65532522613753	104	11	65.8326055732351	138	7	70.06731967506784	97	14	83.6213818239543	70	6	78.30822017709664	171	2	67.47125535747354	1811	38	93.46802483522085	319	10	70.28765791412252	142	2	75.69279255747506	7254	14	155.25323004406937	777	18	112.05851912223167	5221	12	148.73360046698775	5531	26	143.55349053383077	206	12	74.95144662004792	110	6	70.19514702023965	181	17	69.69963019191472	132	0	75.92896286325242	103	8	60.35317354889684	209	3	70.9688973919697	196	13	69.6841836490922	166	14	67.17925447611972	24	9	81.14055644714493	88	12	84.0727287629548	93	7	65.703429690717	1411	3	109.44164171547459	64	15	75.18370887487961	117	9	68.33990873034067	1503	38	96.16741185639184	7712	76	160.8641585668343	1274	16	75.00039052232542	4714	6	185.05744548926296	953	19	75.6862063270927	31901	20	185.45089727650452	1296	32	83.48601671900856	642	7	76.6786298173896	1209	14	97.89279012859045	4591	8	127.86259119091318	1407	22	105.08828113461865	12329	17	176.8829513048994	532	54	70.81705662525047	733	37	91.3477726123437	521	11	70.30092949547361	728	8	74.97086149179805	9606	14	180.06602456869652	445	22	90.78120218977148	292	0	95.02020837769511	787	56	70.22245094311126	1737	1	124.26235134003791	429	17	78.63190241303684	2369	0	169.22759660589682	30409	41	179.20306681654856	616	19	112.78452105964931	1817	21	111.30258317650973	11927	3	188.08844974434695	11252	34	179.94988412343938	884	26	90.05979606741822	2565	27	175.91280294545595	491	3	88.83591940833463	355	5	103.7156040723097	1416	36	116.14453714452067	2249	27	112.68866812859805	729	1	72.49859587196477	1328	28	82.99633756970604	2168	37	127.41000882408835	3005	20	147.8866764187063	4423	12	119.85258591162406	14919	0	133.0745336764743	1195	9	102.97633992117056	1480	53	126.20508744147703	2743	85	95.34794297791264	508	24	96.41648383919141	539	2	81.2849733170529	852	12	78.63246572117292	1986	38	116.08138745845581	599	6	68.50938046248204	124842	9	188.31842481298682	1171	48	89.02589884046182	943	1	94.38142834733821	336	7	105.02833780643314	1346	30	77.8774231839138	629	14	102.13848537174577	351	4	110.57099880045647	13467	14	186.15247634357868	557	8	97.12922262041768	418	4	88.168747805573	720	9	87.57541829379545	557	8	84.75678601867094	454	24	81.94456739570317	1871	1	110.14614093510102	698	14	97.02444711212347	188	6	63.82449226391182	347	3	75.93294684782403	747	13	92.02527976579351	1646	29	105.24211283880464	159	10	84.28012044270201	1388	51	141.8285521765387	298	7	85.40362265259249	814	37	95.83668695343903	6536	60	171.4657085762159	3409	5	171.99933626526584	282	1	94.57705129477172	407	16	84.03625631107337	676	9	105.14852106398727	435	13	80.4882411352683	915	21	76.12654739722706	904	19	104.97860942990893	610	2	93.17428953352427	26700	14	183.84628834428102	3082	29	141.29138967033094	143	10	88.39996980998058	1081	4	85.8108513171919	686	22	85.61706615099916	415	8	93.23620849295752	3086	28	100.41487727061867	345	16	102.44611122167831	1072	0	111.21479560521546	25873	2	188.53468045695396	41991	4	189.25676418920744	534	1	75.787898637937	189	4	85.46143630158474	426	6	70.0182894763056	1183	79	71.81217328238816	597	31	74.04542090179926	516	4	76.86362312301199	1212	2	80.97376949502213	1717	59	108.38789746952186	1644	65	101.27575860377063	194	6	81.5228259128527	275	8	95.68662609000013	family	Eubacteriales Family XIII. Incertae Sedis
76124	11	0	56.11783217398348	11	0	53.14888292966186	0	0	-inf	0	0	-inf	0	0	-inf	0	0	-inf	0	0	-inf	0	0	-inf	0	0	-inf	0	0	-inf	0	0	-inf	6	0	50.77350092442238	7	0	69.36863279649377	0	0	-inf	0	0	-inf	25	0	61.39267569272224	0	0	-inf	0	0	-inf	0	0	-inf	9	0	57.08272876640104	8	0	47.328207008721776	11	0	68.45423315869579	0	0	-inf	0	0	-inf	0	0	-inf	8	0	60.256892625000106	9	0	62.635707521773654	12	0	70.61234241131933	0	0	-inf	0	0	-inf	0	0	-inf	8	0	49.71237617100508	50	0	67.48987268113322	0	0	-inf	0	0	-inf	0	0	-inf	0	0	-inf	0	0	-inf	0	0	-inf	0	0	-inf	0	0	-inf	8	0	65.13325214724777	0	0	-inf	0	0	-inf	0	0	-inf	8	0	56.68439751330899	0	0	-inf	13	0	50.455985114413785	12	0	58.53703692970189	6	0	48.47406836728532	0	0	-inf	18	0	63.56255587918238	0	0	-inf	8	0	74.02652059570957	11	0	61.52773076184154	20	0	78.28187400230473	8	0	55.083945316203156	12	0	55.94927653695538	0	0	-inf	8	0	55.92663306242995	0	0	-inf	0	0	-inf	12	0	69.84405446722468	0	0	-inf	20	0	61.08970301353255	0	0	-inf	0	0	-inf	0	0	-inf	0	0	-inf	15	0	60.453831316678176	0	0	-inf	0	0	-inf	16	0	54.25349074143836	0	0	-inf	18	0	52.53474282655721	0	0	-inf	0	0	-inf	48	0	58.36825238991334	10	0	51.80737487274064	25	0	74.26329984937502	14	0	55.72118168692944	14	0	66.19084205210459	9	0	49.663973109164	9	0	45.45439864086032	0	0	-inf	0	0	-inf	8	0	58.04009475539192	0	0	-inf	17	0	59.09133151335656	0	0	-inf	0	0	-inf	12	0	54.50406317191735	58	0	63.50897108267207	7	0	53.054664694761875	9	0	50.93379025495627	30	0	71.6805587439235	9	0	50.87445085389876	0	0	-inf	22	0	60.92867100123969	8	0	48.84915391348132	9	0	54.268363604209306	0	0	-inf	6	0	58.82165886614475	0	0	-inf	11	0	48.90817628593118	13	0	53.2041951310579	12	0	44.090211704298454	0	0	-inf	9	0	59.58280106934126	11	0	54.46604517155147	0	0	-inf	0	0	-inf	15	0	54.057386652602766	37	0	81.45711890328775	223	0	69.54809616231447	32	0	75.31026674260733	0	0	-inf	39	0	85.69838714662012	49	0	50.06318905407948	65	0	56.545913781490285	9	0	56.12363315246756	13	0	54.03284515652055	7	0	49.910202863405644	25	0	85.14876042638741	24	0	66.39094032918355	28	0	67.20384468430306	27	0	44.39911015952919	29	0	58.13714461007897	18	0	50.918217644934394	43	0	79.61867153627281	31	0	66.4335882726062	9	0	50.99667971300611	48	0	68.1915643248162	0	0	-inf	13	0	58.841240095795925	17	0	62.468748553252354	42	0	81.16725467002826	14	0	48.43164225568372	334	0	54.3898131988603	0	0	-inf	98	0	83.8113567626887	62	0	61.898438224813816	9	0	74.13358585496272	0	0	-inf	0	0	-inf	49	0	81.69083238833963	90	0	51.21370835506381	322	0	48.29015496812375	60	0	57.791493405042466	45	0	79.69529908900539	35	0	88.8886098857469	26	0	62.341058868462156	23	0	77.21007255421844	27	0	54.968972906791564	92	0	55.64868789142019	105	0	63.63300453714874	0	0	-inf	65	0	54.16435757297559	35	0	52.38916094039077	14	0	101.02803761254933	12	0	48.416666666666664	44	0	65.70968505660065	53	0	89.84390274311725	20	0	40.0	0	0	-inf	170	0	67.98730336502975	0	0	-inf	0	0	-inf	20	0	47.61215768260376	0	0	-inf	0	0	-inf	29	0	46.18537994204066	0	0	-inf	31	0	59.13469909936871	7	0	46.21514237114608	7	0	48.91720020910768	0	0	-inf	0	0	-inf	35	0	49.186215293339146	13	0	54.39141191496111	32	0	79.96223548691756	16	0	69.58418049804465	0	0	-inf	10	0	100.8704375873426	106	0	69.72952100004326	23	0	87.41244983653347	14	0	41.09424925941969	13	0	46.99961148970128	0	0	-inf	58	0	63.617241280029305	42	0	48.765580078129176	25	0	49.12683682290883	137	0	55.359765273594235	49	0	47.453343131415615	66	0	72.67536530828086	0	0	-inf	0	0	-inf	23	0	59.49599409802099	31	0	75.9282649331113	25	0	54.55539833962021	14	0	101.21025453007819	10	0	48.727622769575255	0	0	-inf	9	0	49.242000623023415	0	0	-inf	7	0	49.96934633271025	19	0	45.79833255562636	61	0	70.86193743627277	34	0	57.226063973559064	8	0	52.40965431395432	9	0	54.664414105858526	241	0	64.34954106895088	53	0	90.45506751563791	0	0	-inf	0	0	-inf	species	[Eubacterium] minutum
888721	11	11	56.11783217398348	11	11	53.14888292966186	0	0	-inf	0	0	-inf	0	0	-inf	0	0	-inf	0	0	-inf	0	0	-inf	0	0	-inf	0	0	-inf	0	0	-inf	6	6	50.77350092442238	7	7	69.36863279649377	0	0	-inf	0	0	-inf	25	25	61.39267569272224	0	0	-inf	0	0	-inf	0	0	-inf	9	9	57.08272876640104	8	8	47.328207008721776	11	11	68.45423315869579	0	0	-inf	0	0	-inf	0	0	-inf	8	8	60.256892625000106	9	9	62.635707521773654	12	12	70.61234241131933	0	0	-inf	0	0	-inf	0	0	-inf	8	8	49.71237617100508	50	50	67.48987268113322	0	0	-inf	0	0	-inf	0	0	-inf	0	0	-inf	0	0	-inf	0	0	-inf	0	0	-inf	0	0	-inf	8	8	65.13325214724777	0	0	-inf	0	0	-inf	0	0	-inf	8	8	56.68439751330899	0	0	-inf	13	13	50.455985114413785	12	12	58.53703692970189	6	6	48.47406836728532	0	0	-inf	18	18	63.56255587918238	0	0	-inf	8	8	74.02652059570957	11	11	61.52773076184154	20	20	78.28187400230473	8	8	55.083945316203156	12	12	55.94927653695538	0	0	-inf	8	8	55.92663306242995	0	0	-inf	0	0	-inf	12	12	69.84405446722468	0	0	-inf	20	20	61.08970301353255	0	0	-inf	0	0	-inf	0	0	-inf	0	0	-inf	15	15	60.453831316678176	0	0	-inf	0	0	-inf	16	16	54.25349074143836	0	0	-inf	18	18	52.53474282655721	0	0	-inf	0	0	-inf	48	48	58.36825238991334	10	10	51.80737487274064	25	25	74.26329984937502	14	14	55.72118168692944	14	14	66.19084205210459	9	9	49.663973109164	9	9	45.45439864086032	0	0	-inf	0	0	-inf	8	8	58.04009475539192	0	0	-inf	17	17	59.09133151335656	0	0	-inf	0	0	-inf	12	12	54.50406317191735	58	58	63.50897108267207	7	7	53.054664694761875	9	9	50.93379025495627	30	30	71.6805587439235	9	9	50.87445085389876	0	0	-inf	22	22	60.92867100123969	8	8	48.84915391348132	9	9	54.268363604209306	0	0	-inf	6	6	58.82165886614475	0	0	-inf	11	11	48.90817628593118	13	13	53.2041951310579	12	12	44.090211704298454	0	0	-inf	9	9	59.58280106934126	11	11	54.46604517155147	0	0	-inf	0	0	-inf	15	15	54.057386652602766	37	37	81.45711890328775	223	223	69.54809616231447	32	32	75.31026674260733	0	0	-inf	39	39	85.69838714662012	49	49	50.06318905407948	65	65	56.545913781490285	9	9	56.12363315246756	13	13	54.03284515652055	7	7	49.910202863405644	25	25	85.14876042638741	24	24	66.39094032918355	28	28	67.20384468430306	27	27	44.39911015952919	29	29	58.13714461007897	18	18	50.918217644934394	43	43	79.61867153627281	31	31	66.4335882726062	9	9	50.99667971300611	48	48	68.1915643248162	0	0	-inf	13	13	58.841240095795925	17	17	62.468748553252354	42	42	81.16725467002826	14	14	48.43164225568372	334	334	54.3898131988603	0	0	-inf	98	98	83.8113567626887	62	62	61.898438224813816	9	9	74.13358585496272	0	0	-inf	0	0	-inf	49	49	81.69083238833963	90	90	51.21370835506381	322	322	48.29015496812375	60	60	57.791493405042466	45	45	79.69529908900539	35	35	88.8886098857469	26	26	62.341058868462156	23	23	77.21007255421844	27	27	54.968972906791564	92	92	55.64868789142019	105	105	63.63300453714874	0	0	-inf	65	65	54.16435757297559	35	35	52.38916094039077	14	14	101.02803761254933	12	12	48.416666666666664	44	44	65.70968505660065	53	53	89.84390274311725	20	20	40.0	0	0	-inf	170	170	67.98730336502975	0	0	-inf	0	0	-inf	20	20	47.61215768260376	0	0	-inf	0	0	-inf	29	29	46.18537994204066	0	0	-inf	31	31	59.13469909936871	7	7	46.21514237114608	7	7	48.91720020910768	0	0	-inf	0	0	-inf	35	35	49.186215293339146	13	13	54.39141191496111	32	32	79.96223548691756	16	16	69.58418049804465	0	0	-inf	10	10	100.8704375873426	106	106	69.72952100004326	23	23	87.41244983653347	14	14	41.09424925941969	13	13	46.99961148970128	0	0	-inf	58	58	63.617241280029305	42	42	48.765580078129176	25	25	49.12683682290883	137	137	55.359765273594235	49	49	47.453343131415615	66	66	72.67536530828086	0	0	-inf	0	0	-inf	23	23	59.49599409802099	31	31	75.9282649331113	25	25	54.55539833962021	14	14	101.21025453007819	10	10	48.727622769575255	0	0	-inf	9	9	49.242000623023415	0	0	-inf	7	7	49.96934633271025	19	19	45.79833255562636	61	61	70.86193743627277	34	34	57.226063973559064	8	8	52.40965431395432	9	9	54.664414105858526	241	241	64.34954106895088	53	53	90.45506751563791	0	0	-inf	0	0	-inf	strain	Eubacterium minutum ATCC 700079
86331	24	8	84.4391666993546	25	9	58.882312463695015	8	8	77.80213756126417	9	9	76.56062097586073	0	0	-inf	0	0	-inf	12	12	84.21389378233756	0	0	-inf	7	7	61.4786126322063	0	0	-inf	7	7	58.895750805685374	20	13	60.13978790997155	31	13	86.4834454372083	15	5	55.213321753860875	9	9	91.66342589161233	29	11	98.5450090560062	7	7	66.20816955025263	0	0	-inf	0	0	-inf	43	5	90.11703246876336	7	7	69.91411067749651	379	7	108.51900043747916	29	7	95.82805451916961	32	7	55.3784870185105	13	5	83.17054018990461	31	25	68.74517421945397	32	6	77.07314986389233	16	8	73.73059720415354	14	14	61.83363091555442	17	5	85.21804868819697	0	0	-inf	13	13	61.04502830916346	96	41	84.89711801401116	10	10	71.79476762212113	11	4	87.70455347890841	11	11	81.70960147253757	15	5	58.350238275959235	17	17	56.98664574519466	8	8	67.99213135143287	10	10	50.75675240139076	9	9	95.32499164703043	20	9	110.56058021101907	8	8	79.0515021785584	6	6	78.05307588535199	17	2	105.3667275052827	18	8	85.32153090498004	16	9	75.43809003502642	41	8	91.46950838149561	23	2	109.1933166345495	6	6	79.62413919667772	7	7	86.52882124107872	36	8	82.19903911374186	27	10	70.40401823718615	69	19	87.74273716266944	9	9	63.702633039272115	59	37	75.75249386033381	27	11	74.4622934817398	21	15	66.57467969258853	7	7	65.15714666811282	7	7	63.17721077816988	14	14	59.41177449078857	12	5	66.22649639142938	320	34	100.66088764820643	8	8	55.47149618628026	192	60	87.67147789029895	102	8	103.46556069224441	0	0	-inf	54	10	105.92036270574125	12	12	82.77700025284426	41	9	70.72756223447097	0	0	-inf	61	20	101.88038365227366	33	6	64.18338774402633	14	7	88.44744521898863	35	23	65.66233508765639	14	0	97.83760908623769	27	13	51.50012987523214	84	27	83.41843297946677	134	5	90.51117124186797	166	31	91.21339026988538	36	9	52.90362612750094	25	16	78.05975649260155	45	12	77.27040006657195	24	3	61.51743770806325	12	12	54.429787552285404	10	10	69.38114377681259	9	9	72.72299363025253	27	27	75.287056430255	22	22	71.74147478256572	21	7	101.65998466202998	18	5	98.53433467932452	62	26	71.63087597232293	555	19	101.7989701284454	79	10	84.36213417360395	19	12	82.26963220388761	91	33	85.4354587546621	72	25	75.07243829565019	130	4	92.32223332234857	62	23	75.27640009576609	28	14	57.80351298451492	32	12	85.69110423217683	31	16	72.44079745665195	55	7	100.74815061335639	49	7	50.587550093950945	47	11	57.3193712528843	17	8	71.40080031109623	34	8	70.26593501055248	7	7	105.13972245208699	0	0	-inf	0	0	-inf	1288	7	111.28299016225547	0	0	-inf	14	14	56.193315973579324	812	75	107.62122233976784	209	54	89.83180227788895	332	44	81.65708818580133	50	8	105.69501832926579	51	29	84.35908270701196	264	29	88.98641137004897	305	20	115.2676669962098	72	4	78.43781640375924	385	29	108.94251460399002	46	26	65.86222930779464	807	18	118.22620293888876	474	21	110.84245443315844	129	59	80.17769610493158	257	10	107.86754524331437	166	49	82.43540258131692	38	28	86.07641407517266	483	0	117.89977419491967	44	15	96.90215485190897	36	13	97.19106163608001	106	27	76.56752988416658	148	39	113.90004313004344	64	28	76.71334835739913	70	4	88.06327435002768	510	15	111.62650610434928	98	12	112.69867878364833	338	16	75.31534168162986	56	1	74.96703954384805	58	24	67.95695270312099	373	53	109.87493078113927	55	24	91.54242673797856	135	9	95.95638911956347	43	5	92.36104985270418	194	47	100.3913713586285	547	29	108.25323130880872	134	2	89.72870988551176	284	17	92.48511962078237	454	32	82.89889884605414	410	13	73.42041156436024	145	24	58.01535797311848	182	29	68.52291480611332	760	34	116.42380646382485	124	18	102.87769629323506	1184	61	111.25321628589097	51	17	128.25049481651251	74	6	95.02524933730439	131	20	96.95516324077572	269	20	117.85689672025582	83	9	56.571825602111126	524	2	122.6286580073454	237	20	105.08504501143891	186	1	114.54789793957539	182	1	115.27944668027193	380	91	99.64192490126129	89	16	104.27468812675384	31	19	79.0974416034329	31	7	48.55292754129399	90	3	110.9233458333978	66	2	118.38853014417428	115	16	90.3625492232945	264	21	89.66379270765687	68	8	102.32683368624289	150	3	94.1199381529887	184	7	98.55124951260319	31	10	66.48557557456854	50	1	76.04598512277113	358	25	110.91885321226692	795	23	118.7794248140485	22	9	88.02777071959578	42	10	78.22501889259125	53	6	98.08418750290728	136	24	85.29478386220775	126	32	92.40115721668877	218	19	109.39320886026984	156	8	113.75363630119449	49	18	81.98190605391463	395	17	110.51398407958186	83	10	68.00127602798563	217	105	97.33403327426134	469	30	120.49242809189835	254	7	115.27591222952859	572	7	117.24390628963033	455	89	105.18691694986245	18	2	46.23801506930344	371	38	85.17505989099541	78	6	100.10084534607638	134	40	97.11400927405452	1472	29	114.46375522544825	42	16	64.25218582224801	342	9	108.05496176261931	31	8	81.62467819757589	70	0	65.88942324981868	157	10	54.945380886245985	52	1	115.48751709292482	70	41	57.39203810491676	307	121	79.1082848057598	49	25	84.85192890935473	161	7	75.17152430775036	177	52	78.83262329787858	176	74	57.24548491554946	326	103	87.07696194945912	46	3	120.22641580139639	54	16	107.36446104997184	genus	Mogibacterium
86332	0	0	-inf	16	16	53.21948772040473	0	0	-inf	0	0	-inf	0	0	-inf	0	0	-inf	0	0	-inf	0	0	-inf	0	0	-inf	0	0	-inf	0	0	-inf	0	0	-inf	6	6	61.426768826341174	10	10	44.04345080102275	0	0	-inf	0	0	-inf	0	0	-inf	0	0	-inf	0	0	-inf	0	0	-inf	0	0	-inf	14	14	70.72051007015997	0	0	-inf	25	25	48.119684074356144	0	0	-inf	0	0	-inf	7	7	63.25687019362169	0	0	-inf	0	0	-inf	0	0	-inf	0	0	-inf	0	0	-inf	10	10	60.100050938877025	0	0	-inf	0	0	-inf	0	0	-inf	0	0	-inf	0	0	-inf	0	0	-inf	0	0	-inf	0	0	-inf	0	0	-inf	0	0	-inf	0	0	-inf	0	0	-inf	0	0	-inf	0	0	-inf	13	13	51.519460311274415	0	0	-inf	0	0	-inf	0	0	-inf	0	0	-inf	10	10	74.39036620066285	15	15	74.72761352445418	0	0	-inf	0	0	-inf	8	8	65.186583164437	0	0	-inf	0	0	-inf	0	0	-inf	0	0	-inf	0	0	-inf	11	11	54.58176074501998	0	0	-inf	24	24	86.91490288900488	0	0	-inf	0	0	-inf	0	0	-inf	0	0	-inf	0	0	-inf	0	0	-inf	7	7	80.22543203386655	18	18	44.11068071837674	0	0	-inf	0	0	-inf	0	0	-inf	14	14	45.4812080430284	0	0	-inf	17	17	47.610916110320645	15	15	62.52706146904287	19	19	55.92671950842075	0	0	-inf	0	0	-inf	0	0	-inf	0	0	-inf	0	0	-inf	0	0	-inf	0	0	-inf	0	0	-inf	0	0	-inf	0	0	-inf	0	0	-inf	35	35	53.37771366679113	7	7	50.28916901075053	0	0	-inf	0	0	-inf	9	9	56.90224914912458	26	26	60.638584731507166	15	15	44.20162291904239	0	0	-inf	0	0	-inf	0	0	-inf	0	0	-inf	42	42	47.01922117914405	20	20	50.93166806757252	9	9	63.82650771204947	0	0	-inf	0	0	-inf	0	0	-inf	0	0	-inf	19	19	75.50931338225007	0	0	-inf	0	0	-inf	57	57	62.687364158814475	28	28	46.56932591060551	153	153	69.54035109409162	0	0	-inf	7	7	78.92226344610225	45	45	59.77885723118563	12	12	66.0	16	16	42.4375	20	20	56.29549666162825	9	9	41.4051947757473	24	24	60.758541113263924	7	7	70.0	29	29	87.66598010483752	21	21	56.828124660304546	17	17	64.60935758354775	0	0	-inf	47	47	67.07459401730802	0	0	-inf	0	0	-inf	23	23	52.09837973981084	17	17	81.28824502865653	0	0	-inf	15	15	47.714166622669424	20	20	93.52767819688286	0	0	-inf	189	189	46.631559331234634	35	35	70.02158053144741	0	0	-inf	23	23	55.80378189872504	0	0	-inf	36	36	43.888329759282406	0	0	-inf	28	28	77.62522722348415	28	28	50.992190273224374	10	10	45.97032301301396	81	81	53.559160976233905	15	15	63.90491283220704	243	243	74.77702107592758	64	64	44.78354763097313	96	96	53.5717819386855	26	26	67.49010364477874	17	17	78.51895716654363	40	40	72.22580741215017	0	0	-inf	33	33	59.185744668300565	12	12	63.54305963396751	21	21	59.016948008179824	62	62	45.67538049860205	37	37	55.07030239516344	9	9	72.9320175482739	23	23	42.0	7	7	92.00795227993335	24	24	49.853493033192784	0	0	-inf	0	0	-inf	24	24	48.48426248707785	0	0	-inf	11	11	84.06070909656192	26	26	77.04143581977193	17	17	50.09440151203359	11	11	53.1135552404691	45	45	54.634743711434496	15	15	48.63947038040818	0	0	-inf	22	22	65.3897488088933	41	41	79.51453065960173	18	18	59.41322875859738	0	0	-inf	8	8	94.0	6	6	69.19011743246728	0	0	-inf	26	26	49.089560039043505	0	0	-inf	0	0	-inf	21	21	60.39875081267555	34	34	78.3197330159419	14	14	44.334916933926614	35	35	79.9875333533037	0	0	-inf	31	31	86.04975167583888	33	33	70.21749143703525	14	14	48.67170975480373	16	16	46.4375	114	114	63.326369237408514	0	0	-inf	0	0	-inf	30	30	74.80977488685409	7	7	53.57142857142857	30	30	70.80909390725652	0	0	-inf	38	38	45.921052631578945	127	127	50.7115815021564	10	10	64.80453042010745	29	29	47.68090170652989	36	36	70.39884015784307	0	0	-inf	68	68	48.94430059185565	48	48	63.5484179613874	91	91	54.87980424130954	25	25	76.23883433919168	0	0	-inf	0	0	-inf	species	Mogibacterium pumilum
114527	8	8	104.10386718574651	0	0	-inf	0	0	-inf	0	0	-inf	0	0	-inf	0	0	-inf	0	0	-inf	0	0	-inf	0	0	-inf	0	0	-inf	0	0	-inf	7	7	65.97713691499055	12	12	83.72238326662452	0	0	-inf	0	0	-inf	18	18	113.8044999757796	0	0	-inf	0	0	-inf	0	0	-inf	30	30	98.58515032758743	0	0	-inf	358	358	110.58602881900192	22	22	105.6386518793827	0	0	-inf	8	8	95.5691281930414	6	6	103.83333333333333	13	13	94.0851962457306	8	8	85.37366732949151	0	0	-inf	12	12	96.68954434933539	0	0	-inf	0	0	-inf	34	34	100.40986485863283	0	0	-inf	7	7	102.88435694321733	0	0	-inf	0	0	-inf	0	0	-inf	0	0	-inf	0	0	-inf	0	0	-inf	11	11	114.73594422741613	0	0	-inf	0	0	-inf	15	15	110.54340709794137	10	10	96.91580090515812	7	7	89.66427414819381	20	20	126.07821843720193	21	21	115.21172774260182	0	0	-inf	0	0	-inf	28	28	93.41566057714735	7	7	74.33703226753843	35	35	93.65826930276877	0	0	-inf	9	9	82.16560232092372	8	8	65.68576424036287	6	6	103.96228857407209	0	0	-inf	0	0	-inf	0	0	-inf	7	7	80.31354664592038	275	275	106.13434724858841	0	0	-inf	97	97	92.25843158790396	94	94	106.48378411736988	0	0	-inf	44	44	112.16619070496314	0	0	-inf	32	32	71.7482018325086	0	0	-inf	34	34	109.58935468876955	9	9	107.88318650788739	7	7	123.54227276471609	12	12	76.99343254202678	14	14	97.83760908623769	0	0	-inf	44	44	102.01304204726094	99	99	105.31277229786879	104	104	102.59679864828027	8	8	49.8221449274116	9	9	80.19875486865486	24	24	93.83217074953404	13	13	73.62319795273186	0	0	-inf	0	0	-inf	0	0	-inf	0	0	-inf	0	0	-inf	14	14	101.58181870549292	13	13	109.35366377786488	36	36	77.64159570408553	489	489	107.30829675102319	45	45	95.89137219900586	7	7	113.16517312308952	47	47	96.98625520884394	38	38	86.73595485861065	100	100	101.33587542725398	24	24	94.79222226643111	14	14	64.05663058178295	20	20	104.74926331498501	15	15	70.81386606811256	40	40	110.54081783410385	0	0	-inf	6	6	66.8506750893964	0	0	-inf	15	15	69.84265672254382	0	0	-inf	0	0	-inf	0	0	-inf	1262	1262	111.9888678820448	0	0	-inf	0	0	-inf	665	665	115.2131207574663	107	107	119.52148738405087	135	135	95.73882875578727	42	42	115.37782415360917	8	8	46.125	190	190	100.3389643610125	245	245	124.8084961385477	45	45	92.97229764694681	336	336	116.34165425420669	11	11	89.79590119750448	765	765	119.90824241798465	422	422	115.62977515594308	41	41	93.30815119914347	226	226	115.34322349409466	39	39	95.12960543684872	10	10	102.96138191732553	420	420	124.91686908888745	29	29	120.05486163376516	23	23	100.45372905937472	48	48	96.37517557981914	92	92	122.39737792562737	20	20	73.3939960632159	51	51	101.71031440449113	475	475	113.22484092430759	86	86	121.08863596184119	133	133	117.96375819783016	20	20	84.86994479274155	10	10	42.34082207965583	248	248	117.48589562375346	31	31	104.59872937814991	90	90	116.79143311986871	38	38	95.4348722017442	111	111	114.72635889232764	466	466	114.02593146593712	122	122	93.9093761846593	151	151	120.81343250415725	394	394	83.30308458983744	137	137	76.78095954223386	57	57	64.38374200375921	43	43	91.70003987373676	700	700	119.9045848719332	89	89	113.4666584490752	1054	1054	115.2646356656693	34	34	129.86994930425482	35	35	124.50682505447446	81	81	111.80618510216135	228	228	126.70071312259344	12	12	76.95578278283942	485	485	127.99348948319859	201	201	109.65849850094217	151	151	130.93141123659277	174	174	116.63680247040205	250	250	111.86877214951036	73	73	114.92255682618523	12	12	81.27029259512177	0	0	-inf	80	80	117.18271224007943	53	53	128.13160734817586	73	73	100.112230788517	226	226	95.29734416140555	49	49	110.76684198545554	91	91	120.68261249434393	144	144	107.93075124127526	0	0	-inf	17	17	91.73657305179066	253	253	127.15039019784744	754	754	121.92421112729947	6	6	49.747163796172885	24	24	48.791666666666664	41	41	107.8771535188363	90	90	102.64201438125215	68	68	118.6768019742764	190	190	113.89104677267898	148	148	116.66605535317339	0	0	-inf	344	344	116.54479977446255	18	18	84.72222222222223	77	77	86.5025359841896	423	423	124.50400281524416	203	203	124.01910619505911	532	532	121.0886895701388	314	314	119.38137966156705	0	0	-inf	219	219	100.0350334944475	57	57	116.24326205252558	46	46	100.254827129913	1413	1413	116.19033363401549	9	9	70.71589373463367	303	303	113.13839348847735	23	23	84.1254944058783	14	14	151.31653413948374	20	20	85.90269741833781	41	41	129.64159962514674	0	0	-inf	77	77	97.95425039070788	24	24	109.46700549520347	74	74	99.15277603825764	77	77	74.05966034141787	0	0	-inf	127	127	97.63625584110376	33	33	149.37621596558284	38	38	118.49584692235861	species	Mogibacterium diversum
248676	8	0	85.96626704793783	0	0	-inf	0	0	-inf	0	0	-inf	0	0	-inf	0	0	-inf	0	0	-inf	0	0	-inf	0	0	-inf	0	0	-inf	0	0	-inf	0	0	-inf	0	0	-inf	0	0	-inf	0	0	-inf	0	0	-inf	0	0	-inf	0	0	-inf	0	0	-inf	8	0	81.72682492873783	0	0	-inf	0	0	-inf	0	0	-inf	0	0	-inf	0	0	-inf	0	0	-inf	6	0	77.86798213126445	0	0	-inf	0	0	-inf	0	0	-inf	0	0	-inf	0	0	-inf	11	0	83.62542020192262	0	0	-inf	0	0	-inf	0	0	-inf	10	0	53.79369694297914	0	0	-inf	0	0	-inf	0	0	-inf	0	0	-inf	0	0	-inf	0	0	-inf	0	0	-inf	0	0	-inf	0	0	-inf	0	0	-inf	0	0	-inf	0	0	-inf	0	0	-inf	0	0	-inf	0	0	-inf	0	0	-inf	0	0	-inf	0	0	-inf	13	0	72.06827532522495	0	0	-inf	0	0	-inf	0	0	-inf	0	0	-inf	0	0	-inf	0	0	-inf	0	0	-inf	0	0	-inf	11	0	76.02946065765799	0	0	-inf	0	0	-inf	0	0	-inf	0	0	-inf	0	0	-inf	0	0	-inf	0	0	-inf	0	0	-inf	0	0	-inf	0	0	-inf	0	0	-inf	0	0	-inf	13	0	44.58086911940159	13	0	46.884970565999595	16	0	72.24927376954751	0	0	-inf	0	0	-inf	9	0	47.79819624267484	8	0	44.67094154601839	0	0	-inf	0	0	-inf	0	0	-inf	0	0	-inf	0	0	-inf	0	0	-inf	0	0	-inf	0	0	-inf	12	0	69.22558720027222	17	0	79.84497492795981	0	0	-inf	11	0	80.63776775192298	0	0	-inf	0	0	-inf	0	0	-inf	0	0	-inf	0	0	-inf	0	0	-inf	8	0	79.948484809835	0	0	-inf	10	0	71.06380956521042	0	0	-inf	11	0	71.34242297559652	0	0	-inf	0	0	-inf	0	0	-inf	0	0	-inf	0	0	-inf	0	0	-inf	15	0	52.0	20	0	88.26235229489323	0	0	-inf	0	0	-inf	7	0	54.4523479751379	0	0	-inf	28	0	58.60304945678256	7	0	85.82419813686549	0	0	-inf	0	0	-inf	0	0	-inf	24	0	63.660018292646754	0	0	-inf	0	0	-inf	61	0	76.01013398712729	0	0	-inf	16	0	83.0	0	0	-inf	0	0	-inf	8	0	59.33012784032872	0	0	-inf	16	0	81.62278424035122	0	0	-inf	0	0	-inf	0	0	-inf	0	0	-inf	0	0	-inf	24	0	82.13694793539479	49	0	79.84771854577666	0	0	-inf	0	0	-inf	0	0	-inf	8	0	68.92529233261727	24	0	65.54166666666667	0	0	-inf	35	0	73.49750749320516	13	0	84.02455351094267	17	0	41.8235294117647	0	0	-inf	14	0	86.90643984861893	0	0	-inf	0	0	-inf	29	0	74.46540403113295	0	0	-inf	0	0	-inf	18	0	97.8659108438168	0	0	-inf	0	0	-inf	0	0	-inf	7	0	82.88771914399015	11	0	42.0	0	0	-inf	15	0	82.1745223119767	0	0	-inf	0	0	-inf	0	0	-inf	7	0	56.61910425781034	0	0	-inf	0	0	-inf	0	0	-inf	0	0	-inf	11	0	49.63636363636363	18	0	78.93387088162376	21	0	72.15243784477524	10	0	73.0	39	0	73.76423007416645	0	0	-inf	7	0	87.80509173236467	0	0	-inf	0	0	-inf	22	0	52.537182703449574	0	0	-inf	9	0	76.78992564033037	0	0	-inf	10	0	72.39762648720163	0	0	-inf	41	0	67.59747693527537	0	0	-inf	16	0	69.93098629373355	13	0	79.96758216244633	0	0	-inf	38	0	74.35414108546159	0	0	-inf	0	0	-inf	15	0	42.0	48	0	80.16007691692799	0	0	-inf	10	0	75.61241216438215	0	0	-inf	0	0	-inf	18	0	41.601563863029774	0	0	-inf	0	0	-inf	0	0	-inf	73	0	64.82094175778231	0	0	-inf	12	0	72.00812887254651	0	0	-inf	11	0	52.5250755553358	71	0	68.42757763014393	10	0	42.0	0	0	-inf	no_rank	environmental samples
278065	8	8	85.96626704793783	0	0	-inf	0	0	-inf	0	0	-inf	0	0	-inf	0	0	-inf	0	0	-inf	0	0	-inf	0	0	-inf	0	0	-inf	0	0	-inf	0	0	-inf	0	0	-inf	0	0	-inf	0	0	-inf	0	0	-inf	0	0	-inf	0	0	-inf	0	0	-inf	8	8	81.72682492873783	0	0	-inf	0	0	-inf	0	0	-inf	0	0	-inf	0	0	-inf	0	0	-inf	6	6	77.86798213126445	0	0	-inf	0	0	-inf	0	0	-inf	0	0	-inf	0	0	-inf	11	11	83.62542020192262	0	0	-inf	0	0	-inf	0	0	-inf	10	10	53.79369694297914	0	0	-inf	0	0	-inf	0	0	-inf	0	0	-inf	0	0	-inf	0	0	-inf	0	0	-inf	0	0	-inf	0	0	-inf	0	0	-inf	0	0	-inf	0	0	-inf	0	0	-inf	0	0	-inf	0	0	-inf	0	0	-inf	0	0	-inf	0	0	-inf	13	13	72.06827532522495	0	0	-inf	0	0	-inf	0	0	-inf	0	0	-inf	0	0	-inf	0	0	-inf	0	0	-inf	0	0	-inf	11	11	76.02946065765799	0	0	-inf	0	0	-inf	0	0	-inf	0	0	-inf	0	0	-inf	0	0	-inf	0	0	-inf	0	0	-inf	0	0	-inf	0	0	-inf	0	0	-inf	0	0	-inf	13	13	44.58086911940159	13	13	46.884970565999595	16	16	72.24927376954751	0	0	-inf	0	0	-inf	9	9	47.79819624267484	8	8	44.67094154601839	0	0	-inf	0	0	-inf	0	0	-inf	0	0	-inf	0	0	-inf	0	0	-inf	0	0	-inf	0	0	-inf	12	12	69.22558720027222	17	17	79.84497492795981	0	0	-inf	11	11	80.63776775192298	0	0	-inf	0	0	-inf	0	0	-inf	0	0	-inf	0	0	-inf	0	0	-inf	8	8	79.948484809835	0	0	-inf	10	10	71.06380956521042	0	0	-inf	11	11	71.34242297559652	0	0	-inf	0	0	-inf	0	0	-inf	0	0	-inf	0	0	-inf	0	0	-inf	15	15	52.0	20	20	88.26235229489323	0	0	-inf	0	0	-inf	7	7	54.4523479751379	0	0	-inf	28	28	58.60304945678256	7	7	85.82419813686549	0	0	-inf	0	0	-inf	0	0	-inf	24	24	63.660018292646754	0	0	-inf	0	0	-inf	61	61	76.01013398712729	0	0	-inf	16	16	83.0	0	0	-inf	0	0	-inf	8	8	59.33012784032872	0	0	-inf	16	16	81.62278424035122	0	0	-inf	0	0	-inf	0	0	-inf	0	0	-inf	0	0	-inf	24	24	82.13694793539479	49	49	79.84771854577666	0	0	-inf	0	0	-inf	0	0	-inf	8	8	68.92529233261727	24	24	65.54166666666667	0	0	-inf	35	35	73.49750749320516	13	13	84.02455351094267	17	17	41.8235294117647	0	0	-inf	14	14	86.90643984861893	0	0	-inf	0	0	-inf	29	29	74.46540403113295	0	0	-inf	0	0	-inf	18	18	97.8659108438168	0	0	-inf	0	0	-inf	0	0	-inf	7	7	82.88771914399015	11	11	42.0	0	0	-inf	15	15	82.1745223119767	0	0	-inf	0	0	-inf	0	0	-inf	7	7	56.61910425781034	0	0	-inf	0	0	-inf	0	0	-inf	0	0	-inf	11	11	49.63636363636363	18	18	78.93387088162376	21	21	72.15243784477524	10	10	73.0	39	39	73.76423007416645	0	0	-inf	7	7	87.80509173236467	0	0	-inf	0	0	-inf	22	22	52.537182703449574	0	0	-inf	9	9	76.78992564033037	0	0	-inf	10	10	72.39762648720163	0	0	-inf	41	41	67.59747693527537	0	0	-inf	16	16	69.93098629373355	13	13	79.96758216244633	0	0	-inf	38	38	74.35414108546159	0	0	-inf	0	0	-inf	15	15	42.0	48	48	80.16007691692799	0	0	-inf	10	10	75.61241216438215	0	0	-inf	0	0	-inf	18	18	41.601563863029774	0	0	-inf	0	0	-inf	0	0	-inf	73	73	64.82094175778231	0	0	-inf	12	12	72.00812887254651	0	0	-inf	11	11	52.5250755553358	71	71	68.42757763014393	10	10	42.0	0	0	-inf	species	uncultured Mogibacterium sp.
109326	0	0	-inf	0	0	-inf	0	0	-inf	0	0	-inf	0	0	-inf	0	0	-inf	0	0	-inf	0	0	-inf	0	0	-inf	0	0	-inf	0	0	-inf	0	0	-inf	0	0	-inf	0	0	-inf	0	0	-inf	0	0	-inf	0	0	-inf	0	0	-inf	0	0	-inf	0	0	-inf	0	0	-inf	0	0	-inf	0	0	-inf	0	0	-inf	0	0	-inf	0	0	-inf	0	0	-inf	0	0	-inf	0	0	-inf	0	0	-inf	0	0	-inf	0	0	-inf	0	0	-inf	0	0	-inf	0	0	-inf	0	0	-inf	0	0	-inf	0	0	-inf	0	0	-inf	0	0	-inf	0	0	-inf	0	0	-inf	0	0	-inf	0	0	-inf	0	0	-inf	0	0	-inf	0	0	-inf	0	0	-inf	0	0	-inf	0	0	-inf	0	0	-inf	0	0	-inf	0	0	-inf	0	0	-inf	0	0	-inf	0	0	-inf	0	0	-inf	0	0	-inf	0	0	-inf	0	0	-inf	0	0	-inf	0	0	-inf	0	0	-inf	0	0	-inf	0	0	-inf	0	0	-inf	0	0	-inf	0	0	-inf	0	0	-inf	0	0	-inf	0	0	-inf	0	0	-inf	0	0	-inf	0	0	-inf	0	0	-inf	0	0	-inf	0	0	-inf	0	0	-inf	0	0	-inf	0	0	-inf	0	0	-inf	0	0	-inf	0	0	-inf	0	0	-inf	0	0	-inf	0	0	-inf	0	0	-inf	0	0	-inf	0	0	-inf	0	0	-inf	0	0	-inf	0	0	-inf	0	0	-inf	0	0	-inf	0	0	-inf	0	0	-inf	0	0	-inf	0	0	-inf	0	0	-inf	0	0	-inf	0	0	-inf	0	0	-inf	0	0	-inf	0	0	-inf	0	0	-inf	0	0	-inf	0	0	-inf	0	0	-inf	0	0	-inf	0	0	-inf	0	0	-inf	0	0	-inf	0	0	-inf	0	0	-inf	0	0	-inf	0	0	-inf	0	0	-inf	16	0	86.5	0	0	-inf	21	0	58.95238095238095	0	0	-inf	0	0	-inf	0	0	-inf	0	0	-inf	0	0	-inf	0	0	-inf	0	0	-inf	0	0	-inf	0	0	-inf	0	0	-inf	0	0	-inf	0	0	-inf	0	0	-inf	0	0	-inf	0	0	-inf	0	0	-inf	0	0	-inf	0	0	-inf	0	0	-inf	0	0	-inf	0	0	-inf	0	0	-inf	0	0	-inf	0	0	-inf	0	0	-inf	0	0	-inf	7	0	128.79698017835142	0	0	-inf	0	0	-inf	0	0	-inf	0	0	-inf	0	0	-inf	0	0	-inf	12	0	152.65223137581253	0	0	-inf	0	0	-inf	0	0	-inf	0	0	-inf	0	0	-inf	0	0	-inf	0	0	-inf	0	0	-inf	0	0	-inf	0	0	-inf	0	0	-inf	0	0	-inf	0	0	-inf	0	0	-inf	0	0	-inf	0	0	-inf	10	0	170.30936868070773	0	0	-inf	0	0	-inf	0	0	-inf	0	0	-inf	0	0	-inf	0	0	-inf	0	0	-inf	0	0	-inf	0	0	-inf	0	0	-inf	0	0	-inf	0	0	-inf	0	0	-inf	0	0	-inf	0	0	-inf	0	0	-inf	0	0	-inf	0	0	-inf	8	0	126.0	0	0	-inf	0	0	-inf	0	0	-inf	0	0	-inf	0	0	-inf	0	0	-inf	0	0	-inf	0	0	-inf	0	0	-inf	0	0	-inf	0	0	-inf	0	0	-inf	0	0	-inf	0	0	-inf	0	0	-inf	0	0	-inf	0	0	-inf	0	0	-inf	0	0	-inf	0	0	-inf	0	0	-inf	0	0	-inf	0	0	-inf	0	0	-inf	0	0	-inf	genus	Anaerovorax
427145	0	0	-inf	0	0	-inf	0	0	-inf	0	0	-inf	0	0	-inf	0	0	-inf	0	0	-inf	0	0	-inf	0	0	-inf	0	0	-inf	0	0	-inf	0	0	-inf	0	0	-inf	0	0	-inf	0	0	-inf	0	0	-inf	0	0	-inf	0	0	-inf	0	0	-inf	0	0	-inf	0	0	-inf	0	0	-inf	0	0	-inf	0	0	-inf	0	0	-inf	0	0	-inf	0	0	-inf	0	0	-inf	0	0	-inf	0	0	-inf	0	0	-inf	0	0	-inf	0	0	-inf	0	0	-inf	0	0	-inf	0	0	-inf	0	0	-inf	0	0	-inf	0	0	-inf	0	0	-inf	0	0	-inf	0	0	-inf	0	0	-inf	0	0	-inf	0	0	-inf	0	0	-inf	0	0	-inf	0	0	-inf	0	0	-inf	0	0	-inf	0	0	-inf	0	0	-inf	0	0	-inf	0	0	-inf	0	0	-inf	0	0	-inf	0	0	-inf	0	0	-inf	0	0	-inf	0	0	-inf	0	0	-inf	0	0	-inf	0	0	-inf	0	0	-inf	0	0	-inf	0	0	-inf	0	0	-inf	0	0	-inf	0	0	-inf	0	0	-inf	0	0	-inf	0	0	-inf	0	0	-inf	0	0	-inf	0	0	-inf	0	0	-inf	0	0	-inf	0	0	-inf	0	0	-inf	0	0	-inf	0	0	-inf	0	0	-inf	0	0	-inf	0	0	-inf	0	0	-inf	0	0	-inf	0	0	-inf	0	0	-inf	0	0	-inf	0	0	-inf	0	0	-inf	0	0	-inf	0	0	-inf	0	0	-inf	0	0	-inf	0	0	-inf	0	0	-inf	0	0	-inf	0	0	-inf	0	0	-inf	0	0	-inf	0	0	-inf	0	0	-inf	0	0	-inf	0	0	-inf	0	0	-inf	0	0	-inf	0	0	-inf	0	0	-inf	0	0	-inf	0	0	-inf	0	0	-inf	0	0	-inf	0	0	-inf	0	0	-inf	0	0	-inf	0	0	-inf	16	0	86.5	0	0	-inf	21	0	58.95238095238095	0	0	-inf	0	0	-inf	0	0	-inf	0	0	-inf	0	0	-inf	0	0	-inf	0	0	-inf	0	0	-inf	0	0	-inf	0	0	-inf	0	0	-inf	0	0	-inf	0	0	-inf	0	0	-inf	0	0	-inf	0	0	-inf	0	0	-inf	0	0	-inf	0	0	-inf	0	0	-inf	0	0	-inf	0	0	-inf	0	0	-inf	0	0	-inf	0	0	-inf	0	0	-inf	7	0	128.79698017835142	0	0	-inf	0	0	-inf	0	0	-inf	0	0	-inf	0	0	-inf	0	0	-inf	12	0	152.65223137581253	0	0	-inf	0	0	-inf	0	0	-inf	0	0	-inf	0	0	-inf	0	0	-inf	0	0	-inf	0	0	-inf	0	0	-inf	0	0	-inf	0	0	-inf	0	0	-inf	0	0	-inf	0	0	-inf	0	0	-inf	0	0	-inf	10	0	170.30936868070773	0	0	-inf	0	0	-inf	0	0	-inf	0	0	-inf	0	0	-inf	0	0	-inf	0	0	-inf	0	0	-inf	0	0	-inf	0	0	-inf	0	0	-inf	0	0	-inf	0	0	-inf	0	0	-inf	0	0	-inf	0	0	-inf	0	0	-inf	0	0	-inf	8	0	126.0	0	0	-inf	0	0	-inf	0	0	-inf	0	0	-inf	0	0	-inf	0	0	-inf	0	0	-inf	0	0	-inf	0	0	-inf	0	0	-inf	0	0	-inf	0	0	-inf	0	0	-inf	0	0	-inf	0	0	-inf	0	0	-inf	0	0	-inf	0	0	-inf	0	0	-inf	0	0	-inf	0	0	-inf	0	0	-inf	0	0	-inf	0	0	-inf	0	0	-inf	no_rank	environmental samples
427146	0	0	-inf	0	0	-inf	0	0	-inf	0	0	-inf	0	0	-inf	0	0	-inf	0	0	-inf	0	0	-inf	0	0	-inf	0	0	-inf	0	0	-inf	0	0	-inf	0	0	-inf	0	0	-inf	0	0	-inf	0	0	-inf	0	0	-inf	0	0	-inf	0	0	-inf	0	0	-inf	0	0	-inf	0	0	-inf	0	0	-inf	0	0	-inf	0	0	-inf	0	0	-inf	0	0	-inf	0	0	-inf	0	0	-inf	0	0	-inf	0	0	-inf	0	0	-inf	0	0	-inf	0	0	-inf	0	0	-inf	0	0	-inf	0	0	-inf	0	0	-inf	0	0	-inf	0	0	-inf	0	0	-inf	0	0	-inf	0	0	-inf	0	0	-inf	0	0	-inf	0	0	-inf	0	0	-inf	0	0	-inf	0	0	-inf	0	0	-inf	0	0	-inf	0	0	-inf	0	0	-inf	0	0	-inf	0	0	-inf	0	0	-inf	0	0	-inf	0	0	-inf	0	0	-inf	0	0	-inf	0	0	-inf	0	0	-inf	0	0	-inf	0	0	-inf	0	0	-inf	0	0	-inf	0	0	-inf	0	0	-inf	0	0	-inf	0	0	-inf	0	0	-inf	0	0	-inf	0	0	-inf	0	0	-inf	0	0	-inf	0	0	-inf	0	0	-inf	0	0	-inf	0	0	-inf	0	0	-inf	0	0	-inf	0	0	-inf	0	0	-inf	0	0	-inf	0	0	-inf	0	0	-inf	0	0	-inf	0	0	-inf	0	0	-inf	0	0	-inf	0	0	-inf	0	0	-inf	0	0	-inf	0	0	-inf	0	0	-inf	0	0	-inf	0	0	-inf	0	0	-inf	0	0	-inf	0	0	-inf	0	0	-inf	0	0	-inf	0	0	-inf	0	0	-inf	0	0	-inf	0	0	-inf	0	0	-inf	0	0	-inf	0	0	-inf	0	0	-inf	0	0	-inf	0	0	-inf	0	0	-inf	0	0	-inf	0	0	-inf	0	0	-inf	0	0	-inf	16	16	86.5	0	0	-inf	21	21	58.95238095238095	0	0	-inf	0	0	-inf	0	0	-inf	0	0	-inf	0	0	-inf	0	0	-inf	0	0	-inf	0	0	-inf	0	0	-inf	0	0	-inf	0	0	-inf	0	0	-inf	0	0	-inf	0	0	-inf	0	0	-inf	0	0	-inf	0	0	-inf	0	0	-inf	0	0	-inf	0	0	-inf	0	0	-inf	0	0	-inf	0	0	-inf	0	0	-inf	0	0	-inf	0	0	-inf	7	7	128.79698017835142	0	0	-inf	0	0	-inf	0	0	-inf	0	0	-inf	0	0	-inf	0	0	-inf	12	12	152.65223137581253	0	0	-inf	0	0	-inf	0	0	-inf	0	0	-inf	0	0	-inf	0	0	-inf	0	0	-inf	0	0	-inf	0	0	-inf	0	0	-inf	0	0	-inf	0	0	-inf	0	0	-inf	0	0	-inf	0	0	-inf	0	0	-inf	10	10	170.30936868070773	0	0	-inf	0	0	-inf	0	0	-inf	0	0	-inf	0	0	-inf	0	0	-inf	0	0	-inf	0	0	-inf	0	0	-inf	0	0	-inf	0	0	-inf	0	0	-inf	0	0	-inf	0	0	-inf	0	0	-inf	0	0	-inf	0	0	-inf	0	0	-inf	8	8	126.0	0	0	-inf	0	0	-inf	0	0	-inf	0	0	-inf	0	0	-inf	0	0	-inf	0	0	-inf	0	0	-inf	0	0	-inf	0	0	-inf	0	0	-inf	0	0	-inf	0	0	-inf	0	0	-inf	0	0	-inf	0	0	-inf	0	0	-inf	0	0	-inf	0	0	-inf	0	0	-inf	0	0	-inf	0	0	-inf	0	0	-inf	0	0	-inf	0	0	-inf	species	uncultured Anaerovorax sp.
143393	17	0	66.48442611046143	11	0	67.87418649017786	8	0	61.918568849726555	0	0	-inf	0	0	-inf	22	0	66.2198705989064	0	0	-inf	0	0	-inf	0	0	-inf	0	0	-inf	8	0	82.5167989877576	6	0	54.18424992622412	9	0	79.2326748588826	10	0	68.22808394208651	0	0	-inf	29	0	54.220555667420115	0	0	-inf	0	0	-inf	0	0	-inf	9	0	79.56968075668064	0	0	-inf	14	0	100.18471473837944	17	0	73.88261999220352	0	0	-inf	0	0	-inf	14	0	57.973573070196416	6	0	58.20178101195357	13	0	64.97813368502155	0	0	-inf	0	0	-inf	0	0	-inf	0	0	-inf	44	0	64.60035202311964	12	0	60.880367124528284	0	0	-inf	12	0	68.1365477863758	16	0	60.12709032962794	9	0	69.21036445338366	0	0	-inf	0	0	-inf	0	0	-inf	26	0	75.92023147953239	10	0	70.79768663865264	11	0	54.58313190719872	13	0	61.00941167465794	13	0	53.6718960627085	7	0	92.76673557279236	31	0	62.35781069458268	23	0	68.28756613054266	10	0	64.60213077049376	0	0	-inf	22	0	86.77609047273398	0	0	-inf	24	0	90.45243976195644	8	0	56.34904501222199	18	0	62.740949970563484	0	0	-inf	25	0	72.73409344743757	10	0	90.03528532062003	10	0	66.25698214502532	16	0	61.40147696263763	0	0	-inf	73	0	88.70644137105637	0	0	-inf	114	0	85.53267222446755	0	0	-inf	0	0	-inf	12	0	69.5855838551366	7	0	62.14287380306866	7	0	73.79855347569395	0	0	-inf	0	0	-inf	18	0	65.67889435205328	0	0	-inf	17	0	61.547693512842635	0	0	-inf	9	0	75.211958574642	39	0	65.72242305900681	42	0	86.20210763120251	58	0	82.51608110944089	17	0	73.49351154656193	20	0	68.86212586514928	12	0	90.86218196604737	0	0	-inf	9	0	55.74507132303171	6	0	69.97998184045741	14	0	49.804271296054466	16	0	74.12956898524487	14	0	68.05155708942868	0	0	-inf	0	0	-inf	10	0	83.72177849072933	64	0	71.11372740785326	19	0	75.64499266309129	17	0	75.30659431581466	41	0	73.13296172092717	23	0	70.41253917970603	32	0	78.69826008595673	39	0	59.85647135738065	10	0	67.28566724503368	8	0	89.84374252131629	18	0	73.65423871858202	8	0	62.32639501601201	0	0	-inf	11	0	76.04722359040775	23	0	75.08595955859842	0	0	-inf	0	0	-inf	0	0	-inf	14	0	62.736782899977435	8	0	85.49480188450704	9	0	59.34414734817469	0	0	-inf	93	0	72.89305126849206	203	0	94.00577126559233	192	0	66.93783006256088	24	0	97.58742610259674	73	0	75.2921688173624	30	0	77.40337063473855	181	0	84.93346857479278	104	0	86.56963752820828	301	0	94.58771745688806	49	0	61.40806119574111	252	0	97.77391987046727	154	0	98.1026316525731	40	0	61.36175008402175	198	0	95.40313273937795	71	0	60.68882538542689	81	0	84.46562188735562	112	0	94.44387854925117	34	0	85.42972293340294	19	0	66.28218158230908	172	0	70.02428521680814	41	0	66.25023511817382	33	0	88.7998127300188	32	0	70.91604286694462	2019	0	103.39510028571937	16	0	73.25335290257773	80	0	88.1218966124755	9	0	54.333333333333336	32	0	82.67824429046924	92	0	79.05492138454464	41	0	78.16622468237881	8	0	52.102489822207964	0	0	-inf	146	0	80.69902256551008	155	0	97.83377475498207	67	0	94.80467701774523	335	0	96.33237698028265	47	0	71.48257260193917	18	0	73.3486025185275	116	0	105.25646278482543	67	0	85.8521113013779	65	0	97.38441605603465	93	0	93.45588543903858	428	0	98.46199911760021	35	0	58.859000336202	143	0	100.6723156184538	17	0	55.49292497016812	246	0	95.5644747040212	58	0	61.06745413706027	372	0	85.38570489146831	216	0	95.01976788467634	196	0	108.8110864361386	10	0	61.516650996670336	140	0	84.98202080674506	28	0	118.48583619422016	13	0	81.38461538461539	0	0	-inf	160	0	98.2572119896028	93	0	118.70130846166245	68	0	97.52967669939275	150	0	94.52044798142151	76	0	97.7778627627718	72	0	83.96613869561511	157	0	111.0809578576729	20	0	65.32675061468066	46	0	83.39903789379673	38	0	87.00231867735937	129	0	90.60289219460181	13	0	80.81247722423599	50	0	102.97541777910682	18	0	90.27504809223956	17	0	76.62777769344241	58	0	70.01108020627626	67	0	92.32785154210984	16	0	66.22942524729103	28	0	77.3604421706616	99	0	100.84570318142231	21	0	84.49554810903393	36	0	68.30407724818699	88	0	86.05926369043422	29	0	60.470020284760444	359	0	107.83752807952094	91	0	58.12699903554816	0	0	-inf	443	0	94.55785577980353	63	0	75.37644776480727	0	0	-inf	478	0	93.67257138151136	8	0	53.85345158514744	158	0	102.5971294270752	7	0	81.00072884400184	0	0	-inf	46	0	70.71937301816315	14	0	75.02320354191393	25	0	67.61492351767114	100	0	77.23482904811505	39	0	64.28170672565386	7	0	99.19577692269094	449	0	102.6483923162416	45	0	70.00094779255888	81	0	89.7242176995711	0	0	-inf	28	0	105.16433746067969	species	[Eubacterium] sulci
888727	17	17	66.48442611046143	11	11	67.87418649017786	8	8	61.918568849726555	0	0	-inf	0	0	-inf	22	22	66.2198705989064	0	0	-inf	0	0	-inf	0	0	-inf	0	0	-inf	8	8	82.5167989877576	6	6	54.18424992622412	9	9	79.2326748588826	10	10	68.22808394208651	0	0	-inf	29	29	54.220555667420115	0	0	-inf	0	0	-inf	0	0	-inf	9	9	79.56968075668064	0	0	-inf	14	14	100.18471473837944	17	17	73.88261999220352	0	0	-inf	0	0	-inf	14	14	57.973573070196416	6	6	58.20178101195357	13	13	64.97813368502155	0	0	-inf	0	0	-inf	0	0	-inf	0	0	-inf	44	44	64.60035202311964	12	12	60.880367124528284	0	0	-inf	12	12	68.1365477863758	16	16	60.12709032962794	9	9	69.21036445338366	0	0	-inf	0	0	-inf	0	0	-inf	26	26	75.92023147953239	10	10	70.79768663865264	11	11	54.58313190719872	13	13	61.00941167465794	13	13	53.6718960627085	7	7	92.76673557279236	31	31	62.35781069458268	23	23	68.28756613054266	10	10	64.60213077049376	0	0	-inf	22	22	86.77609047273398	0	0	-inf	24	24	90.45243976195644	8	8	56.34904501222199	18	18	62.740949970563484	0	0	-inf	25	25	72.73409344743757	10	10	90.03528532062003	10	10	66.25698214502532	16	16	61.40147696263763	0	0	-inf	73	73	88.70644137105637	0	0	-inf	114	114	85.53267222446755	0	0	-inf	0	0	-inf	12	12	69.5855838551366	7	7	62.14287380306866	7	7	73.79855347569395	0	0	-inf	0	0	-inf	18	18	65.67889435205328	0	0	-inf	17	17	61.547693512842635	0	0	-inf	9	9	75.211958574642	39	39	65.72242305900681	42	42	86.20210763120251	58	58	82.51608110944089	17	17	73.49351154656193	20	20	68.86212586514928	12	12	90.86218196604737	0	0	-inf	9	9	55.74507132303171	6	6	69.97998184045741	14	14	49.804271296054466	16	16	74.12956898524487	14	14	68.05155708942868	0	0	-inf	0	0	-inf	10	10	83.72177849072933	64	64	71.11372740785326	19	19	75.64499266309129	17	17	75.30659431581466	41	41	73.13296172092717	23	23	70.41253917970603	32	32	78.69826008595673	39	39	59.85647135738065	10	10	67.28566724503368	8	8	89.84374252131629	18	18	73.65423871858202	8	8	62.32639501601201	0	0	-inf	11	11	76.04722359040775	23	23	75.08595955859842	0	0	-inf	0	0	-inf	0	0	-inf	14	14	62.736782899977435	8	8	85.49480188450704	9	9	59.34414734817469	0	0	-inf	93	93	72.89305126849206	203	203	94.00577126559233	192	192	66.93783006256088	24	24	97.58742610259674	73	73	75.2921688173624	30	30	77.40337063473855	181	181	84.93346857479278	104	104	86.56963752820828	301	301	94.58771745688806	49	49	61.40806119574111	252	252	97.77391987046727	154	154	98.1026316525731	40	40	61.36175008402175	198	198	95.40313273937795	71	71	60.68882538542689	81	81	84.46562188735562	112	112	94.44387854925117	34	34	85.42972293340294	19	19	66.28218158230908	172	172	70.02428521680814	41	41	66.25023511817382	33	33	88.7998127300188	32	32	70.91604286694462	2019	2019	103.39510028571937	16	16	73.25335290257773	80	80	88.1218966124755	9	9	54.333333333333336	32	32	82.67824429046924	92	92	79.05492138454464	41	41	78.16622468237881	8	8	52.102489822207964	0	0	-inf	146	146	80.69902256551008	155	155	97.83377475498207	67	67	94.80467701774523	335	335	96.33237698028265	47	47	71.48257260193917	18	18	73.3486025185275	116	116	105.25646278482543	67	67	85.8521113013779	65	65	97.38441605603465	93	93	93.45588543903858	428	428	98.46199911760021	35	35	58.859000336202	143	143	100.6723156184538	17	17	55.49292497016812	246	246	95.5644747040212	58	58	61.06745413706027	372	372	85.38570489146831	216	216	95.01976788467634	196	196	108.8110864361386	10	10	61.516650996670336	140	140	84.98202080674506	28	28	118.48583619422016	13	13	81.38461538461539	0	0	-inf	160	160	98.2572119896028	93	93	118.70130846166245	68	68	97.52967669939275	150	150	94.52044798142151	76	76	97.7778627627718	72	72	83.96613869561511	157	157	111.0809578576729	20	20	65.32675061468066	46	46	83.39903789379673	38	38	87.00231867735937	129	129	90.60289219460181	13	13	80.81247722423599	50	50	102.97541777910682	18	18	90.27504809223956	17	17	76.62777769344241	58	58	70.01108020627626	67	67	92.32785154210984	16	16	66.22942524729103	28	28	77.3604421706616	99	99	100.84570318142231	21	21	84.49554810903393	36	36	68.30407724818699	88	88	86.05926369043422	29	29	60.470020284760444	359	359	107.83752807952094	91	91	58.12699903554816	0	0	-inf	443	443	94.55785577980353	63	63	75.37644776480727	0	0	-inf	478	478	93.67257138151136	8	8	53.85345158514744	158	158	102.5971294270752	7	7	81.00072884400184	0	0	-inf	46	46	70.71937301816315	14	14	75.02320354191393	25	25	67.61492351767114	100	100	77.23482904811505	39	39	64.28170672565386	7	7	99.19577692269094	449	449	102.6483923162416	45	45	70.00094779255888	81	81	89.7242176995711	0	0	-inf	28	28	105.16433746067969	strain	Eubacterium sulci ATCC 35585
1926556	20	0	79.05802533322164	974	0	64.15337591585742	835	0	152.71860867905127	45	0	120.46362528903343	10	0	107.8363544727549	43	0	102.21450154383618	9	0	58.443408342415246	24	0	93.2375476450048	16	0	110.99019046793566	17	0	97.70864576291612	23	0	94.86010603708137	14	0	85.13864696943612	83	0	77.22414493784646	20	0	69.5415290431071	410	0	151.5211766131929	418	0	153.50931628401818	33	0	80.18424560902191	92	0	149.32312610410472	12	0	137.00916925736828	78	0	119.217302964558	17	0	100.9164449767942	8442	0	158.94990477625387	54	0	76.35921273207875	22	0	88.15382041805002	44	0	88.14953362846637	26	0	116.07740992171233	18	0	62.28158151828089	40	0	80.26594770846036	18	0	103.62699852959473	2550	0	157.77882706107363	627	0	157.77755992072596	37	0	109.32121199380967	33158	0	119.72197781249392	28	0	73.82542222799998	38	0	119.1460977485979	111	0	75.5974587273823	41	0	74.62103704225441	14	0	66.03328039327732	62	0	134.71928535861224	13	0	76.66890477402859	22	0	104.91821801235402	275	0	114.81159088510444	82	0	63.21077943824938	0	0	-inf	739	0	118.37779020724935	54	0	104.04080557376223	23	0	108.86756220314528	9166	0	146.55184721392	17	0	72.98507142340975	625	0	160.70206335105644	453	0	159.7595070096778	17	0	92.56785053294665	38	0	85.15124428211587	136	0	66.65982927025848	1919	0	159.36093974096852	88	0	86.67674095525393	21	0	95.59846867319949	65	0	57.084833792796175	10	0	68.8244192683108	207	0	65.18658362148534	14	0	74.74036639137464	233	0	148.7800967816345	164	0	93.7423701749583	114	0	118.77901862607986	169	0	86.75548825167306	18	0	79.66537753130109	0	0	-inf	22	0	76.32635265046208	58	0	134.28464707975112	29	0	78.78733119997017	69	0	98.48769387970992	448	0	148.29378405870682	56	0	72.24713763008302	511	0	62.258249512360344	37	0	81.01961437968654	0	0	-inf	73	0	107.77997766767888	333	0	100.69826345272453	38	0	92.15273669144067	15942	0	161.85965507354115	51	0	89.58729489500965	70	0	63.875881930249335	22	0	66.20294707726968	8769	0	159.07402796656706	50	0	119.90433148755316	16	0	95.11112038906596	37	0	83.79779395535296	28	0	63.429562149017904	23	0	79.97958307658595	30	0	94.12340350402594	26	0	69.97056574115611	45	0	67.35809453965938	818	0	98.96711488800138	56	0	63.49654409917349	44	0	90.59829191783643	6959	0	158.69969939054582	478	0	139.76149609894674	5007	0	151.52264452663522	5262	0	147.3229322632492	86	0	93.63248830353646	25	0	69.28791739245813	29	0	74.54584705936333	24	0	67.08081859750855	27	0	73.12728261570862	22	0	66.30501171571291	76	0	66.53703259603859	38	0	78.31300583202675	0	0	-inf	52	0	98.00406456486266	32	0	75.63342604148161	88	0	96.1792178450587	20	0	112.24397572128413	31	0	97.37865172316899	221	0	81.83944861846393	6345	0	178.1858830096457	484	0	74.29738910217857	4585	0	187.8435949729503	459	0	74.0587510607339	31325	0	187.43161022599136	457	0	74.86227168054252	237	0	85.03321427728427	256	0	100.60149032783987	4243	0	131.91098441345096	213	0	83.30391071665707	11428	0	182.9787883053262	92	0	67.41301483619182	112	0	69.9140247652618	78	0	64.76376797724858	378	0	77.39902927156386	8735	0	188.0302199829459	173	0	106.00540609083544	155	0	113.47739931293684	129	0	62.070127685400706	1487	0	128.50216614082314	121	0	77.50947439987934	2142	0	178.86045955294134	27511	0	187.39498032367587	363	0	127.15684757668993	923	0	153.6702955672345	11799	0	189.26615697253132	10708	0	185.19935206494216	122	0	77.92885766886627	2340	0	184.56045410842992	110	0	112.90251782330321	188	0	139.93015181814988	693	0	150.21995088881974	871	0	147.7950805889629	45	0	109.29960988905349	300	0	70.37926470548585	1286	0	161.58567590284545	2257	0	172.42199162929523	3759	0	127.99342940512223	14332	0	135.68775379975807	151	0	81.50175060823807	896	0	156.80382342520554	359	0	83.92074289748047	217	0	122.4269959798011	192	0	77.31724364166047	97	0	68.11402699720382	1208	0	129.27818093106268	333	0	73.02278182388402	123587	0	189.2205602713744	338	0	80.21068351638624	369	0	93.45120051839186	94	0	107.78256383041224	239	0	69.7114584563545	406	0	108.55624031015239	220	0	133.7750118531009	13364	0	187.16255790469836	262	0	97.5346745563245	125	0	72.78483089096713	372	0	94.27656638999119	61	0	74.45942148649597	100	0	87.98474501301627	143	0	99.49671227915536	139	0	127.1765613385733	36	0	68.65081888324383	136	0	80.39227429208383	113	0	66.60964840936073	316	0	91.62109251943967	42	0	89.37030804862287	1101	0	159.50288015495016	130	0	82.49177971123976	379	0	115.22502907646424	5671	0	185.96320319577066	2935	0	184.62952452251804	81	0	77.5583753958425	213	0	84.72855915189605	106	0	109.51837204572448	110	0	98.6998469655606	149	0	84.36445540406777	153	0	113.9086439940465	103	0	118.45721442706831	25297	0	188.06031781988014	1959	0	171.02884743954758	86	0	116.58082204332965	168	0	79.52820356978428	250	0	102.84467528238433	186	0	97.203151794894	818	0	85.59053201454442	140	0	131.15348394954506	480	0	122.8390479493438	25789	0	188.90997153173834	41815	0	189.78547063721192	280	0	92.16829209302433	60	0	84.33565022154986	174	0	74.11446235607897	273	0	61.70214052695348	232	0	74.23964974468575	215	0	81.74130411883652	449	0	65.83495044230186	719	0	157.3432171079223	815	0	115.96767501651874	72	0	80.07035390037407	119	0	100.15838882352725	genus	Emergencia
1776384	20	20	79.05802533322164	974	974	64.15337591585742	835	835	152.71860867905127	45	45	120.46362528903343	10	10	107.8363544727549	43	43	102.21450154383618	9	9	58.443408342415246	24	24	93.2375476450048	16	16	110.99019046793566	17	17	97.70864576291612	23	23	94.86010603708137	14	14	85.13864696943612	83	83	77.22414493784646	20	20	69.5415290431071	410	410	151.5211766131929	418	418	153.50931628401818	33	33	80.18424560902191	92	92	149.32312610410472	12	12	137.00916925736828	78	78	119.217302964558	17	17	100.9164449767942	8442	8442	158.94990477625387	54	54	76.35921273207875	22	22	88.15382041805002	44	44	88.14953362846637	26	26	116.07740992171233	18	18	62.28158151828089	40	40	80.26594770846036	18	18	103.62699852959473	2550	2550	157.77882706107363	627	627	157.77755992072596	37	37	109.32121199380967	33158	33158	119.72197781249392	28	28	73.82542222799998	38	38	119.1460977485979	111	111	75.5974587273823	41	41	74.62103704225441	14	14	66.03328039327732	62	62	134.71928535861224	13	13	76.66890477402859	22	22	104.91821801235402	275	275	114.81159088510444	82	82	63.21077943824938	0	0	-inf	739	739	118.37779020724935	54	54	104.04080557376223	23	23	108.86756220314528	9166	9166	146.55184721392	17	17	72.98507142340975	625	625	160.70206335105644	453	453	159.7595070096778	17	17	92.56785053294665	38	38	85.15124428211587	136	136	66.65982927025848	1919	1919	159.36093974096852	88	88	86.67674095525393	21	21	95.59846867319949	65	65	57.084833792796175	10	10	68.8244192683108	207	207	65.18658362148534	14	14	74.74036639137464	233	233	148.7800967816345	164	164	93.7423701749583	114	114	118.77901862607986	169	169	86.75548825167306	18	18	79.66537753130109	0	0	-inf	22	22	76.32635265046208	58	58	134.28464707975112	29	29	78.78733119997017	69	69	98.48769387970992	448	448	148.29378405870682	56	56	72.24713763008302	511	511	62.258249512360344	37	37	81.01961437968654	0	0	-inf	73	73	107.77997766767888	333	333	100.69826345272453	38	38	92.15273669144067	15942	15942	161.85965507354115	51	51	89.58729489500965	70	70	63.875881930249335	22	22	66.20294707726968	8769	8769	159.07402796656706	50	50	119.90433148755316	16	16	95.11112038906596	37	37	83.79779395535296	28	28	63.429562149017904	23	23	79.97958307658595	30	30	94.12340350402594	26	26	69.97056574115611	45	45	67.35809453965938	818	818	98.96711488800138	56	56	63.49654409917349	44	44	90.59829191783643	6959	6959	158.69969939054582	478	478	139.76149609894674	5007	5007	151.52264452663522	5262	5262	147.3229322632492	86	86	93.63248830353646	25	25	69.28791739245813	29	29	74.54584705936333	24	24	67.08081859750855	27	27	73.12728261570862	22	22	66.30501171571291	76	76	66.53703259603859	38	38	78.31300583202675	0	0	-inf	52	52	98.00406456486266	32	32	75.63342604148161	88	88	96.1792178450587	20	20	112.24397572128413	31	31	97.37865172316899	221	221	81.83944861846393	6345	6345	178.1858830096457	484	484	74.29738910217857	4585	4585	187.8435949729503	459	459	74.0587510607339	31325	31325	187.43161022599136	457	457	74.86227168054252	237	237	85.03321427728427	256	256	100.60149032783987	4243	4243	131.91098441345096	213	213	83.30391071665707	11428	11428	182.9787883053262	92	92	67.41301483619182	112	112	69.9140247652618	78	78	64.76376797724858	378	378	77.39902927156386	8735	8735	188.0302199829459	173	173	106.00540609083544	155	155	113.47739931293684	129	129	62.070127685400706	1487	1487	128.50216614082314	121	121	77.50947439987934	2142	2142	178.86045955294134	27511	27511	187.39498032367587	363	363	127.15684757668993	923	923	153.6702955672345	11799	11799	189.26615697253132	10708	10708	185.19935206494216	122	122	77.92885766886627	2340	2340	184.56045410842992	110	110	112.90251782330321	188	188	139.93015181814988	693	693	150.21995088881974	871	871	147.7950805889629	45	45	109.29960988905349	300	300	70.37926470548585	1286	1286	161.58567590284545	2257	2257	172.42199162929523	3759	3759	127.99342940512223	14332	14332	135.68775379975807	151	151	81.50175060823807	896	896	156.80382342520554	359	359	83.92074289748047	217	217	122.4269959798011	192	192	77.31724364166047	97	97	68.11402699720382	1208	1208	129.27818093106268	333	333	73.02278182388402	123587	123587	189.2205602713744	338	338	80.21068351638624	369	369	93.45120051839186	94	94	107.78256383041224	239	239	69.7114584563545	406	406	108.55624031015239	220	220	133.7750118531009	13364	13364	187.16255790469836	262	262	97.5346745563245	125	125	72.78483089096713	372	372	94.27656638999119	61	61	74.45942148649597	100	100	87.98474501301627	143	143	99.49671227915536	139	139	127.1765613385733	36	36	68.65081888324383	136	136	80.39227429208383	113	113	66.60964840936073	316	316	91.62109251943967	42	42	89.37030804862287	1101	1101	159.50288015495016	130	130	82.49177971123976	379	379	115.22502907646424	5671	5671	185.96320319577066	2935	2935	184.62952452251804	81	81	77.5583753958425	213	213	84.72855915189605	106	106	109.51837204572448	110	110	98.6998469655606	149	149	84.36445540406777	153	153	113.9086439940465	103	103	118.45721442706831	25297	25297	188.06031781988014	1959	1959	171.02884743954758	86	86	116.58082204332965	168	168	79.52820356978428	250	250	102.84467528238433	186	186	97.203151794894	818	818	85.59053201454442	140	140	131.15348394954506	480	480	122.8390479493438	25789	25789	188.90997153173834	41815	41815	189.78547063721192	280	280	92.16829209302433	60	60	84.33565022154986	174	174	74.11446235607897	273	273	61.70214052695348	232	232	74.23964974468575	215	215	81.74130411883652	449	449	65.83495044230186	719	719	157.3432171079223	815	815	115.96767501651874	72	72	80.07035390037407	119	119	100.15838882352725	species	Emergencia timonensis
1926667	0	0	-inf	0	0	-inf	0	0	-inf	0	0	-inf	0	0	-inf	0	0	-inf	0	0	-inf	0	0	-inf	0	0	-inf	0	0	-inf	0	0	-inf	0	0	-inf	0	0	-inf	0	0	-inf	0	0	-inf	0	0	-inf	0	0	-inf	0	0	-inf	0	0	-inf	0	0	-inf	0	0	-inf	0	0	-inf	0	0	-inf	0	0	-inf	0	0	-inf	0	0	-inf	0	0	-inf	0	0	-inf	0	0	-inf	0	0	-inf	0	0	-inf	0	0	-inf	0	0	-inf	0	0	-inf	0	0	-inf	0	0	-inf	0	0	-inf	0	0	-inf	0	0	-inf	0	0	-inf	0	0	-inf	0	0	-inf	0	0	-inf	0	0	-inf	0	0	-inf	0	0	-inf	0	0	-inf	0	0	-inf	0	0	-inf	0	0	-inf	0	0	-inf	0	0	-inf	0	0	-inf	0	0	-inf	0	0	-inf	0	0	-inf	0	0	-inf	0	0	-inf	0	0	-inf	0	0	-inf	0	0	-inf	0	0	-inf	0	0	-inf	0	0	-inf	0	0	-inf	0	0	-inf	0	0	-inf	0	0	-inf	0	0	-inf	0	0	-inf	0	0	-inf	0	0	-inf	0	0	-inf	0	0	-inf	0	0	-inf	0	0	-inf	0	0	-inf	0	0	-inf	0	0	-inf	0	0	-inf	0	0	-inf	0	0	-inf	0	0	-inf	0	0	-inf	0	0	-inf	0	0	-inf	0	0	-inf	0	0	-inf	0	0	-inf	0	0	-inf	0	0	-inf	0	0	-inf	0	0	-inf	0	0	-inf	0	0	-inf	0	0	-inf	0	0	-inf	0	0	-inf	0	0	-inf	0	0	-inf	0	0	-inf	0	0	-inf	0	0	-inf	0	0	-inf	0	0	-inf	0	0	-inf	0	0	-inf	0	0	-inf	0	0	-inf	0	0	-inf	0	0	-inf	0	0	-inf	0	0	-inf	0	0	-inf	0	0	-inf	0	0	-inf	0	0	-inf	0	0	-inf	0	0	-inf	0	0	-inf	0	0	-inf	27	0	206.92710004930882	0	0	-inf	0	0	-inf	0	0	-inf	0	0	-inf	0	0	-inf	0	0	-inf	0	0	-inf	0	0	-inf	19	0	185.54168412743508	0	0	-inf	0	0	-inf	0	0	-inf	0	0	-inf	0	0	-inf	0	0	-inf	0	0	-inf	0	0	-inf	0	0	-inf	0	0	-inf	0	0	-inf	0	0	-inf	0	0	-inf	0	0	-inf	0	0	-inf	0	0	-inf	0	0	-inf	0	0	-inf	0	0	-inf	0	0	-inf	7	0	144.71428571428572	0	0	-inf	0	0	-inf	0	0	-inf	0	0	-inf	0	0	-inf	0	0	-inf	0	0	-inf	0	0	-inf	0	0	-inf	0	0	-inf	0	0	-inf	0	0	-inf	0	0	-inf	0	0	-inf	0	0	-inf	0	0	-inf	0	0	-inf	0	0	-inf	0	0	-inf	0	0	-inf	0	0	-inf	0	0	-inf	0	0	-inf	0	0	-inf	0	0	-inf	0	0	-inf	0	0	-inf	19	0	170.0097201598029	0	0	-inf	9	0	123.0	0	0	-inf	0	0	-inf	11	0	203.99579412285468	0	0	-inf	0	0	-inf	0	0	-inf	0	0	-inf	0	0	-inf	0	0	-inf	0	0	-inf	0	0	-inf	0	0	-inf	0	0	-inf	0	0	-inf	0	0	-inf	0	0	-inf	10	0	184.13488169419907	0	0	-inf	0	0	-inf	0	0	-inf	0	0	-inf	0	0	-inf	0	0	-inf	0	0	-inf	0	0	-inf	0	0	-inf	7	0	198.35564103611262	0	0	-inf	0	0	-inf	0	0	-inf	0	0	-inf	0	0	-inf	0	0	-inf	genus	Ihubacter
1852367	0	0	-inf	0	0	-inf	0	0	-inf	0	0	-inf	0	0	-inf	0	0	-inf	0	0	-inf	0	0	-inf	0	0	-inf	0	0	-inf	0	0	-inf	0	0	-inf	0	0	-inf	0	0	-inf	0	0	-inf	0	0	-inf	0	0	-inf	0	0	-inf	0	0	-inf	0	0	-inf	0	0	-inf	0	0	-inf	0	0	-inf	0	0	-inf	0	0	-inf	0	0	-inf	0	0	-inf	0	0	-inf	0	0	-inf	0	0	-inf	0	0	-inf	0	0	-inf	0	0	-inf	0	0	-inf	0	0	-inf	0	0	-inf	0	0	-inf	0	0	-inf	0	0	-inf	0	0	-inf	0	0	-inf	0	0	-inf	0	0	-inf	0	0	-inf	0	0	-inf	0	0	-inf	0	0	-inf	0	0	-inf	0	0	-inf	0	0	-inf	0	0	-inf	0	0	-inf	0	0	-inf	0	0	-inf	0	0	-inf	0	0	-inf	0	0	-inf	0	0	-inf	0	0	-inf	0	0	-inf	0	0	-inf	0	0	-inf	0	0	-inf	0	0	-inf	0	0	-inf	0	0	-inf	0	0	-inf	0	0	-inf	0	0	-inf	0	0	-inf	0	0	-inf	0	0	-inf	0	0	-inf	0	0	-inf	0	0	-inf	0	0	-inf	0	0	-inf	0	0	-inf	0	0	-inf	0	0	-inf	0	0	-inf	0	0	-inf	0	0	-inf	0	0	-inf	0	0	-inf	0	0	-inf	0	0	-inf	0	0	-inf	0	0	-inf	0	0	-inf	0	0	-inf	0	0	-inf	0	0	-inf	0	0	-inf	0	0	-inf	0	0	-inf	0	0	-inf	0	0	-inf	0	0	-inf	0	0	-inf	0	0	-inf	0	0	-inf	0	0	-inf	0	0	-inf	0	0	-inf	0	0	-inf	0	0	-inf	0	0	-inf	0	0	-inf	0	0	-inf	0	0	-inf	0	0	-inf	0	0	-inf	0	0	-inf	0	0	-inf	0	0	-inf	0	0	-inf	0	0	-inf	0	0	-inf	0	0	-inf	0	0	-inf	27	27	206.92710004930882	0	0	-inf	0	0	-inf	0	0	-inf	0	0	-inf	0	0	-inf	0	0	-inf	0	0	-inf	0	0	-inf	19	19	185.54168412743508	0	0	-inf	0	0	-inf	0	0	-inf	0	0	-inf	0	0	-inf	0	0	-inf	0	0	-inf	0	0	-inf	0	0	-inf	0	0	-inf	0	0	-inf	0	0	-inf	0	0	-inf	0	0	-inf	0	0	-inf	0	0	-inf	0	0	-inf	0	0	-inf	0	0	-inf	0	0	-inf	7	7	144.71428571428572	0	0	-inf	0	0	-inf	0	0	-inf	0	0	-inf	0	0	-inf	0	0	-inf	0	0	-inf	0	0	-inf	0	0	-inf	0	0	-inf	0	0	-inf	0	0	-inf	0	0	-inf	0	0	-inf	0	0	-inf	0	0	-inf	0	0	-inf	0	0	-inf	0	0	-inf	0	0	-inf	0	0	-inf	0	0	-inf	0	0	-inf	0	0	-inf	0	0	-inf	0	0	-inf	0	0	-inf	19	19	170.0097201598029	0	0	-inf	9	9	123.0	0	0	-inf	0	0	-inf	11	11	203.99579412285468	0	0	-inf	0	0	-inf	0	0	-inf	0	0	-inf	0	0	-inf	0	0	-inf	0	0	-inf	0	0	-inf	0	0	-inf	0	0	-inf	0	0	-inf	0	0	-inf	0	0	-inf	10	10	184.13488169419907	0	0	-inf	0	0	-inf	0	0	-inf	0	0	-inf	0	0	-inf	0	0	-inf	0	0	-inf	0	0	-inf	0	0	-inf	7	7	198.35564103611262	0	0	-inf	0	0	-inf	0	0	-inf	0	0	-inf	0	0	-inf	0	0	-inf	species	Ihubacter massiliensis
2005387	0	0	-inf	0	0	-inf	0	0	-inf	0	0	-inf	0	0	-inf	0	0	-inf	0	0	-inf	0	0	-inf	0	0	-inf	0	0	-inf	0	0	-inf	0	0	-inf	0	0	-inf	0	0	-inf	0	0	-inf	0	0	-inf	0	0	-inf	0	0	-inf	0	0	-inf	0	0	-inf	0	0	-inf	0	0	-inf	0	0	-inf	0	0	-inf	0	0	-inf	0	0	-inf	0	0	-inf	0	0	-inf	0	0	-inf	0	0	-inf	0	0	-inf	0	0	-inf	0	0	-inf	0	0	-inf	0	0	-inf	0	0	-inf	0	0	-inf	0	0	-inf	0	0	-inf	0	0	-inf	0	0	-inf	0	0	-inf	0	0	-inf	0	0	-inf	0	0	-inf	0	0	-inf	0	0	-inf	0	0	-inf	0	0	-inf	0	0	-inf	0	0	-inf	0	0	-inf	0	0	-inf	0	0	-inf	0	0	-inf	0	0	-inf	0	0	-inf	0	0	-inf	0	0	-inf	0	0	-inf	0	0	-inf	0	0	-inf	0	0	-inf	0	0	-inf	0	0	-inf	0	0	-inf	0	0	-inf	0	0	-inf	0	0	-inf	0	0	-inf	0	0	-inf	0	0	-inf	0	0	-inf	0	0	-inf	0	0	-inf	0	0	-inf	0	0	-inf	0	0	-inf	0	0	-inf	0	0	-inf	0	0	-inf	0	0	-inf	0	0	-inf	0	0	-inf	0	0	-inf	0	0	-inf	0	0	-inf	0	0	-inf	0	0	-inf	0	0	-inf	0	0	-inf	0	0	-inf	0	0	-inf	0	0	-inf	0	0	-inf	0	0	-inf	0	0	-inf	0	0	-inf	0	0	-inf	0	0	-inf	0	0	-inf	0	0	-inf	0	0	-inf	0	0	-inf	0	0	-inf	0	0	-inf	0	0	-inf	0	0	-inf	0	0	-inf	0	0	-inf	0	0	-inf	0	0	-inf	0	0	-inf	0	0	-inf	0	0	-inf	0	0	-inf	0	0	-inf	0	0	-inf	0	0	-inf	0	0	-inf	0	0	-inf	0	0	-inf	0	0	-inf	0	0	-inf	0	0	-inf	0	0	-inf	0	0	-inf	0	0	-inf	0	0	-inf	0	0	-inf	0	0	-inf	0	0	-inf	0	0	-inf	0	0	-inf	0	0	-inf	0	0	-inf	0	0	-inf	0	0	-inf	0	0	-inf	0	0	-inf	0	0	-inf	0	0	-inf	0	0	-inf	0	0	-inf	0	0	-inf	0	0	-inf	10	0	88.92360759259628	0	0	-inf	0	0	-inf	0	0	-inf	0	0	-inf	0	0	-inf	0	0	-inf	0	0	-inf	0	0	-inf	0	0	-inf	0	0	-inf	0	0	-inf	0	0	-inf	0	0	-inf	0	0	-inf	0	0	-inf	0	0	-inf	0	0	-inf	0	0	-inf	0	0	-inf	0	0	-inf	0	0	-inf	0	0	-inf	0	0	-inf	0	0	-inf	0	0	-inf	0	0	-inf	0	0	-inf	0	0	-inf	0	0	-inf	0	0	-inf	0	0	-inf	0	0	-inf	0	0	-inf	0	0	-inf	0	0	-inf	0	0	-inf	0	0	-inf	0	0	-inf	0	0	-inf	0	0	-inf	0	0	-inf	0	0	-inf	0	0	-inf	0	0	-inf	0	0	-inf	0	0	-inf	0	0	-inf	0	0	-inf	0	0	-inf	0	0	-inf	0	0	-inf	0	0	-inf	0	0	-inf	0	0	-inf	0	0	-inf	0	0	-inf	0	0	-inf	0	0	-inf	0	0	-inf	0	0	-inf	0	0	-inf	0	0	-inf	0	0	-inf	0	0	-inf	0	0	-inf	0	0	-inf	0	0	-inf	0	0	-inf	genus	Bacilliculturomica
1917867	0	0	-inf	0	0	-inf	0	0	-inf	0	0	-inf	0	0	-inf	0	0	-inf	0	0	-inf	0	0	-inf	0	0	-inf	0	0	-inf	0	0	-inf	0	0	-inf	0	0	-inf	0	0	-inf	0	0	-inf	0	0	-inf	0	0	-inf	0	0	-inf	0	0	-inf	0	0	-inf	0	0	-inf	0	0	-inf	0	0	-inf	0	0	-inf	0	0	-inf	0	0	-inf	0	0	-inf	0	0	-inf	0	0	-inf	0	0	-inf	0	0	-inf	0	0	-inf	0	0	-inf	0	0	-inf	0	0	-inf	0	0	-inf	0	0	-inf	0	0	-inf	0	0	-inf	0	0	-inf	0	0	-inf	0	0	-inf	0	0	-inf	0	0	-inf	0	0	-inf	0	0	-inf	0	0	-inf	0	0	-inf	0	0	-inf	0	0	-inf	0	0	-inf	0	0	-inf	0	0	-inf	0	0	-inf	0	0	-inf	0	0	-inf	0	0	-inf	0	0	-inf	0	0	-inf	0	0	-inf	0	0	-inf	0	0	-inf	0	0	-inf	0	0	-inf	0	0	-inf	0	0	-inf	0	0	-inf	0	0	-inf	0	0	-inf	0	0	-inf	0	0	-inf	0	0	-inf	0	0	-inf	0	0	-inf	0	0	-inf	0	0	-inf	0	0	-inf	0	0	-inf	0	0	-inf	0	0	-inf	0	0	-inf	0	0	-inf	0	0	-inf	0	0	-inf	0	0	-inf	0	0	-inf	0	0	-inf	0	0	-inf	0	0	-inf	0	0	-inf	0	0	-inf	0	0	-inf	0	0	-inf	0	0	-inf	0	0	-inf	0	0	-inf	0	0	-inf	0	0	-inf	0	0	-inf	0	0	-inf	0	0	-inf	0	0	-inf	0	0	-inf	0	0	-inf	0	0	-inf	0	0	-inf	0	0	-inf	0	0	-inf	0	0	-inf	0	0	-inf	0	0	-inf	0	0	-inf	0	0	-inf	0	0	-inf	0	0	-inf	0	0	-inf	0	0	-inf	0	0	-inf	0	0	-inf	0	0	-inf	0	0	-inf	0	0	-inf	0	0	-inf	0	0	-inf	0	0	-inf	0	0	-inf	0	0	-inf	0	0	-inf	0	0	-inf	0	0	-inf	0	0	-inf	0	0	-inf	0	0	-inf	0	0	-inf	0	0	-inf	0	0	-inf	0	0	-inf	0	0	-inf	0	0	-inf	0	0	-inf	0	0	-inf	0	0	-inf	0	0	-inf	0	0	-inf	0	0	-inf	0	0	-inf	10	10	88.92360759259628	0	0	-inf	0	0	-inf	0	0	-inf	0	0	-inf	0	0	-inf	0	0	-inf	0	0	-inf	0	0	-inf	0	0	-inf	0	0	-inf	0	0	-inf	0	0	-inf	0	0	-inf	0	0	-inf	0	0	-inf	0	0	-inf	0	0	-inf	0	0	-inf	0	0	-inf	0	0	-inf	0	0	-inf	0	0	-inf	0	0	-inf	0	0	-inf	0	0	-inf	0	0	-inf	0	0	-inf	0	0	-inf	0	0	-inf	0	0	-inf	0	0	-inf	0	0	-inf	0	0	-inf	0	0	-inf	0	0	-inf	0	0	-inf	0	0	-inf	0	0	-inf	0	0	-inf	0	0	-inf	0	0	-inf	0	0	-inf	0	0	-inf	0	0	-inf	0	0	-inf	0	0	-inf	0	0	-inf	0	0	-inf	0	0	-inf	0	0	-inf	0	0	-inf	0	0	-inf	0	0	-inf	0	0	-inf	0	0	-inf	0	0	-inf	0	0	-inf	0	0	-inf	0	0	-inf	0	0	-inf	0	0	-inf	0	0	-inf	0	0	-inf	0	0	-inf	0	0	-inf	0	0	-inf	0	0	-inf	0	0	-inf	species	Bacilliculturomica massiliensis
2060094	27	9	71.97180442089706	30	10	66.94082400939261	21	13	68.52957576978358	9	9	61.03439266436942	9	9	65.66883420319876	13	6	61.509065810525	0	0	-inf	8	8	73.74108330389556	18	4	61.91714459772109	17	17	77.34738748623039	25	13	64.89859500739047	54	6	59.21777364574012	47	9	64.26662353795939	74	2	68.34647936111128	21	7	65.9575893050857	33	8	67.28603784834478	18	4	67.14936486363312	9	9	53.17875381210129	0	0	-inf	21	13	69.86631373121571	27	9	66.81939546862459	38	9	62.98615773128351	33	4	80.8027418790939	10	10	64.17486441170189	32	5	69.11970379534549	26	6	75.46040768001407	56	10	66.59941776547575	33	7	64.18346868740689	50	18	65.58886815842087	34	11	70.00940801731873	17	8	72.05529790095696	25	12	63.780130508826815	147	18	77.24849581616931	49	8	57.81604307764801	10	10	70.32971495403508	33	7	84.61060665172252	25	5	68.71561228656743	11	5	60.63903358459598	16	9	63.56972273207513	10	10	57.36999235306875	7	7	58.50881806079594	20	6	69.12302444255096	39	14	75.3410220913966	20	6	59.91930809089773	40	5	49.10330898431779	29	4	59.21554739942177	0	0	-inf	54	8	62.39591955249669	16	16	70.79615565259039	40	9	77.95442327948487	21	11	56.81720976973125	31	7	57.946884155670624	23	16	71.77589261779049	35	5	64.48176725645638	26	16	74.58839396153357	124	16	81.02166802090315	20	11	70.30297399283484	97	15	62.317439842679335	14	14	59.56443538042571	28	13	65.13375794452637	22	14	55.498916216974685	119	0	106.49758678710528	74	13	68.95321645424028	12	12	68.70665906069192	76	13	67.39335946780282	0	0	-inf	0	0	-inf	29	9	66.26374049703333	0	0	-inf	27	6	60.79443883654602	14	7	64.03205591651857	18	9	66.17431344364338	48	11	81.55133827489708	13	13	62.258172130484596	85	4	63.46130199482066	0	0	-inf	23	13	62.25419360109183	176	17	71.31641222721902	106	56	69.70088059407162	103	11	74.29581139364147	80	6	62.82326820866895	43	8	69.33453456764619	39	8	67.10053114856646	47	9	66.69526388633544	38	11	81.96369019812239	42	8	62.661402848421176	38	3	57.38983974092884	22	7	55.76695662206834	55	9	68.46793866041429	32	2	71.25295720129277	20	14	72.04767209752353	40	4	60.95267006329211	278	38	71.97426235921077	148	25	66.2242585795396	51	3	64.56266420176159	119	18	65.29438878317573	177	28	63.88276672497106	40	5	55.81627331811693	120	16	71.33447181324264	62	14	63.946146174166344	30	7	54.68795209971433	86	9	65.23826312028137	39	3	51.79471934742431	19	11	72.33338164778374	115	6	79.02842999696256	54	8	76.46163783963281	68	7	65.39406862965413	8	8	62.17805686867139	15	15	66.23313809684346	29	11	62.703434077684435	24	6	69.78898108784863	20	10	59.33213849741056	48	7	56.90172664235764	302	84	85.25883804276359	656	97	77.3092599925237	218	16	73.79089914920635	49	2	61.386528257886255	296	49	75.05825065221029	213	4	67.84972511227247	235	12	64.38391493632308	213	19	62.9902853364846	213	21	65.01490004327155	238	30	85.53393757626647	88	19	69.43016091835055	232	17	82.74715872714143	189	57	70.11563164209633	102	19	75.65073322004976	166	16	67.8923126549094	205	18	67.07745800192869	219	62	70.07715334031667	122	27	62.59558272657393	73	15	67.66704337536923	276	52	70.64456865771884	53	20	69.75383663630357	181	44	78.19984341108491	108	10	76.71630273444305	286	62	75.68631978099212	106	6	80.79125682991074	121	32	68.82482736723522	53	25	73.76201531952243	322	26	73.73730248081246	209	62	77.47606353293713	87	19	79.81898381509663	235	21	74.82966105076265	119	7	48.62084676000903	298	47	76.47006242857161	542	75	76.83876823340488	160	14	87.28027065869311	321	65	79.00171956221736	299	46	70.59016567281603	265	58	73.11953619656106	358	41	69.21772416969222	315	37	65.596783620747	171	31	69.87332030284674	222	50	74.38319405341687	575	84	75.58997818706783	181	14	63.70675209064516	63	20	62.1110636833314	560	17	78.62186481725284	211	29	68.42932219207374	107	16	70.72076956043426	297	22	78.66011601323592	279	57	79.95258641310662	171	34	64.59246773104763	43	17	72.10294515351615	387	83	63.65384153787375	92	15	72.7678251260601	83	21	67.6397179724602	38	5	58.46224635383323	37	2	61.570907824026406	120	5	58.432536822383085	127	34	70.58807324909917	74	3	58.7053598606597	155	28	66.46020985554333	1498	5	114.3635687640339	197	20	66.21046336897196	95	15	59.38523367036869	112	14	67.98024198403998	190	42	82.48651905153633	345	37	93.7952613788438	40	2	84.97553792549805	119	39	58.61429243578971	90	20	82.92150427441109	235	63	73.42711917637989	504	39	72.38423067219554	161	32	75.52118586087227	14	14	67.56732153482214	88	3	88.85651544339012	67	15	77.85600667330414	142	36	78.09061385006531	450	53	66.12019432081519	150	10	72.8649244203401	85	1	69.20141446968148	409	39	103.21997265053025	482	63	82.05587676320242	29	0	43.42972801766735	95	7	56.702260464720396	250	43	70.30859419423219	46	12	63.84430474207251	265	38	82.67633959137385	125	20	91.32397314862187	82	14	80.57436918434769	44	9	64.92088665390521	93	15	63.98319243844729	50	2	53.62200257270848	52	8	64.81944778766673	132	15	74.30220297807266	363	55	71.07444105053112	205	32	69.29385032444048	121	31	70.95029801162032	126	11	62.71276428988683	477	114	83.56595094772167	304	25	85.35679107358983	70	18	57.90700561687805	66	5	74.12408790592244	genus	Aminipila
433296	7	7	70.25064099614224	11	11	57.21618465049532	0	0	-inf	0	0	-inf	0	0	-inf	7	7	64.8134248546534	0	0	-inf	0	0	-inf	14	14	64.50679437962036	0	0	-inf	0	0	-inf	0	0	-inf	14	14	59.58226005402775	14	14	67.06262067145524	0	0	-inf	0	0	-inf	7	7	72.85792179560275	0	0	-inf	0	0	-inf	0	0	-inf	18	18	67.34421713460671	0	0	-inf	0	0	-inf	0	0	-inf	0	0	-inf	0	0	-inf	8	8	73.31303502330286	7	7	79.98625045899041	0	0	-inf	9	9	65.33318210763538	0	0	-inf	13	13	69.57336594133923	28	28	66.3372105519396	0	0	-inf	0	0	-inf	6	6	62.52113709528701	12	12	71.92390399152667	6	6	71.79372368763285	7	7	59.48490699873416	0	0	-inf	0	0	-inf	8	8	67.0169585565131	10	10	56.873506473629426	0	0	-inf	0	0	-inf	0	0	-inf	0	0	-inf	15	15	55.10170378389033	0	0	-inf	6	6	54.26038440588396	0	0	-inf	0	0	-inf	0	0	-inf	10	10	63.86566775829372	0	0	-inf	25	25	70.80377579145741	0	0	-inf	19	19	62.81488890755188	0	0	-inf	7	7	53.50312304295684	0	0	-inf	0	0	-inf	26	26	71.04716166613288	0	0	-inf	17	17	64.1758567403851	0	0	-inf	0	0	-inf	7	7	56.208137471218066	0	0	-inf	0	0	-inf	7	7	64.30565656765081	0	0	-inf	14	14	70.66140257283584	0	0	-inf	21	21	67.30582294290755	0	0	-inf	0	0	-inf	54	54	70.89239299454907	14	14	68.003613882727	27	27	68.45949835420998	11	11	68.61298945223086	10	10	72.29526442468904	19	19	66.23553579507747	38	38	67.94559373976021	0	0	-inf	11	11	65.34923528540648	14	14	63.042810168242916	0	0	-inf	19	19	67.70478411526933	10	10	64.13361869095877	0	0	-inf	20	20	64.23081564220378	64	64	85.48125516278265	17	17	61.875772895926424	24	24	63.39625402715846	36	36	63.282881673789205	35	35	64.37059371571051	0	0	-inf	39	39	65.80404084285402	17	17	61.34992546757825	0	0	-inf	13	13	60.46801091739648	6	6	53.40285162883092	8	8	67.03712504783596	17	17	59.010250667785385	11	11	74.05975563795886	28	28	68.67723299703825	0	0	-inf	0	0	-inf	7	7	80.29826702473318	0	0	-inf	0	0	-inf	10	10	53.2712899745553	71	71	82.92711058771462	190	190	94.15539196735094	23	23	66.09397287979105	22	22	47.781080281094255	86	86	67.25623033300032	25	25	81.71512711316686	90	90	72.23443170439143	34	34	75.06375649194746	55	55	57.16959958106345	28	28	65.66165214172693	14	14	61.130938008502994	97	97	71.34663608686225	41	41	56.81003555492469	42	42	63.015089837568276	41	41	74.83877090322243	53	53	69.21306877231747	54	54	86.78616243137336	30	30	67.78191016525398	30	30	68.1062694120033	47	47	73.85379453906201	9	9	63.325669485419375	32	32	70.59602122662679	22	22	71.94495235791437	71	71	80.87439160095559	19	19	67.41723583690845	68	68	65.46674249297412	19	19	65.90232615600164	26	26	79.82388807414506	41	41	69.71043350848446	12	12	74.2435554047081	15	15	67.3745775125397	112	112	48.73285075374651	79	79	82.23714708842111	100	100	61.97195011764664	34	34	59.67380683014137	68	68	62.76576628119007	75	75	73.3476946908132	80	80	71.43019134082846	49	49	56.26524622843858	37	37	74.08879116847763	21	21	49.36069681985896	46	46	54.987072447065856	234	234	74.16706474550558	26	26	79.79945317495623	36	36	58.465921808104	29	29	69.95785709681289	34	34	93.0919722916833	26	26	56.64639381706435	77	77	72.0069368684268	55	55	80.54244980522405	85	85	66.81967874418085	0	0	-inf	86	86	59.258127228293375	8	8	59.231846238532036	31	31	65.64145608197545	13	13	63.23076923076923	7	7	51.303296947877406	48	48	69.72035062012068	8	8	60.86445488708401	27	27	70.0	25	25	76.02673570197844	67	67	65.21424124682983	18	18	54.183723374549885	45	45	58.15292338491205	21	21	60.303753473256805	20	20	80.18871252364936	67	67	64.88032495461573	12	12	73.05756428162526	51	51	51.79420895925602	26	26	65.3577943111492	79	79	67.95519283855408	74	74	69.65989496153134	75	75	76.8577907456105	0	0	-inf	24	24	87.09191632935242	19	19	68.06584559199283	55	55	60.9911545693414	48	48	79.08184905806198	35	35	70.64544014745054	9	9	53.72854128932001	54	54	63.08383817037763	101	101	60.71760198235113	9	9	41.0	27	27	64.29702244292055	47	47	68.21918802487386	9	9	53.73261180378441	27	27	66.20877628917783	27	27	61.80091666701042	43	43	65.43071016246616	25	25	70.65140108484144	28	28	52.25	16	16	47.58026695296637	23	23	69.1965045754179	39	39	70.0758999539587	97	97	64.47717946248562	23	23	61.55717409511381	48	48	58.64820899583064	8	8	80.38870136806925	161	161	78.67144752240925	46	46	66.97529144897695	38	38	53.14865343704987	26	26	60.63686973881905	species	Aminipila butyrica
2507160	11	11	67.24073399441943	9	9	66.4003643405109	8	8	76.03351718102533	0	0	-inf	0	0	-inf	0	0	-inf	0	0	-inf	0	0	-inf	0	0	-inf	0	0	-inf	12	12	64.8492189290013	32	32	60.011429762796176	11	11	66.2221478315523	52	52	71.37113038881941	14	14	68.71311482939632	17	17	66.98365795413362	7	7	57.15199239666773	0	0	-inf	0	0	-inf	8	8	70.40368307774361	0	0	-inf	19	19	71.84359628477807	22	22	90.58359733113046	0	0	-inf	17	17	64.55931002304358	13	13	99.19604403196232	25	25	63.2546625154013	19	19	56.26572659508464	32	32	62.83234725845044	14	14	83.23935626027439	9	9	65.04516047229701	0	0	-inf	47	47	74.82802462417078	32	32	56.302587553729246	0	0	-inf	20	20	95.8082783327231	8	8	70.76049706888847	0	0	-inf	0	0	-inf	0	0	-inf	0	0	-inf	6	6	65.891687126967	15	15	90.77470169850426	7	7	57.0	35	35	46.91404031336858	13	13	52.757013554723336	0	0	-inf	21	21	67.71377891543432	0	0	-inf	25	25	90.10701455340575	10	10	56.645659921194564	11	11	70.7958637535059	7	7	64.14509895535882	12	12	52.633760201781925	10	10	91.3407587613196	42	42	60.476174000058236	0	0	-inf	37	37	56.12915269032417	0	0	-inf	8	8	83.13429540457643	8	8	53.64021929063459	112	112	110.4072700036566	21	21	68.75155418538927	0	0	-inf	21	21	65.03219766575882	0	0	-inf	0	0	-inf	13	13	70.48568298028368	0	0	-inf	7	7	55.872171290364165	0	0	-inf	0	0	-inf	11	11	99.29431568512877	0	0	-inf	37	37	69.73777872685802	0	0	-inf	0	0	-inf	61	61	78.70562826707727	18	18	68.12962204712849	31	31	61.87118370530876	47	47	63.35054080098434	17	17	61.99829820927755	12	12	68.29429466163154	0	0	-inf	27	27	88.57176876638954	23	23	63.59149516574191	12	12	48.28436002771206	8	8	56.36238544891093	13	13	60.26407951417207	12	12	87.64611188099437	0	0	-inf	8	8	59.42647049425386	106	106	61.823127204702864	81	81	66.88220722843916	15	15	62.60322002753475	29	29	63.71948430219685	81	81	62.097822830090735	14	14	63.99677720979363	30	30	72.08104590192683	13	13	67.93831897747219	12	12	56.247617900201085	37	37	68.48821750184851	19	19	50.466498971751946	0	0	-inf	78	78	90.88338997602676	21	21	84.61311735627828	12	12	77.68712499894798	0	0	-inf	0	0	-inf	0	0	-inf	18	18	73.31969534585166	10	10	58.25363508020369	19	19	70.50778803433465	50	50	68.41360393237073	193	193	61.38265565748056	135	135	80.39948037447539	25	25	70.27410004477703	113	113	84.09029584778577	150	150	67.06887358793564	53	53	73.40131199248454	130	130	57.02178541633043	82	82	61.9910900766285	152	152	97.88622075281167	26	26	67.5185037376934	46	46	80.78935072862211	38	38	91.91589964307268	31	31	83.52272876025243	82	82	69.06582933563105	48	48	71.55735278358546	55	55	64.44214348360259	32	32	63.022283603807	19	19	70.40483908920989	96	96	62.59461506545238	24	24	77.20492525589346	64	64	76.90360953744916	67	67	81.96402211948484	58	58	93.43775278991909	54	54	83.95171127522326	9	9	106.14881930850903	9	9	86.71494100159829	127	127	69.73977163631602	76	76	84.93420236583465	44	44	73.51770301196642	169	169	73.45168243767557	0	0	-inf	105	105	59.381033015542805	266	266	82.16542142965982	103	103	104.10659360111018	95	95	78.94809563509513	89	89	58.22922738611091	98	98	75.1796566963331	184	184	75.290151785898	204	204	58.66419047279419	90	90	75.45825076223338	72	72	83.61490593620461	118	118	79.80466828291661	86	86	57.884439747535815	7	7	73.42857142857143	469	469	79.28333136246899	132	132	60.042653412153285	49	49	71.77830295662578	174	174	84.77090937710543	94	94	77.71375405893745	36	36	46.28157357637825	26	26	72.8713469721258	69	69	64.08301083092849	54	54	72.7748755869255	31	31	64.52227354200922	20	20	58.454859874533	11	11	56.585900832345	9	9	48.74593318464127	58	58	77.11871293736087	16	16	46.311781056724335	68	68	57.31109270772264	1399	1399	117.67369086738991	135	135	60.112364792236036	24	24	53.446363960031505	65	65	71.76537758889204	112	112	89.92872982054111	193	193	110.00611837400557	14	14	59.288915307629594	15	15	61.569133787716716	29	29	97.72295155109913	68	68	76.70602369903128	206	206	72.43229478191824	37	37	68.73203510046753	0	0	-inf	33	33	69.01290645611519	33	33	92.41614809644351	23	23	58.40473946654567	295	295	57.44738073779598	53	53	67.34462243379664	46	46	63.80707083727637	293	293	118.24148242645363	212	212	93.0990380656765	0	0	-inf	49	49	53.07358314182882	150	150	71.5986210954061	25	25	69.92	145	145	81.86309186892736	45	45	106.80486351967605	16	16	115.48523169246394	10	10	64.59986437868068	42	42	69.4694452594023	19	19	65.45328931314376	21	21	66.48055617733611	42	42	96.56761995071687	108	108	53.62013836336343	81	81	69.00326447551072	20	20	101.79588588150334	76	76	64.47042029802242	90	90	75.5568471539596	74	74	57.03743737817542	0	0	-inf	21	21	64.32124293440167	species	Aminipila luticellarii
2697030	0	0	-inf	0	0	-inf	0	0	-inf	0	0	-inf	0	0	-inf	0	0	-inf	0	0	-inf	0	0	-inf	0	0	-inf	0	0	-inf	0	0	-inf	16	16	53.86220944791326	13	13	62.697347640188376	6	6	47.341462205879836	0	0	-inf	8	8	61.7242424049175	0	0	-inf	0	0	-inf	0	0	-inf	0	0	-inf	0	0	-inf	10	10	50.16100945783072	7	7	59.20137327862927	0	0	-inf	10	10	74.03348500546876	7	7	45.66764251246663	13	13	53.18463126191031	0	0	-inf	0	0	-inf	0	0	-inf	0	0	-inf	0	0	-inf	54	54	80.37641989985411	9	9	60.2754766522866	0	0	-inf	0	0	-inf	0	0	-inf	0	0	-inf	0	0	-inf	0	0	-inf	0	0	-inf	0	0	-inf	0	0	-inf	7	7	46.440436890480434	0	0	-inf	12	12	63.41282118742605	0	0	-inf	10	10	55.8886929680947	0	0	-inf	0	0	-inf	0	0	-inf	13	13	47.937025003654725	0	0	-inf	8	8	68.49530267783886	0	0	-inf	41	41	103.95055836285545	9	9	79.52596015891696	26	26	62.772352561254166	0	0	-inf	0	0	-inf	0	0	-inf	7	7	43.94265532228391	14	14	66.82567409722908	0	0	-inf	25	25	69.99216084669548	0	0	-inf	0	0	-inf	0	0	-inf	0	0	-inf	14	14	56.986628988048025	0	0	-inf	9	9	56.3072538629713	12	12	81.99753355035854	0	0	-inf	23	23	48.940539923889865	0	0	-inf	10	10	57.4320988599663	44	44	60.91112555762283	18	18	59.99375367900615	34	34	89.56178144361645	16	16	50.11766978532079	8	8	78.29168087938993	0	0	-inf	0	0	-inf	0	0	-inf	0	0	-inf	9	9	47.077641452500636	7	7	44.212457564603326	14	14	66.72541453736429	8	8	53.54267140096756	6	6	70.3003875568203	8	8	44.312549000221466	70	70	69.56996955394352	25	25	61.3112768590764	9	9	64.48248229184809	36	36	61.50804328444825	33	33	60.118155135929314	21	21	49.495686563494274	35	35	73.29792233017419	18	18	57.01826540070647	11	11	53.63196977969591	27	27	57.90408668328851	11	11	54.06486039211599	0	0	-inf	14	14	45.493580429900376	14	14	60.04999075679754	21	21	49.998073483597636	0	0	-inf	0	0	-inf	11	11	55.58915934079935	0	0	-inf	0	0	-inf	12	12	43.30523346388069	97	97	98.31809051127658	176	176	75.71742754692595	44	44	61.01210531214443	0	0	-inf	48	48	61.27925287382168	34	34	60.033350061256186	80	80	45.841039181128515	30	30	48.19769839406828	55	55	74.88391885195992	28	28	48.45504322519477	29	29	57.21180578768246	72	72	102.3747909319188	53	53	71.87990678361327	10	10	99.8629237931732	27	27	55.324996200514605	86	86	62.19875060550829	48	48	60.03700494995823	33	33	53.70650244445434	9	9	48.22222222222222	81	81	76.92640139483545	0	0	-inf	41	41	89.34851962300175	9	9	75.0205306238636	95	95	64.02259759789848	27	27	88.35686108459332	12	12	46.166666666666664	0	0	-inf	143	143	75.12098450021708	30	30	67.60815743785173	12	12	99.09912920146927	30	30	85.02868062724392	0	0	-inf	67	67	105.33572455307672	101	101	80.45582767137661	9	9	42.35014815297243	93	93	92.25124813786866	89	89	66.47954865813176	29	29	59.06878229219724	84	84	62.65733250405201	37	37	90.51731960830561	29	29	65.27531860453381	54	54	72.59126981847605	139	139	72.14719374128553	55	55	63.814140145784776	0	0	-inf	45	45	79.33384983022263	16	16	51.08977304910635	16	16	71.3896084546668	24	24	75.46424835440423	73	73	79.00665751754957	16	16	53.20588788734157	0	0	-inf	149	149	63.687868300131925	15	15	68.98755605749646	0	0	-inf	0	0	-inf	17	17	70.15032951164939	58	58	52.02816896528534	27	27	59.84538960550265	28	28	55.07886188504388	34	34	73.21803133740873	27	27	70.22932517118002	24	24	75.8326065907242	11	11	57.33227993282603	12	12	42.8612064018713	16	16	58.312616169432246	48	48	80.39140211161043	12	12	123.81838644128098	14	14	62.69672452780182	15	15	52.41866785868976	25	25	68.24598456419999	185	185	67.65380672435188	17	17	73.61755671677751	0	0	-inf	28	28	114.72256642389323	0	0	-inf	28	28	101.83744763303567	54	54	74.59691259240331	52	52	72.75265057016516	29	29	79.45417194602493	23	23	53.919759905074606	106	106	86.60119556936884	20	20	44.52310562561766	12	12	45.080215043157416	10	10	41.758622844826746	0	0	-inf	55	55	93.61304276866387	33	33	102.58547922504083	9	9	43.242640687119284	0	0	-inf	8	8	41.950074404102864	13	13	42.93872003371005	0	0	-inf	36	36	51.80922317655456	103	103	92.37635838659837	69	69	63.8123791231347	22	22	51.70128669100929	31	31	46.60067242334444	112	112	87.51690162036626	159	159	104.00098206785242	14	14	46.559143413635894	14	14	112.34893478279648	species	Aminipila terrae
2815773	0	0	-inf	0	0	-inf	0	0	-inf	0	0	-inf	0	0	-inf	0	0	-inf	0	0	-inf	0	0	-inf	0	0	-inf	0	0	-inf	0	0	-inf	0	0	-inf	0	0	-inf	0	0	-inf	0	0	-inf	0	0	-inf	0	0	-inf	0	0	-inf	0	0	-inf	0	0	-inf	0	0	-inf	0	0	-inf	0	0	-inf	0	0	-inf	0	0	-inf	0	0	-inf	0	0	-inf	0	0	-inf	0	0	-inf	0	0	-inf	0	0	-inf	0	0	-inf	0	0	-inf	0	0	-inf	0	0	-inf	0	0	-inf	0	0	-inf	0	0	-inf	0	0	-inf	0	0	-inf	0	0	-inf	0	0	-inf	0	0	-inf	0	0	-inf	0	0	-inf	0	0	-inf	0	0	-inf	0	0	-inf	0	0	-inf	0	0	-inf	0	0	-inf	0	0	-inf	0	0	-inf	0	0	-inf	0	0	-inf	0	0	-inf	0	0	-inf	0	0	-inf	0	0	-inf	0	0	-inf	0	0	-inf	0	0	-inf	0	0	-inf	0	0	-inf	0	0	-inf	0	0	-inf	0	0	-inf	0	0	-inf	0	0	-inf	0	0	-inf	0	0	-inf	0	0	-inf	0	0	-inf	0	0	-inf	0	0	-inf	0	0	-inf	0	0	-inf	0	0	-inf	0	0	-inf	0	0	-inf	0	0	-inf	0	0	-inf	0	0	-inf	0	0	-inf	0	0	-inf	0	0	-inf	0	0	-inf	0	0	-inf	0	0	-inf	0	0	-inf	0	0	-inf	0	0	-inf	0	0	-inf	0	0	-inf	0	0	-inf	0	0	-inf	0	0	-inf	0	0	-inf	0	0	-inf	0	0	-inf	0	0	-inf	0	0	-inf	0	0	-inf	0	0	-inf	0	0	-inf	0	0	-inf	0	0	-inf	0	0	-inf	0	0	-inf	0	0	-inf	0	0	-inf	0	0	-inf	0	0	-inf	0	0	-inf	0	0	-inf	0	0	-inf	0	0	-inf	0	0	-inf	0	0	-inf	0	0	-inf	0	0	-inf	0	0	-inf	0	0	-inf	0	0	-inf	0	0	-inf	0	0	-inf	0	0	-inf	0	0	-inf	0	0	-inf	0	0	-inf	0	0	-inf	0	0	-inf	0	0	-inf	7	0	200.08055163231936	0	0	-inf	0	0	-inf	0	0	-inf	0	0	-inf	0	0	-inf	0	0	-inf	0	0	-inf	0	0	-inf	0	0	-inf	0	0	-inf	0	0	-inf	0	0	-inf	0	0	-inf	0	0	-inf	0	0	-inf	0	0	-inf	0	0	-inf	0	0	-inf	0	0	-inf	0	0	-inf	0	0	-inf	0	0	-inf	0	0	-inf	0	0	-inf	0	0	-inf	0	0	-inf	0	0	-inf	0	0	-inf	0	0	-inf	0	0	-inf	0	0	-inf	0	0	-inf	0	0	-inf	0	0	-inf	0	0	-inf	0	0	-inf	0	0	-inf	0	0	-inf	0	0	-inf	0	0	-inf	0	0	-inf	0	0	-inf	0	0	-inf	0	0	-inf	0	0	-inf	0	0	-inf	0	0	-inf	0	0	-inf	0	0	-inf	0	0	-inf	0	0	-inf	0	0	-inf	0	0	-inf	0	0	-inf	0	0	-inf	0	0	-inf	0	0	-inf	0	0	-inf	0	0	-inf	0	0	-inf	0	0	-inf	0	0	-inf	0	0	-inf	0	0	-inf	0	0	-inf	0	0	-inf	0	0	-inf	0	0	-inf	0	0	-inf	0	0	-inf	0	0	-inf	0	0	-inf	0	0	-inf	0	0	-inf	0	0	-inf	0	0	-inf	0	0	-inf	0	0	-inf	0	0	-inf	0	0	-inf	0	0	-inf	genus	Baileyella
2606709	0	0	-inf	0	0	-inf	0	0	-inf	0	0	-inf	0	0	-inf	0	0	-inf	0	0	-inf	0	0	-inf	0	0	-inf	0	0	-inf	0	0	-inf	0	0	-inf	0	0	-inf	0	0	-inf	0	0	-inf	0	0	-inf	0	0	-inf	0	0	-inf	0	0	-inf	0	0	-inf	0	0	-inf	0	0	-inf	0	0	-inf	0	0	-inf	0	0	-inf	0	0	-inf	0	0	-inf	0	0	-inf	0	0	-inf	0	0	-inf	0	0	-inf	0	0	-inf	0	0	-inf	0	0	-inf	0	0	-inf	0	0	-inf	0	0	-inf	0	0	-inf	0	0	-inf	0	0	-inf	0	0	-inf	0	0	-inf	0	0	-inf	0	0	-inf	0	0	-inf	0	0	-inf	0	0	-inf	0	0	-inf	0	0	-inf	0	0	-inf	0	0	-inf	0	0	-inf	0	0	-inf	0	0	-inf	0	0	-inf	0	0	-inf	0	0	-inf	0	0	-inf	0	0	-inf	0	0	-inf	0	0	-inf	0	0	-inf	0	0	-inf	0	0	-inf	0	0	-inf	0	0	-inf	0	0	-inf	0	0	-inf	0	0	-inf	0	0	-inf	0	0	-inf	0	0	-inf	0	0	-inf	0	0	-inf	0	0	-inf	0	0	-inf	0	0	-inf	0	0	-inf	0	0	-inf	0	0	-inf	0	0	-inf	0	0	-inf	0	0	-inf	0	0	-inf	0	0	-inf	0	0	-inf	0	0	-inf	0	0	-inf	0	0	-inf	0	0	-inf	0	0	-inf	0	0	-inf	0	0	-inf	0	0	-inf	0	0	-inf	0	0	-inf	0	0	-inf	0	0	-inf	0	0	-inf	0	0	-inf	0	0	-inf	0	0	-inf	0	0	-inf	0	0	-inf	0	0	-inf	0	0	-inf	0	0	-inf	0	0	-inf	0	0	-inf	0	0	-inf	0	0	-inf	0	0	-inf	0	0	-inf	0	0	-inf	0	0	-inf	0	0	-inf	0	0	-inf	0	0	-inf	0	0	-inf	0	0	-inf	0	0	-inf	0	0	-inf	0	0	-inf	0	0	-inf	0	0	-inf	0	0	-inf	0	0	-inf	0	0	-inf	0	0	-inf	0	0	-inf	0	0	-inf	0	0	-inf	0	0	-inf	7	7	200.08055163231936	0	0	-inf	0	0	-inf	0	0	-inf	0	0	-inf	0	0	-inf	0	0	-inf	0	0	-inf	0	0	-inf	0	0	-inf	0	0	-inf	0	0	-inf	0	0	-inf	0	0	-inf	0	0	-inf	0	0	-inf	0	0	-inf	0	0	-inf	0	0	-inf	0	0	-inf	0	0	-inf	0	0	-inf	0	0	-inf	0	0	-inf	0	0	-inf	0	0	-inf	0	0	-inf	0	0	-inf	0	0	-inf	0	0	-inf	0	0	-inf	0	0	-inf	0	0	-inf	0	0	-inf	0	0	-inf	0	0	-inf	0	0	-inf	0	0	-inf	0	0	-inf	0	0	-inf	0	0	-inf	0	0	-inf	0	0	-inf	0	0	-inf	0	0	-inf	0	0	-inf	0	0	-inf	0	0	-inf	0	0	-inf	0	0	-inf	0	0	-inf	0	0	-inf	0	0	-inf	0	0	-inf	0	0	-inf	0	0	-inf	0	0	-inf	0	0	-inf	0	0	-inf	0	0	-inf	0	0	-inf	0	0	-inf	0	0	-inf	0	0	-inf	0	0	-inf	0	0	-inf	0	0	-inf	0	0	-inf	0	0	-inf	0	0	-inf	0	0	-inf	0	0	-inf	0	0	-inf	0	0	-inf	0	0	-inf	0	0	-inf	0	0	-inf	0	0	-inf	0	0	-inf	0	0	-inf	0	0	-inf	0	0	-inf	species	Baileyella intestinalis
2944200	0	0	-inf	0	0	-inf	0	0	-inf	0	0	-inf	0	0	-inf	0	0	-inf	0	0	-inf	0	0	-inf	0	0	-inf	0	0	-inf	0	0	-inf	0	0	-inf	0	0	-inf	0	0	-inf	0	0	-inf	0	0	-inf	0	0	-inf	0	0	-inf	0	0	-inf	0	0	-inf	0	0	-inf	0	0	-inf	0	0	-inf	0	0	-inf	0	0	-inf	0	0	-inf	0	0	-inf	0	0	-inf	0	0	-inf	0	0	-inf	0	0	-inf	0	0	-inf	0	0	-inf	0	0	-inf	0	0	-inf	0	0	-inf	0	0	-inf	0	0	-inf	0	0	-inf	0	0	-inf	0	0	-inf	0	0	-inf	0	0	-inf	0	0	-inf	0	0	-inf	0	0	-inf	0	0	-inf	0	0	-inf	0	0	-inf	0	0	-inf	0	0	-inf	0	0	-inf	0	0	-inf	0	0	-inf	0	0	-inf	0	0	-inf	0	0	-inf	0	0	-inf	0	0	-inf	0	0	-inf	0	0	-inf	0	0	-inf	0	0	-inf	0	0	-inf	0	0	-inf	0	0	-inf	0	0	-inf	0	0	-inf	0	0	-inf	0	0	-inf	0	0	-inf	0	0	-inf	0	0	-inf	0	0	-inf	0	0	-inf	0	0	-inf	0	0	-inf	0	0	-inf	0	0	-inf	0	0	-inf	0	0	-inf	0	0	-inf	0	0	-inf	0	0	-inf	0	0	-inf	0	0	-inf	0	0	-inf	0	0	-inf	0	0	-inf	0	0	-inf	0	0	-inf	0	0	-inf	0	0	-inf	0	0	-inf	0	0	-inf	0	0	-inf	0	0	-inf	0	0	-inf	0	0	-inf	0	0	-inf	0	0	-inf	0	0	-inf	0	0	-inf	0	0	-inf	0	0	-inf	0	0	-inf	0	0	-inf	0	0	-inf	0	0	-inf	0	0	-inf	0	0	-inf	0	0	-inf	0	0	-inf	0	0	-inf	0	0	-inf	0	0	-inf	0	0	-inf	0	0	-inf	0	0	-inf	0	0	-inf	0	0	-inf	0	0	-inf	0	0	-inf	0	0	-inf	0	0	-inf	0	0	-inf	0	0	-inf	0	0	-inf	0	0	-inf	0	0	-inf	0	0	-inf	0	0	-inf	0	0	-inf	0	0	-inf	0	0	-inf	0	0	-inf	0	0	-inf	0	0	-inf	0	0	-inf	7	0	207.33304448274092	0	0	-inf	0	0	-inf	6	0	199.9194165066524	0	0	-inf	0	0	-inf	0	0	-inf	0	0	-inf	0	0	-inf	0	0	-inf	0	0	-inf	0	0	-inf	0	0	-inf	0	0	-inf	0	0	-inf	0	0	-inf	7	0	143.7201666431253	0	0	-inf	0	0	-inf	0	0	-inf	0	0	-inf	0	0	-inf	9	0	206.24762562830497	0	0	-inf	0	0	-inf	0	0	-inf	0	0	-inf	0	0	-inf	0	0	-inf	0	0	-inf	0	0	-inf	0	0	-inf	0	0	-inf	0	0	-inf	0	0	-inf	0	0	-inf	0	0	-inf	0	0	-inf	0	0	-inf	0	0	-inf	0	0	-inf	0	0	-inf	0	0	-inf	0	0	-inf	0	0	-inf	0	0	-inf	0	0	-inf	0	0	-inf	0	0	-inf	0	0	-inf	0	0	-inf	0	0	-inf	0	0	-inf	0	0	-inf	0	0	-inf	0	0	-inf	0	0	-inf	0	0	-inf	0	0	-inf	0	0	-inf	0	0	-inf	0	0	-inf	0	0	-inf	0	0	-inf	0	0	-inf	0	0	-inf	0	0	-inf	0	0	-inf	0	0	-inf	0	0	-inf	0	0	-inf	0	0	-inf	0	0	-inf	0	0	-inf	0	0	-inf	0	0	-inf	genus	Lentihominibacter
2763645	0	0	-inf	0	0	-inf	0	0	-inf	0	0	-inf	0	0	-inf	0	0	-inf	0	0	-inf	0	0	-inf	0	0	-inf	0	0	-inf	0	0	-inf	0	0	-inf	0	0	-inf	0	0	-inf	0	0	-inf	0	0	-inf	0	0	-inf	0	0	-inf	0	0	-inf	0	0	-inf	0	0	-inf	0	0	-inf	0	0	-inf	0	0	-inf	0	0	-inf	0	0	-inf	0	0	-inf	0	0	-inf	0	0	-inf	0	0	-inf	0	0	-inf	0	0	-inf	0	0	-inf	0	0	-inf	0	0	-inf	0	0	-inf	0	0	-inf	0	0	-inf	0	0	-inf	0	0	-inf	0	0	-inf	0	0	-inf	0	0	-inf	0	0	-inf	0	0	-inf	0	0	-inf	0	0	-inf	0	0	-inf	0	0	-inf	0	0	-inf	0	0	-inf	0	0	-inf	0	0	-inf	0	0	-inf	0	0	-inf	0	0	-inf	0	0	-inf	0	0	-inf	0	0	-inf	0	0	-inf	0	0	-inf	0	0	-inf	0	0	-inf	0	0	-inf	0	0	-inf	0	0	-inf	0	0	-inf	0	0	-inf	0	0	-inf	0	0	-inf	0	0	-inf	0	0	-inf	0	0	-inf	0	0	-inf	0	0	-inf	0	0	-inf	0	0	-inf	0	0	-inf	0	0	-inf	0	0	-inf	0	0	-inf	0	0	-inf	0	0	-inf	0	0	-inf	0	0	-inf	0	0	-inf	0	0	-inf	0	0	-inf	0	0	-inf	0	0	-inf	0	0	-inf	0	0	-inf	0	0	-inf	0	0	-inf	0	0	-inf	0	0	-inf	0	0	-inf	0	0	-inf	0	0	-inf	0	0	-inf	0	0	-inf	0	0	-inf	0	0	-inf	0	0	-inf	0	0	-inf	0	0	-inf	0	0	-inf	0	0	-inf	0	0	-inf	0	0	-inf	0	0	-inf	0	0	-inf	0	0	-inf	0	0	-inf	0	0	-inf	0	0	-inf	0	0	-inf	0	0	-inf	0	0	-inf	0	0	-inf	0	0	-inf	0	0	-inf	0	0	-inf	0	0	-inf	0	0	-inf	0	0	-inf	0	0	-inf	0	0	-inf	0	0	-inf	0	0	-inf	0	0	-inf	0	0	-inf	0	0	-inf	0	0	-inf	0	0	-inf	0	0	-inf	0	0	-inf	0	0	-inf	0	0	-inf	7	7	207.33304448274092	0	0	-inf	0	0	-inf	6	6	199.9194165066524	0	0	-inf	0	0	-inf	0	0	-inf	0	0	-inf	0	0	-inf	0	0	-inf	0	0	-inf	0	0	-inf	0	0	-inf	0	0	-inf	0	0	-inf	0	0	-inf	7	7	143.7201666431253	0	0	-inf	0	0	-inf	0	0	-inf	0	0	-inf	0	0	-inf	9	9	206.24762562830497	0	0	-inf	0	0	-inf	0	0	-inf	0	0	-inf	0	0	-inf	0	0	-inf	0	0	-inf	0	0	-inf	0	0	-inf	0	0	-inf	0	0	-inf	0	0	-inf	0	0	-inf	0	0	-inf	0	0	-inf	0	0	-inf	0	0	-inf	0	0	-inf	0	0	-inf	0	0	-inf	0	0	-inf	0	0	-inf	0	0	-inf	0	0	-inf	0	0	-inf	0	0	-inf	0	0	-inf	0	0	-inf	0	0	-inf	0	0	-inf	0	0	-inf	0	0	-inf	0	0	-inf	0	0	-inf	0	0	-inf	0	0	-inf	0	0	-inf	0	0	-inf	0	0	-inf	0	0	-inf	0	0	-inf	0	0	-inf	0	0	-inf	0	0	-inf	0	0	-inf	0	0	-inf	0	0	-inf	0	0	-inf	0	0	-inf	0	0	-inf	0	0	-inf	0	0	-inf	0	0	-inf	species	Lentihominibacter hominis
543317	0	0	-inf	0	0	-inf	0	0	-inf	0	0	-inf	0	0	-inf	0	0	-inf	0	0	-inf	0	0	-inf	0	0	-inf	0	0	-inf	0	0	-inf	0	0	-inf	0	0	-inf	0	0	-inf	0	0	-inf	0	0	-inf	0	0	-inf	0	0	-inf	0	0	-inf	0	0	-inf	0	0	-inf	0	0	-inf	0	0	-inf	0	0	-inf	0	0	-inf	0	0	-inf	0	0	-inf	0	0	-inf	0	0	-inf	0	0	-inf	0	0	-inf	0	0	-inf	0	0	-inf	0	0	-inf	0	0	-inf	0	0	-inf	0	0	-inf	0	0	-inf	0	0	-inf	0	0	-inf	0	0	-inf	0	0	-inf	0	0	-inf	0	0	-inf	0	0	-inf	0	0	-inf	0	0	-inf	0	0	-inf	0	0	-inf	0	0	-inf	0	0	-inf	0	0	-inf	0	0	-inf	0	0	-inf	0	0	-inf	0	0	-inf	0	0	-inf	0	0	-inf	0	0	-inf	0	0	-inf	0	0	-inf	0	0	-inf	0	0	-inf	0	0	-inf	0	0	-inf	0	0	-inf	0	0	-inf	0	0	-inf	0	0	-inf	0	0	-inf	0	0	-inf	0	0	-inf	0	0	-inf	0	0	-inf	0	0	-inf	0	0	-inf	0	0	-inf	0	0	-inf	0	0	-inf	0	0	-inf	0	0	-inf	0	0	-inf	0	0	-inf	0	0	-inf	0	0	-inf	0	0	-inf	0	0	-inf	0	0	-inf	0	0	-inf	0	0	-inf	0	0	-inf	0	0	-inf	0	0	-inf	0	0	-inf	0	0	-inf	0	0	-inf	0	0	-inf	0	0	-inf	0	0	-inf	0	0	-inf	0	0	-inf	0	0	-inf	0	0	-inf	0	0	-inf	0	0	-inf	0	0	-inf	0	0	-inf	0	0	-inf	0	0	-inf	0	0	-inf	0	0	-inf	0	0	-inf	0	0	-inf	0	0	-inf	0	0	-inf	0	0	-inf	0	0	-inf	0	0	-inf	0	0	-inf	0	0	-inf	0	0	-inf	0	0	-inf	0	0	-inf	0	0	-inf	0	0	-inf	0	0	-inf	0	0	-inf	0	0	-inf	0	0	-inf	0	0	-inf	0	0	-inf	0	0	-inf	0	0	-inf	0	0	-inf	0	0	-inf	0	0	-inf	0	0	-inf	0	0	-inf	0	0	-inf	0	0	-inf	0	0	-inf	0	0	-inf	0	0	-inf	0	0	-inf	0	0	-inf	0	0	-inf	0	0	-inf	0	0	-inf	0	0	-inf	0	0	-inf	0	0	-inf	0	0	-inf	0	0	-inf	0	0	-inf	7	0	128.0	0	0	-inf	0	0	-inf	0	0	-inf	0	0	-inf	0	0	-inf	0	0	-inf	0	0	-inf	0	0	-inf	0	0	-inf	0	0	-inf	0	0	-inf	0	0	-inf	0	0	-inf	0	0	-inf	0	0	-inf	0	0	-inf	0	0	-inf	0	0	-inf	0	0	-inf	0	0	-inf	0	0	-inf	0	0	-inf	0	0	-inf	0	0	-inf	0	0	-inf	0	0	-inf	7	0	135.72875419389723	0	0	-inf	0	0	-inf	0	0	-inf	0	0	-inf	0	0	-inf	0	0	-inf	0	0	-inf	0	0	-inf	0	0	-inf	0	0	-inf	0	0	-inf	0	0	-inf	8	0	111.375	12	0	160.74669683626226	0	0	-inf	0	0	-inf	0	0	-inf	0	0	-inf	0	0	-inf	0	0	-inf	0	0	-inf	0	0	-inf	0	0	-inf	0	0	-inf	0	0	-inf	0	0	-inf	0	0	-inf	0	0	-inf	0	0	-inf	0	0	-inf	0	0	-inf	0	0	-inf	0	0	-inf	family	Clostridiales Family XIV. Incertae Sedis
1507057	0	0	-inf	0	0	-inf	0	0	-inf	0	0	-inf	0	0	-inf	0	0	-inf	0	0	-inf	0	0	-inf	0	0	-inf	0	0	-inf	0	0	-inf	0	0	-inf	0	0	-inf	0	0	-inf	0	0	-inf	0	0	-inf	0	0	-inf	0	0	-inf	0	0	-inf	0	0	-inf	0	0	-inf	0	0	-inf	0	0	-inf	0	0	-inf	0	0	-inf	0	0	-inf	0	0	-inf	0	0	-inf	0	0	-inf	0	0	-inf	0	0	-inf	0	0	-inf	0	0	-inf	0	0	-inf	0	0	-inf	0	0	-inf	0	0	-inf	0	0	-inf	0	0	-inf	0	0	-inf	0	0	-inf	0	0	-inf	0	0	-inf	0	0	-inf	0	0	-inf	0	0	-inf	0	0	-inf	0	0	-inf	0	0	-inf	0	0	-inf	0	0	-inf	0	0	-inf	0	0	-inf	0	0	-inf	0	0	-inf	0	0	-inf	0	0	-inf	0	0	-inf	0	0	-inf	0	0	-inf	0	0	-inf	0	0	-inf	0	0	-inf	0	0	-inf	0	0	-inf	0	0	-inf	0	0	-inf	0	0	-inf	0	0	-inf	0	0	-inf	0	0	-inf	0	0	-inf	0	0	-inf	0	0	-inf	0	0	-inf	0	0	-inf	0	0	-inf	0	0	-inf	0	0	-inf	0	0	-inf	0	0	-inf	0	0	-inf	0	0	-inf	0	0	-inf	0	0	-inf	0	0	-inf	0	0	-inf	0	0	-inf	0	0	-inf	0	0	-inf	0	0	-inf	0	0	-inf	0	0	-inf	0	0	-inf	0	0	-inf	0	0	-inf	0	0	-inf	0	0	-inf	0	0	-inf	0	0	-inf	0	0	-inf	0	0	-inf	0	0	-inf	0	0	-inf	0	0	-inf	0	0	-inf	0	0	-inf	0	0	-inf	0	0	-inf	0	0	-inf	0	0	-inf	0	0	-inf	0	0	-inf	0	0	-inf	0	0	-inf	0	0	-inf	0	0	-inf	0	0	-inf	0	0	-inf	0	0	-inf	0	0	-inf	0	0	-inf	0	0	-inf	0	0	-inf	0	0	-inf	0	0	-inf	0	0	-inf	0	0	-inf	0	0	-inf	0	0	-inf	0	0	-inf	0	0	-inf	0	0	-inf	0	0	-inf	0	0	-inf	0	0	-inf	0	0	-inf	0	0	-inf	0	0	-inf	0	0	-inf	0	0	-inf	0	0	-inf	0	0	-inf	0	0	-inf	0	0	-inf	0	0	-inf	0	0	-inf	0	0	-inf	0	0	-inf	0	0	-inf	0	0	-inf	0	0	-inf	0	0	-inf	0	0	-inf	7	0	128.0	0	0	-inf	0	0	-inf	0	0	-inf	0	0	-inf	0	0	-inf	0	0	-inf	0	0	-inf	0	0	-inf	0	0	-inf	0	0	-inf	0	0	-inf	0	0	-inf	0	0	-inf	0	0	-inf	0	0	-inf	0	0	-inf	0	0	-inf	0	0	-inf	0	0	-inf	0	0	-inf	0	0	-inf	0	0	-inf	0	0	-inf	0	0	-inf	0	0	-inf	0	0	-inf	7	0	135.72875419389723	0	0	-inf	0	0	-inf	0	0	-inf	0	0	-inf	0	0	-inf	0	0	-inf	0	0	-inf	0	0	-inf	0	0	-inf	0	0	-inf	0	0	-inf	0	0	-inf	8	0	111.375	12	0	160.74669683626226	0	0	-inf	0	0	-inf	0	0	-inf	0	0	-inf	0	0	-inf	0	0	-inf	0	0	-inf	0	0	-inf	0	0	-inf	0	0	-inf	0	0	-inf	0	0	-inf	0	0	-inf	0	0	-inf	0	0	-inf	0	0	-inf	0	0	-inf	0	0	-inf	0	0	-inf	no_rank	environmental samples
1507058	0	0	-inf	0	0	-inf	0	0	-inf	0	0	-inf	0	0	-inf	0	0	-inf	0	0	-inf	0	0	-inf	0	0	-inf	0	0	-inf	0	0	-inf	0	0	-inf	0	0	-inf	0	0	-inf	0	0	-inf	0	0	-inf	0	0	-inf	0	0	-inf	0	0	-inf	0	0	-inf	0	0	-inf	0	0	-inf	0	0	-inf	0	0	-inf	0	0	-inf	0	0	-inf	0	0	-inf	0	0	-inf	0	0	-inf	0	0	-inf	0	0	-inf	0	0	-inf	0	0	-inf	0	0	-inf	0	0	-inf	0	0	-inf	0	0	-inf	0	0	-inf	0	0	-inf	0	0	-inf	0	0	-inf	0	0	-inf	0	0	-inf	0	0	-inf	0	0	-inf	0	0	-inf	0	0	-inf	0	0	-inf	0	0	-inf	0	0	-inf	0	0	-inf	0	0	-inf	0	0	-inf	0	0	-inf	0	0	-inf	0	0	-inf	0	0	-inf	0	0	-inf	0	0	-inf	0	0	-inf	0	0	-inf	0	0	-inf	0	0	-inf	0	0	-inf	0	0	-inf	0	0	-inf	0	0	-inf	0	0	-inf	0	0	-inf	0	0	-inf	0	0	-inf	0	0	-inf	0	0	-inf	0	0	-inf	0	0	-inf	0	0	-inf	0	0	-inf	0	0	-inf	0	0	-inf	0	0	-inf	0	0	-inf	0	0	-inf	0	0	-inf	0	0	-inf	0	0	-inf	0	0	-inf	0	0	-inf	0	0	-inf	0	0	-inf	0	0	-inf	0	0	-inf	0	0	-inf	0	0	-inf	0	0	-inf	0	0	-inf	0	0	-inf	0	0	-inf	0	0	-inf	0	0	-inf	0	0	-inf	0	0	-inf	0	0	-inf	0	0	-inf	0	0	-inf	0	0	-inf	0	0	-inf	0	0	-inf	0	0	-inf	0	0	-inf	0	0	-inf	0	0	-inf	0	0	-inf	0	0	-inf	0	0	-inf	0	0	-inf	0	0	-inf	0	0	-inf	0	0	-inf	0	0	-inf	0	0	-inf	0	0	-inf	0	0	-inf	0	0	-inf	0	0	-inf	0	0	-inf	0	0	-inf	0	0	-inf	0	0	-inf	0	0	-inf	0	0	-inf	0	0	-inf	0	0	-inf	0	0	-inf	0	0	-inf	0	0	-inf	0	0	-inf	0	0	-inf	0	0	-inf	0	0	-inf	0	0	-inf	0	0	-inf	0	0	-inf	0	0	-inf	0	0	-inf	0	0	-inf	0	0	-inf	0	0	-inf	0	0	-inf	0	0	-inf	0	0	-inf	0	0	-inf	0	0	-inf	0	0	-inf	0	0	-inf	7	7	128.0	0	0	-inf	0	0	-inf	0	0	-inf	0	0	-inf	0	0	-inf	0	0	-inf	0	0	-inf	0	0	-inf	0	0	-inf	0	0	-inf	0	0	-inf	0	0	-inf	0	0	-inf	0	0	-inf	0	0	-inf	0	0	-inf	0	0	-inf	0	0	-inf	0	0	-inf	0	0	-inf	0	0	-inf	0	0	-inf	0	0	-inf	0	0	-inf	0	0	-inf	0	0	-inf	7	7	135.72875419389723	0	0	-inf	0	0	-inf	0	0	-inf	0	0	-inf	0	0	-inf	0	0	-inf	0	0	-inf	0	0	-inf	0	0	-inf	0	0	-inf	0	0	-inf	0	0	-inf	8	8	111.375	12	12	160.74669683626226	0	0	-inf	0	0	-inf	0	0	-inf	0	0	-inf	0	0	-inf	0	0	-inf	0	0	-inf	0	0	-inf	0	0	-inf	0	0	-inf	0	0	-inf	0	0	-inf	0	0	-inf	0	0	-inf	0	0	-inf	0	0	-inf	0	0	-inf	0	0	-inf	0	0	-inf	species	uncultured Clostridiales Family XIV bacterium
543347	0	0	-inf	0	0	-inf	0	0	-inf	0	0	-inf	0	0	-inf	0	0	-inf	0	0	-inf	0	0	-inf	0	0	-inf	0	0	-inf	0	0	-inf	0	0	-inf	0	0	-inf	0	0	-inf	0	0	-inf	0	0	-inf	0	0	-inf	0	0	-inf	0	0	-inf	0	0	-inf	0	0	-inf	0	0	-inf	0	0	-inf	0	0	-inf	0	0	-inf	0	0	-inf	0	0	-inf	0	0	-inf	0	0	-inf	0	0	-inf	0	0	-inf	0	0	-inf	7	0	61.37431188158578	0	0	-inf	0	0	-inf	0	0	-inf	0	0	-inf	0	0	-inf	0	0	-inf	0	0	-inf	0	0	-inf	0	0	-inf	0	0	-inf	0	0	-inf	0	0	-inf	0	0	-inf	0	0	-inf	0	0	-inf	0	0	-inf	0	0	-inf	0	0	-inf	0	0	-inf	0	0	-inf	0	0	-inf	0	0	-inf	0	0	-inf	0	0	-inf	0	0	-inf	0	0	-inf	0	0	-inf	0	0	-inf	0	0	-inf	0	0	-inf	0	0	-inf	7	0	58.62495357758336	0	0	-inf	0	0	-inf	0	0	-inf	0	0	-inf	0	0	-inf	0	0	-inf	0	0	-inf	0	0	-inf	0	0	-inf	0	0	-inf	0	0	-inf	0	0	-inf	0	0	-inf	0	0	-inf	9	0	57.14159047669596	0	0	-inf	0	0	-inf	0	0	-inf	0	0	-inf	0	0	-inf	0	0	-inf	0	0	-inf	0	0	-inf	0	0	-inf	0	0	-inf	0	0	-inf	0	0	-inf	0	0	-inf	0	0	-inf	0	0	-inf	0	0	-inf	0	0	-inf	0	0	-inf	7	0	45.72633989949943	0	0	-inf	0	0	-inf	0	0	-inf	8	0	57.060028842544405	0	0	-inf	0	0	-inf	0	0	-inf	0	0	-inf	0	0	-inf	0	0	-inf	0	0	-inf	0	0	-inf	0	0	-inf	0	0	-inf	0	0	-inf	0	0	-inf	0	0	-inf	0	0	-inf	8	0	43.0	0	0	-inf	0	0	-inf	7	0	44.0	11	0	54.81818181818182	0	0	-inf	0	0	-inf	0	0	-inf	0	0	-inf	8	0	91.375	0	0	-inf	0	0	-inf	7	0	66.97114584074512	0	0	-inf	0	0	-inf	0	0	-inf	0	0	-inf	0	0	-inf	0	0	-inf	8	0	54.35660171779821	0	0	-inf	0	0	-inf	0	0	-inf	0	0	-inf	0	0	-inf	0	0	-inf	0	0	-inf	0	0	-inf	0	0	-inf	0	0	-inf	0	0	-inf	7	0	54.97177699053049	10	0	56.75807358037436	26	0	61.95521977347119	12	0	41.666666666666664	0	0	-inf	7	0	44.714285714285715	0	0	-inf	0	0	-inf	0	0	-inf	0	0	-inf	7	0	50.991749077449384	7	0	52.58339497430691	0	0	-inf	0	0	-inf	0	0	-inf	11	0	46.0	0	0	-inf	21	0	56.285714285714285	0	0	-inf	0	0	-inf	0	0	-inf	0	0	-inf	0	0	-inf	0	0	-inf	0	0	-inf	0	0	-inf	19	0	41.92261295370878	0	0	-inf	0	0	-inf	0	0	-inf	0	0	-inf	0	0	-inf	0	0	-inf	0	0	-inf	0	0	-inf	0	0	-inf	18	0	56.55555555555556	0	0	-inf	0	0	-inf	0	0	-inf	0	0	-inf	13	0	44.63176443418197	0	0	-inf	0	0	-inf	31	0	52.71275797639101	15	0	50.098783881899216	14	0	42.857142857142854	0	0	-inf	14	0	42.34602835429586	12	0	46.416666666666664	0	0	-inf	42	0	49.02541267702193	0	0	-inf	41	0	47.97560975609756	8	0	46.23160171779821	0	0	-inf	17	0	60.294117647058826	7	0	56.273131856101514	30	0	61.46666666666667	9	0	61.0	10	0	54.49949493661167	0	0	-inf	0	0	-inf	0	0	-inf	13	0	41.61538461538461	0	0	-inf	0	0	-inf	family	Clostridiales Family XVI. Incertae Sedis
178898	0	0	-inf	0	0	-inf	0	0	-inf	0	0	-inf	0	0	-inf	0	0	-inf	0	0	-inf	0	0	-inf	0	0	-inf	0	0	-inf	0	0	-inf	0	0	-inf	0	0	-inf	0	0	-inf	0	0	-inf	0	0	-inf	0	0	-inf	0	0	-inf	0	0	-inf	0	0	-inf	0	0	-inf	0	0	-inf	0	0	-inf	0	0	-inf	0	0	-inf	0	0	-inf	0	0	-inf	0	0	-inf	0	0	-inf	0	0	-inf	0	0	-inf	0	0	-inf	7	0	61.37431188158578	0	0	-inf	0	0	-inf	0	0	-inf	0	0	-inf	0	0	-inf	0	0	-inf	0	0	-inf	0	0	-inf	0	0	-inf	0	0	-inf	0	0	-inf	0	0	-inf	0	0	-inf	0	0	-inf	0	0	-inf	0	0	-inf	0	0	-inf	0	0	-inf	0	0	-inf	0	0	-inf	0	0	-inf	0	0	-inf	0	0	-inf	0	0	-inf	0	0	-inf	0	0	-inf	0	0	-inf	0	0	-inf	0	0	-inf	0	0	-inf	0	0	-inf	7	0	58.62495357758336	0	0	-inf	0	0	-inf	0	0	-inf	0	0	-inf	0	0	-inf	0	0	-inf	0	0	-inf	0	0	-inf	0	0	-inf	0	0	-inf	0	0	-inf	0	0	-inf	0	0	-inf	0	0	-inf	9	0	57.14159047669596	0	0	-inf	0	0	-inf	0	0	-inf	0	0	-inf	0	0	-inf	0	0	-inf	0	0	-inf	0	0	-inf	0	0	-inf	0	0	-inf	0	0	-inf	0	0	-inf	0	0	-inf	0	0	-inf	0	0	-inf	0	0	-inf	0	0	-inf	0	0	-inf	7	0	45.72633989949943	0	0	-inf	0	0	-inf	0	0	-inf	8	0	57.060028842544405	0	0	-inf	0	0	-inf	0	0	-inf	0	0	-inf	0	0	-inf	0	0	-inf	0	0	-inf	0	0	-inf	0	0	-inf	0	0	-inf	0	0	-inf	0	0	-inf	0	0	-inf	0	0	-inf	8	0	43.0	0	0	-inf	0	0	-inf	7	0	44.0	11	0	54.81818181818182	0	0	-inf	0	0	-inf	0	0	-inf	0	0	-inf	8	0	91.375	0	0	-inf	0	0	-inf	7	0	66.97114584074512	0	0	-inf	0	0	-inf	0	0	-inf	0	0	-inf	0	0	-inf	0	0	-inf	8	0	54.35660171779821	0	0	-inf	0	0	-inf	0	0	-inf	0	0	-inf	0	0	-inf	0	0	-inf	0	0	-inf	0	0	-inf	0	0	-inf	0	0	-inf	0	0	-inf	7	0	54.97177699053049	10	0	56.75807358037436	26	0	61.95521977347119	12	0	41.666666666666664	0	0	-inf	7	0	44.714285714285715	0	0	-inf	0	0	-inf	0	0	-inf	0	0	-inf	7	0	50.991749077449384	7	0	52.58339497430691	0	0	-inf	0	0	-inf	0	0	-inf	11	0	46.0	0	0	-inf	21	0	56.285714285714285	0	0	-inf	0	0	-inf	0	0	-inf	0	0	-inf	0	0	-inf	0	0	-inf	0	0	-inf	0	0	-inf	19	0	41.92261295370878	0	0	-inf	0	0	-inf	0	0	-inf	0	0	-inf	0	0	-inf	0	0	-inf	0	0	-inf	0	0	-inf	0	0	-inf	18	0	56.55555555555556	0	0	-inf	0	0	-inf	0	0	-inf	0	0	-inf	13	0	44.63176443418197	0	0	-inf	0	0	-inf	31	0	52.71275797639101	15	0	50.098783881899216	14	0	42.857142857142854	0	0	-inf	14	0	42.34602835429586	12	0	46.416666666666664	0	0	-inf	42	0	49.02541267702193	0	0	-inf	41	0	47.97560975609756	8	0	46.23160171779821	0	0	-inf	17	0	60.294117647058826	7	0	56.273131856101514	30	0	61.46666666666667	9	0	61.0	10	0	54.49949493661167	0	0	-inf	0	0	-inf	0	0	-inf	13	0	41.61538461538461	0	0	-inf	0	0	-inf	genus	Carboxydocella
178899	0	0	-inf	0	0	-inf	0	0	-inf	0	0	-inf	0	0	-inf	0	0	-inf	0	0	-inf	0	0	-inf	0	0	-inf	0	0	-inf	0	0	-inf	0	0	-inf	0	0	-inf	0	0	-inf	0	0	-inf	0	0	-inf	0	0	-inf	0	0	-inf	0	0	-inf	0	0	-inf	0	0	-inf	0	0	-inf	0	0	-inf	0	0	-inf	0	0	-inf	0	0	-inf	0	0	-inf	0	0	-inf	0	0	-inf	0	0	-inf	0	0	-inf	0	0	-inf	7	7	61.37431188158578	0	0	-inf	0	0	-inf	0	0	-inf	0	0	-inf	0	0	-inf	0	0	-inf	0	0	-inf	0	0	-inf	0	0	-inf	0	0	-inf	0	0	-inf	0	0	-inf	0	0	-inf	0	0	-inf	0	0	-inf	0	0	-inf	0	0	-inf	0	0	-inf	0	0	-inf	0	0	-inf	0	0	-inf	0	0	-inf	0	0	-inf	0	0	-inf	0	0	-inf	0	0	-inf	0	0	-inf	0	0	-inf	0	0	-inf	0	0	-inf	0	0	-inf	7	7	58.62495357758336	0	0	-inf	0	0	-inf	0	0	-inf	0	0	-inf	0	0	-inf	0	0	-inf	0	0	-inf	0	0	-inf	0	0	-inf	0	0	-inf	0	0	-inf	0	0	-inf	0	0	-inf	0	0	-inf	9	9	57.14159047669596	0	0	-inf	0	0	-inf	0	0	-inf	0	0	-inf	0	0	-inf	0	0	-inf	0	0	-inf	0	0	-inf	0	0	-inf	0	0	-inf	0	0	-inf	0	0	-inf	0	0	-inf	0	0	-inf	0	0	-inf	0	0	-inf	0	0	-inf	0	0	-inf	7	7	45.72633989949943	0	0	-inf	0	0	-inf	0	0	-inf	8	8	57.060028842544405	0	0	-inf	0	0	-inf	0	0	-inf	0	0	-inf	0	0	-inf	0	0	-inf	0	0	-inf	0	0	-inf	0	0	-inf	0	0	-inf	0	0	-inf	0	0	-inf	0	0	-inf	0	0	-inf	8	8	43.0	0	0	-inf	0	0	-inf	7	7	44.0	11	11	54.81818181818182	0	0	-inf	0	0	-inf	0	0	-inf	0	0	-inf	8	8	91.375	0	0	-inf	0	0	-inf	7	7	66.97114584074512	0	0	-inf	0	0	-inf	0	0	-inf	0	0	-inf	0	0	-inf	0	0	-inf	8	8	54.35660171779821	0	0	-inf	0	0	-inf	0	0	-inf	0	0	-inf	0	0	-inf	0	0	-inf	0	0	-inf	0	0	-inf	0	0	-inf	0	0	-inf	0	0	-inf	7	7	54.97177699053049	10	10	56.75807358037436	26	26	61.95521977347119	12	12	41.666666666666664	0	0	-inf	7	7	44.714285714285715	0	0	-inf	0	0	-inf	0	0	-inf	0	0	-inf	7	7	50.991749077449384	7	7	52.58339497430691	0	0	-inf	0	0	-inf	0	0	-inf	11	11	46.0	0	0	-inf	21	21	56.285714285714285	0	0	-inf	0	0	-inf	0	0	-inf	0	0	-inf	0	0	-inf	0	0	-inf	0	0	-inf	0	0	-inf	19	19	41.92261295370878	0	0	-inf	0	0	-inf	0	0	-inf	0	0	-inf	0	0	-inf	0	0	-inf	0	0	-inf	0	0	-inf	0	0	-inf	18	18	56.55555555555556	0	0	-inf	0	0	-inf	0	0	-inf	0	0	-inf	13	13	44.63176443418197	0	0	-inf	0	0	-inf	31	31	52.71275797639101	15	15	50.098783881899216	14	14	42.857142857142854	0	0	-inf	14	14	42.34602835429586	12	12	46.416666666666664	0	0	-inf	42	42	49.02541267702193	0	0	-inf	41	41	47.97560975609756	8	8	46.23160171779821	0	0	-inf	17	17	60.294117647058826	7	7	56.273131856101514	30	30	61.46666666666667	9	9	61.0	10	10	54.49949493661167	0	0	-inf	0	0	-inf	0	0	-inf	13	13	41.61538461538461	0	0	-inf	0	0	-inf	species	Carboxydocella thermautotrophica
1392389	889	0	97.77119597894891	3169	3	120.35288661110549	253	1	74.55602026556775	754	0	92.09077471940361	711	1	116.92825939363786	117	0	84.41473679644506	102	1	88.44797146811577	2221	1	119.38944001595111	96	0	99.09249135348686	2332	0	110.03994682893344	1801	5	111.44232769823913	206	4	80.13510058746235	2021	2	113.86607828863065	1642	2	94.11364567400788	646	0	88.56424645993167	773	0	84.1110724582052	3015	0	124.91169601695601	212	0	103.32871142678657	4079	0	132.81786906493215	298	6	76.59473446404814	1697	1	87.41289689812328	17465	0	124.49210049461927	489	1	107.66995107760077	1039	3	95.1892710314028	564	0	86.07268408904356	692	5	97.05537522962287	346	4	75.23361045178001	514	3	85.85705959539652	1431	0	113.94627015074423	1606	3	90.82840213374688	294	0	90.47044583141317	255	0	104.35361465683167	1296	2	94.4107797302088	2352	0	88.72112857517459	1224	0	115.28637743950344	1034	0	92.0523320234883	333	0	89.49229144251481	594	2	118.28586506139217	8170	0	132.67031878186847	421	4	103.19640208083425	156	0	98.96802156339646	1252	0	111.2342035039801	699	0	93.09743397544237	311	2	93.21655840029572	892	0	112.42683318389379	1131	2	86.03866842967633	338	1	115.1483179577741	1494	3	96.87444260986803	342	3	95.30480576559555	935	2	94.17615497750987	481	1	103.67899249683092	469	1	87.53363010647445	66	1	87.57090280547771	8263	1	119.66039139051634	1455	2	86.02957100332198	713	1	92.04061120178268	760	3	108.76278774783997	744	0	92.33384010247978	989	0	126.29986559686726	413	0	100.34302316213383	364	0	81.70361564111134	830	0	86.3409345146196	805	5	112.53362421421801	857	3	112.15845550499688	763	6	75.1230589937124	273	0	97.24742173608666	147	0	109.76367545688385	762	4	89.80514143680014	507	3	112.9876148401331	1154	3	107.69984021617462	470	0	112.3976891692438	876	0	105.888027872653	253	1	84.67406265897628	2409	0	130.5463165815785	347	0	82.82591763262256	0	0	-inf	264	0	114.61098099647285	1604	0	81.04929830922157	1080	1	111.32989762456731	9415	0	125.68361499269551	1203	4	93.80817013659778	2505	0	113.45443590789372	756	3	101.82670110958091	2610	0	128.66551620587322	90	0	92.23924827303713	233	2	80.98855179748264	103	0	73.0099116842804	947	2	108.6528457801766	700	1	89.65840371503731	565	2	95.31635093020641	216	0	100.91421895564258	2609	3	120.10023321110033	111	1	94.2032178448775	1057	0	92.18270387422339	622	3	88.36039345635557	2129	2	116.87868631258468	451	6	75.38032416840126	2112	0	126.20309566844557	1235	1	80.92430783660039	1118	4	81.98361931998687	768	4	86.21949788677875	1757	3	98.40759867136823	944	0	85.09954597974645	376	0	90.97236851945041	830	0	81.36102307167988	4838	0	96.09957704463814	3553	6	120.214520557343	189	0	124.40032239605505	181	0	80.6236566530062	484	2	92.66253616255702	0	0	-inf	741	0	100.21096486705537	674	0	83.5534109744631	2685	3	92.70414764015847	533	0	124.93161259974478	1027	0	81.10895471490814	869	2	121.13792093491729	4057	0	99.45022618352911	979	0	89.6643009767538	2058	2	87.34534463467011	7970	1	76.34088422144282	4476	0	92.65515840933499	4009	0	123.25341422983955	2304	1	76.54836222290932	3271	0	119.56263187157113	3991	0	95.9353540745865	533	6	81.93897073847248	8127	0	136.65982607834016	2490	3	128.9110956770066	3178	2	102.27429495382442	3567	0	69.79836872609607	1020	0	95.33573390706631	13484	0	102.76639695690486	9947	1	134.03707354950842	1512	0	113.99918009735863	7018	0	107.72017084886679	1787	0	127.07145201270924	564	0	94.39890115504453	2422	0	95.70219852124292	2497	0	104.97405636488638	2513	0	85.65759677352646	4739	6	97.13814282058046	211	0	100.06562840388932	3329	0	103.26739845710333	1021	1	90.69142804574996	7610	1	130.03041361846067	2817	4	88.63731152119719	1355	0	106.39963722517999	2127	0	94.16867718232028	1047	2	76.52359279513955	1611	0	80.01735222398977	5039	7	112.06773530552695	4381	0	102.77228965387381	2928	0	93.29257985511813	9969	0	101.01886374760345	1218	0	91.57029397715391	2090	4	91.75007285751754	2013	2	125.92560501497783	3303	2	104.95692335272193	1460	1	107.33633245440362	3606	4	113.35885369961413	6178	1	141.17955716330368	10371	1	122.17302402866218	527	1	83.29117115841771	28	0	81.01981068158467	5227	0	92.981683994816	656	2	81.68013111047738	859	0	110.04315199346854	6020	0	128.95826697594788	7211	0	143.34277492939907	923	0	106.32740744319038	2791	0	101.3587299088609	4239	1	105.36537019550153	1395	3	73.84267505471577	762	0	85.05232908321531	3618	3	86.52046566885298	2219	0	94.52510693989419	3745	1	131.57163024465845	2653	7	93.77640244747951	2892	6	94.23894194644328	2270	2	133.7705495031126	2059	3	129.4977787605162	651	3	97.0416100819731	917	0	122.70804439770895	2450	2	90.06947858296604	903	0	82.65642074414788	4615	4	136.1238821268438	7591	1	114.70178547282313	1516	0	97.45449620894931	18072	0	99.70924569250329	2686	0	88.79787686592637	2628	0	99.3072678240071	2290	0	98.06988735019704	2986	0	111.61402877782405	2137	1	110.81686392085851	1523	1	76.14289297205092	2077	0	93.67162102316541	2526	4	93.67156387510393	7333	0	84.37265733968059	2929	0	100.74701591706112	959	0	95.76899809439142	1352	0	88.17316075593368	6863	0	131.04781498661185	5756	2	113.08349725015381	8310	0	141.91505725664635	2484	0	103.91014612747952	5419	0	97.10989158520871	9782	3	136.05172199183912	9790	6	120.24307829529057	3679	6	96.13131858346543	52311	1	148.1848922841822	835	0	84.12222715337737	628	0	87.66215360896712	822	0	130.6921467775007	247	0	88.29563202768942	genus	Intestinimonas
1297617	881	881	98.0834296820176	3166	3166	120.40715033371612	252	252	74.58471121182872	754	754	92.09077471940361	710	710	116.95629301726602	117	117	84.41473679644506	101	101	88.7551156720457	2220	2220	119.41735129214246	96	96	99.09249135348686	2332	2332	110.03994682893344	1796	1796	111.55610229457416	202	202	80.66252832186753	2019	2019	113.91654668624776	1640	1640	94.1552476809274	646	646	88.56424645993167	766	766	84.35342264453243	3015	3015	124.91169601695601	212	212	103.32871142678657	4079	4079	132.81786906493215	292	292	76.81316635966544	1696	1696	87.4066545024264	17465	17465	124.49210049461927	488	488	107.72654150220824	1036	1036	95.2853789590999	564	564	86.07268408904356	687	687	97.3388614229961	342	342	75.36041132696188	511	511	85.92542702542156	1431	1431	113.94627015074423	1603	1603	90.83743844466468	294	294	90.47044583141317	255	255	104.35361465683167	1294	1294	94.3668877072281	2343	2343	88.77382870411546	1224	1224	115.28637743950344	1025	1025	92.26746640416026	324	324	90.20346283721544	592	592	118.26997512952461	8170	8170	132.67031878186847	417	417	103.52818668731057	156	156	98.96802156339646	1252	1252	111.2342035039801	699	699	93.09743397544237	309	309	93.29616341597813	885	885	112.63418640598069	1129	1129	86.0723950345119	337	337	115.30602810008203	1491	1491	96.95393816546836	339	339	95.52222837472556	927	927	94.29735566413315	480	480	103.78874039786598	468	468	87.57983083694675	65	65	87.6407719962269	8262	8262	119.66826628904505	1453	1453	86.04199986912145	712	712	91.95920756583014	757	757	108.95884835200434	736	736	92.57235624846942	989	989	126.29986559686726	413	413	100.34302316213383	357	357	82.1365980145427	830	830	86.3409345146196	800	800	112.9537118908738	854	854	112.3393400091128	757	757	75.26248812836951	273	273	97.24742173608666	147	147	109.76367545688385	758	758	89.91524178476767	504	504	113.09755212547327	1151	1151	107.73222344163919	470	470	112.3976891692438	865	865	106.38712401787798	252	252	84.71642005048015	2409	2409	130.5463165815785	339	339	82.88907774494437	0	0	-inf	264	264	114.61098099647285	1592	1592	81.16110526443758	1079	1079	111.35708010614708	9415	9415	125.68361499269551	1199	1199	93.91657534639799	2505	2505	113.45443590789372	753	753	101.99048513914938	2610	2610	128.66551620587322	90	90	92.23924827303713	231	231	81.04556291179127	103	103	73.0099116842804	945	945	108.75898936912937	699	699	89.70512532264108	563	563	95.43470386423913	216	216	100.91421895564258	2606	2606	120.15828772473778	110	110	94.59383489924923	1036	1036	92.23424618808366	619	619	88.46278807042866	2127	2127	116.91723480362151	445	445	75.44286951750951	2112	2112	126.20309566844557	1234	1234	80.9550406630482	1114	1114	82.05766024893073	764	764	86.38154124447765	1754	1754	98.44238477348918	937	937	85.22805838439061	376	376	90.97236851945041	821	821	81.51872540147087	4817	4817	96.23266934612522	3547	3547	120.3054089670592	189	189	124.40032239605505	181	181	80.6236566530062	482	482	92.79391598065892	0	0	-inf	741	741	100.21096486705537	674	674	83.5534109744631	2682	2682	92.75266085526678	533	533	124.93161259974478	967	967	81.71587356693787	867	867	121.27549399359069	4036	4036	99.5700761920732	965	965	89.89204591017487	2056	2056	87.334491346194	7947	7947	76.3658031429532	4476	4476	92.65515840933499	3982	3982	123.48391201592835	2303	2303	76.56110467963823	3254	3254	119.9616990940102	3971	3971	96.07568540277006	527	527	82.10416163677584	8111	8111	136.7551506777638	2487	2487	129.00909860705528	3176	3176	102.30376833682527	3567	3567	69.79836872609607	1020	1020	95.33573390706631	13475	13475	102.79815187880557	9946	9946	134.0462266837885	1512	1512	113.99918009735863	7018	7018	107.72017084886679	1787	1787	127.07145201270924	564	564	94.39890115504453	2422	2422	95.70219852124292	2497	2497	104.97405636488638	2513	2513	85.65759677352646	4733	4733	97.17950665600289	211	211	100.06562840388932	3329	3329	103.26739845710333	1020	1020	90.73818434775559	7609	7609	130.03948582421944	2813	2813	88.47973917609853	1355	1355	106.39963722517999	2120	2120	94.17913979565813	1045	1045	76.58488196795322	1611	1611	80.01735222398977	5032	5032	112.0959154747143	4381	4381	102.77228965387381	2919	2919	93.35428485294774	9955	9955	101.07083795538207	1218	1218	91.57029397715391	2086	2086	91.82492489223993	2011	2011	125.92903154334643	3301	3301	104.98446465738883	1459	1459	107.36672061921129	3602	3602	113.37907773254938	6177	6177	141.19460298115803	10370	10370	122.17583724216544	526	526	83.25868004498399	28	28	81.01981068158467	5227	5227	92.981683994816	654	654	81.78280743444049	859	859	110.04315199346854	6020	6020	128.95826697594788	7211	7211	143.34277492939907	923	923	106.32740744319038	2791	2791	101.3587299088609	4238	4238	105.3800859506208	1392	1392	73.84264556740327	753	753	85.53768228606914	3601	3601	86.49377002471464	2211	2211	94.66088299395078	3744	3744	131.5939517270956	2646	2646	93.73726216672831	2886	2886	94.27054850572146	2268	2268	133.7785777458478	2056	2056	129.3842059019721	648	648	97.21001259778471	917	917	122.70804439770895	2448	2448	90.10249658270513	891	891	82.58066189860867	4611	4611	136.16302667867797	7590	7590	114.70700201429405	1516	1516	97.45449620894931	18042	18042	99.77148372676596	2672	2672	88.98057532255922	2598	2598	99.86585829156685	2282	2282	98.19338383723972	2986	2986	111.61402877782405	2136	2136	110.83126609316736	1522	1522	76.13247437347802	2065	2065	93.08975203205141	2511	2511	93.49192689712082	7333	7333	84.37265733968059	2929	2929	100.74701591706112	959	959	95.76899809439142	1352	1352	88.17316075593368	6863	6863	131.04781498661185	5754	5754	113.09010799294276	8310	8310	141.91505725664635	2484	2484	103.91014612747952	5412	5412	97.14692662873463	9779	9779	136.08026838369673	9784	9784	120.2808397905657	3673	3673	96.15903105596769	52310	52310	148.1859281261299	835	835	84.12222715337737	628	628	87.66215360896712	822	822	130.6921467775007	247	247	88.29563202768942	species	Intestinimonas butyriciproducens
1689264	8	0	63.38645942851208	0	0	-inf	0	0	-inf	0	0	-inf	0	0	-inf	0	0	-inf	0	0	-inf	0	0	-inf	0	0	-inf	0	0	-inf	0	0	-inf	0	0	-inf	0	0	-inf	0	0	-inf	0	0	-inf	7	0	57.59103778296842	0	0	-inf	0	0	-inf	0	0	-inf	0	0	-inf	0	0	-inf	0	0	-inf	0	0	-inf	0	0	-inf	0	0	-inf	0	0	-inf	0	0	-inf	0	0	-inf	0	0	-inf	0	0	-inf	0	0	-inf	0	0	-inf	0	0	-inf	9	0	75.00152834090335	0	0	-inf	9	0	67.55091644696192	9	0	63.8901212332926	0	0	-inf	0	0	-inf	0	0	-inf	0	0	-inf	0	0	-inf	0	0	-inf	0	0	-inf	7	0	86.21146153433646	0	0	-inf	0	0	-inf	0	0	-inf	0	0	-inf	6	0	63.788802308169856	0	0	-inf	0	0	-inf	0	0	-inf	0	0	-inf	0	0	-inf	0	0	-inf	0	0	-inf	8	0	70.3903546714331	0	0	-inf	0	0	-inf	7	0	59.6215145961121	0	0	-inf	0	0	-inf	0	0	-inf	0	0	-inf	0	0	-inf	0	0	-inf	0	0	-inf	0	0	-inf	0	0	-inf	0	0	-inf	11	0	66.64092190723444	0	0	-inf	0	0	-inf	8	0	80.14950787298588	0	0	-inf	0	0	-inf	12	0	66.21624225056443	0	0	-inf	0	0	-inf	0	0	-inf	0	0	-inf	0	0	-inf	0	0	-inf	0	0	-inf	0	0	-inf	0	0	-inf	0	0	-inf	0	0	-inf	0	0	-inf	0	0	-inf	0	0	-inf	0	0	-inf	21	0	89.63994972378356	0	0	-inf	0	0	-inf	0	0	-inf	0	0	-inf	0	0	-inf	0	0	-inf	0	0	-inf	0	0	-inf	7	0	67.89724267237773	0	0	-inf	9	0	66.97506609852299	21	0	65.57073817496222	0	0	-inf	0	0	-inf	0	0	-inf	0	0	-inf	0	0	-inf	0	0	-inf	0	0	-inf	0	0	-inf	0	0	-inf	60	0	71.32744588302876	0	0	-inf	21	0	76.41619597000846	14	0	73.96616806594422	0	0	-inf	22	0	66.67316672045905	0	0	-inf	27	0	89.25925925925925	0	0	-inf	17	0	43.1764705882353	20	0	68.07256886374039	0	0	-inf	16	0	88.33621195800963	0	0	-inf	0	0	-inf	0	0	-inf	0	0	-inf	9	0	55.22222222222222	0	0	-inf	0	0	-inf	0	0	-inf	0	0	-inf	0	0	-inf	0	0	-inf	0	0	-inf	0	0	-inf	0	0	-inf	0	0	-inf	0	0	-inf	0	0	-inf	0	0	-inf	0	0	-inf	0	0	-inf	7	0	91.0	0	0	-inf	0	0	-inf	0	0	-inf	0	0	-inf	9	0	73.27959222571897	14	0	64.06148957358806	0	0	-inf	0	0	-inf	0	0	-inf	0	0	-inf	0	0	-inf	0	0	-inf	0	0	-inf	0	0	-inf	0	0	-inf	0	0	-inf	0	0	-inf	0	0	-inf	0	0	-inf	0	0	-inf	0	0	-inf	0	0	-inf	0	0	-inf	0	0	-inf	0	0	-inf	9	0	44.44444444444444	14	0	67.49855696174761	8	0	57.0	0	0	-inf	0	0	-inf	0	0	-inf	0	0	-inf	0	0	-inf	0	0	-inf	0	0	-inf	0	0	-inf	12	0	88.28151502543481	0	0	-inf	0	0	-inf	0	0	-inf	30	0	62.2792918869299	14	0	53.92857142857143	30	0	50.93333333333333	8	0	62.8425144212722	0	0	-inf	0	0	-inf	0	0	-inf	0	0	-inf	11	0	93.60155023147252	0	0	-inf	0	0	-inf	0	0	-inf	0	0	-inf	0	0	-inf	0	0	-inf	0	0	-inf	0	0	-inf	7	0	68.476512219168	0	0	-inf	0	0	-inf	0	0	-inf	0	0	-inf	0	0	-inf	0	0	-inf	0	0	-inf	0	0	-inf	no_rank	environmental samples
1689265	8	8	63.38645942851208	0	0	-inf	0	0	-inf	0	0	-inf	0	0	-inf	0	0	-inf	0	0	-inf	0	0	-inf	0	0	-inf	0	0	-inf	0	0	-inf	0	0	-inf	0	0	-inf	0	0	-inf	0	0	-inf	7	7	57.59103778296842	0	0	-inf	0	0	-inf	0	0	-inf	0	0	-inf	0	0	-inf	0	0	-inf	0	0	-inf	0	0	-inf	0	0	-inf	0	0	-inf	0	0	-inf	0	0	-inf	0	0	-inf	0	0	-inf	0	0	-inf	0	0	-inf	0	0	-inf	9	9	75.00152834090335	0	0	-inf	9	9	67.55091644696192	9	9	63.8901212332926	0	0	-inf	0	0	-inf	0	0	-inf	0	0	-inf	0	0	-inf	0	0	-inf	0	0	-inf	7	7	86.21146153433646	0	0	-inf	0	0	-inf	0	0	-inf	0	0	-inf	6	6	63.788802308169856	0	0	-inf	0	0	-inf	0	0	-inf	0	0	-inf	0	0	-inf	0	0	-inf	0	0	-inf	8	8	70.3903546714331	0	0	-inf	0	0	-inf	7	7	59.6215145961121	0	0	-inf	0	0	-inf	0	0	-inf	0	0	-inf	0	0	-inf	0	0	-inf	0	0	-inf	0	0	-inf	0	0	-inf	0	0	-inf	11	11	66.64092190723444	0	0	-inf	0	0	-inf	8	8	80.14950787298588	0	0	-inf	0	0	-inf	12	12	66.21624225056443	0	0	-inf	0	0	-inf	0	0	-inf	0	0	-inf	0	0	-inf	0	0	-inf	0	0	-inf	0	0	-inf	0	0	-inf	0	0	-inf	0	0	-inf	0	0	-inf	0	0	-inf	0	0	-inf	0	0	-inf	21	21	89.63994972378356	0	0	-inf	0	0	-inf	0	0	-inf	0	0	-inf	0	0	-inf	0	0	-inf	0	0	-inf	0	0	-inf	7	7	67.89724267237773	0	0	-inf	9	9	66.97506609852299	21	21	65.57073817496222	0	0	-inf	0	0	-inf	0	0	-inf	0	0	-inf	0	0	-inf	0	0	-inf	0	0	-inf	0	0	-inf	0	0	-inf	60	60	71.32744588302876	0	0	-inf	21	21	76.41619597000846	14	14	73.96616806594422	0	0	-inf	22	22	66.67316672045905	0	0	-inf	27	27	89.25925925925925	0	0	-inf	17	17	43.1764705882353	20	20	68.07256886374039	0	0	-inf	16	16	88.33621195800963	0	0	-inf	0	0	-inf	0	0	-inf	0	0	-inf	9	9	55.22222222222222	0	0	-inf	0	0	-inf	0	0	-inf	0	0	-inf	0	0	-inf	0	0	-inf	0	0	-inf	0	0	-inf	0	0	-inf	0	0	-inf	0	0	-inf	0	0	-inf	0	0	-inf	0	0	-inf	0	0	-inf	7	7	91.0	0	0	-inf	0	0	-inf	0	0	-inf	0	0	-inf	9	9	73.27959222571897	14	14	64.06148957358806	0	0	-inf	0	0	-inf	0	0	-inf	0	0	-inf	0	0	-inf	0	0	-inf	0	0	-inf	0	0	-inf	0	0	-inf	0	0	-inf	0	0	-inf	0	0	-inf	0	0	-inf	0	0	-inf	0	0	-inf	0	0	-inf	0	0	-inf	0	0	-inf	0	0	-inf	9	9	44.44444444444444	14	14	67.49855696174761	8	8	57.0	0	0	-inf	0	0	-inf	0	0	-inf	0	0	-inf	0	0	-inf	0	0	-inf	0	0	-inf	0	0	-inf	12	12	88.28151502543481	0	0	-inf	0	0	-inf	0	0	-inf	30	30	62.2792918869299	14	14	53.92857142857143	30	30	50.93333333333333	8	8	62.8425144212722	0	0	-inf	0	0	-inf	0	0	-inf	0	0	-inf	11	11	93.60155023147252	0	0	-inf	0	0	-inf	0	0	-inf	0	0	-inf	0	0	-inf	0	0	-inf	0	0	-inf	0	0	-inf	7	7	68.476512219168	0	0	-inf	0	0	-inf	0	0	-inf	0	0	-inf	0	0	-inf	0	0	-inf	0	0	-inf	0	0	-inf	species	uncultured Intestinimonas sp.
1702285	0	0	-inf	0	0	-inf	0	0	-inf	0	0	-inf	0	0	-inf	0	0	-inf	0	0	-inf	0	0	-inf	0	0	-inf	0	0	-inf	0	0	-inf	0	0	-inf	0	0	-inf	0	0	-inf	0	0	-inf	0	0	-inf	0	0	-inf	0	0	-inf	0	0	-inf	0	0	-inf	0	0	-inf	0	0	-inf	0	0	-inf	0	0	-inf	0	0	-inf	0	0	-inf	0	0	-inf	0	0	-inf	0	0	-inf	0	0	-inf	0	0	-inf	0	0	-inf	0	0	-inf	0	0	-inf	0	0	-inf	0	0	-inf	0	0	-inf	0	0	-inf	0	0	-inf	0	0	-inf	0	0	-inf	0	0	-inf	0	0	-inf	0	0	-inf	0	0	-inf	0	0	-inf	0	0	-inf	0	0	-inf	0	0	-inf	0	0	-inf	0	0	-inf	0	0	-inf	0	0	-inf	0	0	-inf	0	0	-inf	0	0	-inf	0	0	-inf	0	0	-inf	0	0	-inf	0	0	-inf	0	0	-inf	0	0	-inf	0	0	-inf	0	0	-inf	0	0	-inf	0	0	-inf	0	0	-inf	0	0	-inf	0	0	-inf	0	0	-inf	0	0	-inf	0	0	-inf	0	0	-inf	0	0	-inf	0	0	-inf	0	0	-inf	0	0	-inf	0	0	-inf	0	0	-inf	0	0	-inf	0	0	-inf	0	0	-inf	0	0	-inf	0	0	-inf	0	0	-inf	0	0	-inf	0	0	-inf	0	0	-inf	0	0	-inf	0	0	-inf	0	0	-inf	0	0	-inf	0	0	-inf	0	0	-inf	0	0	-inf	0	0	-inf	0	0	-inf	0	0	-inf	0	0	-inf	0	0	-inf	0	0	-inf	0	0	-inf	0	0	-inf	0	0	-inf	0	0	-inf	0	0	-inf	0	0	-inf	0	0	-inf	0	0	-inf	0	0	-inf	0	0	-inf	0	0	-inf	0	0	-inf	0	0	-inf	0	0	-inf	0	0	-inf	0	0	-inf	0	0	-inf	0	0	-inf	0	0	-inf	0	0	-inf	0	0	-inf	0	0	-inf	0	0	-inf	0	0	-inf	0	0	-inf	0	0	-inf	0	0	-inf	0	0	-inf	0	0	-inf	0	0	-inf	0	0	-inf	0	0	-inf	0	0	-inf	0	0	-inf	0	0	-inf	0	0	-inf	0	0	-inf	0	0	-inf	0	0	-inf	0	0	-inf	0	0	-inf	0	0	-inf	0	0	-inf	0	0	-inf	0	0	-inf	0	0	-inf	0	0	-inf	0	0	-inf	0	0	-inf	0	0	-inf	0	0	-inf	0	0	-inf	0	0	-inf	0	0	-inf	0	0	-inf	0	0	-inf	0	0	-inf	0	0	-inf	0	0	-inf	0	0	-inf	0	0	-inf	0	0	-inf	0	0	-inf	0	0	-inf	0	0	-inf	0	0	-inf	0	0	-inf	0	0	-inf	0	0	-inf	0	0	-inf	0	0	-inf	0	0	-inf	0	0	-inf	0	0	-inf	0	0	-inf	0	0	-inf	0	0	-inf	0	0	-inf	0	0	-inf	0	0	-inf	0	0	-inf	0	0	-inf	0	0	-inf	0	0	-inf	0	0	-inf	0	0	-inf	0	0	-inf	0	0	-inf	0	0	-inf	0	0	-inf	0	0	-inf	0	0	-inf	0	0	-inf	0	0	-inf	0	0	-inf	12	12	193.8015765773669	0	0	-inf	0	0	-inf	0	0	-inf	0	0	-inf	0	0	-inf	0	0	-inf	0	0	-inf	0	0	-inf	0	0	-inf	0	0	-inf	0	0	-inf	0	0	-inf	0	0	-inf	0	0	-inf	0	0	-inf	0	0	-inf	0	0	-inf	0	0	-inf	species	Intestinimonas gabonensis
1686313	0	0	-inf	7	0	44.80050776820273	0	0	-inf	0	0	-inf	0	0	-inf	0	0	-inf	0	0	-inf	0	0	-inf	0	0	-inf	0	0	-inf	13	6	60.75760059053286	6	6	44.51129565050792	0	0	-inf	6	6	50.55784339111807	0	0	-inf	18	4	50.75874360269118	0	0	-inf	0	0	-inf	0	0	-inf	14	6	50.98191566208262	0	0	-inf	59	2	73.93514829605688	0	0	-inf	8	2	47.75500375863842	0	0	-inf	6	6	46.69499429436295	65	7	59.25082291764343	24	12	50.40505786752593	0	0	-inf	0	0	-inf	0	0	-inf	0	0	-inf	0	0	-inf	23	3	57.009675074070636	0	0	-inf	12	12	53.13262353883542	9	3	52.87222253692252	0	0	-inf	7	7	65.90006743168367	0	0	-inf	0	0	-inf	0	0	-inf	0	0	-inf	0	0	-inf	0	0	-inf	9	9	51.42192742759526	0	0	-inf	128	0	82.18368686262565	7	7	54.706214089537994	0	0	-inf	0	0	-inf	0	0	-inf	338	2	96.05924496274119	0	0	-inf	10	1	51.75848995310381	0	0	-inf	70	1	93.12095721314087	0	0	-inf	0	0	-inf	0	0	-inf	30	0	62.80938455698753	0	0	-inf	0	0	-inf	0	0	-inf	53	1	83.01350945500923	0	0	-inf	0	0	-inf	0	0	-inf	0	0	-inf	100	2	80.79363123637604	0	0	-inf	0	0	-inf	0	0	-inf	0	0	-inf	8	8	58.85680679500947	0	0	-inf	8	8	54.14749211560382	16	1	49.63031768509079	21	8	61.72149119465912	0	0	-inf	0	0	-inf	0	0	-inf	0	0	-inf	0	0	-inf	0	0	-inf	0	0	-inf	0	0	-inf	8	8	49.53541358464885	8	8	58.180197017164375	0	0	-inf	0	0	-inf	0	0	-inf	101	36	57.41929753019031	36	3	52.16678289116962	0	0	-inf	0	0	-inf	124	2	58.80237217011365	0	0	-inf	8	8	49.94161145641583	11	4	56.07342718289369	8	8	61.98160171779821	0	0	-inf	7	7	52.74554136835699	10	10	46.24587905277944	56	1	62.5426654157041	39	7	50.8933447041347	13	3	62.55914184666803	0	0	-inf	0	0	-inf	0	0	-inf	0	0	-inf	0	0	-inf	21	7	57.14060689061786	0	0	-inf	1130	4	73.72865290854187	11	1	43.48532194657985	24	3	62.49015086101744	17	1	71.06284498237736	40	1	45.45514391376361	30	4	71.04662496965976	91	5	55.21266753070998	1250	12	93.6200029375896	0	0	-inf	12	0	127.32402878860862	110	0	59.21927674988843	53	14	51.24910713629379	766	15	69.54937243268796	54	0	61.10108424854892	19	0	51.76919370683418	0	0	-inf	13	0	60.07311249209303	0	0	-inf	35	5	42.854764809586165	565	1	98.2853718764277	51	1	49.076442138952665	17	0	78.16310091139127	133	1	63.20213059335489	20	5	41.8167889457985	20	0	43.523452953295724	0	0	-inf	20	6	63.980241837823634	284	13	59.91874717706556	0	0	-inf	0	0	-inf	25	0	69.2101141505746	28	1	67.12113198704289	8	8	53.554580261335	103	0	60.03010089389557	86	0	67.46304694134517	231	1	100.33568629773873	0	0	-inf	20	0	60.29295884326423	183	1	82.76589018409423	56	0	53.95830395640336	24	1	47.82841212970894	0	0	-inf	27	2	56.63679367059511	9	0	45.94314627569615	82	0	63.57899864314831	93	42	50.931120209770334	30	7	43.81281718026915	40	0	74.2917473972078	58	0	62.748515784124656	78	0	50.45379674499987	0	0	-inf	20	5	61.8622512384473	61	11	86.69199054067805	80	0	94.03230347643509	0	0	-inf	207	2	66.49161445028713	0	0	-inf	374	0	90.85460257294218	31	0	56.0625935241159	162	0	89.1024045373746	36	1	46.058570424567705	55	0	48.359196851512365	9	9	47.805459768975965	26	0	45.97441296846453	1937	12	103.9426341884417	7056	24	66.29453165589332	16	0	86.48986180492808	0	0	-inf	11	0	148.24536217078662	30	0	44.84102659083165	197	4	71.71028427807883	43	0	55.11071496283242	0	0	-inf	26	0	67.55115247474487	124	0	57.82585661995902	65	0	61.39853426185862	86	8	50.75925316664193	49	1	41.095887445098676	113	1	100.56319623299689	7	0	42.0	62	0	48.10035633753464	0	0	-inf	37	7	47.679159412649625	25	0	45.31639318149913	8	1	72.26167617867588	0	0	-inf	0	0	-inf	41	1	43.81790742746095	0	0	-inf	126	5	50.640756843956154	0	0	-inf	0	0	-inf	55	3	54.18844533288448	65	2	62.51185057743788	23	0	69.32786946250641	34	0	56.400197854148004	75	5	81.31655571960111	0	0	-inf	0	0	-inf	0	0	-inf	0	0	-inf	genus	Fenollaria
938288	0	0	-inf	7	7	44.80050776820273	0	0	-inf	0	0	-inf	0	0	-inf	0	0	-inf	0	0	-inf	0	0	-inf	0	0	-inf	0	0	-inf	0	0	-inf	0	0	-inf	0	0	-inf	0	0	-inf	0	0	-inf	14	14	44.458726565021415	0	0	-inf	0	0	-inf	0	0	-inf	8	8	42.9579996155536	0	0	-inf	41	41	72.04922819042409	0	0	-inf	0	0	-inf	0	0	-inf	0	0	-inf	0	0	-inf	12	12	45.65460817723321	0	0	-inf	0	0	-inf	0	0	-inf	0	0	-inf	0	0	-inf	0	0	-inf	0	0	-inf	0	0	-inf	0	0	-inf	0	0	-inf	0	0	-inf	0	0	-inf	0	0	-inf	0	0	-inf	0	0	-inf	0	0	-inf	0	0	-inf	0	0	-inf	0	0	-inf	96	96	89.70966374477192	0	0	-inf	0	0	-inf	0	0	-inf	0	0	-inf	298	298	96.11012858216773	0	0	-inf	0	0	-inf	0	0	-inf	62	62	92.20986507301622	0	0	-inf	0	0	-inf	0	0	-inf	0	0	-inf	0	0	-inf	0	0	-inf	0	0	-inf	36	36	90.29215854726033	0	0	-inf	0	0	-inf	0	0	-inf	0	0	-inf	86	86	83.60403895011984	0	0	-inf	0	0	-inf	0	0	-inf	0	0	-inf	0	0	-inf	0	0	-inf	0	0	-inf	0	0	-inf	13	13	64.8314158302589	0	0	-inf	0	0	-inf	0	0	-inf	0	0	-inf	0	0	-inf	0	0	-inf	0	0	-inf	0	0	-inf	0	0	-inf	0	0	-inf	0	0	-inf	0	0	-inf	0	0	-inf	21	21	88.24334223327241	0	0	-inf	0	0	-inf	0	0	-inf	8	8	55.30647476864357	0	0	-inf	0	0	-inf	0	0	-inf	0	0	-inf	0	0	-inf	0	0	-inf	0	0	-inf	10	10	56.1698484809835	0	0	-inf	0	0	-inf	0	0	-inf	0	0	-inf	0	0	-inf	0	0	-inf	0	0	-inf	0	0	-inf	0	0	-inf	811	811	73.44604866004273	10	10	41.0	21	21	63.84588669830565	16	16	71.56677279377594	0	0	-inf	26	26	72.82302881114589	0	0	-inf	996	996	94.84687892399245	0	0	-inf	0	0	-inf	91	91	58.095398475088885	8	8	72.66081810136943	476	476	66.69423499043174	47	47	53.90595296222574	0	0	-inf	0	0	-inf	13	13	60.07311249209303	0	0	-inf	30	30	42.78318040327354	534	534	98.07376329372285	20	20	43.32827747885489	9	9	85.89240260686526	69	69	64.09607214588277	15	15	41.06790081148084	20	20	43.523452953295724	0	0	-inf	14	14	56.4616528634172	184	184	60.052814583143345	0	0	-inf	0	0	-inf	17	17	82.01268743307593	10	10	103.29718551084709	0	0	-inf	26	26	74.10196320184254	39	39	61.99070786163532	180	180	109.0504861816254	0	0	-inf	12	12	46.80873994361304	106	106	104.53316046365315	48	48	51.305553722303934	16	16	48.53369407771256	0	0	-inf	17	17	41.411764705882355	0	0	-inf	24	24	90.76115598282288	38	38	56.244066969931026	15	15	41.266666666666666	18	18	106.38132018556402	46	46	60.29701799596397	70	70	47.69750283013848	0	0	-inf	15	15	59.46802955526449	42	42	101.20216145456295	56	56	91.78661886180915	0	0	-inf	129	129	67.81095319267592	0	0	-inf	356	356	90.55765828675914	15	15	53.628219044849025	129	129	93.88845560044686	35	35	45.814587301085446	27	27	41.20521680458391	0	0	-inf	0	0	-inf	1716	1716	104.95883534613169	4757	4757	64.97877788140465	9	9	67.1010258007286	0	0	-inf	11	11	148.24536217078662	13	13	41.0	119	119	68.78833611264665	28	28	53.53488885116217	0	0	-inf	10	10	100.24400785466418	36	36	82.3990325667707	0	0	-inf	0	0	-inf	48	48	41.020833333333336	87	87	99.87733761560212	0	0	-inf	62	62	48.10035633753464	0	0	-inf	22	22	41.460404466728924	25	25	45.31639318149913	0	0	-inf	0	0	-inf	0	0	-inf	40	40	43.61335511314748	0	0	-inf	121	121	49.71438989320942	0	0	-inf	0	0	-inf	0	0	-inf	42	42	67.99253812554012	14	14	52.819617482129054	8	8	56.0	46	46	101.35249539579563	0	0	-inf	0	0	-inf	0	0	-inf	0	0	-inf	species	Fenollaria massiliensis
1686314	0	0	-inf	0	0	-inf	0	0	-inf	0	0	-inf	0	0	-inf	0	0	-inf	0	0	-inf	0	0	-inf	0	0	-inf	0	0	-inf	0	0	-inf	0	0	-inf	0	0	-inf	0	0	-inf	0	0	-inf	0	0	-inf	0	0	-inf	0	0	-inf	0	0	-inf	0	0	-inf	0	0	-inf	0	0	-inf	0	0	-inf	6	0	49.625959803607586	0	0	-inf	0	0	-inf	0	0	-inf	0	0	-inf	0	0	-inf	0	0	-inf	0	0	-inf	0	0	-inf	0	0	-inf	0	0	-inf	0	0	-inf	0	0	-inf	0	0	-inf	0	0	-inf	0	0	-inf	0	0	-inf	0	0	-inf	0	0	-inf	0	0	-inf	0	0	-inf	0	0	-inf	0	0	-inf	0	0	-inf	8	0	45.50152416360247	0	0	-inf	0	0	-inf	0	0	-inf	0	0	-inf	0	0	-inf	0	0	-inf	9	0	52.385800128758895	0	0	-inf	0	0	-inf	0	0	-inf	0	0	-inf	0	0	-inf	9	0	72.47413903997256	0	0	-inf	0	0	-inf	0	0	-inf	0	0	-inf	0	0	-inf	0	0	-inf	0	0	-inf	0	0	-inf	0	0	-inf	0	0	-inf	0	0	-inf	0	0	-inf	0	0	-inf	0	0	-inf	0	0	-inf	0	0	-inf	15	0	49.676263830966555	0	0	-inf	0	0	-inf	0	0	-inf	0	0	-inf	0	0	-inf	0	0	-inf	0	0	-inf	0	0	-inf	0	0	-inf	0	0	-inf	0	0	-inf	0	0	-inf	0	0	-inf	0	0	-inf	44	0	47.325171477435845	14	0	43.83785815017221	0	0	-inf	0	0	-inf	66	0	59.93578051246893	0	0	-inf	0	0	-inf	0	0	-inf	0	0	-inf	0	0	-inf	0	0	-inf	0	0	-inf	26	0	66.9884246549443	13	0	43.20594707974195	0	0	-inf	0	0	-inf	0	0	-inf	0	0	-inf	0	0	-inf	0	0	-inf	14	0	54.79916019393984	0	0	-inf	0	0	-inf	0	0	-inf	0	0	-inf	0	0	-inf	39	0	45.56937837309088	0	0	-inf	19	0	55.72737155486502	0	0	-inf	0	0	-inf	0	0	-inf	0	0	-inf	31	0	48.26757058477137	0	0	-inf	0	0	-inf	19	0	51.76919370683418	0	0	-inf	0	0	-inf	0	0	-inf	0	0	-inf	0	0	-inf	21	0	49.55342200998926	0	0	-inf	0	0	-inf	0	0	-inf	0	0	-inf	0	0	-inf	0	0	-inf	0	0	-inf	0	0	-inf	0	0	-inf	0	0	-inf	17	0	41.84822591345469	0	0	-inf	0	0	-inf	35	0	71.17827547844564	0	0	-inf	0	0	-inf	8	0	80.51928719274102	69	0	43.96923193132403	0	0	-inf	0	0	-inf	0	0	-inf	0	0	-inf	0	0	-inf	40	0	52.13518979425476	0	0	-inf	8	0	48.67306442600931	0	0	-inf	0	0	-inf	0	0	-inf	0	0	-inf	0	0	-inf	0	0	-inf	0	0	-inf	0	0	-inf	0	0	-inf	0	0	-inf	0	0	-inf	0	0	-inf	25	0	59.188396810574595	0	0	-inf	0	0	-inf	0	0	-inf	26	0	45.97441296846453	9	0	67.33333333333333	0	0	-inf	0	0	-inf	0	0	-inf	0	0	-inf	0	0	-inf	0	0	-inf	0	0	-inf	0	0	-inf	16	0	47.1181178622953	68	0	47.117929347441844	0	0	-inf	38	0	45.24515062483461	0	0	-inf	0	0	-inf	0	0	-inf	0	0	-inf	0	0	-inf	8	0	68.875	0	0	-inf	0	0	-inf	0	0	-inf	0	0	-inf	0	0	-inf	0	0	-inf	0	0	-inf	0	0	-inf	0	0	-inf	25	0	43.19350325496261	0	0	-inf	0	0	-inf	12	0	48.0	24	0	48.28339994472645	0	0	-inf	0	0	-inf	0	0	-inf	0	0	-inf	no_rank	environmental samples
1686315	0	0	-inf	0	0	-inf	0	0	-inf	0	0	-inf	0	0	-inf	0	0	-inf	0	0	-inf	0	0	-inf	0	0	-inf	0	0	-inf	0	0	-inf	0	0	-inf	0	0	-inf	0	0	-inf	0	0	-inf	0	0	-inf	0	0	-inf	0	0	-inf	0	0	-inf	0	0	-inf	0	0	-inf	0	0	-inf	0	0	-inf	6	6	49.625959803607586	0	0	-inf	0	0	-inf	0	0	-inf	0	0	-inf	0	0	-inf	0	0	-inf	0	0	-inf	0	0	-inf	0	0	-inf	0	0	-inf	0	0	-inf	0	0	-inf	0	0	-inf	0	0	-inf	0	0	-inf	0	0	-inf	0	0	-inf	0	0	-inf	0	0	-inf	0	0	-inf	0	0	-inf	0	0	-inf	0	0	-inf	8	8	45.50152416360247	0	0	-inf	0	0	-inf	0	0	-inf	0	0	-inf	0	0	-inf	0	0	-inf	9	9	52.385800128758895	0	0	-inf	0	0	-inf	0	0	-inf	0	0	-inf	0	0	-inf	9	9	72.47413903997256	0	0	-inf	0	0	-inf	0	0	-inf	0	0	-inf	0	0	-inf	0	0	-inf	0	0	-inf	0	0	-inf	0	0	-inf	0	0	-inf	0	0	-inf	0	0	-inf	0	0	-inf	0	0	-inf	0	0	-inf	0	0	-inf	15	15	49.676263830966555	0	0	-inf	0	0	-inf	0	0	-inf	0	0	-inf	0	0	-inf	0	0	-inf	0	0	-inf	0	0	-inf	0	0	-inf	0	0	-inf	0	0	-inf	0	0	-inf	0	0	-inf	0	0	-inf	44	44	47.325171477435845	14	14	43.83785815017221	0	0	-inf	0	0	-inf	66	66	59.93578051246893	0	0	-inf	0	0	-inf	0	0	-inf	0	0	-inf	0	0	-inf	0	0	-inf	0	0	-inf	26	26	66.9884246549443	13	13	43.20594707974195	0	0	-inf	0	0	-inf	0	0	-inf	0	0	-inf	0	0	-inf	0	0	-inf	14	14	54.79916019393984	0	0	-inf	0	0	-inf	0	0	-inf	0	0	-inf	0	0	-inf	39	39	45.56937837309088	0	0	-inf	19	19	55.72737155486502	0	0	-inf	0	0	-inf	0	0	-inf	0	0	-inf	31	31	48.26757058477137	0	0	-inf	0	0	-inf	19	19	51.76919370683418	0	0	-inf	0	0	-inf	0	0	-inf	0	0	-inf	0	0	-inf	21	21	49.55342200998926	0	0	-inf	0	0	-inf	0	0	-inf	0	0	-inf	0	0	-inf	0	0	-inf	0	0	-inf	0	0	-inf	0	0	-inf	0	0	-inf	17	17	41.84822591345469	0	0	-inf	0	0	-inf	35	35	71.17827547844564	0	0	-inf	0	0	-inf	8	8	80.51928719274102	69	69	43.96923193132403	0	0	-inf	0	0	-inf	0	0	-inf	0	0	-inf	0	0	-inf	40	40	52.13518979425476	0	0	-inf	8	8	48.67306442600931	0	0	-inf	0	0	-inf	0	0	-inf	0	0	-inf	0	0	-inf	0	0	-inf	0	0	-inf	0	0	-inf	0	0	-inf	0	0	-inf	0	0	-inf	0	0	-inf	25	25	59.188396810574595	0	0	-inf	0	0	-inf	0	0	-inf	26	26	45.97441296846453	9	9	67.33333333333333	0	0	-inf	0	0	-inf	0	0	-inf	0	0	-inf	0	0	-inf	0	0	-inf	0	0	-inf	0	0	-inf	16	16	47.1181178622953	68	68	47.117929347441844	0	0	-inf	38	38	45.24515062483461	0	0	-inf	0	0	-inf	0	0	-inf	0	0	-inf	0	0	-inf	8	8	68.875	0	0	-inf	0	0	-inf	0	0	-inf	0	0	-inf	0	0	-inf	0	0	-inf	0	0	-inf	0	0	-inf	0	0	-inf	25	25	43.19350325496261	0	0	-inf	0	0	-inf	12	12	48.0	24	24	48.28339994472645	0	0	-inf	0	0	-inf	0	0	-inf	0	0	-inf	species	uncultured Fenollaria sp.
2811778	0	0	-inf	0	0	-inf	0	0	-inf	0	0	-inf	0	0	-inf	0	0	-inf	0	0	-inf	0	0	-inf	0	0	-inf	0	0	-inf	7	7	53.30850596552159	0	0	-inf	0	0	-inf	0	0	-inf	0	0	-inf	0	0	-inf	0	0	-inf	0	0	-inf	0	0	-inf	0	0	-inf	0	0	-inf	16	16	82.25266845548502	0	0	-inf	0	0	-inf	0	0	-inf	0	0	-inf	58	58	60.37280089071602	0	0	-inf	0	0	-inf	0	0	-inf	0	0	-inf	0	0	-inf	0	0	-inf	20	20	59.13269921043504	0	0	-inf	0	0	-inf	6	6	54.249182927993985	0	0	-inf	0	0	-inf	0	0	-inf	0	0	-inf	0	0	-inf	0	0	-inf	0	0	-inf	0	0	-inf	0	0	-inf	0	0	-inf	24	24	64.30716690038157	0	0	-inf	0	0	-inf	0	0	-inf	0	0	-inf	38	38	95.94397102509096	0	0	-inf	0	0	-inf	0	0	-inf	7	7	108.63648148469372	0	0	-inf	0	0	-inf	0	0	-inf	21	21	58.667346921422514	0	0	-inf	0	0	-inf	0	0	-inf	16	16	64.38619152640943	0	0	-inf	0	0	-inf	0	0	-inf	0	0	-inf	12	12	64.6574051660596	0	0	-inf	0	0	-inf	0	0	-inf	0	0	-inf	0	0	-inf	0	0	-inf	0	0	-inf	0	0	-inf	0	0	-inf	0	0	-inf	0	0	-inf	0	0	-inf	0	0	-inf	0	0	-inf	0	0	-inf	0	0	-inf	0	0	-inf	0	0	-inf	0	0	-inf	0	0	-inf	0	0	-inf	0	0	-inf	0	0	-inf	19	19	54.23179538392665	0	0	-inf	0	0	-inf	48	48	58.57105790493555	0	0	-inf	0	0	-inf	7	7	52.88134394790339	0	0	-inf	0	0	-inf	0	0	-inf	0	0	-inf	19	19	60.90114103978704	19	19	58.90217703389932	10	10	57.526884400668436	0	0	-inf	0	0	-inf	0	0	-inf	0	0	-inf	0	0	-inf	0	0	-inf	0	0	-inf	315	315	74.68059104566726	0	0	-inf	0	0	-inf	0	0	-inf	0	0	-inf	0	0	-inf	67	67	56.12735351868915	242	242	89.2444024283759	0	0	-inf	12	12	127.32402878860862	19	19	64.60206217129677	0	0	-inf	275	275	74.29789711978647	7	7	109.41125145671889	0	0	-inf	0	0	-inf	0	0	-inf	0	0	-inf	0	0	-inf	30	30	101.72818371112166	9	9	61.19012636663482	8	8	69.467636503983	63	63	62.57853039760572	0	0	-inf	0	0	-inf	0	0	-inf	0	0	-inf	87	87	59.55087872037158	0	0	-inf	0	0	-inf	8	8	42.00464592525926	0	0	-inf	0	0	-inf	77	77	55.27856297173165	12	12	74.41206571719242	50	50	70.1291204417015	0	0	-inf	0	0	-inf	7	7	136.53798446866477	8	8	69.87480536099991	7	7	46.906112267087636	0	0	-inf	8	8	91.62100404520646	9	9	45.94314627569615	18	18	52.76680852112345	13	13	45.983474310937666	0	0	-inf	22	22	48.036642388552714	12	12	72.14592397207394	8	8	74.57136850003698	0	0	-inf	0	0	-inf	8	8	70.59008023621462	24	24	99.27223424389565	0	0	-inf	76	76	62.480210748868885	0	0	-inf	18	18	96.72750067745133	16	16	58.34481959842859	8	8	105.40860529158456	0	0	-inf	28	28	55.25767761105051	0	0	-inf	0	0	-inf	200	200	95.94162546193755	2275	2275	69.01173335962665	7	7	111.41836523889883	0	0	-inf	0	0	-inf	17	17	47.77828221911468	74	74	76.22102861029485	15	15	58.05225703795023	0	0	-inf	0	0	-inf	20	20	50.00109264225639	65	65	61.39853426185862	40	40	57.274571047634375	0	0	-inf	25	25	105.21251207085058	7	7	42.0	0	0	-inf	0	0	-inf	0	0	-inf	0	0	-inf	7	7	75.84156072188541	0	0	-inf	0	0	-inf	0	0	-inf	0	0	-inf	0	0	-inf	0	0	-inf	0	0	-inf	27	27	65.55555555555556	21	21	51.0754136314656	9	9	95.00737254309341	14	14	63.8290519315023	0	0	-inf	0	0	-inf	0	0	-inf	0	0	-inf	0	0	-inf	species	Fenollaria sporofastidiosus
1918454	564	0	71.28146141564716	15560	0	90.06316899695007	2682	0	84.34472884033822	411	0	63.422557514920385	230	0	72.9136038586798	224	0	80.6905594396169	94	0	62.47815232805609	141	0	71.28879484383573	120	0	73.81222330960907	1509	1	66.66448406979379	960	0	78.34715931215634	298	0	62.37153644073024	774	0	80.51975645964649	337	0	64.81769599297544	391	0	67.01006478884021	21121	0	87.21854829012914	251	0	68.26304553245399	385	0	76.96812294621577	1063	0	87.31155767827177	407	0	61.40201099246232	2628	0	89.89924146977619	391	0	66.71238881897735	186	0	86.63908438467315	865	0	84.76865201716666	581	1	78.4126392475316	1054	0	82.10939388783324	267	0	66.04131146285538	450	0	75.39870360419054	642	0	63.156967761755915	1483	0	86.30832978477547	162	0	61.65131391238616	301	0	72.9655997234089	3963	0	66.51898161116132	1097	0	68.63892265234392	356	0	65.25951900152035	358	0	83.34887093048918	297	0	68.22283256047578	125	0	70.51906140400047	100	0	78.47522278815856	199	0	63.27617522237014	1768	0	89.09345531265951	174	0	66.02915211227808	291	0	71.59565926964949	149	0	67.78096251082248	190	0	74.07199479477197	4391	0	85.54854573532087	126	0	75.02115527349387	759	0	66.53033675137688	332	0	77.99697887412715	3853	1	83.05125549135049	1080	1	83.83568454134753	543	0	86.51380162975231	156	0	79.52581302009779	307	0	73.72189092625719	556	0	65.66120902177701	557	0	62.44942007270677	699	0	69.67090219797521	483	0	68.20500035446776	395	0	61.375436290938225	1391	0	79.2131791137885	434	0	62.23634765577568	110	0	63.63418411553602	799	0	79.40046963904871	270	0	65.21448808817087	1631	0	75.65611077201939	174	0	68.52453888360859	9	0	64.92788395741266	672	0	68.6594864989106	173	0	68.76497453348493	355	0	70.87847767104351	226	0	67.62847068602251	1260	0	84.90176131649959	126	0	69.83693953642097	4923	0	90.56150632120875	570	0	76.86277990009607	28	0	92.28559586795743	96	0	76.52383373883606	2122	0	79.64990739082485	471	0	83.58851654861309	396	0	62.03676651429392	742	0	64.4199354939424	562	0	65.79728393407709	1898	0	85.83437863652325	3752	0	86.8347027533503	1170	0	89.48338149827967	219	0	77.01071786985031	515	0	70.37806738504773	317	0	57.214441207114575	386	0	62.84603445484406	549	0	60.575314072245334	198	0	61.34650288123732	299	0	82.6268680957838	503	1	88.89083124208447	1869	0	76.2204547666246	370	0	70.07213909472581	580	0	75.19490902639198	794	0	73.46472686997099	826	0	110.29686403217818	345	0	68.56700812703704	523	0	63.35720252854272	743	1	65.63605731651276	559	0	62.270352561838344	972	0	69.48288846190458	848	0	73.32789911371606	632	0	60.610402394420355	1159	0	71.68488238446302	785	1	75.06957975829711	164	0	66.67261215909357	149	0	74.6163946431941	409	0	67.90624917800173	0	0	-inf	256	0	65.20630976055443	525	0	63.79669654057914	3751	0	81.61124337679968	640	0	85.22724854115512	8905	0	101.27190407614107	28303	0	96.88310212066122	2988	0	70.1967476094499	753	0	83.746305140348	1972	0	86.37049542551107	5160	0	79.45059756334057	214512	0	100.39775373869024	1801	0	90.60402700243085	1755	0	68.69345906421364	65231	0	101.41071901992203	1659	0	59.85802077808696	898	0	79.36264548107901	2138	0	76.43982175395384	21560	0	97.82114603810169	1784	0	70.79817358949848	4304	0	73.41417998346307	2259	0	86.31370928362415	4433	0	67.65766746493365	95944	1	97.7532548634463	1618	0	68.64164164428219	4576	0	86.56939127619624	745	0	78.50986687762183	777	0	106.22941898983015	861	0	85.14527727106662	1839	0	90.89284705632615	2513	0	84.26474564345861	3119	0	60.516019639268706	171	0	71.82538227832387	1254	0	84.29755839660695	485	0	83.76343500784407	2061	0	84.64924600104725	3759	0	87.04644909022545	2425	0	97.77738780457426	1619	0	75.44028075817208	2392	0	77.22098297383428	1084	0	82.51859004884454	6034	0	98.41946545777304	1692	0	75.09863583288812	3332	0	77.49524200063124	90746	0	98.8837816369606	5975	0	96.54145888007376	3300	0	78.25330126804366	1226	0	65.90591487522381	18451	0	67.30310255727414	4028	0	92.39269778395538	1409	0	69.35437601082738	55704	0	100.00260946132137	34037	0	77.34203624972949	1973	0	65.96208252692468	168	0	113.71393847095214	8085	0	63.861133377156335	4164	0	95.84590732892065	2264	0	85.80997560799088	434	0	95.86347767616975	709	0	73.20971847912956	685	0	88.04685998352038	3798	0	84.95421153605271	2464	0	86.2014314781341	14500	2	96.56639908624456	1092	0	81.74221323921803	1738	0	60.234368325051626	2178	0	65.47708137018599	1023	0	80.67564695079575	1719	0	64.63290456041683	2175	0	67.24693173768891	807	0	72.3641068667208	65671	0	98.55891744920164	14279	0	100.41665999740152	203	0	101.81903530937444	2269	0	59.6146331471212	567	0	88.76748388597532	3320	0	91.16197043206607	3364	0	75.47318752732588	1403	0	77.1412434809047	3484	0	62.996098717864555	1920	0	70.3382310368243	10338	0	90.61816942466203	2437	0	75.64244121763461	3513	0	77.4682950758813	2336	0	71.83427111687175	1543	0	71.52711141841023	1734	0	75.0652080529582	1206	0	88.28255033251311	936	0	76.39402972332438	2716	0	84.13230376549616	713	0	69.21204257308361	520	0	91.02759684842596	327	0	89.2888090030643	4048	0	67.5055895646892	1258	0	79.3531511725663	1360	0	80.08713360794553	5263	0	65.99619515032387	21731	0	98.27178086925903	2984	0	71.77996636137061	2316	0	67.04242330072327	3006	0	80.88914534283865	2081	0	101.39363861260294	849	0	81.48053657160955	189	0	79.43215584048666	329	0	77.81124656851823	genus	Flintibacter
1417852	0	0	-inf	0	0	-inf	0	0	-inf	0	0	-inf	0	0	-inf	0	0	-inf	0	0	-inf	0	0	-inf	0	0	-inf	0	0	-inf	0	0	-inf	0	0	-inf	0	0	-inf	0	0	-inf	0	0	-inf	0	0	-inf	0	0	-inf	0	0	-inf	0	0	-inf	0	0	-inf	0	0	-inf	0	0	-inf	0	0	-inf	0	0	-inf	0	0	-inf	0	0	-inf	0	0	-inf	0	0	-inf	0	0	-inf	0	0	-inf	0	0	-inf	0	0	-inf	0	0	-inf	0	0	-inf	0	0	-inf	0	0	-inf	0	0	-inf	0	0	-inf	0	0	-inf	0	0	-inf	0	0	-inf	0	0	-inf	0	0	-inf	0	0	-inf	0	0	-inf	0	0	-inf	0	0	-inf	0	0	-inf	0	0	-inf	0	0	-inf	0	0	-inf	0	0	-inf	0	0	-inf	0	0	-inf	0	0	-inf	0	0	-inf	0	0	-inf	0	0	-inf	0	0	-inf	0	0	-inf	0	0	-inf	0	0	-inf	0	0	-inf	0	0	-inf	0	0	-inf	0	0	-inf	0	0	-inf	0	0	-inf	0	0	-inf	0	0	-inf	0	0	-inf	0	0	-inf	0	0	-inf	0	0	-inf	0	0	-inf	0	0	-inf	0	0	-inf	0	0	-inf	0	0	-inf	0	0	-inf	0	0	-inf	0	0	-inf	0	0	-inf	0	0	-inf	0	0	-inf	0	0	-inf	0	0	-inf	0	0	-inf	0	0	-inf	0	0	-inf	0	0	-inf	0	0	-inf	0	0	-inf	0	0	-inf	0	0	-inf	0	0	-inf	0	0	-inf	0	0	-inf	0	0	-inf	0	0	-inf	0	0	-inf	0	0	-inf	0	0	-inf	0	0	-inf	0	0	-inf	0	0	-inf	0	0	-inf	0	0	-inf	0	0	-inf	0	0	-inf	0	0	-inf	0	0	-inf	0	0	-inf	0	0	-inf	0	0	-inf	0	0	-inf	0	0	-inf	0	0	-inf	0	0	-inf	0	0	-inf	0	0	-inf	0	0	-inf	0	0	-inf	0	0	-inf	0	0	-inf	0	0	-inf	0	0	-inf	0	0	-inf	0	0	-inf	0	0	-inf	0	0	-inf	0	0	-inf	0	0	-inf	0	0	-inf	0	0	-inf	0	0	-inf	0	0	-inf	0	0	-inf	0	0	-inf	0	0	-inf	0	0	-inf	0	0	-inf	0	0	-inf	0	0	-inf	0	0	-inf	0	0	-inf	0	0	-inf	0	0	-inf	0	0	-inf	0	0	-inf	0	0	-inf	0	0	-inf	0	0	-inf	0	0	-inf	0	0	-inf	0	0	-inf	0	0	-inf	0	0	-inf	0	0	-inf	0	0	-inf	0	0	-inf	0	0	-inf	0	0	-inf	0	0	-inf	0	0	-inf	0	0	-inf	0	0	-inf	0	0	-inf	0	0	-inf	0	0	-inf	0	0	-inf	0	0	-inf	0	0	-inf	0	0	-inf	0	0	-inf	0	0	-inf	0	0	-inf	0	0	-inf	0	0	-inf	0	0	-inf	0	0	-inf	0	0	-inf	0	0	-inf	0	0	-inf	0	0	-inf	0	0	-inf	0	0	-inf	0	0	-inf	0	0	-inf	7	7	152.528624987759	0	0	-inf	0	0	-inf	0	0	-inf	0	0	-inf	0	0	-inf	0	0	-inf	0	0	-inf	0	0	-inf	0	0	-inf	0	0	-inf	0	0	-inf	0	0	-inf	0	0	-inf	0	0	-inf	0	0	-inf	8	8	151.0	0	0	-inf	0	0	-inf	0	0	-inf	0	0	-inf	0	0	-inf	0	0	-inf	0	0	-inf	0	0	-inf	0	0	-inf	species	Flintibacter butyricus
