## Supplementary material for "Meta2DB: Curated Shotgun Metagenomic Feature Sets and Metadata for Health State Prediction": Microbiome profiles part 7: 2022_Boktor_PD_wint2023_noHum_mhl40.rcf.data.csv (part 26 of 47)

2610894	564	0	71.28146141564716	15560	0	90.06316899695007	2682	0	84.34472884033822	411	0	63.422557514920385	230	0	72.9136038586798	224	0	80.6905594396169	94	0	62.47815232805609	141	0	71.28879484383573	120	0	73.81222330960907	1508	0	66.67089287885864	960	0	78.34715931215634	298	0	62.37153644073024	774	0	80.51975645964649	337	0	64.81769599297544	391	0	67.01006478884021	21121	0	87.21854829012914	251	0	68.26304553245399	385	0	76.96812294621577	1063	0	87.31155767827177	407	0	61.40201099246232	2628	0	89.89924146977619	391	0	66.71238881897735	186	0	86.63908438467315	865	0	84.76865201716666	580	0	78.31679897037218	1054	0	82.10939388783324	267	0	66.04131146285538	450	0	75.39870360419054	642	0	63.156967761755915	1483	0	86.30832978477547	162	0	61.65131391238616	301	0	72.9655997234089	3963	0	66.51898161116132	1097	0	68.63892265234392	356	0	65.25951900152035	358	0	83.34887093048918	297	0	68.22283256047578	125	0	70.51906140400047	100	0	78.47522278815856	199	0	63.27617522237014	1768	0	89.09345531265951	174	0	66.02915211227808	291	0	71.59565926964949	149	0	67.78096251082248	190	0	74.07199479477197	4391	0	85.54854573532087	126	0	75.02115527349387	759	0	66.53033675137688	332	0	77.99697887412715	3852	0	83.03361563036694	1079	0	83.78919305343405	543	0	86.51380162975231	156	0	79.52581302009779	307	0	73.72189092625719	556	0	65.66120902177701	557	0	62.44942007270677	699	0	69.67090219797521	483	0	68.20500035446776	395	0	61.375436290938225	1391	0	79.2131791137885	434	0	62.23634765577568	110	0	63.63418411553602	799	0	79.40046963904871	270	0	65.21448808817087	1631	0	75.65611077201939	174	0	68.52453888360859	9	0	64.92788395741266	672	0	68.6594864989106	173	0	68.76497453348493	355	0	70.87847767104351	226	0	67.62847068602251	1260	0	84.90176131649959	126	0	69.83693953642097	4923	0	90.56150632120875	570	0	76.86277990009607	28	0	92.28559586795743	96	0	76.52383373883606	2122	0	79.64990739082485	471	0	83.58851654861309	396	0	62.03676651429392	742	0	64.4199354939424	562	0	65.79728393407709	1898	0	85.83437863652325	3752	0	86.8347027533503	1170	0	89.48338149827967	219	0	77.01071786985031	515	0	70.37806738504773	317	0	57.214441207114575	386	0	62.84603445484406	549	0	60.575314072245334	198	0	61.34650288123732	299	0	82.6268680957838	502	0	88.95435879435955	1869	0	76.2204547666246	370	0	70.07213909472581	580	0	75.19490902639198	794	0	73.46472686997099	826	0	110.29686403217818	345	0	68.56700812703704	523	0	63.35720252854272	742	0	65.54931345844876	559	0	62.270352561838344	972	0	69.48288846190458	848	0	73.32789911371606	632	0	60.610402394420355	1159	0	71.68488238446302	784	0	74.97272973247861	164	0	66.67261215909357	149	0	74.6163946431941	409	0	67.90624917800173	0	0	-inf	256	0	65.20630976055443	525	0	63.79669654057914	3751	0	81.61124337679968	640	0	85.22724854115512	8905	0	101.27190407614107	28303	0	96.88310212066122	2988	0	70.1967476094499	753	0	83.746305140348	1972	0	86.37049542551107	5160	0	79.45059756334057	214512	0	100.39775373869024	1801	0	90.60402700243085	1755	0	68.69345906421364	65231	0	101.41071901992203	1659	0	59.85802077808696	898	0	79.36264548107901	2138	0	76.43982175395384	21560	0	97.82114603810169	1784	0	70.79817358949848	4304	0	73.41417998346307	2259	0	86.31370928362415	4433	0	67.65766746493365	95943	0	97.7528979145794	1618	0	68.64164164428219	4576	0	86.56939127619624	745	0	78.50986687762183	777	0	106.22941898983015	861	0	85.14527727106662	1839	0	90.89284705632615	2513	0	84.26474564345861	3119	0	60.516019639268706	171	0	71.82538227832387	1254	0	84.29755839660695	485	0	83.76343500784407	2061	0	84.64924600104725	3759	0	87.04644909022545	2425	0	97.77738780457426	1619	0	75.44028075817208	2392	0	77.22098297383428	1084	0	82.51859004884454	6034	0	98.41946545777304	1692	0	75.09863583288812	3332	0	77.49524200063124	90746	0	98.8837816369606	5975	0	96.54145888007376	3300	0	78.25330126804366	1226	0	65.90591487522381	18451	0	67.30310255727414	4028	0	92.39269778395538	1409	0	69.35437601082738	55704	0	100.00260946132137	34037	0	77.34203624972949	1973	0	65.96208252692468	168	0	113.71393847095214	8085	0	63.861133377156335	4164	0	95.84590732892065	2264	0	85.80997560799088	434	0	95.86347767616975	709	0	73.20971847912956	685	0	88.04685998352038	3798	0	84.95421153605271	2464	0	86.2014314781341	14498	0	96.55334689624895	1092	0	81.74221323921803	1738	0	60.234368325051626	2178	0	65.47708137018599	1023	0	80.67564695079575	1719	0	64.63290456041683	2175	0	67.24693173768891	807	0	72.3641068667208	65671	0	98.55891744920164	14279	0	100.41665999740152	203	0	101.81903530937444	2269	0	59.6146331471212	567	0	88.76748388597532	3320	0	91.16197043206607	3364	0	75.47318752732588	1403	0	77.1412434809047	3477	0	62.81584916828467	1920	0	70.3382310368243	10338	0	90.61816942466203	2437	0	75.64244121763461	3513	0	77.4682950758813	2336	0	71.83427111687175	1543	0	71.52711141841023	1734	0	75.0652080529582	1206	0	88.28255033251311	936	0	76.39402972332438	2716	0	84.13230376549616	713	0	69.21204257308361	520	0	91.02759684842596	327	0	89.2888090030643	4048	0	67.5055895646892	1258	0	79.3531511725663	1352	0	79.66753084822923	5263	0	65.99619515032387	21731	0	98.27178086925903	2984	0	71.77996636137061	2316	0	67.04242330072327	3006	0	80.88914534283865	2081	0	101.39363861260294	849	0	81.48053657160955	189	0	79.43215584048666	329	0	77.81124656851823	no_rank	unclassified Flintibacter
2610895	564	564	71.28146141564716	15560	15560	90.06316899695007	2682	2682	84.34472884033822	411	411	63.422557514920385	230	230	72.9136038586798	224	224	80.6905594396169	94	94	62.47815232805609	141	141	71.28879484383573	120	120	73.81222330960907	1508	1508	66.67089287885864	960	960	78.34715931215634	298	298	62.37153644073024	774	774	80.51975645964649	337	337	64.81769599297544	391	391	67.01006478884021	21121	21121	87.21854829012914	251	251	68.26304553245399	385	385	76.96812294621577	1063	1063	87.31155767827177	407	407	61.40201099246232	2628	2628	89.89924146977619	391	391	66.71238881897735	186	186	86.63908438467315	865	865	84.76865201716666	580	580	78.31679897037218	1054	1054	82.10939388783324	267	267	66.04131146285538	450	450	75.39870360419054	642	642	63.156967761755915	1483	1483	86.30832978477547	162	162	61.65131391238616	301	301	72.9655997234089	3963	3963	66.51898161116132	1097	1097	68.63892265234392	356	356	65.25951900152035	358	358	83.34887093048918	297	297	68.22283256047578	125	125	70.51906140400047	100	100	78.47522278815856	199	199	63.27617522237014	1768	1768	89.09345531265951	174	174	66.02915211227808	291	291	71.59565926964949	149	149	67.78096251082248	190	190	74.07199479477197	4391	4391	85.54854573532087	126	126	75.02115527349387	759	759	66.53033675137688	332	332	77.99697887412715	3852	3852	83.03361563036694	1079	1079	83.78919305343405	543	543	86.51380162975231	156	156	79.52581302009779	307	307	73.72189092625719	556	556	65.66120902177701	557	557	62.44942007270677	699	699	69.67090219797521	483	483	68.20500035446776	395	395	61.375436290938225	1391	1391	79.2131791137885	434	434	62.23634765577568	110	110	63.63418411553602	799	799	79.40046963904871	270	270	65.21448808817087	1631	1631	75.65611077201939	174	174	68.52453888360859	9	9	64.92788395741266	672	672	68.6594864989106	173	173	68.76497453348493	355	355	70.87847767104351	226	226	67.62847068602251	1260	1260	84.90176131649959	126	126	69.83693953642097	4923	4923	90.56150632120875	570	570	76.86277990009607	28	28	92.28559586795743	96	96	76.52383373883606	2122	2122	79.64990739082485	471	471	83.58851654861309	396	396	62.03676651429392	742	742	64.4199354939424	562	562	65.79728393407709	1898	1898	85.83437863652325	3752	3752	86.8347027533503	1170	1170	89.48338149827967	219	219	77.01071786985031	515	515	70.37806738504773	317	317	57.214441207114575	386	386	62.84603445484406	549	549	60.575314072245334	198	198	61.34650288123732	299	299	82.6268680957838	502	502	88.95435879435955	1869	1869	76.2204547666246	370	370	70.07213909472581	580	580	75.19490902639198	794	794	73.46472686997099	826	826	110.29686403217818	345	345	68.56700812703704	523	523	63.35720252854272	742	742	65.54931345844876	559	559	62.270352561838344	972	972	69.48288846190458	848	848	73.32789911371606	632	632	60.610402394420355	1159	1159	71.68488238446302	784	784	74.97272973247861	164	164	66.67261215909357	149	149	74.6163946431941	409	409	67.90624917800173	0	0	-inf	256	256	65.20630976055443	525	525	63.79669654057914	3751	3751	81.61124337679968	640	640	85.22724854115512	8905	8905	101.27190407614107	28303	28303	96.88310212066122	2988	2988	70.1967476094499	753	753	83.746305140348	1972	1972	86.37049542551107	5160	5160	79.45059756334057	214512	214512	100.39775373869024	1801	1801	90.60402700243085	1755	1755	68.69345906421364	65231	65231	101.41071901992203	1659	1659	59.85802077808696	898	898	79.36264548107901	2138	2138	76.43982175395384	21560	21560	97.82114603810169	1784	1784	70.79817358949848	4304	4304	73.41417998346307	2259	2259	86.31370928362415	4433	4433	67.65766746493365	95943	95943	97.7528979145794	1618	1618	68.64164164428219	4576	4576	86.56939127619624	745	745	78.50986687762183	777	777	106.22941898983015	861	861	85.14527727106662	1839	1839	90.89284705632615	2513	2513	84.26474564345861	3119	3119	60.516019639268706	171	171	71.82538227832387	1254	1254	84.29755839660695	485	485	83.76343500784407	2061	2061	84.64924600104725	3759	3759	87.04644909022545	2425	2425	97.77738780457426	1619	1619	75.44028075817208	2392	2392	77.22098297383428	1084	1084	82.51859004884454	6034	6034	98.41946545777304	1692	1692	75.09863583288812	3332	3332	77.49524200063124	90746	90746	98.8837816369606	5975	5975	96.54145888007376	3300	3300	78.25330126804366	1226	1226	65.90591487522381	18451	18451	67.30310255727414	4028	4028	92.39269778395538	1409	1409	69.35437601082738	55704	55704	100.00260946132137	34037	34037	77.34203624972949	1973	1973	65.96208252692468	168	168	113.71393847095214	8085	8085	63.861133377156335	4164	4164	95.84590732892065	2264	2264	85.80997560799088	434	434	95.86347767616975	709	709	73.20971847912956	685	685	88.04685998352038	3798	3798	84.95421153605271	2464	2464	86.2014314781341	14498	14498	96.55334689624895	1092	1092	81.74221323921803	1738	1738	60.234368325051626	2178	2178	65.47708137018599	1023	1023	80.67564695079575	1719	1719	64.63290456041683	2175	2175	67.24693173768891	807	807	72.3641068667208	65671	65671	98.55891744920164	14279	14279	100.41665999740152	203	203	101.81903530937444	2269	2269	59.6146331471212	567	567	88.76748388597532	3320	3320	91.16197043206607	3364	3364	75.47318752732588	1403	1403	77.1412434809047	3477	3477	62.81584916828467	1920	1920	70.3382310368243	10338	10338	90.61816942466203	2437	2437	75.64244121763461	3513	3513	77.4682950758813	2336	2336	71.83427111687175	1543	1543	71.52711141841023	1734	1734	75.0652080529582	1206	1206	88.28255033251311	936	936	76.39402972332438	2716	2716	84.13230376549616	713	713	69.21204257308361	520	520	91.02759684842596	327	327	89.2888090030643	4048	4048	67.5055895646892	1258	1258	79.3531511725663	1352	1352	79.66753084822923	5263	5263	65.99619515032387	21731	21731	98.27178086925903	2984	2984	71.77996636137061	2316	2316	67.04242330072327	3006	3006	80.88914534283865	2081	2081	101.39363861260294	849	849	81.48053657160955	189	189	79.43215584048666	329	329	77.81124656851823	species	Flintibacter sp. KGMB00164
1980681	0	0	-inf	0	0	-inf	0	0	-inf	0	0	-inf	0	0	-inf	0	0	-inf	0	0	-inf	0	0	-inf	0	0	-inf	0	0	-inf	0	0	-inf	0	0	-inf	0	0	-inf	0	0	-inf	0	0	-inf	0	0	-inf	0	0	-inf	0	0	-inf	0	0	-inf	0	0	-inf	0	0	-inf	0	0	-inf	0	0	-inf	0	0	-inf	0	0	-inf	0	0	-inf	0	0	-inf	0	0	-inf	0	0	-inf	0	0	-inf	0	0	-inf	0	0	-inf	0	0	-inf	0	0	-inf	0	0	-inf	0	0	-inf	0	0	-inf	0	0	-inf	0	0	-inf	0	0	-inf	0	0	-inf	0	0	-inf	0	0	-inf	0	0	-inf	0	0	-inf	0	0	-inf	0	0	-inf	0	0	-inf	0	0	-inf	0	0	-inf	0	0	-inf	0	0	-inf	0	0	-inf	0	0	-inf	0	0	-inf	0	0	-inf	0	0	-inf	0	0	-inf	0	0	-inf	0	0	-inf	0	0	-inf	0	0	-inf	0	0	-inf	0	0	-inf	0	0	-inf	0	0	-inf	0	0	-inf	0	0	-inf	0	0	-inf	0	0	-inf	0	0	-inf	0	0	-inf	0	0	-inf	0	0	-inf	0	0	-inf	0	0	-inf	0	0	-inf	0	0	-inf	0	0	-inf	0	0	-inf	0	0	-inf	0	0	-inf	0	0	-inf	0	0	-inf	0	0	-inf	0	0	-inf	0	0	-inf	0	0	-inf	0	0	-inf	0	0	-inf	0	0	-inf	0	0	-inf	0	0	-inf	0	0	-inf	0	0	-inf	0	0	-inf	0	0	-inf	0	0	-inf	0	0	-inf	0	0	-inf	0	0	-inf	0	0	-inf	0	0	-inf	0	0	-inf	0	0	-inf	0	0	-inf	0	0	-inf	0	0	-inf	0	0	-inf	0	0	-inf	0	0	-inf	0	0	-inf	0	0	-inf	0	0	-inf	0	0	-inf	0	0	-inf	0	0	-inf	0	0	-inf	0	0	-inf	0	0	-inf	0	0	-inf	0	0	-inf	0	0	-inf	0	0	-inf	0	0	-inf	0	0	-inf	0	0	-inf	0	0	-inf	0	0	-inf	0	0	-inf	0	0	-inf	0	0	-inf	0	0	-inf	0	0	-inf	0	0	-inf	0	0	-inf	0	0	-inf	0	0	-inf	0	0	-inf	0	0	-inf	0	0	-inf	0	0	-inf	0	0	-inf	0	0	-inf	0	0	-inf	0	0	-inf	0	0	-inf	0	0	-inf	0	0	-inf	0	0	-inf	0	0	-inf	0	0	-inf	0	0	-inf	0	0	-inf	0	0	-inf	0	0	-inf	0	0	-inf	0	0	-inf	0	0	-inf	0	0	-inf	0	0	-inf	0	0	-inf	0	0	-inf	0	0	-inf	0	0	-inf	0	0	-inf	0	0	-inf	0	0	-inf	0	0	-inf	0	0	-inf	0	0	-inf	0	0	-inf	0	0	-inf	0	0	-inf	0	0	-inf	0	0	-inf	0	0	-inf	0	0	-inf	0	0	-inf	0	0	-inf	0	0	-inf	0	0	-inf	0	0	-inf	0	0	-inf	0	0	-inf	0	0	-inf	0	0	-inf	0	0	-inf	14	0	205.19966388606758	0	0	-inf	0	0	-inf	0	0	-inf	0	0	-inf	0	0	-inf	0	0	-inf	0	0	-inf	0	0	-inf	0	0	-inf	0	0	-inf	0	0	-inf	0	0	-inf	0	0	-inf	0	0	-inf	0	0	-inf	0	0	-inf	0	0	-inf	0	0	-inf	0	0	-inf	0	0	-inf	0	0	-inf	0	0	-inf	0	0	-inf	0	0	-inf	0	0	-inf	0	0	-inf	genus	Colidextribacter
1870986	0	0	-inf	0	0	-inf	0	0	-inf	0	0	-inf	0	0	-inf	0	0	-inf	0	0	-inf	0	0	-inf	0	0	-inf	0	0	-inf	0	0	-inf	0	0	-inf	0	0	-inf	0	0	-inf	0	0	-inf	0	0	-inf	0	0	-inf	0	0	-inf	0	0	-inf	0	0	-inf	0	0	-inf	0	0	-inf	0	0	-inf	0	0	-inf	0	0	-inf	0	0	-inf	0	0	-inf	0	0	-inf	0	0	-inf	0	0	-inf	0	0	-inf	0	0	-inf	0	0	-inf	0	0	-inf	0	0	-inf	0	0	-inf	0	0	-inf	0	0	-inf	0	0	-inf	0	0	-inf	0	0	-inf	0	0	-inf	0	0	-inf	0	0	-inf	0	0	-inf	0	0	-inf	0	0	-inf	0	0	-inf	0	0	-inf	0	0	-inf	0	0	-inf	0	0	-inf	0	0	-inf	0	0	-inf	0	0	-inf	0	0	-inf	0	0	-inf	0	0	-inf	0	0	-inf	0	0	-inf	0	0	-inf	0	0	-inf	0	0	-inf	0	0	-inf	0	0	-inf	0	0	-inf	0	0	-inf	0	0	-inf	0	0	-inf	0	0	-inf	0	0	-inf	0	0	-inf	0	0	-inf	0	0	-inf	0	0	-inf	0	0	-inf	0	0	-inf	0	0	-inf	0	0	-inf	0	0	-inf	0	0	-inf	0	0	-inf	0	0	-inf	0	0	-inf	0	0	-inf	0	0	-inf	0	0	-inf	0	0	-inf	0	0	-inf	0	0	-inf	0	0	-inf	0	0	-inf	0	0	-inf	0	0	-inf	0	0	-inf	0	0	-inf	0	0	-inf	0	0	-inf	0	0	-inf	0	0	-inf	0	0	-inf	0	0	-inf	0	0	-inf	0	0	-inf	0	0	-inf	0	0	-inf	0	0	-inf	0	0	-inf	0	0	-inf	0	0	-inf	0	0	-inf	0	0	-inf	0	0	-inf	0	0	-inf	0	0	-inf	0	0	-inf	0	0	-inf	0	0	-inf	0	0	-inf	0	0	-inf	0	0	-inf	0	0	-inf	0	0	-inf	0	0	-inf	0	0	-inf	0	0	-inf	0	0	-inf	0	0	-inf	0	0	-inf	0	0	-inf	0	0	-inf	0	0	-inf	0	0	-inf	0	0	-inf	0	0	-inf	0	0	-inf	0	0	-inf	0	0	-inf	0	0	-inf	0	0	-inf	0	0	-inf	0	0	-inf	0	0	-inf	0	0	-inf	0	0	-inf	0	0	-inf	0	0	-inf	0	0	-inf	0	0	-inf	0	0	-inf	0	0	-inf	0	0	-inf	0	0	-inf	0	0	-inf	0	0	-inf	0	0	-inf	0	0	-inf	0	0	-inf	0	0	-inf	0	0	-inf	0	0	-inf	0	0	-inf	0	0	-inf	0	0	-inf	0	0	-inf	0	0	-inf	0	0	-inf	0	0	-inf	0	0	-inf	0	0	-inf	0	0	-inf	0	0	-inf	0	0	-inf	0	0	-inf	0	0	-inf	0	0	-inf	0	0	-inf	0	0	-inf	0	0	-inf	0	0	-inf	0	0	-inf	0	0	-inf	0	0	-inf	0	0	-inf	0	0	-inf	0	0	-inf	0	0	-inf	0	0	-inf	14	14	205.19966388606758	0	0	-inf	0	0	-inf	0	0	-inf	0	0	-inf	0	0	-inf	0	0	-inf	0	0	-inf	0	0	-inf	0	0	-inf	0	0	-inf	0	0	-inf	0	0	-inf	0	0	-inf	0	0	-inf	0	0	-inf	0	0	-inf	0	0	-inf	0	0	-inf	0	0	-inf	0	0	-inf	0	0	-inf	0	0	-inf	0	0	-inf	0	0	-inf	0	0	-inf	0	0	-inf	species	Colidextribacter massiliensis
2717089	174	0	97.84645978813836	298	0	86.11454494575388	169	0	105.02264070593915	95	0	92.87911651369909	181	0	114.38099958810541	121	0	102.7581821501628	82	0	98.80751028593231	92	0	111.65356375580232	56	0	106.46443055001347	237	0	95.14327394709491	239	0	95.06230162450733	136	0	91.17089661100496	252	0	96.7813515407402	163	0	81.71256006062441	189	0	95.48223667373686	1067	0	92.00805219045255	169	0	92.40597509517256	114	0	109.74776313080861	48	0	108.72147880169847	242	0	92.15525907920106	115	0	90.83030747865818	450	0	94.16869252192241	157	0	112.84461734173232	512	0	84.3910189484407	323	0	98.26632483736043	165	0	100.67175608668869	156	0	81.16308288670527	249	0	94.32227453534398	85	0	82.10599013453566	254	0	104.69826089700558	200	0	120.74699484347877	201	0	103.0587016971223	1131	0	87.14392947946313	560	0	89.94059791339473	192	0	99.47891557657157	327	0	98.08396757747757	239	0	106.86553035621752	94	0	87.71408144330456	112	0	106.44451406531685	408	0	89.3404147603021	53	0	94.44148999648208	69	0	103.93526792105793	102	0	89.50595753154369	68	0	93.4897812641227	193	0	97.6640505940144	735	0	88.97392311201996	168	0	120.61575282878448	1560	0	92.92652163223049	128	0	85.70601059450644	395	0	108.59008094953248	175	0	92.61070700236675	341	0	100.79262981084342	135	0	91.17725189507203	688	0	104.3570757727641	254	0	106.24263580823322	576	0	103.02401654163013	491	0	90.00038319954817	199	0	82.62140025321995	58	0	85.97454107320172	279	0	96.40021540650767	204	0	85.22426623522172	764	0	93.87409648953454	1002	0	102.75594222624453	118	0	104.32634801927632	7945	0	94.4587349246062	60	0	112.94985085000873	0	0	-inf	560	0	104.71437659414508	49	0	84.18424148389076	13906	0	93.96386518848063	195	0	110.92469283686694	719	0	87.25131750520315	150	0	80.26199063055488	89	0	91.05344432215703	217	0	93.40616434909545	9	0	83.20971404547205	628	0	114.10604984222152	28498	0	87.50859166510158	248	0	78.98389903537964	1071	0	90.10391955595976	232	0	81.91973038118616	1752	0	104.41942515857883	262	0	94.81744587335314	122	0	77.39925123325763	124	0	89.30629621314651	204	0	95.80362514378672	937	0	90.27579968832785	188	0	93.99968629022574	372	0	94.26665392562072	246	0	111.1708372524667	222	0	97.66118199868686	167	0	94.39740176427739	4396	0	93.28472812918471	1782	0	95.35957850042628	358	0	111.80007642300247	1403	0	92.15034709299665	994	0	110.8858917057633	1157	0	81.9582124217592	741	0	86.24219322425924	350	0	77.12883472166318	1536	0	94.81045147461239	306	0	104.26844356267011	827	0	95.90448639181552	232	0	97.40252603325773	282	0	93.56261438683732	1022	0	90.4711567531699	658	0	119.76795746694582	33	0	102.91315761246797	170	0	92.7891008313666	106	0	98.65770704720701	169	0	51.381196579679504	156	0	93.73271027433522	289	0	90.6438007502574	2186	0	108.3969826255719	1348	0	99.74555020058695	44258	0	99.39878435930781	871	0	117.5731763685088	1875	0	109.57619679474283	439	0	105.9113588076178	3447	0	106.1021306269845	3202	0	111.66073175119737	2554	0	108.07493464419626	1097	0	102.33425065614229	489	0	84.17227164574662	2453	0	111.54981409399757	428	0	109.60879079842788	3981	0	97.04057490243946	11781	0	96.75762638494872	853	0	99.97021976770206	4707	0	121.42700732246317	1655	0	112.8495738891236	1925	0	94.34380776172196	1682	0	106.8427331350575	697	0	116.60299846208136	1363	0	110.02947010086471	904	0	106.47550041456087	2356	0	102.19628655234497	2126	0	113.31189219375399	3396	0	106.79724021561123	269	0	98.84920630915192	626	0	96.61879054125336	1045	0	107.11467556109287	1200	0	90.94809294957716	1651	0	111.16906549432095	2068	0	103.4149577794062	1000	0	106.62333981800664	1597	0	115.00999549762075	330	0	100.03002515904778	1318	0	109.56496409272319	4288	0	108.68451942828779	2465	0	107.15937984661952	672	0	99.30404829210353	1172	0	112.17917412507806	5045	0	98.25840404357284	1643	0	133.41310675531543	3713	0	108.74348072076246	334	0	98.8508313534042	690	0	114.57267820237632	9724	0	102.6110587520469	2770	0	95.92147518241417	490	0	105.1644490019248	2550	0	106.4998074574949	5246	0	108.37622023328461	3382	0	120.29247558653299	708	0	108.00968730269356	6077	0	97.80467252474249	2101	0	94.47544073396266	412	0	100.07057238061284	952	0	117.87607617858727	1037	0	108.78810160126736	1673	0	99.70094120834229	6848	0	88.34623697344384	1474	0	131.03418042942923	3182	0	98.59155635137824	1228	0	120.09798477914279	488	0	91.49119730264731	1000	0	95.43839658541997	608	0	120.66623506040825	1514	0	98.23450191724535	1974	0	108.32000588005478	14058	0	93.79987048499504	1297	0	112.2806295282716	126	0	114.92473764748709	1138	0	100.96977101512574	16055	0	111.50890918920494	1053	0	119.12433828623213	545	0	100.2363441097697	4714	0	121.52546317328648	1255	0	99.83505070181232	3185	0	87.53303094219213	451	0	102.97128908552223	1164	0	119.44100372940154	4631	0	99.49913761071583	2366	0	117.54078279409636	4083	0	138.21544973829808	380	0	87.63939316480781	1674	0	114.95874356992695	2343	0	126.64767906898204	1258	0	95.28948823925907	10100	0	101.70750712011042	333	0	105.02474996081605	562	0	110.62550625654106	450	0	104.15693956277147	1486	0	85.01018791697433	2697	0	114.96120547641405	377	0	95.45352013905001	965	0	101.30430888054536	7463	0	99.39615247717983	4646	0	108.9134848413088	1444	0	109.5575352249818	1865	0	117.64414020029348	882	0	102.57039827547618	1431	0	98.06634824766037	182	0	98.73966992795194	885	0	118.51578163785278	genus	Massilistercora
2086584	174	174	97.84645978813836	298	298	86.11454494575388	169	169	105.02264070593915	95	95	92.87911651369909	181	181	114.38099958810541	121	121	102.7581821501628	82	82	98.80751028593231	92	92	111.65356375580232	56	56	106.46443055001347	237	237	95.14327394709491	239	239	95.06230162450733	136	136	91.17089661100496	252	252	96.7813515407402	163	163	81.71256006062441	189	189	95.48223667373686	1067	1067	92.00805219045255	169	169	92.40597509517256	114	114	109.74776313080861	48	48	108.72147880169847	242	242	92.15525907920106	115	115	90.83030747865818	450	450	94.16869252192241	157	157	112.84461734173232	512	512	84.3910189484407	323	323	98.26632483736043	165	165	100.67175608668869	156	156	81.16308288670527	249	249	94.32227453534398	85	85	82.10599013453566	254	254	104.69826089700558	200	200	120.74699484347877	201	201	103.0587016971223	1131	1131	87.14392947946313	560	560	89.94059791339473	192	192	99.47891557657157	327	327	98.08396757747757	239	239	106.86553035621752	94	94	87.71408144330456	112	112	106.44451406531685	408	408	89.3404147603021	53	53	94.44148999648208	69	69	103.93526792105793	102	102	89.50595753154369	68	68	93.4897812641227	193	193	97.6640505940144	735	735	88.97392311201996	168	168	120.61575282878448	1560	1560	92.92652163223049	128	128	85.70601059450644	395	395	108.59008094953248	175	175	92.61070700236675	341	341	100.79262981084342	135	135	91.17725189507203	688	688	104.3570757727641	254	254	106.24263580823322	576	576	103.02401654163013	491	491	90.00038319954817	199	199	82.62140025321995	58	58	85.97454107320172	279	279	96.40021540650767	204	204	85.22426623522172	764	764	93.87409648953454	1002	1002	102.75594222624453	118	118	104.32634801927632	7945	7945	94.4587349246062	60	60	112.94985085000873	0	0	-inf	560	560	104.71437659414508	49	49	84.18424148389076	13906	13906	93.96386518848063	195	195	110.92469283686694	719	719	87.25131750520315	150	150	80.26199063055488	89	89	91.05344432215703	217	217	93.40616434909545	9	9	83.20971404547205	628	628	114.10604984222152	28498	28498	87.50859166510158	248	248	78.98389903537964	1071	1071	90.10391955595976	232	232	81.91973038118616	1752	1752	104.41942515857883	262	262	94.81744587335314	122	122	77.39925123325763	124	124	89.30629621314651	204	204	95.80362514378672	937	937	90.27579968832785	188	188	93.99968629022574	372	372	94.26665392562072	246	246	111.1708372524667	222	222	97.66118199868686	167	167	94.39740176427739	4396	4396	93.28472812918471	1782	1782	95.35957850042628	358	358	111.80007642300247	1403	1403	92.15034709299665	994	994	110.8858917057633	1157	1157	81.9582124217592	741	741	86.24219322425924	350	350	77.12883472166318	1536	1536	94.81045147461239	306	306	104.26844356267011	827	827	95.90448639181552	232	232	97.40252603325773	282	282	93.56261438683732	1022	1022	90.4711567531699	658	658	119.76795746694582	33	33	102.91315761246797	170	170	92.7891008313666	106	106	98.65770704720701	169	169	51.381196579679504	156	156	93.73271027433522	289	289	90.6438007502574	2186	2186	108.3969826255719	1348	1348	99.74555020058695	44258	44258	99.39878435930781	871	871	117.5731763685088	1875	1875	109.57619679474283	439	439	105.9113588076178	3447	3447	106.1021306269845	3202	3202	111.66073175119737	2554	2554	108.07493464419626	1097	1097	102.33425065614229	489	489	84.17227164574662	2453	2453	111.54981409399757	428	428	109.60879079842788	3981	3981	97.04057490243946	11781	11781	96.75762638494872	853	853	99.97021976770206	4707	4707	121.42700732246317	1655	1655	112.8495738891236	1925	1925	94.34380776172196	1682	1682	106.8427331350575	697	697	116.60299846208136	1363	1363	110.02947010086471	904	904	106.47550041456087	2356	2356	102.19628655234497	2126	2126	113.31189219375399	3396	3396	106.79724021561123	269	269	98.84920630915192	626	626	96.61879054125336	1045	1045	107.11467556109287	1200	1200	90.94809294957716	1651	1651	111.16906549432095	2068	2068	103.4149577794062	1000	1000	106.62333981800664	1597	1597	115.00999549762075	330	330	100.03002515904778	1318	1318	109.56496409272319	4288	4288	108.68451942828779	2465	2465	107.15937984661952	672	672	99.30404829210353	1172	1172	112.17917412507806	5045	5045	98.25840404357284	1643	1643	133.41310675531543	3713	3713	108.74348072076246	334	334	98.8508313534042	690	690	114.57267820237632	9724	9724	102.6110587520469	2770	2770	95.92147518241417	490	490	105.1644490019248	2550	2550	106.4998074574949	5246	5246	108.37622023328461	3382	3382	120.29247558653299	708	708	108.00968730269356	6077	6077	97.80467252474249	2101	2101	94.47544073396266	412	412	100.07057238061284	952	952	117.87607617858727	1037	1037	108.78810160126736	1673	1673	99.70094120834229	6848	6848	88.34623697344384	1474	1474	131.03418042942923	3182	3182	98.59155635137824	1228	1228	120.09798477914279	488	488	91.49119730264731	1000	1000	95.43839658541997	608	608	120.66623506040825	1514	1514	98.23450191724535	1974	1974	108.32000588005478	14058	14058	93.79987048499504	1297	1297	112.2806295282716	126	126	114.92473764748709	1138	1138	100.96977101512574	16055	16055	111.50890918920494	1053	1053	119.12433828623213	545	545	100.2363441097697	4714	4714	121.52546317328648	1255	1255	99.83505070181232	3185	3185	87.53303094219213	451	451	102.97128908552223	1164	1164	119.44100372940154	4631	4631	99.49913761071583	2366	2366	117.54078279409636	4083	4083	138.21544973829808	380	380	87.63939316480781	1674	1674	114.95874356992695	2343	2343	126.64767906898204	1258	1258	95.28948823925907	10100	10100	101.70750712011042	333	333	105.02474996081605	562	562	110.62550625654106	450	450	104.15693956277147	1486	1486	85.01018791697433	2697	2697	114.96120547641405	377	377	95.45352013905001	965	965	101.30430888054536	7463	7463	99.39615247717983	4646	4646	108.9134848413088	1444	1444	109.5575352249818	1865	1865	117.64414020029348	882	882	102.57039827547618	1431	1431	98.06634824766037	182	182	98.73966992795194	885	885	118.51578163785278	species	Massilistercora timonensis
543349	16	0	45.254572490807405	7	7	44.462512864747985	0	0	-inf	0	0	-inf	0	0	-inf	0	0	-inf	0	0	-inf	0	0	-inf	0	0	-inf	7	7	49.28984788154122	14	3	52.40573116204144	8	1	46.59122741079085	0	0	-inf	0	0	-inf	0	0	-inf	23	4	46.477951099420984	0	0	-inf	0	0	-inf	0	0	-inf	9	9	49.19684940697262	0	0	-inf	8	8	44.03041648277264	0	0	-inf	11	5	45.67084770600772	0	0	-inf	19	4	41.7323633978004	21	0	45.09950561391848	12	4	52.42693345524211	8	8	46.3587572106361	0	0	-inf	0	0	-inf	0	0	-inf	15	6	45.5517184286954	16	0	45.641819959113235	10	2	46.06383476181241	0	0	-inf	6	0	46.765488185427216	0	0	-inf	0	0	-inf	0	0	-inf	0	0	-inf	0	0	-inf	0	0	-inf	0	0	-inf	12	1	47.86311925836504	22	2	47.08888025284162	0	0	-inf	13	3	49.80086576688791	0	0	-inf	12	5	45.55587040297718	0	0	-inf	0	0	-inf	0	0	-inf	0	0	-inf	0	0	-inf	8	8	50.94312123357226	7	7	43.336317010753554	12	5	46.77034109230302	0	0	-inf	0	0	-inf	16	0	48.29873244494006	9	2	49.2967868963012	0	0	-inf	10	2	46.0158171804903	20	4	46.52463321248973	0	0	-inf	0	0	-inf	13	4	57.92347750542173	9	2	44.04788833681573	9	2	44.978340720452294	0	0	-inf	9	2	53.717122798626114	10	10	44.8038415118173	0	0	-inf	11	1	47.735491254147426	0	0	-inf	0	0	-inf	91	1	48.62332477544034	7	7	46.79057922993108	0	0	-inf	19	0	44.836621503216	11	11	44.462162283434026	16	0	45.96452807101245	0	0	-inf	0	0	-inf	0	0	-inf	7	7	46.42857142857143	12	5	45.371574872703796	8	8	50.3872120805802	0	0	-inf	0	0	-inf	7	7	53.18520922232595	0	0	-inf	38	0	47.13454669575531	0	0	-inf	18	0	44.684986408322125	23	0	47.41823262963615	0	0	-inf	21	3	52.337060359827646	10	3	45.41858582251266	13	5	46.55344972677442	15	4	49.23218258652123	24	0	48.59906920004911	7	7	43.30206821351347	20	4	45.42473548935276	20	3	53.05037304752924	36	0	44.71244423578676	0	0	-inf	0	0	-inf	12	3	48.7901233382514	0	0	-inf	0	0	-inf	18	5	46.74032276358274	24	3	43.875	0	0	-inf	27	0	42.074074074074076	0	0	-inf	78	0	48.664945532117514	0	0	-inf	24	0	50.541666666666664	62	0	42.80789663778247	0	0	-inf	16	0	43.86968689163345	0	0	-inf	0	0	-inf	27	6	43.017973803847845	14	6	46.823350852470085	93	0	47.23784865453003	10	10	41.52920858646836	15	1	41.05342748712871	57	6	50.076578061705526	0	0	-inf	43	0	47.82091284701971	16	0	52.92600188650433	8	0	41.45071938722892	19	3	44.106866485968375	15	0	41.6	17	0	65.15915455792774	7	7	45.00348380251993	0	0	-inf	0	0	-inf	47	0	48.75625279369102	6	6	48.0	17	0	45.1764705882353	0	0	-inf	17	0	46.65473794199269	9	2	47.186303739890526	21	0	45.904761904761905	49	0	47.32538378610714	104	0	56.73669492030078	18	1	44.52413716746581	30	0	55.57058250872344	37	0	43.718589129180216	34	0	43.34401143839912	60	0	44.63316497887055	12	0	48.0	31	5	49.30755014869412	0	0	-inf	78	5	53.90346991325192	21	0	46.529516240340214	42	0	45.6792121889186	0	0	-inf	31	4	61.99161662484444	0	0	-inf	0	0	-inf	39	4	52.33980943072343	0	0	-inf	9	0	43.2842712474619	0	0	-inf	0	0	-inf	13	0	48.46153846153846	9	1	48.22222222222222	0	0	-inf	54	0	41.953455521901795	23	0	42.085283042238885	65	0	45.47634741051614	16	0	41.28553390593274	0	0	-inf	46	0	44.966616156017146	75	0	47.438619467755395	8	8	58.65338069087864	10	10	45.70037878244408	6	0	42.833333333333336	0	0	-inf	63	0	54.04564788009665	32	1	47.37314116580928	0	0	-inf	102	0	48.75440712445074	0	0	-inf	104	0	43.458133614625005	72	0	44.172443431148615	55	1	45.29718614166474	53	0	43.71782781735722	0	0	-inf	0	0	-inf	22	0	46.89410530291432	33	0	41.27005115895247	12	2	44.8664141349725	8	8	41.465218035305284	67	0	44.577151474862404	0	0	-inf	0	0	-inf	0	0	-inf	29	0	44.23008563737709	0	0	-inf	0	0	-inf	66	0	51.079869003467685	20	0	47.95	33	0	49.52430670512161	28	0	58.638450763719376	18	0	41.07111248795211	0	0	-inf	0	0	-inf	0	0	-inf	0	0	-inf	family	Symbiobacteriaceae
2733	8	0	46.16510639674014	0	0	-inf	0	0	-inf	0	0	-inf	0	0	-inf	0	0	-inf	0	0	-inf	0	0	-inf	0	0	-inf	0	0	-inf	11	0	48.15274875168911	7	0	46.45755819310652	0	0	-inf	0	0	-inf	0	0	-inf	19	0	46.644882100868685	0	0	-inf	0	0	-inf	0	0	-inf	0	0	-inf	0	0	-inf	0	0	-inf	0	0	-inf	0	0	-inf	0	0	-inf	15	0	41.63038960818105	12	0	44.21280407197289	8	0	51.74242940985396	0	0	-inf	0	0	-inf	0	0	-inf	0	0	-inf	9	0	46.391496416825966	10	0	46.52325394193526	8	0	45.96215276514623	0	0	-inf	6	0	46.765488185427216	0	0	-inf	0	0	-inf	0	0	-inf	0	0	-inf	0	0	-inf	0	0	-inf	0	0	-inf	11	0	48.150813299140495	20	0	47.35371737328155	0	0	-inf	10	0	49.5842712474619	0	0	-inf	7	0	46.6850330350622	0	0	-inf	0	0	-inf	0	0	-inf	0	0	-inf	0	0	-inf	0	0	-inf	0	0	-inf	0	0	-inf	0	0	-inf	0	0	-inf	9	0	46.89837257352648	7	0	51.21667901916573	0	0	-inf	8	1	46.521926968450764	16	1	46.67831587143784	0	0	-inf	0	0	-inf	9	0	44.172151494196314	7	0	44.25225298040416	7	0	44.349961060677614	0	0	-inf	7	0	47.77915788394786	0	0	-inf	0	0	-inf	10	0	45.10904037956217	0	0	-inf	0	0	-inf	77	1	48.446548896336	0	0	-inf	0	0	-inf	8	0	45.420529807416145	0	0	-inf	10	0	45.87217710175445	0	0	-inf	0	0	-inf	0	0	-inf	0	0	-inf	7	0	45.11516179259425	0	0	-inf	0	0	-inf	0	0	-inf	0	0	-inf	0	0	-inf	22	0	46.14393646232163	0	0	-inf	11	0	43.81192890236498	12	0	50.300860703915085	0	0	-inf	18	0	49.91490749406406	7	0	42.89877341748547	8	0	46.81883594851614	0	0	-inf	16	0	46.04474451300545	0	0	-inf	16	0	45.48390006925362	17	0	54.39028612874527	9	0	45.02788711866821	0	0	-inf	0	0	-inf	9	0	48.6997459861048	0	0	-inf	0	0	-inf	0	0	-inf	0	0	-inf	0	0	-inf	27	0	42.074074074074076	0	0	-inf	55	0	48.00992994523915	0	0	-inf	24	0	50.541666666666664	37	0	42.5731713661785	0	0	-inf	8	0	40.93688719599549	0	0	-inf	0	0	-inf	0	0	-inf	8	0	41.5	72	0	47.76218899029662	0	0	-inf	14	0	40.38900523197165	51	0	50.37653878254369	0	0	-inf	26	0	48.84025063275361	16	0	52.92600188650433	8	0	41.45071938722892	16	0	44.05392643417733	8	0	40.0	9	0	43.52284749830793	0	0	-inf	0	0	-inf	0	0	-inf	30	0	45.72005459204442	0	0	-inf	0	0	-inf	0	0	-inf	7	0	42.397933671523745	7	0	47.668104808430684	14	0	44.214285714285715	33	0	47.9179850291955	97	0	57.76048891891474	17	0	44.6137922949638	16	0	44.38234220385645	25	0	41.89019335983756	17	0	41.50403191146611	28	0	44.392496383294045	12	0	48.0	26	0	50.62725607173467	0	0	-inf	49	0	51.60144190272754	14	0	41.554968044407175	30	0	44.86666666666667	0	0	-inf	27	0	55.916300569265836	0	0	-inf	0	0	-inf	35	0	51.72521457466071	0	0	-inf	9	0	43.2842712474619	0	0	-inf	0	0	-inf	13	0	48.46153846153846	8	0	48.0	0	0	-inf	16	0	41.71721324200239	12	0	43.916666666666664	19	0	44.45582565648343	8	0	41.0	0	0	-inf	19	0	44.424696264008716	61	0	47.63859371376244	0	0	-inf	0	0	-inf	6	0	42.833333333333336	0	0	-inf	51	0	42.70344738129587	31	0	47.578726364706355	0	0	-inf	83	0	50.19493520754399	0	0	-inf	67	0	44.63928422629379	55	0	44.591302294794644	54	0	45.30827320336529	43	0	43.529355803971626	0	0	-inf	0	0	-inf	12	0	45.97252638867626	33	0	41.27005115895247	10	0	44.939696961967	0	0	-inf	37	0	46.932513335172125	0	0	-inf	0	0	-inf	0	0	-inf	21	0	44.904761904761905	0	0	-inf	0	0	-inf	27	0	43.43736315257827	20	0	47.95	25	0	49.49901562570304	11	0	70.4206412646717	10	0	41.128002478313796	0	0	-inf	0	0	-inf	0	0	-inf	0	0	-inf	genus	Symbiobacterium
2734	8	0	46.16510639674014	0	0	-inf	0	0	-inf	0	0	-inf	0	0	-inf	0	0	-inf	0	0	-inf	0	0	-inf	0	0	-inf	0	0	-inf	11	0	48.15274875168911	7	0	46.45755819310652	0	0	-inf	0	0	-inf	0	0	-inf	19	0	46.644882100868685	0	0	-inf	0	0	-inf	0	0	-inf	0	0	-inf	0	0	-inf	0	0	-inf	0	0	-inf	0	0	-inf	0	0	-inf	15	0	41.63038960818105	12	0	44.21280407197289	8	0	51.74242940985396	0	0	-inf	0	0	-inf	0	0	-inf	0	0	-inf	9	0	46.391496416825966	10	0	46.52325394193526	8	0	45.96215276514623	0	0	-inf	6	0	46.765488185427216	0	0	-inf	0	0	-inf	0	0	-inf	0	0	-inf	0	0	-inf	0	0	-inf	0	0	-inf	11	0	48.150813299140495	20	0	47.35371737328155	0	0	-inf	10	1	49.5842712474619	0	0	-inf	7	1	46.6850330350622	0	0	-inf	0	0	-inf	0	0	-inf	0	0	-inf	0	0	-inf	0	0	-inf	0	0	-inf	0	0	-inf	0	0	-inf	0	0	-inf	9	0	46.89837257352648	7	0	51.21667901916573	0	0	-inf	7	0	46.37835768757499	15	0	47.093147321352646	0	0	-inf	0	0	-inf	9	0	44.172151494196314	7	0	44.25225298040416	7	0	44.349961060677614	0	0	-inf	7	0	47.77915788394786	0	0	-inf	0	0	-inf	10	0	45.10904037956217	0	0	-inf	0	0	-inf	76	0	48.477257455864	0	0	-inf	0	0	-inf	8	0	45.420529807416145	0	0	-inf	10	1	45.87217710175445	0	0	-inf	0	0	-inf	0	0	-inf	0	0	-inf	7	0	45.11516179259425	0	0	-inf	0	0	-inf	0	0	-inf	0	0	-inf	0	0	-inf	22	0	46.14393646232163	0	0	-inf	11	1	43.81192890236498	12	0	50.300860703915085	0	0	-inf	18	0	49.91490749406406	7	0	42.89877341748547	8	0	46.81883594851614	0	0	-inf	16	0	46.04474451300545	0	0	-inf	16	0	45.48390006925362	17	0	54.39028612874527	9	0	45.02788711866821	0	0	-inf	0	0	-inf	9	0	48.6997459861048	0	0	-inf	0	0	-inf	0	0	-inf	0	0	-inf	0	0	-inf	27	0	42.074074074074076	0	0	-inf	55	0	48.00992994523915	0	0	-inf	24	0	50.541666666666664	37	0	42.5731713661785	0	0	-inf	8	0	40.93688719599549	0	0	-inf	0	0	-inf	0	0	-inf	8	0	41.5	72	0	47.76218899029662	0	0	-inf	14	0	40.38900523197165	51	0	50.37653878254369	0	0	-inf	26	0	48.84025063275361	16	0	52.92600188650433	8	0	41.45071938722892	16	0	44.05392643417733	8	0	40.0	9	0	43.52284749830793	0	0	-inf	0	0	-inf	0	0	-inf	30	0	45.72005459204442	0	0	-inf	0	0	-inf	0	0	-inf	7	0	42.397933671523745	7	0	47.668104808430684	14	0	44.214285714285715	33	0	47.9179850291955	97	1	57.76048891891474	17	0	44.6137922949638	16	0	44.38234220385645	25	0	41.89019335983756	17	0	41.50403191146611	28	0	44.392496383294045	12	0	48.0	26	0	50.62725607173467	0	0	-inf	49	0	51.60144190272754	14	0	41.554968044407175	30	0	44.86666666666667	0	0	-inf	27	3	55.916300569265836	0	0	-inf	0	0	-inf	35	0	51.72521457466071	0	0	-inf	9	0	43.2842712474619	0	0	-inf	0	0	-inf	13	0	48.46153846153846	8	0	48.0	0	0	-inf	16	0	41.71721324200239	12	0	43.916666666666664	19	0	44.45582565648343	8	0	41.0	0	0	-inf	19	0	44.424696264008716	61	0	47.63859371376244	0	0	-inf	0	0	-inf	6	0	42.833333333333336	0	0	-inf	51	0	42.70344738129587	31	0	47.578726364706355	0	0	-inf	83	0	50.19493520754399	0	0	-inf	67	0	44.63928422629379	55	5	44.591302294794644	54	0	45.30827320336529	43	0	43.529355803971626	0	0	-inf	0	0	-inf	12	0	45.97252638867626	33	0	41.27005115895247	10	0	44.939696961967	0	0	-inf	37	0	46.932513335172125	0	0	-inf	0	0	-inf	0	0	-inf	21	0	44.904761904761905	0	0	-inf	0	0	-inf	27	0	43.43736315257827	20	0	47.95	25	0	49.49901562570304	11	11	70.4206412646717	10	0	41.128002478313796	0	0	-inf	0	0	-inf	0	0	-inf	0	0	-inf	species	Symbiobacterium thermophilum
292459	8	8	46.16510639674014	0	0	-inf	0	0	-inf	0	0	-inf	0	0	-inf	0	0	-inf	0	0	-inf	0	0	-inf	0	0	-inf	0	0	-inf	11	11	48.15274875168911	7	7	46.45755819310652	0	0	-inf	0	0	-inf	0	0	-inf	19	19	46.644882100868685	0	0	-inf	0	0	-inf	0	0	-inf	0	0	-inf	0	0	-inf	0	0	-inf	0	0	-inf	0	0	-inf	0	0	-inf	15	15	41.63038960818105	12	12	44.21280407197289	8	8	51.74242940985396	0	0	-inf	0	0	-inf	0	0	-inf	0	0	-inf	9	9	46.391496416825966	10	10	46.52325394193526	8	8	45.96215276514623	0	0	-inf	6	6	46.765488185427216	0	0	-inf	0	0	-inf	0	0	-inf	0	0	-inf	0	0	-inf	0	0	-inf	0	0	-inf	11	11	48.150813299140495	20	20	47.35371737328155	0	0	-inf	9	9	45.25595635902423	0	0	-inf	6	6	44.65910180197824	0	0	-inf	0	0	-inf	0	0	-inf	0	0	-inf	0	0	-inf	0	0	-inf	0	0	-inf	0	0	-inf	0	0	-inf	0	0	-inf	9	9	46.89837257352648	7	7	51.21667901916573	0	0	-inf	7	7	46.37835768757499	15	15	47.093147321352646	0	0	-inf	0	0	-inf	9	9	44.172151494196314	7	7	44.25225298040416	7	7	44.349961060677614	0	0	-inf	7	7	47.77915788394786	0	0	-inf	0	0	-inf	10	10	45.10904037956217	0	0	-inf	0	0	-inf	76	76	48.477257455864	0	0	-inf	0	0	-inf	8	8	45.420529807416145	0	0	-inf	9	9	46.302419001949396	0	0	-inf	0	0	-inf	0	0	-inf	0	0	-inf	7	7	45.11516179259425	0	0	-inf	0	0	-inf	0	0	-inf	0	0	-inf	0	0	-inf	22	22	46.14393646232163	0	0	-inf	10	10	43.993121792601485	12	12	50.300860703915085	0	0	-inf	18	18	49.91490749406406	7	7	42.89877341748547	8	8	46.81883594851614	0	0	-inf	16	16	46.04474451300545	0	0	-inf	16	16	45.48390006925362	17	17	54.39028612874527	9	9	45.02788711866821	0	0	-inf	0	0	-inf	9	9	48.6997459861048	0	0	-inf	0	0	-inf	0	0	-inf	0	0	-inf	0	0	-inf	27	27	42.074074074074076	0	0	-inf	55	55	48.00992994523915	0	0	-inf	24	24	50.541666666666664	37	37	42.5731713661785	0	0	-inf	8	8	40.93688719599549	0	0	-inf	0	0	-inf	0	0	-inf	8	8	41.5	72	72	47.76218899029662	0	0	-inf	14	14	40.38900523197165	51	51	50.37653878254369	0	0	-inf	26	26	48.84025063275361	16	16	52.92600188650433	8	8	41.45071938722892	16	16	44.05392643417733	8	8	40.0	9	9	43.52284749830793	0	0	-inf	0	0	-inf	0	0	-inf	30	30	45.72005459204442	0	0	-inf	0	0	-inf	0	0	-inf	7	7	42.397933671523745	7	7	47.668104808430684	14	14	44.214285714285715	33	33	47.9179850291955	96	96	57.89341067848677	17	17	44.6137922949638	16	16	44.38234220385645	25	25	41.89019335983756	17	17	41.50403191146611	28	28	44.392496383294045	12	12	48.0	26	26	50.62725607173467	0	0	-inf	49	49	51.60144190272754	14	14	41.554968044407175	30	30	44.86666666666667	0	0	-inf	24	24	55.155838140424066	0	0	-inf	0	0	-inf	35	35	51.72521457466071	0	0	-inf	9	9	43.2842712474619	0	0	-inf	0	0	-inf	13	13	48.46153846153846	8	8	48.0	0	0	-inf	16	16	41.71721324200239	12	12	43.916666666666664	19	19	44.45582565648343	8	8	41.0	0	0	-inf	19	19	44.424696264008716	61	61	47.63859371376244	0	0	-inf	0	0	-inf	6	6	42.833333333333336	0	0	-inf	51	51	42.70344738129587	31	31	47.578726364706355	0	0	-inf	83	83	50.19493520754399	0	0	-inf	67	67	44.63928422629379	50	50	44.65043252427411	54	54	45.30827320336529	43	43	43.529355803971626	0	0	-inf	0	0	-inf	12	12	45.97252638867626	33	33	41.27005115895247	10	10	44.939696961967	0	0	-inf	37	37	46.932513335172125	0	0	-inf	0	0	-inf	0	0	-inf	21	21	44.904761904761905	0	0	-inf	0	0	-inf	27	27	43.43736315257827	20	20	47.95	25	25	49.49901562570304	0	0	-inf	10	10	41.128002478313796	0	0	-inf	0	0	-inf	0	0	-inf	0	0	-inf	strain	Symbiobacterium thermophilum IAM 14863
1006480	8	0	44.34403858487467	0	0	-inf	0	0	-inf	0	0	-inf	0	0	-inf	0	0	-inf	0	0	-inf	0	0	-inf	0	0	-inf	0	0	-inf	0	0	-inf	0	0	-inf	0	0	-inf	0	0	-inf	0	0	-inf	0	0	-inf	0	0	-inf	0	0	-inf	0	0	-inf	0	0	-inf	0	0	-inf	0	0	-inf	0	0	-inf	6	0	46.38765030130075	0	0	-inf	0	0	-inf	9	0	46.28177433651261	0	0	-inf	0	0	-inf	0	0	-inf	0	0	-inf	0	0	-inf	0	0	-inf	6	0	44.172763321076545	0	0	-inf	0	0	-inf	0	0	-inf	0	0	-inf	0	0	-inf	0	0	-inf	0	0	-inf	0	0	-inf	0	0	-inf	0	0	-inf	0	0	-inf	0	0	-inf	0	0	-inf	0	0	-inf	0	0	-inf	0	0	-inf	0	0	-inf	0	0	-inf	0	0	-inf	0	0	-inf	0	0	-inf	0	0	-inf	0	0	-inf	7	0	46.58370909204824	0	0	-inf	0	0	-inf	7	0	50.09919513675752	0	0	-inf	0	0	-inf	0	0	-inf	0	0	-inf	0	0	-inf	0	0	-inf	0	0	-inf	0	0	-inf	0	0	-inf	0	0	-inf	0	0	-inf	0	0	-inf	0	0	-inf	0	0	-inf	0	0	-inf	0	0	-inf	13	0	45.71832996516919	0	0	-inf	0	0	-inf	11	0	44.41196091834317	0	0	-inf	6	0	46.11844635310913	0	0	-inf	0	0	-inf	0	0	-inf	0	0	-inf	0	0	-inf	0	0	-inf	0	0	-inf	0	0	-inf	0	0	-inf	0	0	-inf	16	0	48.49663576672662	0	0	-inf	7	0	46.056933917683345	11	0	44.27354745769551	0	0	-inf	0	0	-inf	0	0	-inf	0	0	-inf	11	0	51.72971769773662	8	0	53.70771857413643	0	0	-inf	0	0	-inf	0	0	-inf	27	0	44.60729660815962	0	0	-inf	0	0	-inf	0	0	-inf	0	0	-inf	0	0	-inf	13	0	46.69042471684964	21	0	43.714285714285715	0	0	-inf	0	0	-inf	0	0	-inf	23	0	50.23128715291359	0	0	-inf	0	0	-inf	25	0	43.155290039756345	0	0	-inf	8	0	46.8024865872714	0	0	-inf	0	0	-inf	21	0	41.73739489066151	0	0	-inf	21	0	45.44011036047316	0	0	-inf	0	0	-inf	0	0	-inf	0	0	-inf	17	0	46.26192564530904	0	0	-inf	0	0	-inf	0	0	-inf	7	0	43.42857142857143	8	0	89.5	0	0	-inf	0	0	-inf	0	0	-inf	17	0	54.114249620126216	0	0	-inf	17	0	45.1764705882353	0	0	-inf	10	0	49.63450093132096	0	0	-inf	7	0	49.285714285714285	16	0	46.103143722237405	7	0	42.54983522522166	0	0	-inf	14	0	68.35714285714286	12	0	47.52774698197742	17	0	45.18399096533214	32	0	44.84375	0	0	-inf	0	0	-inf	0	0	-inf	24	0	48.791666666666664	7	0	56.47861263220629	12	0	47.710575994548435	0	0	-inf	0	0	-inf	0	0	-inf	0	0	-inf	0	0	-inf	0	0	-inf	0	0	-inf	0	0	-inf	0	0	-inf	0	0	-inf	0	0	-inf	0	0	-inf	38	0	42.05292595554365	11	0	40.08740999740858	46	0	45.89786726544269	8	0	41.571067811865476	0	0	-inf	27	0	45.34796719113419	14	0	46.56730311015326	0	0	-inf	0	0	-inf	0	0	-inf	0	0	-inf	12	0	102.25	0	0	-inf	0	0	-inf	19	0	42.461573919359196	0	0	-inf	37	0	41.31929331781936	17	0	42.81731181347028	0	0	-inf	10	0	44.52825747491528	0	0	-inf	0	0	-inf	10	0	48.0	0	0	-inf	0	0	-inf	0	0	-inf	30	0	41.67220518048041	0	0	-inf	0	0	-inf	0	0	-inf	8	0	42.45906043549196	0	0	-inf	0	0	-inf	39	0	56.370834592544966	0	0	-inf	8	0	49.60334132830464	17	0	51.01468043957375	8	0	41.0	0	0	-inf	0	0	-inf	0	0	-inf	0	0	-inf	genus	Caldinitratiruptor
671077	8	8	44.34403858487467	0	0	-inf	0	0	-inf	0	0	-inf	0	0	-inf	0	0	-inf	0	0	-inf	0	0	-inf	0	0	-inf	0	0	-inf	0	0	-inf	0	0	-inf	0	0	-inf	0	0	-inf	0	0	-inf	0	0	-inf	0	0	-inf	0	0	-inf	0	0	-inf	0	0	-inf	0	0	-inf	0	0	-inf	0	0	-inf	6	6	46.38765030130075	0	0	-inf	0	0	-inf	9	9	46.28177433651261	0	0	-inf	0	0	-inf	0	0	-inf	0	0	-inf	0	0	-inf	0	0	-inf	6	6	44.172763321076545	0	0	-inf	0	0	-inf	0	0	-inf	0	0	-inf	0	0	-inf	0	0	-inf	0	0	-inf	0	0	-inf	0	0	-inf	0	0	-inf	0	0	-inf	0	0	-inf	0	0	-inf	0	0	-inf	0	0	-inf	0	0	-inf	0	0	-inf	0	0	-inf	0	0	-inf	0	0	-inf	0	0	-inf	0	0	-inf	0	0	-inf	7	7	46.58370909204824	0	0	-inf	0	0	-inf	7	7	50.09919513675752	0	0	-inf	0	0	-inf	0	0	-inf	0	0	-inf	0	0	-inf	0	0	-inf	0	0	-inf	0	0	-inf	0	0	-inf	0	0	-inf	0	0	-inf	0	0	-inf	0	0	-inf	0	0	-inf	0	0	-inf	0	0	-inf	13	13	45.71832996516919	0	0	-inf	0	0	-inf	11	11	44.41196091834317	0	0	-inf	6	6	46.11844635310913	0	0	-inf	0	0	-inf	0	0	-inf	0	0	-inf	0	0	-inf	0	0	-inf	0	0	-inf	0	0	-inf	0	0	-inf	0	0	-inf	16	16	48.49663576672662	0	0	-inf	7	7	46.056933917683345	11	11	44.27354745769551	0	0	-inf	0	0	-inf	0	0	-inf	0	0	-inf	11	11	51.72971769773662	8	8	53.70771857413643	0	0	-inf	0	0	-inf	0	0	-inf	27	27	44.60729660815962	0	0	-inf	0	0	-inf	0	0	-inf	0	0	-inf	0	0	-inf	13	13	46.69042471684964	21	21	43.714285714285715	0	0	-inf	0	0	-inf	0	0	-inf	23	23	50.23128715291359	0	0	-inf	0	0	-inf	25	25	43.155290039756345	0	0	-inf	8	8	46.8024865872714	0	0	-inf	0	0	-inf	21	21	41.73739489066151	0	0	-inf	21	21	45.44011036047316	0	0	-inf	0	0	-inf	0	0	-inf	0	0	-inf	17	17	46.26192564530904	0	0	-inf	0	0	-inf	0	0	-inf	7	7	43.42857142857143	8	8	89.5	0	0	-inf	0	0	-inf	0	0	-inf	17	17	54.114249620126216	0	0	-inf	17	17	45.1764705882353	0	0	-inf	10	10	49.63450093132096	0	0	-inf	7	7	49.285714285714285	16	16	46.103143722237405	7	7	42.54983522522166	0	0	-inf	14	14	68.35714285714286	12	12	47.52774698197742	17	17	45.18399096533214	32	32	44.84375	0	0	-inf	0	0	-inf	0	0	-inf	24	24	48.791666666666664	7	7	56.47861263220629	12	12	47.710575994548435	0	0	-inf	0	0	-inf	0	0	-inf	0	0	-inf	0	0	-inf	0	0	-inf	0	0	-inf	0	0	-inf	0	0	-inf	0	0	-inf	0	0	-inf	0	0	-inf	38	38	42.05292595554365	11	11	40.08740999740858	46	46	45.89786726544269	8	8	41.571067811865476	0	0	-inf	27	27	45.34796719113419	14	14	46.56730311015326	0	0	-inf	0	0	-inf	0	0	-inf	0	0	-inf	12	12	102.25	0	0	-inf	0	0	-inf	19	19	42.461573919359196	0	0	-inf	37	37	41.31929331781936	17	17	42.81731181347028	0	0	-inf	10	10	44.52825747491528	0	0	-inf	0	0	-inf	10	10	48.0	0	0	-inf	0	0	-inf	0	0	-inf	30	30	41.67220518048041	0	0	-inf	0	0	-inf	0	0	-inf	8	8	42.45906043549196	0	0	-inf	0	0	-inf	39	39	56.370834592544966	0	0	-inf	8	8	49.60334132830464	17	17	51.01468043957375	8	8	41.0	0	0	-inf	0	0	-inf	0	0	-inf	0	0	-inf	species	Caldinitratiruptor microaerophilus
990719	2782	4	80.89942669278774	2661	5	90.89556387066354	1001	3	97.15671603121696	637	1	94.44383901089232	272	1	104.75951714698267	895	1	88.50128439314834	85	0	108.36734171510723	219	1	91.21727221304923	515	0	103.61019359036347	569	7	99.17194580974869	907	4	96.28217323917563	1481	5	88.10944064786362	1188	6	98.17257873650132	1197	1	97.04335743813795	1665	11	88.42980697560019	5016	33	89.88710726266007	608	1	90.71169481917616	336	3	106.41842390593159	168	0	96.36127636330677	6322	22	90.31190561452327	1187	2	85.34635233014627	2855	22	105.71191143081356	1112	13	95.18161847735236	1430	3	88.14216757857614	1445	5	103.3240967528925	15380	18	66.63042482843272	7041	46	86.63042247442597	3963	35	88.69115010558465	442	0	86.23476212859195	1289	6	99.72482269085933	607	2	99.15376327055733	738	2	79.59347253887586	6155	28	92.30379197520705	6652	40	82.97311171871553	2389	3	116.32970819439201	5213	5	86.61384858796123	2054	2	90.57869280289468	306	2	91.10510472153568	253	1	98.28586651763035	732	30	87.49558456340773	486	0	111.44113062628956	385	3	94.52148560875439	639	5	98.56950826101472	759	6	89.20313097255921	4284	3	77.96043341670028	4233	15	90.77473403811821	966	1	101.61899615301844	14370	184	103.61672463853016	1591	3	107.55413489187889	4489	40	80.25303335724398	1621	2	86.35328837262591	810	1	94.85364384800154	2610	4	111.15628491096271	1269	3	100.22372025649439	2766	4	88.35428235396331	3166	32	108.04629987407516	1404	17	91.26631753987316	1717	33	84.76916897118434	412	0	90.88984740993975	3026	14	93.39997605006528	2329	7	87.25061225294503	873	6	106.38512560545068	6628	16	104.54897951545156	1145	2	103.74467806517175	5853	31	103.08756654366455	877	0	94.77697936631003	13	0	108.35403160833773	6634	32	81.50977882825832	284	1	90.50044531874303	3445	20	100.55552557456079	232	0	92.60849110935825	1707	10	108.10813467507379	1371	2	92.89593577099805	143	0	88.63551377108746	1220	2	96.83985864261135	588	0	115.60277157147914	1875	1	81.76353701059142	9971	63	95.34757747539832	3131	11	95.21065549062916	1555	54	99.21129384620112	2490	23	86.08993427644018	2156	10	99.79960479690114	1025	7	100.64665694619018	649	2	103.80773249565468	299	3	115.55796938240881	3189	6	84.53611230130981	920	3	103.91442180934695	2112	26	88.66406589763068	4055	14	86.1671452054824	906	6	103.735165377507	1745	6	99.8477314550159	1066	6	89.41822013326149	6386	27	108.3016228523308	13024	50	90.38140804105325	2914	12	107.95334142172834	3125	10	97.14220138471309	6293	58	95.26991150268144	869	3	92.5881637516629	2885	22	95.41480029984038	3300	43	77.65221727338601	3517	47	89.7986412225338	3872	16	102.09137775430126	2877	54	91.00510513062575	1292	3	85.71754882706453	4339	30	80.39536658963475	5877	51	87.22375235007942	2810	26	88.36613573998203	60	0	94.31888008502374	788	5	100.42849555023	1047	2	94.22995369549116	57	4	102.24084121721448	1322	4	91.15344413696933	242137	13	91.81061252694833	10671	78	109.4958973270433	2973	54	118.84771817393353	12005	26	111.2370676890093	4685	38	132.4286004470844	9887	57	108.01833420963726	3794	19	111.02913064987183	8433	17	101.82379591356859	22084	224	101.58509862942729	4009	54	107.63822141745071	9314	23	112.68425248869295	1994	20	104.64302299557801	19758	8	90.0209839345316	15020	35	96.24806528486167	7063	21	109.50846901152156	24561	355	101.64741160086464	4532	41	109.15808859525431	8337	33	119.0424112359272	8887	1	115.3092198724145	6863	43	107.06339323315886	11347	182	100.11776503610955	4951	2	128.9820856498173	9665	14	112.26034512395688	6310	30	93.06736975664202	5356	53	103.23757010946366	9867	5	102.89673488965455	6527	28	99.91275954100054	2504	10	104.08053232917567	2703	5	107.138444599955	12281	117	97.89840932699954	3020	5	118.37800798675111	9798	17	122.28121123103591	3394	12	111.5278648740985	8315	60	103.1332451015416	17543	108	103.4289603726365	1046	7	95.89008591556991	27776	90	103.45856488375273	16553	219	106.44949505283809	7835	23	119.36059133217861	10942	153	107.66976804049048	19769	17	95.39199352938411	13119	23	107.67751936014034	23192	47	103.63405725509384	9235	53	111.29543627499946	8355	40	99.11893800234763	2426	17	109.86280666124586	13890	105	99.01012287988874	7976	63	113.68669288403368	6670	12	102.0541723132306	7854	20	117.85419257481625	8408	19	103.71155064393258	14614	27	105.42122039476725	1165	0	115.10149501906031	13960	126	107.1166951364094	4932	0	99.43131719378464	4726	0	94.0095496653642	6036	52	101.36472845332868	2889	13	100.73300799543094	3807	4	114.11044990464408	9237	108	100.28863640811684	5251	16	118.28259325145021	6848	26	99.35965763256931	7243	9	109.51223098195942	6551	47	91.66592229217893	5384	9	99.82312565597844	2628	18	112.3175988337087	26391	141	101.59368933402686	17812	112	100.26944251312435	3387	26	118.33053979844121	2215	40	101.52692165287486	1224	0	116.74725832470492	3309	3	132.1048082454549	25222	202	107.76580197254958	7321	33	121.68195337797266	1942	8	95.63347557453045	14859	79	101.43717021606184	6055	3	93.54654886452829	20166	30	100.8303343301183	11247	231	93.64453464224987	17379	57	97.87089975715615	16691	106	95.77765625424584	7353	45	122.74897073879619	4738	20	108.83577305239425	553	9	122.87915430587068	4373	8	115.00739156299865	9412	34	122.72679235551412	25125	60	89.86729640555608	27464	15	128.9184863870178	2479	33	118.3434041707665	4130	14	107.8725447619482	7152	15	97.18245294858954	13652	3	118.80117065398042	4960	10	132.89396265268152	4613	2	104.55679092784736	8136	123	92.34126589449899	12533	38	123.95757561175684	13289	51	112.10179197676842	12622	11	100.42011625272728	3814	38	105.57104825964245	3036	34	106.3400850161093	3361	20	101.46555658788373	1420	14	127.75102434150425	1182	7	105.23365266287692	family	Christensenellaceae
990721	1140	3	89.83486802695917	1196	0	104.6729296513938	600	4	108.25715986743671	338	1	106.3508201776627	147	0	107.45190536650315	374	0	107.37208578936075	44	0	106.76769130842943	103	1	99.30304379020143	134	0	108.1383029600672	435	0	106.39042790735397	731	4	99.5712451370573	1057	2	92.5053372246786	703	5	114.76300220115438	435	1	95.27008374313093	830	4	91.83954674475468	2432	7	94.65331563536662	340	0	96.02086756069195	199	0	117.15296027167206	100	1	99.18859723198003	1560	3	103.12588735073444	234	0	101.82185583709887	2652	4	108.04073946055684	587	2	101.88158553894974	534	1	92.37465037739561	1097	0	109.41955638453977	14826	6	65.93889860229028	1708	5	89.37700861098777	1240	7	97.20378949928444	182	6	90.5420027898187	760	2	110.72352645248566	433	1	111.09019262362692	205	0	94.65237808214812	3821	3	104.4507032073254	2985	2	77.39128396756914	1950	2	124.42366002917173	1798	1	103.04314481763133	670	6	102.74638026724051	199	1	96.56317434371623	206	1	103.87347350637049	533	4	85.12543898775864	394	0	114.76143793210552	198	0	99.48219755801355	307	2	106.89972238604929	483	1	91.85299915336631	960	1	99.27044643896885	2223	7	102.80316427988194	596	2	113.28641492034454	11859	6	108.80440550429289	1029	0	110.2881337829202	3328	4	78.06442493003816	550	5	102.24943321104188	588	3	96.39422753717396	2071	0	117.5866705866337	796	2	107.12349479533415	1204	0	97.41246303811853	2908	2	110.64523289228083	740	2	98.16896816552668	1130	4	88.66134755542944	132	0	105.85354765869013	1756	3	106.22074875291675	639	1	90.00927766126487	820	1	104.62504827961604	5686	3	107.66069942817637	901	1	110.90740294345245	4240	1	105.04859146747398	292	0	113.26480518238128	13	6	108.35403160833773	2701	9	80.32088267274993	158	0	91.44046070395432	2290	2	100.60026645517286	136	0	97.93977959345291	1321	2	107.14413371504138	868	1	101.1413150692414	83	1	80.18541064120636	820	1	106.92256635151952	581	9	116.24309993972236	469	1	103.68060967876782	6851	17	105.2435673250981	1205	0	111.89161120377912	808	0	101.67914583585444	1370	1	89.89209804456651	1570	5	105.41948733677914	701	2	100.97666163834371	428	1	113.10071996096872	210	0	110.71678173118868	1563	1	82.81062571781393	816	0	107.4528477234749	1097	3	87.87695623250929	3080	4	87.61044088707736	501	1	103.51859228121666	1014	1	107.45731032801443	690	6	98.82939429491353	4460	6	118.37051273483742	2889	1	100.7999390956691	1997	5	117.03218156704408	1798	7	102.99420885592296	5391	3	97.0272732696464	643	2	97.28351870372447	2188	6	100.82969167336836	1789	4	81.64503837800804	2284	4	94.26753429795745	3117	6	107.15928756075223	1375	11	95.14998699315136	428	8	102.95053837341342	2780	7	78.26491775304233	2196	2	93.10781476390964	1229	2	89.3465719366295	47	0	99.97751493795991	560	1	108.41868471047707	460	4	99.11335848892452	53	5	106.9038598658559	612	4	100.59599297003896	239557	2	91.81905612166607	6170	8	121.05565089675135	2125	1	116.35464189581211	7719	3	123.8557976029203	4397	0	133.5276500173988	6808	22	112.11390955013171	3490	9	112.83421791153484	5214	10	111.15906507425147	14663	10	95.50580128536623	2768	14	117.29665085030015	7738	8	119.59074078755187	1525	3	109.18832446695538	7479	1	110.75613518165493	4295	0	112.44278461149486	4519	2	123.04591808918424	12091	10	111.55668626807156	3422	13	122.7838766409823	6669	0	122.94161101039109	7685	12	118.55835706448842	4404	8	119.30075596230319	8251	10	105.5792136652326	4500	0	130.56574122626404	7370	34	122.62677630911035	2877	17	110.27106704228244	3739	1	114.39524796158244	4328	6	125.34408556989014	4046	7	107.36833381021137	1578	5	121.81270096612639	2026	0	115.76169078470764	5702	6	106.90404724600229	2744	5	123.61353201731728	9317	5	122.24228031616653	2378	1	118.07971615778811	4715	9	120.98511964223957	8851	23	118.67528118765567	786	0	101.81429704908169	9798	30	119.8615173994488	12042	3	113.2988693657233	6740	8	123.16690157884554	7289	11	117.30124001547539	5458	0	122.71974816235141	8654	5	120.04233149188205	9539	5	121.2318797754529	6222	1	126.12696236336615	4333	4	112.20353043659863	1871	0	112.40212607093595	6485	1	108.54894753941308	6256	4	118.58745701455396	3660	10	118.48723794595914	7095	6	121.6629625888995	5531	25	119.38748990048259	8347	82	126.83783919872249	888	1	121.78263313622219	9486	5	115.89468164170208	2475	7	111.29335907517894	602	0	111.40430447450407	2038	0	124.50530817225473	2164	5	108.60073714674535	2505	8	128.62854805078243	5937	15	110.87486102351261	4326	5	122.47982520579868	3906	0	111.01760698570853	5009	5	123.77044093013653	2929	12	98.93618584879363	2420	0	114.05162057794914	1484	1	122.29567385492469	8661	21	116.25952523211248	8082	6	110.6461679412235	3009	11	123.14810005666537	867	2	107.60517937141589	778	0	135.90108910942487	2958	0	138.3708315481959	18216	18	116.70335308352504	5470	3	124.8584231922038	1164	0	105.24051625810998	7060	5	117.60915531688673	2825	6	108.2236477444841	8743	3	102.71160296899512	5577	3	98.21669137961754	5570	0	118.5381652746014	4800	11	113.68892121866797	6821	18	125.76368309314738	3659	8	113.83644846883978	477	0	120.00679290185218	3016	5	116.42742907440869	7886	2	130.02035781070435	5092	13	107.04279550174915	25208	17	132.64453413406858	1851	2	127.33354793228807	2402	9	118.85332210717365	1844	0	125.50048162987186	11745	1	119.07832891857178	4837	7	133.61854358546475	2270	6	129.82038722988048	5057	17	97.39853023802361	10270	27	127.89076668405153	10009	8	118.7963262735015	5128	5	112.39726771153644	2204	11	111.9192250241722	2041	0	114.72858422374105	1802	2	122.35554118764644	1155	5	137.49257237968158	655	0	115.24385557548314	genus	Christensenella
626937	260	260	118.11550071726795	70	70	109.66579467651975	53	53	107.01614051187876	243	243	113.45412561939176	72	72	118.87235278900846	262	262	115.33761518031714	8	8	123.25719672839068	31	31	103.64413678442367	109	109	114.94304424426136	187	187	113.2041545875394	162	162	111.44153430140095	370	370	115.25942842354597	357	357	123.06425628853744	146	146	111.5904546087734	269	269	113.3969075991236	500	500	110.67715286137697	33	33	107.94581010147706	149	149	123.99511151144499	37	37	110.57976474390115	590	590	119.92805814041868	59	59	111.86240617484587	1485	1485	115.65107478717405	329	329	112.97045759877325	167	167	107.61659457742418	277	277	114.97569226187066	175	175	106.93619768521452	227	227	103.49958165640614	235	235	107.47497929097302	55	55	104.95318237540367	138	138	111.54304404184813	49	49	114.9730363147046	69	69	108.00196811265617	301	301	109.98016918157322	195	195	102.82169104452717	189	189	117.43904605958201	93	93	105.4637808567018	307	307	113.66194668294243	56	56	100.35612672186458	111	111	118.15067755024661	59	59	95.40618705920534	48	48	120.43863991343059	80	80	122.50637842400305	106	106	119.82735582855913	115	115	115.87779669400454	121	121	115.7695418831534	247	247	106.30651534567434	407	407	123.05354348191183	7232	7232	115.80365669360128	290	290	116.44697165901505	99	99	105.66121693108184	222	222	114.03239922593968	125	125	105.95345246241733	1952	1952	119.16980802756305	301	301	113.45212575291468	280	280	117.15556652859107	1313	1313	117.90301295804852	139	139	114.71815422888595	212	212	110.66743157130055	20	20	123.70215966223383	344	344	118.30959765775602	134	134	114.47995766100053	593	593	112.28286053250676	3030	3030	117.84416079831641	180	180	126.10574497883351	1136	1136	117.12611813801908	116	116	122.95551350008282	0	0	-inf	299	299	111.30403242872579	85	85	106.93683469963595	54	54	101.1703854403267	52	52	107.22311568301413	624	624	114.28308116242475	291	291	109.99744999717231	7	7	87.5929055875457	435	435	121.83862165421884	572	572	116.553642372147	193	193	111.300168336243	1605	1605	115.05617442227964	913	913	120.02381608753932	375	375	115.17747486535825	287	287	94.2274432311936	423	423	118.97751500957439	136	136	112.31058628607451	89	89	117.84912194802006	144	144	117.70192974058853	251	251	113.1510324691398	367	367	110.63469281835609	249	249	109.6376820240676	436	436	121.99405295845672	207	207	110.79877743393959	312	312	120.65624709709546	502	502	109.7089889506805	3894	3894	122.71489771462052	606	606	116.9569360930567	1396	1396	125.53145833432212	322	322	125.39255108024824	1782	1782	116.17746409160029	206	206	105.21620500270835	1535	1535	108.24269211335678	584	584	83.1883993844803	154	154	100.67076612084796	988	988	116.71276877237248	370	370	107.68067028092064	216	216	115.69211599156203	415	415	112.88375172867072	398	398	103.27359452264375	331	331	109.77321152067962	7	7	120.17117735074014	114	114	112.4518856707452	82	82	109.53658707528132	48	48	113.65405585517965	149	149	121.12498271431431	239	239	97.8181319620016	1084	1084	111.73701530465011	1384	1384	129.45840866378217	4861	4861	143.06712578616307	3947	3947	135.78391538548544	2174	2174	131.09487452181682	218	218	119.5558496210391	1374	1374	130.7066519356699	3174	3174	140.9152388247305	703	703	134.04757536634585	2369	2369	134.354802406434	375	375	122.71307249393342	2324	2324	125.95355304880671	1383	1383	130.20538665193175	1009	1009	130.55870356166497	2255	2255	120.93351032600253	2105	2105	135.19219802302806	2443	2443	137.60778815061698	1149	1149	123.99812379064232	1764	1764	128.6139147053639	610	610	109.60433976275093	3401	3401	135.81530271370033	1145	1145	124.58136690090234	821	821	116.09329029352871	497	497	126.59170204528046	2937	2937	130.31491030480052	1544	1544	119.25306533161569	630	630	128.82859199791548	178	178	107.5472057785881	720	720	106.81781282469741	137	137	88.43617121828669	3027	3027	129.7885753315069	792	792	131.77747324307867	668	668	130.64170067171898	2504	2504	127.18911720606594	404	404	124.02080804141842	2110	2110	125.34291215214121	2573	2573	126.27986142870107	4136	4136	132.8150275301684	1637	1637	131.67995906219986	353	353	108.79364374725873	1046	1046	123.13500657863493	5160	5160	132.28618220269672	4867	4867	133.91359931774235	712	712	115.86892584734696	762	762	128.03259160365073	798	798	122.26301623425645	608	608	125.00795846106587	1320	1320	130.07511125767306	143	143	101.49337052266554	305	305	115.36258388918294	3840	3840	134.6014615300878	590	590	127.86956571373592	682	682	125.524434590048	1266	1266	124.57763187568234	366	366	132.10913470854283	1552	1552	138.7764963495363	1068	1068	125.87010026420604	1485	1485	137.84589286664448	1292	1292	115.30648444956118	2072	2072	135.69236491636127	591	591	114.55429337936593	1795	1795	136.0419139727636	681	681	118.10763991826988	1010	1010	131.01611426226734	729	729	137.2224763723844	1561	1561	123.26887397275527	2046	2046	123.89201827195016	1056	1056	141.00643938267052	439	439	114.89537726626166	644	644	145.17098105803262	1988	1988	149.03112595008886	3975	3975	133.669291892384	4031	4031	127.03216284429571	416	416	120.51418088811768	2702	2702	137.63553158825758	1706	1706	122.76939798966929	2010	2010	130.57146522822876	1295	1295	115.62118559073984	1755	1755	128.41653043075988	690	690	114.92207329715254	1974	1974	128.6671479286558	1462	1462	111.65386931491763	45	45	123.44826326466628	852	852	112.26399699821792	3550	3550	135.42196890391378	513	513	132.16647238709754	705	705	110.85650965415978	1524	1524	132.03976805360938	1329	1329	124.4634748322784	1427	1427	139.6484144326456	1900	1900	124.54190876171864	3800	3800	135.88473827211425	1644	1644	142.19483456486174	979	979	122.24364113477884	4472	4472	138.7278340375067	2994	2994	126.88940619943966	505	505	112.84604500913001	745	745	128.79953101121023	266	266	131.6242131206523	435	435	123.33203192726663	1012	1012	143.0930731117916	449	449	123.26487726942554	species	Christensenella minuta
1545741	0	0	-inf	0	0	-inf	0	0	-inf	0	0	-inf	0	0	-inf	0	0	-inf	0	0	-inf	0	0	-inf	0	0	-inf	0	0	-inf	13	0	66.08886540701894	6	0	71.54665270396534	0	0	-inf	18	0	77.77112583032508	0	0	-inf	0	0	-inf	0	0	-inf	0	0	-inf	0	0	-inf	81	0	58.66258704297878	0	0	-inf	0	0	-inf	0	0	-inf	18	0	65.62553876910741	0	0	-inf	13	0	55.151564299075645	154	0	61.09820959426349	0	0	-inf	0	0	-inf	16	0	63.29484618504242	0	0	-inf	0	0	-inf	15	0	58.92343365138178	49	0	59.3120358927134	0	0	-inf	8	0	45.13877223058666	13	0	83.36577146701819	0	0	-inf	0	0	-inf	0	0	-inf	0	0	-inf	0	0	-inf	0	0	-inf	9	0	70.4640648225948	0	0	-inf	0	0	-inf	0	0	-inf	15	0	47.718211514214374	28	0	65.64694407895286	0	0	-inf	0	0	-inf	0	0	-inf	0	0	-inf	0	0	-inf	7	0	69.77868478411891	0	0	-inf	11	0	57.09741613644603	12	0	57.99473858630628	0	0	-inf	0	0	-inf	50	0	66.97161586480844	0	0	-inf	0	0	-inf	9	0	56.866184439248386	30	0	62.046895041697766	0	0	-inf	0	0	-inf	0	0	-inf	0	0	-inf	340	0	55.82598535753567	0	0	-inf	0	0	-inf	0	0	-inf	0	0	-inf	22	0	90.0955131065155	0	0	-inf	13	0	67.75575447491542	22	0	51.83492461138396	0	0	-inf	11	0	57.07568160655313	10	0	58.19260689174276	0	0	-inf	0	0	-inf	0	0	-inf	0	0	-inf	0	0	-inf	0	0	-inf	14	0	53.5015644364212	11	0	56.990936926974555	0	0	-inf	10	0	60.42317971889444	0	0	-inf	0	0	-inf	54	0	56.19975911707395	13	0	59.508281907034664	0	0	-inf	154	0	68.40137408444222	0	0	-inf	0	0	-inf	27	0	60.66086450971939	33	0	58.23434590602495	0	0	-inf	0	0	-inf	0	0	-inf	71	0	78.87640082952466	52	0	60.1703950963408	23	0	57.764255264794016	0	0	-inf	0	0	-inf	0	0	-inf	0	0	-inf	0	0	-inf	32	0	69.4477104946284	0	0	-inf	0	0	-inf	0	0	-inf	0	0	-inf	0	0	-inf	0	0	-inf	31	0	71.93325085495076	148	0	57.75033907366109	0	0	-inf	0	0	-inf	0	0	-inf	0	0	-inf	95	0	56.25705699403004	17	0	69.06308711420436	15	0	43.052974663604644	70	0	100.11459678162282	29	0	58.614178730415276	0	0	-inf	0	0	-inf	0	0	-inf	0	0	-inf	53	0	70.10148087384476	0	0	-inf	17	0	59.68308617926168	0	0	-inf	11	0	68.65932022237199	0	0	-inf	0	0	-inf	0	0	-inf	0	0	-inf	0	0	-inf	0	0	-inf	0	0	-inf	310	0	50.50787766412334	0	0	-inf	70	0	64.86695683671428	0	0	-inf	0	0	-inf	7	0	65.18116003362408	0	0	-inf	0	0	-inf	0	0	-inf	50	0	48.950960012491784	0	0	-inf	0	0	-inf	75	0	68.64852978045232	11	0	68.38674308686696	0	0	-inf	0	0	-inf	0	0	-inf	8	0	74.81638571495273	0	0	-inf	30	0	71.5719810105128	0	0	-inf	0	0	-inf	12	0	41.75	0	0	-inf	0	0	-inf	0	0	-inf	0	0	-inf	135	0	82.76232963211125	0	0	-inf	9	0	58.159533804232204	7	0	79.8932002611842	0	0	-inf	87	0	59.94331804099926	0	0	-inf	0	0	-inf	0	0	-inf	0	0	-inf	0	0	-inf	25	0	55.80722415614007	0	0	-inf	0	0	-inf	14	0	63.57142857142857	36	0	75.84389860844063	0	0	-inf	134	0	74.05081000958582	58	0	48.91416274287693	0	0	-inf	0	0	-inf	0	0	-inf	0	0	-inf	23	0	48.72428840747298	0	0	-inf	0	0	-inf	0	0	-inf	0	0	-inf	0	0	-inf	0	0	-inf	0	0	-inf	0	0	-inf	0	0	-inf	66	0	56.42036869784424	12	0	59.666666666666664	0	0	-inf	40	0	62.14124551076771	36	0	50.49087017765274	0	0	-inf	0	0	-inf	0	0	-inf	0	0	-inf	no_rank	environmental samples
1545742	0	0	-inf	0	0	-inf	0	0	-inf	0	0	-inf	0	0	-inf	0	0	-inf	0	0	-inf	0	0	-inf	0	0	-inf	0	0	-inf	13	13	66.08886540701894	6	6	71.54665270396534	0	0	-inf	18	18	77.77112583032508	0	0	-inf	0	0	-inf	0	0	-inf	0	0	-inf	0	0	-inf	81	81	58.66258704297878	0	0	-inf	0	0	-inf	0	0	-inf	18	18	65.62553876910741	0	0	-inf	13	13	55.151564299075645	154	154	61.09820959426349	0	0	-inf	0	0	-inf	16	16	63.29484618504242	0	0	-inf	0	0	-inf	15	15	58.92343365138178	49	49	59.3120358927134	0	0	-inf	8	8	45.13877223058666	13	13	83.36577146701819	0	0	-inf	0	0	-inf	0	0	-inf	0	0	-inf	0	0	-inf	0	0	-inf	9	9	70.4640648225948	0	0	-inf	0	0	-inf	0	0	-inf	15	15	47.718211514214374	28	28	65.64694407895286	0	0	-inf	0	0	-inf	0	0	-inf	0	0	-inf	0	0	-inf	7	7	69.77868478411891	0	0	-inf	11	11	57.09741613644603	12	12	57.99473858630628	0	0	-inf	0	0	-inf	50	50	66.97161586480844	0	0	-inf	0	0	-inf	9	9	56.866184439248386	30	30	62.046895041697766	0	0	-inf	0	0	-inf	0	0	-inf	0	0	-inf	340	340	55.82598535753567	0	0	-inf	0	0	-inf	0	0	-inf	0	0	-inf	22	22	90.0955131065155	0	0	-inf	13	13	67.75575447491542	22	22	51.83492461138396	0	0	-inf	11	11	57.07568160655313	10	10	58.19260689174276	0	0	-inf	0	0	-inf	0	0	-inf	0	0	-inf	0	0	-inf	0	0	-inf	14	14	53.5015644364212	11	11	56.990936926974555	0	0	-inf	10	10	60.42317971889444	0	0	-inf	0	0	-inf	54	54	56.19975911707395	13	13	59.508281907034664	0	0	-inf	154	154	68.40137408444222	0	0	-inf	0	0	-inf	27	27	60.66086450971939	33	33	58.23434590602495	0	0	-inf	0	0	-inf	0	0	-inf	71	71	78.87640082952466	52	52	60.1703950963408	23	23	57.764255264794016	0	0	-inf	0	0	-inf	0	0	-inf	0	0	-inf	0	0	-inf	32	32	69.4477104946284	0	0	-inf	0	0	-inf	0	0	-inf	0	0	-inf	0	0	-inf	0	0	-inf	31	31	71.93325085495076	148	148	57.75033907366109	0	0	-inf	0	0	-inf	0	0	-inf	0	0	-inf	95	95	56.25705699403004	17	17	69.06308711420436	15	15	43.052974663604644	70	70	100.11459678162282	29	29	58.614178730415276	0	0	-inf	0	0	-inf	0	0	-inf	0	0	-inf	53	53	70.10148087384476	0	0	-inf	17	17	59.68308617926168	0	0	-inf	11	11	68.65932022237199	0	0	-inf	0	0	-inf	0	0	-inf	0	0	-inf	0	0	-inf	0	0	-inf	0	0	-inf	310	310	50.50787766412334	0	0	-inf	70	70	64.86695683671428	0	0	-inf	0	0	-inf	7	7	65.18116003362408	0	0	-inf	0	0	-inf	0	0	-inf	50	50	48.950960012491784	0	0	-inf	0	0	-inf	75	75	68.64852978045232	11	11	68.38674308686696	0	0	-inf	0	0	-inf	0	0	-inf	8	8	74.81638571495273	0	0	-inf	30	30	71.5719810105128	0	0	-inf	0	0	-inf	12	12	41.75	0	0	-inf	0	0	-inf	0	0	-inf	0	0	-inf	135	135	82.76232963211125	0	0	-inf	9	9	58.159533804232204	7	7	79.8932002611842	0	0	-inf	87	87	59.94331804099926	0	0	-inf	0	0	-inf	0	0	-inf	0	0	-inf	0	0	-inf	25	25	55.80722415614007	0	0	-inf	0	0	-inf	14	14	63.57142857142857	36	36	75.84389860844063	0	0	-inf	134	134	74.05081000958582	58	58	48.91416274287693	0	0	-inf	0	0	-inf	0	0	-inf	0	0	-inf	23	23	48.72428840747298	0	0	-inf	0	0	-inf	0	0	-inf	0	0	-inf	0	0	-inf	0	0	-inf	0	0	-inf	0	0	-inf	0	0	-inf	66	66	56.42036869784424	12	12	59.666666666666664	0	0	-inf	40	40	62.14124551076771	36	36	50.49087017765274	0	0	-inf	0	0	-inf	0	0	-inf	0	0	-inf	species	uncultured Christensenella sp.
1805714	59	59	66.45517527852137	85	85	80.60461681857115	414	414	113.56123595764626	49	49	86.2186977884232	27	27	90.17859089768851	30	30	93.34916241394896	12	12	85.70305442805363	15	15	104.89028158099943	7	7	74.03649691805101	34	34	88.4995486889508	87	87	86.02507157789219	27	27	78.53110721592381	90	90	110.07577365518112	60	60	112.23269579780762	56	56	85.07073419581614	214	214	87.09585020531672	49	49	76.31910226006833	12	12	98.68042042543978	8	8	76.26831000018396	82	82	74.53234074943815	9	9	84.86742659621714	100	100	76.81967731788329	66	66	85.97941342295833	44	44	82.51617512679242	172	172	93.51935609804606	79	79	99.10631435647616	110	110	83.1271000463818	146	146	96.11928552218114	21	21	91.12707604250501	386	386	118.87417557203254	211	211	113.92048747719394	36	36	90.93937803068684	917	917	106.47654955173604	361	361	92.04080638644513	23	23	81.3001910939885	167	167	80.64666225579164	85	85	88.70672938573816	51	51	100.90345666320104	52	52	101.93865198117307	63	63	78.21139520118902	70	70	117.72327321144815	61	61	90.95141746736147	37	37	119.21658969654091	24	24	94.10395198986112	112	112	99.82971683657233	782	782	106.34306031270665	24	24	80.42397695185898	1127	1127	90.11553208910955	402	402	116.54156382958375	230	230	90.27167269659452	33	33	83.2958910189088	109	109	84.44980559099407	77	77	96.11379856629118	384	384	107.38808800534714	67	67	89.54783958315909	361	361	108.50826150128846	77	77	83.65154667203667	83	83	73.49055311190415	12	12	70.14798030134507	85	85	95.75692447069207	96	96	82.9488023767173	47	47	88.80287197807333	125	125	95.25938494628738	69	69	89.80394374395397	926	926	109.99892916684058	12	12	100.37285967518247	0	0	-inf	182	182	96.84065729257892	20	20	77.53408190359592	616	616	114.01543910380089	15	15	87.0841119281757	130	130	91.58393731017287	49	49	75.07817139846671	41	41	76.30604467438815	48	48	82.55457414885474	0	0	-inf	32	32	85.79490028144555	1765	1765	108.39091549948081	100	100	91.95202174240039	128	128	99.90284465326327	65	65	97.49698468009568	123	123	96.87461016351705	55	55	80.8959477029529	298	298	114.23740348156281	10	10	63.66159006476799	72	72	101.14212564046268	81	81	115.89274597121654	98	98	77.60519152881221	185	185	94.71273987345955	49	49	95.11605715109218	112	112	105.74120031723183	32	32	81.97873921797499	88	88	79.54204140171117	728	728	102.73022170491562	117	117	101.30413121220154	278	278	92.66830178543877	159	159	77.3701561633379	188	188	95.00695266294812	263	263	76.72886894570213	437	437	87.34399973691046	287	287	97.55166336088745	662	662	114.62959936250215	117	117	87.06771821950917	44	44	87.15591160305696	157	157	94.8635183408945	477	477	97.5964419524438	125	125	84.18396761702029	12	12	71.09254418762097	20	20	78.42013157113792	22	22	80.75050124967034	0	0	-inf	49	49	84.76024945199579	152	152	90.37908742833932	1755	1755	120.81256073145671	152	152	90.46835554609918	600	600	92.28538352559492	204	204	96.36024024603049	837	837	90.86989521901995	130	130	84.18562840779269	559	559	90.5541859271127	1614	1614	117.2066752262889	403	403	95.11447415123976	1420	1420	112.49753698026021	128	128	111.46614880993707	1331	1331	80.1507469098293	708	708	124.69420925479409	1852	1852	128.76139476526012	2583	2583	121.04507778502766	107	107	84.45413890193815	426	426	100.01096125739309	420	420	89.36543051429643	212	212	85.51220585181284	713	713	94.83963907318916	207	207	110.51334128691879	3611	3611	124.33158847292799	424	424	100.27702180195226	240	240	107.58844812424158	436	436	106.8336535722681	451	451	96.9755816139666	111	111	85.37756285368503	160	160	104.4374293008158	1067	1067	110.80617024946902	95	95	100.78803590570317	5178	5178	122.68989451532899	170	170	100.52376470210048	304	304	96.13988309860615	2776	2776	131.39418421538062	127	127	73.97250473210049	2564	2564	124.60831368418722	1299	1299	99.09072803953285	675	675	103.44398750095894	589	589	85.0632681041703	3059	3059	133.9277581404467	2869	2869	122.17777715414756	1188	1188	106.37508616138821	819	819	103.46401680169315	188	188	95.44173515574087	367	367	96.4152090394113	804	804	100.60602465194282	1441	1441	124.0294767615584	273	273	99.8251615683063	559	559	100.06666334567313	658	658	100.79463470975881	520	520	87.85348558358749	102	102	88.83874953872551	1275	1275	103.58018853700356	365	365	98.09551083884561	67	67	84.793932016158	230	230	59.9442670395522	242	242	86.38559269499794	487	487	125.8242808005669	808	808	109.33382477135669	173	173	118.58674578907059	462	462	99.75069336319706	262	262	91.37289517596375	309	309	85.33619005369796	441	441	99.16614375577713	107	107	99.67931508843486	1230	1230	125.68852875750991	795	795	93.24399372806964	271	271	96.84028039216363	122	122	84.35870015251614	47	47	91.19741708545558	121	121	101.3239251898872	1255	1255	102.91526170100697	180	180	101.74722420968615	380	380	84.06383559220654	416	416	85.79749897594522	431	431	78.6911079520934	3404	3404	98.46180529333394	396	396	91.68053083031965	1084	1084	115.9206911438274	1240	1240	117.67919321876577	3424	3424	126.18350824565427	456	456	127.19622831883365	272	272	133.90154723911823	243	243	89.87887128666027	3423	3423	133.36628432596308	626	626	108.31797961546945	12351	12351	139.41350012772475	107	107	89.75637378278518	352	352	132.55181079799496	300	300	74.03295631180013	596	596	83.51684235280263	307	307	124.77041265415215	103	103	69.89571084759666	274	274	98.73107821450157	533	533	101.90074557003878	975	975	104.09697148801673	564	564	94.28778933619805	734	734	104.1101060460853	207	207	86.45089525336775	285	285	96.8841935934368	18	18	96.69082757412893	71	71	92.18724065526992	species	Christensenella massiliensis
1816678	0	0	-inf	0	0	-inf	0	0	-inf	0	0	-inf	0	0	-inf	0	0	-inf	0	0	-inf	0	0	-inf	0	0	-inf	0	0	-inf	0	0	-inf	0	0	-inf	0	0	-inf	0	0	-inf	0	0	-inf	0	0	-inf	0	0	-inf	0	0	-inf	0	0	-inf	0	0	-inf	0	0	-inf	0	0	-inf	0	0	-inf	0	0	-inf	0	0	-inf	0	0	-inf	0	0	-inf	0	0	-inf	0	0	-inf	0	0	-inf	0	0	-inf	0	0	-inf	0	0	-inf	0	0	-inf	0	0	-inf	0	0	-inf	0	0	-inf	0	0	-inf	0	0	-inf	0	0	-inf	0	0	-inf	0	0	-inf	0	0	-inf	0	0	-inf	0	0	-inf	0	0	-inf	0	0	-inf	0	0	-inf	0	0	-inf	0	0	-inf	0	0	-inf	0	0	-inf	0	0	-inf	0	0	-inf	0	0	-inf	0	0	-inf	0	0	-inf	0	0	-inf	0	0	-inf	0	0	-inf	0	0	-inf	0	0	-inf	0	0	-inf	0	0	-inf	0	0	-inf	0	0	-inf	0	0	-inf	0	0	-inf	0	0	-inf	0	0	-inf	0	0	-inf	0	0	-inf	0	0	-inf	0	0	-inf	0	0	-inf	0	0	-inf	0	0	-inf	0	0	-inf	0	0	-inf	0	0	-inf	0	0	-inf	0	0	-inf	0	0	-inf	0	0	-inf	0	0	-inf	0	0	-inf	0	0	-inf	0	0	-inf	0	0	-inf	0	0	-inf	0	0	-inf	0	0	-inf	0	0	-inf	0	0	-inf	0	0	-inf	0	0	-inf	0	0	-inf	0	0	-inf	0	0	-inf	0	0	-inf	0	0	-inf	0	0	-inf	0	0	-inf	0	0	-inf	0	0	-inf	0	0	-inf	0	0	-inf	0	0	-inf	0	0	-inf	0	0	-inf	0	0	-inf	0	0	-inf	0	0	-inf	0	0	-inf	0	0	-inf	0	0	-inf	0	0	-inf	0	0	-inf	0	0	-inf	0	0	-inf	0	0	-inf	0	0	-inf	0	0	-inf	0	0	-inf	0	0	-inf	0	0	-inf	0	0	-inf	0	0	-inf	0	0	-inf	0	0	-inf	0	0	-inf	0	0	-inf	0	0	-inf	0	0	-inf	0	0	-inf	0	0	-inf	0	0	-inf	0	0	-inf	0	0	-inf	0	0	-inf	0	0	-inf	0	0	-inf	0	0	-inf	0	0	-inf	0	0	-inf	0	0	-inf	7	7	204.86376664337277	0	0	-inf	0	0	-inf	0	0	-inf	0	0	-inf	0	0	-inf	0	0	-inf	0	0	-inf	0	0	-inf	0	0	-inf	0	0	-inf	0	0	-inf	0	0	-inf	0	0	-inf	0	0	-inf	0	0	-inf	0	0	-inf	0	0	-inf	0	0	-inf	0	0	-inf	0	0	-inf	0	0	-inf	0	0	-inf	0	0	-inf	0	0	-inf	0	0	-inf	0	0	-inf	0	0	-inf	0	0	-inf	0	0	-inf	0	0	-inf	0	0	-inf	0	0	-inf	0	0	-inf	0	0	-inf	0	0	-inf	0	0	-inf	0	0	-inf	0	0	-inf	0	0	-inf	0	0	-inf	0	0	-inf	0	0	-inf	0	0	-inf	0	0	-inf	0	0	-inf	0	0	-inf	0	0	-inf	0	0	-inf	0	0	-inf	0	0	-inf	0	0	-inf	0	0	-inf	0	0	-inf	0	0	-inf	0	0	-inf	0	0	-inf	0	0	-inf	0	0	-inf	0	0	-inf	0	0	-inf	0	0	-inf	0	0	-inf	0	0	-inf	0	0	-inf	0	0	-inf	0	0	-inf	0	0	-inf	0	0	-inf	species	Christensenella timonensis
2649046	818	0	82.63483555050868	1041	3	106.30242632673588	129	5	93.34998187108484	45	6	90.81304432620362	48	0	100.03747362145346	82	4	87.05158579950445	24	2	111.80350794196359	56	8	96.4289462263131	18	4	80.19362753323102	214	0	103.27885316077	465	5	99.299545707361	652	0	80.41690558374368	251	4	105.82326260166981	210	3	80.82589544079396	501	0	81.20435900378797	1711	0	91.07608123033374	258	4	98.23739235094251	38	3	96.1579587829515	54	0	95.75404309409285	804	0	98.24255607522939	166	0	99.17244254336912	1063	5	100.50168868197754	190	0	88.76300471423892	304	0	87.00368619630466	648	0	111.2649033154908	14553	0	65.28051322289886	1212	0	91.00921667127253	852	0	94.65386137510238	100	0	83.62459379723634	218	4	99.37059961627895	172	0	106.92265072557728	100	0	86.77784097962363	2585	0	103.39297890527936	2378	0	73.47324503204462	1736	1	125.79174608901592	1529	3	105.61290524288532	259	0	96.20688339694708	91	2	91.63793745221822	42	0	69.9325713880543	407	0	84.7503853328154	276	0	113.02290835001281	57	1	76.29698907118225	162	2	96.32507566338133	334	0	84.03515248442694	726	0	96.51182607142209	1187	0	99.85536002870312	163	2	94.08310820989028	3479	0	100.55885912361309	309	4	100.41762067251511	2995	0	76.23400006013625	290	2	96.15735605015166	351	0	96.5869357009618	42	2	83.37540536930743	109	1	89.86409368261783	850	5	91.75634214626908	1232	0	103.55741546109756	511	0	96.68666794951996	819	0	85.07957811135022	100	1	106.5684933408628	1324	0	103.8457663412726	358	0	86.10041418315336	179	2	83.68194586893405	2528	0	96.13471735994035	642	4	109.67152220333656	2147	0	97.15386229974601	164	5	107.35371482404595	7	7	119.47466891157913	2211	0	74.82383860297729	53	1	71.83547554120388	1278	0	106.08500583113735	69	2	93.3035700039163	565	3	102.84751529538785	527	6	98.5798351658435	34	0	84.38213022492819	314	0	91.30886350691858	0	0	-inf	230	2	102.06838070443298	3442	0	99.45529576690322	192	6	83.60648561661678	294	1	86.90408213459611	1007	0	88.51903479700091	1019	1	101.09954245844081	508	2	100.26236781434598	40	0	94.5398523230554	56	0	101.1576853617355	1239	0	75.63104584429038	368	3	102.42195395203886	733	0	82.60736877870704	2444	0	81.12408441119811	244	2	99.15565417866415	579	0	101.57118712537815	150	5	67.81726892782326	472	1	90.5810362842818	1500	0	94.95323342033413	466	0	97.67055069741508	1191	4	99.5563089453795	3293	0	88.975743318086	247	1	92.1772449535266	384	0	88.46962063036318	737	0	77.61791935138832	1806	0	93.8557876353604	1461	0	97.50656884517348	877	0	91.35205290973917	160	0	92.05763879698422	2130	0	70.29424954723738	1267	0	89.61727974909067	748	0	82.20913111437821	28	0	107.30837251348154	425	2	108.88182655848881	352	0	98.33081284949547	0	0	-inf	410	0	95.4580527946115	239132	0	91.81701481291257	3323	0	124.34429062729207	588	0	92.32990883489656	2255	0	90.94749604542098	246	0	128.14826865772858	3775	0	106.03558577266172	3133	0	113.66788349213775	3240	0	106.9946619838819	9717	0	77.62084415712863	1648	0	115.87515479057532	3941	0	113.3726015286554	1019	0	104.06011566603341	3823	0	112.18400041883012	2109	0	99.212797344676	1639	0	112.54491247810553	7228	0	105.4529050004755	1127	0	104.61524525644475	3771	0	116.52540352625547	6104	3	119.59809952635979	2420	0	115.46379833277221	6918	0	106.41092402759128	892	1	115.2037324467502	2527	6	120.76398508748439	1615	0	110.37502489369737	2984	1	113.22613184152155	949	5	118.95093328797005	2033	0	100.90703167733747	832	3	121.67901656316506	1688	0	117.70129988927634	3909	0	105.79663248385152	2507	1	126.5635871510058	1107	5	99.45705847848019	1415	0	112.57509979883021	3734	0	121.45197070232327	3231	0	107.67594877762582	255	0	80.49852129752317	5024	0	115.98951836333056	8167	0	111.4928426255221	1921	1	109.49387455748399	5045	0	116.54234141811442	2046	0	108.36520873690378	4734	0	118.13922205201642	3186	0	108.9047805374018	485	0	94.23828132755857	3429	0	112.43283055386162	742	3	104.25762986425254	4807	0	108.22532853847747	4192	0	115.90867409930136	2057	0	113.57498735894299	6387	5	124.02381887473675	4543	0	122.36920808007451	3897	0	124.75660752668082	195	1	120.8822564630726	7494	0	117.31753405936915	837	0	96.82129258647211	169	0	77.11393222036796	244	0	98.65784549785963	849	2	92.95926345252693	525	0	105.71642614894212	3822	0	109.7332206895375	2076	0	109.64813599805949	2718	0	113.56712680825613	2947	0	119.12373075465824	1918	0	94.30592191167626	962	0	103.31301933016726	647	2	109.34297992392199	5762	0	113.25735212558997	5235	0	108.19107639020878	1671	3	116.1375686205265	304	0	106.8054555148741	87	0	91.43283819244971	849	1	118.68886499742098	12943	0	112.94930664607917	1256	0	121.36896980752809	368	1	109.84185910311028	3923	0	107.43885166066028	646	0	91.32037775624708	3326	0	90.2792720667947	3749	0	93.72115273131921	2673	3	114.62458624562302	2859	0	111.60820291309459	1405	0	120.29126018107068	1733	0	112.38524588796193	160	0	95.41779698895846	1893	4	122.69251227810938	911	5	96.41901770451969	3940	0	103.67881723402868	12135	0	126.95702693466716	218	0	113.65072804681886	712	0	101.14944292682759	117	1	84.91208407314873	9248	0	120.24583545368687	723	0	125.75896750017836	517	0	103.10268122941105	3721	0	91.61464261397454	5226	1	121.32717203113822	6032	0	117.20961217400846	4014	0	115.38504408444197	678	0	105.16823295570218	1568	1	115.59544923030285	1080	1	128.6575098973461	120	1	97.00668355874781	135	3	100.69260312181645	no_rank	unclassified Christensenella
1935934	25	25	56.42671274656154	0	0	-inf	0	0	-inf	0	0	-inf	0	0	-inf	0	0	-inf	0	0	-inf	0	0	-inf	0	0	-inf	8	8	99.30624644339254	0	0	-inf	103	103	71.64547623640735	0	0	-inf	0	0	-inf	217	217	67.10951305563702	20	20	49.435659658258125	0	0	-inf	0	0	-inf	0	0	-inf	20	20	46.88878785343822	0	0	-inf	0	0	-inf	0	0	-inf	11	11	49.62686947037253	30	30	79.7656758855558	13731	13731	63.1967094090804	90	90	65.59774310889752	45	45	56.22709986183289	7	7	59.96092791942043	0	0	-inf	0	0	-inf	14	14	62.09740298000705	14	14	53.005173601487115	1531	1531	60.84542890366381	0	0	-inf	0	0	-inf	15	15	57.61080465378104	0	0	-inf	0	0	-inf	83	83	58.42861851003595	0	0	-inf	0	0	-inf	0	0	-inf	139	139	63.26149747224681	15	15	47.56197447253711	18	18	53.73531198368579	0	0	-inf	10	10	58.23662790602785	0	0	-inf	1672	1672	59.71226070921108	0	0	-inf	8	8	55.76582230820371	0	0	-inf	0	0	-inf	0	0	-inf	10	10	60.176920315648005	24	24	66.37728737748401	72	72	58.0645674869137	0	0	-inf	79	79	62.246782020903765	60	60	76.743229883875	0	0	-inf	16	16	44.47972317383923	0	0	-inf	19	19	52.508256867428486	0	0	-inf	0	0	-inf	1567	1567	66.87691412019262	0	0	-inf	9	9	47.70874284808547	0	0	-inf	0	0	-inf	0	0	-inf	0	0	-inf	8	8	55.12179656401171	0	0	-inf	0	0	-inf	19	19	47.05888416363847	0	0	-inf	0	0	-inf	37	37	57.16582997503999	0	0	-inf	0	0	-inf	0	0	-inf	0	0	-inf	822	822	60.346851352356595	0	0	-inf	185	185	73.44162404352558	1283	1283	60.352843526988224	0	0	-inf	7	7	49.10509254693746	0	0	-inf	0	0	-inf	20	20	49.10757598888705	39	39	55.18522558855041	0	0	-inf	943	943	60.674304545911475	0	0	-inf	15	15	66.21332351299957	10	10	52.53868683519033	85	85	52.86171942620322	109	109	59.234589738720516	46	46	54.30551983884699	11	11	45.13096430811624	1312	1312	59.90776757074772	147	147	60.60578866873893	96	96	54.33289923903413	0	0	-inf	0	0	-inf	17	17	87.54941825624813	0	0	-inf	12	12	70.32395005712686	238196	238196	91.80710316691312	17	17	51.76832026730561	13	13	42.53846153846154	9	9	42.379621580507006	8	8	51.125	14	14	48.97599978031634	10	10	44.0	24	24	44.30631022663174	5556	5556	65.57579481955153	12	12	55.5	29	29	53.99044016283016	65	65	64.80909556722973	30	30	43.45533901265625	37	37	61.59600641635541	18	18	47.166666666666664	127	127	51.710270440132234	7	7	56.07615439203933	28	28	44.0458668302665	0	0	-inf	33	33	56.28775459807446	49	49	52.03978633996469	0	0	-inf	0	0	-inf	138	138	84.88431161064665	0	0	-inf	0	0	-inf	29	29	55.03810915104056	0	0	-inf	16	16	56.47456265991063	65	65	51.488710955828836	0	0	-inf	0	0	-inf	7	7	43.192130541867115	9	9	54.893422148995214	44	44	46.70454545454545	0	0	-inf	31	31	66.34283139539839	44	44	46.659291849719324	0	0	-inf	22	22	44.0	12	12	43.54044105865765	35	35	45.98567438117308	13	13	50.254396473853674	14	14	44.57142857142857	23	23	47.82212520118296	0	0	-inf	68	68	58.61600581036505	22	22	73.37036890104031	41	41	50.654422307938994	0	0	-inf	25	25	43.24	17	17	53.689515606439066	0	0	-inf	31	31	49.80913920182863	20	20	51.05357029044876	13	13	41.0	11	11	48.54988847593446	0	0	-inf	11	11	44.31749080344434	0	0	-inf	13	13	45.92417696657893	10	10	49.327871634544664	0	0	-inf	46	46	56.630415222267104	14	14	52.65475899953027	0	0	-inf	58	58	54.090721756808904	21	21	45.33749268699476	0	0	-inf	0	0	-inf	6	6	59.166666666666664	0	0	-inf	14	14	46.25366418230148	8	8	49.75	0	0	-inf	14	14	50.92857142857143	17	17	61.05882352941177	23	23	44.050602157918554	175	175	60.30910936155439	0	0	-inf	19	19	45.24793042729762	11	11	57.0	36	36	46.916666666666664	0	0	-inf	0	0	-inf	0	0	-inf	17	17	46.05882352941177	19	19	58.8421052631579	0	0	-inf	15	15	42.82145104067552	0	0	-inf	32	32	48.02573161454824	17	17	55.23529411764706	12	12	57.6913790271196	106	106	59.39818691398914	0	0	-inf	17	17	42.54163654749321	29	29	45.80416728185935	0	0	-inf	0	0	-inf	0	0	-inf	0	0	-inf	7	7	50.0	species	Christensenella sp.
2086585	490	490	72.95027502050912	479	479	103.35284427640956	95	95	103.09807238692791	39	39	94.66795664598087	40	40	101.693995779501	44	44	80.68280684273576	22	22	113.64928139123302	48	48	100.77883642079446	14	14	77.17603334171332	124	124	100.01012222603548	232	232	96.05544832515623	519	519	81.61708768238984	140	140	105.70923767440375	143	143	77.02300405467288	207	207	94.22619998748551	1273	1273	90.16887385341799	208	208	101.48928652653777	25	25	109.95826031372773	42	42	105.87363337633711	226	226	81.63201436905106	86	86	104.0818086870864	527	527	95.29982254800274	110	110	86.81251084882928	251	251	92.33938821063754	171	171	95.6433570671184	724	724	101.34428612539254	519	519	80.53541757518371	389	389	93.23664870009642	71	71	90.87272848862057	130	130	98.07193516537507	51	51	85.81797184460775	56	56	99.99157902424565	1671	1671	101.08842380528678	444	444	90.67051252396578	1702	1702	126.85790802529831	827	827	103.70059557979653	114	114	91.73239895879524	45	45	105.51539780179696	29	29	69.87401094013711	246	246	90.799564807152	13	13	107.10948779792518	49	49	77.64179431774124	104	104	94.31082300424535	46	46	80.90012217064161	85	85	89.08605272669662	719	719	101.05565614089394	143	143	97.99730894237291	2261	2261	100.20946783636508	74	74	89.8916836154784	985	985	100.55575496354747	171	171	99.67434254746979	257	257	98.55253678480587	30	30	91.18567431453671	75	75	93.48280670801847	609	609	86.98478152759182	485	485	97.30206946324988	383	383	99.68676868809466	410	410	74.43837086442927	89	89	112.15635699628704	887	887	106.86084726597754	138	138	81.23630115988348	164	164	86.69074356583619	2277	2277	96.16736434578145	561	561	111.55291953574549	1429	1429	96.47898594672047	152	152	108.92650168598166	0	0	-inf	457	457	93.29773265149561	29	29	71.77606755598363	462	462	107.86216226990301	54	54	91.88542748155058	278	278	100.78147183494809	95	95	82.39984382345457	18	18	88.84443816489569	238	238	98.40231845355383	0	0	-inf	61	61	82.4272098879068	1863	1863	95.91003294037702	105	105	90.42637074706127	198	198	89.61638093735348	626	626	84.6822306167894	594	594	97.68227390773666	194	194	101.15156448566054	24	24	92.4573916012076	47	47	104.94078851388537	156	156	105.56561278952375	308	308	104.01448150673376	369	369	83.08019077212751	545	545	100.27848579676784	101	101	86.41596182709002	322	322	99.6140487140204	111	111	68.88020820152094	382	382	89.03714116066227	567	567	84.68911337742159	154	154	87.3861102416059	789	789	96.36644018557737	1110	1110	95.57085574278669	205	205	97.29982496433965	278	278	91.29195261125349	301	301	73.03046804759771	1172	1172	95.15370507719416	313	313	81.0691645588536	346	346	81.55262322668348	69	69	95.32930009870037	472	472	84.13782628896517	612	612	89.27336871374101	442	442	85.87145491376899	20	20	104.94988187243766	178	178	106.97790005153779	269	269	99.5020701694895	0	0	-inf	246	246	93.66179723054587	406	406	84.50140750675186	2177	2177	133.79380562880993	500	500	94.04148410615373	1018	1018	87.52807503174041	220	220	133.74151823792354	1839	1839	91.45569167220025	1193	1193	92.0768878398671	1936	1936	101.8526209164256	2952	2952	90.10318504013121	604	604	108.17771542774862	2721	2721	120.20116394233617	284	284	110.12475461502333	3450	3450	114.49221319916734	562	562	85.04141895696709	1272	1272	115.01234836254096	2261	2261	93.26216627594518	889	889	102.15579933371886	1546	1546	109.94694505876396	3481	3481	118.46465523043435	1077	1077	107.54828963389282	5269	5269	108.97421653955162	207	207	111.76343729548351	1248	1248	117.83367151481774	846	846	108.13300964319644	1927	1927	109.09719938923091	884	884	123.2165264169238	1636	1636	108.46943461957656	659	659	130.78135338087623	231	231	103.14751682772767	1655	1655	91.97752157221518	1853	1853	129.65708892700377	980	980	103.95064924606346	1359	1359	113.38484064725579	1407	1407	111.1733301079696	1451	1451	97.08855839615877	180	180	90.52674911537596	2386	2386	112.87481162403367	4517	4517	107.32018182324711	901	901	111.13115357151479	1323	1323	106.1606782970655	1936	1936	110.79992513876707	1930	1930	111.31487603194975	1236	1236	89.38958680562513	370	370	98.62960221685242	2326	2326	118.49955362279836	546	546	107.25124605241132	2464	2464	104.11351164648194	2138	2138	105.60231816691798	1132	1132	114.44569413726664	1143	1143	113.81628892799766	1787	1787	123.25078514237659	2831	2831	126.46228562098202	186	186	122.96535278580366	3608	3608	113.78468479201844	546	546	105.49343029391132	97	97	72.11552130431808	172	172	103.36430462562299	774	774	95.35006429160318	421	421	105.43604206714649	765	765	101.69211349201967	1977	1977	111.37054066470087	1749	1749	110.02444733954613	2750	2750	123.1328456617759	845	845	83.4045629355599	506	506	104.79953776290611	441	441	101.47662014205203	1839	1839	96.82651687985242	2858	2858	100.31612647828315	1537	1537	117.50714631425569	229	229	104.73009784635144	46	46	110.35605168602748	425	425	119.11983899064057	6643	6643	104.36148190179115	824	824	122.70790479969081	323	323	109.55465430211167	3039	3039	106.91254642952595	305	305	99.37705374218154	3142	3142	90.90866320265923	1919	1919	82.12501500640217	1669	1669	110.22756592834973	1759	1759	113.49264295655178	1309	1309	124.07656687895975	1349	1349	120.99739610011419	132	132	105.98787919862887	688	688	118.96730983003195	437	437	90.73995529032725	3321	3321	108.05088018375201	2918	2918	128.74007210680662	200	200	116.0965159159822	465	465	116.0998457728664	73	73	103.56815001543566	4042	4042	115.27580735228743	617	617	128.3572109237568	264	264	95.32494550332707	2463	2463	84.98529661621217	2796	2796	120.02852872085387	3621	3621	117.11165336757324	2647	2647	119.30360553479412	353	353	98.82066291620953	616	616	108.35458084605344	838	838	135.07958194321205	72	72	99.04594946301918	125	125	104.63530585520391	species	Christensenella sp. Marseille-P3954
2841518	303	303	100.45872244753326	559	559	109.16603470077257	29	29	68.45283792420541	0	0	-inf	8	8	91.75486283121575	34	34	99.99172050139578	0	0	-inf	0	0	-inf	0	0	-inf	82	82	108.6093835223078	228	228	103.62079248156599	30	30	89.76899603635349	107	107	108.15679529072594	64	64	90.98585373248977	77	77	85.91943026513033	418	418	95.83130472855208	46	46	85.67716798294582	10	10	76.85778884774282	12	12	60.335477106237946	558	558	106.81076000001815	80	80	93.89487393887305	531	531	106.08960058008668	80	80	91.44493377917719	42	42	64.90568091982135	447	447	119.35497318432688	98	98	90.81662124469348	603	603	103.8167363254746	418	418	100.10960299872545	22	22	67.76223461798317	84	84	103.88688118277499	121	121	115.81801124565534	30	30	73.62973436281692	900	900	108.45557984565792	403	403	102.49954708201487	33	33	73.342780347694	699	699	108.0685517914419	130	130	104.58405575923014	44	44	78.36677380729544	13	13	70.063206233408	78	78	93.68126348158324	263	263	113.3152067042985	7	7	70.35435078400968	56	56	99.95341570123924	149	149	104.38246416984416	626	626	98.69303774599868	450	450	99.78235549569226	18	18	68.42484378918492	1208	1208	101.56316045858297	231	231	104.42694307778802	338	338	87.08435395033408	117	117	91.82729715377836	86	86	94.51030114973085	10	10	57.37488030522926	33	33	81.05986994860478	236	236	104.95250568498794	737	737	108.26250061769272	104	104	92.6326924769695	337	337	103.79760700214254	10	10	63.49335614167333	358	358	105.5551042772945	160	160	93.80465577795303	13	13	50.20793112472124	235	235	99.33532468001438	77	77	99.21694499277277	699	699	99.74708806753934	7	7	94.81613392039824	0	0	-inf	187	187	96.26908504335549	23	23	72.47537496203105	807	807	105.71863667641335	13	13	103.49158748880114	284	284	105.3788625766851	426	426	102.91978769058503	16	16	79.36203379246477	68	68	70.73907318697844	0	0	-inf	167	167	109.54890873567228	1560	1560	104.32731914272395	81	81	76.56149583796558	95	95	81.66557694779671	344	344	98.87341850405019	424	424	106.00662199267991	312	312	99.98405937733085	16	16	97.66354340582713	9	9	81.40148001161958	261	261	105.87554940334469	57	57	96.3956442626587	179	179	91.10564509399431	616	616	107.43959301396724	141	141	109.03858555406654	250	250	105.56103204740329	34	34	65.36613613601918	89	89	97.69139652666789	913	913	102.33184153967733	273	273	109.54136208730642	398	398	106.3833482156818	1240	1240	104.59484168158828	41	41	67.73939965442534	91	91	83.51617190589008	426	426	81.4480019044469	549	549	97.43199265530431	1039	1039	106.47341510525193	485	485	101.85667804705528	80	80	95.6882486664734	346	346	90.79394934798566	508	508	98.42665522634597	210	210	87.24423178438917	8	8	113.20459911609123	245	245	110.7948053964356	66	66	96.33407783444714	0	0	-inf	152	152	100.3494218841507	530	530	101.87560159930439	1129	1129	107.21603317628707	75	75	89.54992455789747	1228	1228	94.1381161285733	18	18	94.01889319211368	1922	1922	120.40148559297465	1930	1930	127.3750009263762	1280	1280	115.94740569385797	1209	1209	102.49629811325325	1032	1032	121.08228195398057	1191	1191	99.21774372175659	670	670	105.29736767336044	343	343	94.97853613317939	1510	1510	105.40891384682189	349	349	106.92379494115434	4840	4840	112.55798244785704	231	231	115.5512671670688	2197	2197	122.0783046724683	2620	2620	121.19211246250315	1310	1310	123.46212834188529	1600	1600	99.63479746582541	684	684	116.34381712047004	1273	1273	123.94346432919973	631	631	118.95579087624061	1056	1056	120.82336571217077	60	60	61.315576448139915	368	368	70.90188912233604	170	170	87.4178229562111	1441	1441	120.71417406199501	2189	2189	117.85722794208797	653	653	117.91014886038833	122	122	65.58944261054617	49	49	100.02903799859355	2318	2318	127.94941429733427	1736	1736	118.0705600620292	75	75	56.43077453467649	2607	2607	119.43053776339508	3606	3606	117.51075307422191	1019	1019	108.10261399115986	3700	3700	120.68582028847827	98	98	68.2048644321246	2769	2769	123.80782515321116	1937	1937	121.75105541881747	101	101	85.03577845178721	1080	1080	100.74287533605118	193	193	96.68902080134099	2275	2275	114.16157063403291	2032	2032	127.2132172576662	884	884	115.37827140196198	5239	5239	126.32947373701894	2731	2731	122.51671887892769	1049	1049	121.30509740053924	8	8	76.93822799899911	3855	3855	121.16689343607086	271	271	82.72670682137493	59	59	93.28896574107343	61	61	94.4230349612347	73	73	68.84198506156861	93	93	114.24793138804367	3057	3057	111.7454702826357	86	86	79.68554810805067	959	959	120.69803290055118	197	197	63.158928751746494	1027	1027	104.96290501053815	442	442	103.21581869139591	204	204	126.98742282786826	3865	3865	121.96316598802224	2356	2356	118.30420546747997	131	131	101.6136891594564	75	75	113.14221426276326	35	35	72.09367271959601	423	423	118.36939747420297	6286	6286	122.17340126440531	424	424	120.11818991346716	44	44	113.51479114460251	870	870	110.18665110970218	324	324	85.32395876287113	161	161	84.60046746442111	1655	1655	110.7000626309111	1001	1001	122.10748162049128	1081	1081	109.70821691937485	85	85	70.1881707040706	348	348	85.77340168041376	28	28	45.587409429083664	1201	1201	125.08860664396258	469	469	102.21430477758165	602	602	81.18698805952259	9198	9198	126.53207125946119	18	18	86.47530727833735	232	232	74.95540221512175	43	43	54.19160198678135	5174	5174	124.57515453152006	89	89	121.21724003001113	241	241	113.88383416764204	1152	1152	108.75268384373771	2429	2429	122.83444375078247	2394	2394	117.88800165761442	1338	1338	109.14095833570715	325	325	112.06267056782804	951	951	120.35567044368659	241	241	106.6324523681415	47	47	94.99492613229188	0	0	-inf	species	Christensenella sp. MSJ-20
1917874	1638	0	74.6742707622723	1460	0	79.68869463633305	398	0	80.81010930027648	298	0	81.06757059254896	124	0	102.0635024504505	520	0	75.01849882492644	41	0	110.08403971251758	115	0	84.32374332406825	381	0	102.01763018999523	127	0	72.5113582625543	172	0	82.69153176939788	419	0	76.70866440527669	479	0	74.25264232948194	761	0	97.9212406103183	824	0	85.09087409267681	2551	0	85.4423250265603	267	0	84.12964599035146	134	0	90.14665501198631	68	0	92.20345155643436	4740	0	86.06311655615269	951	0	81.22058135204136	181	0	76.59612762811811	512	0	88.19539435963387	893	0	85.6934310648391	343	0	83.73720004681027	536	0	85.81023122470987	5287	0	85.65211520732205	2688	0	84.62104437303744	260	0	83.21969366573323	523	0	84.16005873258857	172	0	69.52488894882467	531	0	73.87926384352885	2306	0	72.38480684954403	3627	0	87.53285659931417	436	0	80.41012144057365	3410	0	77.98140256221147	1382	0	84.74621994706732	105	0	81.18838885861712	46	0	72.67565279963168	169	0	95.39231821232215	92	0	97.2215536861647	184	0	89.11873184441954	327	0	91.00894284701724	270	0	85.02252841624592	3321	0	71.81092635645992	1995	0	77.51616478572603	369	0	82.75675234444925	2327	0	74.87512089918427	559	0	102.3957824937579	1121	0	85.89934993891148	1069	0	78.08565773365484	221	0	90.93686762568555	535	0	86.18268689192273	470	0	88.50593221255136	1558	0	81.38374291125564	226	0	71.47565816702928	647	0	83.50520108111407	554	0	76.35611065509627	280	0	83.83553157838598	1256	0	75.71173792845583	1683	0	86.20994554285933	47	0	126.59980075135347	926	0	85.67273454849412	242	0	77.38588648298517	1582	0	98.19629298590888	585	0	85.54886801880095	0	0	-inf	3901	0	82.2646788081476	125	0	89.4442694343859	1135	0	100.61698420270126	96	0	85.0558324235575	376	0	111.30125765551487	501	0	78.78684754054704	60	0	100.32482310075632	398	0	76.20265100077464	7	0	62.45551700729141	1405	0	74.46649534200483	3057	0	73.38164429762185	1915	0	84.8403871179123	693	0	99.85725842251514	1097	0	81.57999091916096	576	0	84.34671186413135	317	0	100.76420040028474	219	0	86.14373955554589	86	0	128.86465597231077	1620	0	86.18061187926409	101	0	73.89315025339708	989	0	89.25004812217693	961	0	81.40867978662192	399	0	104.77739893355174	725	0	89.31075877869355	370	0	72.0693605356929	1899	0	84.19569468264532	10085	0	87.41030591820166	905	0	88.31141695417203	1317	0	89.4357555588582	844	0	83.41558618970056	223	0	78.85519810132647	675	0	78.19781525301237	1468	0	72.5197611689743	1186	0	80.98956312534317	739	0	80.99458724595117	1448	0	86.9799297302571	861	0	77.1671709489609	1529	0	84.04222945012212	3630	0	83.6440346395577	1555	0	87.42233631067289	13	0	73.86073869363908	223	0	80.70998228099945	585	0	90.4626514566827	0	0	-inf	706	0	83.0858886883542	2567	0	91.07713169513015	4423	0	92.88254249989424	794	0	129.6880789985422	4260	0	88.66218296562158	250	0	103.28493054575422	3022	0	98.35216729816028	285	0	88.95477911761876	3202	0	86.58269921645432	7197	0	114.27097062270121	1187	0	86.03995885778379	1553	0	78.81349878199705	449	0	91.48139114109944	12271	0	77.40322891910301	10690	0	89.84306028973855	2523	0	85.42762666552701	12115	0	91.7627499376343	1069	0	66.49877367278795	1635	0	103.92653779635998	1201	0	94.57956949671453	2416	0	85.16026311514159	2914	0	85.45153029560684	449	0	113.01218381749942	2281	0	78.99545770764735	3403	0	78.49103141894615	1564	0	74.9358396261419	5534	0	85.27386983394305	2453	0	87.93696295329619	916	0	73.92047505459824	672	0	81.19647354741167	6462	0	90.03083923580539	271	0	65.10446147726395	464	0	124.0319161512425	1004	0	95.45159904405013	3540	0	79.70924986964367	8584	0	87.79678995231161	253	0	78.62842840754122	17888	0	94.46615640558979	4292	0	87.71955047920841	1072	0	95.77402948440705	3500	0	88.10267484006756	14294	0	85.01167864924307	4442	0	83.64741727355923	13606	0	91.33102918566783	2960	0	80.56878767361354	3982	0	84.94193223309718	538	0	101.05576382355969	7300	0	90.69337405893874	1657	0	95.98155323349246	2998	0	82.0983365744807	739	0	81.62178400862253	2858	0	73.62523808215965	6240	0	76.4282239833203	277	0	93.68326163263521	4348	0	88.72388956534978	2457	0	87.48237390666581	4124	0	91.47035412823952	3946	0	89.41558580304275	712	0	77.55982771291987	1298	0	85.91807453257707	3192	0	81.64231717385624	909	0	99.50349378261485	2916	0	83.89323098320604	2225	0	77.59593275652954	3575	0	85.73361521411228	2955	0	88.19979771299974	1126	0	98.44384398938769	17589	0	94.39504453934664	9618	0	91.87619873419968	352	0	79.74434597197003	1308	0	98.80591992053111	446	0	83.33541897378085	348	0	79.14535407906196	6804	0	83.51271448948313	1818	0	111.39148571663782	770	0	81.47852592703153	7720	0	86.50706467207253	3227	0	80.59205124360179	11393	0	99.34034587626101	5439	0	89.02045968457071	11752	0	88.2489433404434	11785	0	88.49055671311062	487	0	86.22139808411718	1059	0	91.5342642569071	67	0	147.815444690744	1349	0	112.13506094631322	1492	0	85.72033162736241	19973	0	85.52612975591906	2241	0	87.52702004181938	595	0	86.92281367015848	1714	0	92.95795225520123	5293	0	87.40387492697614	1904	0	117.15912813258079	113	0	96.18615837204624	2341	0	80.08957713099024	2956	0	83.75640177184489	2225	0	105.13742088894362	3229	0	91.71935446026545	7483	0	92.26589119989154	1572	0	97.76786199768198	961	0	90.00463861420639	1539	0	77.47154101245839	251	0	78.48554120974292	520	0	92.99873803314486	no_rank	unclassified Christensenellaceae
2054177	1638	1638	74.6742707622723	1460	1460	79.68869463633305	398	398	80.81010930027648	298	298	81.06757059254896	124	124	102.0635024504505	520	520	75.01849882492644	41	41	110.08403971251758	115	115	84.32374332406825	381	381	102.01763018999523	127	127	72.5113582625543	172	172	82.69153176939788	419	419	76.70866440527669	479	479	74.25264232948194	761	761	97.9212406103183	824	824	85.09087409267681	2551	2551	85.4423250265603	267	267	84.12964599035146	134	134	90.14665501198631	68	68	92.20345155643436	4740	4740	86.06311655615269	951	951	81.22058135204136	181	181	76.59612762811811	512	512	88.19539435963387	893	893	85.6934310648391	343	343	83.73720004681027	536	536	85.81023122470987	5287	5287	85.65211520732205	2688	2688	84.62104437303744	260	260	83.21969366573323	523	523	84.16005873258857	172	172	69.52488894882467	531	531	73.87926384352885	2306	2306	72.38480684954403	3627	3627	87.53285659931417	436	436	80.41012144057365	3410	3410	77.98140256221147	1382	1382	84.74621994706732	105	105	81.18838885861712	46	46	72.67565279963168	169	169	95.39231821232215	92	92	97.2215536861647	184	184	89.11873184441954	327	327	91.00894284701724	270	270	85.02252841624592	3321	3321	71.81092635645992	1995	1995	77.51616478572603	369	369	82.75675234444925	2327	2327	74.87512089918427	559	559	102.3957824937579	1121	1121	85.89934993891148	1069	1069	78.08565773365484	221	221	90.93686762568555	535	535	86.18268689192273	470	470	88.50593221255136	1558	1558	81.38374291125564	226	226	71.47565816702928	647	647	83.50520108111407	554	554	76.35611065509627	280	280	83.83553157838598	1256	1256	75.71173792845583	1683	1683	86.20994554285933	47	47	126.59980075135347	926	926	85.67273454849412	242	242	77.38588648298517	1582	1582	98.19629298590888	585	585	85.54886801880095	0	0	-inf	3901	3901	82.2646788081476	125	125	89.4442694343859	1135	1135	100.61698420270126	96	96	85.0558324235575	376	376	111.30125765551487	501	501	78.78684754054704	60	60	100.32482310075632	398	398	76.20265100077464	7	7	62.45551700729141	1405	1405	74.46649534200483	3057	3057	73.38164429762185	1915	1915	84.8403871179123	693	693	99.85725842251514	1097	1097	81.57999091916096	576	576	84.34671186413135	317	317	100.76420040028474	219	219	86.14373955554589	86	86	128.86465597231077	1620	1620	86.18061187926409	101	101	73.89315025339708	989	989	89.25004812217693	961	961	81.40867978662192	399	399	104.77739893355174	725	725	89.31075877869355	370	370	72.0693605356929	1899	1899	84.19569468264532	10085	10085	87.41030591820166	905	905	88.31141695417203	1317	1317	89.4357555588582	844	844	83.41558618970056	223	223	78.85519810132647	675	675	78.19781525301237	1468	1468	72.5197611689743	1186	1186	80.98956312534317	739	739	80.99458724595117	1448	1448	86.9799297302571	861	861	77.1671709489609	1529	1529	84.04222945012212	3630	3630	83.6440346395577	1555	1555	87.42233631067289	13	13	73.86073869363908	223	223	80.70998228099945	585	585	90.4626514566827	0	0	-inf	706	706	83.0858886883542	2567	2567	91.07713169513015	4423	4423	92.88254249989424	794	794	129.6880789985422	4260	4260	88.66218296562158	250	250	103.28493054575422	3022	3022	98.35216729816028	285	285	88.95477911761876	3202	3202	86.58269921645432	7197	7197	114.27097062270121	1187	1187	86.03995885778379	1553	1553	78.81349878199705	449	449	91.48139114109944	12271	12271	77.40322891910301	10690	10690	89.84306028973855	2523	2523	85.42762666552701	12115	12115	91.7627499376343	1069	1069	66.49877367278795	1635	1635	103.92653779635998	1201	1201	94.57956949671453	2416	2416	85.16026311514159	2914	2914	85.45153029560684	449	449	113.01218381749942	2281	2281	78.99545770764735	3403	3403	78.49103141894615	1564	1564	74.9358396261419	5534	5534	85.27386983394305	2453	2453	87.93696295329619	916	916	73.92047505459824	672	672	81.19647354741167	6462	6462	90.03083923580539	271	271	65.10446147726395	464	464	124.0319161512425	1004	1004	95.45159904405013	3540	3540	79.70924986964367	8584	8584	87.79678995231161	253	253	78.62842840754122	17888	17888	94.46615640558979	4292	4292	87.71955047920841	1072	1072	95.77402948440705	3500	3500	88.10267484006756	14294	14294	85.01167864924307	4442	4442	83.64741727355923	13606	13606	91.33102918566783	2960	2960	80.56878767361354	3982	3982	84.94193223309718	538	538	101.05576382355969	7300	7300	90.69337405893874	1657	1657	95.98155323349246	2998	2998	82.0983365744807	739	739	81.62178400862253	2858	2858	73.62523808215965	6240	6240	76.4282239833203	277	277	93.68326163263521	4348	4348	88.72388956534978	2457	2457	87.48237390666581	4124	4124	91.47035412823952	3946	3946	89.41558580304275	712	712	77.55982771291987	1298	1298	85.91807453257707	3192	3192	81.64231717385624	909	909	99.50349378261485	2916	2916	83.89323098320604	2225	2225	77.59593275652954	3575	3575	85.73361521411228	2955	2955	88.19979771299974	1126	1126	98.44384398938769	17589	17589	94.39504453934664	9618	9618	91.87619873419968	352	352	79.74434597197003	1308	1308	98.80591992053111	446	446	83.33541897378085	348	348	79.14535407906196	6804	6804	83.51271448948313	1818	1818	111.39148571663782	770	770	81.47852592703153	7720	7720	86.50706467207253	3227	3227	80.59205124360179	11393	11393	99.34034587626101	5439	5439	89.02045968457071	11752	11752	88.2489433404434	11785	11785	88.49055671311062	487	487	86.22139808411718	1059	1059	91.5342642569071	67	67	147.815444690744	1349	1349	112.13506094631322	1492	1492	85.72033162736241	19973	19973	85.52612975591906	2241	2241	87.52702004181938	595	595	86.92281367015848	1714	1714	92.95795225520123	5293	5293	87.40387492697614	1904	1904	117.15912813258079	113	113	96.18615837204624	2341	2341	80.08957713099024	2956	2956	83.75640177184489	2225	2225	105.13742088894362	3229	3229	91.71935446026545	7483	7483	92.26589119989154	1572	1572	97.76786199768198	961	961	90.00463861420639	1539	1539	77.47154101245839	251	251	78.48554120974292	520	520	92.99873803314486	species	Christensenellaceae bacterium
1185407	0	0	-inf	0	0	-inf	0	0	-inf	0	0	-inf	0	0	-inf	0	0	-inf	0	0	-inf	0	0	-inf	0	0	-inf	0	0	-inf	0	0	-inf	0	0	-inf	0	0	-inf	0	0	-inf	0	0	-inf	0	0	-inf	0	0	-inf	0	0	-inf	0	0	-inf	0	0	-inf	0	0	-inf	0	0	-inf	0	0	-inf	0	0	-inf	0	0	-inf	0	0	-inf	0	0	-inf	0	0	-inf	0	0	-inf	0	0	-inf	0	0	-inf	0	0	-inf	0	0	-inf	0	0	-inf	0	0	-inf	0	0	-inf	0	0	-inf	0	0	-inf	0	0	-inf	0	0	-inf	0	0	-inf	0	0	-inf	0	0	-inf	0	0	-inf	0	0	-inf	0	0	-inf	0	0	-inf	0	0	-inf	0	0	-inf	0	0	-inf	0	0	-inf	0	0	-inf	0	0	-inf	0	0	-inf	0	0	-inf	0	0	-inf	0	0	-inf	0	0	-inf	0	0	-inf	0	0	-inf	0	0	-inf	0	0	-inf	0	0	-inf	0	0	-inf	0	0	-inf	0	0	-inf	0	0	-inf	0	0	-inf	0	0	-inf	0	0	-inf	0	0	-inf	0	0	-inf	0	0	-inf	0	0	-inf	0	0	-inf	0	0	-inf	0	0	-inf	0	0	-inf	0	0	-inf	0	0	-inf	0	0	-inf	0	0	-inf	0	0	-inf	0	0	-inf	0	0	-inf	0	0	-inf	0	0	-inf	0	0	-inf	0	0	-inf	0	0	-inf	0	0	-inf	0	0	-inf	0	0	-inf	0	0	-inf	0	0	-inf	0	0	-inf	0	0	-inf	0	0	-inf	0	0	-inf	0	0	-inf	0	0	-inf	0	0	-inf	0	0	-inf	0	0	-inf	0	0	-inf	0	0	-inf	0	0	-inf	0	0	-inf	0	0	-inf	0	0	-inf	0	0	-inf	0	0	-inf	0	0	-inf	0	0	-inf	0	0	-inf	0	0	-inf	0	0	-inf	0	0	-inf	0	0	-inf	0	0	-inf	0	0	-inf	0	0	-inf	0	0	-inf	0	0	-inf	0	0	-inf	0	0	-inf	0	0	-inf	0	0	-inf	0	0	-inf	0	0	-inf	0	0	-inf	0	0	-inf	0	0	-inf	0	0	-inf	0	0	-inf	0	0	-inf	0	0	-inf	0	0	-inf	0	0	-inf	0	0	-inf	0	0	-inf	0	0	-inf	0	0	-inf	0	0	-inf	0	0	-inf	0	0	-inf	0	0	-inf	0	0	-inf	0	0	-inf	0	0	-inf	0	0	-inf	0	0	-inf	0	0	-inf	0	0	-inf	11	0	135.5838383238882	0	0	-inf	0	0	-inf	0	0	-inf	0	0	-inf	0	0	-inf	0	0	-inf	0	0	-inf	0	0	-inf	0	0	-inf	0	0	-inf	0	0	-inf	0	0	-inf	0	0	-inf	0	0	-inf	0	0	-inf	0	0	-inf	0	0	-inf	0	0	-inf	0	0	-inf	0	0	-inf	0	0	-inf	0	0	-inf	0	0	-inf	0	0	-inf	0	0	-inf	0	0	-inf	0	0	-inf	0	0	-inf	0	0	-inf	0	0	-inf	0	0	-inf	0	0	-inf	0	0	-inf	0	0	-inf	0	0	-inf	0	0	-inf	0	0	-inf	0	0	-inf	0	0	-inf	0	0	-inf	0	0	-inf	0	0	-inf	0	0	-inf	0	0	-inf	0	0	-inf	0	0	-inf	0	0	-inf	0	0	-inf	0	0	-inf	0	0	-inf	0	0	-inf	0	0	-inf	0	0	-inf	0	0	-inf	0	0	-inf	0	0	-inf	0	0	-inf	0	0	-inf	0	0	-inf	0	0	-inf	family	Defluviitaleaceae
1185408	0	0	-inf	0	0	-inf	0	0	-inf	0	0	-inf	0	0	-inf	0	0	-inf	0	0	-inf	0	0	-inf	0	0	-inf	0	0	-inf	0	0	-inf	0	0	-inf	0	0	-inf	0	0	-inf	0	0	-inf	0	0	-inf	0	0	-inf	0	0	-inf	0	0	-inf	0	0	-inf	0	0	-inf	0	0	-inf	0	0	-inf	0	0	-inf	0	0	-inf	0	0	-inf	0	0	-inf	0	0	-inf	0	0	-inf	0	0	-inf	0	0	-inf	0	0	-inf	0	0	-inf	0	0	-inf	0	0	-inf	0	0	-inf	0	0	-inf	0	0	-inf	0	0	-inf	0	0	-inf	0	0	-inf	0	0	-inf	0	0	-inf	0	0	-inf	0	0	-inf	0	0	-inf	0	0	-inf	0	0	-inf	0	0	-inf	0	0	-inf	0	0	-inf	0	0	-inf	0	0	-inf	0	0	-inf	0	0	-inf	0	0	-inf	0	0	-inf	0	0	-inf	0	0	-inf	0	0	-inf	0	0	-inf	0	0	-inf	0	0	-inf	0	0	-inf	0	0	-inf	0	0	-inf	0	0	-inf	0	0	-inf	0	0	-inf	0	0	-inf	0	0	-inf	0	0	-inf	0	0	-inf	0	0	-inf	0	0	-inf	0	0	-inf	0	0	-inf	0	0	-inf	0	0	-inf	0	0	-inf	0	0	-inf	0	0	-inf	0	0	-inf	0	0	-inf	0	0	-inf	0	0	-inf	0	0	-inf	0	0	-inf	0	0	-inf	0	0	-inf	0	0	-inf	0	0	-inf	0	0	-inf	0	0	-inf	0	0	-inf	0	0	-inf	0	0	-inf	0	0	-inf	0	0	-inf	0	0	-inf	0	0	-inf	0	0	-inf	0	0	-inf	0	0	-inf	0	0	-inf	0	0	-inf	0	0	-inf	0	0	-inf	0	0	-inf	0	0	-inf	0	0	-inf	0	0	-inf	0	0	-inf	0	0	-inf	0	0	-inf	0	0	-inf	0	0	-inf	0	0	-inf	0	0	-inf	0	0	-inf	0	0	-inf	0	0	-inf	0	0	-inf	0	0	-inf	0	0	-inf	0	0	-inf	0	0	-inf	0	0	-inf	0	0	-inf	0	0	-inf	0	0	-inf	0	0	-inf	0	0	-inf	0	0	-inf	0	0	-inf	0	0	-inf	0	0	-inf	0	0	-inf	0	0	-inf	0	0	-inf	0	0	-inf	0	0	-inf	0	0	-inf	0	0	-inf	0	0	-inf	0	0	-inf	0	0	-inf	0	0	-inf	0	0	-inf	0	0	-inf	0	0	-inf	0	0	-inf	0	0	-inf	0	0	-inf	11	0	135.5838383238882	0	0	-inf	0	0	-inf	0	0	-inf	0	0	-inf	0	0	-inf	0	0	-inf	0	0	-inf	0	0	-inf	0	0	-inf	0	0	-inf	0	0	-inf	0	0	-inf	0	0	-inf	0	0	-inf	0	0	-inf	0	0	-inf	0	0	-inf	0	0	-inf	0	0	-inf	0	0	-inf	0	0	-inf	0	0	-inf	0	0	-inf	0	0	-inf	0	0	-inf	0	0	-inf	0	0	-inf	0	0	-inf	0	0	-inf	0	0	-inf	0	0	-inf	0	0	-inf	0	0	-inf	0	0	-inf	0	0	-inf	0	0	-inf	0	0	-inf	0	0	-inf	0	0	-inf	0	0	-inf	0	0	-inf	0	0	-inf	0	0	-inf	0	0	-inf	0	0	-inf	0	0	-inf	0	0	-inf	0	0	-inf	0	0	-inf	0	0	-inf	0	0	-inf	0	0	-inf	0	0	-inf	0	0	-inf	0	0	-inf	0	0	-inf	0	0	-inf	0	0	-inf	0	0	-inf	0	0	-inf	genus	Defluviitalea
1473580	0	0	-inf	0	0	-inf	0	0	-inf	0	0	-inf	0	0	-inf	0	0	-inf	0	0	-inf	0	0	-inf	0	0	-inf	0	0	-inf	0	0	-inf	0	0	-inf	0	0	-inf	0	0	-inf	0	0	-inf	0	0	-inf	0	0	-inf	0	0	-inf	0	0	-inf	0	0	-inf	0	0	-inf	0	0	-inf	0	0	-inf	0	0	-inf	0	0	-inf	0	0	-inf	0	0	-inf	0	0	-inf	0	0	-inf	0	0	-inf	0	0	-inf	0	0	-inf	0	0	-inf	0	0	-inf	0	0	-inf	0	0	-inf	0	0	-inf	0	0	-inf	0	0	-inf	0	0	-inf	0	0	-inf	0	0	-inf	0	0	-inf	0	0	-inf	0	0	-inf	0	0	-inf	0	0	-inf	0	0	-inf	0	0	-inf	0	0	-inf	0	0	-inf	0	0	-inf	0	0	-inf	0	0	-inf	0	0	-inf	0	0	-inf	0	0	-inf	0	0	-inf	0	0	-inf	0	0	-inf	0	0	-inf	0	0	-inf	0	0	-inf	0	0	-inf	0	0	-inf	0	0	-inf	0	0	-inf	0	0	-inf	0	0	-inf	0	0	-inf	0	0	-inf	0	0	-inf	0	0	-inf	0	0	-inf	0	0	-inf	0	0	-inf	0	0	-inf	0	0	-inf	0	0	-inf	0	0	-inf	0	0	-inf	0	0	-inf	0	0	-inf	0	0	-inf	0	0	-inf	0	0	-inf	0	0	-inf	0	0	-inf	0	0	-inf	0	0	-inf	0	0	-inf	0	0	-inf	0	0	-inf	0	0	-inf	0	0	-inf	0	0	-inf	0	0	-inf	0	0	-inf	0	0	-inf	0	0	-inf	0	0	-inf	0	0	-inf	0	0	-inf	0	0	-inf	0	0	-inf	0	0	-inf	0	0	-inf	0	0	-inf	0	0	-inf	0	0	-inf	0	0	-inf	0	0	-inf	0	0	-inf	0	0	-inf	0	0	-inf	0	0	-inf	0	0	-inf	0	0	-inf	0	0	-inf	0	0	-inf	0	0	-inf	0	0	-inf	0	0	-inf	0	0	-inf	0	0	-inf	0	0	-inf	0	0	-inf	0	0	-inf	0	0	-inf	0	0	-inf	0	0	-inf	0	0	-inf	0	0	-inf	0	0	-inf	0	0	-inf	0	0	-inf	0	0	-inf	0	0	-inf	0	0	-inf	0	0	-inf	0	0	-inf	0	0	-inf	0	0	-inf	0	0	-inf	0	0	-inf	0	0	-inf	0	0	-inf	0	0	-inf	0	0	-inf	0	0	-inf	0	0	-inf	0	0	-inf	0	0	-inf	0	0	-inf	11	11	135.5838383238882	0	0	-inf	0	0	-inf	0	0	-inf	0	0	-inf	0	0	-inf	0	0	-inf	0	0	-inf	0	0	-inf	0	0	-inf	0	0	-inf	0	0	-inf	0	0	-inf	0	0	-inf	0	0	-inf	0	0	-inf	0	0	-inf	0	0	-inf	0	0	-inf	0	0	-inf	0	0	-inf	0	0	-inf	0	0	-inf	0	0	-inf	0	0	-inf	0	0	-inf	0	0	-inf	0	0	-inf	0	0	-inf	0	0	-inf	0	0	-inf	0	0	-inf	0	0	-inf	0	0	-inf	0	0	-inf	0	0	-inf	0	0	-inf	0	0	-inf	0	0	-inf	0	0	-inf	0	0	-inf	0	0	-inf	0	0	-inf	0	0	-inf	0	0	-inf	0	0	-inf	0	0	-inf	0	0	-inf	0	0	-inf	0	0	-inf	0	0	-inf	0	0	-inf	0	0	-inf	0	0	-inf	0	0	-inf	0	0	-inf	0	0	-inf	0	0	-inf	0	0	-inf	0	0	-inf	0	0	-inf	species	Defluviitalea phaphyphila
1491775	0	0	-inf	7	0	44.43800245399745	0	0	-inf	0	0	-inf	13	0	45.87970618634774	0	0	-inf	0	0	-inf	0	0	-inf	0	0	-inf	0	0	-inf	0	0	-inf	0	0	-inf	0	0	-inf	0	0	-inf	0	0	-inf	25	0	43.31370849898476	0	0	-inf	0	0	-inf	0	0	-inf	0	0	-inf	0	0	-inf	0	0	-inf	0	0	-inf	0	0	-inf	0	0	-inf	0	0	-inf	20	0	50.09421715174808	9	0	62.82399527485981	0	0	-inf	0	0	-inf	0	0	-inf	0	0	-inf	0	0	-inf	20	0	47.17049238111887	0	0	-inf	0	0	-inf	0	0	-inf	0	0	-inf	0	0	-inf	0	0	-inf	0	0	-inf	0	0	-inf	0	0	-inf	0	0	-inf	0	0	-inf	0	0	-inf	0	0	-inf	0	0	-inf	0	0	-inf	6	0	45.17766952966369	0	0	-inf	0	0	-inf	0	0	-inf	0	0	-inf	0	0	-inf	10	0	78.64772721475249	7	0	48.95446298101884	8	0	48.37068901432423	0	0	-inf	0	0	-inf	0	0	-inf	0	0	-inf	0	0	-inf	0	0	-inf	18	0	45.069159397150045	0	0	-inf	0	0	-inf	9	0	44.04068055788685	0	0	-inf	24	0	43.9793875854951	0	0	-inf	0	0	-inf	0	0	-inf	0	0	-inf	0	0	-inf	0	0	-inf	0	0	-inf	14	0	51.355647716597694	0	0	-inf	0	0	-inf	0	0	-inf	0	0	-inf	0	0	-inf	0	0	-inf	0	0	-inf	0	0	-inf	0	0	-inf	13	0	52.148151815023404	0	0	-inf	0	0	-inf	0	0	-inf	0	0	-inf	0	0	-inf	12	0	44.71302537065773	7	0	53.198845569398095	0	0	-inf	21	0	45.67250465224893	9	0	55.461592103616745	0	0	-inf	11	0	52.28381209892705	0	0	-inf	0	0	-inf	35	0	43.6142331250556	0	0	-inf	14	0	44.10152544552211	20	0	44.75660171779821	8	0	48.480970388562795	0	0	-inf	0	0	-inf	0	0	-inf	13	0	58.3148073720519	0	0	-inf	0	0	-inf	0	0	-inf	0	0	-inf	0	0	-inf	0	0	-inf	21	0	50.40281240169009	0	0	-inf	7	0	48.57142857142857	17	0	56.76470588235294	11	0	59.45454545454545	7	0	42.08374692118107	0	0	-inf	0	0	-inf	37	0	40.887118283536836	0	0	-inf	134	0	42.75520933980557	0	0	-inf	31	0	73.3225806451613	13	0	55.69230769230769	0	0	-inf	16	0	42.48191738241592	0	0	-inf	0	0	-inf	11	0	40.48038829522381	0	0	-inf	0	0	-inf	0	0	-inf	0	0	-inf	0	0	-inf	28	0	40.94126210926169	0	0	-inf	27	0	45.05364780651555	0	0	-inf	0	0	-inf	31	0	48.45161290322581	8	0	46.024045316111284	21	0	44.75000690338781	76	0	44.86842105263158	19	0	61.94736842105263	26	0	40.39828227151259	0	0	-inf	0	0	-inf	0	0	-inf	18	0	52.0	19	0	43.68421052631579	0	0	-inf	125	0	45.73884271247462	0	0	-inf	7	0	40.0	0	0	-inf	12	0	52.25	0	0	-inf	0	0	-inf	0	0	-inf	0	0	-inf	0	0	-inf	0	0	-inf	17	0	53.1764705882353	0	0	-inf	0	0	-inf	0	0	-inf	0	0	-inf	27	0	46.71050985866939	0	0	-inf	21	0	47.00552988388522	0	0	-inf	71	0	43.16153563852091	0	0	-inf	0	0	-inf	0	0	-inf	0	0	-inf	0	0	-inf	16	0	60.4375	0	0	-inf	21	0	43.95238095238095	0	0	-inf	0	0	-inf	0	0	-inf	111	0	40.093291342876825	15	0	40.0	20	0	40.0	0	0	-inf	0	0	-inf	23	0	61.08310085349862	12	0	52.25178566873411	16	0	55.18242693252299	0	0	-inf	13	0	47.30769230769231	0	0	-inf	20	0	40.96776695296637	0	0	-inf	0	0	-inf	0	0	-inf	0	0	-inf	9	0	41.15059322881415	65	0	56.999648102594385	25	0	66.72	9	0	40.55555555555556	10	0	64.41837661840735	0	0	-inf	8	0	56.125	7	0	43.142857142857146	0	0	-inf	family	Proteinivoraceae
2838170	0	0	-inf	7	0	44.43800245399745	0	0	-inf	0	0	-inf	13	0	45.87970618634774	0	0	-inf	0	0	-inf	0	0	-inf	0	0	-inf	0	0	-inf	0	0	-inf	0	0	-inf	0	0	-inf	0	0	-inf	0	0	-inf	25	0	43.31370849898476	0	0	-inf	0	0	-inf	0	0	-inf	0	0	-inf	0	0	-inf	0	0	-inf	0	0	-inf	0	0	-inf	0	0	-inf	0	0	-inf	20	0	50.09421715174808	9	0	62.82399527485981	0	0	-inf	0	0	-inf	0	0	-inf	0	0	-inf	0	0	-inf	20	0	47.17049238111887	0	0	-inf	0	0	-inf	0	0	-inf	0	0	-inf	0	0	-inf	0	0	-inf	0	0	-inf	0	0	-inf	0	0	-inf	0	0	-inf	0	0	-inf	0	0	-inf	0	0	-inf	0	0	-inf	0	0	-inf	6	0	45.17766952966369	0	0	-inf	0	0	-inf	0	0	-inf	0	0	-inf	0	0	-inf	10	0	78.64772721475249	7	0	48.95446298101884	8	0	48.37068901432423	0	0	-inf	0	0	-inf	0	0	-inf	0	0	-inf	0	0	-inf	0	0	-inf	18	0	45.069159397150045	0	0	-inf	0	0	-inf	9	0	44.04068055788685	0	0	-inf	24	0	43.9793875854951	0	0	-inf	0	0	-inf	0	0	-inf	0	0	-inf	0	0	-inf	0	0	-inf	0	0	-inf	14	0	51.355647716597694	0	0	-inf	0	0	-inf	0	0	-inf	0	0	-inf	0	0	-inf	0	0	-inf	0	0	-inf	0	0	-inf	0	0	-inf	13	0	52.148151815023404	0	0	-inf	0	0	-inf	0	0	-inf	0	0	-inf	0	0	-inf	12	0	44.71302537065773	7	0	53.198845569398095	0	0	-inf	21	0	45.67250465224893	9	0	55.461592103616745	0	0	-inf	11	0	52.28381209892705	0	0	-inf	0	0	-inf	35	0	43.6142331250556	0	0	-inf	14	0	44.10152544552211	20	0	44.75660171779821	8	0	48.480970388562795	0	0	-inf	0	0	-inf	0	0	-inf	13	0	58.3148073720519	0	0	-inf	0	0	-inf	0	0	-inf	0	0	-inf	0	0	-inf	0	0	-inf	21	0	50.40281240169009	0	0	-inf	7	0	48.57142857142857	17	0	56.76470588235294	11	0	59.45454545454545	7	0	42.08374692118107	0	0	-inf	0	0	-inf	37	0	40.887118283536836	0	0	-inf	134	0	42.75520933980557	0	0	-inf	31	0	73.3225806451613	13	0	55.69230769230769	0	0	-inf	16	0	42.48191738241592	0	0	-inf	0	0	-inf	11	0	40.48038829522381	0	0	-inf	0	0	-inf	0	0	-inf	0	0	-inf	0	0	-inf	28	0	40.94126210926169	0	0	-inf	27	0	45.05364780651555	0	0	-inf	0	0	-inf	31	0	48.45161290322581	8	0	46.024045316111284	21	0	44.75000690338781	76	0	44.86842105263158	19	0	61.94736842105263	26	0	40.39828227151259	0	0	-inf	0	0	-inf	0	0	-inf	18	0	52.0	19	0	43.68421052631579	0	0	-inf	125	0	45.73884271247462	0	0	-inf	7	0	40.0	0	0	-inf	12	0	52.25	0	0	-inf	0	0	-inf	0	0	-inf	0	0	-inf	0	0	-inf	0	0	-inf	17	0	53.1764705882353	0	0	-inf	0	0	-inf	0	0	-inf	0	0	-inf	27	0	46.71050985866939	0	0	-inf	21	0	47.00552988388522	0	0	-inf	71	0	43.16153563852091	0	0	-inf	0	0	-inf	0	0	-inf	0	0	-inf	0	0	-inf	16	0	60.4375	0	0	-inf	21	0	43.95238095238095	0	0	-inf	0	0	-inf	0	0	-inf	111	0	40.093291342876825	15	0	40.0	20	0	40.0	0	0	-inf	0	0	-inf	23	0	61.08310085349862	12	0	52.25178566873411	16	0	55.18242693252299	0	0	-inf	13	0	47.30769230769231	0	0	-inf	20	0	40.96776695296637	0	0	-inf	0	0	-inf	0	0	-inf	0	0	-inf	9	0	41.15059322881415	65	0	56.999648102594385	25	0	66.72	9	0	40.55555555555556	10	0	64.41837661840735	0	0	-inf	8	0	56.125	7	0	43.142857142857146	0	0	-inf	genus	Alkalicella
2731377	0	0	-inf	7	7	44.43800245399745	0	0	-inf	0	0	-inf	13	13	45.87970618634774	0	0	-inf	0	0	-inf	0	0	-inf	0	0	-inf	0	0	-inf	0	0	-inf	0	0	-inf	0	0	-inf	0	0	-inf	0	0	-inf	25	25	43.31370849898476	0	0	-inf	0	0	-inf	0	0	-inf	0	0	-inf	0	0	-inf	0	0	-inf	0	0	-inf	0	0	-inf	0	0	-inf	0	0	-inf	20	20	50.09421715174808	9	9	62.82399527485981	0	0	-inf	0	0	-inf	0	0	-inf	0	0	-inf	0	0	-inf	20	20	47.17049238111887	0	0	-inf	0	0	-inf	0	0	-inf	0	0	-inf	0	0	-inf	0	0	-inf	0	0	-inf	0	0	-inf	0	0	-inf	0	0	-inf	0	0	-inf	0	0	-inf	0	0	-inf	0	0	-inf	0	0	-inf	6	6	45.17766952966369	0	0	-inf	0	0	-inf	0	0	-inf	0	0	-inf	0	0	-inf	10	10	78.64772721475249	7	7	48.95446298101884	8	8	48.37068901432423	0	0	-inf	0	0	-inf	0	0	-inf	0	0	-inf	0	0	-inf	0	0	-inf	18	18	45.069159397150045	0	0	-inf	0	0	-inf	9	9	44.04068055788685	0	0	-inf	24	24	43.9793875854951	0	0	-inf	0	0	-inf	0	0	-inf	0	0	-inf	0	0	-inf	0	0	-inf	0	0	-inf	14	14	51.355647716597694	0	0	-inf	0	0	-inf	0	0	-inf	0	0	-inf	0	0	-inf	0	0	-inf	0	0	-inf	0	0	-inf	0	0	-inf	13	13	52.148151815023404	0	0	-inf	0	0	-inf	0	0	-inf	0	0	-inf	0	0	-inf	12	12	44.71302537065773	7	7	53.198845569398095	0	0	-inf	21	21	45.67250465224893	9	9	55.461592103616745	0	0	-inf	11	11	52.28381209892705	0	0	-inf	0	0	-inf	35	35	43.6142331250556	0	0	-inf	14	14	44.10152544552211	20	20	44.75660171779821	8	8	48.480970388562795	0	0	-inf	0	0	-inf	0	0	-inf	13	13	58.3148073720519	0	0	-inf	0	0	-inf	0	0	-inf	0	0	-inf	0	0	-inf	0	0	-inf	21	21	50.40281240169009	0	0	-inf	7	7	48.57142857142857	17	17	56.76470588235294	11	11	59.45454545454545	7	7	42.08374692118107	0	0	-inf	0	0	-inf	37	37	40.887118283536836	0	0	-inf	134	134	42.75520933980557	0	0	-inf	31	31	73.3225806451613	13	13	55.69230769230769	0	0	-inf	16	16	42.48191738241592	0	0	-inf	0	0	-inf	11	11	40.48038829522381	0	0	-inf	0	0	-inf	0	0	-inf	0	0	-inf	0	0	-inf	28	28	40.94126210926169	0	0	-inf	27	27	45.05364780651555	0	0	-inf	0	0	-inf	31	31	48.45161290322581	8	8	46.024045316111284	21	21	44.75000690338781	76	76	44.86842105263158	19	19	61.94736842105263	26	26	40.39828227151259	0	0	-inf	0	0	-inf	0	0	-inf	18	18	52.0	19	19	43.68421052631579	0	0	-inf	125	125	45.73884271247462	0	0	-inf	7	7	40.0	0	0	-inf	12	12	52.25	0	0	-inf	0	0	-inf	0	0	-inf	0	0	-inf	0	0	-inf	0	0	-inf	17	17	53.1764705882353	0	0	-inf	0	0	-inf	0	0	-inf	0	0	-inf	27	27	46.71050985866939	0	0	-inf	21	21	47.00552988388522	0	0	-inf	71	71	43.16153563852091	0	0	-inf	0	0	-inf	0	0	-inf	0	0	-inf	0	0	-inf	16	16	60.4375	0	0	-inf	21	21	43.95238095238095	0	0	-inf	0	0	-inf	0	0	-inf	111	111	40.093291342876825	15	15	40.0	20	20	40.0	0	0	-inf	0	0	-inf	23	23	61.08310085349862	12	12	52.25178566873411	16	16	55.18242693252299	0	0	-inf	13	13	47.30769230769231	0	0	-inf	20	20	40.96776695296637	0	0	-inf	0	0	-inf	0	0	-inf	0	0	-inf	9	9	41.15059322881415	65	65	56.999648102594385	25	25	66.72	9	9	40.55555555555556	10	10	64.41837661840735	0	0	-inf	8	8	56.125	7	7	43.142857142857146	0	0	-inf	species	Alkalicella caledoniensis
2603322	27	1	55.15731845048746	33	0	69.05966919123502	8	0	65.72960772572225	13	1	51.290509895287464	12	1	62.01073695830829	22	5	62.191327258709244	0	0	-inf	0	0	-inf	11	3	67.12535581246497	8	8	72.24515744530444	8	8	53.02265806925256	54	0	64.70557778164823	20	0	59.76780515961095	7	7	65.00567012571803	0	0	-inf	21	6	61.69894894969485	21	0	64.24892093435433	0	0	-inf	10	1	69.3048773235279	15	3	58.01774978673278	9	0	67.05319694326774	45	0	64.63216662786193	34	0	63.680233760455984	30	0	63.61223902657896	24	1	64.41523501950012	28	0	56.53745890671483	66	1	63.13209204445754	22	0	53.60912260121477	17	0	70.65553399272379	26	0	64.85449036082922	14	6	64.05906286750465	22	1	70.13053759966716	28	0	61.31714195493888	30	3	60.84444067163929	11	11	61.54255976010582	73	0	61.53850709606692	13	2	61.362147829147226	17	3	65.0780301145433	19	0	56.13182009869962	21	0	62.23351556847433	0	0	-inf	0	0	-inf	18	3	61.50605613040438	27	0	61.433643015740294	77	0	59.57388480459451	42	0	62.08451026667193	18	6	60.2509482106579	36	1	55.19326492945106	17	3	52.68872252220211	32	0	60.3751917473474	18	5	60.881015645866896	68	5	68.66955979646602	7	7	53.938186598587194	50	0	59.606852330386154	16	6	63.123168357335565	18	4	72.01409424316857	19	2	70.80973160635756	38	7	69.04207904938126	13	1	57.98006479077382	12	1	66.88401168710983	40	0	58.865126473205706	21	6	53.05675908792033	145	1	62.335806338617665	13	5	69.2451225435089	32	0	59.27453298493752	0	0	-inf	0	0	-inf	25	5	63.944915472395515	8	8	62.6256844324957	68	0	52.14611808238934	0	0	-inf	9	9	75.9423084159294	8	1	60.02386360737624	0	0	-inf	53	1	62.39428620747506	0	0	-inf	19	5	63.63590140624816	104	0	58.26257272878551	34	6	52.814988843951305	54	0	59.17490988852082	86	0	58.960749204537784	26	5	62.178207548985874	15	3	60.49604614807104	0	0	-inf	0	0	-inf	25	5	63.15661544932645	19	6	59.644031509141456	47	0	66.2808853671338	30	0	56.442733653285494	10	2	66.3037117911871	21	0	60.004410798939	42	0	66.37880003114931	51	0	57.21249490733352	55	0	63.93518527351857	59	0	66.08489937478748	35	0	63.68167891129807	71	0	63.53817114929306	18	4	57.18184239592389	146	1	60.82556712442705	19	2	46.17896776330048	19	0	64.34929069646637	42	0	63.120717128442074	35	0	62.6100336052727	35	5	59.68953801320838	63	0	61.26644823570821	40	0	64.01856930926519	43	0	57.893083259398125	0	0	-inf	0	0	-inf	21	6	63.134242039958345	63	0	71.75276600577138	17	0	73.17868985282267	51	0	56.40937873416925	159	10	58.27661655454958	30	6	58.803398255407295	310	0	58.965856848502355	15	6	68.08660018253781	70	0	65.96470202440214	44	0	59.21964626520426	79	0	63.84659745767247	195	0	62.84272502511306	90	1	68.57849473714302	150	0	60.798479944368616	20	6	55.336346146423885	239	0	57.26717605220869	113	0	55.975579939980484	39	0	59.73961357171598	85	0	65.3377213755433	155	0	64.97637130041304	56	0	54.07330901093196	75	0	64.95226675868345	23	6	62.38442846985945	192	0	62.406830746279276	0	0	-inf	149	0	68.56075803962307	79	0	61.79460379439863	48	0	58.646408015807445	30	2	62.45713615462305	115	0	64.50081575126515	24	5	62.32881194323047	112	0	62.29037480369788	85	0	68.47723260954966	0	0	-inf	30	0	59.061661838318514	26	6	58.69219391197723	80	0	70.54572292645001	65	2	57.97975251868598	47	0	63.52306119390337	65	0	73.22340536073604	77	0	71.96110511082178	18	3	61.93684855688597	191	0	56.67186586742992	88	0	58.01192820162726	75	0	67.85594612657192	101	11	65.06288618489063	47	5	56.36268184033746	74	0	72.20806105276783	32	0	57.853772518288466	151	0	69.78624786739086	10	3	70.75964629329582	157	0	60.393194073126146	116	0	68.61297903548702	31	0	58.49893791443295	140	0	91.00866845205876	26	0	58.14606838964231	108	5	71.58863295218806	169	0	61.14549709440652	85	1	51.30436263242112	88	0	63.791156351222476	23	0	61.035012950072044	48	0	65.74713826566692	14	6	48.508386502596856	132	0	59.802672445941376	49	5	60.51827762348042	131	0	63.03323865676305	90	0	61.24996800882331	104	0	59.32379541518363	79	0	58.066009400810614	95	6	60.94531088241229	96	0	62.926430836579755	9	9	79.22399089371922	54	0	62.492634179396546	11	1	60.33768792094224	59	0	68.52967939926545	89	3	65.97541936553951	43	0	76.34242650839879	10	10	55.0	66	0	61.32589108493711	106	0	57.48261790732947	124	8	76.48793719076441	103	3	65.19567456169146	71	0	56.198404627434044	22	4	72.09658598550126	109	0	59.661411059332956	69	0	60.01950526703236	38	2	58.39603830685331	59	0	72.62789764395428	162	0	64.01231994403268	31	0	57.193548387096776	141	0	57.34745651403126	10	0	82.63070494392967	182	0	55.83498529105032	50	0	63.527122074076495	102	0	59.71979922921653	67	0	56.179173784315104	41	0	50.93963468246576	51	0	70.55150453348209	47	1	63.71918681168996	98	0	62.11150956763643	138	0	59.34304516117472	120	0	60.28156672071575	74	0	58.45539988130531	26	0	64.79103150518925	22	1	54.13704108595523	20	0	67.51724722631904	family	Vallitaleaceae
1348611	16	3	50.77144863129086	26	1	69.14501535001389	8	8	65.72960772572225	12	5	49.73138571989475	11	2	61.193531227245415	17	3	63.00111485581151	0	0	-inf	0	0	-inf	8	1	64.33678386798681	0	0	-inf	0	0	-inf	23	7	58.62235342636932	11	4	57.17516872468291	0	0	-inf	0	0	-inf	15	8	62.28635794545213	12	12	61.315828060864874	0	0	-inf	9	9	67.63914540877748	12	5	54.68806780651645	9	9	67.05319694326774	8	8	68.36537153933595	14	3	66.0318387753535	16	6	60.1761126355363	14	6	61.47384182277277	17	2	52.64274499927141	55	13	62.24194299999859	15	3	47.78674721257598	10	10	63.47600484443599	19	0	66.72245560108236	0	0	-inf	21	2	71.20543742859421	11	11	57.26987368600558	27	7	61.293419918869375	0	0	-inf	22	9	62.78718739872077	11	5	60.40639379324345	0	0	-inf	11	11	61.13991543279083	14	7	65.15968715949434	0	0	-inf	0	0	-inf	15	6	57.944525656688306	12	12	51.587896731057945	10	3	52.07657702173267	11	11	63.014807268091566	12	12	59.10138759915095	21	10	50.430471863846336	14	0	49.29165588053315	17	9	61.49978363557073	13	4	65.33242255115044	63	0	68.9436000799842	0	0	-inf	11	2	51.546753213624804	0	0	-inf	0	0	-inf	17	6	72.46742943181064	31	3	68.42322240219546	12	3	57.63091138498138	11	11	67.10096959656906	24	0	55.04138800049338	15	6	46.566137397506274	14	4	56.57572152404272	8	8	64.09210910503698	15	15	55.246087974197934	0	0	-inf	0	0	-inf	20	4	63.16733684268986	0	0	-inf	54	8	53.494856787480735	0	0	-inf	0	0	-inf	7	7	51.884415551287134	0	0	-inf	25	1	53.1591745574527	0	0	-inf	14	4	62.57644454596535	64	10	60.32355188818548	28	0	54.06946852523311	22	5	53.643322741977656	46	7	51.99080836844405	0	0	-inf	0	0	-inf	0	0	-inf	0	0	-inf	20	0	65.87563280063091	13	13	63.628252935424285	22	4	62.295468125542286	21	2	58.713083182408724	8	8	58.375	11	11	53.99526024365328	22	6	61.45565979314653	27	2	50.914576013643696	40	2	59.391632378649525	51	1	65.89973365657664	19	9	63.36165039951479	52	5	60.02675531113286	14	6	53.245604215955595	30	2	55.35964224474501	17	7	43.774282202910186	12	5	59.18705035392287	22	9	60.162314115075695	25	5	61.60104116078628	30	3	56.54422796727173	54	7	62.83745827756624	20	7	69.99880106056267	27	9	56.49388735774142	0	0	-inf	0	0	-inf	15	4	62.08574291919461	56	8	71.13866434254491	10	3	71.60784991623466	37	9	54.36569342030258	13	6	62.14614931593572	24	0	57.67064393456271	81	1	53.699230631301326	9	9	74.14433363756301	49	1	63.52915188604081	12	5	62.855241590519945	37	2	52.065608150281996	106	35	61.16768391838655	54	35	76.61733029852613	84	0	62.29872008851976	14	6	55.26620878060555	39	0	56.33157801392164	49	33	57.80154843177005	21	2	45.42118710937729	34	2	66.37371520356413	49	19	64.55987269349333	25	0	52.0	41	16	69.29303905164782	17	5	62.76470588235294	20	2	64.79164338901762	0	0	-inf	69	0	57.225778614422936	66	2	59.79960151147716	17	5	56.1764705882353	28	9	63.5612173085247	24	0	50.4282735259006	19	10	59.49454679313512	54	32	62.34337523468204	40	7	61.33006818468336	0	0	-inf	14	6	61.198696137894295	0	0	-inf	22	9	55.520530659948555	41	3	47.27110987429189	11	3	48.36585332887632	23	6	63.56787849465435	30	12	60.69556219653235	15	2	64.96789693934969	40	0	52.237266123821016	60	5	57.2585505497492	30	13	59.166666666666664	69	8	61.74529955903766	42	7	56.94315468927932	25	6	70.72816452333436	23	1	58.44872698196656	111	38	73.08657168303453	7	7	80.94235184756545	35	0	47.73144660326481	64	15	68.38350271797466	23	9	62.43002116918738	64	3	100.74182682082072	17	6	52.34104577239412	31	6	57.50202595214415	57	0	58.58737572173386	84	6	50.90322409233089	48	0	60.952070173250576	7	7	59.592355907618284	34	0	71.31605038896234	0	0	-inf	16	2	58.13478018433697	44	2	59.576695582854946	73	12	59.215760633126855	54	17	55.87424710047207	81	15	54.557938412387905	22	0	52.87942044734845	41	10	59.643902157069235	68	26	62.593501004301125	0	0	-inf	37	1	62.89477444723771	10	10	58.47145671303646	13	3	55.81315216325262	65	28	65.28673516273022	10	3	60.472684879784524	0	0	-inf	8	0	59.52880360780397	92	7	56.89101820271354	59	4	66.78611081440292	31	14	61.94892775846252	17	2	56.0	18	18	69.67360509339044	40	6	64.75	11	3	71.0909090909091	0	0	-inf	39	0	63.96948033174687	91	0	65.85888285806702	10	3	52.6	65	1	57.46759613224856	10	10	82.63070494392967	82	3	53.25767272005147	9	0	65.90768560666595	8	8	44.53554315200117	25	0	56.96	34	2	51.60367711709107	14	7	55.18584752391945	31	5	58.35263620852706	35	35	69.2349201106053	50	1	60.04755507573625	55	15	61.75333490436441	19	5	52.02986815183375	15	15	51.13989654241527	21	1	54.68363192948269	20	1	67.51724722631904	genus	Vallitalea
1185412	0	0	-inf	17	17	70.45535154298172	0	0	-inf	7	7	52.341702712255234	0	0	-inf	0	0	-inf	0	0	-inf	0	0	-inf	0	0	-inf	0	0	-inf	0	0	-inf	16	16	63.309179627303735	7	7	51.57244895356234	0	0	-inf	0	0	-inf	7	7	68.1839073163	0	0	-inf	0	0	-inf	0	0	-inf	7	7	55.00903304291407	0	0	-inf	0	0	-inf	0	0	-inf	0	0	-inf	0	0	-inf	9	9	47.69218326340152	30	30	58.70614272079885	12	12	44.885187766192196	0	0	-inf	7	7	74.29118183978522	0	0	-inf	7	7	68.68972795294411	0	0	-inf	13	13	64.96424612960215	0	0	-inf	13	13	64.34372697037726	0	0	-inf	0	0	-inf	0	0	-inf	0	0	-inf	0	0	-inf	0	0	-inf	0	0	-inf	0	0	-inf	7	7	49.821939558358125	0	0	-inf	0	0	-inf	11	11	49.400735371259024	7	7	45.43639366435905	8	8	51.21167927199396	0	0	-inf	15	15	64.84175450483676	0	0	-inf	9	9	50.890476149985865	0	0	-inf	0	0	-inf	0	0	-inf	6	6	57.63776485824031	0	0	-inf	0	0	-inf	8	8	51.067737161138304	9	9	44.35837741604624	10	10	51.057987059624296	0	0	-inf	0	0	-inf	0	0	-inf	0	0	-inf	7	7	71.39027409778532	0	0	-inf	7	7	76.00696760503986	0	0	-inf	0	0	-inf	0	0	-inf	0	0	-inf	12	12	51.864686388504964	0	0	-inf	0	0	-inf	25	25	56.50970909069927	9	9	43.189721227497046	17	17	51.681823900896994	21	21	54.912014837633926	0	0	-inf	0	0	-inf	0	0	-inf	0	0	-inf	13	13	67.48269738149095	0	0	-inf	8	8	62.81867642348169	7	7	70.45338070232955	0	0	-inf	0	0	-inf	0	0	-inf	14	14	44.14523817466852	17	17	63.76504389177042	15	15	54.327594964428904	10	10	67.87061062936385	24	24	61.13697057097006	0	0	-inf	11	11	49.41580099071154	0	0	-inf	0	0	-inf	13	13	61.72509633270811	8	8	67.72564395367372	7	7	53.146928575623775	37	37	59.1212628478327	13	13	66.53768451786411	18	18	58.980926862345996	0	0	-inf	0	0	-inf	0	0	-inf	23	23	48.64882775506821	0	0	-inf	28	28	51.44026216140258	0	0	-inf	8	8	59.5	38	38	41.70014195019645	0	0	-inf	16	16	71.19614924249872	0	0	-inf	19	19	52.165599832503155	41	41	52.91236495075186	19	19	87.88948102743198	28	28	63.022482165643126	8	8	53.990728004459065	19	19	54.47008118647075	0	0	-inf	0	0	-inf	13	13	71.81686611218339	17	17	53.39883020946747	8	8	58.0	25	25	69.76700580652904	0	0	-inf	9	9	60.22222222222222	0	0	-inf	33	33	65.36570730522567	18	18	59.111111111111114	0	0	-inf	0	0	-inf	12	12	49.6697520287021	9	9	59.0	22	22	51.27522690733366	7	7	79.85714285714286	0	0	-inf	8	8	71.29073772597556	0	0	-inf	0	0	-inf	22	22	48.505250220271236	0	0	-inf	0	0	-inf	18	18	54.333333333333336	0	0	-inf	22	22	50.204120225129124	35	35	52.68062486198216	0	0	-inf	23	23	68.85747072574149	20	20	57.38062484748657	7	7	77.85714285714286	8	8	71.79009007315388	45	45	67.68873386769847	0	0	-inf	19	19	45.20794608840207	16	16	94.23910304556563	0	0	-inf	0	0	-inf	0	0	-inf	15	15	56.62299425287132	13	13	43.104486148947096	18	18	63.124368955443515	22	22	54.30340825901765	0	0	-inf	14	14	62.214285714285715	0	0	-inf	0	0	-inf	21	21	64.12002603971223	36	36	60.230796051808376	18	18	57.1427210772783	27	27	52.55555555555556	10	10	49.60197903374504	0	0	-inf	35	35	62.40281172966262	0	0	-inf	8	8	102.68124086713189	0	0	-inf	10	10	49.9570978122284	27	27	63.39952345282681	0	0	-inf	0	0	-inf	0	0	-inf	27	27	58.199349823061866	20	20	62.90507920338967	0	0	-inf	0	0	-inf	0	0	-inf	34	34	67.97058823529412	8	8	74.625	0	0	-inf	11	11	58.63636363636363	36	36	59.41150236559428	0	0	-inf	14	14	56.57142857142857	0	0	-inf	18	18	41.15842053776949	0	0	-inf	0	0	-inf	9	9	46.44444444444444	0	0	-inf	0	0	-inf	17	17	52.77516921898828	0	0	-inf	12	12	51.70423279073603	18	18	70.44948273985639	14	14	46.63671668799765	0	0	-inf	0	0	-inf	19	19	66.0	species	Vallitalea guaymasensis
1348613	13	13	50.38914668101476	8	8	64.05777658044562	0	0	-inf	0	0	-inf	9	9	59.93366859362293	14	14	65.57808060808021	0	0	-inf	0	0	-inf	7	7	64.24203870627063	0	0	-inf	0	0	-inf	0	0	-inf	0	0	-inf	0	0	-inf	0	0	-inf	0	0	-inf	0	0	-inf	0	0	-inf	0	0	-inf	0	0	-inf	0	0	-inf	0	0	-inf	11	11	63.50844810114212	10	10	61.00074541871419	8	8	68.6849320732835	6	6	54.42868732266207	12	12	51.696100352905475	0	0	-inf	0	0	-inf	12	12	62.30736529517236	0	0	-inf	12	12	74.63950265459006	0	0	-inf	7	7	54.729702501581	0	0	-inf	0	0	-inf	6	6	59.74467290525591	0	0	-inf	0	0	-inf	7	7	75.52633166867145	0	0	-inf	0	0	-inf	9	9	61.9061879490561	0	0	-inf	0	0	-inf	0	0	-inf	0	0	-inf	0	0	-inf	7	7	53.146918096707246	0	0	-inf	9	9	65.35055232484281	48	48	70.22542682221776	0	0	-inf	0	0	-inf	0	0	-inf	0	0	-inf	11	11	75.30315457673832	22	22	71.07579236687332	9	9	56.436814034776376	0	0	-inf	16	16	57.028213420170914	0	0	-inf	0	0	-inf	0	0	-inf	0	0	-inf	0	0	-inf	0	0	-inf	9	9	56.278509162300566	0	0	-inf	39	39	44.23790148612098	0	0	-inf	0	0	-inf	0	0	-inf	0	0	-inf	12	12	54.633593939521475	0	0	-inf	10	10	63.556055565163696	29	29	61.509360796763104	19	19	59.223033034687035	0	0	-inf	18	18	45.87292159302994	0	0	-inf	0	0	-inf	0	0	-inf	0	0	-inf	7	7	62.891084293319416	0	0	-inf	10	10	61.02898518141708	12	12	50.65009015952303	0	0	-inf	0	0	-inf	16	16	65.92716455977477	11	11	58.003325447859936	21	21	54.30353722992724	35	35	70.8385386863547	0	0	-inf	23	23	51.497218884466676	8	8	47.54151042149344	17	17	60.45991098969726	10	10	42.631580054003784	7	7	63.031478015790405	0	0	-inf	12	12	62.156898522803594	20	20	56.806135145268215	10	10	75.18352221367546	0	0	-inf	0	0	-inf	0	0	-inf	0	0	-inf	11	11	64.55143615248967	25	25	88.10409930886632	7	7	75.50742824001239	0	0	-inf	7	7	80.27142015816635	16	16	56.755965901844064	42	42	64.52457826257005	0	0	-inf	32	32	60.305939204250635	7	7	62.0	16	16	48.205069046429635	30	30	69.0789177456049	0	0	-inf	56	56	61.936839049958074	0	0	-inf	20	20	58.1	16	16	46.09070402604226	19	19	44.93920680510122	19	19	64.68697869373057	13	13	72.53846153846153	17	17	49.1764705882353	0	0	-inf	12	12	61.75	9	9	65.53698530892807	0	0	-inf	36	36	49.76417731452043	46	46	60.79942825559766	12	12	49.583333333333336	19	19	64.5910578265966	12	12	51.18679502309911	0	0	-inf	0	0	-inf	26	26	57.84489944320567	0	0	-inf	0	0	-inf	0	0	-inf	13	13	48.32160046940891	16	16	46.0	8	8	47.00304832720494	17	17	63.356541492767654	0	0	-inf	13	13	65.57834262232656	18	18	54.72222222222222	20	20	61.82340187157677	17	17	54.1764705882353	38	38	60.229048496882754	15	15	61.333333333333336	12	12	62.4336760902799	14	14	51.714285714285715	28	28	79.78769874782223	0	0	-inf	16	16	50.728103464664315	33	33	61.81818181818182	14	14	68.1350347779507	61	61	101.03196268388298	11	11	56.05492688662737	10	10	44.3	44	44	63.161865822784506	60	60	47.727203042630194	26	26	66.57786102375536	0	0	-inf	20	20	77.68728566123598	0	0	-inf	14	14	59.868320210670824	21	21	55.374002800555274	25	25	63.32	19	19	47.823177054446425	39	39	53.801493342480136	12	12	55.6106216253513	31	31	49.97939921235644	7	7	52.0	0	0	-inf	28	28	52.130597414669296	0	0	-inf	0	0	-inf	10	10	59.749761899362674	7	7	62.857142857142854	0	0	-inf	8	8	59.52880360780397	58	58	57.837779817706476	35	35	71.33543186771936	17	17	63.0163063880435	15	15	57.8	0	0	-inf	0	0	-inf	0	0	-inf	0	0	-inf	28	28	66.06463331921886	55	55	70.0789864531401	7	7	50.285714285714285	50	50	57.5354022119919	0	0	-inf	61	61	56.20416748972961	9	9	65.90768560666595	0	0	-inf	16	16	62.875	32	32	51.766406936909256	7	7	57.142857142857146	9	9	64.37367691298479	0	0	-inf	37	37	62.99802595399945	22	22	53.50433883770477	0	0	-inf	0	0	-inf	20	20	47.47433757830786	0	0	-inf	species	Vallitalea pronyensis
2603323	10	0	58.89044200625078	7	0	68.74266917291352	0	0	-inf	0	0	-inf	0	0	-inf	0	0	-inf	0	0	-inf	0	0	-inf	0	0	-inf	0	0	-inf	0	0	-inf	31	0	69.21893778717775	9	0	62.93658302452299	0	0	-inf	0	0	-inf	0	0	-inf	9	0	68.15971143234027	0	0	-inf	0	0	-inf	0	0	-inf	0	0	-inf	37	0	63.82498718754322	20	0	62.03411025002771	14	0	67.539240616342	9	0	64.03450897342654	11	0	62.55656221821829	10	0	65.54112099342753	7	0	66.08564129115503	7	0	80.9120042045635	7	0	59.78429899442788	8	0	60.15208838622484	0	0	-inf	17	0	63.935962599542776	0	0	-inf	0	0	-inf	51	0	60.99986069100055	0	0	-inf	14	0	69.1919215457462	8	0	49.24568901432423	7	0	56.38117238643432	0	0	-inf	0	0	-inf	0	0	-inf	15	0	69.31024004348617	67	0	60.692885966215684	31	0	61.75440487907142	0	0	-inf	14	0	62.99411630853322	0	0	-inf	15	0	59.10065427402764	0	0	-inf	0	0	-inf	0	0	-inf	39	0	61.880213619729105	10	0	53.72253967444162	14	0	68.75574876977969	0	0	-inf	0	0	-inf	0	0	-inf	0	0	-inf	16	0	64.6007341822742	0	0	-inf	130	0	63.048280605412586	0	0	-inf	17	0	62.82904328853128	0	0	-inf	0	0	-inf	0	0	-inf	0	0	-inf	14	0	46.94384021989395	0	0	-inf	0	0	-inf	0	0	-inf	0	0	-inf	27	0	71.3912024444642	0	0	-inf	0	0	-inf	40	0	54.96500607374555	0	0	-inf	32	0	62.97787605176924	40	0	66.97618116604559	21	0	64.93042117665665	12	0	64.22504807090733	0	0	-inf	0	0	-inf	0	0	-inf	0	0	-inf	25	0	69.78805253973434	9	0	51.145251418664635	0	0	-inf	10	0	66.61447640975331	20	0	71.79425429295237	24	0	64.29765366273458	15	0	76.0513263265027	8	0	67.26533082838151	16	0	64.06171276904074	19	0	73.14836186425781	0	0	-inf	115	0	62.348592051492794	0	0	-inf	7	0	73.19884556939809	20	0	66.37496044314507	10	0	65.13251471648873	0	0	-inf	9	0	51.84038798456005	20	0	58.038337557967715	16	0	60.25422634344381	0	0	-inf	0	0	-inf	0	0	-inf	7	7	76.66557931158309	7	0	75.42274690509124	14	0	61.81054706367406	136	0	56.59831921284973	0	0	-inf	229	0	60.82872463711931	0	0	-inf	21	0	71.64765234724524	32	0	57.85629801821088	42	0	74.22508803799263	89	0	64.83771780391092	35	0	55.47796257778458	66	0	58.88908339726717	0	0	-inf	200	0	57.44961766967466	64	0	54.57757281345411	18	0	76.44444444444444	51	0	64.6470588235294	106	0	65.16890367530988	31	0	55.74533240684484	34	0	59.717806052461704	0	0	-inf	172	0	62.129526950612025	0	0	-inf	80	0	78.33717779385819	13	1	71.92307692307692	31	0	60.00088983092766	0	0	-inf	91	0	68.21225545905361	0	0	-inf	58	0	62.24102957485055	45	0	74.83026765387527	0	0	-inf	16	0	57.1917568261897	20	0	60.19614965112788	58	0	76.24493378615746	22	0	74.9415097584907	36	0	68.15443026377275	42	0	78.51095578739981	47	0	79.15187718377247	0	0	-inf	151	0	57.846594276332944	28	0	59.62630888422311	45	0	73.64879909984208	21	0	77.94151376063438	0	0	-inf	49	0	72.96311030247878	9	0	56.333333333333336	40	0	60.62784927897967	0	0	-inf	122	0	64.02566260956178	52	0	68.89541142627147	8	0	47.19707355701399	76	0	82.81232456257501	9	0	69.11111111111111	72	0	74.25778558734807	112	0	62.447398150141716	0	0	-inf	40	0	67.19805976478875	16	0	61.66617540614556	14	0	52.22263739480662	8	0	54.1396763795445	116	0	60.03272655099026	0	0	-inf	58	0	67.83799547961551	36	0	69.31354937135018	23	0	76.10790051198599	57	0	60.06785075126969	48	0	62.17509469561102	28	0	63.7349747149707	0	0	-inf	17	2	61.6173877140952	0	0	-inf	46	0	72.12348057466038	21	0	63.57973990264537	33	0	81.15143912313039	0	0	-inf	58	0	61.5737652197141	14	0	61.370273109091286	57	0	86.68638023868446	69	0	67.05416984553452	54	0	56.260865343478095	0	0	-inf	69	0	56.71150442706221	58	0	57.91975626595228	36	0	59.392715761527626	20	0	89.51181140275875	71	0	61.64559846266471	21	0	59.38095238095238	76	0	57.244705524766474	0	0	-inf	100	0	57.94838159926939	41	0	63.00455934741052	94	0	61.01207634217102	42	0	55.71439627497885	7	0	47.714285714285715	37	0	76.36553691547876	15	0	72.59133717900592	63	0	58.15405926598706	88	0	58.94275543699204	65	0	59.03622441147458	55	0	60.675129024213675	11	0	83.40621554533558	0	0	-inf	0	0	-inf	genus	Petrocella
2173034	10	10	58.89044200625078	7	7	68.74266917291352	0	0	-inf	0	0	-inf	0	0	-inf	0	0	-inf	0	0	-inf	0	0	-inf	0	0	-inf	0	0	-inf	0	0	-inf	31	31	69.21893778717775	9	9	62.93658302452299	0	0	-inf	0	0	-inf	0	0	-inf	9	9	68.15971143234027	0	0	-inf	0	0	-inf	0	0	-inf	0	0	-inf	37	37	63.82498718754322	20	20	62.03411025002771	14	14	67.539240616342	9	9	64.03450897342654	11	11	62.55656221821829	10	10	65.54112099342753	7	7	66.08564129115503	7	7	80.9120042045635	7	7	59.78429899442788	8	8	60.15208838622484	0	0	-inf	17	17	63.935962599542776	0	0	-inf	0	0	-inf	51	51	60.99986069100055	0	0	-inf	14	14	69.1919215457462	8	8	49.24568901432423	7	7	56.38117238643432	0	0	-inf	0	0	-inf	0	0	-inf	15	15	69.31024004348617	67	67	60.692885966215684	31	31	61.75440487907142	0	0	-inf	14	14	62.99411630853322	0	0	-inf	15	15	59.10065427402764	0	0	-inf	0	0	-inf	0	0	-inf	39	39	61.880213619729105	10	10	53.72253967444162	14	14	68.75574876977969	0	0	-inf	0	0	-inf	0	0	-inf	0	0	-inf	16	16	64.6007341822742	0	0	-inf	130	130	63.048280605412586	0	0	-inf	17	17	62.82904328853128	0	0	-inf	0	0	-inf	0	0	-inf	0	0	-inf	14	14	46.94384021989395	0	0	-inf	0	0	-inf	0	0	-inf	0	0	-inf	27	27	71.3912024444642	0	0	-inf	0	0	-inf	40	40	54.96500607374555	0	0	-inf	32	32	62.97787605176924	40	40	66.97618116604559	21	21	64.93042117665665	12	12	64.22504807090733	0	0	-inf	0	0	-inf	0	0	-inf	0	0	-inf	25	25	69.78805253973434	9	9	51.145251418664635	0	0	-inf	10	10	66.61447640975331	20	20	71.79425429295237	24	24	64.29765366273458	15	15	76.0513263265027	8	8	67.26533082838151	16	16	64.06171276904074	19	19	73.14836186425781	0	0	-inf	115	115	62.348592051492794	0	0	-inf	7	7	73.19884556939809	20	20	66.37496044314507	10	10	65.13251471648873	0	0	-inf	9	9	51.84038798456005	20	20	58.038337557967715	16	16	60.25422634344381	0	0	-inf	0	0	-inf	0	0	-inf	0	0	-inf	7	7	75.42274690509124	14	14	61.81054706367406	136	136	56.59831921284973	0	0	-inf	229	229	60.82872463711931	0	0	-inf	21	21	71.64765234724524	32	32	57.85629801821088	42	42	74.22508803799263	89	89	64.83771780391092	35	35	55.47796257778458	66	66	58.88908339726717	0	0	-inf	200	200	57.44961766967466	64	64	54.57757281345411	18	18	76.44444444444444	51	51	64.6470588235294	106	106	65.16890367530988	31	31	55.74533240684484	34	34	59.717806052461704	0	0	-inf	172	172	62.129526950612025	0	0	-inf	80	80	78.33717779385819	12	12	72.25	31	31	60.00088983092766	0	0	-inf	91	91	68.21225545905361	0	0	-inf	58	58	62.24102957485055	45	45	74.83026765387527	0	0	-inf	16	16	57.1917568261897	20	20	60.19614965112788	58	58	76.24493378615746	22	22	74.9415097584907	36	36	68.15443026377275	42	42	78.51095578739981	47	47	79.15187718377247	0	0	-inf	151	151	57.846594276332944	28	28	59.62630888422311	45	45	73.64879909984208	21	21	77.94151376063438	0	0	-inf	49	49	72.96311030247878	9	9	56.333333333333336	40	40	60.62784927897967	0	0	-inf	122	122	64.02566260956178	52	52	68.89541142627147	8	8	47.19707355701399	76	76	82.81232456257501	9	9	69.11111111111111	72	72	74.25778558734807	112	112	62.447398150141716	0	0	-inf	40	40	67.19805976478875	16	16	61.66617540614556	14	14	52.22263739480662	8	8	54.1396763795445	116	116	60.03272655099026	0	0	-inf	58	58	67.83799547961551	36	36	69.31354937135018	23	23	76.10790051198599	57	57	60.06785075126969	48	48	62.17509469561102	28	28	63.7349747149707	0	0	-inf	15	15	60.833039409307894	0	0	-inf	46	46	72.12348057466038	21	21	63.57973990264537	33	33	81.15143912313039	0	0	-inf	58	58	61.5737652197141	14	14	61.370273109091286	57	57	86.68638023868446	69	69	67.05416984553452	54	54	56.260865343478095	0	0	-inf	69	69	56.71150442706221	58	58	57.91975626595228	36	36	59.392715761527626	20	20	89.51181140275875	71	71	61.64559846266471	21	21	59.38095238095238	76	76	57.244705524766474	0	0	-inf	100	100	57.94838159926939	41	41	63.00455934741052	94	94	61.01207634217102	42	42	55.71439627497885	7	7	47.714285714285715	37	37	76.36553691547876	15	15	72.59133717900592	63	63	58.15405926598706	88	88	58.94275543699204	65	65	59.03622441147458	55	55	60.675129024213675	11	11	83.40621554533558	0	0	-inf	0	0	-inf	species	Petrocella atlantisensis
2867375	0	0	-inf	0	0	-inf	0	0	-inf	0	0	-inf	0	0	-inf	0	0	-inf	0	0	-inf	0	0	-inf	0	0	-inf	0	0	-inf	0	0	-inf	0	0	-inf	0	0	-inf	0	0	-inf	0	0	-inf	0	0	-inf	0	0	-inf	0	0	-inf	0	0	-inf	0	0	-inf	0	0	-inf	0	0	-inf	0	0	-inf	0	0	-inf	0	0	-inf	0	0	-inf	0	0	-inf	0	0	-inf	0	0	-inf	0	0	-inf	0	0	-inf	0	0	-inf	0	0	-inf	0	0	-inf	0	0	-inf	0	0	-inf	0	0	-inf	0	0	-inf	0	0	-inf	0	0	-inf	0	0	-inf	0	0	-inf	0	0	-inf	0	0	-inf	0	0	-inf	0	0	-inf	0	0	-inf	0	0	-inf	0	0	-inf	0	0	-inf	0	0	-inf	0	0	-inf	0	0	-inf	0	0	-inf	0	0	-inf	0	0	-inf	0	0	-inf	0	0	-inf	0	0	-inf	0	0	-inf	0	0	-inf	0	0	-inf	0	0	-inf	0	0	-inf	0	0	-inf	0	0	-inf	0	0	-inf	0	0	-inf	0	0	-inf	0	0	-inf	0	0	-inf	0	0	-inf	0	0	-inf	0	0	-inf	0	0	-inf	0	0	-inf	0	0	-inf	0	0	-inf	0	0	-inf	0	0	-inf	11	0	60.23839694218965	0	0	-inf	0	0	-inf	0	0	-inf	0	0	-inf	0	0	-inf	0	0	-inf	0	0	-inf	0	0	-inf	0	0	-inf	0	0	-inf	0	0	-inf	0	0	-inf	12	0	57.74993119774266	0	0	-inf	7	0	54.8909359921321	0	0	-inf	0	0	-inf	0	0	-inf	0	0	-inf	0	0	-inf	0	0	-inf	0	0	-inf	0	0	-inf	0	0	-inf	0	0	-inf	0	0	-inf	0	0	-inf	0	0	-inf	0	0	-inf	0	0	-inf	0	0	-inf	0	0	-inf	9	0	56.0	0	0	-inf	9	0	42.0	0	0	-inf	0	0	-inf	0	0	-inf	14	0	40.06824540807084	8	0	44.451562118716424	0	0	-inf	0	0	-inf	0	0	-inf	25	0	50.40307238483243	0	0	-inf	9	0	48.82922075529468	37	0	51.252516826498265	0	0	-inf	11	0	56.20757817546113	10	0	49.4	0	0	-inf	22	0	50.2084697144903	0	0	-inf	0	0	-inf	0	0	-inf	10	0	59.6	0	0	-inf	0	0	-inf	0	0	-inf	0	0	-inf	0	0	-inf	0	0	-inf	0	0	-inf	0	0	-inf	0	0	-inf	0	0	-inf	0	0	-inf	12	0	49.583333333333336	23	0	56.869565217391305	0	0	-inf	20	0	46.79558441227157	0	0	-inf	10	0	54.0	0	0	-inf	8	0	49.0	16	0	47.25	0	0	-inf	7	0	50.714285714285715	8	0	69.94238815542512	0	0	-inf	0	0	-inf	0	0	-inf	0	0	-inf	0	0	-inf	0	0	-inf	8	0	50.22792206135786	0	0	-inf	0	0	-inf	0	0	-inf	0	0	-inf	0	0	-inf	0	0	-inf	10	0	48.612958520548815	0	0	-inf	0	0	-inf	0	0	-inf	0	0	-inf	0	0	-inf	0	0	-inf	0	0	-inf	0	0	-inf	0	0	-inf	0	0	-inf	8	0	45.5	0	0	-inf	0	0	-inf	0	0	-inf	0	0	-inf	0	0	-inf	8	0	61.13536668261551	10	0	53.0	19	0	45.840894512236	0	0	-inf	8	0	53.07365033877672	0	0	-inf	0	0	-inf	0	0	-inf	0	0	-inf	0	0	-inf	0	0	-inf	0	0	-inf	0	0	-inf	0	0	-inf	0	0	-inf	0	0	-inf	0	0	-inf	0	0	-inf	0	0	-inf	12	0	54.0	0	0	-inf	0	0	-inf	0	0	-inf	0	0	-inf	0	0	-inf	family	Desulfallaceae
2867376	0	0	-inf	0	0	-inf	0	0	-inf	0	0	-inf	0	0	-inf	0	0	-inf	0	0	-inf	0	0	-inf	0	0	-inf	0	0	-inf	0	0	-inf	0	0	-inf	0	0	-inf	0	0	-inf	0	0	-inf	0	0	-inf	0	0	-inf	0	0	-inf	0	0	-inf	0	0	-inf	0	0	-inf	0	0	-inf	0	0	-inf	0	0	-inf	0	0	-inf	0	0	-inf	0	0	-inf	0	0	-inf	0	0	-inf	0	0	-inf	0	0	-inf	0	0	-inf	0	0	-inf	0	0	-inf	0	0	-inf	0	0	-inf	0	0	-inf	0	0	-inf	0	0	-inf	0	0	-inf	0	0	-inf	0	0	-inf	0	0	-inf	0	0	-inf	0	0	-inf	0	0	-inf	0	0	-inf	0	0	-inf	0	0	-inf	0	0	-inf	0	0	-inf	0	0	-inf	0	0	-inf	0	0	-inf	0	0	-inf	0	0	-inf	0	0	-inf	0	0	-inf	0	0	-inf	0	0	-inf	0	0	-inf	0	0	-inf	0	0	-inf	0	0	-inf	0	0	-inf	0	0	-inf	0	0	-inf	0	0	-inf	0	0	-inf	0	0	-inf	0	0	-inf	0	0	-inf	0	0	-inf	0	0	-inf	0	0	-inf	0	0	-inf	0	0	-inf	0	0	-inf	0	0	-inf	0	0	-inf	11	0	60.23839694218965	0	0	-inf	0	0	-inf	0	0	-inf	0	0	-inf	0	0	-inf	0	0	-inf	0	0	-inf	0	0	-inf	0	0	-inf	0	0	-inf	0	0	-inf	0	0	-inf	12	0	57.74993119774266	0	0	-inf	7	0	54.8909359921321	0	0	-inf	0	0	-inf	0	0	-inf	0	0	-inf	0	0	-inf	0	0	-inf	0	0	-inf	0	0	-inf	0	0	-inf	0	0	-inf	0	0	-inf	0	0	-inf	0	0	-inf	0	0	-inf	0	0	-inf	0	0	-inf	0	0	-inf	9	0	56.0	0	0	-inf	9	0	42.0	0	0	-inf	0	0	-inf	0	0	-inf	14	0	40.06824540807084	8	0	44.451562118716424	0	0	-inf	0	0	-inf	0	0	-inf	25	0	50.40307238483243	0	0	-inf	9	0	48.82922075529468	37	0	51.252516826498265	0	0	-inf	11	0	56.20757817546113	10	0	49.4	0	0	-inf	22	0	50.2084697144903	0	0	-inf	0	0	-inf	0	0	-inf	10	0	59.6	0	0	-inf	0	0	-inf	0	0	-inf	0	0	-inf	0	0	-inf	0	0	-inf	0	0	-inf	0	0	-inf	0	0	-inf	0	0	-inf	0	0	-inf	12	0	49.583333333333336	23	0	56.869565217391305	0	0	-inf	20	0	46.79558441227157	0	0	-inf	10	0	54.0	0	0	-inf	8	0	49.0	16	0	47.25	0	0	-inf	7	0	50.714285714285715	8	0	69.94238815542512	0	0	-inf	0	0	-inf	0	0	-inf	0	0	-inf	0	0	-inf	0	0	-inf	8	0	50.22792206135786	0	0	-inf	0	0	-inf	0	0	-inf	0	0	-inf	0	0	-inf	0	0	-inf	10	0	48.612958520548815	0	0	-inf	0	0	-inf	0	0	-inf	0	0	-inf	0	0	-inf	0	0	-inf	0	0	-inf	0	0	-inf	0	0	-inf	0	0	-inf	8	0	45.5	0	0	-inf	0	0	-inf	0	0	-inf	0	0	-inf	0	0	-inf	8	0	61.13536668261551	10	0	53.0	19	0	45.840894512236	0	0	-inf	8	0	53.07365033877672	0	0	-inf	0	0	-inf	0	0	-inf	0	0	-inf	0	0	-inf	0	0	-inf	0	0	-inf	0	0	-inf	0	0	-inf	0	0	-inf	0	0	-inf	0	0	-inf	0	0	-inf	0	0	-inf	12	0	54.0	0	0	-inf	0	0	-inf	0	0	-inf	0	0	-inf	0	0	-inf	genus	Desulfoscipio
102134	0	0	-inf	0	0	-inf	0	0	-inf	0	0	-inf	0	0	-inf	0	0	-inf	0	0	-inf	0	0	-inf	0	0	-inf	0	0	-inf	0	0	-inf	0	0	-inf	0	0	-inf	0	0	-inf	0	0	-inf	0	0	-inf	0	0	-inf	0	0	-inf	0	0	-inf	0	0	-inf	0	0	-inf	0	0	-inf	0	0	-inf	0	0	-inf	0	0	-inf	0	0	-inf	0	0	-inf	0	0	-inf	0	0	-inf	0	0	-inf	0	0	-inf	0	0	-inf	0	0	-inf	0	0	-inf	0	0	-inf	0	0	-inf	0	0	-inf	0	0	-inf	0	0	-inf	0	0	-inf	0	0	-inf	0	0	-inf	0	0	-inf	0	0	-inf	0	0	-inf	0	0	-inf	0	0	-inf	0	0	-inf	0	0	-inf	0	0	-inf	0	0	-inf	0	0	-inf	0	0	-inf	0	0	-inf	0	0	-inf	0	0	-inf	0	0	-inf	0	0	-inf	0	0	-inf	0	0	-inf	0	0	-inf	0	0	-inf	0	0	-inf	0	0	-inf	0	0	-inf	0	0	-inf	0	0	-inf	0	0	-inf	0	0	-inf	0	0	-inf	0	0	-inf	0	0	-inf	0	0	-inf	0	0	-inf	0	0	-inf	0	0	-inf	0	0	-inf	0	0	-inf	0	0	-inf	0	0	-inf	11	0	60.23839694218965	0	0	-inf	0	0	-inf	0	0	-inf	0	0	-inf	0	0	-inf	0	0	-inf	0	0	-inf	0	0	-inf	0	0	-inf	0	0	-inf	0	0	-inf	0	0	-inf	12	0	57.74993119774266	0	0	-inf	7	7	54.8909359921321	0	0	-inf	0	0	-inf	0	0	-inf	0	0	-inf	0	0	-inf	0	0	-inf	0	0	-inf	0	0	-inf	0	0	-inf	0	0	-inf	0	0	-inf	0	0	-inf	0	0	-inf	0	0	-inf	0	0	-inf	0	0	-inf	0	0	-inf	9	9	56.0	0	0	-inf	9	0	42.0	0	0	-inf	0	0	-inf	0	0	-inf	14	0	40.06824540807084	8	0	44.451562118716424	0	0	-inf	0	0	-inf	0	0	-inf	25	0	50.40307238483243	0	0	-inf	9	0	48.82922075529468	37	3	51.252516826498265	0	0	-inf	11	0	56.20757817546113	10	0	49.4	0	0	-inf	22	0	50.2084697144903	0	0	-inf	0	0	-inf	0	0	-inf	10	10	59.6	0	0	-inf	0	0	-inf	0	0	-inf	0	0	-inf	0	0	-inf	0	0	-inf	0	0	-inf	0	0	-inf	0	0	-inf	0	0	-inf	0	0	-inf	12	0	49.583333333333336	23	9	56.869565217391305	0	0	-inf	20	0	46.79558441227157	0	0	-inf	10	10	54.0	0	0	-inf	8	0	49.0	16	0	47.25	0	0	-inf	7	0	50.714285714285715	8	0	69.94238815542512	0	0	-inf	0	0	-inf	0	0	-inf	0	0	-inf	0	0	-inf	0	0	-inf	8	0	50.22792206135786	0	0	-inf	0	0	-inf	0	0	-inf	0	0	-inf	0	0	-inf	0	0	-inf	10	0	48.612958520548815	0	0	-inf	0	0	-inf	0	0	-inf	0	0	-inf	0	0	-inf	0	0	-inf	0	0	-inf	0	0	-inf	0	0	-inf	0	0	-inf	8	0	45.5	0	0	-inf	0	0	-inf	0	0	-inf	0	0	-inf	0	0	-inf	8	0	61.13536668261551	10	0	53.0	19	0	45.840894512236	0	0	-inf	8	8	53.07365033877672	0	0	-inf	0	0	-inf	0	0	-inf	0	0	-inf	0	0	-inf	0	0	-inf	0	0	-inf	0	0	-inf	0	0	-inf	0	0	-inf	0	0	-inf	0	0	-inf	0	0	-inf	0	0	-inf	12	0	54.0	0	0	-inf	0	0	-inf	0	0	-inf	0	0	-inf	0	0	-inf	species	Desulfoscipio gibsoniae
767817	0	0	-inf	0	0	-inf	0	0	-inf	0	0	-inf	0	0	-inf	0	0	-inf	0	0	-inf	0	0	-inf	0	0	-inf	0	0	-inf	0	0	-inf	0	0	-inf	0	0	-inf	0	0	-inf	0	0	-inf	0	0	-inf	0	0	-inf	0	0	-inf	0	0	-inf	0	0	-inf	0	0	-inf	0	0	-inf	0	0	-inf	0	0	-inf	0	0	-inf	0	0	-inf	0	0	-inf	0	0	-inf	0	0	-inf	0	0	-inf	0	0	-inf	0	0	-inf	0	0	-inf	0	0	-inf	0	0	-inf	0	0	-inf	0	0	-inf	0	0	-inf	0	0	-inf	0	0	-inf	0	0	-inf	0	0	-inf	0	0	-inf	0	0	-inf	0	0	-inf	0	0	-inf	0	0	-inf	0	0	-inf	0	0	-inf	0	0	-inf	0	0	-inf	0	0	-inf	0	0	-inf	0	0	-inf	0	0	-inf	0	0	-inf	0	0	-inf	0	0	-inf	0	0	-inf	0	0	-inf	0	0	-inf	0	0	-inf	0	0	-inf	0	0	-inf	0	0	-inf	0	0	-inf	0	0	-inf	0	0	-inf	0	0	-inf	0	0	-inf	0	0	-inf	0	0	-inf	0	0	-inf	0	0	-inf	0	0	-inf	0	0	-inf	0	0	-inf	0	0	-inf	0	0	-inf	0	0	-inf	11	11	60.23839694218965	0	0	-inf	0	0	-inf	0	0	-inf	0	0	-inf	0	0	-inf	0	0	-inf	0	0	-inf	0	0	-inf	0	0	-inf	0	0	-inf	0	0	-inf	0	0	-inf	12	12	57.74993119774266	0	0	-inf	0	0	-inf	0	0	-inf	0	0	-inf	0	0	-inf	0	0	-inf	0	0	-inf	0	0	-inf	0	0	-inf	0	0	-inf	0	0	-inf	0	0	-inf	0	0	-inf	0	0	-inf	0	0	-inf	0	0	-inf	0	0	-inf	0	0	-inf	0	0	-inf	0	0	-inf	0	0	-inf	9	9	42.0	0	0	-inf	0	0	-inf	0	0	-inf	14	14	40.06824540807084	8	8	44.451562118716424	0	0	-inf	0	0	-inf	0	0	-inf	25	25	50.40307238483243	0	0	-inf	9	9	48.82922075529468	34	34	49.510091840601056	0	0	-inf	11	11	56.20757817546113	10	10	49.4	0	0	-inf	22	22	50.2084697144903	0	0	-inf	0	0	-inf	0	0	-inf	0	0	-inf	0	0	-inf	0	0	-inf	0	0	-inf	0	0	-inf	0	0	-inf	0	0	-inf	0	0	-inf	0	0	-inf	0	0	-inf	0	0	-inf	0	0	-inf	12	12	49.583333333333336	14	14	44.57142857142857	0	0	-inf	20	20	46.79558441227157	0	0	-inf	0	0	-inf	0	0	-inf	8	8	49.0	16	16	47.25	0	0	-inf	7	7	50.714285714285715	8	8	69.94238815542512	0	0	-inf	0	0	-inf	0	0	-inf	0	0	-inf	0	0	-inf	0	0	-inf	8	8	50.22792206135786	0	0	-inf	0	0	-inf	0	0	-inf	0	0	-inf	0	0	-inf	0	0	-inf	10	10	48.612958520548815	0	0	-inf	0	0	-inf	0	0	-inf	0	0	-inf	0	0	-inf	0	0	-inf	0	0	-inf	0	0	-inf	0	0	-inf	0	0	-inf	8	8	45.5	0	0	-inf	0	0	-inf	0	0	-inf	0	0	-inf	0	0	-inf	8	8	61.13536668261551	10	10	53.0	19	19	45.840894512236	0	0	-inf	0	0	-inf	0	0	-inf	0	0	-inf	0	0	-inf	0	0	-inf	0	0	-inf	0	0	-inf	0	0	-inf	0	0	-inf	0	0	-inf	0	0	-inf	0	0	-inf	0	0	-inf	0	0	-inf	0	0	-inf	12	12	54.0	0	0	-inf	0	0	-inf	0	0	-inf	0	0	-inf	0	0	-inf	strain	Desulfoscipio gibsoniae DSM 7213
2937909	23	15	50.1627642944434	7	7	46.09949881042405	12	12	48.089516313875606	0	0	-inf	0	0	-inf	8	1	64.27817459305203	0	0	-inf	0	0	-inf	0	0	-inf	0	0	-inf	0	0	-inf	27	3	68.24873421094098	10	10	44.655934451340876	10	3	52.48210152171955	18	11	53.15999559534665	28	3	59.692942024334585	11	11	48.957740642442054	0	0	-inf	0	0	-inf	11	11	51.07187733578965	21	0	63.19340457488005	26	4	56.176360173255375	0	0	-inf	22	5	70.49290869924894	10	10	46.75062650345119	16	2	49.68483282912018	20	2	53.694240342719084	24	4	52.64426492626641	17	9	55.688657955790866	14	7	49.625440608320886	0	0	-inf	0	0	-inf	17	8	47.770252362288524	28	6	52.75675893940423	0	0	-inf	20	10	48.467753747080465	17	4	52.539789851253886	0	0	-inf	0	0	-inf	10	10	49.84611295395853	0	0	-inf	0	0	-inf	19	2	54.20084330632263	7	1	68.62489630460023	0	0	-inf	33	2	48.567197926717505	8	0	52.85660171779821	62	3	49.93787445580746	8	8	58.480236367782275	23	6	57.45425316121885	0	0	-inf	23	6	52.6135518920475	11	2	49.8569038583104	7	7	48.5922813677945	9	9	50.21815044360638	16	5	51.859389225892315	23	6	47.04833721897418	21	12	50.934288515693325	7	7	61.07553176608796	18	10	61.771995122795225	20	8	48.04692081753738	0	0	-inf	22	11	50.019672245121996	0	0	-inf	32	14	47.23128887651889	0	0	-inf	0	0	-inf	23	5	49.92443797305456	0	0	-inf	14	6	47.32757458268377	0	0	-inf	11	11	57.37520049959951	13	13	48.08442665158138	0	0	-inf	38	4	64.63937096140569	7	7	74.47692030302109	0	0	-inf	152	9	53.761371617877124	34	8	53.44698827707674	34	2	52.67612495751279	67	3	60.415683973005315	10	10	56.745889411354746	18	8	54.04095251853902	15	5	63.48724385767343	0	0	-inf	19	11	54.47336040725585	25	1	55.18656700801849	25	7	59.32945956505584	25	9	55.00873497203056	7	7	43.23065010586189	10	2	53.56020923079806	11	11	48.84827707515849	47	0	50.91123815216169	46	21	48.68223886172281	14	7	53.762062298586514	25	11	73.44817527491135	58	4	49.16152822936271	12	12	47.92405715960893	56	6	47.4632917968779	36	4	56.32945520419414	45	9	54.18221942123989	20	6	49.49092969810981	22	2	52.48002390516339	86	4	81.95001009224816	62	9	54.19009330818837	37	7	52.25260157745751	43	6	49.01616765237518	0	0	-inf	0	0	-inf	15	8	49.83616441063107	7	7	47.93536284634753	14	6	51.47622901925883	33	4	46.89584654796929	25	9	54.834960660167695	18	6	56.60427293340321	46	3	48.882345184319135	20	2	88.76666395351565	58	4	51.64733668339847	15	4	46.064038912858756	89	2	58.822222171299195	99	0	47.021015357837605	37	11	48.37455201117766	62	5	62.31198036105096	45	9	46.312159976109335	56	5	48.373886320464386	46	2	45.22744212056252	38	10	47.00707157514291	55	2	55.39483865479415	50	0	60.797067033733185	53	7	48.799159435932495	20	4	40.98567337713971	35	8	53.39938844330647	68	8	46.637826929047264	0	0	-inf	18	6	65.84155472432086	39	1	60.274003138182174	111	4	52.1600522158656	0	0	-inf	32	0	64.24906784441714	48	1	58.520833333333336	13	13	45.20894025526122	50	5	48.509309297910505	29	6	46.46835508137271	15	7	56.23480098335327	0	0	-inf	47	2	51.56117425643863	62	12	46.60694146200411	58	1	62.974028414285506	77	12	61.80947662143755	75	7	69.99534469679304	35	9	54.62473148676561	30	10	46.48556520249094	14	6	43.22594461032015	56	17	49.76517730800145	23	7	63.67180554255483	40	9	54.018526178788214	81	0	55.53885403481345	29	0	51.067289691287975	68	6	60.3821515145835	33	3	62.798616394878856	48	10	49.0533402539396	73	4	52.468621031945155	57	0	58.882832915813374	65	5	53.765752715318406	18	7	45.034188037511825	68	6	53.78291786833115	24	2	43.10032721366263	17	4	60.680205403590605	10	10	61.882766092567906	18	1	48.461757699289585	43	0	62.494619350401216	30	4	51.95550057486004	18	0	59.92914560175378	25	7	47.24398143550682	40	18	73.13440128363253	52	6	55.35048165241521	35	0	56.77242785284926	30	6	57.75869779721442	67	7	60.07927990116284	90	19	47.37252800192084	13	7	50.303589109877024	51	0	45.210969561728994	15	7	49.66040748447251	26	2	54.61538461538461	168	11	47.305738381679355	24	1	54.412171746637455	50	7	45.3590666525515	29	19	51.84608382384978	15	7	49.54460843209424	146	9	45.230719762561655	51	7	45.411121592967724	40	1	43.694554248708556	34	4	47.58301979929063	33	5	69.40651838875851	35	4	54.43301661899926	21	0	47.0068347865748	32	0	43.09622025595326	40	13	48.94274863336877	43	9	42.64067498892179	130	8	69.2163110925953	0	0	-inf	25	7	56.45126468420956	18	0	51.38491944325267	86	7	49.00293577209809	66	0	48.36177154664107	17	5	54.39964348466706	86	16	47.77045883077108	14	7	46.87744794624728	49	7	56.26921861176662	59	8	45.239729477083834	24	5	51.88061265677399	21	0	43.11206354785321	40	3	44.97752384123815	9	1	51.333333333333336	11	11	56.52365317071199	family	Desulfitobacteriaceae
36853	0	0	-inf	0	0	-inf	0	0	-inf	0	0	-inf	0	0	-inf	0	0	-inf	0	0	-inf	0	0	-inf	0	0	-inf	0	0	-inf	0	0	-inf	0	0	-inf	0	0	-inf	0	0	-inf	7	7	45.157296729227156	8	8	53.460986704217746	0	0	-inf	0	0	-inf	0	0	-inf	0	0	-inf	0	0	-inf	14	14	55.48699992279338	0	0	-inf	0	0	-inf	0	0	-inf	6	6	47.943999487404795	7	7	49.348429105422476	7	7	50.10745812968634	0	0	-inf	7	7	53.58868183264222	0	0	-inf	0	0	-inf	9	9	48.740938819923294	13	13	54.36934671886661	0	0	-inf	10	4	49.9489237187409	7	7	43.059294135216795	0	0	-inf	0	0	-inf	0	0	-inf	0	0	-inf	0	0	-inf	8	8	47.03576163045372	0	0	-inf	0	0	-inf	16	4	51.25226019748404	0	0	-inf	23	12	45.866517688089566	0	0	-inf	10	10	62.8130904749363	0	0	-inf	7	7	47.53921588460981	9	9	49.25335257094585	0	0	-inf	0	0	-inf	0	0	-inf	10	10	47.17542687636093	0	0	-inf	0	0	-inf	0	0	-inf	12	5	46.59708151171845	0	0	-inf	0	0	-inf	0	0	-inf	7	7	46.16079755086994	0	0	-inf	0	0	-inf	10	10	45.86467529817257	0	0	-inf	0	0	-inf	0	0	-inf	0	0	-inf	0	0	-inf	0	0	-inf	13	6	44.6430400375951	0	0	-inf	0	0	-inf	98	13	53.62460805735672	13	3	45.35425915474446	10	10	47.223840611687095	23	13	51.782707802123646	0	0	-inf	0	0	-inf	0	0	-inf	0	0	-inf	8	2	46.16133585934781	12	2	51.37720717189467	9	9	47.18035686091452	9	9	50.094561999900776	0	0	-inf	0	0	-inf	0	0	-inf	14	14	43.03759151163525	25	3	46.29239311145323	0	0	-inf	14	14	50.99575774474314	27	12	47.341652216666766	0	0	-inf	0	0	-inf	21	5	58.36815769465976	24	15	54.21620856341857	0	0	-inf	11	11	57.172200477781956	9	9	53.54177085237333	23	3	44.95251937782841	10	10	51.665053293689155	12	5	45.0267806555399	0	0	-inf	0	0	-inf	7	7	43.753634122101026	0	0	-inf	0	0	-inf	19	19	44.70503959238299	0	0	-inf	0	0	-inf	14	2	42.214285714285715	7	0	161.6526965209089	14	5	43.57142857142857	11	11	42.28094579960197	30	1	41.601929721664874	60	7	48.93072177164295	0	0	-inf	20	8	63.453443516561414	18	7	43.02777597867276	19	5	43.235085527685335	34	9	44.40720652399038	18	10	44.417809434538896	7	7	44.56159174876247	11	11	44.12111261753037	28	7	46.67987746633452	16	0	40.900174823037545	13	4	49.03532570400736	16	3	44.68372841811272	0	0	-inf	12	1	75.8321374785376	8	8	42.861859355550514	9	2	45.6016349258446	0	0	-inf	9	9	43.99668566903875	40	1	58.2	0	0	-inf	28	4	45.64027026713113	16	3	41.722099938949626	8	8	43.18750065596925	0	0	-inf	26	14	47.15405017135481	42	15	45.210464425407096	29	6	48.13239349244081	24	8	49.16924588145594	22	22	52.36875901691855	0	0	-inf	20	9	43.55813498962663	8	8	42.64540306806026	12	12	47.86256846290164	0	0	-inf	0	0	-inf	45	12	58.47857594566418	11	4	44.77957334615399	23	16	58.41659620779901	15	7	62.689281600587364	11	4	49.02620030425016	32	15	45.79997890763483	13	5	42.014738592878274	32	13	43.361133740674575	11	3	45.64706960741693	29	19	53.521733469963934	11	0	41.979050238336406	0	0	-inf	0	0	-inf	0	0	-inf	19	7	49.27383582348633	0	0	-inf	10	2	45.272462083156796	10	10	45.818009448470335	8	0	81.42242341845122	34	11	55.99998798391657	11	4	45.37687101644355	15	15	60.70674594003299	13	2	43.165980580049265	31	2	44.49629484642737	0	0	-inf	28	4	41.57805518951642	0	0	-inf	0	0	-inf	33	18	51.56876253742053	0	0	-inf	0	0	-inf	0	0	-inf	0	0	-inf	126	3	45.00037017599875	12	5	49.24227067451229	28	11	43.36879735091524	23	10	48.069878889671145	0	0	-inf	20	1	44.13710790762594	9	0	41.6484713046631	32	4	43.09622025595326	14	6	43.01550631099078	17	0	41.38847358786482	101	4	72.73022907140837	0	0	-inf	0	0	-inf	11	4	42.811686361686185	41	3	55.80780031968509	10	10	46.09299864798771	0	0	-inf	37	7	45.03230742590512	7	7	48.142857142857146	10	1	40.94950975679639	12	4	41.405838140424066	8	8	42.42210401356561	9	1	44.45211813971727	23	1	43.515552781116	0	0	-inf	0	0	-inf	genus	Desulfitobacterium
36854	0	0	-inf	0	0	-inf	0	0	-inf	0	0	-inf	0	0	-inf	0	0	-inf	0	0	-inf	0	0	-inf	0	0	-inf	0	0	-inf	0	0	-inf	0	0	-inf	0	0	-inf	0	0	-inf	0	0	-inf	0	0	-inf	0	0	-inf	0	0	-inf	0	0	-inf	0	0	-inf	0	0	-inf	0	0	-inf	0	0	-inf	0	0	-inf	0	0	-inf	0	0	-inf	0	0	-inf	0	0	-inf	0	0	-inf	0	0	-inf	0	0	-inf	0	0	-inf	0	0	-inf	0	0	-inf	0	0	-inf	0	0	-inf	0	0	-inf	0	0	-inf	0	0	-inf	0	0	-inf	0	0	-inf	0	0	-inf	0	0	-inf	0	0	-inf	0	0	-inf	0	0	-inf	0	0	-inf	11	0	45.949931877701395	0	0	-inf	0	0	-inf	0	0	-inf	0	0	-inf	0	0	-inf	0	0	-inf	0	0	-inf	0	0	-inf	0	0	-inf	0	0	-inf	0	0	-inf	0	0	-inf	0	0	-inf	0	0	-inf	0	0	-inf	0	0	-inf	0	0	-inf	0	0	-inf	0	0	-inf	0	0	-inf	0	0	-inf	0	0	-inf	0	0	-inf	0	0	-inf	0	0	-inf	0	0	-inf	0	0	-inf	0	0	-inf	0	0	-inf	0	0	-inf	0	0	-inf	0	0	-inf	0	0	-inf	0	0	-inf	0	0	-inf	0	0	-inf	0	0	-inf	0	0	-inf	0	0	-inf	0	0	-inf	0	0	-inf	0	0	-inf	0	0	-inf	0	0	-inf	0	0	-inf	9	1	48.04354655397629	0	0	-inf	0	0	-inf	0	0	-inf	0	0	-inf	0	0	-inf	0	0	-inf	0	0	-inf	0	0	-inf	0	0	-inf	0	0	-inf	0	0	-inf	0	0	-inf	0	0	-inf	0	0	-inf	0	0	-inf	0	0	-inf	0	0	-inf	0	0	-inf	0	0	-inf	0	0	-inf	0	0	-inf	12	0	41.0	0	0	-inf	9	0	40.0	0	0	-inf	0	0	-inf	24	0	41.61326403338595	0	0	-inf	0	0	-inf	0	0	-inf	14	0	42.81904464471581	15	0	46.733333333333334	8	0	43.12006168877401	0	0	-inf	0	0	-inf	0	0	-inf	0	0	-inf	0	0	-inf	13	0	44.841511899215654	0	0	-inf	0	0	-inf	0	0	-inf	0	0	-inf	0	0	-inf	0	0	-inf	0	0	-inf	0	0	-inf	8	0	40.52386360737625	13	0	41.88873838639954	0	0	-inf	0	0	-inf	0	0	-inf	13	0	45.92307692307692	0	0	-inf	0	0	-inf	0	0	-inf	0	0	-inf	11	0	44.81818181818182	0	0	-inf	0	0	-inf	0	0	-inf	0	0	-inf	0	0	-inf	7	0	40.857142857142854	0	0	-inf	8	8	78.80144431366763	0	0	-inf	17	0	43.004103412428165	0	0	-inf	0	0	-inf	0	0	-inf	10	3	52.0939862808289	11	0	41.979050238336406	0	0	-inf	0	0	-inf	0	0	-inf	12	0	40.916666666666664	0	0	-inf	0	0	-inf	0	0	-inf	0	0	-inf	0	0	-inf	0	0	-inf	0	0	-inf	0	0	-inf	14	0	44.726367985126856	0	0	-inf	24	0	41.34106438776916	0	0	-inf	0	0	-inf	0	0	-inf	0	0	-inf	0	0	-inf	0	0	-inf	0	0	-inf	0	0	-inf	0	0	-inf	0	0	-inf	0	0	-inf	0	0	-inf	19	0	43.55356775948849	0	0	-inf	28	0	43.324251721089446	8	0	43.27561188063141	9	0	41.0	0	0	-inf	0	0	-inf	0	0	-inf	0	0	-inf	0	0	-inf	0	0	-inf	0	0	-inf	0	0	-inf	0	0	-inf	9	0	41.0	0	0	-inf	0	0	-inf	0	0	-inf	0	0	-inf	0	0	-inf	0	0	-inf	species	Desulfitobacterium dehalogenans
756499	0	0	-inf	0	0	-inf	0	0	-inf	0	0	-inf	0	0	-inf	0	0	-inf	0	0	-inf	0	0	-inf	0	0	-inf	0	0	-inf	0	0	-inf	0	0	-inf	0	0	-inf	0	0	-inf	0	0	-inf	0	0	-inf	0	0	-inf	0	0	-inf	0	0	-inf	0	0	-inf	0	0	-inf	0	0	-inf	0	0	-inf	0	0	-inf	0	0	-inf	0	0	-inf	0	0	-inf	0	0	-inf	0	0	-inf	0	0	-inf	0	0	-inf	0	0	-inf	0	0	-inf	0	0	-inf	0	0	-inf	0	0	-inf	0	0	-inf	0	0	-inf	0	0	-inf	0	0	-inf	0	0	-inf	0	0	-inf	0	0	-inf	0	0	-inf	0	0	-inf	0	0	-inf	0	0	-inf	11	11	45.949931877701395	0	0	-inf	0	0	-inf	0	0	-inf	0	0	-inf	0	0	-inf	0	0	-inf	0	0	-inf	0	0	-inf	0	0	-inf	0	0	-inf	0	0	-inf	0	0	-inf	0	0	-inf	0	0	-inf	0	0	-inf	0	0	-inf	0	0	-inf	0	0	-inf	0	0	-inf	0	0	-inf	0	0	-inf	0	0	-inf	0	0	-inf	0	0	-inf	0	0	-inf	0	0	-inf	0	0	-inf	0	0	-inf	0	0	-inf	0	0	-inf	0	0	-inf	0	0	-inf	0	0	-inf	0	0	-inf	0	0	-inf	0	0	-inf	0	0	-inf	0	0	-inf	0	0	-inf	0	0	-inf	0	0	-inf	0	0	-inf	0	0	-inf	0	0	-inf	0	0	-inf	8	8	45.04898987322333	0	0	-inf	0	0	-inf	0	0	-inf	0	0	-inf	0	0	-inf	0	0	-inf	0	0	-inf	0	0	-inf	0	0	-inf	0	0	-inf	0	0	-inf	0	0	-inf	0	0	-inf	0	0	-inf	0	0	-inf	0	0	-inf	0	0	-inf	0	0	-inf	0	0	-inf	0	0	-inf	0	0	-inf	12	12	41.0	0	0	-inf	9	9	40.0	0	0	-inf	0	0	-inf	24	24	41.61326403338595	0	0	-inf	0	0	-inf	0	0	-inf	14	14	42.81904464471581	15	15	46.733333333333334	8	8	43.12006168877401	0	0	-inf	0	0	-inf	0	0	-inf	0	0	-inf	0	0	-inf	13	13	44.841511899215654	0	0	-inf	0	0	-inf	0	0	-inf	0	0	-inf	0	0	-inf	0	0	-inf	0	0	-inf	0	0	-inf	8	8	40.52386360737625	13	13	41.88873838639954	0	0	-inf	0	0	-inf	0	0	-inf	13	13	45.92307692307692	0	0	-inf	0	0	-inf	0	0	-inf	0	0	-inf	11	11	44.81818181818182	0	0	-inf	0	0	-inf	0	0	-inf	0	0	-inf	0	0	-inf	7	7	40.857142857142854	0	0	-inf	0	0	-inf	0	0	-inf	17	17	43.004103412428165	0	0	-inf	0	0	-inf	0	0	-inf	7	7	43.5628375440413	11	11	41.979050238336406	0	0	-inf	0	0	-inf	0	0	-inf	12	12	40.916666666666664	0	0	-inf	0	0	-inf	0	0	-inf	0	0	-inf	0	0	-inf	0	0	-inf	0	0	-inf	0	0	-inf	14	14	44.726367985126856	0	0	-inf	24	24	41.34106438776916	0	0	-inf	0	0	-inf	0	0	-inf	0	0	-inf	0	0	-inf	0	0	-inf	0	0	-inf	0	0	-inf	0	0	-inf	0	0	-inf	0	0	-inf	0	0	-inf	19	19	43.55356775948849	0	0	-inf	28	28	43.324251721089446	8	8	43.27561188063141	9	9	41.0	0	0	-inf	0	0	-inf	0	0	-inf	0	0	-inf	0	0	-inf	0	0	-inf	0	0	-inf	0	0	-inf	0	0	-inf	9	9	41.0	0	0	-inf	0	0	-inf	0	0	-inf	0	0	-inf	0	0	-inf	0	0	-inf	strain	Desulfitobacterium dehalogenans ATCC 51507
49338	0	0	-inf	0	0	-inf	0	0	-inf	0	0	-inf	0	0	-inf	0	0	-inf	0	0	-inf	0	0	-inf	0	0	-inf	0	0	-inf	0	0	-inf	0	0	-inf	0	0	-inf	0	0	-inf	0	0	-inf	0	0	-inf	0	0	-inf	0	0	-inf	0	0	-inf	0	0	-inf	0	0	-inf	0	0	-inf	0	0	-inf	0	0	-inf	0	0	-inf	0	0	-inf	0	0	-inf	0	0	-inf	0	0	-inf	0	0	-inf	0	0	-inf	0	0	-inf	0	0	-inf	0	0	-inf	0	0	-inf	6	6	45.816051345807615	0	0	-inf	0	0	-inf	0	0	-inf	0	0	-inf	0	0	-inf	0	0	-inf	0	0	-inf	0	0	-inf	0	0	-inf	12	12	51.75445059187064	0	0	-inf	0	0	-inf	0	0	-inf	0	0	-inf	0	0	-inf	0	0	-inf	0	0	-inf	0	0	-inf	0	0	-inf	0	0	-inf	0	0	-inf	0	0	-inf	0	0	-inf	0	0	-inf	7	7	44.468962386028856	0	0	-inf	0	0	-inf	0	0	-inf	0	0	-inf	0	0	-inf	0	0	-inf	0	0	-inf	0	0	-inf	0	0	-inf	0	0	-inf	0	0	-inf	0	0	-inf	0	0	-inf	7	7	43.63340854458555	0	0	-inf	0	0	-inf	85	69	53.898645327759205	0	0	-inf	0	0	-inf	10	10	58.37747978570894	0	0	-inf	0	0	-inf	0	0	-inf	0	0	-inf	0	0	-inf	10	10	49.6016818070858	0	0	-inf	0	0	-inf	0	0	-inf	0	0	-inf	0	0	-inf	0	0	-inf	13	13	44.259907965934104	0	0	-inf	0	0	-inf	15	3	45.516785962997986	0	0	-inf	0	0	-inf	16	6	59.9950576850888	9	9	63.005579134398204	0	0	-inf	0	0	-inf	0	0	-inf	7	7	48.80740051651558	0	0	-inf	7	7	44.78963266101984	0	0	-inf	0	0	-inf	0	0	-inf	0	0	-inf	0	0	-inf	0	0	-inf	0	0	-inf	0	0	-inf	0	0	-inf	7	7	161.6526965209089	0	0	-inf	0	0	-inf	22	15	41.86626780227028	19	19	42.21710365775336	0	0	-inf	12	4	75.74666529835723	11	11	44.70137087611	0	0	-inf	0	0	-inf	0	0	-inf	0	0	-inf	0	0	-inf	21	21	43.858884240826974	16	16	40.900174823037545	9	9	48.16213712801064	0	0	-inf	0	0	-inf	11	11	79.08960452204101	0	0	-inf	0	0	-inf	0	0	-inf	0	0	-inf	0	0	-inf	0	0	-inf	16	9	43.65383376266577	0	0	-inf	0	0	-inf	0	0	-inf	12	12	42.037482899060095	14	14	45.66227673852849	23	14	50.01667683295947	16	16	48.3221658162997	0	0	-inf	0	0	-inf	0	0	-inf	0	0	-inf	0	0	-inf	0	0	-inf	0	0	-inf	33	23	64.30684580285478	0	0	-inf	7	7	52.368816111339605	0	0	-inf	7	7	48.072968479255955	0	0	-inf	8	8	41.2739502134272	19	19	42.54063202390129	0	0	-inf	0	0	-inf	0	0	-inf	0	0	-inf	0	0	-inf	0	0	-inf	0	0	-inf	0	0	-inf	8	8	44.590577603945995	0	0	-inf	8	8	81.42242341845122	23	16	61.77544576310435	7	7	46.35575133278871	0	0	-inf	11	11	43.74161341278549	15	15	43.877477638553984	0	0	-inf	0	0	-inf	0	0	-inf	0	0	-inf	15	15	44.3538972228362	0	0	-inf	0	0	-inf	0	0	-inf	0	0	-inf	109	95	43.15639121262241	7	7	41.272464013449635	10	10	41.63263258256265	13	13	47.20055495864894	0	0	-inf	0	0	-inf	9	9	41.6484713046631	0	0	-inf	0	0	-inf	8	8	41.82550637421274	97	27	73.82564077333222	0	0	-inf	0	0	-inf	7	7	41.714285714285715	13	13	45.80976245650624	0	0	-inf	0	0	-inf	30	30	45.84973595385998	0	0	-inf	0	0	-inf	8	1	41.0	0	0	-inf	0	0	-inf	9	9	45.11002168176976	0	0	-inf	0	0	-inf	species	Desulfitobacterium hafniense
138119	0	0	-inf	0	0	-inf	0	0	-inf	0	0	-inf	0	0	-inf	0	0	-inf	0	0	-inf	0	0	-inf	0	0	-inf	0	0	-inf	0	0	-inf	0	0	-inf	0	0	-inf	0	0	-inf	0	0	-inf	0	0	-inf	0	0	-inf	0	0	-inf	0	0	-inf	0	0	-inf	0	0	-inf	0	0	-inf	0	0	-inf	0	0	-inf	0	0	-inf	0	0	-inf	0	0	-inf	0	0	-inf	0	0	-inf	0	0	-inf	0	0	-inf	0	0	-inf	0	0	-inf	0	0	-inf	0	0	-inf	0	0	-inf	0	0	-inf	0	0	-inf	0	0	-inf	0	0	-inf	0	0	-inf	0	0	-inf	0	0	-inf	0	0	-inf	0	0	-inf	0	0	-inf	0	0	-inf	0	0	-inf	0	0	-inf	0	0	-inf	0	0	-inf	0	0	-inf	0	0	-inf	0	0	-inf	0	0	-inf	0	0	-inf	0	0	-inf	0	0	-inf	0	0	-inf	0	0	-inf	0	0	-inf	0	0	-inf	0	0	-inf	0	0	-inf	0	0	-inf	0	0	-inf	0	0	-inf	0	0	-inf	0	0	-inf	0	0	-inf	0	0	-inf	0	0	-inf	0	0	-inf	0	0	-inf	0	0	-inf	0	0	-inf	0	0	-inf	16	16	60.352438491586064	0	0	-inf	0	0	-inf	0	0	-inf	0	0	-inf	0	0	-inf	0	0	-inf	0	0	-inf	0	0	-inf	0	0	-inf	0	0	-inf	0	0	-inf	0	0	-inf	0	0	-inf	0	0	-inf	0	0	-inf	0	0	-inf	0	0	-inf	0	0	-inf	12	12	45.29608109221253	0	0	-inf	0	0	-inf	10	10	64.50609665440987	0	0	-inf	0	0	-inf	0	0	-inf	0	0	-inf	0	0	-inf	0	0	-inf	0	0	-inf	0	0	-inf	0	0	-inf	0	0	-inf	0	0	-inf	0	0	-inf	0	0	-inf	0	0	-inf	0	0	-inf	0	0	-inf	0	0	-inf	0	0	-inf	0	0	-inf	0	0	-inf	0	0	-inf	0	0	-inf	0	0	-inf	0	0	-inf	0	0	-inf	0	0	-inf	0	0	-inf	0	0	-inf	0	0	-inf	0	0	-inf	0	0	-inf	0	0	-inf	0	0	-inf	0	0	-inf	0	0	-inf	0	0	-inf	0	0	-inf	0	0	-inf	0	0	-inf	0	0	-inf	0	0	-inf	7	7	45.82326505611677	0	0	-inf	0	0	-inf	0	0	-inf	0	0	-inf	0	0	-inf	9	9	45.880528189771645	0	0	-inf	0	0	-inf	0	0	-inf	0	0	-inf	0	0	-inf	0	0	-inf	0	0	-inf	0	0	-inf	0	0	-inf	0	0	-inf	0	0	-inf	0	0	-inf	0	0	-inf	0	0	-inf	0	0	-inf	0	0	-inf	0	0	-inf	0	0	-inf	0	0	-inf	0	0	-inf	0	0	-inf	0	0	-inf	0	0	-inf	0	0	-inf	0	0	-inf	0	0	-inf	0	0	-inf	7	7	56.142857142857146	0	0	-inf	0	0	-inf	0	0	-inf	0	0	-inf	0	0	-inf	0	0	-inf	0	0	-inf	0	0	-inf	0	0	-inf	0	0	-inf	0	0	-inf	0	0	-inf	0	0	-inf	14	14	41.717617298274526	0	0	-inf	0	0	-inf	0	0	-inf	0	0	-inf	0	0	-inf	0	0	-inf	0	0	-inf	0	0	-inf	0	0	-inf	0	0	-inf	0	0	-inf	0	0	-inf	0	0	-inf	0	0	-inf	0	0	-inf	0	0	-inf	0	0	-inf	0	0	-inf	0	0	-inf	0	0	-inf	0	0	-inf	0	0	-inf	0	0	-inf	0	0	-inf	0	0	-inf	strain	Desulfitobacterium hafniense Y51
272564	0	0	-inf	0	0	-inf	0	0	-inf	0	0	-inf	0	0	-inf	0	0	-inf	0	0	-inf	0	0	-inf	0	0	-inf	0	0	-inf	0	0	-inf	0	0	-inf	0	0	-inf	0	0	-inf	0	0	-inf	0	0	-inf	0	0	-inf	0	0	-inf	0	0	-inf	0	0	-inf	0	0	-inf	0	0	-inf	0	0	-inf	0	0	-inf	0	0	-inf	0	0	-inf	0	0	-inf	0	0	-inf	0	0	-inf	0	0	-inf	0	0	-inf	0	0	-inf	0	0	-inf	0	0	-inf	0	0	-inf	0	0	-inf	0	0	-inf	0	0	-inf	0	0	-inf	0	0	-inf	0	0	-inf	0	0	-inf	0	0	-inf	0	0	-inf	0	0	-inf	0	0	-inf	0	0	-inf	0	0	-inf	0	0	-inf	0	0	-inf	0	0	-inf	0	0	-inf	0	0	-inf	0	0	-inf	0	0	-inf	0	0	-inf	0	0	-inf	0	0	-inf	0	0	-inf	0	0	-inf	0	0	-inf	0	0	-inf	0	0	-inf	0	0	-inf	0	0	-inf	0	0	-inf	0	0	-inf	0	0	-inf	0	0	-inf	0	0	-inf	0	0	-inf	0	0	-inf	0	0	-inf	0	0	-inf	0	0	-inf	0	0	-inf	0	0	-inf	0	0	-inf	0	0	-inf	0	0	-inf	0	0	-inf	0	0	-inf	0	0	-inf	0	0	-inf	0	0	-inf	0	0	-inf	0	0	-inf	0	0	-inf	0	0	-inf	0	0	-inf	0	0	-inf	0	0	-inf	0	0	-inf	0	0	-inf	0	0	-inf	0	0	-inf	0	0	-inf	0	0	-inf	0	0	-inf	0	0	-inf	0	0	-inf	0	0	-inf	0	0	-inf	0	0	-inf	0	0	-inf	0	0	-inf	0	0	-inf	0	0	-inf	0	0	-inf	0	0	-inf	0	0	-inf	0	0	-inf	0	0	-inf	0	0	-inf	0	0	-inf	0	0	-inf	0	0	-inf	0	0	-inf	0	0	-inf	7	7	40.0	0	0	-inf	0	0	-inf	8	8	93.53042584944286	0	0	-inf	0	0	-inf	0	0	-inf	0	0	-inf	0	0	-inf	0	0	-inf	0	0	-inf	0	0	-inf	0	0	-inf	0	0	-inf	0	0	-inf	0	0	-inf	0	0	-inf	0	0	-inf	0	0	-inf	0	0	-inf	0	0	-inf	0	0	-inf	0	0	-inf	0	0	-inf	0	0	-inf	0	0	-inf	0	0	-inf	0	0	-inf	0	0	-inf	0	0	-inf	0	0	-inf	0	0	-inf	0	0	-inf	0	0	-inf	0	0	-inf	0	0	-inf	0	0	-inf	10	10	99.08205893031662	0	0	-inf	0	0	-inf	0	0	-inf	0	0	-inf	0	0	-inf	0	0	-inf	0	0	-inf	0	0	-inf	0	0	-inf	0	0	-inf	0	0	-inf	0	0	-inf	0	0	-inf	0	0	-inf	0	0	-inf	0	0	-inf	0	0	-inf	0	0	-inf	0	0	-inf	0	0	-inf	0	0	-inf	0	0	-inf	0	0	-inf	0	0	-inf	0	0	-inf	0	0	-inf	0	0	-inf	0	0	-inf	0	0	-inf	0	0	-inf	0	0	-inf	0	0	-inf	0	0	-inf	0	0	-inf	0	0	-inf	0	0	-inf	0	0	-inf	0	0	-inf	0	0	-inf	0	0	-inf	0	0	-inf	0	0	-inf	70	70	81.28589275937354	0	0	-inf	0	0	-inf	0	0	-inf	0	0	-inf	0	0	-inf	0	0	-inf	0	0	-inf	0	0	-inf	0	0	-inf	7	7	41.0	0	0	-inf	0	0	-inf	0	0	-inf	0	0	-inf	0	0	-inf	strain	Desulfitobacterium hafniense DCB-2
142877	0	0	-inf	0	0	-inf	0	0	-inf	0	0	-inf	0	0	-inf	0	0	-inf	0	0	-inf	0	0	-inf	0	0	-inf	0	0	-inf	0	0	-inf	0	0	-inf	0	0	-inf	0	0	-inf	0	0	-inf	0	0	-inf	0	0	-inf	0	0	-inf	0	0	-inf	0	0	-inf	0	0	-inf	0	0	-inf	0	0	-inf	0	0	-inf	0	0	-inf	0	0	-inf	0	0	-inf	0	0	-inf	0	0	-inf	0	0	-inf	0	0	-inf	0	0	-inf	0	0	-inf	0	0	-inf	0	0	-inf	0	0	-inf	0	0	-inf	0	0	-inf	0	0	-inf	0	0	-inf	0	0	-inf	0	0	-inf	0	0	-inf	0	0	-inf	0	0	-inf	0	0	-inf	0	0	-inf	0	0	-inf	0	0	-inf	0	0	-inf	0	0	-inf	0	0	-inf	0	0	-inf	0	0	-inf	0	0	-inf	0	0	-inf	0	0	-inf	0	0	-inf	0	0	-inf	0	0	-inf	0	0	-inf	0	0	-inf	0	0	-inf	0	0	-inf	0	0	-inf	0	0	-inf	0	0	-inf	0	0	-inf	0	0	-inf	0	0	-inf	0	0	-inf	0	0	-inf	0	0	-inf	0	0	-inf	0	0	-inf	0	0	-inf	0	0	-inf	0	0	-inf	10	0	44.41962060831882	0	0	-inf	0	0	-inf	0	0	-inf	0	0	-inf	0	0	-inf	0	0	-inf	6	0	47.23669786317552	0	0	-inf	0	0	-inf	0	0	-inf	0	0	-inf	0	0	-inf	0	0	-inf	0	0	-inf	0	0	-inf	0	0	-inf	0	0	-inf	0	0	-inf	0	0	-inf	0	0	-inf	0	0	-inf	0	0	-inf	0	0	-inf	0	0	-inf	0	0	-inf	7	0	41.668019812459406	0	0	-inf	0	0	-inf	0	0	-inf	0	0	-inf	0	0	-inf	0	0	-inf	0	0	-inf	0	0	-inf	0	0	-inf	0	0	-inf	0	0	-inf	0	0	-inf	0	0	-inf	0	0	-inf	7	0	41.0	0	0	-inf	0	0	-inf	0	0	-inf	0	0	-inf	0	0	-inf	10	0	40.47150940541728	0	0	-inf	0	0	-inf	0	0	-inf	0	0	-inf	0	0	-inf	0	0	-inf	0	0	-inf	0	0	-inf	0	0	-inf	0	0	-inf	7	0	45.29742268521736	0	0	-inf	0	0	-inf	29	0	58.3448275862069	0	0	-inf	0	0	-inf	0	0	-inf	0	0	-inf	0	0	-inf	0	0	-inf	0	0	-inf	0	0	-inf	0	0	-inf	0	0	-inf	0	0	-inf	0	0	-inf	0	0	-inf	0	0	-inf	0	0	-inf	0	0	-inf	0	0	-inf	0	0	-inf	0	0	-inf	0	0	-inf	0	0	-inf	0	0	-inf	0	0	-inf	0	0	-inf	0	0	-inf	0	0	-inf	0	0	-inf	0	0	-inf	0	0	-inf	0	0	-inf	0	0	-inf	0	0	-inf	0	0	-inf	0	0	-inf	0	0	-inf	0	0	-inf	0	0	-inf	0	0	-inf	0	0	-inf	0	0	-inf	0	0	-inf	0	0	-inf	0	0	-inf	0	0	-inf	0	0	-inf	0	0	-inf	0	0	-inf	0	0	-inf	0	0	-inf	0	0	-inf	0	0	-inf	7	0	46.42857142857143	0	0	-inf	0	0	-inf	0	0	-inf	0	0	-inf	0	0	-inf	0	0	-inf	0	0	-inf	0	0	-inf	0	0	-inf	0	0	-inf	0	0	-inf	9	0	46.2569671486129	0	0	-inf	0	0	-inf	0	0	-inf	0	0	-inf	0	0	-inf	0	0	-inf	0	0	-inf	0	0	-inf	0	0	-inf	0	0	-inf	0	0	-inf	species	Desulfitobacterium metallireducens
871968	0	0	-inf	0	0	-inf	0	0	-inf	0	0	-inf	0	0	-inf	0	0	-inf	0	0	-inf	0	0	-inf	0	0	-inf	0	0	-inf	0	0	-inf	0	0	-inf	0	0	-inf	0	0	-inf	0	0	-inf	0	0	-inf	0	0	-inf	0	0	-inf	0	0	-inf	0	0	-inf	0	0	-inf	0	0	-inf	0	0	-inf	0	0	-inf	0	0	-inf	0	0	-inf	0	0	-inf	0	0	-inf	0	0	-inf	0	0	-inf	0	0	-inf	0	0	-inf	0	0	-inf	0	0	-inf	0	0	-inf	0	0	-inf	0	0	-inf	0	0	-inf	0	0	-inf	0	0	-inf	0	0	-inf	0	0	-inf	0	0	-inf	0	0	-inf	0	0	-inf	0	0	-inf	0	0	-inf	0	0	-inf	0	0	-inf	0	0	-inf	0	0	-inf	0	0	-inf	0	0	-inf	0	0	-inf	0	0	-inf	0	0	-inf	0	0	-inf	0	0	-inf	0	0	-inf	0	0	-inf	0	0	-inf	0	0	-inf	0	0	-inf	0	0	-inf	0	0	-inf	0	0	-inf	0	0	-inf	0	0	-inf	0	0	-inf	0	0	-inf	0	0	-inf	0	0	-inf	0	0	-inf	0	0	-inf	0	0	-inf	0	0	-inf	0	0	-inf	0	0	-inf	10	10	44.41962060831882	0	0	-inf	0	0	-inf	0	0	-inf	0	0	-inf	0	0	-inf	0	0	-inf	6	6	47.23669786317552	0	0	-inf	0	0	-inf	0	0	-inf	0	0	-inf	0	0	-inf	0	0	-inf	0	0	-inf	0	0	-inf	0	0	-inf	0	0	-inf	0	0	-inf	0	0	-inf	0	0	-inf	0	0	-inf	0	0	-inf	0	0	-inf	0	0	-inf	0	0	-inf	7	7	41.668019812459406	0	0	-inf	0	0	-inf	0	0	-inf	0	0	-inf	0	0	-inf	0	0	-inf	0	0	-inf	0	0	-inf	0	0	-inf	0	0	-inf	0	0	-inf	0	0	-inf	0	0	-inf	0	0	-inf	7	7	41.0	0	0	-inf	0	0	-inf	0	0	-inf	0	0	-inf	0	0	-inf	10	10	40.47150940541728	0	0	-inf	0	0	-inf	0	0	-inf	0	0	-inf	0	0	-inf	0	0	-inf	0	0	-inf	0	0	-inf	0	0	-inf	0	0	-inf	7	7	45.29742268521736	0	0	-inf	0	0	-inf	29	29	58.3448275862069	0	0	-inf	0	0	-inf	0	0	-inf	0	0	-inf	0	0	-inf	0	0	-inf	0	0	-inf	0	0	-inf	0	0	-inf	0	0	-inf	0	0	-inf	0	0	-inf	0	0	-inf	0	0	-inf	0	0	-inf	0	0	-inf	0	0	-inf	0	0	-inf	0	0	-inf	0	0	-inf	0	0	-inf	0	0	-inf	0	0	-inf	0	0	-inf	0	0	-inf	0	0	-inf	0	0	-inf	0	0	-inf	0	0	-inf	0	0	-inf	0	0	-inf	0	0	-inf	0	0	-inf	0	0	-inf	0	0	-inf	0	0	-inf	0	0	-inf	0	0	-inf	0	0	-inf	0	0	-inf	0	0	-inf	0	0	-inf	0	0	-inf	0	0	-inf	0	0	-inf	0	0	-inf	0	0	-inf	0	0	-inf	0	0	-inf	0	0	-inf	0	0	-inf	7	7	46.42857142857143	0	0	-inf	0	0	-inf	0	0	-inf	0	0	-inf	0	0	-inf	0	0	-inf	0	0	-inf	0	0	-inf	0	0	-inf	0	0	-inf	0	0	-inf	9	9	46.2569671486129	0	0	-inf	0	0	-inf	0	0	-inf	0	0	-inf	0	0	-inf	0	0	-inf	0	0	-inf	0	0	-inf	0	0	-inf	0	0	-inf	0	0	-inf	strain	Desulfitobacterium metallireducens DSM 15288
233055	0	0	-inf	0	0	-inf	0	0	-inf	0	0	-inf	0	0	-inf	0	0	-inf	0	0	-inf	0	0	-inf	0	0	-inf	0	0	-inf	0	0	-inf	0	0	-inf	0	0	-inf	0	0	-inf	0	0	-inf	0	0	-inf	0	0	-inf	0	0	-inf	0	0	-inf	0	0	-inf	0	0	-inf	0	0	-inf	0	0	-inf	0	0	-inf	0	0	-inf	0	0	-inf	0	0	-inf	0	0	-inf	0	0	-inf	0	0	-inf	0	0	-inf	0	0	-inf	0	0	-inf	0	0	-inf	0	0	-inf	0	0	-inf	0	0	-inf	0	0	-inf	0	0	-inf	0	0	-inf	0	0	-inf	0	0	-inf	0	0	-inf	0	0	-inf	0	0	-inf	0	0	-inf	0	0	-inf	0	0	-inf	0	0	-inf	0	0	-inf	0	0	-inf	0	0	-inf	0	0	-inf	0	0	-inf	0	0	-inf	0	0	-inf	0	0	-inf	0	0	-inf	0	0	-inf	0	0	-inf	0	0	-inf	0	0	-inf	0	0	-inf	0	0	-inf	0	0	-inf	0	0	-inf	0	0	-inf	0	0	-inf	0	0	-inf	0	0	-inf	0	0	-inf	0	0	-inf	0	0	-inf	0	0	-inf	0	0	-inf	0	0	-inf	0	0	-inf	0	0	-inf	0	0	-inf	0	0	-inf	0	0	-inf	0	0	-inf	0	0	-inf	0	0	-inf	0	0	-inf	0	0	-inf	0	0	-inf	0	0	-inf	0	0	-inf	0	0	-inf	0	0	-inf	0	0	-inf	0	0	-inf	0	0	-inf	0	0	-inf	0	0	-inf	0	0	-inf	0	0	-inf	0	0	-inf	0	0	-inf	0	0	-inf	0	0	-inf	0	0	-inf	0	0	-inf	6	0	44.23754065216698	0	0	-inf	0	0	-inf	0	0	-inf	0	0	-inf	0	0	-inf	0	0	-inf	0	0	-inf	0	0	-inf	0	0	-inf	0	0	-inf	0	0	-inf	0	0	-inf	0	0	-inf	0	0	-inf	0	0	-inf	10	0	79.7	0	0	-inf	0	0	-inf	0	0	-inf	0	0	-inf	0	0	-inf	0	0	-inf	0	0	-inf	0	0	-inf	0	0	-inf	0	0	-inf	0	0	-inf	0	0	-inf	0	0	-inf	0	0	-inf	0	0	-inf	0	0	-inf	0	0	-inf	0	0	-inf	10	0	55.5	0	0	-inf	0	0	-inf	0	0	-inf	0	0	-inf	0	0	-inf	0	0	-inf	0	0	-inf	0	0	-inf	0	0	-inf	0	0	-inf	0	0	-inf	0	0	-inf	0	0	-inf	0	0	-inf	0	0	-inf	0	0	-inf	0	0	-inf	0	0	-inf	0	0	-inf	0	0	-inf	0	0	-inf	0	0	-inf	0	0	-inf	0	0	-inf	8	0	41.48895024357071	0	0	-inf	0	0	-inf	0	0	-inf	0	0	-inf	0	0	-inf	0	0	-inf	0	0	-inf	0	0	-inf	0	0	-inf	0	0	-inf	0	0	-inf	0	0	-inf	0	0	-inf	0	0	-inf	0	0	-inf	0	0	-inf	0	0	-inf	0	0	-inf	0	0	-inf	0	0	-inf	0	0	-inf	0	0	-inf	0	0	-inf	0	0	-inf	14	0	60.42857142857143	0	0	-inf	0	0	-inf	0	0	-inf	0	0	-inf	0	0	-inf	0	0	-inf	0	0	-inf	0	0	-inf	0	0	-inf	0	0	-inf	0	0	-inf	0	0	-inf	0	0	-inf	16	0	69.94536674390257	0	0	-inf	0	0	-inf	0	0	-inf	0	0	-inf	0	0	-inf	0	0	-inf	0	0	-inf	8	0	44.88363290718193	13	0	42.37442452536463	0	0	-inf	0	0	-inf	species	Desulfitobacterium dichloroeliminans
871963	0	0	-inf	0	0	-inf	0	0	-inf	0	0	-inf	0	0	-inf	0	0	-inf	0	0	-inf	0	0	-inf	0	0	-inf	0	0	-inf	0	0	-inf	0	0	-inf	0	0	-inf	0	0	-inf	0	0	-inf	0	0	-inf	0	0	-inf	0	0	-inf	0	0	-inf	0	0	-inf	0	0	-inf	0	0	-inf	0	0	-inf	0	0	-inf	0	0	-inf	0	0	-inf	0	0	-inf	0	0	-inf	0	0	-inf	0	0	-inf	0	0	-inf	0	0	-inf	0	0	-inf	0	0	-inf	0	0	-inf	0	0	-inf	0	0	-inf	0	0	-inf	0	0	-inf	0	0	-inf	0	0	-inf	0	0	-inf	0	0	-inf	0	0	-inf	0	0	-inf	0	0	-inf	0	0	-inf	0	0	-inf	0	0	-inf	0	0	-inf	0	0	-inf	0	0	-inf	0	0	-inf	0	0	-inf	0	0	-inf	0	0	-inf	0	0	-inf	0	0	-inf	0	0	-inf	0	0	-inf	0	0	-inf	0	0	-inf	0	0	-inf	0	0	-inf	0	0	-inf	0	0	-inf	0	0	-inf	0	0	-inf	0	0	-inf	0	0	-inf	0	0	-inf	0	0	-inf	0	0	-inf	0	0	-inf	0	0	-inf	0	0	-inf	0	0	-inf	0	0	-inf	0	0	-inf	0	0	-inf	0	0	-inf	0	0	-inf	0	0	-inf	0	0	-inf	0	0	-inf	0	0	-inf	0	0	-inf	0	0	-inf	0	0	-inf	0	0	-inf	0	0	-inf	0	0	-inf	0	0	-inf	0	0	-inf	0	0	-inf	0	0	-inf	0	0	-inf	0	0	-inf	0	0	-inf	0	0	-inf	0	0	-inf	0	0	-inf	0	0	-inf	0	0	-inf	6	6	44.23754065216698	0	0	-inf	0	0	-inf	0	0	-inf	0	0	-inf	0	0	-inf	0	0	-inf	0	0	-inf	0	0	-inf	0	0	-inf	0	0	-inf	0	0	-inf	0	0	-inf	0	0	-inf	0	0	-inf	0	0	-inf	10	10	79.7	0	0	-inf	0	0	-inf	0	0	-inf	0	0	-inf	0	0	-inf	0	0	-inf	0	0	-inf	0	0	-inf	0	0	-inf	0	0	-inf	0	0	-inf	0	0	-inf	0	0	-inf	0	0	-inf	0	0	-inf	0	0	-inf	0	0	-inf	0	0	-inf	10	10	55.5	0	0	-inf	0	0	-inf	0	0	-inf	0	0	-inf	0	0	-inf	0	0	-inf	0	0	-inf	0	0	-inf	0	0	-inf	0	0	-inf	0	0	-inf	0	0	-inf	0	0	-inf	0	0	-inf	0	0	-inf	0	0	-inf	0	0	-inf	0	0	-inf	0	0	-inf	0	0	-inf	0	0	-inf	0	0	-inf	0	0	-inf	0	0	-inf	8	8	41.48895024357071	0	0	-inf	0	0	-inf	0	0	-inf	0	0	-inf	0	0	-inf	0	0	-inf	0	0	-inf	0	0	-inf	0	0	-inf	0	0	-inf	0	0	-inf	0	0	-inf	0	0	-inf	0	0	-inf	0	0	-inf	0	0	-inf	0	0	-inf	0	0	-inf	0	0	-inf	0	0	-inf	0	0	-inf	0	0	-inf	0	0	-inf	0	0	-inf	14	14	60.42857142857143	0	0	-inf	0	0	-inf	0	0	-inf	0	0	-inf	0	0	-inf	0	0	-inf	0	0	-inf	0	0	-inf	0	0	-inf	0	0	-inf	0	0	-inf	0	0	-inf	0	0	-inf	16	16	69.94536674390257	0	0	-inf	0	0	-inf	0	0	-inf	0	0	-inf	0	0	-inf	0	0	-inf	0	0	-inf	8	8	44.88363290718193	13	13	42.37442452536463	0	0	-inf	0	0	-inf	strain	Desulfitobacterium dichloroeliminans LMG P-21439
51196	0	0	-inf	0	0	-inf	0	0	-inf	0	0	-inf	0	0	-inf	0	0	-inf	0	0	-inf	0	0	-inf	0	0	-inf	0	0	-inf	0	0	-inf	0	0	-inf	0	0	-inf	0	0	-inf	0	0	-inf	0	0	-inf	0	0	-inf	0	0	-inf	0	0	-inf	0	0	-inf	0	0	-inf	0	0	-inf	0	0	-inf	0	0	-inf	0	0	-inf	0	0	-inf	0	0	-inf	6	0	45.928090415820634	0	0	-inf	0	0	-inf	0	0	-inf	0	0	-inf	0	0	-inf	0	0	-inf	0	0	-inf	0	0	-inf	0	0	-inf	0	0	-inf	0	0	-inf	0	0	-inf	0	0	-inf	0	0	-inf	0	0	-inf	0	0	-inf	0	0	-inf	0	0	-inf	0	0	-inf	16	0	59.73912144346302	0	0	-inf	7	0	53.7273601734649	0	0	-inf	0	0	-inf	0	0	-inf	0	0	-inf	0	0	-inf	0	0	-inf	0	0	-inf	0	0	-inf	0	0	-inf	0	0	-inf	0	0	-inf	0	0	-inf	0	0	-inf	0	0	-inf	0	0	-inf	0	0	-inf	0	0	-inf	0	0	-inf	0	0	-inf	0	0	-inf	0	0	-inf	0	0	-inf	0	0	-inf	0	0	-inf	0	0	-inf	0	0	-inf	0	0	-inf	17	0	53.10717407389472	0	0	-inf	0	0	-inf	0	0	-inf	0	0	-inf	0	0	-inf	0	0	-inf	0	0	-inf	0	0	-inf	0	0	-inf	0	0	-inf	0	0	-inf	0	0	-inf	0	0	-inf	0	0	-inf	0	0	-inf	0	0	-inf	0	0	-inf	0	0	-inf	0	0	-inf	0	0	-inf	10	0	46.39554108468271	0	0	-inf	12	0	60.137160195378165	0	0	-inf	0	0	-inf	0	0	-inf	0	0	-inf	0	0	-inf	0	0	-inf	0	0	-inf	0	0	-inf	0	0	-inf	0	0	-inf	0	0	-inf	0	0	-inf	0	0	-inf	0	0	-inf	8	0	44.698484809834994	0	0	-inf	0	0	-inf	0	0	-inf	0	0	-inf	13	0	44.15384615384615	0	0	-inf	15	0	51.648547568205714	0	0	-inf	0	0	-inf	0	0	-inf	0	0	-inf	0	0	-inf	0	0	-inf	0	0	-inf	0	0	-inf	0	0	-inf	0	0	-inf	0	0	-inf	0	0	-inf	0	0	-inf	0	0	-inf	0	0	-inf	0	0	-inf	0	0	-inf	0	0	-inf	0	0	-inf	0	0	-inf	0	0	-inf	0	0	-inf	0	0	-inf	8	0	44.70829817114705	0	0	-inf	12	0	86.41666666666667	26	0	99.15384615384616	0	0	-inf	0	0	-inf	0	0	-inf	0	0	-inf	0	0	-inf	0	0	-inf	16	0	55.03290560113622	0	0	-inf	8	0	88.41902371567575	7	0	84.42857142857143	0	0	-inf	0	0	-inf	10	0	64.6	0	0	-inf	0	0	-inf	0	0	-inf	0	0	-inf	0	0	-inf	0	0	-inf	0	0	-inf	0	0	-inf	0	0	-inf	0	0	-inf	0	0	-inf	7	0	151.0	0	0	-inf	0	0	-inf	0	0	-inf	8	0	43.56016861452075	0	0	-inf	6	0	51.77117565189812	16	0	49.348368896357435	0	0	-inf	0	0	-inf	21	0	53.367566139798136	7	0	45.25720221797917	0	0	-inf	10	0	41.879393923933996	0	0	-inf	0	0	-inf	0	0	-inf	0	0	-inf	0	0	-inf	0	0	-inf	0	0	-inf	0	0	-inf	0	0	-inf	0	0	-inf	0	0	-inf	9	0	80.0	0	0	-inf	0	0	-inf	0	0	-inf	0	0	-inf	0	0	-inf	0	0	-inf	0	0	-inf	0	0	-inf	0	0	-inf	11	0	42.58622844826745	0	0	-inf	0	0	-inf	0	0	-inf	0	0	-inf	0	0	-inf	genus	Syntrophobotulus
51197	0	0	-inf	0	0	-inf	0	0	-inf	0	0	-inf	0	0	-inf	0	0	-inf	0	0	-inf	0	0	-inf	0	0	-inf	0	0	-inf	0	0	-inf	0	0	-inf	0	0	-inf	0	0	-inf	0	0	-inf	0	0	-inf	0	0	-inf	0	0	-inf	0	0	-inf	0	0	-inf	0	0	-inf	0	0	-inf	0	0	-inf	0	0	-inf	0	0	-inf	0	0	-inf	0	0	-inf	6	6	45.928090415820634	0	0	-inf	0	0	-inf	0	0	-inf	0	0	-inf	0	0	-inf	0	0	-inf	0	0	-inf	0	0	-inf	0	0	-inf	0	0	-inf	0	0	-inf	0	0	-inf	0	0	-inf	0	0	-inf	0	0	-inf	0	0	-inf	0	0	-inf	0	0	-inf	0	0	-inf	16	1	59.73912144346302	0	0	-inf	7	0	53.7273601734649	0	0	-inf	0	0	-inf	0	0	-inf	0	0	-inf	0	0	-inf	0	0	-inf	0	0	-inf	0	0	-inf	0	0	-inf	0	0	-inf	0	0	-inf	0	0	-inf	0	0	-inf	0	0	-inf	0	0	-inf	0	0	-inf	0	0	-inf	0	0	-inf	0	0	-inf	0	0	-inf	0	0	-inf	0	0	-inf	0	0	-inf	0	0	-inf	0	0	-inf	0	0	-inf	0	0	-inf	17	2	53.10717407389472	0	0	-inf	0	0	-inf	0	0	-inf	0	0	-inf	0	0	-inf	0	0	-inf	0	0	-inf	0	0	-inf	0	0	-inf	0	0	-inf	0	0	-inf	0	0	-inf	0	0	-inf	0	0	-inf	0	0	-inf	0	0	-inf	0	0	-inf	0	0	-inf	0	0	-inf	0	0	-inf	10	1	46.39554108468271	0	0	-inf	12	2	60.137160195378165	0	0	-inf	0	0	-inf	0	0	-inf	0	0	-inf	0	0	-inf	0	0	-inf	0	0	-inf	0	0	-inf	0	0	-inf	0	0	-inf	0	0	-inf	0	0	-inf	0	0	-inf	0	0	-inf	8	0	44.698484809834994	0	0	-inf	0	0	-inf	0	0	-inf	0	0	-inf	13	0	44.15384615384615	0	0	-inf	15	0	51.648547568205714	0	0	-inf	0	0	-inf	0	0	-inf	0	0	-inf	0	0	-inf	0	0	-inf	0	0	-inf	0	0	-inf	0	0	-inf	0	0	-inf	0	0	-inf	0	0	-inf	0	0	-inf	0	0	-inf	0	0	-inf	0	0	-inf	0	0	-inf	0	0	-inf	0	0	-inf	0	0	-inf	0	0	-inf	0	0	-inf	0	0	-inf	8	0	44.70829817114705	0	0	-inf	12	5	86.41666666666667	26	26	99.15384615384616	0	0	-inf	0	0	-inf	0	0	-inf	0	0	-inf	0	0	-inf	0	0	-inf	16	5	55.03290560113622	0	0	-inf	8	8	88.41902371567575	7	7	84.42857142857143	0	0	-inf	0	0	-inf	10	0	64.6	0	0	-inf	0	0	-inf	0	0	-inf	0	0	-inf	0	0	-inf	0	0	-inf	0	0	-inf	0	0	-inf	0	0	-inf	0	0	-inf	0	0	-inf	7	0	151.0	0	0	-inf	0	0	-inf	0	0	-inf	8	0	43.56016861452075	0	0	-inf	6	0	51.77117565189812	16	0	49.348368896357435	0	0	-inf	0	0	-inf	21	0	53.367566139798136	7	0	45.25720221797917	0	0	-inf	10	0	41.879393923933996	0	0	-inf	0	0	-inf	0	0	-inf	0	0	-inf	0	0	-inf	0	0	-inf	0	0	-inf	0	0	-inf	0	0	-inf	0	0	-inf	0	0	-inf	9	0	80.0	0	0	-inf	0	0	-inf	0	0	-inf	0	0	-inf	0	0	-inf	0	0	-inf	0	0	-inf	0	0	-inf	0	0	-inf	11	0	42.58622844826745	0	0	-inf	0	0	-inf	0	0	-inf	0	0	-inf	0	0	-inf	species	Syntrophobotulus glycolicus
645991	0	0	-inf	0	0	-inf	0	0	-inf	0	0	-inf	0	0	-inf	0	0	-inf	0	0	-inf	0	0	-inf	0	0	-inf	0	0	-inf	0	0	-inf	0	0	-inf	0	0	-inf	0	0	-inf	0	0	-inf	0	0	-inf	0	0	-inf	0	0	-inf	0	0	-inf	0	0	-inf	0	0	-inf	0	0	-inf	0	0	-inf	0	0	-inf	0	0	-inf	0	0	-inf	0	0	-inf	0	0	-inf	0	0	-inf	0	0	-inf	0	0	-inf	0	0	-inf	0	0	-inf	0	0	-inf	0	0	-inf	0	0	-inf	0	0	-inf	0	0	-inf	0	0	-inf	0	0	-inf	0	0	-inf	0	0	-inf	0	0	-inf	0	0	-inf	0	0	-inf	0	0	-inf	0	0	-inf	15	15	56.785026376789034	0	0	-inf	7	7	53.7273601734649	0	0	-inf	0	0	-inf	0	0	-inf	0	0	-inf	0	0	-inf	0	0	-inf	0	0	-inf	0	0	-inf	0	0	-inf	0	0	-inf	0	0	-inf	0	0	-inf	0	0	-inf	0	0	-inf	0	0	-inf	0	0	-inf	0	0	-inf	0	0	-inf	0	0	-inf	0	0	-inf	0	0	-inf	0	0	-inf	0	0	-inf	0	0	-inf	0	0	-inf	0	0	-inf	0	0	-inf	15	15	44.096148905282895	0	0	-inf	0	0	-inf	0	0	-inf	0	0	-inf	0	0	-inf	0	0	-inf	0	0	-inf	0	0	-inf	0	0	-inf	0	0	-inf	0	0	-inf	0	0	-inf	0	0	-inf	0	0	-inf	0	0	-inf	0	0	-inf	0	0	-inf	0	0	-inf	0	0	-inf	0	0	-inf	9	9	44.06994544878029	0	0	-inf	10	10	63.507737984961416	0	0	-inf	0	0	-inf	0	0	-inf	0	0	-inf	0	0	-inf	0	0	-inf	0	0	-inf	0	0	-inf	0	0	-inf	0	0	-inf	0	0	-inf	0	0	-inf	0	0	-inf	0	0	-inf	8	8	44.698484809834994	0	0	-inf	0	0	-inf	0	0	-inf	0	0	-inf	13	13	44.15384615384615	0	0	-inf	15	15	51.648547568205714	0	0	-inf	0	0	-inf	0	0	-inf	0	0	-inf	0	0	-inf	0	0	-inf	0	0	-inf	0	0	-inf	0	0	-inf	0	0	-inf	0	0	-inf	0	0	-inf	0	0	-inf	0	0	-inf	0	0	-inf	0	0	-inf	0	0	-inf	0	0	-inf	0	0	-inf	0	0	-inf	0	0	-inf	0	0	-inf	0	0	-inf	8	8	44.70829817114705	0	0	-inf	7	7	41.0	0	0	-inf	0	0	-inf	0	0	-inf	0	0	-inf	0	0	-inf	0	0	-inf	0	0	-inf	11	11	52.694486332422656	0	0	-inf	0	0	-inf	0	0	-inf	0	0	-inf	0	0	-inf	10	10	64.6	0	0	-inf	0	0	-inf	0	0	-inf	0	0	-inf	0	0	-inf	0	0	-inf	0	0	-inf	0	0	-inf	0	0	-inf	0	0	-inf	0	0	-inf	7	7	151.0	0	0	-inf	0	0	-inf	0	0	-inf	8	8	43.56016861452075	0	0	-inf	6	6	51.77117565189812	16	16	49.348368896357435	0	0	-inf	0	0	-inf	21	21	53.367566139798136	7	7	45.25720221797917	0	0	-inf	10	10	41.879393923933996	0	0	-inf	0	0	-inf	0	0	-inf	0	0	-inf	0	0	-inf	0	0	-inf	0	0	-inf	0	0	-inf	0	0	-inf	0	0	-inf	0	0	-inf	9	9	80.0	0	0	-inf	0	0	-inf	0	0	-inf	0	0	-inf	0	0	-inf	0	0	-inf	0	0	-inf	0	0	-inf	0	0	-inf	11	11	42.58622844826745	0	0	-inf	0	0	-inf	0	0	-inf	0	0	-inf	0	0	-inf	strain	Syntrophobotulus glycolicus DSM 8271
56112	0	0	-inf	0	0	-inf	0	0	-inf	0	0	-inf	0	0	-inf	7	7	64.46077096348803	0	0	-inf	0	0	-inf	0	0	-inf	0	0	-inf	0	0	-inf	17	17	81.50877081370366	0	0	-inf	7	7	57.03012030884702	0	0	-inf	7	7	57.72265563271492	0	0	-inf	0	0	-inf	0	0	-inf	0	0	-inf	13	5	67.6049440408545	8	8	52.97158301625899	0	0	-inf	7	7	63.60290658721897	0	0	-inf	8	8	51.286666042686775	11	11	56.676891192402216	7	7	53.900141199157076	8	8	66.11606460753178	0	0	-inf	0	0	-inf	0	0	-inf	0	0	-inf	9	9	51.48460600989451	0	0	-inf	0	0	-inf	0	0	-inf	0	0	-inf	0	0	-inf	0	0	-inf	0	0	-inf	0	0	-inf	9	9	56.248162802246526	6	6	73.3197383349143	0	0	-inf	15	15	46.50180263262548	8	8	52.85660171779821	20	13	47.130340993866284	0	0	-inf	0	0	-inf	0	0	-inf	10	10	51.507821048680185	0	0	-inf	0	0	-inf	0	0	-inf	11	11	47.6931528028321	7	7	47.81302377912902	9	9	52.53706041065783	0	0	-inf	8	8	55.822131801426494	0	0	-inf	0	0	-inf	0	0	-inf	0	0	-inf	11	11	48.6507265325899	0	0	-inf	0	0	-inf	8	8	46.98747027846984	0	0	-inf	8	8	46.78682877939682	0	0	-inf	0	0	-inf	0	0	-inf	0	0	-inf	21	21	77.96211612143063	0	0	-inf	0	0	-inf	28	7	57.92272714703156	13	6	61.5376845178641	10	10	45.74678386088706	25	15	62.21919828366152	0	0	-inf	10	3	60.897002246849695	10	1	71.7	0	0	-inf	0	0	-inf	12	12	60.223487084584214	9	9	55.79244826177381	7	7	65.45797781345287	0	0	-inf	8	2	50.97770005203319	0	0	-inf	25	13	54.988984153518395	0	0	-inf	7	7	52.212329799577184	0	0	-inf	14	14	53.53270972598348	0	0	-inf	27	19	50.883843223401804	11	11	54.738357553472504	0	0	-inf	14	7	46.820582878011976	9	9	49.042449934503466	32	32	61.945438383762614	20	10	50.54757687801313	8	8	46.87551384715337	11	11	58.06217106977437	0	0	-inf	0	0	-inf	0	0	-inf	0	0	-inf	8	8	51.68134918610404	10	10	52.307172939820475	16	16	57.90702953422391	12	12	62.57307606677148	21	11	54.76190476190476	11	11	50.614945765813694	33	16	55.82892784176065	0	0	-inf	57	10	65.96777251806876	15	5	44.08337246044068	26	26	51.21439050638891	22	6	69.79753175140209	0	0	-inf	32	18	52.46568320822405	10	0	47.46173157302028	10	10	50.091168824543146	46	35	57.068743634144724	32	8	66.66365130144885	18	11	54.54794649579665	0	0	-inf	14	3	54.10852581168791	44	13	47.04492573551579	0	0	-inf	0	0	-inf	18	11	63.58482844081007	98	3	52.31990899620898	0	0	-inf	23	0	72.17391304347827	7	7	61.42857142857143	0	0	-inf	17	17	52.31360272313893	7	7	50.142857142857146	0	0	-inf	0	0	-inf	19	19	57.65699974602262	0	0	-inf	28	13	78.99902116387372	29	17	67.66440685157754	20	20	54.22408891866145	26	4	51.41715269792614	0	0	-inf	0	0	-inf	10	10	51.58383039855683	16	16	73.27822046742257	31	3	55.71524208569693	20	8	49.329238482341026	18	3	54.909783013314296	21	4	54.28820954699497	8	8	49.593303561305014	27	11	51.22186069117218	28	28	64.3872397312364	9	9	67.05471378324167	0	0	-inf	0	0	-inf	33	22	52.66109641320705	11	1	44.18815981920716	13	0	64.72737262482428	0	0	-inf	17	8	48.849504758948456	17	0	73.62990119533127	16	2	55.10467150475691	8	0	78.25	8	8	43.23840601176843	7	7	67.57095199967023	12	3	58.518787872702326	24	2	61.99539140286854	9	9	63.35108275732642	39	3	68.11182995332337	31	15	51.25484407082396	0	0	-inf	7	0	50.285714285714285	8	8	56.86326403338595	24	9	55.166666666666664	103	12	43.459236085336	16	2	57.880731649590295	43	13	45.7663565727343	0	0	-inf	8	1	50.783633371878665	11	1	44.25591515157236	32	5	43.43937353585021	0	0	-inf	0	0	-inf	21	0	83.78175890316604	11	3	54.80598443365366	12	12	51.02560739800858	0	0	-inf	13	13	50.61538461538461	17	17	43.38171349454231	12	12	44.21481722809053	0	0	-inf	0	0	-inf	7	7	64.85714285714286	38	5	42.90378277269177	49	0	49.21410390766771	12	0	53.31616160327833	9	0	49.65685424949238	0	0	-inf	15	4	72.97866349126622	19	2	41.569761501679785	11	11	63.30978029350972	12	1	42.10702260395516	14	5	48.0372496715297	8	8	52.25	0	0	-inf	genus	Dehalobacter
55583	0	0	-inf	0	0	-inf	0	0	-inf	0	0	-inf	0	0	-inf	0	0	-inf	0	0	-inf	0	0	-inf	0	0	-inf	0	0	-inf	0	0	-inf	0	0	-inf	0	0	-inf	0	0	-inf	0	0	-inf	0	0	-inf	0	0	-inf	0	0	-inf	0	0	-inf	0	0	-inf	8	8	76.95220368469293	0	0	-inf	0	0	-inf	0	0	-inf	0	0	-inf	0	0	-inf	0	0	-inf	0	0	-inf	0	0	-inf	0	0	-inf	0	0	-inf	0	0	-inf	0	0	-inf	0	0	-inf	0	0	-inf	0	0	-inf	0	0	-inf	0	0	-inf	0	0	-inf	0	0	-inf	0	0	-inf	0	0	-inf	0	0	-inf	0	0	-inf	0	0	-inf	0	0	-inf	0	0	-inf	0	0	-inf	0	0	-inf	0	0	-inf	0	0	-inf	0	0	-inf	0	0	-inf	0	0	-inf	0	0	-inf	0	0	-inf	0	0	-inf	0	0	-inf	0	0	-inf	0	0	-inf	0	0	-inf	0	0	-inf	0	0	-inf	0	0	-inf	0	0	-inf	0	0	-inf	0	0	-inf	0	0	-inf	0	0	-inf	0	0	-inf	0	0	-inf	0	0	-inf	0	0	-inf	0	0	-inf	0	0	-inf	0	0	-inf	0	0	-inf	14	14	68.37794793813225	7	7	70.94184701608047	0	0	-inf	0	0	-inf	0	0	-inf	0	0	-inf	9	9	74.22222222222223	0	0	-inf	0	0	-inf	0	0	-inf	0	0	-inf	0	0	-inf	0	0	-inf	0	0	-inf	0	0	-inf	0	0	-inf	0	0	-inf	0	0	-inf	0	0	-inf	0	0	-inf	0	0	-inf	8	8	56.32406666218496	0	0	-inf	0	0	-inf	7	7	44.80740051651558	0	0	-inf	0	0	-inf	10	10	53.72788197026966	0	0	-inf	0	0	-inf	0	0	-inf	0	0	-inf	0	0	-inf	0	0	-inf	0	0	-inf	0	0	-inf	0	0	-inf	0	0	-inf	10	10	69.9	0	0	-inf	17	17	58.72170982206055	0	0	-inf	37	37	76.52714696630518	0	0	-inf	0	0	-inf	16	16	71.91053390593274	0	0	-inf	14	14	65.33267138910202	0	0	-inf	0	0	-inf	0	0	-inf	7	7	78.71428571428571	7	7	75.17806443209084	0	0	-inf	0	0	-inf	12	12	58.416666666666664	0	0	-inf	0	0	-inf	7	7	75.57142857142857	14	14	70.46219169485526	0	0	-inf	23	23	72.17391304347827	0	0	-inf	0	0	-inf	0	0	-inf	0	0	-inf	0	0	-inf	0	0	-inf	0	0	-inf	0	0	-inf	0	0	-inf	12	12	74.5	0	0	-inf	8	8	50.72792206135786	0	0	-inf	0	0	-inf	0	0	-inf	0	0	-inf	28	28	56.214285714285715	0	0	-inf	0	0	-inf	0	0	-inf	0	0	-inf	9	9	65.33333333333333	0	0	-inf	0	0	-inf	0	0	-inf	0	0	-inf	0	0	-inf	0	0	-inf	13	13	64.72737262482428	0	0	-inf	0	0	-inf	17	17	73.62990119533127	0	0	-inf	8	8	78.25	0	0	-inf	0	0	-inf	0	0	-inf	12	12	74.5	0	0	-inf	9	9	49.554216770294495	0	0	-inf	0	0	-inf	0	0	-inf	0	0	-inf	15	7	58.733333333333334	0	0	-inf	7	7	67.42857142857143	12	12	44.537566124069365	0	0	-inf	7	7	50.60986671071847	0	0	-inf	0	0	-inf	0	0	-inf	0	0	-inf	21	21	83.78175890316604	0	0	-inf	0	0	-inf	0	0	-inf	0	0	-inf	0	0	-inf	0	0	-inf	0	0	-inf	0	0	-inf	0	0	-inf	0	0	-inf	0	0	-inf	12	12	53.31616160327833	9	9	49.65685424949238	0	0	-inf	0	0	-inf	0	0	-inf	0	0	-inf	11	0	42.0	9	9	48.52181360348702	0	0	-inf	0	0	-inf	species	Dehalobacter restrictus
871738	0	0	-inf	0	0	-inf	0	0	-inf	0	0	-inf	0	0	-inf	0	0	-inf	0	0	-inf	0	0	-inf	0	0	-inf	0	0	-inf	0	0	-inf	0	0	-inf	0	0	-inf	0	0	-inf	0	0	-inf	0	0	-inf	0	0	-inf	0	0	-inf	0	0	-inf	0	0	-inf	0	0	-inf	0	0	-inf	0	0	-inf	0	0	-inf	0	0	-inf	0	0	-inf	0	0	-inf	0	0	-inf	0	0	-inf	0	0	-inf	0	0	-inf	0	0	-inf	0	0	-inf	0	0	-inf	0	0	-inf	0	0	-inf	0	0	-inf	0	0	-inf	0	0	-inf	0	0	-inf	0	0	-inf	0	0	-inf	0	0	-inf	0	0	-inf	0	0	-inf	0	0	-inf	0	0	-inf	0	0	-inf	0	0	-inf	0	0	-inf	0	0	-inf	0	0	-inf	0	0	-inf	0	0	-inf	0	0	-inf	0	0	-inf	0	0	-inf	0	0	-inf	0	0	-inf	0	0	-inf	0	0	-inf	0	0	-inf	0	0	-inf	0	0	-inf	0	0	-inf	0	0	-inf	0	0	-inf	0	0	-inf	0	0	-inf	0	0	-inf	0	0	-inf	0	0	-inf	0	0	-inf	0	0	-inf	0	0	-inf	0	0	-inf	0	0	-inf	0	0	-inf	0	0	-inf	0	0	-inf	0	0	-inf	0	0	-inf	0	0	-inf	0	0	-inf	0	0	-inf	0	0	-inf	0	0	-inf	0	0	-inf	0	0	-inf	0	0	-inf	0	0	-inf	0	0	-inf	0	0	-inf	0	0	-inf	0	0	-inf	0	0	-inf	0	0	-inf	0	0	-inf	0	0	-inf	0	0	-inf	0	0	-inf	0	0	-inf	0	0	-inf	0	0	-inf	0	0	-inf	0	0	-inf	0	0	-inf	0	0	-inf	0	0	-inf	0	0	-inf	0	0	-inf	0	0	-inf	0	0	-inf	0	0	-inf	0	0	-inf	0	0	-inf	0	0	-inf	0	0	-inf	0	0	-inf	0	0	-inf	0	0	-inf	0	0	-inf	0	0	-inf	0	0	-inf	0	0	-inf	0	0	-inf	0	0	-inf	0	0	-inf	0	0	-inf	0	0	-inf	0	0	-inf	0	0	-inf	0	0	-inf	0	0	-inf	0	0	-inf	0	0	-inf	0	0	-inf	0	0	-inf	0	0	-inf	0	0	-inf	0	0	-inf	0	0	-inf	0	0	-inf	0	0	-inf	0	0	-inf	0	0	-inf	0	0	-inf	0	0	-inf	0	0	-inf	0	0	-inf	0	0	-inf	0	0	-inf	0	0	-inf	0	0	-inf	0	0	-inf	0	0	-inf	0	0	-inf	0	0	-inf	0	0	-inf	0	0	-inf	0	0	-inf	0	0	-inf	0	0	-inf	0	0	-inf	0	0	-inf	0	0	-inf	0	0	-inf	0	0	-inf	0	0	-inf	0	0	-inf	0	0	-inf	0	0	-inf	0	0	-inf	0	0	-inf	0	0	-inf	0	0	-inf	0	0	-inf	0	0	-inf	0	0	-inf	0	0	-inf	0	0	-inf	0	0	-inf	0	0	-inf	8	8	42.0	0	0	-inf	0	0	-inf	0	0	-inf	0	0	-inf	0	0	-inf	0	0	-inf	0	0	-inf	0	0	-inf	0	0	-inf	0	0	-inf	0	0	-inf	0	0	-inf	0	0	-inf	0	0	-inf	0	0	-inf	0	0	-inf	0	0	-inf	0	0	-inf	0	0	-inf	0	0	-inf	0	0	-inf	0	0	-inf	0	0	-inf	0	0	-inf	0	0	-inf	0	0	-inf	0	0	-inf	11	11	42.0	0	0	-inf	0	0	-inf	0	0	-inf	strain	Dehalobacter restrictus DSM 9455
2635733	0	0	-inf	0	0	-inf	0	0	-inf	0	0	-inf	0	0	-inf	0	0	-inf	0	0	-inf	0	0	-inf	0	0	-inf	0	0	-inf	0	0	-inf	0	0	-inf	0	0	-inf	0	0	-inf	0	0	-inf	0	0	-inf	0	0	-inf	0	0	-inf	0	0	-inf	0	0	-inf	0	0	-inf	0	0	-inf	0	0	-inf	0	0	-inf	0	0	-inf	0	0	-inf	0	0	-inf	0	0	-inf	0	0	-inf	0	0	-inf	0	0	-inf	0	0	-inf	0	0	-inf	0	0	-inf	0	0	-inf	0	0	-inf	0	0	-inf	0	0	-inf	0	0	-inf	0	0	-inf	0	0	-inf	0	0	-inf	0	0	-inf	0	0	-inf	0	0	-inf	0	0	-inf	0	0	-inf	7	0	46.25131649404998	0	0	-inf	0	0	-inf	0	0	-inf	0	0	-inf	0	0	-inf	0	0	-inf	0	0	-inf	0	0	-inf	0	0	-inf	0	0	-inf	0	0	-inf	0	0	-inf	0	0	-inf	0	0	-inf	0	0	-inf	0	0	-inf	0	0	-inf	0	0	-inf	0	0	-inf	0	0	-inf	0	0	-inf	0	0	-inf	0	0	-inf	0	0	-inf	0	0	-inf	0	0	-inf	0	0	-inf	0	0	-inf	0	0	-inf	7	7	46.792653116114614	0	0	-inf	0	0	-inf	10	0	53.08584445398434	0	0	-inf	7	0	50.6666307481827	0	0	-inf	0	0	-inf	0	0	-inf	0	0	-inf	0	0	-inf	0	0	-inf	0	0	-inf	6	0	46.72078115893873	0	0	-inf	12	0	58.8336122124614	0	0	-inf	0	0	-inf	0	0	-inf	0	0	-inf	0	0	-inf	0	0	-inf	0	0	-inf	0	0	-inf	0	0	-inf	0	0	-inf	0	0	-inf	0	0	-inf	0	0	-inf	0	0	-inf	0	0	-inf	0	0	-inf	0	0	-inf	0	0	-inf	0	0	-inf	0	0	-inf	0	0	-inf	0	0	-inf	0	0	-inf	0	0	-inf	0	0	-inf	0	0	-inf	10	0	51.86585957766273	10	10	41.591036473695205	0	0	-inf	0	0	-inf	0	0	-inf	0	0	-inf	10	0	47.46173157302028	0	0	-inf	11	0	51.36363636363637	17	0	52.75500104542052	0	0	-inf	0	0	-inf	11	0	48.13812376033007	19	0	43.32670573530993	0	0	-inf	0	0	-inf	0	0	-inf	81	0	49.60346170247538	0	0	-inf	0	0	-inf	0	0	-inf	0	0	-inf	0	0	-inf	0	0	-inf	0	0	-inf	0	0	-inf	0	0	-inf	0	0	-inf	15	0	52.66483950589759	0	0	-inf	0	0	-inf	14	0	54.118218663362114	0	0	-inf	0	0	-inf	0	0	-inf	0	0	-inf	0	0	-inf	12	0	42.162253786363614	15	0	57.234885366484775	17	0	55.981462830514545	0	0	-inf	7	7	46.98738403506163	0	0	-inf	0	0	-inf	0	0	-inf	0	0	-inf	11	0	60.584051561828744	10	0	40.80697580112788	0	0	-inf	0	0	-inf	9	0	50.83714808977515	0	0	-inf	14	0	55.9767674340079	0	0	-inf	0	0	-inf	0	0	-inf	9	0	62.91393938582532	10	0	44.488939366884495	0	0	-inf	27	0	75.6434598980356	16	0	54.31861390368459	0	0	-inf	7	0	50.285714285714285	0	0	-inf	0	0	-inf	91	0	41.96782611643872	7	0	44.8702437704921	18	0	46.02791884104126	0	0	-inf	0	0	-inf	10	0	43.7815066667296	27	0	41.59481307952617	0	0	-inf	0	0	-inf	0	0	-inf	8	0	54.98322859627379	0	0	-inf	0	0	-inf	0	0	-inf	0	0	-inf	0	0	-inf	0	0	-inf	0	0	-inf	0	0	-inf	33	0	43.1922347079481	49	0	49.21410390766771	0	0	-inf	0	0	-inf	0	0	-inf	11	0	74.10656554785943	17	0	41.11848737352193	0	0	-inf	0	0	-inf	0	0	-inf	0	0	-inf	0	0	-inf	no_rank	unclassified Dehalobacter
1147129	0	0	-inf	0	0	-inf	0	0	-inf	0	0	-inf	0	0	-inf	0	0	-inf	0	0	-inf	0	0	-inf	0	0	-inf	0	0	-inf	0	0	-inf	0	0	-inf	0	0	-inf	0	0	-inf	0	0	-inf	0	0	-inf	0	0	-inf	0	0	-inf	0	0	-inf	0	0	-inf	0	0	-inf	0	0	-inf	0	0	-inf	0	0	-inf	0	0	-inf	0	0	-inf	0	0	-inf	0	0	-inf	0	0	-inf	0	0	-inf	0	0	-inf	0	0	-inf	0	0	-inf	0	0	-inf	0	0	-inf	0	0	-inf	0	0	-inf	0	0	-inf	0	0	-inf	0	0	-inf	0	0	-inf	0	0	-inf	0	0	-inf	0	0	-inf	0	0	-inf	0	0	-inf	0	0	-inf	0	0	-inf	0	0	-inf	0	0	-inf	0	0	-inf	0	0	-inf	0	0	-inf	0	0	-inf	0	0	-inf	0	0	-inf	0	0	-inf	0	0	-inf	0	0	-inf	0	0	-inf	0	0	-inf	0	0	-inf	0	0	-inf	0	0	-inf	0	0	-inf	0	0	-inf	0	0	-inf	0	0	-inf	0	0	-inf	0	0	-inf	0	0	-inf	0	0	-inf	0	0	-inf	0	0	-inf	0	0	-inf	0	0	-inf	0	0	-inf	0	0	-inf	0	0	-inf	0	0	-inf	0	0	-inf	0	0	-inf	0	0	-inf	0	0	-inf	0	0	-inf	0	0	-inf	0	0	-inf	0	0	-inf	0	0	-inf	0	0	-inf	0	0	-inf	0	0	-inf	0	0	-inf	0	0	-inf	0	0	-inf	0	0	-inf	0	0	-inf	0	0	-inf	0	0	-inf	0	0	-inf	0	0	-inf	0	0	-inf	0	0	-inf	0	0	-inf	0	0	-inf	0	0	-inf	0	0	-inf	0	0	-inf	0	0	-inf	0	0	-inf	0	0	-inf	0	0	-inf	0	0	-inf	0	0	-inf	0	0	-inf	0	0	-inf	0	0	-inf	0	0	-inf	0	0	-inf	0	0	-inf	0	0	-inf	0	0	-inf	0	0	-inf	0	0	-inf	0	0	-inf	0	0	-inf	0	0	-inf	0	0	-inf	0	0	-inf	0	0	-inf	0	0	-inf	0	0	-inf	0	0	-inf	0	0	-inf	0	0	-inf	0	0	-inf	0	0	-inf	0	0	-inf	0	0	-inf	0	0	-inf	0	0	-inf	0	0	-inf	0	0	-inf	0	0	-inf	0	0	-inf	0	0	-inf	0	0	-inf	0	0	-inf	0	0	-inf	0	0	-inf	0	0	-inf	0	0	-inf	0	0	-inf	0	0	-inf	0	0	-inf	0	0	-inf	0	0	-inf	0	0	-inf	0	0	-inf	0	0	-inf	0	0	-inf	0	0	-inf	0	0	-inf	0	0	-inf	0	0	-inf	0	0	-inf	0	0	-inf	0	0	-inf	0	0	-inf	0	0	-inf	0	0	-inf	0	0	-inf	0	0	-inf	0	0	-inf	0	0	-inf	0	0	-inf	0	0	-inf	0	0	-inf	0	0	-inf	0	0	-inf	0	0	-inf	7	7	50.285714285714285	0	0	-inf	0	0	-inf	0	0	-inf	0	0	-inf	0	0	-inf	0	0	-inf	0	0	-inf	0	0	-inf	0	0	-inf	0	0	-inf	0	0	-inf	0	0	-inf	0	0	-inf	0	0	-inf	0	0	-inf	0	0	-inf	0	0	-inf	0	0	-inf	0	0	-inf	0	0	-inf	0	0	-inf	7	7	40.495097567963924	0	0	-inf	0	0	-inf	0	0	-inf	0	0	-inf	0	0	-inf	0	0	-inf	0	0	-inf	0	0	-inf	0	0	-inf	0	0	-inf	0	0	-inf	species	Dehalobacter sp. DCA
2907827	0	0	-inf	0	0	-inf	0	0	-inf	0	0	-inf	0	0	-inf	0	0	-inf	0	0	-inf	0	0	-inf	0	0	-inf	0	0	-inf	0	0	-inf	0	0	-inf	0	0	-inf	0	0	-inf	0	0	-inf	0	0	-inf	0	0	-inf	0	0	-inf	0	0	-inf	0	0	-inf	0	0	-inf	0	0	-inf	0	0	-inf	0	0	-inf	0	0	-inf	0	0	-inf	0	0	-inf	0	0	-inf	0	0	-inf	0	0	-inf	0	0	-inf	0	0	-inf	0	0	-inf	0	0	-inf	0	0	-inf	0	0	-inf	0	0	-inf	0	0	-inf	0	0	-inf	0	0	-inf	0	0	-inf	0	0	-inf	0	0	-inf	0	0	-inf	0	0	-inf	0	0	-inf	0	0	-inf	7	7	46.25131649404998	0	0	-inf	0	0	-inf	0	0	-inf	0	0	-inf	0	0	-inf	0	0	-inf	0	0	-inf	0	0	-inf	0	0	-inf	0	0	-inf	0	0	-inf	0	0	-inf	0	0	-inf	0	0	-inf	0	0	-inf	0	0	-inf	0	0	-inf	0	0	-inf	0	0	-inf	0	0	-inf	0	0	-inf	0	0	-inf	0	0	-inf	0	0	-inf	0	0	-inf	0	0	-inf	0	0	-inf	0	0	-inf	0	0	-inf	0	0	-inf	0	0	-inf	0	0	-inf	10	10	53.08584445398434	0	0	-inf	7	7	50.6666307481827	0	0	-inf	0	0	-inf	0	0	-inf	0	0	-inf	0	0	-inf	0	0	-inf	0	0	-inf	6	6	46.72078115893873	0	0	-inf	12	12	58.8336122124614	0	0	-inf	0	0	-inf	0	0	-inf	0	0	-inf	0	0	-inf	0	0	-inf	0	0	-inf	0	0	-inf	0	0	-inf	0	0	-inf	0	0	-inf	0	0	-inf	0	0	-inf	0	0	-inf	0	0	-inf	0	0	-inf	0	0	-inf	0	0	-inf	0	0	-inf	0	0	-inf	0	0	-inf	0	0	-inf	0	0	-inf	0	0	-inf	0	0	-inf	0	0	-inf	10	10	51.86585957766273	0	0	-inf	0	0	-inf	0	0	-inf	0	0	-inf	0	0	-inf	10	10	47.46173157302028	0	0	-inf	11	11	51.36363636363637	17	17	52.75500104542052	0	0	-inf	0	0	-inf	11	11	48.13812376033007	19	19	43.32670573530993	0	0	-inf	0	0	-inf	0	0	-inf	81	81	49.60346170247538	0	0	-inf	0	0	-inf	0	0	-inf	0	0	-inf	0	0	-inf	0	0	-inf	0	0	-inf	0	0	-inf	0	0	-inf	0	0	-inf	15	15	52.66483950589759	0	0	-inf	0	0	-inf	14	14	54.118218663362114	0	0	-inf	0	0	-inf	0	0	-inf	0	0	-inf	0	0	-inf	12	12	42.162253786363614	15	15	57.234885366484775	17	17	55.981462830514545	0	0	-inf	0	0	-inf	0	0	-inf	0	0	-inf	0	0	-inf	0	0	-inf	11	11	60.584051561828744	10	10	40.80697580112788	0	0	-inf	0	0	-inf	9	9	50.83714808977515	0	0	-inf	14	14	55.9767674340079	0	0	-inf	0	0	-inf	0	0	-inf	9	9	62.91393938582532	10	10	44.488939366884495	0	0	-inf	27	27	75.6434598980356	16	16	54.31861390368459	0	0	-inf	0	0	-inf	0	0	-inf	0	0	-inf	91	91	41.96782611643872	7	7	44.8702437704921	18	18	46.02791884104126	0	0	-inf	0	0	-inf	10	10	43.7815066667296	27	27	41.59481307952617	0	0	-inf	0	0	-inf	0	0	-inf	8	8	54.98322859627379	0	0	-inf	0	0	-inf	0	0	-inf	0	0	-inf	0	0	-inf	0	0	-inf	0	0	-inf	0	0	-inf	26	26	43.918387014866916	49	49	49.21410390766771	0	0	-inf	0	0	-inf	0	0	-inf	11	11	74.10656554785943	17	17	41.11848737352193	0	0	-inf	0	0	-inf	0	0	-inf	0	0	-inf	0	0	-inf	species	Dehalobacter sp. DCM
79206	8	0	48.37132193786576	0	0	-inf	0	0	-inf	0	0	-inf	0	0	-inf	0	0	-inf	0	0	-inf	0	0	-inf	0	0	-inf	0	0	-inf	0	0	-inf	7	7	45.16095639648855	0	0	-inf	0	0	-inf	0	0	-inf	10	10	57.724029257688834	0	0	-inf	0	0	-inf	0	0	-inf	0	0	-inf	8	8	56.02465294267155	0	0	-inf	0	0	-inf	10	10	86.32383865140835	0	0	-inf	0	0	-inf	0	0	-inf	0	0	-inf	0	0	-inf	0	0	-inf	0	0	-inf	0	0	-inf	0	0	-inf	0	0	-inf	0	0	-inf	0	0	-inf	6	6	61.73198649763111	0	0	-inf	0	0	-inf	0	0	-inf	0	0	-inf	0	0	-inf	0	0	-inf	0	0	-inf	0	0	-inf	0	0	-inf	0	0	-inf	0	0	-inf	0	0	-inf	0	0	-inf	0	0	-inf	0	0	-inf	0	0	-inf	0	0	-inf	0	0	-inf	0	0	-inf	0	0	-inf	0	0	-inf	0	0	-inf	0	0	-inf	0	0	-inf	0	0	-inf	11	3	47.45687771337718	0	0	-inf	0	0	-inf	0	0	-inf	0	0	-inf	0	0	-inf	0	0	-inf	0	0	-inf	0	0	-inf	0	0	-inf	0	0	-inf	0	0	-inf	0	0	-inf	0	0	-inf	0	0	-inf	0	0	-inf	0	0	-inf	12	5	64.74341024678507	16	9	70.28667773252837	0	0	-inf	0	0	-inf	0	0	-inf	0	0	-inf	0	0	-inf	0	0	-inf	0	0	-inf	0	0	-inf	0	0	-inf	0	0	-inf	0	0	-inf	8	8	51.94716351884321	0	0	-inf	0	0	-inf	0	0	-inf	13	5	47.64608598201186	0	0	-inf	13	6	42.51471683354535	0	0	-inf	0	0	-inf	0	0	-inf	0	0	-inf	41	41	107.31593284579922	10	10	91.6030153917721	12	1	56.52704789717802	14	14	46.72717094267504	0	0	-inf	0	0	-inf	0	0	-inf	0	0	-inf	0	0	-inf	0	0	-inf	0	0	-inf	0	0	-inf	0	0	-inf	0	0	-inf	7	7	40.45584412271571	0	0	-inf	0	0	-inf	11	2	43.9987842927942	0	0	-inf	0	0	-inf	18	2	43.61869647531081	0	0	-inf	0	0	-inf	0	0	-inf	0	0	-inf	7	7	60.18346732106598	0	0	-inf	0	0	-inf	0	0	-inf	0	0	-inf	0	0	-inf	0	0	-inf	12	1	68.33167203022147	0	0	-inf	0	0	-inf	0	0	-inf	0	0	-inf	0	0	-inf	0	0	-inf	0	0	-inf	0	0	-inf	0	0	-inf	0	0	-inf	0	0	-inf	0	0	-inf	0	0	-inf	0	0	-inf	0	0	-inf	0	0	-inf	0	0	-inf	17	17	44.459293527371024	0	0	-inf	0	0	-inf	0	0	-inf	0	0	-inf	10	10	54.3	0	0	-inf	0	0	-inf	9	9	41.72329644354201	25	7	62.42549801779077	28	2	64.75777309978965	0	0	-inf	0	0	-inf	0	0	-inf	0	0	-inf	0	0	-inf	0	0	-inf	7	7	71.33677587148293	10	10	49.09902731696907	0	0	-inf	0	0	-inf	0	0	-inf	0	0	-inf	0	0	-inf	0	0	-inf	0	0	-inf	9	0	43.53738464314435	0	0	-inf	0	0	-inf	0	0	-inf	0	0	-inf	0	0	-inf	0	0	-inf	0	0	-inf	0	0	-inf	0	0	-inf	0	0	-inf	0	0	-inf	11	4	44.81818181818182	7	7	50.0	7	7	46.05155316303159	0	0	-inf	0	0	-inf	0	0	-inf	0	0	-inf	0	0	-inf	0	0	-inf	0	0	-inf	18	1	61.78118172192813	0	0	-inf	0	0	-inf	7	7	45.63654916038796	0	0	-inf	24	5	45.95405738975185	0	0	-inf	17	0	50.588235294117645	9	9	55.333333333333336	0	0	-inf	0	0	-inf	0	0	-inf	0	0	-inf	0	0	-inf	genus	Desulfosporosinus
1563	0	0	-inf	0	0	-inf	0	0	-inf	0	0	-inf	0	0	-inf	0	0	-inf	0	0	-inf	0	0	-inf	0	0	-inf	0	0	-inf	0	0	-inf	0	0	-inf	0	0	-inf	0	0	-inf	0	0	-inf	0	0	-inf	0	0	-inf	0	0	-inf	0	0	-inf	0	0	-inf	0	0	-inf	0	0	-inf	0	0	-inf	0	0	-inf	0	0	-inf	0	0	-inf	0	0	-inf	0	0	-inf	0	0	-inf	0	0	-inf	0	0	-inf	0	0	-inf	0	0	-inf	0	0	-inf	0	0	-inf	0	0	-inf	0	0	-inf	0	0	-inf	0	0	-inf	0	0	-inf	0	0	-inf	0	0	-inf	0	0	-inf	0	0	-inf	0	0	-inf	0	0	-inf	0	0	-inf	0	0	-inf	0	0	-inf	0	0	-inf	0	0	-inf	0	0	-inf	0	0	-inf	0	0	-inf	0	0	-inf	0	0	-inf	0	0	-inf	0	0	-inf	0	0	-inf	0	0	-inf	0	0	-inf	0	0	-inf	0	0	-inf	0	0	-inf	0	0	-inf	0	0	-inf	0	0	-inf	0	0	-inf	0	0	-inf	0	0	-inf	0	0	-inf	0	0	-inf	0	0	-inf	0	0	-inf	0	0	-inf	0	0	-inf	0	0	-inf	0	0	-inf	0	0	-inf	0	0	-inf	0	0	-inf	0	0	-inf	0	0	-inf	0	0	-inf	0	0	-inf	0	0	-inf	0	0	-inf	0	0	-inf	0	0	-inf	0	0	-inf	0	0	-inf	0	0	-inf	0	0	-inf	0	0	-inf	0	0	-inf	0	0	-inf	8	0	43.924608481059636	0	0	-inf	0	0	-inf	0	0	-inf	0	0	-inf	0	0	-inf	0	0	-inf	0	0	-inf	0	0	-inf	0	0	-inf	0	0	-inf	0	0	-inf	0	0	-inf	0	0	-inf	0	0	-inf	0	0	-inf	0	0	-inf	0	0	-inf	0	0	-inf	0	0	-inf	0	0	-inf	0	0	-inf	0	0	-inf	0	0	-inf	9	0	43.2842712474619	0	0	-inf	0	0	-inf	0	0	-inf	0	0	-inf	0	0	-inf	0	0	-inf	0	0	-inf	0	0	-inf	0	0	-inf	0	0	-inf	0	0	-inf	0	0	-inf	0	0	-inf	0	0	-inf	0	0	-inf	0	0	-inf	0	0	-inf	0	0	-inf	0	0	-inf	0	0	-inf	0	0	-inf	0	0	-inf	0	0	-inf	0	0	-inf	0	0	-inf	0	0	-inf	0	0	-inf	0	0	-inf	0	0	-inf	0	0	-inf	0	0	-inf	0	0	-inf	0	0	-inf	0	0	-inf	0	0	-inf	0	0	-inf	0	0	-inf	0	0	-inf	0	0	-inf	0	0	-inf	0	0	-inf	0	0	-inf	0	0	-inf	0	0	-inf	0	0	-inf	0	0	-inf	0	0	-inf	0	0	-inf	0	0	-inf	0	0	-inf	0	0	-inf	0	0	-inf	0	0	-inf	0	0	-inf	0	0	-inf	0	0	-inf	0	0	-inf	0	0	-inf	0	0	-inf	0	0	-inf	0	0	-inf	0	0	-inf	0	0	-inf	0	0	-inf	0	0	-inf	0	0	-inf	0	0	-inf	0	0	-inf	0	0	-inf	0	0	-inf	0	0	-inf	0	0	-inf	0	0	-inf	0	0	-inf	0	0	-inf	0	0	-inf	0	0	-inf	0	0	-inf	0	0	-inf	0	0	-inf	0	0	-inf	0	0	-inf	0	0	-inf	0	0	-inf	0	0	-inf	10	0	42.26201428424098	0	0	-inf	0	0	-inf	0	0	-inf	0	0	-inf	0	0	-inf	0	0	-inf	0	0	-inf	0	0	-inf	species	Desulfosporosinus orientis
768706	0	0	-inf	0	0	-inf	0	0	-inf	0	0	-inf	0	0	-inf	0	0	-inf	0	0	-inf	0	0	-inf	0	0	-inf	0	0	-inf	0	0	-inf	0	0	-inf	0	0	-inf	0	0	-inf	0	0	-inf	0	0	-inf	0	0	-inf	0	0	-inf	0	0	-inf	0	0	-inf	0	0	-inf	0	0	-inf	0	0	-inf	0	0	-inf	0	0	-inf	0	0	-inf	0	0	-inf	0	0	-inf	0	0	-inf	0	0	-inf	0	0	-inf	0	0	-inf	0	0	-inf	0	0	-inf	0	0	-inf	0	0	-inf	0	0	-inf	0	0	-inf	0	0	-inf	0	0	-inf	0	0	-inf	0	0	-inf	0	0	-inf	0	0	-inf	0	0	-inf	0	0	-inf	0	0	-inf	0	0	-inf	0	0	-inf	0	0	-inf	0	0	-inf	0	0	-inf	0	0	-inf	0	0	-inf	0	0	-inf	0	0	-inf	0	0	-inf	0	0	-inf	0	0	-inf	0	0	-inf	0	0	-inf	0	0	-inf	0	0	-inf	0	0	-inf	0	0	-inf	0	0	-inf	0	0	-inf	0	0	-inf	0	0	-inf	0	0	-inf	0	0	-inf	0	0	-inf	0	0	-inf	0	0	-inf	0	0	-inf	0	0	-inf	0	0	-inf	0	0	-inf	0	0	-inf	0	0	-inf	0	0	-inf	0	0	-inf	0	0	-inf	0	0	-inf	0	0	-inf	0	0	-inf	0	0	-inf	0	0	-inf	0	0	-inf	0	0	-inf	0	0	-inf	0	0	-inf	0	0	-inf	0	0	-inf	0	0	-inf	0	0	-inf	8	8	43.924608481059636	0	0	-inf	0	0	-inf	0	0	-inf	0	0	-inf	0	0	-inf	0	0	-inf	0	0	-inf	0	0	-inf	0	0	-inf	0	0	-inf	0	0	-inf	0	0	-inf	0	0	-inf	0	0	-inf	0	0	-inf	0	0	-inf	0	0	-inf	0	0	-inf	0	0	-inf	0	0	-inf	0	0	-inf	0	0	-inf	0	0	-inf	9	9	43.2842712474619	0	0	-inf	0	0	-inf	0	0	-inf	0	0	-inf	0	0	-inf	0	0	-inf	0	0	-inf	0	0	-inf	0	0	-inf	0	0	-inf	0	0	-inf	0	0	-inf	0	0	-inf	0	0	-inf	0	0	-inf	0	0	-inf	0	0	-inf	0	0	-inf	0	0	-inf	0	0	-inf	0	0	-inf	0	0	-inf	0	0	-inf	0	0	-inf	0	0	-inf	0	0	-inf	0	0	-inf	0	0	-inf	0	0	-inf	0	0	-inf	0	0	-inf	0	0	-inf	0	0	-inf	0	0	-inf	0	0	-inf	0	0	-inf	0	0	-inf	0	0	-inf	0	0	-inf	0	0	-inf	0	0	-inf	0	0	-inf	0	0	-inf	0	0	-inf	0	0	-inf	0	0	-inf	0	0	-inf	0	0	-inf	0	0	-inf	0	0	-inf	0	0	-inf	0	0	-inf	0	0	-inf	0	0	-inf	0	0	-inf	0	0	-inf	0	0	-inf	0	0	-inf	0	0	-inf	0	0	-inf	0	0	-inf	0	0	-inf	0	0	-inf	0	0	-inf	0	0	-inf	0	0	-inf	0	0	-inf	0	0	-inf	0	0	-inf	0	0	-inf	0	0	-inf	0	0	-inf	0	0	-inf	0	0	-inf	0	0	-inf	0	0	-inf	0	0	-inf	0	0	-inf	0	0	-inf	0	0	-inf	0	0	-inf	0	0	-inf	0	0	-inf	0	0	-inf	0	0	-inf	10	10	42.26201428424098	0	0	-inf	0	0	-inf	0	0	-inf	0	0	-inf	0	0	-inf	0	0	-inf	0	0	-inf	0	0	-inf	strain	Desulfosporosinus orientis DSM 765
79209	0	0	-inf	0	0	-inf	0	0	-inf	0	0	-inf	0	0	-inf	0	0	-inf	0	0	-inf	0	0	-inf	0	0	-inf	0	0	-inf	0	0	-inf	0	0	-inf	0	0	-inf	0	0	-inf	0	0	-inf	0	0	-inf	0	0	-inf	0	0	-inf	0	0	-inf	0	0	-inf	0	0	-inf	0	0	-inf	0	0	-inf	0	0	-inf	0	0	-inf	0	0	-inf	0	0	-inf	0	0	-inf	0	0	-inf	0	0	-inf	0	0	-inf	0	0	-inf	0	0	-inf	0	0	-inf	0	0	-inf	0	0	-inf	0	0	-inf	0	0	-inf	0	0	-inf	0	0	-inf	0	0	-inf	0	0	-inf	0	0	-inf	0	0	-inf	0	0	-inf	0	0	-inf	0	0	-inf	0	0	-inf	0	0	-inf	0	0	-inf	0	0	-inf	0	0	-inf	0	0	-inf	0	0	-inf	0	0	-inf	0	0	-inf	0	0	-inf	0	0	-inf	0	0	-inf	0	0	-inf	0	0	-inf	0	0	-inf	0	0	-inf	0	0	-inf	0	0	-inf	0	0	-inf	0	0	-inf	0	0	-inf	0	0	-inf	0	0	-inf	0	0	-inf	0	0	-inf	0	0	-inf	0	0	-inf	0	0	-inf	0	0	-inf	0	0	-inf	0	0	-inf	0	0	-inf	0	0	-inf	0	0	-inf	0	0	-inf	0	0	-inf	0	0	-inf	0	0	-inf	0	0	-inf	0	0	-inf	0	0	-inf	0	0	-inf	0	0	-inf	0	0	-inf	0	0	-inf	0	0	-inf	0	0	-inf	0	0	-inf	0	0	-inf	0	0	-inf	0	0	-inf	0	0	-inf	0	0	-inf	0	0	-inf	0	0	-inf	0	0	-inf	0	0	-inf	0	0	-inf	0	0	-inf	0	0	-inf	0	0	-inf	0	0	-inf	0	0	-inf	0	0	-inf	0	0	-inf	0	0	-inf	0	0	-inf	0	0	-inf	0	0	-inf	0	0	-inf	0	0	-inf	0	0	-inf	0	0	-inf	0	0	-inf	0	0	-inf	0	0	-inf	0	0	-inf	0	0	-inf	0	0	-inf	0	0	-inf	0	0	-inf	0	0	-inf	0	0	-inf	0	0	-inf	0	0	-inf	0	0	-inf	0	0	-inf	0	0	-inf	0	0	-inf	0	0	-inf	0	0	-inf	0	0	-inf	0	0	-inf	0	0	-inf	0	0	-inf	0	0	-inf	0	0	-inf	0	0	-inf	0	0	-inf	0	0	-inf	0	0	-inf	0	0	-inf	0	0	-inf	0	0	-inf	0	0	-inf	0	0	-inf	0	0	-inf	0	0	-inf	0	0	-inf	0	0	-inf	0	0	-inf	0	0	-inf	0	0	-inf	0	0	-inf	0	0	-inf	0	0	-inf	0	0	-inf	0	0	-inf	0	0	-inf	0	0	-inf	0	0	-inf	0	0	-inf	0	0	-inf	0	0	-inf	0	0	-inf	0	0	-inf	0	0	-inf	0	0	-inf	0	0	-inf	0	0	-inf	0	0	-inf	0	0	-inf	0	0	-inf	0	0	-inf	0	0	-inf	0	0	-inf	0	0	-inf	0	0	-inf	0	0	-inf	0	0	-inf	0	0	-inf	0	0	-inf	0	0	-inf	0	0	-inf	7	0	47.0	0	0	-inf	0	0	-inf	0	0	-inf	0	0	-inf	0	0	-inf	0	0	-inf	0	0	-inf	0	0	-inf	0	0	-inf	7	0	41.24880949681338	0	0	-inf	0	0	-inf	0	0	-inf	0	0	-inf	0	0	-inf	0	0	-inf	0	0	-inf	0	0	-inf	0	0	-inf	0	0	-inf	0	0	-inf	0	0	-inf	0	0	-inf	species	Desulfosporosinus meridiei
768704	0	0	-inf	0	0	-inf	0	0	-inf	0	0	-inf	0	0	-inf	0	0	-inf	0	0	-inf	0	0	-inf	0	0	-inf	0	0	-inf	0	0	-inf	0	0	-inf	0	0	-inf	0	0	-inf	0	0	-inf	0	0	-inf	0	0	-inf	0	0	-inf	0	0	-inf	0	0	-inf	0	0	-inf	0	0	-inf	0	0	-inf	0	0	-inf	0	0	-inf	0	0	-inf	0	0	-inf	0	0	-inf	0	0	-inf	0	0	-inf	0	0	-inf	0	0	-inf	0	0	-inf	0	0	-inf	0	0	-inf	0	0	-inf	0	0	-inf	0	0	-inf	0	0	-inf	0	0	-inf	0	0	-inf	0	0	-inf	0	0	-inf	0	0	-inf	0	0	-inf	0	0	-inf	0	0	-inf	0	0	-inf	0	0	-inf	0	0	-inf	0	0	-inf	0	0	-inf	0	0	-inf	0	0	-inf	0	0	-inf	0	0	-inf	0	0	-inf	0	0	-inf	0	0	-inf	0	0	-inf	0	0	-inf	0	0	-inf	0	0	-inf	0	0	-inf	0	0	-inf	0	0	-inf	0	0	-inf	0	0	-inf	0	0	-inf	0	0	-inf	0	0	-inf	0	0	-inf	0	0	-inf	0	0	-inf	0	0	-inf	0	0	-inf	0	0	-inf	0	0	-inf	0	0	-inf	0	0	-inf	0	0	-inf	0	0	-inf	0	0	-inf	0	0	-inf	0	0	-inf	0	0	-inf	0	0	-inf	0	0	-inf	0	0	-inf	0	0	-inf	0	0	-inf	0	0	-inf	0	0	-inf	0	0	-inf	0	0	-inf	0	0	-inf	0	0	-inf	0	0	-inf	0	0	-inf	0	0	-inf	0	0	-inf	0	0	-inf	0	0	-inf	0	0	-inf	0	0	-inf	0	0	-inf	0	0	-inf	0	0	-inf	0	0	-inf	0	0	-inf	0	0	-inf	0	0	-inf	0	0	-inf	0	0	-inf	0	0	-inf	0	0	-inf	0	0	-inf	0	0	-inf	0	0	-inf	0	0	-inf	0	0	-inf	0	0	-inf	0	0	-inf	0	0	-inf	0	0	-inf	0	0	-inf	0	0	-inf	0	0	-inf	0	0	-inf	0	0	-inf	0	0	-inf	0	0	-inf	0	0	-inf	0	0	-inf	0	0	-inf	0	0	-inf	0	0	-inf	0	0	-inf	0	0	-inf	0	0	-inf	0	0	-inf	0	0	-inf	0	0	-inf	0	0	-inf	0	0	-inf	0	0	-inf	0	0	-inf	0	0	-inf	0	0	-inf	0	0	-inf	0	0	-inf	0	0	-inf	0	0	-inf	0	0	-inf	0	0	-inf	0	0	-inf	0	0	-inf	0	0	-inf	0	0	-inf	0	0	-inf	0	0	-inf	0	0	-inf	0	0	-inf	0	0	-inf	0	0	-inf	0	0	-inf	0	0	-inf	0	0	-inf	0	0	-inf	0	0	-inf	0	0	-inf	0	0	-inf	0	0	-inf	0	0	-inf	0	0	-inf	0	0	-inf	0	0	-inf	0	0	-inf	0	0	-inf	0	0	-inf	0	0	-inf	0	0	-inf	0	0	-inf	0	0	-inf	0	0	-inf	0	0	-inf	0	0	-inf	0	0	-inf	0	0	-inf	0	0	-inf	0	0	-inf	7	7	47.0	0	0	-inf	0	0	-inf	0	0	-inf	0	0	-inf	0	0	-inf	0	0	-inf	0	0	-inf	0	0	-inf	0	0	-inf	7	7	41.24880949681338	0	0	-inf	0	0	-inf	0	0	-inf	0	0	-inf	0	0	-inf	0	0	-inf	0	0	-inf	0	0	-inf	0	0	-inf	0	0	-inf	0	0	-inf	0	0	-inf	0	0	-inf	strain	Desulfosporosinus meridiei DSM 13257
168104	0	0	-inf	0	0	-inf	0	0	-inf	0	0	-inf	0	0	-inf	0	0	-inf	0	0	-inf	0	0	-inf	0	0	-inf	0	0	-inf	0	0	-inf	0	0	-inf	0	0	-inf	0	0	-inf	0	0	-inf	0	0	-inf	0	0	-inf	0	0	-inf	0	0	-inf	0	0	-inf	0	0	-inf	0	0	-inf	0	0	-inf	0	0	-inf	0	0	-inf	0	0	-inf	0	0	-inf	0	0	-inf	0	0	-inf	0	0	-inf	0	0	-inf	0	0	-inf	0	0	-inf	0	0	-inf	0	0	-inf	0	0	-inf	0	0	-inf	0	0	-inf	0	0	-inf	0	0	-inf	0	0	-inf	0	0	-inf	0	0	-inf	0	0	-inf	0	0	-inf	0	0	-inf	0	0	-inf	0	0	-inf	0	0	-inf	0	0	-inf	0	0	-inf	0	0	-inf	0	0	-inf	0	0	-inf	0	0	-inf	0	0	-inf	0	0	-inf	0	0	-inf	0	0	-inf	0	0	-inf	0	0	-inf	0	0	-inf	0	0	-inf	0	0	-inf	0	0	-inf	0	0	-inf	0	0	-inf	0	0	-inf	0	0	-inf	0	0	-inf	0	0	-inf	0	0	-inf	0	0	-inf	0	0	-inf	0	0	-inf	0	0	-inf	0	0	-inf	0	0	-inf	0	0	-inf	0	0	-inf	0	0	-inf	0	0	-inf	0	0	-inf	0	0	-inf	0	0	-inf	0	0	-inf	0	0	-inf	0	0	-inf	0	0	-inf	0	0	-inf	0	0	-inf	0	0	-inf	0	0	-inf	0	0	-inf	0	0	-inf	0	0	-inf	0	0	-inf	0	0	-inf	0	0	-inf	0	0	-inf	0	0	-inf	0	0	-inf	0	0	-inf	0	0	-inf	0	0	-inf	0	0	-inf	0	0	-inf	0	0	-inf	0	0	-inf	0	0	-inf	0	0	-inf	0	0	-inf	0	0	-inf	0	0	-inf	0	0	-inf	0	0	-inf	0	0	-inf	0	0	-inf	0	0	-inf	0	0	-inf	0	0	-inf	0	0	-inf	0	0	-inf	0	0	-inf	0	0	-inf	0	0	-inf	0	0	-inf	0	0	-inf	0	0	-inf	0	0	-inf	0	0	-inf	0	0	-inf	0	0	-inf	0	0	-inf	0	0	-inf	0	0	-inf	0	0	-inf	0	0	-inf	0	0	-inf	0	0	-inf	0	0	-inf	0	0	-inf	0	0	-inf	0	0	-inf	0	0	-inf	0	0	-inf	0	0	-inf	0	0	-inf	0	0	-inf	0	0	-inf	0	0	-inf	0	0	-inf	0	0	-inf	0	0	-inf	0	0	-inf	0	0	-inf	0	0	-inf	0	0	-inf	0	0	-inf	0	0	-inf	0	0	-inf	0	0	-inf	0	0	-inf	0	0	-inf	0	0	-inf	0	0	-inf	0	0	-inf	0	0	-inf	0	0	-inf	0	0	-inf	0	0	-inf	0	0	-inf	0	0	-inf	0	0	-inf	0	0	-inf	0	0	-inf	0	0	-inf	0	0	-inf	0	0	-inf	0	0	-inf	0	0	-inf	0	0	-inf	0	0	-inf	0	0	-inf	0	0	-inf	0	0	-inf	0	0	-inf	0	0	-inf	0	0	-inf	0	0	-inf	0	0	-inf	0	0	-inf	0	0	-inf	0	0	-inf	0	0	-inf	0	0	-inf	0	0	-inf	0	0	-inf	0	0	-inf	0	0	-inf	0	0	-inf	10	0	78.0	0	0	-inf	0	0	-inf	0	0	-inf	0	0	-inf	0	0	-inf	0	0	-inf	0	0	-inf	0	0	-inf	0	0	-inf	0	0	-inf	0	0	-inf	0	0	-inf	0	0	-inf	no_rank	environmental samples
201088	0	0	-inf	0	0	-inf	0	0	-inf	0	0	-inf	0	0	-inf	0	0	-inf	0	0	-inf	0	0	-inf	0	0	-inf	0	0	-inf	0	0	-inf	0	0	-inf	0	0	-inf	0	0	-inf	0	0	-inf	0	0	-inf	0	0	-inf	0	0	-inf	0	0	-inf	0	0	-inf	0	0	-inf	0	0	-inf	0	0	-inf	0	0	-inf	0	0	-inf	0	0	-inf	0	0	-inf	0	0	-inf	0	0	-inf	0	0	-inf	0	0	-inf	0	0	-inf	0	0	-inf	0	0	-inf	0	0	-inf	0	0	-inf	0	0	-inf	0	0	-inf	0	0	-inf	0	0	-inf	0	0	-inf	0	0	-inf	0	0	-inf	0	0	-inf	0	0	-inf	0	0	-inf	0	0	-inf	0	0	-inf	0	0	-inf	0	0	-inf	0	0	-inf	0	0	-inf	0	0	-inf	0	0	-inf	0	0	-inf	0	0	-inf	0	0	-inf	0	0	-inf	0	0	-inf	0	0	-inf	0	0	-inf	0	0	-inf	0	0	-inf	0	0	-inf	0	0	-inf	0	0	-inf	0	0	-inf	0	0	-inf	0	0	-inf	0	0	-inf	0	0	-inf	0	0	-inf	0	0	-inf	0	0	-inf	0	0	-inf	0	0	-inf	0	0	-inf	0	0	-inf	0	0	-inf	0	0	-inf	0	0	-inf	0	0	-inf	0	0	-inf	0	0	-inf	0	0	-inf	0	0	-inf	0	0	-inf	0	0	-inf	0	0	-inf	0	0	-inf	0	0	-inf	0	0	-inf	0	0	-inf	0	0	-inf	0	0	-inf	0	0	-inf	0	0	-inf	0	0	-inf	0	0	-inf	0	0	-inf	0	0	-inf	0	0	-inf	0	0	-inf	0	0	-inf	0	0	-inf	0	0	-inf	0	0	-inf	0	0	-inf	0	0	-inf	0	0	-inf	0	0	-inf	0	0	-inf	0	0	-inf	0	0	-inf	0	0	-inf	0	0	-inf	0	0	-inf	0	0	-inf	0	0	-inf	0	0	-inf	0	0	-inf	0	0	-inf	0	0	-inf	0	0	-inf	0	0	-inf	0	0	-inf	0	0	-inf	0	0	-inf	0	0	-inf	0	0	-inf	0	0	-inf	0	0	-inf	0	0	-inf	0	0	-inf	0	0	-inf	0	0	-inf	0	0	-inf	0	0	-inf	0	0	-inf	0	0	-inf	0	0	-inf	0	0	-inf	0	0	-inf	0	0	-inf	0	0	-inf	0	0	-inf	0	0	-inf	0	0	-inf	0	0	-inf	0	0	-inf	0	0	-inf	0	0	-inf	0	0	-inf	0	0	-inf	0	0	-inf	0	0	-inf	0	0	-inf	0	0	-inf	0	0	-inf	0	0	-inf	0	0	-inf	0	0	-inf	0	0	-inf	0	0	-inf	0	0	-inf	0	0	-inf	0	0	-inf	0	0	-inf	0	0	-inf	0	0	-inf	0	0	-inf	0	0	-inf	0	0	-inf	0	0	-inf	0	0	-inf	0	0	-inf	0	0	-inf	0	0	-inf	0	0	-inf	0	0	-inf	0	0	-inf	0	0	-inf	0	0	-inf	0	0	-inf	0	0	-inf	0	0	-inf	0	0	-inf	0	0	-inf	0	0	-inf	0	0	-inf	0	0	-inf	0	0	-inf	0	0	-inf	0	0	-inf	0	0	-inf	0	0	-inf	0	0	-inf	0	0	-inf	0	0	-inf	0	0	-inf	0	0	-inf	10	10	78.0	0	0	-inf	0	0	-inf	0	0	-inf	0	0	-inf	0	0	-inf	0	0	-inf	0	0	-inf	0	0	-inf	0	0	-inf	0	0	-inf	0	0	-inf	0	0	-inf	0	0	-inf	species	uncultured Desulfosporosinus sp.
885581	8	0	48.37132193786576	0	0	-inf	0	0	-inf	0	0	-inf	0	0	-inf	0	0	-inf	0	0	-inf	0	0	-inf	0	0	-inf	0	0	-inf	0	0	-inf	0	0	-inf	0	0	-inf	0	0	-inf	0	0	-inf	0	0	-inf	0	0	-inf	0	0	-inf	0	0	-inf	0	0	-inf	0	0	-inf	0	0	-inf	0	0	-inf	0	0	-inf	0	0	-inf	0	0	-inf	0	0	-inf	0	0	-inf	0	0	-inf	0	0	-inf	0	0	-inf	0	0	-inf	0	0	-inf	0	0	-inf	0	0	-inf	0	0	-inf	0	0	-inf	0	0	-inf	0	0	-inf	0	0	-inf	0	0	-inf	0	0	-inf	0	0	-inf	0	0	-inf	0	0	-inf	0	0	-inf	0	0	-inf	0	0	-inf	0	0	-inf	0	0	-inf	0	0	-inf	0	0	-inf	0	0	-inf	0	0	-inf	0	0	-inf	0	0	-inf	0	0	-inf	0	0	-inf	0	0	-inf	0	0	-inf	0	0	-inf	0	0	-inf	8	0	49.37515852868869	0	0	-inf	0	0	-inf	0	0	-inf	0	0	-inf	0	0	-inf	0	0	-inf	0	0	-inf	0	0	-inf	0	0	-inf	0	0	-inf	0	0	-inf	0	0	-inf	0	0	-inf	0	0	-inf	0	0	-inf	0	0	-inf	7	7	76.63017928136325	7	7	49.621602886685004	0	0	-inf	0	0	-inf	0	0	-inf	0	0	-inf	0	0	-inf	0	0	-inf	0	0	-inf	0	0	-inf	0	0	-inf	0	0	-inf	0	0	-inf	0	0	-inf	0	0	-inf	0	0	-inf	0	0	-inf	0	0	-inf	0	0	-inf	7	0	43.536463424716935	0	0	-inf	0	0	-inf	0	0	-inf	0	0	-inf	0	0	-inf	0	0	-inf	11	1	54.57496134237602	0	0	-inf	0	0	-inf	0	0	-inf	0	0	-inf	0	0	-inf	0	0	-inf	0	0	-inf	0	0	-inf	0	0	-inf	0	0	-inf	0	0	-inf	0	0	-inf	0	0	-inf	0	0	-inf	0	0	-inf	0	0	-inf	0	0	-inf	16	0	43.904252339470965	0	0	-inf	0	0	-inf	0	0	-inf	0	0	-inf	0	0	-inf	0	0	-inf	0	0	-inf	0	0	-inf	0	0	-inf	0	0	-inf	0	0	-inf	11	11	67.00889212443172	0	0	-inf	0	0	-inf	0	0	-inf	0	0	-inf	0	0	-inf	0	0	-inf	0	0	-inf	0	0	-inf	0	0	-inf	0	0	-inf	0	0	-inf	0	0	-inf	0	0	-inf	0	0	-inf	0	0	-inf	0	0	-inf	0	0	-inf	0	0	-inf	0	0	-inf	0	0	-inf	0	0	-inf	0	0	-inf	0	0	-inf	0	0	-inf	0	0	-inf	0	0	-inf	18	18	61.833333333333336	26	26	66.04683256900422	0	0	-inf	0	0	-inf	0	0	-inf	0	0	-inf	0	0	-inf	0	0	-inf	0	0	-inf	0	0	-inf	0	0	-inf	0	0	-inf	0	0	-inf	0	0	-inf	0	0	-inf	0	0	-inf	0	0	-inf	9	1	43.53738464314435	0	0	-inf	0	0	-inf	0	0	-inf	0	0	-inf	0	0	-inf	0	0	-inf	0	0	-inf	0	0	-inf	0	0	-inf	0	0	-inf	0	0	-inf	0	0	-inf	0	0	-inf	0	0	-inf	0	0	-inf	0	0	-inf	0	0	-inf	0	0	-inf	0	0	-inf	0	0	-inf	0	0	-inf	0	0	-inf	0	0	-inf	0	0	-inf	0	0	-inf	0	0	-inf	9	0	48.0	0	0	-inf	17	8	50.588235294117645	0	0	-inf	0	0	-inf	0	0	-inf	0	0	-inf	0	0	-inf	0	0	-inf	species	Desulfosporosinus acidiphilus
646529	8	8	48.37132193786576	0	0	-inf	0	0	-inf	0	0	-inf	0	0	-inf	0	0	-inf	0	0	-inf	0	0	-inf	0	0	-inf	0	0	-inf	0	0	-inf	0	0	-inf	0	0	-inf	0	0	-inf	0	0	-inf	0	0	-inf	0	0	-inf	0	0	-inf	0	0	-inf	0	0	-inf	0	0	-inf	0	0	-inf	0	0	-inf	0	0	-inf	0	0	-inf	0	0	-inf	0	0	-inf	0	0	-inf	0	0	-inf	0	0	-inf	0	0	-inf	0	0	-inf	0	0	-inf	0	0	-inf	0	0	-inf	0	0	-inf	0	0	-inf	0	0	-inf	0	0	-inf	0	0	-inf	0	0	-inf	0	0	-inf	0	0	-inf	0	0	-inf	0	0	-inf	0	0	-inf	0	0	-inf	0	0	-inf	0	0	-inf	0	0	-inf	0	0	-inf	0	0	-inf	0	0	-inf	0	0	-inf	0	0	-inf	0	0	-inf	0	0	-inf	0	0	-inf	0	0	-inf	0	0	-inf	0	0	-inf	0	0	-inf	8	8	49.37515852868869	0	0	-inf	0	0	-inf	0	0	-inf	0	0	-inf	0	0	-inf	0	0	-inf	0	0	-inf	0	0	-inf	0	0	-inf	0	0	-inf	0	0	-inf	0	0	-inf	0	0	-inf	0	0	-inf	0	0	-inf	0	0	-inf	0	0	-inf	0	0	-inf	0	0	-inf	0	0	-inf	0	0	-inf	0	0	-inf	0	0	-inf	0	0	-inf	0	0	-inf	0	0	-inf	0	0	-inf	0	0	-inf	0	0	-inf	0	0	-inf	0	0	-inf	0	0	-inf	0	0	-inf	0	0	-inf	0	0	-inf	7	7	43.536463424716935	0	0	-inf	0	0	-inf	0	0	-inf	0	0	-inf	0	0	-inf	0	0	-inf	10	10	54.24760041948792	0	0	-inf	0	0	-inf	0	0	-inf	0	0	-inf	0	0	-inf	0	0	-inf	0	0	-inf	0	0	-inf	0	0	-inf	0	0	-inf	0	0	-inf	0	0	-inf	0	0	-inf	0	0	-inf	0	0	-inf	0	0	-inf	0	0	-inf	16	16	43.904252339470965	0	0	-inf	0	0	-inf	0	0	-inf	0	0	-inf	0	0	-inf	0	0	-inf	0	0	-inf	0	0	-inf	0	0	-inf	0	0	-inf	0	0	-inf	0	0	-inf	0	0	-inf	0	0	-inf	0	0	-inf	0	0	-inf	0	0	-inf	0	0	-inf	0	0	-inf	0	0	-inf	0	0	-inf	0	0	-inf	0	0	-inf	0	0	-inf	0	0	-inf	0	0	-inf	0	0	-inf	0	0	-inf	0	0	-inf	0	0	-inf	0	0	-inf	0	0	-inf	0	0	-inf	0	0	-inf	0	0	-inf	0	0	-inf	0	0	-inf	0	0	-inf	0	0	-inf	0	0	-inf	0	0	-inf	0	0	-inf	0	0	-inf	0	0	-inf	0	0	-inf	0	0	-inf	0	0	-inf	0	0	-inf	0	0	-inf	0	0	-inf	0	0	-inf	0	0	-inf	0	0	-inf	0	0	-inf	0	0	-inf	8	8	41.0	0	0	-inf	0	0	-inf	0	0	-inf	0	0	-inf	0	0	-inf	0	0	-inf	0	0	-inf	0	0	-inf	0	0	-inf	0	0	-inf	0	0	-inf	0	0	-inf	0	0	-inf	0	0	-inf	0	0	-inf	0	0	-inf	0	0	-inf	0	0	-inf	0	0	-inf	0	0	-inf	0	0	-inf	0	0	-inf	0	0	-inf	0	0	-inf	0	0	-inf	0	0	-inf	9	9	48.0	0	0	-inf	9	9	41.0	0	0	-inf	0	0	-inf	0	0	-inf	0	0	-inf	0	0	-inf	0	0	-inf	strain	Desulfosporosinus acidiphilus SJ4
2937910	16	5	64.30334126257436	10	2	61.475646948743716	11	0	71.21916040382968	0	0	-inf	0	0	-inf	0	0	-inf	0	0	-inf	0	0	-inf	0	0	-inf	0	0	-inf	0	0	-inf	12	1	73.80301343221187	0	0	-inf	0	0	-inf	10	0	74.87334241966067	28	5	75.94973595049795	0	0	-inf	8	0	70.36255673880623	11	0	77.52872584332337	0	0	-inf	0	0	-inf	0	0	-inf	0	0	-inf	7	1	76.19566062988575	0	0	-inf	0	0	-inf	7	1	82.98980605113832	15	3	71.29346273412493	0	0	-inf	0	0	-inf	0	0	-inf	13	0	77.21440035993359	8	8	43.868568855831526	15	0	67.58017792612941	0	0	-inf	0	0	-inf	22	2	67.49798623525211	0	0	-inf	0	0	-inf	10	3	65.68844233239616	13	0	75.9830908618473	0	0	-inf	0	0	-inf	13	2	73.63777023040626	17	0	74.00202439332526	23	1	81.1324963546124	0	0	-inf	9	2	43.10159897434265	27	1	66.41526411828364	10	4	47.15371431200134	0	0	-inf	0	0	-inf	0	0	-inf	0	0	-inf	0	0	-inf	16	5	64.90698500205819	40	2	78.58254092473082	8	8	65.53444338449123	0	0	-inf	0	0	-inf	19	0	62.81525655407044	0	0	-inf	0	0	-inf	0	0	-inf	17	3	70.86767966744395	43	1	75.61022000235299	15	0	74.74824280893249	0	0	-inf	9	1	77.80182256387008	0	0	-inf	0	0	-inf	0	0	-inf	10	10	66.90386719675124	0	0	-inf	25	2	70.29723486922538	146	0	77.90983243998497	0	0	-inf	13	6	51.02705361103991	22	3	66.8569066904822	31	2	75.57694395563023	16	2	82.02088415809364	9	1	73.04761099024955	10	4	65.2081495098336	0	0	-inf	0	0	-inf	7	7	65.55770704967769	0	0	-inf	0	0	-inf	28	3	73.24858807350388	18	1	72.51630588685839	8	0	66.79715514615302	10	0	73.89310242291876	0	0	-inf	25	3	51.97361301189432	0	0	-inf	9	2	75.16255408862803	0	0	-inf	12	1	46.70177968644246	7	7	81.87456186974251	15	3	63.30758468514288	35	3	68.56671790584464	0	0	-inf	9	2	47.66091868576563	18	3	72.40054842012441	11	5	48.954346771280186	0	0	-inf	25	0	64.81058694230698	8	0	80.4155972046966	20	0	83.16152293860533	0	0	-inf	0	0	-inf	0	0	-inf	10	3	62.019071182729476	71	0	49.95495837628988	0	0	-inf	11	3	52.42953702478454	7	7	44.42857142857143	40	0	73.73485832752475	0	0	-inf	8	8	47.20769925438548	8	8	56.54280635090443	12	0	43.98415433069161	11	0	50.753115567951085	8	0	78.23016768404	30	0	63.933783978024714	0	0	-inf	16	2	58.01776695296637	15	4	42.53739776960659	0	0	-inf	0	0	-inf	24	2	49.26142374915397	7	7	68.88602149649665	15	1	47.400936722198956	0	0	-inf	0	0	-inf	21	0	43.93868767757243	14	0	44.057641128651994	0	0	-inf	0	0	-inf	15	0	75.74897387911595	13	0	42.54913501442198	0	0	-inf	7	0	42.0	14	4	48.12979734991346	0	0	-inf	18	0	51.68025812848706	26	1	56.07692307692308	12	4	51.333333333333336	0	0	-inf	12	3	59.333333333333336	0	0	-inf	18	6	70.48053641303494	9	1	47.888888888888886	19	4	66.36842105263158	8	1	52.66053390593274	0	0	-inf	21	6	41.476190476190474	10	10	59.0	38	1	43.13114986657213	12	4	47.583333333333336	15	8	53.02401281362063	19	0	41.421052631578945	37	6	80.314235836933	0	0	-inf	0	0	-inf	0	0	-inf	9	1	47.333333333333336	0	0	-inf	0	0	-inf	8	8	45.5	0	0	-inf	15	0	53.699886620003454	13	0	82.84482738902284	0	0	-inf	27	4	50.97576250831071	32	0	50.4191929211015	0	0	-inf	0	0	-inf	23	0	55.15395916614347	14	3	43.414052784710584	0	0	-inf	0	0	-inf	12	0	73.3693106305023	0	0	-inf	8	8	49.42785005349357	0	0	-inf	0	0	-inf	16	6	59.05401108282305	10	10	58.82855335624784	22	0	46.739735514061294	19	0	53.88774205748729	22	3	45.06170141365365	11	11	43.54545454545455	30	0	42.489650681205084	0	0	-inf	0	0	-inf	0	0	-inf	0	0	-inf	19	5	68.75955581460192	18	0	48.72222222222222	0	0	-inf	23	0	67.7485586657593	0	0	-inf	13	6	44.84615384615385	11	2	49.250876597375324	0	0	-inf	0	0	-inf	24	0	51.67707689386188	28	0	50.15556870395239	27	0	61.72664013996488	0	0	-inf	0	0	-inf	20	4	44.971067811865474	9	0	49.22222222222222	0	0	-inf	family	Desulfotomaculaceae
1562	11	0	71.44762153072669	8	0	66.21955868592964	11	0	71.21916040382968	0	0	-inf	0	0	-inf	0	0	-inf	0	0	-inf	0	0	-inf	0	0	-inf	0	0	-inf	0	0	-inf	11	0	76.70600940922306	0	0	-inf	0	0	-inf	10	0	74.87334241966067	23	0	83.25520587767254	0	0	-inf	8	0	70.36255673880623	11	0	77.52872584332337	0	0	-inf	0	0	-inf	0	0	-inf	0	0	-inf	6	0	78.89493740153337	0	0	-inf	0	0	-inf	6	0	88.48810705966137	12	0	78.28840129290997	0	0	-inf	0	0	-inf	0	0	-inf	13	0	77.21440035993359	0	0	-inf	9	0	82.64535828769031	0	0	-inf	0	0	-inf	20	0	69.77793637779382	0	0	-inf	0	0	-inf	7	0	74.14316747572187	13	0	75.9830908618473	0	0	-inf	0	0	-inf	11	0	77.48100118138922	17	0	74.00202439332526	22	0	82.66002291915927	0	0	-inf	0	0	-inf	26	0	67.27143737382431	0	0	-inf	0	0	-inf	0	0	-inf	0	0	-inf	0	0	-inf	0	0	-inf	11	0	75.60379112253112	38	0	80.37635886813771	0	0	-inf	0	0	-inf	0	0	-inf	12	0	74.4693000900063	0	0	-inf	0	0	-inf	0	0	-inf	14	0	76.5252560519198	42	0	76.44722895186817	15	0	74.74824280893249	0	0	-inf	8	0	81.76296308782781	0	0	-inf	0	0	-inf	0	0	-inf	0	0	-inf	0	0	-inf	23	0	72.93177703176671	146	0	77.90983243998497	0	0	-inf	7	0	58.05270584088885	19	0	70.74491907267229	29	0	77.52317767962475	14	0	86.00356252014545	8	0	76.06092167691145	6	0	77.54450455079314	0	0	-inf	0	0	-inf	0	0	-inf	0	0	-inf	0	0	-inf	25	0	76.96881402751724	17	0	74.31138270373242	8	0	66.79715514615302	10	0	73.89310242291876	0	0	-inf	22	0	53.04822575200449	0	0	-inf	7	0	81.68484846276286	0	0	-inf	11	0	47.141027141110975	0	0	-inf	12	0	68.31341304456312	32	0	70.7159157084028	0	0	-inf	0	0	-inf	15	0	77.89602126270259	6	0	53.31227816626825	0	0	-inf	15	0	76.42174734999872	8	0	80.4155972046966	20	0	83.16152293860533	0	0	-inf	0	0	-inf	0	0	-inf	7	0	70.45233217280789	18	0	69.55555555555556	0	0	-inf	8	0	55.24305126356106	0	0	-inf	40	0	73.73485832752475	0	0	-inf	0	0	-inf	0	0	-inf	0	0	-inf	11	0	50.753115567951085	8	0	78.23016768404	17	0	78.99065073201214	0	0	-inf	14	0	58.57142857142857	0	0	-inf	0	0	-inf	0	0	-inf	22	0	49.73973499907706	0	0	-inf	0	0	-inf	0	0	-inf	0	0	-inf	10	0	46.718376618407355	0	0	-inf	0	0	-inf	0	0	-inf	15	0	75.74897387911595	0	0	-inf	0	0	-inf	7	0	42.0	0	0	-inf	0	0	-inf	11	0	55.40996981744346	25	0	56.56	8	0	53.0	0	0	-inf	9	0	57.44444444444444	0	0	-inf	12	0	83.41666666666667	0	0	-inf	15	0	68.86666666666666	7	0	54.0	0	0	-inf	0	0	-inf	0	0	-inf	0	0	-inf	0	0	-inf	7	0	66.4800274577585	0	0	-inf	31	0	87.35118098697882	0	0	-inf	0	0	-inf	0	0	-inf	0	0	-inf	0	0	-inf	0	0	-inf	0	0	-inf	0	0	-inf	15	0	53.699886620003454	13	0	82.84482738902284	0	0	-inf	23	0	52.53676468366909	21	0	54.11496064167847	0	0	-inf	0	0	-inf	12	1	58.128421735108326	0	0	-inf	0	0	-inf	0	0	-inf	12	0	73.3693106305023	0	0	-inf	0	0	-inf	0	0	-inf	0	0	-inf	0	0	-inf	0	0	-inf	15	0	45.25259257369711	19	0	53.88774205748729	0	0	-inf	0	0	-inf	30	1	42.489650681205084	0	0	-inf	0	0	-inf	0	0	-inf	0	0	-inf	14	0	78.17368289124546	0	0	-inf	0	0	-inf	23	0	67.7485586657593	0	0	-inf	0	0	-inf	9	0	50.71948570262962	0	0	-inf	0	0	-inf	24	0	51.67707689386188	8	0	53.176538046253505	16	0	72.91627938925087	0	0	-inf	0	0	-inf	16	0	45.963834764831844	9	0	49.22222222222222	0	0	-inf	genus	Desulfotomaculum
1565	11	11	71.44762153072669	8	8	66.21955868592964	11	11	71.21916040382968	0	0	-inf	0	0	-inf	0	0	-inf	0	0	-inf	0	0	-inf	0	0	-inf	0	0	-inf	0	0	-inf	11	11	76.70600940922306	0	0	-inf	0	0	-inf	10	10	74.87334241966067	23	23	83.25520587767254	0	0	-inf	8	8	70.36255673880623	11	11	77.52872584332337	0	0	-inf	0	0	-inf	0	0	-inf	0	0	-inf	6	6	78.89493740153337	0	0	-inf	0	0	-inf	6	6	88.48810705966137	12	12	78.28840129290997	0	0	-inf	0	0	-inf	0	0	-inf	13	13	77.21440035993359	0	0	-inf	9	9	82.64535828769031	0	0	-inf	0	0	-inf	20	12	69.77793637779382	0	0	-inf	0	0	-inf	7	7	74.14316747572187	13	13	75.9830908618473	0	0	-inf	0	0	-inf	11	11	77.48100118138922	17	17	74.00202439332526	22	22	82.66002291915927	0	0	-inf	0	0	-inf	26	26	67.27143737382431	0	0	-inf	0	0	-inf	0	0	-inf	0	0	-inf	0	0	-inf	0	0	-inf	11	11	75.60379112253112	38	38	80.37635886813771	0	0	-inf	0	0	-inf	0	0	-inf	12	12	74.4693000900063	0	0	-inf	0	0	-inf	0	0	-inf	14	14	76.5252560519198	42	42	76.44722895186817	15	15	74.74824280893249	0	0	-inf	8	8	81.76296308782781	0	0	-inf	0	0	-inf	0	0	-inf	0	0	-inf	0	0	-inf	23	12	72.93177703176671	146	124	77.90983243998497	0	0	-inf	7	7	58.05270584088885	19	19	70.74491907267229	29	22	77.52317767962475	14	3	86.00356252014545	8	8	76.06092167691145	6	6	77.54450455079314	0	0	-inf	0	0	-inf	0	0	-inf	0	0	-inf	0	0	-inf	25	25	76.96881402751724	17	17	74.31138270373242	8	8	66.79715514615302	10	10	73.89310242291876	0	0	-inf	22	15	53.04822575200449	0	0	-inf	7	7	81.68484846276286	0	0	-inf	11	0	47.141027141110975	0	0	-inf	12	12	68.31341304456312	32	22	70.7159157084028	0	0	-inf	0	0	-inf	15	15	77.89602126270259	6	6	53.31227816626825	0	0	-inf	15	15	76.42174734999872	8	8	80.4155972046966	20	20	83.16152293860533	0	0	-inf	0	0	-inf	0	0	-inf	7	7	70.45233217280789	18	10	69.55555555555556	0	0	-inf	8	1	55.24305126356106	0	0	-inf	40	40	73.73485832752475	0	0	-inf	0	0	-inf	0	0	-inf	0	0	-inf	11	0	50.753115567951085	8	0	78.23016768404	17	17	78.99065073201214	0	0	-inf	14	7	58.57142857142857	0	0	-inf	0	0	-inf	0	0	-inf	22	0	49.73973499907706	0	0	-inf	0	0	-inf	0	0	-inf	0	0	-inf	10	0	46.718376618407355	0	0	-inf	0	0	-inf	0	0	-inf	15	15	75.74897387911595	0	0	-inf	0	0	-inf	7	0	42.0	0	0	-inf	0	0	-inf	11	0	55.40996981744346	25	7	56.56	8	1	53.0	0	0	-inf	9	9	57.44444444444444	0	0	-inf	12	12	83.41666666666667	0	0	-inf	15	8	68.86666666666666	7	7	54.0	0	0	-inf	0	0	-inf	0	0	-inf	0	0	-inf	0	0	-inf	7	7	66.4800274577585	0	0	-inf	31	12	87.35118098697882	0	0	-inf	0	0	-inf	0	0	-inf	0	0	-inf	0	0	-inf	0	0	-inf	0	0	-inf	0	0	-inf	15	4	53.699886620003454	13	13	82.84482738902284	0	0	-inf	23	0	52.53676468366909	21	7	54.11496064167847	0	0	-inf	0	0	-inf	11	11	57.86736916557272	0	0	-inf	0	0	-inf	0	0	-inf	12	12	73.3693106305023	0	0	-inf	0	0	-inf	0	0	-inf	0	0	-inf	0	0	-inf	0	0	-inf	15	0	45.25259257369711	19	5	53.88774205748729	0	0	-inf	0	0	-inf	29	0	41.6444662219363	0	0	-inf	0	0	-inf	0	0	-inf	0	0	-inf	14	14	78.17368289124546	0	0	-inf	0	0	-inf	23	23	67.7485586657593	0	0	-inf	0	0	-inf	9	0	50.71948570262962	0	0	-inf	0	0	-inf	24	3	51.67707689386188	8	1	53.176538046253505	16	16	72.91627938925087	0	0	-inf	0	0	-inf	16	0	45.963834764831844	9	9	49.22222222222222	0	0	-inf	species	Desulfotomaculum nigrificans
868595	0	0	-inf	0	0	-inf	0	0	-inf	0	0	-inf	0	0	-inf	0	0	-inf	0	0	-inf	0	0	-inf	0	0	-inf	0	0	-inf	0	0	-inf	0	0	-inf	0	0	-inf	0	0	-inf	0	0	-inf	0	0	-inf	0	0	-inf	0	0	-inf	0	0	-inf	0	0	-inf	0	0	-inf	0	0	-inf	0	0	-inf	0	0	-inf	0	0	-inf	0	0	-inf	0	0	-inf	0	0	-inf	0	0	-inf	0	0	-inf	0	0	-inf	0	0	-inf	0	0	-inf	0	0	-inf	0	0	-inf	0	0	-inf	8	8	64.83528598196061	0	0	-inf	0	0	-inf	0	0	-inf	0	0	-inf	0	0	-inf	0	0	-inf	0	0	-inf	0	0	-inf	0	0	-inf	0	0	-inf	0	0	-inf	0	0	-inf	0	0	-inf	0	0	-inf	0	0	-inf	0	0	-inf	0	0	-inf	0	0	-inf	0	0	-inf	0	0	-inf	0	0	-inf	0	0	-inf	0	0	-inf	0	0	-inf	0	0	-inf	0	0	-inf	0	0	-inf	0	0	-inf	0	0	-inf	0	0	-inf	0	0	-inf	0	0	-inf	0	0	-inf	0	0	-inf	0	0	-inf	0	0	-inf	0	0	-inf	11	11	63.48798301322567	22	22	70.10617456142329	0	0	-inf	0	0	-inf	0	0	-inf	7	7	57.88517069026083	11	11	83.53485027642418	0	0	-inf	0	0	-inf	0	0	-inf	0	0	-inf	0	0	-inf	0	0	-inf	0	0	-inf	0	0	-inf	0	0	-inf	0	0	-inf	0	0	-inf	0	0	-inf	7	7	49.31965572189085	0	0	-inf	0	0	-inf	0	0	-inf	11	11	47.141027141110975	0	0	-inf	0	0	-inf	10	10	55.026520070798504	0	0	-inf	0	0	-inf	0	0	-inf	0	0	-inf	0	0	-inf	0	0	-inf	0	0	-inf	0	0	-inf	0	0	-inf	0	0	-inf	0	0	-inf	0	0	-inf	8	8	42.875	0	0	-inf	7	7	54.57142857142857	0	0	-inf	0	0	-inf	0	0	-inf	0	0	-inf	0	0	-inf	0	0	-inf	11	11	50.753115567951085	8	8	78.23016768404	0	0	-inf	0	0	-inf	7	7	52.0	0	0	-inf	0	0	-inf	0	0	-inf	22	22	49.73973499907706	0	0	-inf	0	0	-inf	0	0	-inf	0	0	-inf	10	10	46.718376618407355	0	0	-inf	0	0	-inf	0	0	-inf	0	0	-inf	0	0	-inf	0	0	-inf	7	7	42.0	0	0	-inf	0	0	-inf	11	11	55.40996981744346	18	18	47.5	7	7	48.42857142857143	0	0	-inf	0	0	-inf	0	0	-inf	0	0	-inf	0	0	-inf	7	7	47.0	0	0	-inf	0	0	-inf	0	0	-inf	0	0	-inf	0	0	-inf	0	0	-inf	0	0	-inf	0	0	-inf	19	19	91.79347392143593	0	0	-inf	0	0	-inf	0	0	-inf	0	0	-inf	0	0	-inf	0	0	-inf	0	0	-inf	0	0	-inf	11	11	42.18181818181818	0	0	-inf	0	0	-inf	23	23	52.53676468366909	14	14	48.24386953394629	0	0	-inf	0	0	-inf	0	0	-inf	0	0	-inf	0	0	-inf	0	0	-inf	0	0	-inf	0	0	-inf	0	0	-inf	0	0	-inf	0	0	-inf	0	0	-inf	0	0	-inf	15	15	45.25259257369711	14	14	43.99050707801847	0	0	-inf	0	0	-inf	29	29	41.6444662219363	0	0	-inf	0	0	-inf	0	0	-inf	0	0	-inf	0	0	-inf	0	0	-inf	0	0	-inf	0	0	-inf	0	0	-inf	0	0	-inf	9	9	50.71948570262962	0	0	-inf	0	0	-inf	21	21	46.48808787869929	7	7	52.05890062428972	0	0	-inf	0	0	-inf	0	0	-inf	16	16	45.963834764831844	0	0	-inf	0	0	-inf	strain	Desulfotomaculum nigrificans CO-1-SRB
191373	0	0	-inf	0	0	-inf	0	0	-inf	0	0	-inf	0	0	-inf	0	0	-inf	0	0	-inf	0	0	-inf	0	0	-inf	0	0	-inf	0	0	-inf	0	0	-inf	0	0	-inf	0	0	-inf	0	0	-inf	0	0	-inf	0	0	-inf	0	0	-inf	0	0	-inf	0	0	-inf	0	0	-inf	0	0	-inf	0	0	-inf	0	0	-inf	0	0	-inf	0	0	-inf	0	0	-inf	0	0	-inf	0	0	-inf	0	0	-inf	0	0	-inf	0	0	-inf	0	0	-inf	6	0	44.98240738378806	0	0	-inf	0	0	-inf	0	0	-inf	0	0	-inf	0	0	-inf	0	0	-inf	0	0	-inf	0	0	-inf	0	0	-inf	0	0	-inf	0	0	-inf	0	0	-inf	0	0	-inf	7	0	42.64003296290789	0	0	-inf	6	0	45.6095470759162	0	0	-inf	0	0	-inf	0	0	-inf	0	0	-inf	0	0	-inf	0	0	-inf	0	0	-inf	0	0	-inf	0	0	-inf	0	0	-inf	7	0	42.83689620675182	0	0	-inf	0	0	-inf	0	0	-inf	0	0	-inf	0	0	-inf	0	0	-inf	0	0	-inf	0	0	-inf	0	0	-inf	0	0	-inf	0	0	-inf	0	0	-inf	0	0	-inf	0	0	-inf	0	0	-inf	0	0	-inf	0	0	-inf	0	0	-inf	0	0	-inf	0	0	-inf	0	0	-inf	0	0	-inf	0	0	-inf	0	0	-inf	0	0	-inf	0	0	-inf	0	0	-inf	0	0	-inf	0	0	-inf	0	0	-inf	0	0	-inf	0	0	-inf	0	0	-inf	0	0	-inf	0	0	-inf	0	0	-inf	0	0	-inf	0	0	-inf	0	0	-inf	0	0	-inf	0	0	-inf	7	0	47.90123683787163	0	0	-inf	0	0	-inf	0	0	-inf	10	0	47.39384633076937	0	0	-inf	0	0	-inf	0	0	-inf	0	0	-inf	0	0	-inf	0	0	-inf	53	0	43.29815178710531	0	0	-inf	0	0	-inf	0	0	-inf	0	0	-inf	0	0	-inf	0	0	-inf	0	0	-inf	12	0	43.98415433069161	0	0	-inf	0	0	-inf	13	0	44.2440351458873	0	0	-inf	0	0	-inf	11	0	41.237288459569676	0	0	-inf	0	0	-inf	0	0	-inf	0	0	-inf	14	0	47.28671791664174	0	0	-inf	0	0	-inf	11	0	41.41169773135886	14	0	44.057641128651994	0	0	-inf	0	0	-inf	0	0	-inf	13	0	42.54913501442198	0	0	-inf	0	0	-inf	10	0	45.781716289878844	0	0	-inf	7	0	45.81928261726988	0	0	-inf	0	0	-inf	0	0	-inf	0	0	-inf	0	0	-inf	0	0	-inf	8	0	43.5	0	0	-inf	0	0	-inf	0	0	-inf	15	0	41.266666666666666	0	0	-inf	37	0	43.10766743053354	8	0	40.0	0	0	-inf	19	0	41.421052631578945	0	0	-inf	0	0	-inf	0	0	-inf	0	0	-inf	8	0	45.375	0	0	-inf	0	0	-inf	0	0	-inf	0	0	-inf	0	0	-inf	0	0	-inf	0	0	-inf	0	0	-inf	11	0	43.36363636363637	0	0	-inf	0	0	-inf	11	0	51.90909090909091	11	0	41.09090909090909	0	0	-inf	0	0	-inf	0	0	-inf	0	0	-inf	0	0	-inf	0	0	-inf	0	0	-inf	10	0	49.0	0	0	-inf	7	0	49.92647038627025	0	0	-inf	19	0	45.5451279526516	0	0	-inf	0	0	-inf	0	0	-inf	0	0	-inf	0	0	-inf	0	0	-inf	0	0	-inf	18	0	48.72222222222222	0	0	-inf	0	0	-inf	0	0	-inf	7	0	43.0	0	0	-inf	0	0	-inf	0	0	-inf	0	0	-inf	20	0	48.94718096703194	11	0	45.45080123191253	0	0	-inf	0	0	-inf	0	0	-inf	0	0	-inf	0	0	-inf	genus	Pelotomaculum
110500	0	0	-inf	0	0	-inf	0	0	-inf	0	0	-inf	0	0	-inf	0	0	-inf	0	0	-inf	0	0	-inf	0	0	-inf	0	0	-inf	0	0	-inf	0	0	-inf	0	0	-inf	0	0	-inf	0	0	-inf	0	0	-inf	0	0	-inf	0	0	-inf	0	0	-inf	0	0	-inf	0	0	-inf	0	0	-inf	0	0	-inf	0	0	-inf	0	0	-inf	0	0	-inf	0	0	-inf	0	0	-inf	0	0	-inf	0	0	-inf	0	0	-inf	0	0	-inf	0	0	-inf	6	0	44.98240738378806	0	0	-inf	0	0	-inf	0	0	-inf	0	0	-inf	0	0	-inf	0	0	-inf	0	0	-inf	0	0	-inf	0	0	-inf	0	0	-inf	0	0	-inf	0	0	-inf	0	0	-inf	7	0	42.64003296290789	0	0	-inf	6	6	45.6095470759162	0	0	-inf	0	0	-inf	0	0	-inf	0	0	-inf	0	0	-inf	0	0	-inf	0	0	-inf	0	0	-inf	0	0	-inf	0	0	-inf	7	0	42.83689620675182	0	0	-inf	0	0	-inf	0	0	-inf	0	0	-inf	0	0	-inf	0	0	-inf	0	0	-inf	0	0	-inf	0	0	-inf	0	0	-inf	0	0	-inf	0	0	-inf	0	0	-inf	0	0	-inf	0	0	-inf	0	0	-inf	0	0	-inf	0	0	-inf	0	0	-inf	0	0	-inf	0	0	-inf	0	0	-inf	0	0	-inf	0	0	-inf	0	0	-inf	0	0	-inf	0	0	-inf	0	0	-inf	0	0	-inf	0	0	-inf	0	0	-inf	0	0	-inf	0	0	-inf	0	0	-inf	0	0	-inf	0	0	-inf	0	0	-inf	0	0	-inf	0	0	-inf	0	0	-inf	0	0	-inf	7	1	47.90123683787163	0	0	-inf	0	0	-inf	0	0	-inf	10	0	47.39384633076937	0	0	-inf	0	0	-inf	0	0	-inf	0	0	-inf	0	0	-inf	0	0	-inf	53	0	43.29815178710531	0	0	-inf	0	0	-inf	0	0	-inf	0	0	-inf	0	0	-inf	0	0	-inf	0	0	-inf	12	0	43.98415433069161	0	0	-inf	0	0	-inf	13	0	44.2440351458873	0	0	-inf	0	0	-inf	11	0	41.237288459569676	0	0	-inf	0	0	-inf	0	0	-inf	0	0	-inf	14	2	47.28671791664174	0	0	-inf	0	0	-inf	11	0	41.41169773135886	14	3	44.057641128651994	0	0	-inf	0	0	-inf	0	0	-inf	13	0	42.54913501442198	0	0	-inf	0	0	-inf	10	0	45.781716289878844	0	0	-inf	7	7	45.81928261726988	0	0	-inf	0	0	-inf	0	0	-inf	0	0	-inf	0	0	-inf	0	0	-inf	8	8	43.5	0	0	-inf	0	0	-inf	0	0	-inf	15	4	41.266666666666666	0	0	-inf	37	0	43.10766743053354	8	0	40.0	0	0	-inf	19	5	41.421052631578945	0	0	-inf	0	0	-inf	0	0	-inf	0	0	-inf	8	0	45.375	0	0	-inf	0	0	-inf	0	0	-inf	0	0	-inf	0	0	-inf	0	0	-inf	0	0	-inf	0	0	-inf	11	0	43.36363636363637	0	0	-inf	0	0	-inf	11	3	51.90909090909091	11	0	41.09090909090909	0	0	-inf	0	0	-inf	0	0	-inf	0	0	-inf	0	0	-inf	0	0	-inf	0	0	-inf	10	0	49.0	0	0	-inf	7	0	49.92647038627025	0	0	-inf	19	0	45.5451279526516	0	0	-inf	0	0	-inf	0	0	-inf	0	0	-inf	0	0	-inf	0	0	-inf	0	0	-inf	18	6	48.72222222222222	0	0	-inf	0	0	-inf	0	0	-inf	7	7	43.0	0	0	-inf	0	0	-inf	0	0	-inf	0	0	-inf	20	4	48.94718096703194	11	0	45.45080123191253	0	0	-inf	0	0	-inf	0	0	-inf	0	0	-inf	0	0	-inf	species	Pelotomaculum thermopropionicum
370438	0	0	-inf	0	0	-inf	0	0	-inf	0	0	-inf	0	0	-inf	0	0	-inf	0	0	-inf	0	0	-inf	0	0	-inf	0	0	-inf	0	0	-inf	0	0	-inf	0	0	-inf	0	0	-inf	0	0	-inf	0	0	-inf	0	0	-inf	0	0	-inf	0	0	-inf	0	0	-inf	0	0	-inf	0	0	-inf	0	0	-inf	0	0	-inf	0	0	-inf	0	0	-inf	0	0	-inf	0	0	-inf	0	0	-inf	0	0	-inf	0	0	-inf	0	0	-inf	0	0	-inf	6	6	44.98240738378806	0	0	-inf	0	0	-inf	0	0	-inf	0	0	-inf	0	0	-inf	0	0	-inf	0	0	-inf	0	0	-inf	0	0	-inf	0	0	-inf	0	0	-inf	0	0	-inf	0	0	-inf	7	7	42.64003296290789	0	0	-inf	0	0	-inf	0	0	-inf	0	0	-inf	0	0	-inf	0	0	-inf	0	0	-inf	0	0	-inf	0	0	-inf	0	0	-inf	0	0	-inf	0	0	-inf	7	7	42.83689620675182	0	0	-inf	0	0	-inf	0	0	-inf	0	0	-inf	0	0	-inf	0	0	-inf	0	0	-inf	0	0	-inf	0	0	-inf	0	0	-inf	0	0	-inf	0	0	-inf	0	0	-inf	0	0	-inf	0	0	-inf	0	0	-inf	0	0	-inf	0	0	-inf	0	0	-inf	0	0	-inf	0	0	-inf	0	0	-inf	0	0	-inf	0	0	-inf	0	0	-inf	0	0	-inf	0	0	-inf	0	0	-inf	0	0	-inf	0	0	-inf	0	0	-inf	0	0	-inf	0	0	-inf	0	0	-inf	0	0	-inf	0	0	-inf	0	0	-inf	0	0	-inf	0	0	-inf	0	0	-inf	0	0	-inf	6	6	49.0514429775169	0	0	-inf	0	0	-inf	0	0	-inf	10	10	47.39384633076937	0	0	-inf	0	0	-inf	0	0	-inf	0	0	-inf	0	0	-inf	0	0	-inf	53	53	43.29815178710531	0	0	-inf	0	0	-inf	0	0	-inf	0	0	-inf	0	0	-inf	0	0	-inf	0	0	-inf	12	12	43.98415433069161	0	0	-inf	0	0	-inf	13	13	44.2440351458873	0	0	-inf	0	0	-inf	11	11	41.237288459569676	0	0	-inf	0	0	-inf	0	0	-inf	0	0	-inf	12	12	44.66783756941537	0	0	-inf	0	0	-inf	11	11	41.41169773135886	11	11	44.61881598192072	0	0	-inf	0	0	-inf	0	0	-inf	13	13	42.54913501442198	0	0	-inf	0	0	-inf	10	10	45.781716289878844	0	0	-inf	0	0	-inf	0	0	-inf	0	0	-inf	0	0	-inf	0	0	-inf	0	0	-inf	0	0	-inf	0	0	-inf	0	0	-inf	0	0	-inf	0	0	-inf	11	11	41.0	0	0	-inf	37	37	43.10766743053354	8	8	40.0	0	0	-inf	14	14	40.857142857142854	0	0	-inf	0	0	-inf	0	0	-inf	0	0	-inf	8	8	45.375	0	0	-inf	0	0	-inf	0	0	-inf	0	0	-inf	0	0	-inf	0	0	-inf	0	0	-inf	0	0	-inf	11	11	43.36363636363637	0	0	-inf	0	0	-inf	8	8	47.0	11	11	41.09090909090909	0	0	-inf	0	0	-inf	0	0	-inf	0	0	-inf	0	0	-inf	0	0	-inf	0	0	-inf	10	10	49.0	0	0	-inf	7	7	49.92647038627025	0	0	-inf	19	19	45.5451279526516	0	0	-inf	0	0	-inf	0	0	-inf	0	0	-inf	0	0	-inf	0	0	-inf	0	0	-inf	12	12	42.333333333333336	0	0	-inf	0	0	-inf	0	0	-inf	0	0	-inf	0	0	-inf	0	0	-inf	0	0	-inf	0	0	-inf	16	16	50.68397620878993	11	11	45.45080123191253	0	0	-inf	0	0	-inf	0	0	-inf	0	0	-inf	0	0	-inf	strain	Pelotomaculum thermopropionicum SI
2937911	0	0	-inf	0	0	-inf	0	0	-inf	0	0	-inf	0	0	-inf	0	0	-inf	0	0	-inf	0	0	-inf	0	0	-inf	0	0	-inf	0	0	-inf	0	0	-inf	0	0	-inf	0	0	-inf	0	0	-inf	0	0	-inf	14	0	42.905908846734384	0	0	-inf	0	0	-inf	0	0	-inf	0	0	-inf	0	0	-inf	0	0	-inf	0	0	-inf	0	0	-inf	0	0	-inf	0	0	-inf	0	0	-inf	0	0	-inf	0	0	-inf	0	0	-inf	0	0	-inf	0	0	-inf	0	0	-inf	0	0	-inf	0	0	-inf	0	0	-inf	0	0	-inf	0	0	-inf	0	0	-inf	0	0	-inf	0	0	-inf	0	0	-inf	0	0	-inf	0	0	-inf	0	0	-inf	0	0	-inf	7	0	45.758802458898145	0	0	-inf	0	0	-inf	0	0	-inf	0	0	-inf	0	0	-inf	0	0	-inf	0	0	-inf	0	0	-inf	0	0	-inf	0	0	-inf	0	0	-inf	0	0	-inf	0	0	-inf	0	0	-inf	0	0	-inf	0	0	-inf	0	0	-inf	0	0	-inf	0	0	-inf	0	0	-inf	0	0	-inf	0	0	-inf	0	0	-inf	0	0	-inf	0	0	-inf	0	0	-inf	0	0	-inf	0	0	-inf	0	0	-inf	0	0	-inf	0	0	-inf	0	0	-inf	0	0	-inf	0	0	-inf	0	0	-inf	0	0	-inf	0	0	-inf	0	0	-inf	0	0	-inf	0	0	-inf	0	0	-inf	0	0	-inf	0	0	-inf	0	0	-inf	0	0	-inf	0	0	-inf	0	0	-inf	0	0	-inf	0	0	-inf	0	0	-inf	0	0	-inf	0	0	-inf	0	0	-inf	0	0	-inf	0	0	-inf	0	0	-inf	0	0	-inf	0	0	-inf	0	0	-inf	0	0	-inf	0	0	-inf	0	0	-inf	0	0	-inf	0	0	-inf	0	0	-inf	13	0	47.0	0	0	-inf	0	0	-inf	0	0	-inf	0	0	-inf	16	0	41.25	11	0	41.058795725611425	0	0	-inf	0	0	-inf	0	0	-inf	13	0	43.5844599804959	0	0	-inf	0	0	-inf	0	0	-inf	0	0	-inf	12	0	48.0	0	0	-inf	0	0	-inf	0	0	-inf	0	0	-inf	0	0	-inf	0	0	-inf	0	0	-inf	7	0	44.52914977511612	0	0	-inf	0	0	-inf	0	0	-inf	10	0	42.5	10	0	42.66785389254289	0	0	-inf	0	0	-inf	0	0	-inf	0	0	-inf	0	0	-inf	0	0	-inf	0	0	-inf	0	0	-inf	24	0	42.920519301721846	0	0	-inf	0	0	-inf	0	0	-inf	0	0	-inf	0	0	-inf	7	0	48.0	0	0	-inf	0	0	-inf	0	0	-inf	0	0	-inf	0	0	-inf	0	0	-inf	0	0	-inf	0	0	-inf	0	0	-inf	10	0	42.6	0	0	-inf	0	0	-inf	0	0	-inf	0	0	-inf	0	0	-inf	0	0	-inf	0	0	-inf	0	0	-inf	8	0	48.75	0	0	-inf	0	0	-inf	0	0	-inf	20	0	50.401247829862385	0	0	-inf	0	0	-inf	0	0	-inf	8	0	43.538953623858944	0	0	-inf	0	0	-inf	0	0	-inf	0	0	-inf	16	0	41.0	0	0	-inf	0	0	-inf	0	0	-inf	7	0	43.142857142857146	14	0	44.27104295393621	7	0	41.55445167630944	0	0	-inf	0	0	-inf	0	0	-inf	0	0	-inf	0	0	-inf	0	0	-inf	7	0	41.0	0	0	-inf	0	0	-inf	9	0	47.13716480992769	0	0	-inf	14	0	47.93819949593394	0	0	-inf	0	0	-inf	0	0	-inf	10	0	42.0	0	0	-inf	0	0	-inf	0	0	-inf	0	0	-inf	family	Thermincolaceae
278993	0	0	-inf	0	0	-inf	0	0	-inf	0	0	-inf	0	0	-inf	0	0	-inf	0	0	-inf	0	0	-inf	0	0	-inf	0	0	-inf	0	0	-inf	0	0	-inf	0	0	-inf	0	0	-inf	0	0	-inf	0	0	-inf	14	0	42.905908846734384	0	0	-inf	0	0	-inf	0	0	-inf	0	0	-inf	0	0	-inf	0	0	-inf	0	0	-inf	0	0	-inf	0	0	-inf	0	0	-inf	0	0	-inf	0	0	-inf	0	0	-inf	0	0	-inf	0	0	-inf	0	0	-inf	0	0	-inf	0	0	-inf	0	0	-inf	0	0	-inf	0	0	-inf	0	0	-inf	0	0	-inf	0	0	-inf	0	0	-inf	0	0	-inf	0	0	-inf	0	0	-inf	0	0	-inf	0	0	-inf	7	0	45.758802458898145	0	0	-inf	0	0	-inf	0	0	-inf	0	0	-inf	0	0	-inf	0	0	-inf	0	0	-inf	0	0	-inf	0	0	-inf	0	0	-inf	0	0	-inf	0	0	-inf	0	0	-inf	0	0	-inf	0	0	-inf	0	0	-inf	0	0	-inf	0	0	-inf	0	0	-inf	0	0	-inf	0	0	-inf	0	0	-inf	0	0	-inf	0	0	-inf	0	0	-inf	0	0	-inf	0	0	-inf	0	0	-inf	0	0	-inf	0	0	-inf	0	0	-inf	0	0	-inf	0	0	-inf	0	0	-inf	0	0	-inf	0	0	-inf	0	0	-inf	0	0	-inf	0	0	-inf	0	0	-inf	0	0	-inf	0	0	-inf	0	0	-inf	0	0	-inf	0	0	-inf	0	0	-inf	0	0	-inf	0	0	-inf	0	0	-inf	0	0	-inf	0	0	-inf	0	0	-inf	0	0	-inf	0	0	-inf	0	0	-inf	0	0	-inf	0	0	-inf	0	0	-inf	0	0	-inf	0	0	-inf	0	0	-inf	0	0	-inf	0	0	-inf	0	0	-inf	0	0	-inf	13	0	47.0	0	0	-inf	0	0	-inf	0	0	-inf	0	0	-inf	16	0	41.25	11	3	41.058795725611425	0	0	-inf	0	0	-inf	0	0	-inf	13	0	43.5844599804959	0	0	-inf	0	0	-inf	0	0	-inf	0	0	-inf	12	0	48.0	0	0	-inf	0	0	-inf	0	0	-inf	0	0	-inf	0	0	-inf	0	0	-inf	0	0	-inf	7	0	44.52914977511612	0	0	-inf	0	0	-inf	0	0	-inf	10	0	42.5	10	0	42.66785389254289	0	0	-inf	0	0	-inf	0	0	-inf	0	0	-inf	0	0	-inf	0	0	-inf	0	0	-inf	0	0	-inf	24	0	42.920519301721846	0	0	-inf	0	0	-inf	0	0	-inf	0	0	-inf	0	0	-inf	7	0	48.0	0	0	-inf	0	0	-inf	0	0	-inf	0	0	-inf	0	0	-inf	0	0	-inf	0	0	-inf	0	0	-inf	0	0	-inf	10	0	42.6	0	0	-inf	0	0	-inf	0	0	-inf	0	0	-inf	0	0	-inf	0	0	-inf	0	0	-inf	0	0	-inf	8	0	48.75	0	0	-inf	0	0	-inf	0	0	-inf	20	0	50.401247829862385	0	0	-inf	0	0	-inf	0	0	-inf	8	0	43.538953623858944	0	0	-inf	0	0	-inf	0	0	-inf	0	0	-inf	16	0	41.0	0	0	-inf	0	0	-inf	0	0	-inf	7	0	43.142857142857146	14	0	44.27104295393621	7	7	41.55445167630944	0	0	-inf	0	0	-inf	0	0	-inf	0	0	-inf	0	0	-inf	0	0	-inf	7	0	41.0	0	0	-inf	0	0	-inf	9	0	47.13716480992769	0	0	-inf	14	1	47.93819949593394	0	0	-inf	0	0	-inf	0	0	-inf	10	0	42.0	0	0	-inf	0	0	-inf	0	0	-inf	0	0	-inf	genus	Thermincola
374806	0	0	-inf	0	0	-inf	0	0	-inf	0	0	-inf	0	0	-inf	0	0	-inf	0	0	-inf	0	0	-inf	0	0	-inf	0	0	-inf	0	0	-inf	0	0	-inf	0	0	-inf	0	0	-inf	0	0	-inf	0	0	-inf	0	0	-inf	0	0	-inf	0	0	-inf	0	0	-inf	0	0	-inf	0	0	-inf	0	0	-inf	0	0	-inf	0	0	-inf	0	0	-inf	0	0	-inf	0	0	-inf	0	0	-inf	0	0	-inf	0	0	-inf	0	0	-inf	0	0	-inf	0	0	-inf	0	0	-inf	0	0	-inf	0	0	-inf	0	0	-inf	0	0	-inf	0	0	-inf	0	0	-inf	0	0	-inf	0	0	-inf	0	0	-inf	0	0	-inf	0	0	-inf	0	0	-inf	0	0	-inf	0	0	-inf	0	0	-inf	0	0	-inf	0	0	-inf	0	0	-inf	0	0	-inf	0	0	-inf	0	0	-inf	0	0	-inf	0	0	-inf	0	0	-inf	0	0	-inf	0	0	-inf	0	0	-inf	0	0	-inf	0	0	-inf	0	0	-inf	0	0	-inf	0	0	-inf	0	0	-inf	0	0	-inf	0	0	-inf	0	0	-inf	0	0	-inf	0	0	-inf	0	0	-inf	0	0	-inf	0	0	-inf	0	0	-inf	0	0	-inf	0	0	-inf	0	0	-inf	0	0	-inf	0	0	-inf	0	0	-inf	0	0	-inf	0	0	-inf	0	0	-inf	0	0	-inf	0	0	-inf	0	0	-inf	0	0	-inf	0	0	-inf	0	0	-inf	0	0	-inf	0	0	-inf	0	0	-inf	0	0	-inf	0	0	-inf	0	0	-inf	0	0	-inf	0	0	-inf	0	0	-inf	0	0	-inf	0	0	-inf	0	0	-inf	0	0	-inf	0	0	-inf	0	0	-inf	0	0	-inf	0	0	-inf	0	0	-inf	0	0	-inf	0	0	-inf	0	0	-inf	0	0	-inf	0	0	-inf	0	0	-inf	0	0	-inf	0	0	-inf	0	0	-inf	8	0	40.45584412271571	0	0	-inf	0	0	-inf	0	0	-inf	0	0	-inf	0	0	-inf	0	0	-inf	0	0	-inf	0	0	-inf	0	0	-inf	0	0	-inf	0	0	-inf	0	0	-inf	0	0	-inf	0	0	-inf	0	0	-inf	0	0	-inf	0	0	-inf	0	0	-inf	0	0	-inf	0	0	-inf	0	0	-inf	0	0	-inf	0	0	-inf	0	0	-inf	0	0	-inf	0	0	-inf	0	0	-inf	0	0	-inf	0	0	-inf	0	0	-inf	8	0	42.69277999731882	0	0	-inf	0	0	-inf	0	0	-inf	0	0	-inf	0	0	-inf	0	0	-inf	0	0	-inf	0	0	-inf	0	0	-inf	0	0	-inf	0	0	-inf	0	0	-inf	0	0	-inf	0	0	-inf	0	0	-inf	0	0	-inf	0	0	-inf	0	0	-inf	0	0	-inf	0	0	-inf	0	0	-inf	0	0	-inf	0	0	-inf	0	0	-inf	0	0	-inf	0	0	-inf	0	0	-inf	0	0	-inf	0	0	-inf	0	0	-inf	0	0	-inf	0	0	-inf	0	0	-inf	0	0	-inf	0	0	-inf	0	0	-inf	0	0	-inf	0	0	-inf	0	0	-inf	0	0	-inf	0	0	-inf	0	0	-inf	0	0	-inf	0	0	-inf	0	0	-inf	0	0	-inf	0	0	-inf	0	0	-inf	0	0	-inf	0	0	-inf	0	0	-inf	0	0	-inf	0	0	-inf	0	0	-inf	0	0	-inf	0	0	-inf	0	0	-inf	0	0	-inf	0	0	-inf	0	0	-inf	0	0	-inf	0	0	-inf	0	0	-inf	0	0	-inf	no_rank	environmental samples
374807	0	0	-inf	0	0	-inf	0	0	-inf	0	0	-inf	0	0	-inf	0	0	-inf	0	0	-inf	0	0	-inf	0	0	-inf	0	0	-inf	0	0	-inf	0	0	-inf	0	0	-inf	0	0	-inf	0	0	-inf	0	0	-inf	0	0	-inf	0	0	-inf	0	0	-inf	0	0	-inf	0	0	-inf	0	0	-inf	0	0	-inf	0	0	-inf	0	0	-inf	0	0	-inf	0	0	-inf	0	0	-inf	0	0	-inf	0	0	-inf	0	0	-inf	0	0	-inf	0	0	-inf	0	0	-inf	0	0	-inf	0	0	-inf	0	0	-inf	0	0	-inf	0	0	-inf	0	0	-inf	0	0	-inf	0	0	-inf	0	0	-inf	0	0	-inf	0	0	-inf	0	0	-inf	0	0	-inf	0	0	-inf	0	0	-inf	0	0	-inf	0	0	-inf	0	0	-inf	0	0	-inf	0	0	-inf	0	0	-inf	0	0	-inf	0	0	-inf	0	0	-inf	0	0	-inf	0	0	-inf	0	0	-inf	0	0	-inf	0	0	-inf	0	0	-inf	0	0	-inf	0	0	-inf	0	0	-inf	0	0	-inf	0	0	-inf	0	0	-inf	0	0	-inf	0	0	-inf	0	0	-inf	0	0	-inf	0	0	-inf	0	0	-inf	0	0	-inf	0	0	-inf	0	0	-inf	0	0	-inf	0	0	-inf	0	0	-inf	0	0	-inf	0	0	-inf	0	0	-inf	0	0	-inf	0	0	-inf	0	0	-inf	0	0	-inf	0	0	-inf	0	0	-inf	0	0	-inf	0	0	-inf	0	0	-inf	0	0	-inf	0	0	-inf	0	0	-inf	0	0	-inf	0	0	-inf	0	0	-inf	0	0	-inf	0	0	-inf	0	0	-inf	0	0	-inf	0	0	-inf	0	0	-inf	0	0	-inf	0	0	-inf	0	0	-inf	0	0	-inf	0	0	-inf	0	0	-inf	0	0	-inf	0	0	-inf	0	0	-inf	0	0	-inf	0	0	-inf	0	0	-inf	0	0	-inf	8	8	40.45584412271571	0	0	-inf	0	0	-inf	0	0	-inf	0	0	-inf	0	0	-inf	0	0	-inf	0	0	-inf	0	0	-inf	0	0	-inf	0	0	-inf	0	0	-inf	0	0	-inf	0	0	-inf	0	0	-inf	0	0	-inf	0	0	-inf	0	0	-inf	0	0	-inf	0	0	-inf	0	0	-inf	0	0	-inf	0	0	-inf	0	0	-inf	0	0	-inf	0	0	-inf	0	0	-inf	0	0	-inf	0	0	-inf	0	0	-inf	0	0	-inf	8	8	42.69277999731882	0	0	-inf	0	0	-inf	0	0	-inf	0	0	-inf	0	0	-inf	0	0	-inf	0	0	-inf	0	0	-inf	0	0	-inf	0	0	-inf	0	0	-inf	0	0	-inf	0	0	-inf	0	0	-inf	0	0	-inf	0	0	-inf	0	0	-inf	0	0	-inf	0	0	-inf	0	0	-inf	0	0	-inf	0	0	-inf	0	0	-inf	0	0	-inf	0	0	-inf	0	0	-inf	0	0	-inf	0	0	-inf	0	0	-inf	0	0	-inf	0	0	-inf	0	0	-inf	0	0	-inf	0	0	-inf	0	0	-inf	0	0	-inf	0	0	-inf	0	0	-inf	0	0	-inf	0	0	-inf	0	0	-inf	0	0	-inf	0	0	-inf	0	0	-inf	0	0	-inf	0	0	-inf	0	0	-inf	0	0	-inf	0	0	-inf	0	0	-inf	0	0	-inf	0	0	-inf	0	0	-inf	0	0	-inf	0	0	-inf	0	0	-inf	0	0	-inf	0	0	-inf	0	0	-inf	0	0	-inf	0	0	-inf	0	0	-inf	0	0	-inf	0	0	-inf	species	uncultured Thermincola sp.
863643	0	0	-inf	0	0	-inf	0	0	-inf	0	0	-inf	0	0	-inf	0	0	-inf	0	0	-inf	0	0	-inf	0	0	-inf	0	0	-inf	0	0	-inf	0	0	-inf	0	0	-inf	0	0	-inf	0	0	-inf	0	0	-inf	14	0	42.905908846734384	0	0	-inf	0	0	-inf	0	0	-inf	0	0	-inf	0	0	-inf	0	0	-inf	0	0	-inf	0	0	-inf	0	0	-inf	0	0	-inf	0	0	-inf	0	0	-inf	0	0	-inf	0	0	-inf	0	0	-inf	0	0	-inf	0	0	-inf	0	0	-inf	0	0	-inf	0	0	-inf	0	0	-inf	0	0	-inf	0	0	-inf	0	0	-inf	0	0	-inf	0	0	-inf	0	0	-inf	0	0	-inf	0	0	-inf	0	0	-inf	7	0	45.758802458898145	0	0	-inf	0	0	-inf	0	0	-inf	0	0	-inf	0	0	-inf	0	0	-inf	0	0	-inf	0	0	-inf	0	0	-inf	0	0	-inf	0	0	-inf	0	0	-inf	0	0	-inf	0	0	-inf	0	0	-inf	0	0	-inf	0	0	-inf	0	0	-inf	0	0	-inf	0	0	-inf	0	0	-inf	0	0	-inf	0	0	-inf	0	0	-inf	0	0	-inf	0	0	-inf	0	0	-inf	0	0	-inf	0	0	-inf	0	0	-inf	0	0	-inf	0	0	-inf	0	0	-inf	0	0	-inf	0	0	-inf	0	0	-inf	0	0	-inf	0	0	-inf	0	0	-inf	0	0	-inf	0	0	-inf	0	0	-inf	0	0	-inf	0	0	-inf	0	0	-inf	0	0	-inf	0	0	-inf	0	0	-inf	0	0	-inf	0	0	-inf	0	0	-inf	0	0	-inf	0	0	-inf	0	0	-inf	0	0	-inf	0	0	-inf	0	0	-inf	0	0	-inf	0	0	-inf	0	0	-inf	0	0	-inf	0	0	-inf	0	0	-inf	0	0	-inf	0	0	-inf	13	0	47.0	0	0	-inf	0	0	-inf	0	0	-inf	0	0	-inf	16	0	41.25	0	0	-inf	0	0	-inf	0	0	-inf	0	0	-inf	13	0	43.5844599804959	0	0	-inf	0	0	-inf	0	0	-inf	0	0	-inf	12	0	48.0	0	0	-inf	0	0	-inf	0	0	-inf	0	0	-inf	0	0	-inf	0	0	-inf	0	0	-inf	7	0	44.52914977511612	0	0	-inf	0	0	-inf	0	0	-inf	10	0	42.5	10	0	42.66785389254289	0	0	-inf	0	0	-inf	0	0	-inf	0	0	-inf	0	0	-inf	0	0	-inf	0	0	-inf	0	0	-inf	16	0	43.03438895392337	0	0	-inf	0	0	-inf	0	0	-inf	0	0	-inf	0	0	-inf	7	7	48.0	0	0	-inf	0	0	-inf	0	0	-inf	0	0	-inf	0	0	-inf	0	0	-inf	0	0	-inf	0	0	-inf	0	0	-inf	10	0	42.6	0	0	-inf	0	0	-inf	0	0	-inf	0	0	-inf	0	0	-inf	0	0	-inf	0	0	-inf	0	0	-inf	8	0	48.75	0	0	-inf	0	0	-inf	0	0	-inf	20	0	50.401247829862385	0	0	-inf	0	0	-inf	0	0	-inf	8	0	43.538953623858944	0	0	-inf	0	0	-inf	0	0	-inf	0	0	-inf	16	0	41.0	0	0	-inf	0	0	-inf	0	0	-inf	7	0	43.142857142857146	14	0	44.27104295393621	0	0	-inf	0	0	-inf	0	0	-inf	0	0	-inf	0	0	-inf	0	0	-inf	0	0	-inf	7	0	41.0	0	0	-inf	0	0	-inf	9	0	47.13716480992769	0	0	-inf	13	0	47.96983700065338	0	0	-inf	0	0	-inf	0	0	-inf	10	0	42.0	0	0	-inf	0	0	-inf	0	0	-inf	0	0	-inf	species	Thermincola potens
635013	0	0	-inf	0	0	-inf	0	0	-inf	0	0	-inf	0	0	-inf	0	0	-inf	0	0	-inf	0	0	-inf	0	0	-inf	0	0	-inf	0	0	-inf	0	0	-inf	0	0	-inf	0	0	-inf	0	0	-inf	0	0	-inf	14	14	42.905908846734384	0	0	-inf	0	0	-inf	0	0	-inf	0	0	-inf	0	0	-inf	0	0	-inf	0	0	-inf	0	0	-inf	0	0	-inf	0	0	-inf	0	0	-inf	0	0	-inf	0	0	-inf	0	0	-inf	0	0	-inf	0	0	-inf	0	0	-inf	0	0	-inf	0	0	-inf	0	0	-inf	0	0	-inf	0	0	-inf	0	0	-inf	0	0	-inf	0	0	-inf	0	0	-inf	0	0	-inf	0	0	-inf	0	0	-inf	0	0	-inf	7	7	45.758802458898145	0	0	-inf	0	0	-inf	0	0	-inf	0	0	-inf	0	0	-inf	0	0	-inf	0	0	-inf	0	0	-inf	0	0	-inf	0	0	-inf	0	0	-inf	0	0	-inf	0	0	-inf	0	0	-inf	0	0	-inf	0	0	-inf	0	0	-inf	0	0	-inf	0	0	-inf	0	0	-inf	0	0	-inf	0	0	-inf	0	0	-inf	0	0	-inf	0	0	-inf	0	0	-inf	0	0	-inf	0	0	-inf	0	0	-inf	0	0	-inf	0	0	-inf	0	0	-inf	0	0	-inf	0	0	-inf	0	0	-inf	0	0	-inf	0	0	-inf	0	0	-inf	0	0	-inf	0	0	-inf	0	0	-inf	0	0	-inf	0	0	-inf	0	0	-inf	0	0	-inf	0	0	-inf	0	0	-inf	0	0	-inf	0	0	-inf	0	0	-inf	0	0	-inf	0	0	-inf	0	0	-inf	0	0	-inf	0	0	-inf	0	0	-inf	0	0	-inf	0	0	-inf	0	0	-inf	0	0	-inf	0	0	-inf	0	0	-inf	0	0	-inf	0	0	-inf	0	0	-inf	13	13	47.0	0	0	-inf	0	0	-inf	0	0	-inf	0	0	-inf	16	16	41.25	0	0	-inf	0	0	-inf	0	0	-inf	0	0	-inf	13	13	43.5844599804959	0	0	-inf	0	0	-inf	0	0	-inf	0	0	-inf	12	12	48.0	0	0	-inf	0	0	-inf	0	0	-inf	0	0	-inf	0	0	-inf	0	0	-inf	0	0	-inf	7	7	44.52914977511612	0	0	-inf	0	0	-inf	0	0	-inf	10	10	42.5	10	10	42.66785389254289	0	0	-inf	0	0	-inf	0	0	-inf	0	0	-inf	0	0	-inf	0	0	-inf	0	0	-inf	0	0	-inf	16	16	43.03438895392337	0	0	-inf	0	0	-inf	0	0	-inf	0	0	-inf	0	0	-inf	0	0	-inf	0	0	-inf	0	0	-inf	0	0	-inf	0	0	-inf	0	0	-inf	0	0	-inf	0	0	-inf	0	0	-inf	0	0	-inf	10	10	42.6	0	0	-inf	0	0	-inf	0	0	-inf	0	0	-inf	0	0	-inf	0	0	-inf	0	0	-inf	0	0	-inf	8	8	48.75	0	0	-inf	0	0	-inf	0	0	-inf	20	20	50.401247829862385	0	0	-inf	0	0	-inf	0	0	-inf	8	8	43.538953623858944	0	0	-inf	0	0	-inf	0	0	-inf	0	0	-inf	16	16	41.0	0	0	-inf	0	0	-inf	0	0	-inf	7	7	43.142857142857146	14	14	44.27104295393621	0	0	-inf	0	0	-inf	0	0	-inf	0	0	-inf	0	0	-inf	0	0	-inf	0	0	-inf	7	7	41.0	0	0	-inf	0	0	-inf	9	9	47.13716480992769	0	0	-inf	13	13	47.96983700065338	0	0	-inf	0	0	-inf	0	0	-inf	10	10	42.0	0	0	-inf	0	0	-inf	0	0	-inf	0	0	-inf	strain	Thermincola potens JR
2944140	0	0	-inf	0	0	-inf	0	0	-inf	0	0	-inf	0	0	-inf	0	0	-inf	0	0	-inf	0	0	-inf	0	0	-inf	0	0	-inf	0	0	-inf	0	0	-inf	0	0	-inf	0	0	-inf	0	0	-inf	0	0	-inf	0	0	-inf	0	0	-inf	0	0	-inf	0	0	-inf	0	0	-inf	0	0	-inf	0	0	-inf	0	0	-inf	0	0	-inf	0	0	-inf	0	0	-inf	0	0	-inf	0	0	-inf	0	0	-inf	0	0	-inf	0	0	-inf	0	0	-inf	0	0	-inf	0	0	-inf	0	0	-inf	0	0	-inf	0	0	-inf	0	0	-inf	0	0	-inf	0	0	-inf	0	0	-inf	0	0	-inf	0	0	-inf	0	0	-inf	0	0	-inf	0	0	-inf	0	0	-inf	0	0	-inf	0	0	-inf	0	0	-inf	0	0	-inf	0	0	-inf	0	0	-inf	0	0	-inf	0	0	-inf	0	0	-inf	0	0	-inf	0	0	-inf	0	0	-inf	0	0	-inf	0	0	-inf	0	0	-inf	0	0	-inf	0	0	-inf	0	0	-inf	0	0	-inf	0	0	-inf	0	0	-inf	0	0	-inf	0	0	-inf	0	0	-inf	0	0	-inf	0	0	-inf	0	0	-inf	0	0	-inf	0	0	-inf	0	0	-inf	0	0	-inf	0	0	-inf	0	0	-inf	0	0	-inf	0	0	-inf	0	0	-inf	0	0	-inf	0	0	-inf	0	0	-inf	0	0	-inf	0	0	-inf	0	0	-inf	0	0	-inf	0	0	-inf	0	0	-inf	0	0	-inf	0	0	-inf	0	0	-inf	0	0	-inf	0	0	-inf	0	0	-inf	0	0	-inf	0	0	-inf	0	0	-inf	0	0	-inf	0	0	-inf	0	0	-inf	0	0	-inf	0	0	-inf	0	0	-inf	0	0	-inf	0	0	-inf	0	0	-inf	0	0	-inf	0	0	-inf	0	0	-inf	0	0	-inf	0	0	-inf	0	0	-inf	0	0	-inf	0	0	-inf	0	0	-inf	0	0	-inf	0	0	-inf	0	0	-inf	0	0	-inf	0	0	-inf	0	0	-inf	0	0	-inf	7	0	204.75546501920562	0	0	-inf	0	0	-inf	0	0	-inf	0	0	-inf	0	0	-inf	0	0	-inf	0	0	-inf	0	0	-inf	0	0	-inf	0	0	-inf	0	0	-inf	0	0	-inf	0	0	-inf	0	0	-inf	0	0	-inf	0	0	-inf	0	0	-inf	0	0	-inf	0	0	-inf	0	0	-inf	0	0	-inf	0	0	-inf	0	0	-inf	0	0	-inf	0	0	-inf	0	0	-inf	0	0	-inf	0	0	-inf	0	0	-inf	0	0	-inf	0	0	-inf	0	0	-inf	0	0	-inf	0	0	-inf	0	0	-inf	0	0	-inf	0	0	-inf	0	0	-inf	0	0	-inf	0	0	-inf	0	0	-inf	0	0	-inf	0	0	-inf	0	0	-inf	0	0	-inf	0	0	-inf	0	0	-inf	0	0	-inf	0	0	-inf	0	0	-inf	0	0	-inf	0	0	-inf	0	0	-inf	0	0	-inf	0	0	-inf	0	0	-inf	0	0	-inf	0	0	-inf	0	0	-inf	0	0	-inf	0	0	-inf	0	0	-inf	0	0	-inf	0	0	-inf	0	0	-inf	0	0	-inf	0	0	-inf	0	0	-inf	0	0	-inf	0	0	-inf	0	0	-inf	0	0	-inf	0	0	-inf	0	0	-inf	0	0	-inf	0	0	-inf	0	0	-inf	0	0	-inf	0	0	-inf	0	0	-inf	0	0	-inf	0	0	-inf	0	0	-inf	0	0	-inf	0	0	-inf	0	0	-inf	0	0	-inf	family	Yeguiaceae
2944143	0	0	-inf	0	0	-inf	0	0	-inf	0	0	-inf	0	0	-inf	0	0	-inf	0	0	-inf	0	0	-inf	0	0	-inf	0	0	-inf	0	0	-inf	0	0	-inf	0	0	-inf	0	0	-inf	0	0	-inf	0	0	-inf	0	0	-inf	0	0	-inf	0	0	-inf	0	0	-inf	0	0	-inf	0	0	-inf	0	0	-inf	0	0	-inf	0	0	-inf	0	0	-inf	0	0	-inf	0	0	-inf	0	0	-inf	0	0	-inf	0	0	-inf	0	0	-inf	0	0	-inf	0	0	-inf	0	0	-inf	0	0	-inf	0	0	-inf	0	0	-inf	0	0	-inf	0	0	-inf	0	0	-inf	0	0	-inf	0	0	-inf	0	0	-inf	0	0	-inf	0	0	-inf	0	0	-inf	0	0	-inf	0	0	-inf	0	0	-inf	0	0	-inf	0	0	-inf	0	0	-inf	0	0	-inf	0	0	-inf	0	0	-inf	0	0	-inf	0	0	-inf	0	0	-inf	0	0	-inf	0	0	-inf	0	0	-inf	0	0	-inf	0	0	-inf	0	0	-inf	0	0	-inf	0	0	-inf	0	0	-inf	0	0	-inf	0	0	-inf	0	0	-inf	0	0	-inf	0	0	-inf	0	0	-inf	0	0	-inf	0	0	-inf	0	0	-inf	0	0	-inf	0	0	-inf	0	0	-inf	0	0	-inf	0	0	-inf	0	0	-inf	0	0	-inf	0	0	-inf	0	0	-inf	0	0	-inf	0	0	-inf	0	0	-inf	0	0	-inf	0	0	-inf	0	0	-inf	0	0	-inf	0	0	-inf	0	0	-inf	0	0	-inf	0	0	-inf	0	0	-inf	0	0	-inf	0	0	-inf	0	0	-inf	0	0	-inf	0	0	-inf	0	0	-inf	0	0	-inf	0	0	-inf	0	0	-inf	0	0	-inf	0	0	-inf	0	0	-inf	0	0	-inf	0	0	-inf	0	0	-inf	0	0	-inf	0	0	-inf	0	0	-inf	0	0	-inf	0	0	-inf	0	0	-inf	0	0	-inf	0	0	-inf	0	0	-inf	0	0	-inf	0	0	-inf	0	0	-inf	0	0	-inf	0	0	-inf	7	0	204.75546501920562	0	0	-inf	0	0	-inf	0	0	-inf	0	0	-inf	0	0	-inf	0	0	-inf	0	0	-inf	0	0	-inf	0	0	-inf	0	0	-inf	0	0	-inf	0	0	-inf	0	0	-inf	0	0	-inf	0	0	-inf	0	0	-inf	0	0	-inf	0	0	-inf	0	0	-inf	0	0	-inf	0	0	-inf	0	0	-inf	0	0	-inf	0	0	-inf	0	0	-inf	0	0	-inf	0	0	-inf	0	0	-inf	0	0	-inf	0	0	-inf	0	0	-inf	0	0	-inf	0	0	-inf	0	0	-inf	0	0	-inf	0	0	-inf	0	0	-inf	0	0	-inf	0	0	-inf	0	0	-inf	0	0	-inf	0	0	-inf	0	0	-inf	0	0	-inf	0	0	-inf	0	0	-inf	0	0	-inf	0	0	-inf	0	0	-inf	0	0	-inf	0	0	-inf	0	0	-inf	0	0	-inf	0	0	-inf	0	0	-inf	0	0	-inf	0	0	-inf	0	0	-inf	0	0	-inf	0	0	-inf	0	0	-inf	0	0	-inf	0	0	-inf	0	0	-inf	0	0	-inf	0	0	-inf	0	0	-inf	0	0	-inf	0	0	-inf	0	0	-inf	0	0	-inf	0	0	-inf	0	0	-inf	0	0	-inf	0	0	-inf	0	0	-inf	0	0	-inf	0	0	-inf	0	0	-inf	0	0	-inf	0	0	-inf	0	0	-inf	0	0	-inf	0	0	-inf	0	0	-inf	0	0	-inf	0	0	-inf	genus	Yeguia
2763662	0	0	-inf	0	0	-inf	0	0	-inf	0	0	-inf	0	0	-inf	0	0	-inf	0	0	-inf	0	0	-inf	0	0	-inf	0	0	-inf	0	0	-inf	0	0	-inf	0	0	-inf	0	0	-inf	0	0	-inf	0	0	-inf	0	0	-inf	0	0	-inf	0	0	-inf	0	0	-inf	0	0	-inf	0	0	-inf	0	0	-inf	0	0	-inf	0	0	-inf	0	0	-inf	0	0	-inf	0	0	-inf	0	0	-inf	0	0	-inf	0	0	-inf	0	0	-inf	0	0	-inf	0	0	-inf	0	0	-inf	0	0	-inf	0	0	-inf	0	0	-inf	0	0	-inf	0	0	-inf	0	0	-inf	0	0	-inf	0	0	-inf	0	0	-inf	0	0	-inf	0	0	-inf	0	0	-inf	0	0	-inf	0	0	-inf	0	0	-inf	0	0	-inf	0	0	-inf	0	0	-inf	0	0	-inf	0	0	-inf	0	0	-inf	0	0	-inf	0	0	-inf	0	0	-inf	0	0	-inf	0	0	-inf	0	0	-inf	0	0	-inf	0	0	-inf	0	0	-inf	0	0	-inf	0	0	-inf	0	0	-inf	0	0	-inf	0	0	-inf	0	0	-inf	0	0	-inf	0	0	-inf	0	0	-inf	0	0	-inf	0	0	-inf	0	0	-inf	0	0	-inf	0	0	-inf	0	0	-inf	0	0	-inf	0	0	-inf	0	0	-inf	0	0	-inf	0	0	-inf	0	0	-inf	0	0	-inf	0	0	-inf	0	0	-inf	0	0	-inf	0	0	-inf	0	0	-inf	0	0	-inf	0	0	-inf	0	0	-inf	0	0	-inf	0	0	-inf	0	0	-inf	0	0	-inf	0	0	-inf	0	0	-inf	0	0	-inf	0	0	-inf	0	0	-inf	0	0	-inf	0	0	-inf	0	0	-inf	0	0	-inf	0	0	-inf	0	0	-inf	0	0	-inf	0	0	-inf	0	0	-inf	0	0	-inf	0	0	-inf	0	0	-inf	0	0	-inf	0	0	-inf	0	0	-inf	0	0	-inf	0	0	-inf	0	0	-inf	0	0	-inf	0	0	-inf	0	0	-inf	0	0	-inf	0	0	-inf	7	7	204.75546501920562	0	0	-inf	0	0	-inf	0	0	-inf	0	0	-inf	0	0	-inf	0	0	-inf	0	0	-inf	0	0	-inf	0	0	-inf	0	0	-inf	0	0	-inf	0	0	-inf	0	0	-inf	0	0	-inf	0	0	-inf	0	0	-inf	0	0	-inf	0	0	-inf	0	0	-inf	0	0	-inf	0	0	-inf	0	0	-inf	0	0	-inf	0	0	-inf	0	0	-inf	0	0	-inf	0	0	-inf	0	0	-inf	0	0	-inf	0	0	-inf	0	0	-inf	0	0	-inf	0	0	-inf	0	0	-inf	0	0	-inf	0	0	-inf	0	0	-inf	0	0	-inf	0	0	-inf	0	0	-inf	0	0	-inf	0	0	-inf	0	0	-inf	0	0	-inf	0	0	-inf	0	0	-inf	0	0	-inf	0	0	-inf	0	0	-inf	0	0	-inf	0	0	-inf	0	0	-inf	0	0	-inf	0	0	-inf	0	0	-inf	0	0	-inf	0	0	-inf	0	0	-inf	0	0	-inf	0	0	-inf	0	0	-inf	0	0	-inf	0	0	-inf	0	0	-inf	0	0	-inf	0	0	-inf	0	0	-inf	0	0	-inf	0	0	-inf	0	0	-inf	0	0	-inf	0	0	-inf	0	0	-inf	0	0	-inf	0	0	-inf	0	0	-inf	0	0	-inf	0	0	-inf	0	0	-inf	0	0	-inf	0	0	-inf	0	0	-inf	0	0	-inf	0	0	-inf	0	0	-inf	0	0	-inf	0	0	-inf	species	Yeguia hominis
2944142	0	0	-inf	0	0	-inf	0	0	-inf	0	0	-inf	0	0	-inf	0	0	-inf	0	0	-inf	0	0	-inf	0	0	-inf	0	0	-inf	0	0	-inf	0	0	-inf	0	0	-inf	0	0	-inf	0	0	-inf	0	0	-inf	0	0	-inf	0	0	-inf	0	0	-inf	0	0	-inf	0	0	-inf	0	0	-inf	0	0	-inf	0	0	-inf	0	0	-inf	0	0	-inf	0	0	-inf	0	0	-inf	0	0	-inf	0	0	-inf	0	0	-inf	0	0	-inf	0	0	-inf	0	0	-inf	0	0	-inf	0	0	-inf	0	0	-inf	0	0	-inf	0	0	-inf	0	0	-inf	0	0	-inf	0	0	-inf	0	0	-inf	0	0	-inf	0	0	-inf	0	0	-inf	0	0	-inf	0	0	-inf	0	0	-inf	0	0	-inf	0	0	-inf	0	0	-inf	0	0	-inf	0	0	-inf	0	0	-inf	0	0	-inf	0	0	-inf	0	0	-inf	0	0	-inf	0	0	-inf	0	0	-inf	0	0	-inf	0	0	-inf	0	0	-inf	0	0	-inf	0	0	-inf	0	0	-inf	0	0	-inf	0	0	-inf	0	0	-inf	0	0	-inf	0	0	-inf	0	0	-inf	0	0	-inf	0	0	-inf	0	0	-inf	0	0	-inf	0	0	-inf	0	0	-inf	0	0	-inf	0	0	-inf	0	0	-inf	0	0	-inf	0	0	-inf	0	0	-inf	0	0	-inf	0	0	-inf	0	0	-inf	0	0	-inf	0	0	-inf	0	0	-inf	0	0	-inf	0	0	-inf	0	0	-inf	0	0	-inf	0	0	-inf	0	0	-inf	0	0	-inf	0	0	-inf	0	0	-inf	0	0	-inf	0	0	-inf	0	0	-inf	0	0	-inf	0	0	-inf	0	0	-inf	0	0	-inf	0	0	-inf	0	0	-inf	0	0	-inf	0	0	-inf	0	0	-inf	0	0	-inf	0	0	-inf	0	0	-inf	0	0	-inf	0	0	-inf	0	0	-inf	0	0	-inf	0	0	-inf	0	0	-inf	0	0	-inf	9	0	195.76547313754187	0	0	-inf	0	0	-inf	0	0	-inf	0	0	-inf	0	0	-inf	0	0	-inf	0	0	-inf	0	0	-inf	0	0	-inf	0	0	-inf	0	0	-inf	0	0	-inf	0	0	-inf	0	0	-inf	0	0	-inf	0	0	-inf	0	0	-inf	8	0	207.33304448274092	0	0	-inf	0	0	-inf	0	0	-inf	0	0	-inf	0	0	-inf	0	0	-inf	0	0	-inf	0	0	-inf	12	0	135.3887685344754	0	0	-inf	0	0	-inf	0	0	-inf	0	0	-inf	22	0	193.58757719436795	0	0	-inf	0	0	-inf	0	0	-inf	0	0	-inf	0	0	-inf	0	0	-inf	0	0	-inf	0	0	-inf	0	0	-inf	0	0	-inf	0	0	-inf	0	0	-inf	0	0	-inf	0	0	-inf	8	0	200.42371163753273	0	0	-inf	0	0	-inf	0	0	-inf	0	0	-inf	0	0	-inf	0	0	-inf	0	0	-inf	0	0	-inf	0	0	-inf	0	0	-inf	0	0	-inf	0	0	-inf	0	0	-inf	0	0	-inf	0	0	-inf	0	0	-inf	0	0	-inf	0	0	-inf	0	0	-inf	9	0	161.40724693485606	0	0	-inf	0	0	-inf	0	0	-inf	0	0	-inf	0	0	-inf	0	0	-inf	0	0	-inf	0	0	-inf	0	0	-inf	0	0	-inf	0	0	-inf	0	0	-inf	0	0	-inf	19	0	126.70078722246521	0	0	-inf	0	0	-inf	0	0	-inf	0	0	-inf	0	0	-inf	0	0	-inf	0	0	-inf	0	0	-inf	0	0	-inf	0	0	-inf	0	0	-inf	family	Bianqueaceae
2944146	0	0	-inf	0	0	-inf	0	0	-inf	0	0	-inf	0	0	-inf	0	0	-inf	0	0	-inf	0	0	-inf	0	0	-inf	0	0	-inf	0	0	-inf	0	0	-inf	0	0	-inf	0	0	-inf	0	0	-inf	0	0	-inf	0	0	-inf	0	0	-inf	0	0	-inf	0	0	-inf	0	0	-inf	0	0	-inf	0	0	-inf	0	0	-inf	0	0	-inf	0	0	-inf	0	0	-inf	0	0	-inf	0	0	-inf	0	0	-inf	0	0	-inf	0	0	-inf	0	0	-inf	0	0	-inf	0	0	-inf	0	0	-inf	0	0	-inf	0	0	-inf	0	0	-inf	0	0	-inf	0	0	-inf	0	0	-inf	0	0	-inf	0	0	-inf	0	0	-inf	0	0	-inf	0	0	-inf	0	0	-inf	0	0	-inf	0	0	-inf	0	0	-inf	0	0	-inf	0	0	-inf	0	0	-inf	0	0	-inf	0	0	-inf	0	0	-inf	0	0	-inf	0	0	-inf	0	0	-inf	0	0	-inf	0	0	-inf	0	0	-inf	0	0	-inf	0	0	-inf	0	0	-inf	0	0	-inf	0	0	-inf	0	0	-inf	0	0	-inf	0	0	-inf	0	0	-inf	0	0	-inf	0	0	-inf	0	0	-inf	0	0	-inf	0	0	-inf	0	0	-inf	0	0	-inf	0	0	-inf	0	0	-inf	0	0	-inf	0	0	-inf	0	0	-inf	0	0	-inf	0	0	-inf	0	0	-inf	0	0	-inf	0	0	-inf	0	0	-inf	0	0	-inf	0	0	-inf	0	0	-inf	0	0	-inf	0	0	-inf	0	0	-inf	0	0	-inf	0	0	-inf	0	0	-inf	0	0	-inf	0	0	-inf	0	0	-inf	0	0	-inf	0	0	-inf	0	0	-inf	0	0	-inf	0	0	-inf	0	0	-inf	0	0	-inf	0	0	-inf	0	0	-inf	0	0	-inf	0	0	-inf	0	0	-inf	0	0	-inf	0	0	-inf	0	0	-inf	0	0	-inf	0	0	-inf	0	0	-inf	0	0	-inf	0	0	-inf	9	0	195.76547313754187	0	0	-inf	0	0	-inf	0	0	-inf	0	0	-inf	0	0	-inf	0	0	-inf	0	0	-inf	0	0	-inf	0	0	-inf	0	0	-inf	0	0	-inf	0	0	-inf	0	0	-inf	0	0	-inf	0	0	-inf	0	0	-inf	0	0	-inf	8	0	207.33304448274092	0	0	-inf	0	0	-inf	0	0	-inf	0	0	-inf	0	0	-inf	0	0	-inf	0	0	-inf	0	0	-inf	12	0	135.3887685344754	0	0	-inf	0	0	-inf	0	0	-inf	0	0	-inf	22	0	193.58757719436795	0	0	-inf	0	0	-inf	0	0	-inf	0	0	-inf	0	0	-inf	0	0	-inf	0	0	-inf	0	0	-inf	0	0	-inf	0	0	-inf	0	0	-inf	0	0	-inf	0	0	-inf	0	0	-inf	8	0	200.42371163753273	0	0	-inf	0	0	-inf	0	0	-inf	0	0	-inf	0	0	-inf	0	0	-inf	0	0	-inf	0	0	-inf	0	0	-inf	0	0	-inf	0	0	-inf	0	0	-inf	0	0	-inf	0	0	-inf	0	0	-inf	0	0	-inf	0	0	-inf	0	0	-inf	0	0	-inf	9	0	161.40724693485606	0	0	-inf	0	0	-inf	0	0	-inf	0	0	-inf	0	0	-inf	0	0	-inf	0	0	-inf	0	0	-inf	0	0	-inf	0	0	-inf	0	0	-inf	0	0	-inf	0	0	-inf	19	0	126.70078722246521	0	0	-inf	0	0	-inf	0	0	-inf	0	0	-inf	0	0	-inf	0	0	-inf	0	0	-inf	0	0	-inf	0	0	-inf	0	0	-inf	0	0	-inf	genus	Bianquea
2763661	0	0	-inf	0	0	-inf	0	0	-inf	0	0	-inf	0	0	-inf	0	0	-inf	0	0	-inf	0	0	-inf	0	0	-inf	0	0	-inf	0	0	-inf	0	0	-inf	0	0	-inf	0	0	-inf	0	0	-inf	0	0	-inf	0	0	-inf	0	0	-inf	0	0	-inf	0	0	-inf	0	0	-inf	0	0	-inf	0	0	-inf	0	0	-inf	0	0	-inf	0	0	-inf	0	0	-inf	0	0	-inf	0	0	-inf	0	0	-inf	0	0	-inf	0	0	-inf	0	0	-inf	0	0	-inf	0	0	-inf	0	0	-inf	0	0	-inf	0	0	-inf	0	0	-inf	0	0	-inf	0	0	-inf	0	0	-inf	0	0	-inf	0	0	-inf	0	0	-inf	0	0	-inf	0	0	-inf	0	0	-inf	0	0	-inf	0	0	-inf	0	0	-inf	0	0	-inf	0	0	-inf	0	0	-inf	0	0	-inf	0	0	-inf	0	0	-inf	0	0	-inf	0	0	-inf	0	0	-inf	0	0	-inf	0	0	-inf	0	0	-inf	0	0	-inf	0	0	-inf	0	0	-inf	0	0	-inf	0	0	-inf	0	0	-inf	0	0	-inf	0	0	-inf	0	0	-inf	0	0	-inf	0	0	-inf	0	0	-inf	0	0	-inf	0	0	-inf	0	0	-inf	0	0	-inf	0	0	-inf	0	0	-inf	0	0	-inf	0	0	-inf	0	0	-inf	0	0	-inf	0	0	-inf	0	0	-inf	0	0	-inf	0	0	-inf	0	0	-inf	0	0	-inf	0	0	-inf	0	0	-inf	0	0	-inf	0	0	-inf	0	0	-inf	0	0	-inf	0	0	-inf	0	0	-inf	0	0	-inf	0	0	-inf	0	0	-inf	0	0	-inf	0	0	-inf	0	0	-inf	0	0	-inf	0	0	-inf	0	0	-inf	0	0	-inf	0	0	-inf	0	0	-inf	0	0	-inf	0	0	-inf	0	0	-inf	0	0	-inf	0	0	-inf	0	0	-inf	0	0	-inf	0	0	-inf	0	0	-inf	0	0	-inf	0	0	-inf	9	9	195.76547313754187	0	0	-inf	0	0	-inf	0	0	-inf	0	0	-inf	0	0	-inf	0	0	-inf	0	0	-inf	0	0	-inf	0	0	-inf	0	0	-inf	0	0	-inf	0	0	-inf	0	0	-inf	0	0	-inf	0	0	-inf	0	0	-inf	0	0	-inf	8	8	207.33304448274092	0	0	-inf	0	0	-inf	0	0	-inf	0	0	-inf	0	0	-inf	0	0	-inf	0	0	-inf	0	0	-inf	12	12	135.3887685344754	0	0	-inf	0	0	-inf	0	0	-inf	0	0	-inf	22	22	193.58757719436795	0	0	-inf	0	0	-inf	0	0	-inf	0	0	-inf	0	0	-inf	0	0	-inf	0	0	-inf	0	0	-inf	0	0	-inf	0	0	-inf	0	0	-inf	0	0	-inf	0	0	-inf	0	0	-inf	8	8	200.42371163753273	0	0	-inf	0	0	-inf	0	0	-inf	0	0	-inf	0	0	-inf	0	0	-inf	0	0	-inf	0	0	-inf	0	0	-inf	0	0	-inf	0	0	-inf	0	0	-inf	0	0	-inf	0	0	-inf	0	0	-inf	0	0	-inf	0	0	-inf	0	0	-inf	0	0	-inf	9	9	161.40724693485606	0	0	-inf	0	0	-inf	0	0	-inf	0	0	-inf	0	0	-inf	0	0	-inf	0	0	-inf	0	0	-inf	0	0	-inf	0	0	-inf	0	0	-inf	0	0	-inf	0	0	-inf	19	19	126.70078722246521	0	0	-inf	0	0	-inf	0	0	-inf	0	0	-inf	0	0	-inf	0	0	-inf	0	0	-inf	0	0	-inf	0	0	-inf	0	0	-inf	0	0	-inf	species	Bianquea renquensis
3018741	16	0	52.35494864751653	8	0	67.21141383767238	12	0	62.517233182886024	42	0	55.05825524248201	8	0	58.64916758197185	30	0	62.06381019915821	0	0	-inf	0	0	-inf	0	0	-inf	21	0	53.17745248921508	14	0	56.78149707758685	49	0	53.04244581351338	21	0	63.08931742757793	24	0	63.26300414305722	0	0	-inf	16	0	54.589991312604994	0	0	-inf	0	0	-inf	0	0	-inf	44	0	70.36280855558942	11	0	62.912084194543326	0	0	-inf	21	0	70.47633586529989	24	0	55.15539403138032	19	0	75.25620666473202	33	0	76.01433014306417	73	0	70.36641636669124	34	0	54.05738550055749	30	0	54.238414609009375	13	0	54.39471946771146	0	0	-inf	10	0	62.8716332584183	13	0	52.9909115448482	37	0	63.97683539401753	0	0	-inf	34	0	58.1113001787387	8	0	65.64915117998734	14	0	89.11595863588676	13	0	54.54703764829901	16	0	52.06199855161333	0	0	-inf	12	0	48.38687979620729	28	0	49.10341492209084	14	0	50.79728867774586	14	0	59.59472592921603	8	0	48.61529066745051	10	0	57.17802647118462	25	0	54.088378402529955	21	0	67.74764651670895	17	0	66.0573689496071	10	0	64.54013439318615	47	0	62.69522184067038	0	0	-inf	22	0	59.55196533480741	9	0	55.465329666978874	0	0	-inf	43	0	58.915815627900024	34	0	61.04447992478968	30	0	65.38673914223844	15	0	77.80969133235372	75	0	62.60867872652516	24	0	95.5865243248909	24	0	53.97530927078376	13	0	68.25902265436252	31	0	66.25644783732574	0	0	-inf	16	0	66.74417361914657	11	0	62.073284777105435	14	0	55.91450454417982	116	0	75.6072299225912	7	0	55.213865681967306	7	0	50.89438771174433	16	0	51.026769463135935	0	0	-inf	66	0	64.23815667156455	0	0	-inf	34	0	67.28199128232328	73	0	56.49179917476395	51	0	51.713564890424976	67	0	64.59060115758696	89	0	54.38581454146196	13	0	60.61640148352183	0	0	-inf	9	0	54.68310335516716	11	0	53.56115373191496	48	0	59.70692374859916	29	0	63.32347316573162	40	0	72.66850937138119	37	0	63.35820740020709	15	0	54.08870118171482	56	0	75.09635623174826	98	0	61.9317496382173	101	0	51.584500972209376	124	0	60.89598551379302	44	0	73.41476800966386	22	0	52.85008821146985	227	0	58.51607172548227	15	0	56.28993241251783	88	0	60.19149607910389	52	0	64.90395110720179	42	0	61.18160771841314	84	0	61.64068923527665	28	0	63.44914825972082	26	0	61.51699366812478	51	0	60.22660833452667	94	0	54.116017914713844	50	0	65.28697219943854	0	0	-inf	13	0	65.01932019728756	18	0	76.17478664499545	300	0	77.32955657469968	0	0	-inf	41	0	65.4096678029556	7	0	113.85714285714286	36	0	51.04008448318458	13	0	52.23076923076923	9	0	64.59738536958076	59	0	68.96011107271998	12	0	69.9339672176619	58	0	66.94165274380609	192	0	73.88299595704184	80	0	57.313299295716675	61	0	53.50290997760172	56	0	57.94611582556208	47	0	70.67977590462318	155	0	64.74752004616995	58	0	60.17683508076916	46	0	50.572874352580754	82	0	74.00540722148614	76	0	78.3527971219657	130	0	62.18037196604896	32	0	76.40625949763542	40	0	68.41464077713658	0	0	-inf	69	0	53.69467403811363	86	0	61.38051738328613	30	0	72.32748789335143	32	0	72.24454409392187	53	0	73.7433884108852	94	0	62.68537205371834	22	0	57.543734587555896	58	0	76.28213824048485	30	0	60.44545898746298	22	0	50.684352311122005	0	0	-inf	14	0	52.86774890769626	189	0	82.85126629978657	24	0	54.698245088204374	11	0	53.15549748773506	69	0	56.26996544313458	18	0	64.50733798017599	23	0	66.48730316930266	15	0	69.60395924251834	41	0	75.5100947281762	23	0	87.52967138243862	80	0	52.5982524981636	25	0	88.28642224852138	29	0	62.621137338783555	144	0	60.077392429688786	52	0	60.62505717925221	35	0	56.46739842198134	144	0	55.321442368246736	15	0	51.94084655814721	260	0	81.09124957823045	18	0	64.17504644876249	30	0	61.06044289278434	154	0	50.18640002274886	41	0	63.87178679261091	64	0	54.89008849789108	0	0	-inf	61	0	65.14744053006402	13	0	87.38555987086147	32	0	62.89114320244941	48	0	81.37233073028206	161	0	59.96032970577036	62	0	79.0369278508733	45	0	66.94979073919613	17	0	89.3648272751382	28	0	57.431846564861644	34	0	58.711563611479235	0	0	-inf	0	0	-inf	16	0	55.1343768991714	25	0	72.64347910697336	72	0	77.82830174211375	16	0	56.74816158798647	19	0	53.81539073943026	11	0	80.0909090909091	79	0	77.08921428685113	68	0	59.42668413201412	244	0	57.8037371119471	61	0	70.51472604334145	0	0	-inf	21	0	62.2860415004504	165	0	73.34750620655367	14	0	45.003570313196995	25	0	48.8323537242909	193	0	63.88863232145833	0	0	-inf	10	0	53.066236541235796	7	0	53.55007292811512	115	0	52.542176346436825	14	0	61.71333905283806	20	0	45.26078810084939	58	0	56.874491781331784	26	0	76.79729352708549	207	0	62.13710754415365	144	0	51.73156594133725	27	0	61.063265026633836	105	0	60.86288611726982	76	0	72.46652789238006	17	0	50.16972118850716	31	0	54.87470659966878	20	0	62.105458176519	45	0	55.97473286702305	family	Cellulosilyticaceae
698776	16	8	52.35494864751653	8	8	67.21141383767238	12	12	62.517233182886024	42	31	55.05825524248201	8	8	58.64916758197185	30	21	62.06381019915821	0	0	-inf	0	0	-inf	0	0	-inf	21	3	53.17745248921508	14	7	56.78149707758685	49	30	53.04244581351338	21	11	63.08931742757793	24	16	63.26300414305722	0	0	-inf	16	7	54.589991312604994	0	0	-inf	0	0	-inf	0	0	-inf	44	44	70.36280855558942	11	11	62.912084194543326	0	0	-inf	21	21	70.47633586529989	24	24	55.15539403138032	19	19	75.25620666473202	33	14	76.01433014306417	73	73	70.36641636669124	34	24	54.05738550055749	30	19	54.238414609009375	13	13	54.39471946771146	0	0	-inf	10	10	62.8716332584183	13	13	52.9909115448482	37	37	63.97683539401753	0	0	-inf	34	34	58.1113001787387	8	8	65.64915117998734	14	3	89.11595863588676	13	13	54.54703764829901	16	10	52.06199855161333	0	0	-inf	12	6	48.38687979620729	28	18	49.10341492209084	14	14	50.79728867774586	14	14	59.59472592921603	8	8	48.61529066745051	10	10	57.17802647118462	25	17	54.088378402529955	21	13	67.74764651670895	17	10	66.0573689496071	10	10	64.54013439318615	47	37	62.69522184067038	0	0	-inf	22	22	59.55196533480741	9	9	55.465329666978874	0	0	-inf	43	33	58.915815627900024	34	28	61.04447992478968	30	15	65.38673914223844	15	15	77.80969133235372	75	51	62.60867872652516	24	1	95.5865243248909	24	16	53.97530927078376	13	13	68.25902265436252	31	31	66.25644783732574	0	0	-inf	16	16	66.74417361914657	11	11	62.073284777105435	14	14	55.91450454417982	116	95	75.6072299225912	7	7	55.213865681967306	7	7	50.89438771174433	16	16	51.026769463135935	0	0	-inf	66	46	64.23815667156455	0	0	-inf	34	21	67.28199128232328	73	37	56.49179917476395	51	18	51.713564890424976	67	30	64.59060115758696	89	42	54.38581454146196	13	13	60.61640148352183	0	0	-inf	9	9	54.68310335516716	11	11	53.56115373191496	48	22	59.70692374859916	29	22	63.32347316573162	40	32	72.66850937138119	37	15	63.35820740020709	15	15	54.08870118171482	56	50	75.09635623174826	98	36	61.9317496382173	101	36	51.584500972209376	124	114	60.89598551379302	44	36	73.41476800966386	22	14	52.85008821146985	227	165	58.51607172548227	15	15	56.28993241251783	88	24	60.19149607910389	52	52	64.90395110720179	42	42	61.18160771841314	84	32	61.64068923527665	28	19	63.44914825972082	26	16	61.51699366812478	51	42	60.22660833452667	94	94	54.116017914713844	50	29	65.28697219943854	0	0	-inf	13	13	65.01932019728756	18	11	76.17478664499545	300	207	77.32955657469968	0	0	-inf	41	34	65.4096678029556	7	7	113.85714285714286	36	13	51.04008448318458	13	13	52.23076923076923	9	1	64.59738536958076	59	38	68.96011107271998	12	12	69.9339672176619	58	45	66.94165274380609	192	177	73.88299595704184	80	10	57.313299295716675	61	35	53.50290997760172	56	16	57.94611582556208	47	33	70.67977590462318	155	145	64.74752004616995	58	12	60.17683508076916	46	27	50.572874352580754	82	82	74.00540722148614	76	60	78.3527971219657	130	77	62.18037196604896	32	7	76.40625949763542	40	19	68.41464077713658	0	0	-inf	69	23	53.69467403811363	86	33	61.38051738328613	30	30	72.32748789335143	32	12	72.24454409392187	53	28	73.7433884108852	94	34	62.68537205371834	22	15	57.543734587555896	58	58	76.28213824048485	30	12	60.44545898746298	22	6	50.684352311122005	0	0	-inf	14	14	52.86774890769626	189	189	82.85126629978657	24	11	54.698245088204374	11	11	53.15549748773506	69	20	56.26996544313458	18	9	64.50733798017599	23	23	66.48730316930266	15	15	69.60395924251834	41	23	75.5100947281762	23	15	87.52967138243862	80	71	52.5982524981636	25	25	88.28642224852138	29	10	62.621137338783555	144	126	60.077392429688786	52	27	60.62505717925221	35	26	56.46739842198134	144	3	55.321442368246736	15	15	51.94084655814721	260	147	81.09124957823045	18	4	64.17504644876249	30	30	61.06044289278434	154	11	50.18640002274886	41	15	63.87178679261091	64	41	54.89008849789108	0	0	-inf	61	54	65.14744053006402	13	13	87.38555987086147	32	18	62.89114320244941	48	40	81.37233073028206	161	61	59.96032970577036	62	39	79.0369278508733	45	23	66.94979073919613	17	17	89.3648272751382	28	28	57.431846564861644	34	10	58.711563611479235	0	0	-inf	0	0	-inf	16	9	55.1343768991714	25	25	72.64347910697336	72	35	77.82830174211375	16	1	56.74816158798647	19	19	53.81539073943026	11	11	80.0909090909091	79	15	77.08921428685113	68	68	59.42668413201412	244	135	57.8037371119471	61	46	70.51472604334145	0	0	-inf	21	12	62.2860415004504	165	4	73.34750620655367	14	14	45.003570313196995	25	3	48.8323537242909	193	100	63.88863232145833	0	0	-inf	10	10	53.066236541235796	7	7	53.55007292811512	115	62	52.542176346436825	14	7	61.71333905283806	20	1	45.26078810084939	58	14	56.874491781331784	26	26	76.79729352708549	207	195	62.13710754415365	144	21	51.73156594133725	27	16	61.063265026633836	105	71	60.86288611726982	76	61	72.46652789238006	17	7	50.16972118850716	31	12	54.87470659966878	20	20	62.105458176519	45	8	55.97473286702305	genus	Cellulosilyticum
29360	8	0	58.05009049321913	0	0	-inf	0	0	-inf	0	0	-inf	0	0	-inf	0	0	-inf	0	0	-inf	0	0	-inf	0	0	-inf	11	0	51.803233618152966	0	0	-inf	0	0	-inf	0	0	-inf	0	0	-inf	0	0	-inf	9	0	48.38851594040807	0	0	-inf	0	0	-inf	0	0	-inf	0	0	-inf	0	0	-inf	0	0	-inf	0	0	-inf	0	0	-inf	0	0	-inf	0	0	-inf	0	0	-inf	10	0	46.31870624430146	0	0	-inf	0	0	-inf	0	0	-inf	0	0	-inf	0	0	-inf	0	0	-inf	0	0	-inf	0	0	-inf	0	0	-inf	0	0	-inf	0	0	-inf	0	0	-inf	0	0	-inf	0	0	-inf	0	0	-inf	0	0	-inf	0	0	-inf	0	0	-inf	0	0	-inf	8	0	52.29247330124448	0	0	-inf	0	0	-inf	0	0	-inf	0	0	-inf	0	0	-inf	0	0	-inf	0	0	-inf	0	0	-inf	0	0	-inf	0	0	-inf	0	0	-inf	0	0	-inf	0	0	-inf	0	0	-inf	0	0	-inf	0	0	-inf	0	0	-inf	0	0	-inf	0	0	-inf	0	0	-inf	0	0	-inf	21	0	46.601203262032634	0	0	-inf	0	0	-inf	0	0	-inf	0	0	-inf	0	0	-inf	0	0	-inf	0	0	-inf	25	1	52.84514628709945	33	2	51.08151400306529	0	0	-inf	40	0	50.12697088698201	0	0	-inf	0	0	-inf	0	0	-inf	0	0	-inf	0	0	-inf	0	0	-inf	0	0	-inf	15	0	52.34756126741338	0	0	-inf	6	6	57.75463792913658	0	0	-inf	57	0	51.395180008426856	0	0	-inf	0	0	-inf	8	0	51.86482234828773	44	4	48.557163533310465	0	0	-inf	47	0	56.696576004759784	0	0	-inf	0	0	-inf	32	0	50.2795800065629	9	0	52.6804242686128	0	0	-inf	9	0	50.38177570476601	0	0	-inf	7	0	53.048973106756875	0	0	-inf	0	0	-inf	7	0	107.55096807919546	67	4	81.1069210137249	0	0	-inf	7	7	55.88267365002717	0	0	-inf	15	1	49.496202759642976	0	0	-inf	8	0	53.79705854077835	21	0	57.758114925898006	0	0	-inf	0	0	-inf	15	0	41.333333333333336	55	0	61.135413110762066	11	0	51.482605260463764	16	0	62.78012483795332	0	0	-inf	10	0	50.5	20	0	54.4034516749412	19	6	49.63157894736842	0	0	-inf	0	0	-inf	53	0	51.559887515347754	0	0	-inf	21	0	57.97539664895155	0	0	-inf	14	0	49.285714285714285	12	0	47.0	0	0	-inf	9	0	55.59565246013568	0	0	-inf	31	0	48.8294242699383	7	0	44.285714285714285	0	0	-inf	18	0	47.34749077755217	0	0	-inf	0	0	-inf	0	0	-inf	0	0	-inf	13	0	56.55302612476778	0	0	-inf	29	0	51.619423596589996	9	0	48.333333333333336	0	0	-inf	0	0	-inf	10	0	54.22203461105329	0	0	-inf	0	0	-inf	0	0	-inf	10	0	64.04079934095691	7	7	40.534302195739656	17	0	49.99104488873543	9	0	43.11296244884525	18	0	43.71895141649746	0	0	-inf	22	1	75.52659053306603	7	0	52.164405153960686	0	0	-inf	143	0	50.07486436016311	19	0	50.762117407387116	23	0	48.38000501609468	0	0	-inf	0	0	-inf	0	0	-inf	7	0	49.57142857142857	0	0	-inf	81	0	54.85212901012706	0	0	-inf	0	0	-inf	0	0	-inf	0	0	-inf	7	0	57.27746336316367	0	0	-inf	0	0	-inf	7	0	52.0	0	0	-inf	12	0	41.0	7	0	55.99579791539765	0	0	-inf	0	0	-inf	8	0	49.25	0	0	-inf	10	1	46.5	15	0	47.333333333333336	0	0	-inf	9	0	47.55555555555556	79	0	65.72613231520731	0	0	-inf	0	0	-inf	82	0	52.36889975796247	0	0	-inf	0	0	-inf	0	0	-inf	35	0	46.75657777586131	0	0	-inf	0	0	-inf	44	0	58.42958152221965	0	0	-inf	0	0	-inf	11	0	55.342249214631494	0	0	-inf	21	0	48.0	15	0	48.38267435801184	0	0	-inf	9	0	43.945928601848536	0	0	-inf	37	0	50.16557620016039	species	Cellulosilyticum lentocellum
642492	8	8	58.05009049321913	0	0	-inf	0	0	-inf	0	0	-inf	0	0	-inf	0	0	-inf	0	0	-inf	0	0	-inf	0	0	-inf	11	11	51.803233618152966	0	0	-inf	0	0	-inf	0	0	-inf	0	0	-inf	0	0	-inf	9	9	48.38851594040807	0	0	-inf	0	0	-inf	0	0	-inf	0	0	-inf	0	0	-inf	0	0	-inf	0	0	-inf	0	0	-inf	0	0	-inf	0	0	-inf	0	0	-inf	10	10	46.31870624430146	0	0	-inf	0	0	-inf	0	0	-inf	0	0	-inf	0	0	-inf	0	0	-inf	0	0	-inf	0	0	-inf	0	0	-inf	0	0	-inf	0	0	-inf	0	0	-inf	0	0	-inf	0	0	-inf	0	0	-inf	0	0	-inf	0	0	-inf	0	0	-inf	0	0	-inf	8	8	52.29247330124448	0	0	-inf	0	0	-inf	0	0	-inf	0	0	-inf	0	0	-inf	0	0	-inf	0	0	-inf	0	0	-inf	0	0	-inf	0	0	-inf	0	0	-inf	0	0	-inf	0	0	-inf	0	0	-inf	0	0	-inf	0	0	-inf	0	0	-inf	0	0	-inf	0	0	-inf	0	0	-inf	0	0	-inf	21	21	46.601203262032634	0	0	-inf	0	0	-inf	0	0	-inf	0	0	-inf	0	0	-inf	0	0	-inf	0	0	-inf	24	24	52.94888825492329	31	31	50.900265037762395	0	0	-inf	40	40	50.12697088698201	0	0	-inf	0	0	-inf	0	0	-inf	0	0	-inf	0	0	-inf	0	0	-inf	0	0	-inf	15	15	52.34756126741338	0	0	-inf	0	0	-inf	0	0	-inf	57	57	51.395180008426856	0	0	-inf	0	0	-inf	8	8	51.86482234828773	40	40	48.74229547436993	0	0	-inf	47	47	56.696576004759784	0	0	-inf	0	0	-inf	32	32	50.2795800065629	9	9	52.6804242686128	0	0	-inf	9	9	50.38177570476601	0	0	-inf	7	7	53.048973106756875	0	0	-inf	0	0	-inf	7	7	107.55096807919546	63	63	81.11162732822383	0	0	-inf	0	0	-inf	0	0	-inf	14	14	48.707275089121566	0	0	-inf	8	8	53.79705854077835	21	21	57.758114925898006	0	0	-inf	0	0	-inf	15	15	41.333333333333336	55	55	61.135413110762066	11	11	51.482605260463764	16	16	62.78012483795332	0	0	-inf	10	10	50.5	20	20	54.4034516749412	13	13	53.0	0	0	-inf	0	0	-inf	53	53	51.559887515347754	0	0	-inf	21	21	57.97539664895155	0	0	-inf	14	14	49.285714285714285	12	12	47.0	0	0	-inf	9	9	55.59565246013568	0	0	-inf	31	31	48.8294242699383	7	7	44.285714285714285	0	0	-inf	18	18	47.34749077755217	0	0	-inf	0	0	-inf	0	0	-inf	0	0	-inf	13	13	56.55302612476778	0	0	-inf	29	29	51.619423596589996	9	9	48.333333333333336	0	0	-inf	0	0	-inf	10	10	54.22203461105329	0	0	-inf	0	0	-inf	0	0	-inf	10	10	64.04079934095691	0	0	-inf	17	17	49.99104488873543	9	9	43.11296244884525	18	18	43.71895141649746	0	0	-inf	21	21	74.97363031142699	7	7	52.164405153960686	0	0	-inf	143	143	50.07486436016311	19	19	50.762117407387116	23	23	48.38000501609468	0	0	-inf	0	0	-inf	0	0	-inf	7	7	49.57142857142857	0	0	-inf	81	81	54.85212901012706	0	0	-inf	0	0	-inf	0	0	-inf	0	0	-inf	7	7	57.27746336316367	0	0	-inf	0	0	-inf	7	7	52.0	0	0	-inf	12	12	41.0	7	7	55.99579791539765	0	0	-inf	0	0	-inf	8	8	49.25	0	0	-inf	9	9	47.0	15	15	47.333333333333336	0	0	-inf	9	9	47.55555555555556	79	79	65.72613231520731	0	0	-inf	0	0	-inf	82	82	52.36889975796247	0	0	-inf	0	0	-inf	0	0	-inf	35	35	46.75657777586131	0	0	-inf	0	0	-inf	44	44	58.42958152221965	0	0	-inf	0	0	-inf	11	11	55.342249214631494	0	0	-inf	21	21	48.0	15	15	48.38267435801184	0	0	-inf	9	9	43.945928601848536	0	0	-inf	37	37	50.16557620016039	strain	Cellulosilyticum lentocellum DSM 5427
425254	0	0	-inf	0	0	-inf	0	0	-inf	0	0	-inf	0	0	-inf	0	0	-inf	0	0	-inf	0	0	-inf	0	0	-inf	0	0	-inf	0	0	-inf	0	0	-inf	0	0	-inf	0	0	-inf	0	0	-inf	0	0	-inf	0	0	-inf	0	0	-inf	0	0	-inf	0	0	-inf	0	0	-inf	0	0	-inf	0	0	-inf	0	0	-inf	0	0	-inf	0	0	-inf	0	0	-inf	0	0	-inf	0	0	-inf	0	0	-inf	0	0	-inf	0	0	-inf	0	0	-inf	0	0	-inf	0	0	-inf	0	0	-inf	0	0	-inf	0	0	-inf	0	0	-inf	0	0	-inf	0	0	-inf	0	0	-inf	0	0	-inf	0	0	-inf	0	0	-inf	0	0	-inf	0	0	-inf	0	0	-inf	0	0	-inf	0	0	-inf	0	0	-inf	0	0	-inf	0	0	-inf	0	0	-inf	0	0	-inf	0	0	-inf	0	0	-inf	0	0	-inf	0	0	-inf	0	0	-inf	0	0	-inf	0	0	-inf	0	0	-inf	0	0	-inf	0	0	-inf	0	0	-inf	0	0	-inf	0	0	-inf	0	0	-inf	0	0	-inf	0	0	-inf	0	0	-inf	0	0	-inf	0	0	-inf	0	0	-inf	0	0	-inf	0	0	-inf	0	0	-inf	0	0	-inf	0	0	-inf	0	0	-inf	0	0	-inf	0	0	-inf	0	0	-inf	0	0	-inf	0	0	-inf	0	0	-inf	0	0	-inf	0	0	-inf	0	0	-inf	0	0	-inf	0	0	-inf	0	0	-inf	0	0	-inf	0	0	-inf	0	0	-inf	0	0	-inf	0	0	-inf	0	0	-inf	0	0	-inf	0	0	-inf	0	0	-inf	0	0	-inf	0	0	-inf	0	0	-inf	0	0	-inf	0	0	-inf	0	0	-inf	0	0	-inf	0	0	-inf	0	0	-inf	0	0	-inf	0	0	-inf	0	0	-inf	0	0	-inf	0	0	-inf	0	0	-inf	0	0	-inf	0	0	-inf	0	0	-inf	0	0	-inf	0	0	-inf	0	0	-inf	0	0	-inf	0	0	-inf	0	0	-inf	0	0	-inf	0	0	-inf	0	0	-inf	0	0	-inf	0	0	-inf	0	0	-inf	0	0	-inf	0	0	-inf	0	0	-inf	0	0	-inf	0	0	-inf	0	0	-inf	0	0	-inf	0	0	-inf	0	0	-inf	0	0	-inf	0	0	-inf	0	0	-inf	0	0	-inf	0	0	-inf	0	0	-inf	0	0	-inf	0	0	-inf	0	0	-inf	0	0	-inf	0	0	-inf	0	0	-inf	0	0	-inf	0	0	-inf	0	0	-inf	0	0	-inf	0	0	-inf	0	0	-inf	0	0	-inf	0	0	-inf	0	0	-inf	0	0	-inf	16	0	43.78050163585295	0	0	-inf	0	0	-inf	0	0	-inf	0	0	-inf	0	0	-inf	0	0	-inf	0	0	-inf	0	0	-inf	0	0	-inf	0	0	-inf	0	0	-inf	0	0	-inf	0	0	-inf	0	0	-inf	0	0	-inf	0	0	-inf	0	0	-inf	0	0	-inf	0	0	-inf	0	0	-inf	0	0	-inf	0	0	-inf	0	0	-inf	0	0	-inf	0	0	-inf	0	0	-inf	0	0	-inf	0	0	-inf	0	0	-inf	0	0	-inf	0	0	-inf	0	0	-inf	0	0	-inf	0	0	-inf	0	0	-inf	0	0	-inf	0	0	-inf	0	0	-inf	0	0	-inf	0	0	-inf	0	0	-inf	0	0	-inf	0	0	-inf	0	0	-inf	0	0	-inf	0	0	-inf	0	0	-inf	0	0	-inf	0	0	-inf	0	0	-inf	0	0	-inf	species	Cellulosilyticum ruminicola
1294025	0	0	-inf	0	0	-inf	0	0	-inf	0	0	-inf	0	0	-inf	0	0	-inf	0	0	-inf	0	0	-inf	0	0	-inf	0	0	-inf	0	0	-inf	0	0	-inf	0	0	-inf	0	0	-inf	0	0	-inf	0	0	-inf	0	0	-inf	0	0	-inf	0	0	-inf	0	0	-inf	0	0	-inf	0	0	-inf	0	0	-inf	0	0	-inf	0	0	-inf	0	0	-inf	0	0	-inf	0	0	-inf	0	0	-inf	0	0	-inf	0	0	-inf	0	0	-inf	0	0	-inf	0	0	-inf	0	0	-inf	0	0	-inf	0	0	-inf	0	0	-inf	0	0	-inf	0	0	-inf	0	0	-inf	0	0	-inf	0	0	-inf	0	0	-inf	0	0	-inf	0	0	-inf	0	0	-inf	0	0	-inf	0	0	-inf	0	0	-inf	0	0	-inf	0	0	-inf	0	0	-inf	0	0	-inf	0	0	-inf	0	0	-inf	0	0	-inf	0	0	-inf	0	0	-inf	0	0	-inf	0	0	-inf	0	0	-inf	0	0	-inf	0	0	-inf	0	0	-inf	0	0	-inf	0	0	-inf	0	0	-inf	0	0	-inf	0	0	-inf	0	0	-inf	0	0	-inf	0	0	-inf	0	0	-inf	0	0	-inf	0	0	-inf	0	0	-inf	0	0	-inf	0	0	-inf	0	0	-inf	0	0	-inf	0	0	-inf	0	0	-inf	0	0	-inf	0	0	-inf	0	0	-inf	0	0	-inf	0	0	-inf	0	0	-inf	0	0	-inf	0	0	-inf	0	0	-inf	0	0	-inf	0	0	-inf	0	0	-inf	0	0	-inf	0	0	-inf	0	0	-inf	0	0	-inf	0	0	-inf	0	0	-inf	0	0	-inf	0	0	-inf	0	0	-inf	0	0	-inf	0	0	-inf	0	0	-inf	0	0	-inf	0	0	-inf	0	0	-inf	0	0	-inf	0	0	-inf	0	0	-inf	0	0	-inf	0	0	-inf	0	0	-inf	0	0	-inf	0	0	-inf	0	0	-inf	0	0	-inf	0	0	-inf	0	0	-inf	0	0	-inf	0	0	-inf	0	0	-inf	0	0	-inf	0	0	-inf	0	0	-inf	0	0	-inf	0	0	-inf	0	0	-inf	0	0	-inf	0	0	-inf	0	0	-inf	0	0	-inf	0	0	-inf	0	0	-inf	0	0	-inf	0	0	-inf	0	0	-inf	0	0	-inf	0	0	-inf	0	0	-inf	0	0	-inf	0	0	-inf	0	0	-inf	0	0	-inf	0	0	-inf	0	0	-inf	0	0	-inf	0	0	-inf	0	0	-inf	0	0	-inf	0	0	-inf	0	0	-inf	0	0	-inf	0	0	-inf	0	0	-inf	0	0	-inf	0	0	-inf	0	0	-inf	0	0	-inf	0	0	-inf	16	16	43.78050163585295	0	0	-inf	0	0	-inf	0	0	-inf	0	0	-inf	0	0	-inf	0	0	-inf	0	0	-inf	0	0	-inf	0	0	-inf	0	0	-inf	0	0	-inf	0	0	-inf	0	0	-inf	0	0	-inf	0	0	-inf	0	0	-inf	0	0	-inf	0	0	-inf	0	0	-inf	0	0	-inf	0	0	-inf	0	0	-inf	0	0	-inf	0	0	-inf	0	0	-inf	0	0	-inf	0	0	-inf	0	0	-inf	0	0	-inf	0	0	-inf	0	0	-inf	0	0	-inf	0	0	-inf	0	0	-inf	0	0	-inf	0	0	-inf	0	0	-inf	0	0	-inf	0	0	-inf	0	0	-inf	0	0	-inf	0	0	-inf	0	0	-inf	0	0	-inf	0	0	-inf	0	0	-inf	0	0	-inf	0	0	-inf	0	0	-inf	0	0	-inf	0	0	-inf	strain	Cellulosilyticum ruminicola JCM 14822
2643091	0	0	-inf	0	0	-inf	0	0	-inf	11	0	52.102912214178566	0	0	-inf	9	0	48.710833106141415	0	0	-inf	0	0	-inf	0	0	-inf	7	0	50.383998779480436	7	0	48.2891491385609	19	0	53.24486197722204	10	0	67.35666381720763	8	0	55.13456684395103	0	0	-inf	0	0	-inf	0	0	-inf	0	0	-inf	0	0	-inf	0	0	-inf	0	0	-inf	0	0	-inf	0	0	-inf	0	0	-inf	0	0	-inf	19	0	86.4615294329296	0	0	-inf	0	0	-inf	11	0	52.975269279292725	0	0	-inf	0	0	-inf	0	0	-inf	0	0	-inf	0	0	-inf	0	0	-inf	0	0	-inf	0	0	-inf	11	0	96.02267230162207	0	0	-inf	6	0	52.86947736357652	0	0	-inf	6	0	45.12899887955115	10	0	45.94860975943718	0	0	-inf	0	0	-inf	0	0	-inf	0	0	-inf	0	0	-inf	8	0	69.02297077300919	7	0	59.08057388196826	0	0	-inf	10	0	57.83355001584316	0	0	-inf	0	0	-inf	0	0	-inf	0	0	-inf	10	0	60.53867685189038	6	0	60.73712386276109	15	0	67.536034401815	0	0	-inf	24	0	54.43419582470356	23	0	98.00332973032094	8	0	50.1333883513324	0	0	-inf	0	0	-inf	0	0	-inf	0	0	-inf	0	0	-inf	0	0	-inf	0	0	-inf	0	0	-inf	0	0	-inf	0	0	-inf	0	0	-inf	20	0	58.86949893344254	0	0	-inf	13	0	88.48194854895496	11	0	54.78276357344169	0	0	-inf	37	0	67.0828825306739	7	0	70.60378056775365	0	0	-inf	0	0	-inf	0	0	-inf	0	0	-inf	26	0	62.55709597441894	7	0	60.389504268358756	8	0	92.72729073212244	7	0	94.46961800347474	0	0	-inf	0	0	-inf	62	0	66.97050661358767	8	0	56.8167568261897	10	0	47.5078702124309	8	0	65.1372888027651	0	0	-inf	18	0	57.169176044032845	0	0	-inf	17	0	74.82881766484834	0	0	-inf	0	0	-inf	20	0	73.38052263691426	0	0	-inf	10	0	61.203125170236575	0	0	-inf	0	0	-inf	14	0	74.5223640965877	0	0	-inf	0	0	-inf	0	0	-inf	26	0	78.63641187614806	0	0	-inf	0	0	-inf	0	0	-inf	8	0	48.875	0	0	-inf	0	0	-inf	0	0	-inf	0	0	-inf	13	0	91.18699701129187	0	0	-inf	15	0	45.131791527251394	15	0	47.867488648623215	24	0	52.805400548812734	14	0	95.88758668663857	0	0	-inf	26	0	60.78582947254067	0	0	-inf	0	0	-inf	16	0	99.73828632933706	0	0	-inf	25	0	80.91708663238401	0	0	-inf	0	0	-inf	32	0	46.99468148254954	41	0	62.632710744778315	0	0	-inf	11	0	78.49677626038897	25	0	80.64197980066491	29	0	79.61962156807878	0	0	-inf	0	0	-inf	0	0	-inf	16	0	48.94098442779275	0	0	-inf	0	0	-inf	0	0	-inf	0	0	-inf	0	0	-inf	20	0	56.95881508889966	0	0	-inf	0	0	-inf	0	0	-inf	8	0	95.93785224266942	8	0	95.52280522451105	9	0	44.65044502727195	0	0	-inf	9	0	46.622776601683796	11	0	84.23158569615953	8	0	92.52399417534994	0	0	-inf	123	0	57.29550061406972	0	0	-inf	75	0	62.170275687222905	7	0	62.57142857142857	0	0	-inf	0	0	-inf	7	0	55.0	0	0	-inf	0	0	-inf	7	0	59.775622000995206	0	0	-inf	7	0	77.50236892548305	8	0	89.95832046530657	19	0	53.0	23	0	87.92657771690389	22	0	73.25202738457611	0	0	-inf	0	0	-inf	17	0	48.25356751768124	0	0	-inf	0	0	-inf	0	0	-inf	0	0	-inf	25	0	108.74295966235802	8	0	58.625	0	0	-inf	0	0	-inf	56	0	79.3979711654688	0	0	-inf	99	0	60.26271991722486	0	0	-inf	0	0	-inf	0	0	-inf	82	0	81.74358623390219	0	0	-inf	22	0	47.568140193000566	11	0	71.7296087156679	0	0	-inf	0	0	-inf	0	0	-inf	18	0	43.166666666666664	7	0	76.92529696397924	19	0	44.59030326405199	0	0	-inf	0	0	-inf	12	0	54.12825877028341	112	0	48.71724950620361	11	0	47.07694693998088	13	0	51.15071739890335	0	0	-inf	10	0	41.82746598631984	10	0	43.06025471730953	0	0	-inf	0	0	-inf	no_rank	unclassified Cellulosilyticum
2497860	0	0	-inf	0	0	-inf	0	0	-inf	11	11	52.102912214178566	0	0	-inf	9	9	48.710833106141415	0	0	-inf	0	0	-inf	0	0	-inf	7	7	50.383998779480436	7	7	48.2891491385609	19	19	53.24486197722204	10	10	67.35666381720763	8	8	55.13456684395103	0	0	-inf	0	0	-inf	0	0	-inf	0	0	-inf	0	0	-inf	0	0	-inf	0	0	-inf	0	0	-inf	0	0	-inf	0	0	-inf	0	0	-inf	19	19	86.4615294329296	0	0	-inf	0	0	-inf	11	11	52.975269279292725	0	0	-inf	0	0	-inf	0	0	-inf	0	0	-inf	0	0	-inf	0	0	-inf	0	0	-inf	0	0	-inf	11	11	96.02267230162207	0	0	-inf	6	6	52.86947736357652	0	0	-inf	6	6	45.12899887955115	10	10	45.94860975943718	0	0	-inf	0	0	-inf	0	0	-inf	0	0	-inf	0	0	-inf	8	8	69.02297077300919	7	7	59.08057388196826	0	0	-inf	10	10	57.83355001584316	0	0	-inf	0	0	-inf	0	0	-inf	0	0	-inf	10	10	60.53867685189038	6	6	60.73712386276109	15	15	67.536034401815	0	0	-inf	24	24	54.43419582470356	23	23	98.00332973032094	8	8	50.1333883513324	0	0	-inf	0	0	-inf	0	0	-inf	0	0	-inf	0	0	-inf	0	0	-inf	0	0	-inf	0	0	-inf	0	0	-inf	0	0	-inf	0	0	-inf	20	20	58.86949893344254	0	0	-inf	13	13	88.48194854895496	11	11	54.78276357344169	0	0	-inf	37	37	67.0828825306739	7	7	70.60378056775365	0	0	-inf	0	0	-inf	0	0	-inf	0	0	-inf	26	26	62.55709597441894	7	7	60.389504268358756	8	8	92.72729073212244	7	7	94.46961800347474	0	0	-inf	0	0	-inf	62	62	66.97050661358767	8	8	56.8167568261897	10	10	47.5078702124309	8	8	65.1372888027651	0	0	-inf	18	18	57.169176044032845	0	0	-inf	17	17	74.82881766484834	0	0	-inf	0	0	-inf	20	20	73.38052263691426	0	0	-inf	10	10	61.203125170236575	0	0	-inf	0	0	-inf	14	14	74.5223640965877	0	0	-inf	0	0	-inf	0	0	-inf	26	26	78.63641187614806	0	0	-inf	0	0	-inf	0	0	-inf	8	8	48.875	0	0	-inf	0	0	-inf	0	0	-inf	0	0	-inf	13	13	91.18699701129187	0	0	-inf	15	15	45.131791527251394	15	15	47.867488648623215	24	24	52.805400548812734	14	14	95.88758668663857	0	0	-inf	26	26	60.78582947254067	0	0	-inf	0	0	-inf	16	16	99.73828632933706	0	0	-inf	25	25	80.91708663238401	0	0	-inf	0	0	-inf	32	32	46.99468148254954	41	41	62.632710744778315	0	0	-inf	11	11	78.49677626038897	25	25	80.64197980066491	29	29	79.61962156807878	0	0	-inf	0	0	-inf	0	0	-inf	16	16	48.94098442779275	0	0	-inf	0	0	-inf	0	0	-inf	0	0	-inf	0	0	-inf	20	20	56.95881508889966	0	0	-inf	0	0	-inf	0	0	-inf	8	8	95.93785224266942	8	8	95.52280522451105	9	9	44.65044502727195	0	0	-inf	9	9	46.622776601683796	11	11	84.23158569615953	8	8	92.52399417534994	0	0	-inf	123	123	57.29550061406972	0	0	-inf	75	75	62.170275687222905	7	7	62.57142857142857	0	0	-inf	0	0	-inf	7	7	55.0	0	0	-inf	0	0	-inf	7	7	59.775622000995206	0	0	-inf	7	7	77.50236892548305	8	8	89.95832046530657	19	19	53.0	23	23	87.92657771690389	22	22	73.25202738457611	0	0	-inf	0	0	-inf	17	17	48.25356751768124	0	0	-inf	0	0	-inf	0	0	-inf	0	0	-inf	25	25	108.74295966235802	8	8	58.625	0	0	-inf	0	0	-inf	56	56	79.3979711654688	0	0	-inf	99	99	60.26271991722486	0	0	-inf	0	0	-inf	0	0	-inf	82	82	81.74358623390219	0	0	-inf	22	22	47.568140193000566	11	11	71.7296087156679	0	0	-inf	0	0	-inf	0	0	-inf	18	18	43.166666666666664	7	7	76.92529696397924	19	19	44.59030326405199	0	0	-inf	0	0	-inf	12	12	54.12825877028341	112	112	48.71724950620361	11	11	47.07694693998088	13	13	51.15071739890335	0	0	-inf	10	10	41.82746598631984	10	10	43.06025471730953	0	0	-inf	0	0	-inf	species	Cellulosilyticum sp. WCF-2
218638	302	0	60.99530550518546	0	0	-inf	52	0	62.472148915461844	0	0	-inf	0	0	-inf	66	0	56.33738454025742	0	0	-inf	0	0	-inf	30	0	62.53008174689557	8	0	63.729447981046235	38845	0	91.17918558008955	2731	0	79.29084121760961	720	0	65.04420765276056	1170	0	65.01603890302307	34	0	61.53963691502312	204	0	71.14753261914173	79	0	57.09972801259859	0	0	-inf	0	0	-inf	4991	0	68.61083808861838	0	0	-inf	0	0	-inf	23	0	112.05306996022867	42931	0	88.62753473043578	16542	0	97.60938919902993	5378	0	84.82886687882994	7498	0	68.64331846071669	3481	0	90.16759566477471	0	0	-inf	593	0	60.88244695843782	0	0	-inf	38	0	63.322690543379146	1469	0	58.26344251240341	1643	0	66.69659557900016	0	0	-inf	137	0	86.23806100805287	916	0	78.96051341286338	162	0	69.97023941907196	0	0	-inf	38	0	64.80018289591054	0	0	-inf	21	0	65.23701881552853	4382	0	109.06043232249901	3344	0	83.57825160546523	719	0	70.2425768185702	5450	0	83.53642262411404	15797	0	94.14280307499948	1238	0	60.26496104013939	7458	0	80.70640898609538	145	0	62.72246477259365	638	0	69.54980610972902	55635	0	94.93508462466107	83	0	89.69618539643803	269	0	73.32183189567816	1760	0	64.77100887946324	0	0	-inf	1316	0	67.47393538990033	3534	0	70.50739692260234	62	0	71.23421255474155	40	0	57.49777263672668	17333	0	86.35090699495686	13	0	79.23175155060011	186	0	101.70945754916706	137	0	60.69978436877534	1168	0	60.48700085440549	0	0	-inf	10	0	71.66330579234355	108	0	64.52521901391148	53	0	65.43369948214642	13388	0	65.31533343086126	0	0	-inf	7	0	65.4594646356854	29	0	52.10353975140144	26	0	74.91374483578916	2064	0	65.92366039096196	8	0	53.25080184910366	1009	0	62.87627660044631	71646	0	91.77185418739539	1555	0	60.4510963085193	297	0	59.76448014141627	1363	0	72.15774664313747	439	0	92.53514754545166	7	0	84.05297274915122	78	0	61.66491818237001	15	0	56.07243746867901	313	0	68.05426328190731	0	0	-inf	2429	0	68.56952659385485	937	0	66.99510896065436	0	0	-inf	1891	0	80.60018093699054	431	0	68.03489326165754	3472	0	60.46035880077971	9540	0	79.73083216422309	6971	0	87.53812735807415	13	0	65.40937106977869	22600	0	77.01201812245769	12	0	64.21091811192785	11688	1	84.04392731438104	894	0	57.54041361121573	1915	0	66.4896098933695	11032	0	92.98992680593048	5187	0	89.97469250503455	9833	0	93.28517750123821	4278	0	66.09650623247376	3268	0	68.65413436174403	1091	0	66.37516988046063	0	0	-inf	0	0	-inf	58	0	62.166266726865686	20	1	52.925626284682664	75	0	55.06695035851425	24281	0	86.94221112254364	140	0	122.06823823502528	818	0	62.20925535161137	337	0	121.82498218741713	7	0	78.0	24945	0	100.95662464036472	1677	0	64.90821710312864	18990	0	104.54329182778783	7597	0	65.70336294411754	40	0	86.20466399285233	1693	0	81.59287506457758	25	0	75.44118400217214	524	0	89.36444941330582	9213	0	79.14049725142173	4257	0	67.37393048601504	675	0	81.45982194836152	3969	0	64.99363033273768	404	0	80.18262170541017	23	0	63.34386531088259	21	0	56.096490982471195	174	0	96.17412878611748	1585	0	63.72879087274151	6119	0	69.31545815371963	31199	0	101.74334439308474	609	0	67.54476782761942	1005	0	76.52223445176088	281	0	69.69323375380912	52	0	65.56451042032383	7	0	72.86446405421904	158	0	76.45928096085764	23	0	54.46187927740588	25	0	75.84939587736152	67	0	100.45459817948048	2076	0	65.25670018478979	19957	0	67.91100421303717	15	0	82.10207128570241	2665	0	66.77160357063138	58	0	63.56841984888032	25	0	81.260982801642	13141	0	89.19437996390926	12335	0	62.758938235275764	20	0	55.41803343441889	86	0	91.38762849513978	14664	0	113.77300376880589	40889	0	100.93174033944844	17	0	85.42899968784305	13604	0	94.24700683649861	3991	0	66.93216046320352	1434	0	67.09975780484177	48	0	69.08090843287697	7	0	63.07328357405951	16	0	73.62472267108589	22	0	79.4071626994046	68414	0	100.05417930603257	268	0	98.73782563500738	0	0	-inf	20	0	52.43780514707614	7	0	61.819926273463125	37	0	67.89321106287551	219	0	70.41457963531927	63	0	120.21271538319519	37155	0	93.55135635289784	147	0	97.7128035150746	8376	0	96.33173661324538	9930	0	97.4613350488356	1969	0	61.79400422617909	11787	0	71.22460673560101	29	0	77.03430347540461	15	0	59.670238225254316	60	0	63.16994967338439	13472	0	105.76786002644569	33	0	45.991324258100526	4924	0	77.75339275625159	25	0	94.25139300150198	0	0	-inf	1486	0	69.6256292149113	28941	0	97.03328764867645	181	0	69.46813185310914	36980	0	80.37597449385267	2076	0	67.88776151224785	46	0	69.49638499454446	15	0	88.534795651588	62	0	106.86675357226738	7	0	99.60585695766095	461	0	68.07123810800681	63	0	79.2644642208622	204	0	65.6470369293903	23	0	93.89751058991541	0	0	-inf	67	0	117.93846752837018	29	0	72.43580845084894	14	0	71.72413339050101	19	0	67.03514288377876	20548	0	99.25074623038122	23348	0	92.42386149119352	957	0	68.91435407955987	239	0	70.30606743446718	5591	0	69.86840027119979	24246	0	102.17346147289224	0	0	-inf	96	0	89.79006236396266	369	0	75.2616693915669	0	0	-inf	no_rank	environmental samples
244328	302	302	60.99530550518546	0	0	-inf	52	52	62.472148915461844	0	0	-inf	0	0	-inf	66	66	56.33738454025742	0	0	-inf	0	0	-inf	30	30	62.53008174689557	8	8	63.729447981046235	38845	38845	91.17918558008955	2731	2731	79.29084121760961	720	720	65.04420765276056	1170	1170	65.01603890302307	34	34	61.53963691502312	204	204	71.14753261914173	79	79	57.09972801259859	0	0	-inf	0	0	-inf	4991	4991	68.61083808861838	0	0	-inf	0	0	-inf	23	23	112.05306996022867	42931	42931	88.62753473043578	16542	16542	97.60938919902993	5378	5378	84.82886687882994	7498	7498	68.64331846071669	3481	3481	90.16759566477471	0	0	-inf	593	593	60.88244695843782	0	0	-inf	38	38	63.322690543379146	1469	1469	58.26344251240341	1643	1643	66.69659557900016	0	0	-inf	137	137	86.23806100805287	916	916	78.96051341286338	162	162	69.97023941907196	0	0	-inf	38	38	64.80018289591054	0	0	-inf	21	21	65.23701881552853	4382	4382	109.06043232249901	3344	3344	83.57825160546523	719	719	70.2425768185702	5450	5450	83.53642262411404	15797	15797	94.14280307499948	1238	1238	60.26496104013939	7458	7458	80.70640898609538	145	145	62.72246477259365	638	638	69.54980610972902	55635	55635	94.93508462466107	83	83	89.69618539643803	269	269	73.32183189567816	1760	1760	64.77100887946324	0	0	-inf	1316	1316	67.47393538990033	3534	3534	70.50739692260234	62	62	71.23421255474155	40	40	57.49777263672668	17333	17333	86.35090699495686	13	13	79.23175155060011	186	186	101.70945754916706	137	137	60.69978436877534	1168	1168	60.48700085440549	0	0	-inf	10	10	71.66330579234355	108	108	64.52521901391148	53	53	65.43369948214642	13388	13388	65.31533343086126	0	0	-inf	7	7	65.4594646356854	29	29	52.10353975140144	26	26	74.91374483578916	2064	2064	65.92366039096196	8	8	53.25080184910366	1009	1009	62.87627660044631	71646	71646	91.77185418739539	1555	1555	60.4510963085193	297	297	59.76448014141627	1363	1363	72.15774664313747	439	439	92.53514754545166	7	7	84.05297274915122	78	78	61.66491818237001	15	15	56.07243746867901	313	313	68.05426328190731	0	0	-inf	2429	2429	68.56952659385485	937	937	66.99510896065436	0	0	-inf	1891	1891	80.60018093699054	431	431	68.03489326165754	3472	3472	60.46035880077971	9540	9540	79.73083216422309	6971	6971	87.53812735807415	13	13	65.40937106977869	22600	22600	77.01201812245769	12	12	64.21091811192785	11687	11687	84.04153524860833	894	894	57.54041361121573	1915	1915	66.4896098933695	11032	11032	92.98992680593048	5187	5187	89.97469250503455	9833	9833	93.28517750123821	4278	4278	66.09650623247376	3268	3268	68.65413436174403	1091	1091	66.37516988046063	0	0	-inf	0	0	-inf	58	58	62.166266726865686	19	19	50.553290825981755	75	75	55.06695035851425	24281	24281	86.94221112254364	140	140	122.06823823502528	818	818	62.20925535161137	337	337	121.82498218741713	7	7	78.0	24945	24945	100.95662464036472	1677	1677	64.90821710312864	18990	18990	104.54329182778783	7597	7597	65.70336294411754	40	40	86.20466399285233	1693	1693	81.59287506457758	25	25	75.44118400217214	524	524	89.36444941330582	9213	9213	79.14049725142173	4257	4257	67.37393048601504	675	675	81.45982194836152	3969	3969	64.99363033273768	404	404	80.18262170541017	23	23	63.34386531088259	21	21	56.096490982471195	174	174	96.17412878611748	1585	1585	63.72879087274151	6119	6119	69.31545815371963	31199	31199	101.74334439308474	609	609	67.54476782761942	1005	1005	76.52223445176088	281	281	69.69323375380912	52	52	65.56451042032383	7	7	72.86446405421904	158	158	76.45928096085764	23	23	54.46187927740588	25	25	75.84939587736152	67	67	100.45459817948048	2076	2076	65.25670018478979	19957	19957	67.91100421303717	15	15	82.10207128570241	2665	2665	66.77160357063138	58	58	63.56841984888032	25	25	81.260982801642	13141	13141	89.19437996390926	12335	12335	62.758938235275764	20	20	55.41803343441889	86	86	91.38762849513978	14664	14664	113.77300376880589	40889	40889	100.93174033944844	17	17	85.42899968784305	13604	13604	94.24700683649861	3991	3991	66.93216046320352	1434	1434	67.09975780484177	48	48	69.08090843287697	7	7	63.07328357405951	16	16	73.62472267108589	22	22	79.4071626994046	68414	68414	100.05417930603257	268	268	98.73782563500738	0	0	-inf	20	20	52.43780514707614	7	7	61.819926273463125	37	37	67.89321106287551	219	219	70.41457963531927	63	63	120.21271538319519	37155	37155	93.55135635289784	147	147	97.7128035150746	8376	8376	96.33173661324538	9930	9930	97.4613350488356	1969	1969	61.79400422617909	11787	11787	71.22460673560101	29	29	77.03430347540461	15	15	59.670238225254316	60	60	63.16994967338439	13472	13472	105.76786002644569	33	33	45.991324258100526	4924	4924	77.75339275625159	25	25	94.25139300150198	0	0	-inf	1486	1486	69.6256292149113	28941	28941	97.03328764867645	181	181	69.46813185310914	36980	36980	80.37597449385267	2076	2076	67.88776151224785	46	46	69.49638499454446	15	15	88.534795651588	62	62	106.86675357226738	7	7	99.60585695766095	461	461	68.07123810800681	56	56	70.29752224846996	204	204	65.6470369293903	23	23	93.89751058991541	0	0	-inf	67	67	117.93846752837018	29	29	72.43580845084894	14	14	71.72413339050101	19	19	67.03514288377876	20548	20548	99.25074623038122	23348	23348	92.42386149119352	957	957	68.91435407955987	239	239	70.30606743446718	5591	5591	69.86840027119979	24246	24246	102.17346147289224	0	0	-inf	96	96	89.79006236396266	369	369	75.2616693915669	0	0	-inf	species	uncultured Clostridia bacterium
1087328	0	0	-inf	0	0	-inf	0	0	-inf	0	0	-inf	0	0	-inf	0	0	-inf	0	0	-inf	0	0	-inf	0	0	-inf	0	0	-inf	0	0	-inf	0	0	-inf	0	0	-inf	0	0	-inf	0	0	-inf	0	0	-inf	0	0	-inf	0	0	-inf	0	0	-inf	0	0	-inf	0	0	-inf	0	0	-inf	0	0	-inf	0	0	-inf	0	0	-inf	0	0	-inf	0	0	-inf	0	0	-inf	0	0	-inf	0	0	-inf	0	0	-inf	0	0	-inf	0	0	-inf	0	0	-inf	0	0	-inf	0	0	-inf	0	0	-inf	0	0	-inf	0	0	-inf	0	0	-inf	0	0	-inf	0	0	-inf	0	0	-inf	0	0	-inf	0	0	-inf	0	0	-inf	0	0	-inf	0	0	-inf	0	0	-inf	0	0	-inf	0	0	-inf	0	0	-inf	0	0	-inf	0	0	-inf	0	0	-inf	0	0	-inf	0	0	-inf	0	0	-inf	0	0	-inf	0	0	-inf	0	0	-inf	0	0	-inf	0	0	-inf	0	0	-inf	0	0	-inf	0	0	-inf	0	0	-inf	0	0	-inf	0	0	-inf	0	0	-inf	0	0	-inf	0	0	-inf	0	0	-inf	0	0	-inf	0	0	-inf	0	0	-inf	0	0	-inf	0	0	-inf	0	0	-inf	0	0	-inf	0	0	-inf	0	0	-inf	0	0	-inf	0	0	-inf	0	0	-inf	0	0	-inf	0	0	-inf	0	0	-inf	0	0	-inf	0	0	-inf	0	0	-inf	0	0	-inf	0	0	-inf	0	0	-inf	0	0	-inf	0	0	-inf	0	0	-inf	0	0	-inf	0	0	-inf	0	0	-inf	0	0	-inf	0	0	-inf	0	0	-inf	0	0	-inf	0	0	-inf	0	0	-inf	0	0	-inf	0	0	-inf	0	0	-inf	0	0	-inf	0	0	-inf	0	0	-inf	0	0	-inf	0	0	-inf	0	0	-inf	0	0	-inf	0	0	-inf	0	0	-inf	0	0	-inf	0	0	-inf	0	0	-inf	0	0	-inf	0	0	-inf	0	0	-inf	0	0	-inf	0	0	-inf	0	0	-inf	0	0	-inf	0	0	-inf	0	0	-inf	0	0	-inf	0	0	-inf	0	0	-inf	0	0	-inf	0	0	-inf	0	0	-inf	0	0	-inf	0	0	-inf	0	0	-inf	0	0	-inf	0	0	-inf	0	0	-inf	0	0	-inf	0	0	-inf	0	0	-inf	0	0	-inf	0	0	-inf	0	0	-inf	0	0	-inf	0	0	-inf	0	0	-inf	0	0	-inf	0	0	-inf	0	0	-inf	0	0	-inf	0	0	-inf	0	0	-inf	0	0	-inf	0	0	-inf	0	0	-inf	0	0	-inf	0	0	-inf	0	0	-inf	0	0	-inf	0	0	-inf	0	0	-inf	0	0	-inf	0	0	-inf	0	0	-inf	0	0	-inf	0	0	-inf	0	0	-inf	0	0	-inf	0	0	-inf	0	0	-inf	0	0	-inf	0	0	-inf	0	0	-inf	0	0	-inf	0	0	-inf	0	0	-inf	0	0	-inf	0	0	-inf	0	0	-inf	0	0	-inf	0	0	-inf	0	0	-inf	0	0	-inf	0	0	-inf	0	0	-inf	0	0	-inf	0	0	-inf	0	0	-inf	0	0	-inf	0	0	-inf	0	0	-inf	0	0	-inf	7	7	151.0	0	0	-inf	0	0	-inf	0	0	-inf	0	0	-inf	0	0	-inf	0	0	-inf	0	0	-inf	0	0	-inf	0	0	-inf	0	0	-inf	0	0	-inf	0	0	-inf	0	0	-inf	0	0	-inf	0	0	-inf	0	0	-inf	0	0	-inf	species	Clostridia bacterium enrichment culture clone SIP11D
348841	8	0	55.26407695047747	277	0	106.32053867369441	24	1	65.05875184577698	30	0	92.87432173891105	20	0	80.57691846575578	23	0	76.66784576829308	37	0	108.01887358095117	63	0	111.36227065630668	14	0	63.678518882355434	33	2	72.91650795638567	17	0	66.92439248455757	15	2	56.199035909619425	53	0	91.13878936310074	23	1	64.08495860034817	73	1	124.92295047754871	80	1	75.18708705255742	96	0	112.5869928504834	14	1	65.93334597200784	40	0	120.91608329668635	24	4	80.61298197722327	54	1	101.6945102176097	2415	0	130.62963320721585	51	0	103.84046212327038	30	2	61.8033548641418	18	0	56.29268799711437	48	2	73.03197552538434	12	5	69.78791353177142	41	0	74.5154927632881	12	0	61.14414689289999	734	0	135.85551901499355	10	1	78.87395555117949	63	1	116.15108638411367	844	3	127.40643410491542	15	0	56.54404318863926	81	1	82.3510430933077	46	1	86.30744532148802	30	0	65.91122085096835	14	0	74.44062016882788	17	0	95.68356449367965	17	0	105.31971325010849	17	0	78.33077140296464	19	0	113.17490366497616	32	0	100.32096859235695	8	1	53.67803376867565	29	0	65.36034870919579	66	5	107.72406756169657	0	0	-inf	1891	0	113.76206891395745	17	0	63.37206630243665	20	0	78.47824176761276	29	4	62.44397740118077	70	1	71.73118476604405	1329	0	123.07340923219516	46	0	110.4685883788654	12	2	59.501157418337755	789	0	119.99908286620507	23	1	60.70805812797246	42	1	103.89995192987647	96	0	117.28207854648606	196	0	115.02198280684166	14	2	86.4906958708268	95991	0	129.57093601388283	214	1	111.13357610223359	54	1	94.28761284347185	34	6	71.49212903423393	11	0	70.13344609309148	0	0	-inf	19	2	64.88686533331327	28	0	76.13947694751621	42	5	82.74850670149279	16	0	66.27590711828002	2630	1	124.74379793885757	125	0	120.61713743001376	96	0	102.91480396713607	45	0	57.82819765393992	0	0	-inf	58	2	80.0872963074389	1003	3	125.04965844921598	101	4	84.41079600534721	831	0	118.93821020440741	88	0	75.7398235907964	108	0	113.49982293975177	100	0	88.2582829959194	205	1	94.60218666772354	33	0	57.36348695016036	8	0	73.20137863931697	1175	0	121.08621717862971	27	3	75.13805895283838	27	2	70.66900184581745	227	2	91.98406323746566	30	0	86.33563608257525	77	1	81.57940170734365	3491	0	113.67381074684734	136	0	79.84533416942332	104	0	95.37473556182486	421	3	116.59952679150234	92	0	67.69059808038519	19945	4	128.5391807792966	453	3	105.33907325425498	64	0	77.71505266838437	25	3	54.331832145985736	37	4	74.16872087601635	22	4	72.63013721434596	18	3	52.491592812096606	7	0	68.92369727287999	42	5	87.7966382059453	38	3	86.22065774539763	12	0	80.6004154562095	55	1	119.13974871861502	55	2	97.11455276516365	116	4	52.82105811177865	55	1	113.89833775359718	22	2	57.16296012152789	80	0	91.9785105557212	800	0	114.0592179099981	201	6	118.96661846179738	95	0	94.71407102103626	130	0	77.38797140571144	1188	1	134.74366870695775	68	0	69.93174857375182	163	0	84.1571281673139	5736	4	135.75399163631957	133	0	74.43707240269033	209	0	103.64581440821055	3814	0	137.76978914222053	22	0	54.09911077213608	1413	2	150.33195139762677	64	0	78.81221849508847	152	5	118.09387721790692	2467	0	125.00952819152691	1671	0	124.81745147734372	52	0	76.62153726002065	92	4	83.5332435165037	1674	0	141.22174817080239	154	1	74.07627292705182	357	3	94.64714926684208	13017	0	157.22937711047513	375	0	95.27940416479379	415	1	103.55176124687732	67	0	101.97087972929675	494	0	109.55467394520372	13	0	68.87857083138275	2516	0	145.03846413962057	235	0	101.78662524618547	19665	1	147.15581949831102	370	0	103.5902779060081	181	5	112.16689935562987	701	0	95.01450125023194	381	0	83.9418397214841	302	4	123.02874058557087	1974	0	133.6220046360052	143	0	90.66079965448644	301	0	72.55538027508429	98	2	76.0746430792674	632	0	138.0291277365717	702	1	105.52151331931246	80	0	73.47706882940716	549	0	102.08626008179732	45	0	77.62725333232692	83	0	93.98340456213825	79	4	64.14835733318255	3699	0	132.08899565417045	168	3	65.18704533850145	663	0	103.88502647366019	577	0	130.5357933406838	259	4	123.87619511997528	354	0	72.77131508717565	136	0	68.07477764858463	157	0	96.96057007532615	1144	3	127.39630386301293	148	0	116.12987872636671	150	1	79.0768563219499	871	3	149.34177992956657	385	0	94.19880135521895	521	4	116.3677319069607	69	0	89.617295490357	55	0	52.132023103078794	70	0	78.80074847303345	592	0	88.80640004886243	3241	1	135.94650695419577	37	5	128.3576850966097	578	0	111.05709735242941	28	0	70.47132922586977	376	1	99.41422333464621	344	0	87.09459913642851	363	0	122.58212539317174	2043	2	140.79007538186397	375	2	121.44014998740082	181	6	78.71435195882665	101	1	72.3073478988124	20	0	49.51248857108576	76	0	81.20320640347778	88	0	104.39997902050071	4664	0	150.12846056153728	11890	4	153.35686022823842	139	1	68.85983116800439	124	0	104.68552946416041	160	0	81.64146339238032	55	6	76.29851867970241	7020	0	136.89323660653926	1530	0	136.76000555060747	30	4	60.46941907074625	284	0	138.99799308196754	1915	0	138.61743599656901	2013	4	125.28628035530033	79	4	92.0437033834762	80	0	100.43199294450532	160	0	80.23568090623718	88	1	87.92664943782673	37	2	62.374098289369	209	0	111.60251575415722	896	1	103.99418559280488	1150	2	113.25460508455123	77	0	110.0412448319873	122	0	60.546408049382116	no_rank	unclassified Clostridia
1697784	8	8	55.26407695047747	277	277	106.32053867369441	23	23	65.38956842369849	30	30	92.87432173891105	20	20	80.57691846575578	23	23	76.66784576829308	37	37	108.01887358095117	63	63	111.36227065630668	14	14	63.678518882355434	31	31	74.99071318765165	17	17	66.92439248455757	13	13	58.40349409800876	53	53	91.13878936310074	22	22	64.30322127986541	72	72	125.38021367862578	79	79	75.34135397727334	96	96	112.5869928504834	13	13	67.56679683063652	40	40	120.91608329668635	20	20	85.03557837266791	53	53	101.97320719255696	2415	2415	130.62963320721585	51	51	103.84046212327038	28	28	63.025131296592285	18	18	56.29268799711437	46	46	74.29461019915547	7	7	83.080725193146	14	14	67.39711556375993	12	12	61.14414689289999	734	734	135.85551901499355	9	9	82.82836491825923	62	62	117.3332526716902	841	841	127.70433857359014	9	9	57.26661495049866	80	80	82.83937774138076	45	45	87.26983299529887	30	30	65.91122085096835	14	14	74.44062016882788	17	17	95.68356449367965	17	17	105.31971325010849	17	17	78.33077140296464	19	19	113.17490366497616	32	32	100.32096859235695	7	7	55.06061002134359	29	29	65.36034870919579	61	61	111.65628899024246	0	0	-inf	1881	1881	113.9757458268688	17	17	63.37206630243665	14	14	89.70287516862719	25	25	64.79912175826756	69	69	72.13308599453745	1329	1329	123.07340923219516	46	46	110.4685883788654	10	10	58.969428450304044	789	789	119.99908286620507	22	22	61.500048440722935	41	41	104.99507270865394	96	96	117.28207854648606	196	196	115.02198280684166	12	12	93.57391551118985	95991	95991	129.57093601388283	213	213	111.46753655341777	53	53	95.20976001690545	28	28	72.57426239649686	11	11	70.13344609309148	0	0	-inf	17	17	64.80662787752692	28	28	76.13947694751621	37	37	84.7926928033614	16	16	66.27590711828002	2629	2629	124.7630994976019	125	125	120.61713743001376	96	96	102.91480396713607	45	45	57.82819765393992	0	0	-inf	56	56	80.89591879178684	1000	1000	125.27693736687854	97	97	86.03323061067329	831	831	118.93821020440741	72	72	66.79873466933284	108	108	113.49982293975177	100	100	88.2582829959194	204	204	94.79631503374179	33	33	57.36348695016036	8	8	73.20137863931697	1175	1175	121.08621717862971	24	24	77.8636496552765	25	25	73.06428822857421	225	225	92.32303942264386	30	30	86.33563608257525	76	76	82.12050114924665	3471	3471	113.97095654226469	127	127	81.65228783748461	104	104	95.37473556182486	418	418	117.00695228929023	58	58	74.25609922501977	19941	19941	128.5524485921911	450	450	105.72114873913847	57	57	80.25314811004523	22	22	56.08832687862429	33	33	74.12782225349902	18	18	75.99238992864507	15	15	53.810012387193595	7	7	68.92369727287999	37	37	92.80128706669352	35	35	89.09279740957892	12	12	80.6004154562095	54	54	120.14233665784865	53	53	98.67252996948709	112	112	53.09301897734682	54	54	114.97052919347861	20	20	57.065904768442735	80	80	91.9785105557212	800	800	114.0592179099981	195	195	121.26694014575973	95	95	94.71407102103626	123	123	79.44901422883132	1187	1187	134.8209590765508	68	68	69.93174857375182	155	155	85.99104445982043	5732	5732	135.80982135832676	133	133	74.43707240269033	209	209	103.64581440821055	3797	3797	138.0352846427256	13	13	61.783110537461056	1411	1411	150.37919725361206	46	46	88.47786921055787	147	147	120.52564174912824	2467	2467	125.00952819152691	1671	1671	124.81745147734372	41	41	76.08097408587984	88	88	85.15975458543568	1674	1674	141.22174817080239	153	153	74.29601429178604	354	354	95.09243384111802	13010	13010	157.28922381606878	375	375	95.27940416479379	414	414	103.70416684379559	67	67	101.97087972929675	494	494	109.55467394520372	13	13	68.87857083138275	2516	2516	145.03846413962057	235	235	101.78662524618547	19664	19664	147.1611671294897	360	360	105.02889673673056	176	176	114.1318680873239	701	701	95.01450125023194	123	123	79.35371113012587	298	298	123.8915424726255	1974	1974	133.6220046360052	116	116	97.23806084646968	229	229	79.38935050660587	96	96	76.63851219079126	632	632	138.0291277365717	701	701	105.50513887326298	33	33	74.03903743681134	549	549	102.08626008179732	45	45	77.62725333232692	59	59	92.56834861535704	75	75	64.17492109310093	3699	3699	132.08899565417045	165	165	65.50813867311818	654	654	103.08770794425634	577	577	130.5357933406838	255	255	125.02821341452321	343	343	72.659024900467	136	136	68.07477764858463	157	157	96.96057007532615	1141	1141	127.61181788977117	148	148	116.12987872636671	149	149	79.29884864625829	868	868	149.69549575881624	373	373	95.57692656291212	517	517	116.88793024796811	62	62	91.48760453501666	55	55	52.132023103078794	53	53	88.05348067034241	143	143	77.21357122663443	3240	3240	135.96500896251496	32	32	142.163573392955	578	578	111.05709735242941	28	28	70.47132922586977	375	375	99.36732793020528	328	328	89.2141584351652	363	363	122.58212539317174	2041	2041	140.88884076685355	373	373	121.87682639483997	175	175	79.910272597415	100	100	72.62586293657336	13	13	50.68476258637354	76	76	81.20320640347778	80	80	108.14080426264718	4664	4664	150.12846056153728	11886	11886	153.3860163163323	138	138	69.0656571610862	124	124	104.68552946416041	160	160	81.64146339238032	49	49	78.62078627313537	7020	7020	136.89323660653926	1530	1530	136.76000555060747	26	26	44.84719327452212	276	276	141.8566305626043	1915	1915	138.61743599656901	2009	2009	125.44414253619689	75	75	94.36685802198627	65	65	102.76363879549278	160	160	80.23568090623718	87	87	87.44304770722704	35	35	63.130210441691176	209	209	111.60251575415722	895	895	104.06233552084153	1148	1148	113.31962176789968	77	77	110.0412448319873	122	122	60.546408049382116	species	Clostridia bacterium UC5.1-1D4
2044939	0	0	-inf	0	0	-inf	0	0	-inf	0	0	-inf	0	0	-inf	0	0	-inf	0	0	-inf	0	0	-inf	0	0	-inf	0	0	-inf	0	0	-inf	0	0	-inf	0	0	-inf	0	0	-inf	0	0	-inf	0	0	-inf	0	0	-inf	0	0	-inf	0	0	-inf	0	0	-inf	0	0	-inf	0	0	-inf	0	0	-inf	0	0	-inf	0	0	-inf	0	0	-inf	0	0	-inf	27	27	78.20650316304344	0	0	-inf	0	0	-inf	0	0	-inf	0	0	-inf	0	0	-inf	6	6	55.46018554585013	0	0	-inf	0	0	-inf	0	0	-inf	0	0	-inf	0	0	-inf	0	0	-inf	0	0	-inf	0	0	-inf	0	0	-inf	0	0	-inf	0	0	-inf	0	0	-inf	0	0	-inf	10	10	73.5694415953334	0	0	-inf	6	6	52.28743049857907	0	0	-inf	0	0	-inf	0	0	-inf	0	0	-inf	0	0	-inf	0	0	-inf	0	0	-inf	0	0	-inf	0	0	-inf	0	0	-inf	0	0	-inf	0	0	-inf	0	0	-inf	0	0	-inf	0	0	-inf	0	0	-inf	0	0	-inf	0	0	-inf	0	0	-inf	0	0	-inf	0	0	-inf	0	0	-inf	0	0	-inf	0	0	-inf	0	0	-inf	0	0	-inf	0	0	-inf	0	0	-inf	0	0	-inf	0	0	-inf	16	16	115.97472373738248	0	0	-inf	0	0	-inf	0	0	-inf	0	0	-inf	0	0	-inf	0	0	-inf	0	0	-inf	0	0	-inf	0	0	-inf	0	0	-inf	0	0	-inf	20	20	62.104157952167625	9	9	54.34721018678087	0	0	-inf	0	0	-inf	34	34	56.49062553953795	0	0	-inf	0	0	-inf	7	7	57.04770407200314	0	0	-inf	0	0	-inf	0	0	-inf	0	0	-inf	0	0	-inf	0	0	-inf	0	0	-inf	0	0	-inf	0	0	-inf	0	0	-inf	0	0	-inf	0	0	-inf	0	0	-inf	0	0	-inf	0	0	-inf	0	0	-inf	0	0	-inf	7	7	41.1725046566048	0	0	-inf	0	0	-inf	8	8	48.625	0	0	-inf	0	0	-inf	0	0	-inf	17	17	78.47058823529412	9	9	43.0	0	0	-inf	18	18	54.111111111111114	0	0	-inf	0	0	-inf	0	0	-inf	11	11	78.63636363636364	0	0	-inf	0	0	-inf	0	0	-inf	0	0	-inf	7	7	46.0	0	0	-inf	0	0	-inf	0	0	-inf	0	0	-inf	0	0	-inf	0	0	-inf	0	0	-inf	0	0	-inf	10	10	51.8	0	0	-inf	0	0	-inf	258	258	86.12920335224791	0	0	-inf	0	0	-inf	27	27	62.40293675559549	72	72	50.81955828871705	0	0	-inf	0	0	-inf	0	0	-inf	47	47	73.08249512633614	0	0	-inf	0	0	-inf	24	24	97.46208376464205	0	0	-inf	0	0	-inf	0	0	-inf	9	9	161.82350627700725	0	0	-inf	0	0	-inf	11	11	76.27272727272727	0	0	-inf	0	0	-inf	0	0	-inf	0	0	-inf	0	0	-inf	0	0	-inf	12	12	51.362076149422485	0	0	-inf	7	7	73.05170109479997	0	0	-inf	17	17	49.95399515201138	449	449	92.49854820382592	0	0	-inf	0	0	-inf	0	0	-inf	0	0	-inf	0	0	-inf	16	16	43.64363351232656	0	0	-inf	0	0	-inf	0	0	-inf	0	0	-inf	0	0	-inf	7	7	47.335408256979875	0	0	-inf	8	8	66.99172659903601	0	0	-inf	0	0	-inf	0	0	-inf	0	0	-inf	0	0	-inf	0	0	-inf	0	0	-inf	0	0	-inf	0	0	-inf	8	8	40.375	0	0	-inf	0	0	-inf	0	0	-inf	15	15	90.32819425689307	0	0	-inf	0	0	-inf	0	0	-inf	0	0	-inf	0	0	-inf	0	0	-inf	0	0	-inf	0	0	-inf	species	Clostridia bacterium
485256	0	0	-inf	0	0	-inf	0	0	-inf	0	0	-inf	0	0	-inf	0	0	-inf	0	0	-inf	0	0	-inf	0	0	-inf	0	0	-inf	0	0	-inf	0	0	-inf	0	0	-inf	0	0	-inf	0	0	-inf	0	0	-inf	0	0	-inf	0	0	-inf	0	0	-inf	0	0	-inf	0	0	-inf	0	0	-inf	0	0	-inf	0	0	-inf	0	0	-inf	0	0	-inf	0	0	-inf	0	0	-inf	0	0	-inf	0	0	-inf	0	0	-inf	0	0	-inf	0	0	-inf	0	0	-inf	0	0	-inf	0	0	-inf	0	0	-inf	0	0	-inf	0	0	-inf	0	0	-inf	0	0	-inf	0	0	-inf	0	0	-inf	0	0	-inf	0	0	-inf	0	0	-inf	0	0	-inf	0	0	-inf	0	0	-inf	0	0	-inf	0	0	-inf	0	0	-inf	0	0	-inf	0	0	-inf	0	0	-inf	0	0	-inf	0	0	-inf	10	3	45.62497833620557	0	0	-inf	0	0	-inf	0	0	-inf	0	0	-inf	0	0	-inf	0	0	-inf	0	0	-inf	0	0	-inf	0	0	-inf	0	0	-inf	0	0	-inf	0	0	-inf	0	0	-inf	0	0	-inf	0	0	-inf	0	0	-inf	0	0	-inf	0	0	-inf	0	0	-inf	7	7	51.82350028397388	0	0	-inf	0	0	-inf	0	0	-inf	0	0	-inf	0	0	-inf	0	0	-inf	0	0	-inf	0	0	-inf	0	0	-inf	0	0	-inf	0	0	-inf	0	0	-inf	0	0	-inf	0	0	-inf	8	0	43.373737341529164	0	0	-inf	0	0	-inf	0	0	-inf	0	0	-inf	0	0	-inf	0	0	-inf	0	0	-inf	0	0	-inf	0	0	-inf	0	0	-inf	0	0	-inf	0	0	-inf	0	0	-inf	7	7	50.833797480047096	0	0	-inf	0	0	-inf	0	0	-inf	0	0	-inf	0	0	-inf	0	0	-inf	0	0	-inf	0	0	-inf	8	0	40.45584412271571	0	0	-inf	0	0	-inf	0	0	-inf	0	0	-inf	0	0	-inf	0	0	-inf	0	0	-inf	0	0	-inf	0	0	-inf	0	0	-inf	0	0	-inf	0	0	-inf	0	0	-inf	0	0	-inf	0	0	-inf	0	0	-inf	0	0	-inf	0	0	-inf	0	0	-inf	0	0	-inf	0	0	-inf	0	0	-inf	0	0	-inf	0	0	-inf	0	0	-inf	0	0	-inf	0	0	-inf	0	0	-inf	0	0	-inf	0	0	-inf	0	0	-inf	0	0	-inf	0	0	-inf	0	0	-inf	7	7	45.706055426190495	12	0	45.166666666666664	8	8	43.442030058842136	0	0	-inf	0	0	-inf	0	0	-inf	0	0	-inf	0	0	-inf	0	0	-inf	0	0	-inf	0	0	-inf	0	0	-inf	0	0	-inf	0	0	-inf	0	0	-inf	0	0	-inf	0	0	-inf	0	0	-inf	0	0	-inf	0	0	-inf	0	0	-inf	0	0	-inf	0	0	-inf	0	0	-inf	0	0	-inf	0	0	-inf	0	0	-inf	0	0	-inf	7	7	50.857142857142854	0	0	-inf	0	0	-inf	0	0	-inf	0	0	-inf	0	0	-inf	0	0	-inf	0	0	-inf	0	0	-inf	0	0	-inf	0	0	-inf	0	0	-inf	0	0	-inf	0	0	-inf	0	0	-inf	0	0	-inf	0	0	-inf	0	0	-inf	0	0	-inf	0	0	-inf	0	0	-inf	0	0	-inf	0	0	-inf	0	0	-inf	0	0	-inf	0	0	-inf	0	0	-inf	0	0	-inf	0	0	-inf	0	0	-inf	0	0	-inf	0	0	-inf	11	0	41.40195908492153	0	0	-inf	0	0	-inf	0	0	-inf	0	0	-inf	order	Natranaerobiales
485255	0	0	-inf	0	0	-inf	0	0	-inf	0	0	-inf	0	0	-inf	0	0	-inf	0	0	-inf	0	0	-inf	0	0	-inf	0	0	-inf	0	0	-inf	0	0	-inf	0	0	-inf	0	0	-inf	0	0	-inf	0	0	-inf	0	0	-inf	0	0	-inf	0	0	-inf	0	0	-inf	0	0	-inf	0	0	-inf	0	0	-inf	0	0	-inf	0	0	-inf	0	0	-inf	0	0	-inf	0	0	-inf	0	0	-inf	0	0	-inf	0	0	-inf	0	0	-inf	0	0	-inf	0	0	-inf	0	0	-inf	0	0	-inf	0	0	-inf	0	0	-inf	0	0	-inf	0	0	-inf	0	0	-inf	0	0	-inf	0	0	-inf	0	0	-inf	0	0	-inf	0	0	-inf	0	0	-inf	0	0	-inf	0	0	-inf	0	0	-inf	0	0	-inf	0	0	-inf	0	0	-inf	0	0	-inf	0	0	-inf	0	0	-inf	0	0	-inf	7	0	47.28078744494197	0	0	-inf	0	0	-inf	0	0	-inf	0	0	-inf	0	0	-inf	0	0	-inf	0	0	-inf	0	0	-inf	0	0	-inf	0	0	-inf	0	0	-inf	0	0	-inf	0	0	-inf	0	0	-inf	0	0	-inf	0	0	-inf	0	0	-inf	0	0	-inf	0	0	-inf	0	0	-inf	0	0	-inf	0	0	-inf	0	0	-inf	0	0	-inf	0	0	-inf	0	0	-inf	0	0	-inf	0	0	-inf	0	0	-inf	0	0	-inf	0	0	-inf	0	0	-inf	0	0	-inf	0	0	-inf	0	0	-inf	0	0	-inf	0	0	-inf	0	0	-inf	0	0	-inf	0	0	-inf	0	0	-inf	0	0	-inf	0	0	-inf	0	0	-inf	0	0	-inf	0	0	-inf	0	0	-inf	0	0	-inf	0	0	-inf	0	0	-inf	0	0	-inf	0	0	-inf	0	0	-inf	0	0	-inf	0	0	-inf	0	0	-inf	0	0	-inf	0	0	-inf	0	0	-inf	0	0	-inf	0	0	-inf	0	0	-inf	0	0	-inf	0	0	-inf	0	0	-inf	0	0	-inf	0	0	-inf	0	0	-inf	0	0	-inf	0	0	-inf	0	0	-inf	0	0	-inf	0	0	-inf	0	0	-inf	0	0	-inf	0	0	-inf	0	0	-inf	0	0	-inf	0	0	-inf	0	0	-inf	0	0	-inf	0	0	-inf	0	0	-inf	0	0	-inf	0	0	-inf	0	0	-inf	0	0	-inf	0	0	-inf	0	0	-inf	0	0	-inf	0	0	-inf	0	0	-inf	0	0	-inf	12	0	45.166666666666664	0	0	-inf	0	0	-inf	0	0	-inf	0	0	-inf	0	0	-inf	0	0	-inf	0	0	-inf	0	0	-inf	0	0	-inf	0	0	-inf	0	0	-inf	0	0	-inf	0	0	-inf	0	0	-inf	0	0	-inf	0	0	-inf	0	0	-inf	0	0	-inf	0	0	-inf	0	0	-inf	0	0	-inf	0	0	-inf	0	0	-inf	0	0	-inf	0	0	-inf	0	0	-inf	0	0	-inf	0	0	-inf	0	0	-inf	0	0	-inf	0	0	-inf	0	0	-inf	0	0	-inf	0	0	-inf	0	0	-inf	0	0	-inf	0	0	-inf	0	0	-inf	0	0	-inf	0	0	-inf	0	0	-inf	0	0	-inf	0	0	-inf	0	0	-inf	0	0	-inf	0	0	-inf	0	0	-inf	0	0	-inf	0	0	-inf	0	0	-inf	0	0	-inf	0	0	-inf	0	0	-inf	0	0	-inf	0	0	-inf	0	0	-inf	0	0	-inf	0	0	-inf	11	0	41.40195908492153	0	0	-inf	0	0	-inf	0	0	-inf	0	0	-inf	family	Natranaerobiaceae
375928	0	0	-inf	0	0	-inf	0	0	-inf	0	0	-inf	0	0	-inf	0	0	-inf	0	0	-inf	0	0	-inf	0	0	-inf	0	0	-inf	0	0	-inf	0	0	-inf	0	0	-inf	0	0	-inf	0	0	-inf	0	0	-inf	0	0	-inf	0	0	-inf	0	0	-inf	0	0	-inf	0	0	-inf	0	0	-inf	0	0	-inf	0	0	-inf	0	0	-inf	0	0	-inf	0	0	-inf	0	0	-inf	0	0	-inf	0	0	-inf	0	0	-inf	0	0	-inf	0	0	-inf	0	0	-inf	0	0	-inf	0	0	-inf	0	0	-inf	0	0	-inf	0	0	-inf	0	0	-inf	0	0	-inf	0	0	-inf	0	0	-inf	0	0	-inf	0	0	-inf	0	0	-inf	0	0	-inf	0	0	-inf	0	0	-inf	0	0	-inf	0	0	-inf	0	0	-inf	0	0	-inf	0	0	-inf	0	0	-inf	0	0	-inf	0	0	-inf	7	0	47.28078744494197	0	0	-inf	0	0	-inf	0	0	-inf	0	0	-inf	0	0	-inf	0	0	-inf	0	0	-inf	0	0	-inf	0	0	-inf	0	0	-inf	0	0	-inf	0	0	-inf	0	0	-inf	0	0	-inf	0	0	-inf	0	0	-inf	0	0	-inf	0	0	-inf	0	0	-inf	0	0	-inf	0	0	-inf	0	0	-inf	0	0	-inf	0	0	-inf	0	0	-inf	0	0	-inf	0	0	-inf	0	0	-inf	0	0	-inf	0	0	-inf	0	0	-inf	0	0	-inf	0	0	-inf	0	0	-inf	0	0	-inf	0	0	-inf	0	0	-inf	0	0	-inf	0	0	-inf	0	0	-inf	0	0	-inf	0	0	-inf	0	0	-inf	0	0	-inf	0	0	-inf	0	0	-inf	0	0	-inf	0	0	-inf	0	0	-inf	0	0	-inf	0	0	-inf	0	0	-inf	0	0	-inf	0	0	-inf	0	0	-inf	0	0	-inf	0	0	-inf	0	0	-inf	0	0	-inf	0	0	-inf	0	0	-inf	0	0	-inf	0	0	-inf	0	0	-inf	0	0	-inf	0	0	-inf	0	0	-inf	0	0	-inf	0	0	-inf	0	0	-inf	0	0	-inf	0	0	-inf	0	0	-inf	0	0	-inf	0	0	-inf	0	0	-inf	0	0	-inf	0	0	-inf	0	0	-inf	0	0	-inf	0	0	-inf	0	0	-inf	0	0	-inf	0	0	-inf	0	0	-inf	0	0	-inf	0	0	-inf	0	0	-inf	0	0	-inf	0	0	-inf	0	0	-inf	0	0	-inf	0	0	-inf	12	0	45.166666666666664	0	0	-inf	0	0	-inf	0	0	-inf	0	0	-inf	0	0	-inf	0	0	-inf	0	0	-inf	0	0	-inf	0	0	-inf	0	0	-inf	0	0	-inf	0	0	-inf	0	0	-inf	0	0	-inf	0	0	-inf	0	0	-inf	0	0	-inf	0	0	-inf	0	0	-inf	0	0	-inf	0	0	-inf	0	0	-inf	0	0	-inf	0	0	-inf	0	0	-inf	0	0	-inf	0	0	-inf	0	0	-inf	0	0	-inf	0	0	-inf	0	0	-inf	0	0	-inf	0	0	-inf	0	0	-inf	0	0	-inf	0	0	-inf	0	0	-inf	0	0	-inf	0	0	-inf	0	0	-inf	0	0	-inf	0	0	-inf	0	0	-inf	0	0	-inf	0	0	-inf	0	0	-inf	0	0	-inf	0	0	-inf	0	0	-inf	0	0	-inf	0	0	-inf	0	0	-inf	0	0	-inf	0	0	-inf	0	0	-inf	0	0	-inf	0	0	-inf	0	0	-inf	11	0	41.40195908492153	0	0	-inf	0	0	-inf	0	0	-inf	0	0	-inf	genus	Natranaerobius
375929	0	0	-inf	0	0	-inf	0	0	-inf	0	0	-inf	0	0	-inf	0	0	-inf	0	0	-inf	0	0	-inf	0	0	-inf	0	0	-inf	0	0	-inf	0	0	-inf	0	0	-inf	0	0	-inf	0	0	-inf	0	0	-inf	0	0	-inf	0	0	-inf	0	0	-inf	0	0	-inf	0	0	-inf	0	0	-inf	0	0	-inf	0	0	-inf	0	0	-inf	0	0	-inf	0	0	-inf	0	0	-inf	0	0	-inf	0	0	-inf	0	0	-inf	0	0	-inf	0	0	-inf	0	0	-inf	0	0	-inf	0	0	-inf	0	0	-inf	0	0	-inf	0	0	-inf	0	0	-inf	0	0	-inf	0	0	-inf	0	0	-inf	0	0	-inf	0	0	-inf	0	0	-inf	0	0	-inf	0	0	-inf	0	0	-inf	0	0	-inf	0	0	-inf	0	0	-inf	0	0	-inf	0	0	-inf	0	0	-inf	0	0	-inf	0	0	-inf	7	7	47.28078744494197	0	0	-inf	0	0	-inf	0	0	-inf	0	0	-inf	0	0	-inf	0	0	-inf	0	0	-inf	0	0	-inf	0	0	-inf	0	0	-inf	0	0	-inf	0	0	-inf	0	0	-inf	0	0	-inf	0	0	-inf	0	0	-inf	0	0	-inf	0	0	-inf	0	0	-inf	0	0	-inf	0	0	-inf	0	0	-inf	0	0	-inf	0	0	-inf	0	0	-inf	0	0	-inf	0	0	-inf	0	0	-inf	0	0	-inf	0	0	-inf	0	0	-inf	0	0	-inf	0	0	-inf	0	0	-inf	0	0	-inf	0	0	-inf	0	0	-inf	0	0	-inf	0	0	-inf	0	0	-inf	0	0	-inf	0	0	-inf	0	0	-inf	0	0	-inf	0	0	-inf	0	0	-inf	0	0	-inf	0	0	-inf	0	0	-inf	0	0	-inf	0	0	-inf	0	0	-inf	0	0	-inf	0	0	-inf	0	0	-inf	0	0	-inf	0	0	-inf	0	0	-inf	0	0	-inf	0	0	-inf	0	0	-inf	0	0	-inf	0	0	-inf	0	0	-inf	0	0	-inf	0	0	-inf	0	0	-inf	0	0	-inf	0	0	-inf	0	0	-inf	0	0	-inf	0	0	-inf	0	0	-inf	0	0	-inf	0	0	-inf	0	0	-inf	0	0	-inf	0	0	-inf	0	0	-inf	0	0	-inf	0	0	-inf	0	0	-inf	0	0	-inf	0	0	-inf	0	0	-inf	0	0	-inf	0	0	-inf	0	0	-inf	0	0	-inf	0	0	-inf	0	0	-inf	0	0	-inf	0	0	-inf	12	0	45.166666666666664	0	0	-inf	0	0	-inf	0	0	-inf	0	0	-inf	0	0	-inf	0	0	-inf	0	0	-inf	0	0	-inf	0	0	-inf	0	0	-inf	0	0	-inf	0	0	-inf	0	0	-inf	0	0	-inf	0	0	-inf	0	0	-inf	0	0	-inf	0	0	-inf	0	0	-inf	0	0	-inf	0	0	-inf	0	0	-inf	0	0	-inf	0	0	-inf	0	0	-inf	0	0	-inf	0	0	-inf	0	0	-inf	0	0	-inf	0	0	-inf	0	0	-inf	0	0	-inf	0	0	-inf	0	0	-inf	0	0	-inf	0	0	-inf	0	0	-inf	0	0	-inf	0	0	-inf	0	0	-inf	0	0	-inf	0	0	-inf	0	0	-inf	0	0	-inf	0	0	-inf	0	0	-inf	0	0	-inf	0	0	-inf	0	0	-inf	0	0	-inf	0	0	-inf	0	0	-inf	0	0	-inf	0	0	-inf	0	0	-inf	0	0	-inf	0	0	-inf	0	0	-inf	11	11	41.40195908492153	0	0	-inf	0	0	-inf	0	0	-inf	0	0	-inf	species	Natranaerobius thermophilus
457570	0	0	-inf	0	0	-inf	0	0	-inf	0	0	-inf	0	0	-inf	0	0	-inf	0	0	-inf	0	0	-inf	0	0	-inf	0	0	-inf	0	0	-inf	0	0	-inf	0	0	-inf	0	0	-inf	0	0	-inf	0	0	-inf	0	0	-inf	0	0	-inf	0	0	-inf	0	0	-inf	0	0	-inf	0	0	-inf	0	0	-inf	0	0	-inf	0	0	-inf	0	0	-inf	0	0	-inf	0	0	-inf	0	0	-inf	0	0	-inf	0	0	-inf	0	0	-inf	0	0	-inf	0	0	-inf	0	0	-inf	0	0	-inf	0	0	-inf	0	0	-inf	0	0	-inf	0	0	-inf	0	0	-inf	0	0	-inf	0	0	-inf	0	0	-inf	0	0	-inf	0	0	-inf	0	0	-inf	0	0	-inf	0	0	-inf	0	0	-inf	0	0	-inf	0	0	-inf	0	0	-inf	0	0	-inf	0	0	-inf	0	0	-inf	0	0	-inf	0	0	-inf	0	0	-inf	0	0	-inf	0	0	-inf	0	0	-inf	0	0	-inf	0	0	-inf	0	0	-inf	0	0	-inf	0	0	-inf	0	0	-inf	0	0	-inf	0	0	-inf	0	0	-inf	0	0	-inf	0	0	-inf	0	0	-inf	0	0	-inf	0	0	-inf	0	0	-inf	0	0	-inf	0	0	-inf	0	0	-inf	0	0	-inf	0	0	-inf	0	0	-inf	0	0	-inf	0	0	-inf	0	0	-inf	0	0	-inf	0	0	-inf	0	0	-inf	0	0	-inf	0	0	-inf	0	0	-inf	0	0	-inf	0	0	-inf	0	0	-inf	0	0	-inf	0	0	-inf	0	0	-inf	0	0	-inf	0	0	-inf	0	0	-inf	0	0	-inf	0	0	-inf	0	0	-inf	0	0	-inf	0	0	-inf	0	0	-inf	0	0	-inf	0	0	-inf	0	0	-inf	0	0	-inf	0	0	-inf	0	0	-inf	0	0	-inf	0	0	-inf	0	0	-inf	0	0	-inf	0	0	-inf	0	0	-inf	0	0	-inf	0	0	-inf	0	0	-inf	0	0	-inf	0	0	-inf	0	0	-inf	0	0	-inf	0	0	-inf	0	0	-inf	0	0	-inf	0	0	-inf	0	0	-inf	0	0	-inf	0	0	-inf	0	0	-inf	0	0	-inf	0	0	-inf	0	0	-inf	0	0	-inf	0	0	-inf	0	0	-inf	0	0	-inf	0	0	-inf	0	0	-inf	0	0	-inf	0	0	-inf	0	0	-inf	0	0	-inf	0	0	-inf	0	0	-inf	0	0	-inf	0	0	-inf	12	12	45.166666666666664	0	0	-inf	0	0	-inf	0	0	-inf	0	0	-inf	0	0	-inf	0	0	-inf	0	0	-inf	0	0	-inf	0	0	-inf	0	0	-inf	0	0	-inf	0	0	-inf	0	0	-inf	0	0	-inf	0	0	-inf	0	0	-inf	0	0	-inf	0	0	-inf	0	0	-inf	0	0	-inf	0	0	-inf	0	0	-inf	0	0	-inf	0	0	-inf	0	0	-inf	0	0	-inf	0	0	-inf	0	0	-inf	0	0	-inf	0	0	-inf	0	0	-inf	0	0	-inf	0	0	-inf	0	0	-inf	0	0	-inf	0	0	-inf	0	0	-inf	0	0	-inf	0	0	-inf	0	0	-inf	0	0	-inf	0	0	-inf	0	0	-inf	0	0	-inf	0	0	-inf	0	0	-inf	0	0	-inf	0	0	-inf	0	0	-inf	0	0	-inf	0	0	-inf	0	0	-inf	0	0	-inf	0	0	-inf	0	0	-inf	0	0	-inf	0	0	-inf	0	0	-inf	0	0	-inf	0	0	-inf	0	0	-inf	0	0	-inf	0	0	-inf	strain	Natranaerobius thermophilus JW/NM-WN-LF
2807496	0	0	-inf	0	0	-inf	0	0	-inf	0	0	-inf	0	0	-inf	0	0	-inf	0	0	-inf	0	0	-inf	0	0	-inf	0	0	-inf	0	0	-inf	0	0	-inf	0	0	-inf	0	0	-inf	0	0	-inf	0	0	-inf	0	0	-inf	0	0	-inf	0	0	-inf	0	0	-inf	0	0	-inf	0	0	-inf	0	0	-inf	0	0	-inf	0	0	-inf	0	0	-inf	0	0	-inf	0	0	-inf	0	0	-inf	0	0	-inf	0	0	-inf	0	0	-inf	0	0	-inf	0	0	-inf	0	0	-inf	0	0	-inf	0	0	-inf	0	0	-inf	0	0	-inf	0	0	-inf	0	0	-inf	0	0	-inf	0	0	-inf	0	0	-inf	0	0	-inf	0	0	-inf	0	0	-inf	0	0	-inf	0	0	-inf	0	0	-inf	0	0	-inf	0	0	-inf	0	0	-inf	0	0	-inf	0	0	-inf	0	0	-inf	0	0	-inf	0	0	-inf	0	0	-inf	0	0	-inf	0	0	-inf	0	0	-inf	0	0	-inf	0	0	-inf	0	0	-inf	0	0	-inf	0	0	-inf	0	0	-inf	0	0	-inf	0	0	-inf	0	0	-inf	0	0	-inf	0	0	-inf	0	0	-inf	0	0	-inf	0	0	-inf	0	0	-inf	0	0	-inf	0	0	-inf	0	0	-inf	0	0	-inf	0	0	-inf	0	0	-inf	0	0	-inf	0	0	-inf	0	0	-inf	0	0	-inf	0	0	-inf	0	0	-inf	0	0	-inf	0	0	-inf	0	0	-inf	8	0	43.373737341529164	0	0	-inf	0	0	-inf	0	0	-inf	0	0	-inf	0	0	-inf	0	0	-inf	0	0	-inf	0	0	-inf	0	0	-inf	0	0	-inf	0	0	-inf	0	0	-inf	0	0	-inf	0	0	-inf	0	0	-inf	0	0	-inf	0	0	-inf	0	0	-inf	0	0	-inf	0	0	-inf	0	0	-inf	0	0	-inf	8	0	40.45584412271571	0	0	-inf	0	0	-inf	0	0	-inf	0	0	-inf	0	0	-inf	0	0	-inf	0	0	-inf	0	0	-inf	0	0	-inf	0	0	-inf	0	0	-inf	0	0	-inf	0	0	-inf	0	0	-inf	0	0	-inf	0	0	-inf	0	0	-inf	0	0	-inf	0	0	-inf	0	0	-inf	0	0	-inf	0	0	-inf	0	0	-inf	0	0	-inf	0	0	-inf	0	0	-inf	0	0	-inf	0	0	-inf	0	0	-inf	0	0	-inf	0	0	-inf	0	0	-inf	0	0	-inf	0	0	-inf	0	0	-inf	0	0	-inf	0	0	-inf	0	0	-inf	0	0	-inf	0	0	-inf	0	0	-inf	0	0	-inf	0	0	-inf	0	0	-inf	0	0	-inf	0	0	-inf	0	0	-inf	0	0	-inf	0	0	-inf	0	0	-inf	0	0	-inf	0	0	-inf	0	0	-inf	0	0	-inf	0	0	-inf	0	0	-inf	0	0	-inf	0	0	-inf	0	0	-inf	0	0	-inf	0	0	-inf	0	0	-inf	0	0	-inf	0	0	-inf	0	0	-inf	0	0	-inf	0	0	-inf	0	0	-inf	0	0	-inf	0	0	-inf	0	0	-inf	0	0	-inf	0	0	-inf	0	0	-inf	0	0	-inf	0	0	-inf	0	0	-inf	0	0	-inf	0	0	-inf	0	0	-inf	0	0	-inf	0	0	-inf	0	0	-inf	0	0	-inf	0	0	-inf	0	0	-inf	0	0	-inf	0	0	-inf	0	0	-inf	0	0	-inf	0	0	-inf	0	0	-inf	0	0	-inf	0	0	-inf	0	0	-inf	0	0	-inf	0	0	-inf	0	0	-inf	0	0	-inf	family	Natranaerofabaceae
2807497	0	0	-inf	0	0	-inf	0	0	-inf	0	0	-inf	0	0	-inf	0	0	-inf	0	0	-inf	0	0	-inf	0	0	-inf	0	0	-inf	0	0	-inf	0	0	-inf	0	0	-inf	0	0	-inf	0	0	-inf	0	0	-inf	0	0	-inf	0	0	-inf	0	0	-inf	0	0	-inf	0	0	-inf	0	0	-inf	0	0	-inf	0	0	-inf	0	0	-inf	0	0	-inf	0	0	-inf	0	0	-inf	0	0	-inf	0	0	-inf	0	0	-inf	0	0	-inf	0	0	-inf	0	0	-inf	0	0	-inf	0	0	-inf	0	0	-inf	0	0	-inf	0	0	-inf	0	0	-inf	0	0	-inf	0	0	-inf	0	0	-inf	0	0	-inf	0	0	-inf	0	0	-inf	0	0	-inf	0	0	-inf	0	0	-inf	0	0	-inf	0	0	-inf	0	0	-inf	0	0	-inf	0	0	-inf	0	0	-inf	0	0	-inf	0	0	-inf	0	0	-inf	0	0	-inf	0	0	-inf	0	0	-inf	0	0	-inf	0	0	-inf	0	0	-inf	0	0	-inf	0	0	-inf	0	0	-inf	0	0	-inf	0	0	-inf	0	0	-inf	0	0	-inf	0	0	-inf	0	0	-inf	0	0	-inf	0	0	-inf	0	0	-inf	0	0	-inf	0	0	-inf	0	0	-inf	0	0	-inf	0	0	-inf	0	0	-inf	0	0	-inf	0	0	-inf	0	0	-inf	0	0	-inf	0	0	-inf	0	0	-inf	0	0	-inf	0	0	-inf	0	0	-inf	0	0	-inf	8	0	43.373737341529164	0	0	-inf	0	0	-inf	0	0	-inf	0	0	-inf	0	0	-inf	0	0	-inf	0	0	-inf	0	0	-inf	0	0	-inf	0	0	-inf	0	0	-inf	0	0	-inf	0	0	-inf	0	0	-inf	0	0	-inf	0	0	-inf	0	0	-inf	0	0	-inf	0	0	-inf	0	0	-inf	0	0	-inf	0	0	-inf	8	0	40.45584412271571	0	0	-inf	0	0	-inf	0	0	-inf	0	0	-inf	0	0	-inf	0	0	-inf	0	0	-inf	0	0	-inf	0	0	-inf	0	0	-inf	0	0	-inf	0	0	-inf	0	0	-inf	0	0	-inf	0	0	-inf	0	0	-inf	0	0	-inf	0	0	-inf	0	0	-inf	0	0	-inf	0	0	-inf	0	0	-inf	0	0	-inf	0	0	-inf	0	0	-inf	0	0	-inf	0	0	-inf	0	0	-inf	0	0	-inf	0	0	-inf	0	0	-inf	0	0	-inf	0	0	-inf	0	0	-inf	0	0	-inf	0	0	-inf	0	0	-inf	0	0	-inf	0	0	-inf	0	0	-inf	0	0	-inf	0	0	-inf	0	0	-inf	0	0	-inf	0	0	-inf	0	0	-inf	0	0	-inf	0	0	-inf	0	0	-inf	0	0	-inf	0	0	-inf	0	0	-inf	0	0	-inf	0	0	-inf	0	0	-inf	0	0	-inf	0	0	-inf	0	0	-inf	0	0	-inf	0	0	-inf	0	0	-inf	0	0	-inf	0	0	-inf	0	0	-inf	0	0	-inf	0	0	-inf	0	0	-inf	0	0	-inf	0	0	-inf	0	0	-inf	0	0	-inf	0	0	-inf	0	0	-inf	0	0	-inf	0	0	-inf	0	0	-inf	0	0	-inf	0	0	-inf	0	0	-inf	0	0	-inf	0	0	-inf	0	0	-inf	0	0	-inf	0	0	-inf	0	0	-inf	0	0	-inf	0	0	-inf	0	0	-inf	0	0	-inf	0	0	-inf	0	0	-inf	0	0	-inf	0	0	-inf	0	0	-inf	0	0	-inf	0	0	-inf	0	0	-inf	0	0	-inf	0	0	-inf	genus	Natranaerofaba
2742683	0	0	-inf	0	0	-inf	0	0	-inf	0	0	-inf	0	0	-inf	0	0	-inf	0	0	-inf	0	0	-inf	0	0	-inf	0	0	-inf	0	0	-inf	0	0	-inf	0	0	-inf	0	0	-inf	0	0	-inf	0	0	-inf	0	0	-inf	0	0	-inf	0	0	-inf	0	0	-inf	0	0	-inf	0	0	-inf	0	0	-inf	0	0	-inf	0	0	-inf	0	0	-inf	0	0	-inf	0	0	-inf	0	0	-inf	0	0	-inf	0	0	-inf	0	0	-inf	0	0	-inf	0	0	-inf	0	0	-inf	0	0	-inf	0	0	-inf	0	0	-inf	0	0	-inf	0	0	-inf	0	0	-inf	0	0	-inf	0	0	-inf	0	0	-inf	0	0	-inf	0	0	-inf	0	0	-inf	0	0	-inf	0	0	-inf	0	0	-inf	0	0	-inf	0	0	-inf	0	0	-inf	0	0	-inf	0	0	-inf	0	0	-inf	0	0	-inf	0	0	-inf	0	0	-inf	0	0	-inf	0	0	-inf	0	0	-inf	0	0	-inf	0	0	-inf	0	0	-inf	0	0	-inf	0	0	-inf	0	0	-inf	0	0	-inf	0	0	-inf	0	0	-inf	0	0	-inf	0	0	-inf	0	0	-inf	0	0	-inf	0	0	-inf	0	0	-inf	0	0	-inf	0	0	-inf	0	0	-inf	0	0	-inf	0	0	-inf	0	0	-inf	0	0	-inf	0	0	-inf	0	0	-inf	0	0	-inf	0	0	-inf	0	0	-inf	0	0	-inf	0	0	-inf	0	0	-inf	8	8	43.373737341529164	0	0	-inf	0	0	-inf	0	0	-inf	0	0	-inf	0	0	-inf	0	0	-inf	0	0	-inf	0	0	-inf	0	0	-inf	0	0	-inf	0	0	-inf	0	0	-inf	0	0	-inf	0	0	-inf	0	0	-inf	0	0	-inf	0	0	-inf	0	0	-inf	0	0	-inf	0	0	-inf	0	0	-inf	0	0	-inf	8	8	40.45584412271571	0	0	-inf	0	0	-inf	0	0	-inf	0	0	-inf	0	0	-inf	0	0	-inf	0	0	-inf	0	0	-inf	0	0	-inf	0	0	-inf	0	0	-inf	0	0	-inf	0	0	-inf	0	0	-inf	0	0	-inf	0	0	-inf	0	0	-inf	0	0	-inf	0	0	-inf	0	0	-inf	0	0	-inf	0	0	-inf	0	0	-inf	0	0	-inf	0	0	-inf	0	0	-inf	0	0	-inf	0	0	-inf	0	0	-inf	0	0	-inf	0	0	-inf	0	0	-inf	0	0	-inf	0	0	-inf	0	0	-inf	0	0	-inf	0	0	-inf	0	0	-inf	0	0	-inf	0	0	-inf	0	0	-inf	0	0	-inf	0	0	-inf	0	0	-inf	0	0	-inf	0	0	-inf	0	0	-inf	0	0	-inf	0	0	-inf	0	0	-inf	0	0	-inf	0	0	-inf	0	0	-inf	0	0	-inf	0	0	-inf	0	0	-inf	0	0	-inf	0	0	-inf	0	0	-inf	0	0	-inf	0	0	-inf	0	0	-inf	0	0	-inf	0	0	-inf	0	0	-inf	0	0	-inf	0	0	-inf	0	0	-inf	0	0	-inf	0	0	-inf	0	0	-inf	0	0	-inf	0	0	-inf	0	0	-inf	0	0	-inf	0	0	-inf	0	0	-inf	0	0	-inf	0	0	-inf	0	0	-inf	0	0	-inf	0	0	-inf	0	0	-inf	0	0	-inf	0	0	-inf	0	0	-inf	0	0	-inf	0	0	-inf	0	0	-inf	0	0	-inf	0	0	-inf	0	0	-inf	0	0	-inf	0	0	-inf	0	0	-inf	0	0	-inf	0	0	-inf	0	0	-inf	0	0	-inf	species	Natranaerofaba carboxydovora
2770089	0	0	-inf	0	0	-inf	0	0	-inf	0	0	-inf	0	0	-inf	0	0	-inf	0	0	-inf	0	0	-inf	0	0	-inf	0	0	-inf	0	0	-inf	0	0	-inf	0	0	-inf	0	0	-inf	0	0	-inf	12	2	61.6231677824756	9	0	62.30190694744848	0	0	-inf	0	0	-inf	14	0	53.76449982239027	0	0	-inf	0	0	-inf	0	0	-inf	0	0	-inf	0	0	-inf	7	0	53.45570661982962	7	1	50.395884154466266	8	0	66.20376494020275	0	0	-inf	0	0	-inf	0	0	-inf	0	0	-inf	0	0	-inf	7	7	53.319655721890854	0	0	-inf	0	0	-inf	0	0	-inf	0	0	-inf	0	0	-inf	0	0	-inf	0	0	-inf	0	0	-inf	8	8	50.02817459305202	0	0	-inf	0	0	-inf	8	8	53.105970388562795	0	0	-inf	11	0	50.86624008082304	0	0	-inf	9	0	54.87168315940187	0	0	-inf	0	0	-inf	0	0	-inf	0	0	-inf	0	0	-inf	0	0	-inf	0	0	-inf	12	4	55.11669018669118	0	0	-inf	0	0	-inf	0	0	-inf	0	0	-inf	0	0	-inf	0	0	-inf	0	0	-inf	0	0	-inf	0	0	-inf	0	0	-inf	0	0	-inf	18	1	49.53290531762645	0	0	-inf	0	0	-inf	0	0	-inf	0	0	-inf	0	0	-inf	0	0	-inf	0	0	-inf	17	0	47.1591122243735	7	0	44.24771409602931	0	0	-inf	7	0	59.29340340988034	0	0	-inf	0	0	-inf	0	0	-inf	0	0	-inf	0	0	-inf	0	0	-inf	0	0	-inf	0	0	-inf	0	0	-inf	6	0	57.51993946807918	7	0	52.89394704857028	0	0	-inf	16	2	69.1529339464309	0	0	-inf	8	0	69.82644136081962	24	0	63.26574887226809	12	1	58.448287856917716	0	0	-inf	9	9	49.31585694162433	11	2	59.34216191275152	8	0	55.11396103067892	12	0	55.7466327784086	0	0	-inf	8	0	57.5568040229992	10	1	60.82041816628273	13	0	70.85895839712333	0	0	-inf	0	0	-inf	0	0	-inf	41	0	56.93390458184295	0	0	-inf	0	0	-inf	0	0	-inf	0	0	-inf	20	0	68.98781778291715	0	0	-inf	14	2	57.642857142857146	9	0	69.22222222222223	26	0	58.03846153846154	10	0	49.08082199607232	0	0	-inf	0	0	-inf	8	0	51.75	7	0	61.0	0	0	-inf	8	0	67.75	54	0	54.32490800181123	0	0	-inf	21	0	68.38095238095238	13	5	44.07692307692308	0	0	-inf	108	1	55.106524886635306	0	0	-inf	61	3	69.43233455691731	9	0	69.36984553900123	7	0	72.21413243338365	0	0	-inf	26	0	69.40991536296069	0	0	-inf	11	0	61.46412767158785	26	2	62.41614649531492	10	3	47.5539105243401	11	3	56.001757816705116	0	0	-inf	24	0	75.68911644435785	34	0	66.90728107705057	22	0	63.457733983715386	38	0	71.59993348606493	134	1	58.14992571802125	0	0	-inf	66	0	52.066280800251135	0	0	-inf	22	0	82.93157336919681	15	0	63.6	0	0	-inf	33	2	62.2508336477264	0	0	-inf	9	0	61.9395382358573	0	0	-inf	32	0	67.05351054068456	12	0	60.666666666666664	13	1	61.3427572402089	36	0	69.74814773644252	0	0	-inf	28	1	70.90834306968564	22	0	73.15041035396827	0	0	-inf	17	0	48.411764705882355	0	0	-inf	0	0	-inf	26	2	67.86949139213357	13	0	68.15384615384616	10	0	69.6	56	0	68.58828904637087	36	1	61.251250717105904	0	0	-inf	20	0	91.82060720206316	40	2	73.40891584675163	12	3	41.104922406811454	10	0	73.2	0	0	-inf	0	0	-inf	17	0	74.19579166412969	50	6	77.73978446353591	33	1	68.06627139223615	0	0	-inf	16	0	75.2739095058874	11	0	69.65051697853103	48	1	71.90583237066814	72	0	50.691358082681205	51	0	46.003476658171074	0	0	-inf	9	1	50.597936773547616	14	0	44.57142857142857	0	0	-inf	33	0	42.816542778270424	26	0	69.43149346054473	10	1	51.3	18	1	48.4456505944206	0	0	-inf	0	0	-inf	13	0	51.69230769230769	110	0	70.9794925508416	79	0	66.69699704109652	0	0	-inf	39	0	65.45311202223144	14	0	50.14370033709859	9	1	67.44444444444444	34	0	60.6764705882353	0	0	-inf	0	0	-inf	16	8	56.49103825838763	0	0	-inf	11	11	44.53107770970612	order	Thermosediminibacterales
2770092	0	0	-inf	0	0	-inf	0	0	-inf	0	0	-inf	0	0	-inf	0	0	-inf	0	0	-inf	0	0	-inf	0	0	-inf	0	0	-inf	0	0	-inf	0	0	-inf	0	0	-inf	0	0	-inf	0	0	-inf	10	10	63.45018906185764	9	1	62.30190694744848	0	0	-inf	0	0	-inf	14	5	53.76449982239027	0	0	-inf	0	0	-inf	0	0	-inf	0	0	-inf	0	0	-inf	7	7	53.45570661982962	6	6	51.34545071190481	8	2	66.20376494020275	0	0	-inf	0	0	-inf	0	0	-inf	0	0	-inf	0	0	-inf	0	0	-inf	0	0	-inf	0	0	-inf	0	0	-inf	0	0	-inf	0	0	-inf	0	0	-inf	0	0	-inf	0	0	-inf	0	0	-inf	0	0	-inf	0	0	-inf	0	0	-inf	0	0	-inf	11	2	50.86624008082304	0	0	-inf	9	9	54.87168315940187	0	0	-inf	0	0	-inf	0	0	-inf	0	0	-inf	0	0	-inf	0	0	-inf	0	0	-inf	8	8	58.94711321867892	0	0	-inf	0	0	-inf	0	0	-inf	0	0	-inf	0	0	-inf	0	0	-inf	0	0	-inf	0	0	-inf	0	0	-inf	0	0	-inf	0	0	-inf	17	0	49.81530342486112	0	0	-inf	0	0	-inf	0	0	-inf	0	0	-inf	0	0	-inf	0	0	-inf	0	0	-inf	8	8	49.10351775633811	7	7	44.24771409602931	0	0	-inf	7	7	59.29340340988034	0	0	-inf	0	0	-inf	0	0	-inf	0	0	-inf	0	0	-inf	0	0	-inf	0	0	-inf	0	0	-inf	0	0	-inf	6	6	57.51993946807918	7	7	52.89394704857028	0	0	-inf	14	7	71.53525888122289	0	0	-inf	8	1	69.82644136081962	24	0	63.26574887226809	11	11	59.30722311663751	0	0	-inf	0	0	-inf	9	9	59.09140617147916	8	8	55.11396103067892	12	0	55.7466327784086	0	0	-inf	8	8	57.5568040229992	9	9	62.92601377530428	13	4	70.85895839712333	0	0	-inf	0	0	-inf	0	0	-inf	41	0	56.93390458184295	0	0	-inf	0	0	-inf	0	0	-inf	0	0	-inf	20	1	68.98781778291715	0	0	-inf	12	0	59.083333333333336	9	0	69.22222222222223	26	0	58.03846153846154	10	1	49.08082199607232	0	0	-inf	0	0	-inf	8	8	51.75	7	0	61.0	0	0	-inf	8	0	67.75	41	0	57.843387097293885	0	0	-inf	21	0	68.38095238095238	0	0	-inf	0	0	-inf	107	0	55.203796289222225	0	0	-inf	58	0	70.25846512086254	9	0	69.36984553900123	7	7	72.21413243338365	0	0	-inf	26	0	69.40991536296069	0	0	-inf	11	1	61.46412767158785	24	6	63.86749203659116	0	0	-inf	8	8	61.831475451951135	0	0	-inf	24	2	75.68911644435785	34	0	66.90728107705057	22	0	63.457733983715386	38	5	71.59993348606493	133	0	58.01571463319434	0	0	-inf	59	0	52.430076827399574	0	0	-inf	22	0	82.93157336919681	15	0	63.6	0	0	-inf	31	3	63.10572614112811	0	0	-inf	9	2	61.9395382358573	0	0	-inf	32	0	67.05351054068456	12	1	60.666666666666664	12	0	62.371320343559645	36	0	69.74814773644252	0	0	-inf	27	6	71.71976318337771	22	0	73.15041035396827	0	0	-inf	17	0	48.411764705882355	0	0	-inf	0	0	-inf	24	1	69.73361567481136	13	0	68.15384615384616	10	0	69.6	56	4	68.58828904637087	35	0	61.82985788045179	0	0	-inf	20	0	91.82060720206316	38	0	73.94159036620235	0	0	-inf	10	4	73.2	0	0	-inf	0	0	-inf	17	2	74.19579166412969	36	0	86.19414508824431	32	0	68.72459237324352	0	0	-inf	16	0	75.2739095058874	11	0	69.65051697853103	47	4	72.26553093174618	72	0	50.691358082681205	51	0	46.003476658171074	0	0	-inf	8	0	51.547678870241064	14	6	44.57142857142857	0	0	-inf	33	0	42.816542778270424	26	0	69.43149346054473	9	9	51.666666666666664	17	5	48.530688864680634	0	0	-inf	0	0	-inf	13	0	51.69230769230769	110	16	70.9794925508416	79	0	66.69699704109652	0	0	-inf	39	0	65.45311202223144	14	4	50.14370033709859	8	0	69.75	34	0	60.6764705882353	0	0	-inf	0	0	-inf	8	0	68.70910574376607	0	0	-inf	0	0	-inf	family	Tepidanaerobacteraceae
499228	0	0	-inf	0	0	-inf	0	0	-inf	0	0	-inf	0	0	-inf	0	0	-inf	0	0	-inf	0	0	-inf	0	0	-inf	0	0	-inf	0	0	-inf	0	0	-inf	0	0	-inf	0	0	-inf	0	0	-inf	0	0	-inf	8	0	64.50233471465016	0	0	-inf	0	0	-inf	9	0	51.927517606015144	0	0	-inf	0	0	-inf	0	0	-inf	0	0	-inf	0	0	-inf	0	0	-inf	0	0	-inf	6	0	52.4126317648452	0	0	-inf	0	0	-inf	0	0	-inf	0	0	-inf	0	0	-inf	0	0	-inf	0	0	-inf	0	0	-inf	0	0	-inf	0	0	-inf	0	0	-inf	0	0	-inf	0	0	-inf	0	0	-inf	0	0	-inf	0	0	-inf	0	0	-inf	0	0	-inf	0	0	-inf	0	0	-inf	0	0	-inf	0	0	-inf	0	0	-inf	0	0	-inf	0	0	-inf	0	0	-inf	0	0	-inf	0	0	-inf	0	0	-inf	0	0	-inf	0	0	-inf	0	0	-inf	0	0	-inf	0	0	-inf	0	0	-inf	0	0	-inf	0	0	-inf	0	0	-inf	0	0	-inf	0	0	-inf	0	0	-inf	17	0	49.81530342486112	0	0	-inf	0	0	-inf	0	0	-inf	0	0	-inf	0	0	-inf	0	0	-inf	0	0	-inf	0	0	-inf	0	0	-inf	0	0	-inf	0	0	-inf	0	0	-inf	0	0	-inf	0	0	-inf	0	0	-inf	0	0	-inf	0	0	-inf	0	0	-inf	0	0	-inf	0	0	-inf	0	0	-inf	0	0	-inf	0	0	-inf	7	0	78.66884959830628	0	0	-inf	7	0	74.02224096626304	15	0	64.41356961189801	0	0	-inf	0	0	-inf	0	0	-inf	0	0	-inf	0	0	-inf	6	0	63.69261446064022	0	0	-inf	0	0	-inf	0	0	-inf	9	0	62.652228631676536	0	0	-inf	0	0	-inf	0	0	-inf	21	0	66.9487209221157	0	0	-inf	0	0	-inf	0	0	-inf	0	0	-inf	19	0	68.56612398201806	0	0	-inf	12	0	59.083333333333336	9	0	69.22222222222223	15	0	66.6	0	0	-inf	0	0	-inf	0	0	-inf	0	0	-inf	7	0	61.0	0	0	-inf	8	0	67.75	17	0	68.76470588235294	0	0	-inf	21	0	68.38095238095238	0	0	-inf	0	0	-inf	28	0	67.82142857142857	0	0	-inf	51	0	70.38662491056968	9	0	69.36984553900123	0	0	-inf	0	0	-inf	19	0	67.56704109715379	0	0	-inf	10	0	63.310540438746635	18	0	67.74004899136123	0	0	-inf	0	0	-inf	0	0	-inf	9	0	61.50194599664604	23	0	68.74966155101266	15	0	58.024502157876476	25	0	73.51800116828713	51	0	68.2156862745098	0	0	-inf	20	0	67.13003347914008	0	0	-inf	9	0	73.44444444444444	15	0	63.6	0	0	-inf	28	0	65.2599110848204	0	0	-inf	7	0	67.42857142857143	0	0	-inf	20	0	68.05	11	0	61.63636363636363	12	0	62.371320343559645	36	0	69.74814773644252	0	0	-inf	21	0	70.9047619047619	14	0	72.06555672009355	0	0	-inf	17	0	48.411764705882355	0	0	-inf	0	0	-inf	23	0	69.58075272515782	13	0	68.15384615384616	10	0	69.6	52	0	68.7662023245966	28	0	60.074832914341634	0	0	-inf	9	0	66.68625757728427	38	0	73.94159036620235	0	0	-inf	0	0	-inf	0	0	-inf	0	0	-inf	15	0	74.3219687504346	22	0	64.0291977067378	32	0	68.72459237324352	0	0	-inf	16	0	75.2739095058874	11	0	69.65051697853103	34	0	73.90436165235297	10	0	69.4	7	0	83.31104422381783	0	0	-inf	8	0	51.547678870241064	8	0	48.0	0	0	-inf	0	0	-inf	26	0	69.43149346054473	0	0	-inf	0	0	-inf	0	0	-inf	0	0	-inf	13	0	51.69230769230769	78	0	52.95825872554585	79	0	66.69699704109652	0	0	-inf	29	0	66.49889784246675	10	0	52.88747197295327	8	0	69.75	26	0	66.5	0	0	-inf	0	0	-inf	8	0	68.70910574376607	0	0	-inf	0	0	-inf	genus	Tepidanaerobacter
499229	0	0	-inf	0	0	-inf	0	0	-inf	0	0	-inf	0	0	-inf	0	0	-inf	0	0	-inf	0	0	-inf	0	0	-inf	0	0	-inf	0	0	-inf	0	0	-inf	0	0	-inf	0	0	-inf	0	0	-inf	0	0	-inf	8	8	64.50233471465016	0	0	-inf	0	0	-inf	9	9	51.927517606015144	0	0	-inf	0	0	-inf	0	0	-inf	0	0	-inf	0	0	-inf	0	0	-inf	0	0	-inf	6	6	52.4126317648452	0	0	-inf	0	0	-inf	0	0	-inf	0	0	-inf	0	0	-inf	0	0	-inf	0	0	-inf	0	0	-inf	0	0	-inf	0	0	-inf	0	0	-inf	0	0	-inf	0	0	-inf	0	0	-inf	0	0	-inf	0	0	-inf	0	0	-inf	0	0	-inf	0	0	-inf	0	0	-inf	0	0	-inf	0	0	-inf	0	0	-inf	0	0	-inf	0	0	-inf	0	0	-inf	0	0	-inf	0	0	-inf	0	0	-inf	0	0	-inf	0	0	-inf	0	0	-inf	0	0	-inf	0	0	-inf	0	0	-inf	0	0	-inf	0	0	-inf	0	0	-inf	0	0	-inf	0	0	-inf	0	0	-inf	17	17	49.81530342486112	0	0	-inf	0	0	-inf	0	0	-inf	0	0	-inf	0	0	-inf	0	0	-inf	0	0	-inf	0	0	-inf	0	0	-inf	0	0	-inf	0	0	-inf	0	0	-inf	0	0	-inf	0	0	-inf	0	0	-inf	0	0	-inf	0	0	-inf	0	0	-inf	0	0	-inf	0	0	-inf	0	0	-inf	0	0	-inf	0	0	-inf	7	7	78.66884959830628	0	0	-inf	7	7	74.02224096626304	15	15	64.41356961189801	0	0	-inf	0	0	-inf	0	0	-inf	0	0	-inf	0	0	-inf	6	6	63.69261446064022	0	0	-inf	0	0	-inf	0	0	-inf	9	9	62.652228631676536	0	0	-inf	0	0	-inf	0	0	-inf	21	21	66.9487209221157	0	0	-inf	0	0	-inf	0	0	-inf	0	0	-inf	19	19	68.56612398201806	0	0	-inf	12	12	59.083333333333336	9	9	69.22222222222223	15	15	66.6	0	0	-inf	0	0	-inf	0	0	-inf	0	0	-inf	7	7	61.0	0	0	-inf	8	8	67.75	17	17	68.76470588235294	0	0	-inf	21	21	68.38095238095238	0	0	-inf	0	0	-inf	28	28	67.82142857142857	0	0	-inf	51	51	70.38662491056968	9	9	69.36984553900123	0	0	-inf	0	0	-inf	19	19	67.56704109715379	0	0	-inf	10	10	63.310540438746635	18	18	67.74004899136123	0	0	-inf	0	0	-inf	0	0	-inf	9	9	61.50194599664604	23	23	68.74966155101266	15	15	58.024502157876476	25	25	73.51800116828713	51	51	68.2156862745098	0	0	-inf	20	20	67.13003347914008	0	0	-inf	9	9	73.44444444444444	15	15	63.6	0	0	-inf	28	28	65.2599110848204	0	0	-inf	7	7	67.42857142857143	0	0	-inf	20	20	68.05	11	11	61.63636363636363	12	12	62.371320343559645	36	36	69.74814773644252	0	0	-inf	21	21	70.9047619047619	14	14	72.06555672009355	0	0	-inf	17	17	48.411764705882355	0	0	-inf	0	0	-inf	23	23	69.58075272515782	13	13	68.15384615384616	10	10	69.6	52	52	68.7662023245966	28	28	60.074832914341634	0	0	-inf	9	9	66.68625757728427	38	38	73.94159036620235	0	0	-inf	0	0	-inf	0	0	-inf	0	0	-inf	15	15	74.3219687504346	22	22	64.0291977067378	32	32	68.72459237324352	0	0	-inf	16	16	75.2739095058874	11	11	69.65051697853103	34	34	73.90436165235297	10	10	69.4	7	7	83.31104422381783	0	0	-inf	8	8	51.547678870241064	8	8	48.0	0	0	-inf	0	0	-inf	26	26	69.43149346054473	0	0	-inf	0	0	-inf	0	0	-inf	0	0	-inf	13	13	51.69230769230769	78	78	52.95825872554585	79	79	66.69699704109652	0	0	-inf	29	29	66.49889784246675	10	10	52.88747197295327	8	8	69.75	26	26	66.5	0	0	-inf	0	0	-inf	8	8	68.70910574376607	0	0	-inf	0	0	-inf	species	Tepidanaerobacter acetatoxydans
2770094	0	0	-inf	0	0	-inf	0	0	-inf	0	0	-inf	0	0	-inf	0	0	-inf	0	0	-inf	0	0	-inf	0	0	-inf	0	0	-inf	0	0	-inf	0	0	-inf	0	0	-inf	0	0	-inf	0	0	-inf	0	0	-inf	0	0	-inf	0	0	-inf	0	0	-inf	0	0	-inf	0	0	-inf	0	0	-inf	0	0	-inf	0	0	-inf	0	0	-inf	0	0	-inf	0	0	-inf	0	0	-inf	0	0	-inf	0	0	-inf	0	0	-inf	0	0	-inf	0	0	-inf	0	0	-inf	0	0	-inf	0	0	-inf	0	0	-inf	0	0	-inf	0	0	-inf	0	0	-inf	0	0	-inf	0	0	-inf	0	0	-inf	0	0	-inf	0	0	-inf	0	0	-inf	0	0	-inf	9	0	50.036964599573345	0	0	-inf	0	0	-inf	0	0	-inf	0	0	-inf	0	0	-inf	0	0	-inf	0	0	-inf	0	0	-inf	0	0	-inf	0	0	-inf	0	0	-inf	0	0	-inf	0	0	-inf	0	0	-inf	0	0	-inf	0	0	-inf	0	0	-inf	0	0	-inf	0	0	-inf	0	0	-inf	0	0	-inf	0	0	-inf	0	0	-inf	0	0	-inf	0	0	-inf	0	0	-inf	0	0	-inf	0	0	-inf	0	0	-inf	0	0	-inf	0	0	-inf	0	0	-inf	0	0	-inf	0	0	-inf	0	0	-inf	0	0	-inf	0	0	-inf	0	0	-inf	0	0	-inf	0	0	-inf	0	0	-inf	0	0	-inf	0	0	-inf	0	0	-inf	0	0	-inf	0	0	-inf	0	0	-inf	0	0	-inf	9	0	61.352714306218225	0	0	-inf	0	0	-inf	0	0	-inf	0	0	-inf	0	0	-inf	6	0	47.800651096176985	0	0	-inf	0	0	-inf	0	0	-inf	0	0	-inf	0	0	-inf	0	0	-inf	0	0	-inf	20	0	46.41834742455657	0	0	-inf	0	0	-inf	0	0	-inf	0	0	-inf	0	0	-inf	0	0	-inf	0	0	-inf	0	0	-inf	11	0	46.36363636363637	9	0	44.14341177676765	0	0	-inf	0	0	-inf	0	0	-inf	0	0	-inf	0	0	-inf	0	0	-inf	24	0	50.10745295787705	0	0	-inf	0	0	-inf	0	0	-inf	0	0	-inf	79	0	50.731724087933905	0	0	-inf	7	0	69.32472951013916	0	0	-inf	0	0	-inf	0	0	-inf	7	0	74.41200265586515	0	0	-inf	0	0	-inf	0	0	-inf	0	0	-inf	0	0	-inf	0	0	-inf	13	0	79.69394466882875	11	0	63.055030995129854	7	0	75.10037361051305	8	0	48.48093040791118	82	0	51.67182983188838	0	0	-inf	39	0	44.891637518814704	0	0	-inf	13	0	89.49958570171768	0	0	-inf	0	0	-inf	0	0	-inf	0	0	-inf	0	0	-inf	0	0	-inf	12	0	65.3926947751588	0	0	-inf	0	0	-inf	0	0	-inf	0	0	-inf	0	0	-inf	8	0	75.04890421324905	0	0	-inf	0	0	-inf	0	0	-inf	0	0	-inf	0	0	-inf	0	0	-inf	0	0	-inf	0	0	-inf	7	0	68.84995774489238	0	0	-inf	11	0	112.38507507688225	0	0	-inf	0	0	-inf	6	0	76.0	0	0	-inf	0	0	-inf	0	0	-inf	14	0	121.02477668775454	0	0	-inf	0	0	-inf	0	0	-inf	0	0	-inf	9	0	72.85907306800775	62	0	47.67383519279108	44	0	40.06818181818182	0	0	-inf	0	0	-inf	0	0	-inf	0	0	-inf	33	0	42.816542778270424	0	0	-inf	0	0	-inf	12	0	48.33514255829756	0	0	-inf	0	0	-inf	0	0	-inf	16	0	99.3125	0	0	-inf	0	0	-inf	10	0	62.42033314354906	0	0	-inf	0	0	-inf	8	0	41.75	0	0	-inf	0	0	-inf	0	0	-inf	0	0	-inf	0	0	-inf	genus	Biomaibacter
2316383	0	0	-inf	0	0	-inf	0	0	-inf	0	0	-inf	0	0	-inf	0	0	-inf	0	0	-inf	0	0	-inf	0	0	-inf	0	0	-inf	0	0	-inf	0	0	-inf	0	0	-inf	0	0	-inf	0	0	-inf	0	0	-inf	0	0	-inf	0	0	-inf	0	0	-inf	0	0	-inf	0	0	-inf	0	0	-inf	0	0	-inf	0	0	-inf	0	0	-inf	0	0	-inf	0	0	-inf	0	0	-inf	0	0	-inf	0	0	-inf	0	0	-inf	0	0	-inf	0	0	-inf	0	0	-inf	0	0	-inf	0	0	-inf	0	0	-inf	0	0	-inf	0	0	-inf	0	0	-inf	0	0	-inf	0	0	-inf	0	0	-inf	0	0	-inf	0	0	-inf	0	0	-inf	0	0	-inf	9	9	50.036964599573345	0	0	-inf	0	0	-inf	0	0	-inf	0	0	-inf	0	0	-inf	0	0	-inf	0	0	-inf	0	0	-inf	0	0	-inf	0	0	-inf	0	0	-inf	0	0	-inf	0	0	-inf	0	0	-inf	0	0	-inf	0	0	-inf	0	0	-inf	0	0	-inf	0	0	-inf	0	0	-inf	0	0	-inf	0	0	-inf	0	0	-inf	0	0	-inf	0	0	-inf	0	0	-inf	0	0	-inf	0	0	-inf	0	0	-inf	0	0	-inf	0	0	-inf	0	0	-inf	0	0	-inf	0	0	-inf	0	0	-inf	0	0	-inf	0	0	-inf	0	0	-inf	0	0	-inf	0	0	-inf	0	0	-inf	0	0	-inf	0	0	-inf	0	0	-inf	0	0	-inf	0	0	-inf	0	0	-inf	0	0	-inf	9	9	61.352714306218225	0	0	-inf	0	0	-inf	0	0	-inf	0	0	-inf	0	0	-inf	6	6	47.800651096176985	0	0	-inf	0	0	-inf	0	0	-inf	0	0	-inf	0	0	-inf	0	0	-inf	0	0	-inf	20	20	46.41834742455657	0	0	-inf	0	0	-inf	0	0	-inf	0	0	-inf	0	0	-inf	0	0	-inf	0	0	-inf	0	0	-inf	11	11	46.36363636363637	9	9	44.14341177676765	0	0	-inf	0	0	-inf	0	0	-inf	0	0	-inf	0	0	-inf	0	0	-inf	24	24	50.10745295787705	0	0	-inf	0	0	-inf	0	0	-inf	0	0	-inf	79	79	50.731724087933905	0	0	-inf	7	7	69.32472951013916	0	0	-inf	0	0	-inf	0	0	-inf	7	7	74.41200265586515	0	0	-inf	0	0	-inf	0	0	-inf	0	0	-inf	0	0	-inf	0	0	-inf	13	13	79.69394466882875	11	11	63.055030995129854	7	7	75.10037361051305	8	8	48.48093040791118	82	82	51.67182983188838	0	0	-inf	39	39	44.891637518814704	0	0	-inf	13	13	89.49958570171768	0	0	-inf	0	0	-inf	0	0	-inf	0	0	-inf	0	0	-inf	0	0	-inf	12	12	65.3926947751588	0	0	-inf	0	0	-inf	0	0	-inf	0	0	-inf	0	0	-inf	8	8	75.04890421324905	0	0	-inf	0	0	-inf	0	0	-inf	0	0	-inf	0	0	-inf	0	0	-inf	0	0	-inf	0	0	-inf	7	7	68.84995774489238	0	0	-inf	11	11	112.38507507688225	0	0	-inf	0	0	-inf	6	6	76.0	0	0	-inf	0	0	-inf	0	0	-inf	14	14	121.02477668775454	0	0	-inf	0	0	-inf	0	0	-inf	0	0	-inf	9	9	72.85907306800775	62	62	47.67383519279108	44	44	40.06818181818182	0	0	-inf	0	0	-inf	0	0	-inf	0	0	-inf	33	33	42.816542778270424	0	0	-inf	0	0	-inf	12	12	48.33514255829756	0	0	-inf	0	0	-inf	0	0	-inf	16	16	99.3125	0	0	-inf	0	0	-inf	10	10	62.42033314354906	0	0	-inf	0	0	-inf	8	8	41.75	0	0	-inf	0	0	-inf	0	0	-inf	0	0	-inf	0	0	-inf	species	Biomaibacter acetigenes
2770093	0	0	-inf	0	0	-inf	0	0	-inf	0	0	-inf	0	0	-inf	0	0	-inf	0	0	-inf	0	0	-inf	0	0	-inf	0	0	-inf	0	0	-inf	0	0	-inf	0	0	-inf	0	0	-inf	0	0	-inf	0	0	-inf	0	0	-inf	0	0	-inf	0	0	-inf	0	0	-inf	0	0	-inf	0	0	-inf	0	0	-inf	0	0	-inf	0	0	-inf	0	0	-inf	0	0	-inf	0	0	-inf	0	0	-inf	0	0	-inf	0	0	-inf	0	0	-inf	0	0	-inf	0	0	-inf	0	0	-inf	0	0	-inf	0	0	-inf	0	0	-inf	0	0	-inf	0	0	-inf	0	0	-inf	0	0	-inf	0	0	-inf	0	0	-inf	0	0	-inf	0	0	-inf	0	0	-inf	0	0	-inf	0	0	-inf	0	0	-inf	0	0	-inf	0	0	-inf	0	0	-inf	0	0	-inf	0	0	-inf	0	0	-inf	0	0	-inf	0	0	-inf	0	0	-inf	0	0	-inf	0	0	-inf	0	0	-inf	0	0	-inf	0	0	-inf	0	0	-inf	0	0	-inf	0	0	-inf	0	0	-inf	0	0	-inf	0	0	-inf	0	0	-inf	0	0	-inf	0	0	-inf	0	0	-inf	0	0	-inf	0	0	-inf	0	0	-inf	9	0	45.43075175151608	0	0	-inf	0	0	-inf	0	0	-inf	0	0	-inf	0	0	-inf	0	0	-inf	0	0	-inf	0	0	-inf	0	0	-inf	0	0	-inf	0	0	-inf	0	0	-inf	0	0	-inf	0	0	-inf	0	0	-inf	0	0	-inf	0	0	-inf	0	0	-inf	0	0	-inf	0	0	-inf	0	0	-inf	0	0	-inf	0	0	-inf	0	0	-inf	0	0	-inf	0	0	-inf	0	0	-inf	0	0	-inf	0	0	-inf	0	0	-inf	0	0	-inf	0	0	-inf	0	0	-inf	0	0	-inf	0	0	-inf	0	0	-inf	0	0	-inf	0	0	-inf	0	0	-inf	0	0	-inf	0	0	-inf	0	0	-inf	0	0	-inf	0	0	-inf	0	0	-inf	0	0	-inf	0	0	-inf	0	0	-inf	0	0	-inf	13	0	43.22816623913517	0	0	-inf	0	0	-inf	8	0	40.0	0	0	-inf	0	0	-inf	0	0	-inf	0	0	-inf	0	0	-inf	0	0	-inf	0	0	-inf	0	0	-inf	0	0	-inf	0	0	-inf	0	0	-inf	7	0	41.0	0	0	-inf	0	0	-inf	0	0	-inf	0	0	-inf	0	0	-inf	0	0	-inf	0	0	-inf	0	0	-inf	7	0	49.0	0	0	-inf	0	0	-inf	0	0	-inf	0	0	-inf	0	0	-inf	0	0	-inf	0	0	-inf	0	0	-inf	0	0	-inf	0	0	-inf	0	0	-inf	0	0	-inf	0	0	-inf	0	0	-inf	0	0	-inf	0	0	-inf	0	0	-inf	0	0	-inf	0	0	-inf	0	0	-inf	0	0	-inf	0	0	-inf	0	0	-inf	0	0	-inf	0	0	-inf	0	0	-inf	0	0	-inf	9	0	41.0	0	0	-inf	0	0	-inf	0	0	-inf	0	0	-inf	8	0	41.0	0	0	-inf	0	0	-inf	0	0	-inf	0	0	-inf	0	0	-inf	0	0	-inf	0	0	-inf	0	0	-inf	0	0	-inf	0	0	-inf	0	0	-inf	0	0	-inf	0	0	-inf	0	0	-inf	0	0	-inf	0	0	-inf	0	0	-inf	0	0	-inf	0	0	-inf	0	0	-inf	0	0	-inf	0	0	-inf	0	0	-inf	0	0	-inf	0	0	-inf	0	0	-inf	0	0	-inf	0	0	-inf	0	0	-inf	0	0	-inf	family	Thermosediminibacteraceae
291988	0	0	-inf	0	0	-inf	0	0	-inf	0	0	-inf	0	0	-inf	0	0	-inf	0	0	-inf	0	0	-inf	0	0	-inf	0	0	-inf	0	0	-inf	0	0	-inf	0	0	-inf	0	0	-inf	0	0	-inf	0	0	-inf	0	0	-inf	0	0	-inf	0	0	-inf	0	0	-inf	0	0	-inf	0	0	-inf	0	0	-inf	0	0	-inf	0	0	-inf	0	0	-inf	0	0	-inf	0	0	-inf	0	0	-inf	0	0	-inf	0	0	-inf	0	0	-inf	0	0	-inf	0	0	-inf	0	0	-inf	0	0	-inf	0	0	-inf	0	0	-inf	0	0	-inf	0	0	-inf	0	0	-inf	0	0	-inf	0	0	-inf	0	0	-inf	0	0	-inf	0	0	-inf	0	0	-inf	0	0	-inf	0	0	-inf	0	0	-inf	0	0	-inf	0	0	-inf	0	0	-inf	0	0	-inf	0	0	-inf	0	0	-inf	0	0	-inf	0	0	-inf	0	0	-inf	0	0	-inf	0	0	-inf	0	0	-inf	0	0	-inf	0	0	-inf	0	0	-inf	0	0	-inf	0	0	-inf	0	0	-inf	0	0	-inf	0	0	-inf	0	0	-inf	0	0	-inf	0	0	-inf	0	0	-inf	0	0	-inf	0	0	-inf	0	0	-inf	9	0	45.43075175151608	0	0	-inf	0	0	-inf	0	0	-inf	0	0	-inf	0	0	-inf	0	0	-inf	0	0	-inf	0	0	-inf	0	0	-inf	0	0	-inf	0	0	-inf	0	0	-inf	0	0	-inf	0	0	-inf	0	0	-inf	0	0	-inf	0	0	-inf	0	0	-inf	0	0	-inf	0	0	-inf	0	0	-inf	0	0	-inf	0	0	-inf	0	0	-inf	0	0	-inf	0	0	-inf	0	0	-inf	0	0	-inf	0	0	-inf	0	0	-inf	0	0	-inf	0	0	-inf	0	0	-inf	0	0	-inf	0	0	-inf	0	0	-inf	0	0	-inf	0	0	-inf	0	0	-inf	0	0	-inf	0	0	-inf	0	0	-inf	0	0	-inf	0	0	-inf	0	0	-inf	0	0	-inf	0	0	-inf	0	0	-inf	0	0	-inf	13	0	43.22816623913517	0	0	-inf	0	0	-inf	8	0	40.0	0	0	-inf	0	0	-inf	0	0	-inf	0	0	-inf	0	0	-inf	0	0	-inf	0	0	-inf	0	0	-inf	0	0	-inf	0	0	-inf	0	0	-inf	7	0	41.0	0	0	-inf	0	0	-inf	0	0	-inf	0	0	-inf	0	0	-inf	0	0	-inf	0	0	-inf	0	0	-inf	7	0	49.0	0	0	-inf	0	0	-inf	0	0	-inf	0	0	-inf	0	0	-inf	0	0	-inf	0	0	-inf	0	0	-inf	0	0	-inf	0	0	-inf	0	0	-inf	0	0	-inf	0	0	-inf	0	0	-inf	0	0	-inf	0	0	-inf	0	0	-inf	0	0	-inf	0	0	-inf	0	0	-inf	0	0	-inf	0	0	-inf	0	0	-inf	0	0	-inf	0	0	-inf	0	0	-inf	0	0	-inf	9	0	41.0	0	0	-inf	0	0	-inf	0	0	-inf	0	0	-inf	8	0	41.0	0	0	-inf	0	0	-inf	0	0	-inf	0	0	-inf	0	0	-inf	0	0	-inf	0	0	-inf	0	0	-inf	0	0	-inf	0	0	-inf	0	0	-inf	0	0	-inf	0	0	-inf	0	0	-inf	0	0	-inf	0	0	-inf	0	0	-inf	0	0	-inf	0	0	-inf	0	0	-inf	0	0	-inf	0	0	-inf	0	0	-inf	0	0	-inf	0	0	-inf	0	0	-inf	0	0	-inf	0	0	-inf	0	0	-inf	0	0	-inf	genus	Thermosediminibacter
291990	0	0	-inf	0	0	-inf	0	0	-inf	0	0	-inf	0	0	-inf	0	0	-inf	0	0	-inf	0	0	-inf	0	0	-inf	0	0	-inf	0	0	-inf	0	0	-inf	0	0	-inf	0	0	-inf	0	0	-inf	0	0	-inf	0	0	-inf	0	0	-inf	0	0	-inf	0	0	-inf	0	0	-inf	0	0	-inf	0	0	-inf	0	0	-inf	0	0	-inf	0	0	-inf	0	0	-inf	0	0	-inf	0	0	-inf	0	0	-inf	0	0	-inf	0	0	-inf	0	0	-inf	0	0	-inf	0	0	-inf	0	0	-inf	0	0	-inf	0	0	-inf	0	0	-inf	0	0	-inf	0	0	-inf	0	0	-inf	0	0	-inf	0	0	-inf	0	0	-inf	0	0	-inf	0	0	-inf	0	0	-inf	0	0	-inf	0	0	-inf	0	0	-inf	0	0	-inf	0	0	-inf	0	0	-inf	0	0	-inf	0	0	-inf	0	0	-inf	0	0	-inf	0	0	-inf	0	0	-inf	0	0	-inf	0	0	-inf	0	0	-inf	0	0	-inf	0	0	-inf	0	0	-inf	0	0	-inf	0	0	-inf	0	0	-inf	0	0	-inf	0	0	-inf	0	0	-inf	0	0	-inf	0	0	-inf	0	0	-inf	0	0	-inf	0	0	-inf	9	1	45.43075175151608	0	0	-inf	0	0	-inf	0	0	-inf	0	0	-inf	0	0	-inf	0	0	-inf	0	0	-inf	0	0	-inf	0	0	-inf	0	0	-inf	0	0	-inf	0	0	-inf	0	0	-inf	0	0	-inf	0	0	-inf	0	0	-inf	0	0	-inf	0	0	-inf	0	0	-inf	0	0	-inf	0	0	-inf	0	0	-inf	0	0	-inf	0	0	-inf	0	0	-inf	0	0	-inf	0	0	-inf	0	0	-inf	0	0	-inf	0	0	-inf	0	0	-inf	0	0	-inf	0	0	-inf	0	0	-inf	0	0	-inf	0	0	-inf	0	0	-inf	0	0	-inf	0	0	-inf	0	0	-inf	0	0	-inf	0	0	-inf	0	0	-inf	0	0	-inf	0	0	-inf	0	0	-inf	0	0	-inf	0	0	-inf	0	0	-inf	13	6	43.22816623913517	0	0	-inf	0	0	-inf	8	0	40.0	0	0	-inf	0	0	-inf	0	0	-inf	0	0	-inf	0	0	-inf	0	0	-inf	0	0	-inf	0	0	-inf	0	0	-inf	0	0	-inf	0	0	-inf	7	0	41.0	0	0	-inf	0	0	-inf	0	0	-inf	0	0	-inf	0	0	-inf	0	0	-inf	0	0	-inf	0	0	-inf	7	7	49.0	0	0	-inf	0	0	-inf	0	0	-inf	0	0	-inf	0	0	-inf	0	0	-inf	0	0	-inf	0	0	-inf	0	0	-inf	0	0	-inf	0	0	-inf	0	0	-inf	0	0	-inf	0	0	-inf	0	0	-inf	0	0	-inf	0	0	-inf	0	0	-inf	0	0	-inf	0	0	-inf	0	0	-inf	0	0	-inf	0	0	-inf	0	0	-inf	0	0	-inf	0	0	-inf	0	0	-inf	9	0	41.0	0	0	-inf	0	0	-inf	0	0	-inf	0	0	-inf	8	1	41.0	0	0	-inf	0	0	-inf	0	0	-inf	0	0	-inf	0	0	-inf	0	0	-inf	0	0	-inf	0	0	-inf	0	0	-inf	0	0	-inf	0	0	-inf	0	0	-inf	0	0	-inf	0	0	-inf	0	0	-inf	0	0	-inf	0	0	-inf	0	0	-inf	0	0	-inf	0	0	-inf	0	0	-inf	0	0	-inf	0	0	-inf	0	0	-inf	0	0	-inf	0	0	-inf	0	0	-inf	0	0	-inf	0	0	-inf	0	0	-inf	species	Thermosediminibacter oceani
555079	0	0	-inf	0	0	-inf	0	0	-inf	0	0	-inf	0	0	-inf	0	0	-inf	0	0	-inf	0	0	-inf	0	0	-inf	0	0	-inf	0	0	-inf	0	0	-inf	0	0	-inf	0	0	-inf	0	0	-inf	0	0	-inf	0	0	-inf	0	0	-inf	0	0	-inf	0	0	-inf	0	0	-inf	0	0	-inf	0	0	-inf	0	0	-inf	0	0	-inf	0	0	-inf	0	0	-inf	0	0	-inf	0	0	-inf	0	0	-inf	0	0	-inf	0	0	-inf	0	0	-inf	0	0	-inf	0	0	-inf	0	0	-inf	0	0	-inf	0	0	-inf	0	0	-inf	0	0	-inf	0	0	-inf	0	0	-inf	0	0	-inf	0	0	-inf	0	0	-inf	0	0	-inf	0	0	-inf	0	0	-inf	0	0	-inf	0	0	-inf	0	0	-inf	0	0	-inf	0	0	-inf	0	0	-inf	0	0	-inf	0	0	-inf	0	0	-inf	0	0	-inf	0	0	-inf	0	0	-inf	0	0	-inf	0	0	-inf	0	0	-inf	0	0	-inf	0	0	-inf	0	0	-inf	0	0	-inf	0	0	-inf	0	0	-inf	0	0	-inf	0	0	-inf	0	0	-inf	0	0	-inf	0	0	-inf	0	0	-inf	0	0	-inf	0	0	-inf	8	8	45.52228511922621	0	0	-inf	0	0	-inf	0	0	-inf	0	0	-inf	0	0	-inf	0	0	-inf	0	0	-inf	0	0	-inf	0	0	-inf	0	0	-inf	0	0	-inf	0	0	-inf	0	0	-inf	0	0	-inf	0	0	-inf	0	0	-inf	0	0	-inf	0	0	-inf	0	0	-inf	0	0	-inf	0	0	-inf	0	0	-inf	0	0	-inf	0	0	-inf	0	0	-inf	0	0	-inf	0	0	-inf	0	0	-inf	0	0	-inf	0	0	-inf	0	0	-inf	0	0	-inf	0	0	-inf	0	0	-inf	0	0	-inf	0	0	-inf	0	0	-inf	0	0	-inf	0	0	-inf	0	0	-inf	0	0	-inf	0	0	-inf	0	0	-inf	0	0	-inf	0	0	-inf	0	0	-inf	0	0	-inf	0	0	-inf	0	0	-inf	7	7	45.13802301553675	0	0	-inf	0	0	-inf	8	8	40.0	0	0	-inf	0	0	-inf	0	0	-inf	0	0	-inf	0	0	-inf	0	0	-inf	0	0	-inf	0	0	-inf	0	0	-inf	0	0	-inf	0	0	-inf	7	7	41.0	0	0	-inf	0	0	-inf	0	0	-inf	0	0	-inf	0	0	-inf	0	0	-inf	0	0	-inf	0	0	-inf	0	0	-inf	0	0	-inf	0	0	-inf	0	0	-inf	0	0	-inf	0	0	-inf	0	0	-inf	0	0	-inf	0	0	-inf	0	0	-inf	0	0	-inf	0	0	-inf	0	0	-inf	0	0	-inf	0	0	-inf	0	0	-inf	0	0	-inf	0	0	-inf	0	0	-inf	0	0	-inf	0	0	-inf	0	0	-inf	0	0	-inf	0	0	-inf	0	0	-inf	0	0	-inf	0	0	-inf	0	0	-inf	9	9	41.0	0	0	-inf	0	0	-inf	0	0	-inf	0	0	-inf	7	7	41.0	0	0	-inf	0	0	-inf	0	0	-inf	0	0	-inf	0	0	-inf	0	0	-inf	0	0	-inf	0	0	-inf	0	0	-inf	0	0	-inf	0	0	-inf	0	0	-inf	0	0	-inf	0	0	-inf	0	0	-inf	0	0	-inf	0	0	-inf	0	0	-inf	0	0	-inf	0	0	-inf	0	0	-inf	0	0	-inf	0	0	-inf	0	0	-inf	0	0	-inf	0	0	-inf	0	0	-inf	0	0	-inf	0	0	-inf	0	0	-inf	strain	Thermosediminibacter oceani DSM 16646
2786987	0	0	-inf	0	0	-inf	0	0	-inf	0	0	-inf	0	0	-inf	0	0	-inf	0	0	-inf	0	0	-inf	0	0	-inf	0	0	-inf	0	0	-inf	0	0	-inf	0	0	-inf	0	0	-inf	0	0	-inf	0	0	-inf	0	0	-inf	0	0	-inf	0	0	-inf	0	0	-inf	0	0	-inf	0	0	-inf	0	0	-inf	0	0	-inf	0	0	-inf	0	0	-inf	0	0	-inf	0	0	-inf	0	0	-inf	0	0	-inf	0	0	-inf	0	0	-inf	0	0	-inf	0	0	-inf	0	0	-inf	0	0	-inf	0	0	-inf	0	0	-inf	0	0	-inf	0	0	-inf	0	0	-inf	0	0	-inf	0	0	-inf	0	0	-inf	0	0	-inf	0	0	-inf	0	0	-inf	0	0	-inf	0	0	-inf	0	0	-inf	0	0	-inf	0	0	-inf	0	0	-inf	0	0	-inf	0	0	-inf	0	0	-inf	0	0	-inf	0	0	-inf	0	0	-inf	0	0	-inf	0	0	-inf	0	0	-inf	0	0	-inf	0	0	-inf	0	0	-inf	0	0	-inf	0	0	-inf	0	0	-inf	0	0	-inf	0	0	-inf	0	0	-inf	0	0	-inf	0	0	-inf	0	0	-inf	0	0	-inf	0	0	-inf	0	0	-inf	0	0	-inf	0	0	-inf	0	0	-inf	0	0	-inf	0	0	-inf	0	0	-inf	0	0	-inf	0	0	-inf	0	0	-inf	0	0	-inf	0	0	-inf	0	0	-inf	0	0	-inf	0	0	-inf	0	0	-inf	0	0	-inf	7	0	63.12738003386471	0	0	-inf	0	0	-inf	0	0	-inf	0	0	-inf	0	0	-inf	0	0	-inf	0	0	-inf	0	0	-inf	0	0	-inf	0	0	-inf	0	0	-inf	0	0	-inf	0	0	-inf	0	0	-inf	0	0	-inf	0	0	-inf	0	0	-inf	0	0	-inf	0	0	-inf	0	0	-inf	0	0	-inf	0	0	-inf	0	0	-inf	0	0	-inf	0	0	-inf	0	0	-inf	31	0	64.89743204032054	7	0	50.17770791017544	0	0	-inf	0	0	-inf	0	0	-inf	0	0	-inf	0	0	-inf	0	0	-inf	0	0	-inf	9	0	55.0	0	0	-inf	0	0	-inf	7	0	57.0	0	0	-inf	0	0	-inf	0	0	-inf	0	0	-inf	0	0	-inf	0	0	-inf	0	0	-inf	0	0	-inf	0	0	-inf	0	0	-inf	0	0	-inf	0	0	-inf	0	0	-inf	0	0	-inf	0	0	-inf	0	0	-inf	0	0	-inf	0	0	-inf	0	0	-inf	0	0	-inf	0	0	-inf	0	0	-inf	0	0	-inf	0	0	-inf	0	0	-inf	0	0	-inf	0	0	-inf	0	0	-inf	0	0	-inf	0	0	-inf	0	0	-inf	0	0	-inf	0	0	-inf	0	0	-inf	0	0	-inf	0	0	-inf	0	0	-inf	0	0	-inf	0	0	-inf	0	0	-inf	0	0	-inf	0	0	-inf	0	0	-inf	0	0	-inf	0	0	-inf	7	0	78.61125419874904	0	0	-inf	0	0	-inf	0	0	-inf	0	0	-inf	0	0	-inf	0	0	-inf	0	0	-inf	0	0	-inf	0	0	-inf	0	0	-inf	0	0	-inf	7	0	69.5628033924977	0	0	-inf	0	0	-inf	0	0	-inf	0	0	-inf	0	0	-inf	0	0	-inf	0	0	-inf	0	0	-inf	0	0	-inf	0	0	-inf	0	0	-inf	0	0	-inf	0	0	-inf	0	0	-inf	0	0	-inf	0	0	-inf	0	0	-inf	0	0	-inf	0	0	-inf	0	0	-inf	0	0	-inf	0	0	-inf	0	0	-inf	0	0	-inf	order	Koleobacterales
2786988	0	0	-inf	0	0	-inf	0	0	-inf	0	0	-inf	0	0	-inf	0	0	-inf	0	0	-inf	0	0	-inf	0	0	-inf	0	0	-inf	0	0	-inf	0	0	-inf	0	0	-inf	0	0	-inf	0	0	-inf	0	0	-inf	0	0	-inf	0	0	-inf	0	0	-inf	0	0	-inf	0	0	-inf	0	0	-inf	0	0	-inf	0	0	-inf	0	0	-inf	0	0	-inf	0	0	-inf	0	0	-inf	0	0	-inf	0	0	-inf	0	0	-inf	0	0	-inf	0	0	-inf	0	0	-inf	0	0	-inf	0	0	-inf	0	0	-inf	0	0	-inf	0	0	-inf	0	0	-inf	0	0	-inf	0	0	-inf	0	0	-inf	0	0	-inf	0	0	-inf	0	0	-inf	0	0	-inf	0	0	-inf	0	0	-inf	0	0	-inf	0	0	-inf	0	0	-inf	0	0	-inf	0	0	-inf	0	0	-inf	0	0	-inf	0	0	-inf	0	0	-inf	0	0	-inf	0	0	-inf	0	0	-inf	0	0	-inf	0	0	-inf	0	0	-inf	0	0	-inf	0	0	-inf	0	0	-inf	0	0	-inf	0	0	-inf	0	0	-inf	0	0	-inf	0	0	-inf	0	0	-inf	0	0	-inf	0	0	-inf	0	0	-inf	0	0	-inf	0	0	-inf	0	0	-inf	0	0	-inf	0	0	-inf	0	0	-inf	0	0	-inf	0	0	-inf	0	0	-inf	0	0	-inf	0	0	-inf	0	0	-inf	0	0	-inf	0	0	-inf	0	0	-inf	0	0	-inf	0	0	-inf	7	0	63.12738003386471	0	0	-inf	0	0	-inf	0	0	-inf	0	0	-inf	0	0	-inf	0	0	-inf	0	0	-inf	0	0	-inf	0	0	-inf	0	0	-inf	0	0	-inf	0	0	-inf	0	0	-inf	0	0	-inf	0	0	-inf	0	0	-inf	0	0	-inf	0	0	-inf	0	0	-inf	0	0	-inf	0	0	-inf	0	0	-inf	0	0	-inf	0	0	-inf	0	0	-inf	0	0	-inf	31	0	64.89743204032054	7	0	50.17770791017544	0	0	-inf	0	0	-inf	0	0	-inf	0	0	-inf	0	0	-inf	0	0	-inf	0	0	-inf	9	0	55.0	0	0	-inf	0	0	-inf	7	0	57.0	0	0	-inf	0	0	-inf	0	0	-inf	0	0	-inf	0	0	-inf	0	0	-inf	0	0	-inf	0	0	-inf	0	0	-inf	0	0	-inf	0	0	-inf	0	0	-inf	0	0	-inf	0	0	-inf	0	0	-inf	0	0	-inf	0	0	-inf	0	0	-inf	0	0	-inf	0	0	-inf	0	0	-inf	0	0	-inf	0	0	-inf	0	0	-inf	0	0	-inf	0	0	-inf	0	0	-inf	0	0	-inf	0	0	-inf	0	0	-inf	0	0	-inf	0	0	-inf	0	0	-inf	0	0	-inf	0	0	-inf	0	0	-inf	0	0	-inf	0	0	-inf	0	0	-inf	0	0	-inf	0	0	-inf	0	0	-inf	0	0	-inf	0	0	-inf	0	0	-inf	7	0	78.61125419874904	0	0	-inf	0	0	-inf	0	0	-inf	0	0	-inf	0	0	-inf	0	0	-inf	0	0	-inf	0	0	-inf	0	0	-inf	0	0	-inf	0	0	-inf	7	0	69.5628033924977	0	0	-inf	0	0	-inf	0	0	-inf	0	0	-inf	0	0	-inf	0	0	-inf	0	0	-inf	0	0	-inf	0	0	-inf	0	0	-inf	0	0	-inf	0	0	-inf	0	0	-inf	0	0	-inf	0	0	-inf	0	0	-inf	0	0	-inf	0	0	-inf	0	0	-inf	0	0	-inf	0	0	-inf	0	0	-inf	0	0	-inf	0	0	-inf	family	Koleobacteraceae
2786989	0	0	-inf	0	0	-inf	0	0	-inf	0	0	-inf	0	0	-inf	0	0	-inf	0	0	-inf	0	0	-inf	0	0	-inf	0	0	-inf	0	0	-inf	0	0	-inf	0	0	-inf	0	0	-inf	0	0	-inf	0	0	-inf	0	0	-inf	0	0	-inf	0	0	-inf	0	0	-inf	0	0	-inf	0	0	-inf	0	0	-inf	0	0	-inf	0	0	-inf	0	0	-inf	0	0	-inf	0	0	-inf	0	0	-inf	0	0	-inf	0	0	-inf	0	0	-inf	0	0	-inf	0	0	-inf	0	0	-inf	0	0	-inf	0	0	-inf	0	0	-inf	0	0	-inf	0	0	-inf	0	0	-inf	0	0	-inf	0	0	-inf	0	0	-inf	0	0	-inf	0	0	-inf	0	0	-inf	0	0	-inf	0	0	-inf	0	0	-inf	0	0	-inf	0	0	-inf	0	0	-inf	0	0	-inf	0	0	-inf	0	0	-inf	0	0	-inf	0	0	-inf	0	0	-inf	0	0	-inf	0	0	-inf	0	0	-inf	0	0	-inf	0	0	-inf	0	0	-inf	0	0	-inf	0	0	-inf	0	0	-inf	0	0	-inf	0	0	-inf	0	0	-inf	0	0	-inf	0	0	-inf	0	0	-inf	0	0	-inf	0	0	-inf	0	0	-inf	0	0	-inf	0	0	-inf	0	0	-inf	0	0	-inf	0	0	-inf	0	0	-inf	0	0	-inf	0	0	-inf	0	0	-inf	0	0	-inf	0	0	-inf	0	0	-inf	0	0	-inf	0	0	-inf	0	0	-inf	0	0	-inf	7	0	63.12738003386471	0	0	-inf	0	0	-inf	0	0	-inf	0	0	-inf	0	0	-inf	0	0	-inf	0	0	-inf	0	0	-inf	0	0	-inf	0	0	-inf	0	0	-inf	0	0	-inf	0	0	-inf	0	0	-inf	0	0	-inf	0	0	-inf	0	0	-inf	0	0	-inf	0	0	-inf	0	0	-inf	0	0	-inf	0	0	-inf	0	0	-inf	0	0	-inf	0	0	-inf	0	0	-inf	31	0	64.89743204032054	7	0	50.17770791017544	0	0	-inf	0	0	-inf	0	0	-inf	0	0	-inf	0	0	-inf	0	0	-inf	0	0	-inf	9	0	55.0	0	0	-inf	0	0	-inf	7	0	57.0	0	0	-inf	0	0	-inf	0	0	-inf	0	0	-inf	0	0	-inf	0	0	-inf	0	0	-inf	0	0	-inf	0	0	-inf	0	0	-inf	0	0	-inf	0	0	-inf	0	0	-inf	0	0	-inf	0	0	-inf	0	0	-inf	0	0	-inf	0	0	-inf	0	0	-inf	0	0	-inf	0	0	-inf	0	0	-inf	0	0	-inf	0	0	-inf	0	0	-inf	0	0	-inf	0	0	-inf	0	0	-inf	0	0	-inf	0	0	-inf	0	0	-inf	0	0	-inf	0	0	-inf	0	0	-inf	0	0	-inf	0	0	-inf	0	0	-inf	0	0	-inf	0	0	-inf	0	0	-inf	0	0	-inf	0	0	-inf	0	0	-inf	0	0	-inf	0	0	-inf	7	0	78.61125419874904	0	0	-inf	0	0	-inf	0	0	-inf	0	0	-inf	0	0	-inf	0	0	-inf	0	0	-inf	0	0	-inf	0	0	-inf	0	0	-inf	0	0	-inf	7	0	69.5628033924977	0	0	-inf	0	0	-inf	0	0	-inf	0	0	-inf	0	0	-inf	0	0	-inf	0	0	-inf	0	0	-inf	0	0	-inf	0	0	-inf	0	0	-inf	0	0	-inf	0	0	-inf	0	0	-inf	0	0	-inf	0	0	-inf	0	0	-inf	0	0	-inf	0	0	-inf	0	0	-inf	0	0	-inf	0	0	-inf	0	0	-inf	0	0	-inf	genus	Koleobacter
2751313	0	0	-inf	0	0	-inf	0	0	-inf	0	0	-inf	0	0	-inf	0	0	-inf	0	0	-inf	0	0	-inf	0	0	-inf	0	0	-inf	0	0	-inf	0	0	-inf	0	0	-inf	0	0	-inf	0	0	-inf	0	0	-inf	0	0	-inf	0	0	-inf	0	0	-inf	0	0	-inf	0	0	-inf	0	0	-inf	0	0	-inf	0	0	-inf	0	0	-inf	0	0	-inf	0	0	-inf	0	0	-inf	0	0	-inf	0	0	-inf	0	0	-inf	0	0	-inf	0	0	-inf	0	0	-inf	0	0	-inf	0	0	-inf	0	0	-inf	0	0	-inf	0	0	-inf	0	0	-inf	0	0	-inf	0	0	-inf	0	0	-inf	0	0	-inf	0	0	-inf	0	0	-inf	0	0	-inf	0	0	-inf	0	0	-inf	0	0	-inf	0	0	-inf	0	0	-inf	0	0	-inf	0	0	-inf	0	0	-inf	0	0	-inf	0	0	-inf	0	0	-inf	0	0	-inf	0	0	-inf	0	0	-inf	0	0	-inf	0	0	-inf	0	0	-inf	0	0	-inf	0	0	-inf	0	0	-inf	0	0	-inf	0	0	-inf	0	0	-inf	0	0	-inf	0	0	-inf	0	0	-inf	0	0	-inf	0	0	-inf	0	0	-inf	0	0	-inf	0	0	-inf	0	0	-inf	0	0	-inf	0	0	-inf	0	0	-inf	0	0	-inf	0	0	-inf	0	0	-inf	0	0	-inf	0	0	-inf	0	0	-inf	0	0	-inf	0	0	-inf	0	0	-inf	0	0	-inf	0	0	-inf	7	7	63.12738003386471	0	0	-inf	0	0	-inf	0	0	-inf	0	0	-inf	0	0	-inf	0	0	-inf	0	0	-inf	0	0	-inf	0	0	-inf	0	0	-inf	0	0	-inf	0	0	-inf	0	0	-inf	0	0	-inf	0	0	-inf	0	0	-inf	0	0	-inf	0	0	-inf	0	0	-inf	0	0	-inf	0	0	-inf	0	0	-inf	0	0	-inf	0	0	-inf	0	0	-inf	0	0	-inf	31	31	64.89743204032054	7	7	50.17770791017544	0	0	-inf	0	0	-inf	0	0	-inf	0	0	-inf	0	0	-inf	0	0	-inf	0	0	-inf	9	9	55.0	0	0	-inf	0	0	-inf	7	7	57.0	0	0	-inf	0	0	-inf	0	0	-inf	0	0	-inf	0	0	-inf	0	0	-inf	0	0	-inf	0	0	-inf	0	0	-inf	0	0	-inf	0	0	-inf	0	0	-inf	0	0	-inf	0	0	-inf	0	0	-inf	0	0	-inf	0	0	-inf	0	0	-inf	0	0	-inf	0	0	-inf	0	0	-inf	0	0	-inf	0	0	-inf	0	0	-inf	0	0	-inf	0	0	-inf	0	0	-inf	0	0	-inf	0	0	-inf	0	0	-inf	0	0	-inf	0	0	-inf	0	0	-inf	0	0	-inf	0	0	-inf	0	0	-inf	0	0	-inf	0	0	-inf	0	0	-inf	0	0	-inf	0	0	-inf	0	0	-inf	0	0	-inf	0	0	-inf	0	0	-inf	7	7	78.61125419874904	0	0	-inf	0	0	-inf	0	0	-inf	0	0	-inf	0	0	-inf	0	0	-inf	0	0	-inf	0	0	-inf	0	0	-inf	0	0	-inf	0	0	-inf	7	7	69.5628033924977	0	0	-inf	0	0	-inf	0	0	-inf	0	0	-inf	0	0	-inf	0	0	-inf	0	0	-inf	0	0	-inf	0	0	-inf	0	0	-inf	0	0	-inf	0	0	-inf	0	0	-inf	0	0	-inf	0	0	-inf	0	0	-inf	0	0	-inf	0	0	-inf	0	0	-inf	0	0	-inf	0	0	-inf	0	0	-inf	0	0	-inf	0	0	-inf	species	Koleobacter methoxysyntrophicus
526524	22108	0	95.07521230513278	17579	0	121.08222657638447	8851	0	112.13775558994807	3615	0	107.44227450080105	7887	0	119.25886778251733	5151	0	109.95031371558501	1217	0	115.59447662106555	1969	0	122.13271741079109	3706	0	114.703083316463	7234	0	134.2459453374116	4935	0	113.77850718397346	2534	0	102.22526279242886	3954	0	108.19802243889008	3827	0	119.6209880293395	5450	0	111.9329689411195	7607	0	100.75831937750442	11315	0	121.4146388879982	2333	0	124.69914800357196	2047	0	129.5008139662985	10942	0	114.26122374508786	2003	0	117.86560094583648	11868	0	123.0616695636146	11433	0	112.43382508024683	7195	0	113.0750996416166	3275	0	111.62090687921437	7979	0	113.18597993565889	5946	0	115.16912340597432	5255	0	108.34715818271675	4255	0	116.462337187262	34681	0	99.54655405554337	3214	0	117.3103441063032	11179	0	119.26731066017503	29074	0	114.99419828846474	9331	0	110.15823396375511	6937	0	124.33311006802501	25566	0	111.90565221104953	3632	0	117.81802484079049	4479	0	97.63728155187478	2921	0	102.95742837846818	4514	0	99.52545685244993	2941	1	96.91681323843193	2356	0	108.59587470898245	3662	0	110.90944356558312	2390	0	112.31302683919738	7319	0	89.76134601772034	7979	0	105.40493085513401	2936	0	106.3351142316315	23247	0	118.30459982804695	4450	0	107.72131403346621	12779	0	109.9624961675646	4553	0	109.85800624317974	10837	0	110.99650423874054	8447	0	116.93481815672719	9916	0	107.11062352177909	4231	0	120.47910618358864	54257	0	145.9521991401211	3787	0	107.47021707168152	8764	0	112.818810955164	5060	0	115.05042036971662	5428	0	112.38459876639843	6675	0	102.95094207606122	185596	0	150.8429364248088	20953	0	114.58312997082508	4654	0	109.24477628560678	38658	0	115.70076399195302	4768	0	117.14557774159375	6131	0	150.56642540193164	8701	0	115.01366793225833	2329	0	117.57884356195804	11949	0	135.01379016667846	3919	0	126.02609298772732	24876	0	134.81114493890698	10238	0	115.96457332569904	4898	0	112.14689169742093	11515	0	116.80904833767353	8053	0	130.27260570035253	8399	0	109.5896381683478	34445	0	111.21801267447616	79202	0	114.21535568250032	157102	0	155.88057881609544	11118	1	103.58531527362771	20393	0	127.07254622568276	4556	0	108.91974004862087	4351	0	127.55946303682624	12588	0	97.93861535714493	2771	0	110.2543313951105	155696	0	128.87628368200922	6969	0	116.21949943151864	16955	0	106.68268314891246	12214	0	123.11084488114149	3369	0	110.29102709256935	5567	0	104.78215900541474	302754	0	140.32454329559815	9371	0	109.0769833533601	6628	0	117.83498573236544	13297	0	108.27195998859617	53009	0	113.82195029314335	383178	0	127.49228405755768	94228	0	108.86252762943397	53699	0	86.39899912767916	4993	0	111.08419178552597	15819	0	117.04886318363128	13228	0	113.06418650818647	4461	0	107.89382208237149	7373	0	107.34074800288121	15881	0	99.16447632676685	12142	0	110.20372762545169	6175	0	127.48919253470703	5580	0	123.3586182606863	9134	0	126.714018295176	135737	0	138.90336205964388	5029	0	117.55095002049632	6847	0	103.34907930548215	70803	0	137.00546179657346	29879	0	143.20773745825466	68630	0	142.37145323543493	28588	0	131.59030068081748	52646	0	129.4554862001334	75274	0	120.7533442592267	32067	0	120.84574455886168	36494	0	125.93644798937295	269480	0	138.6419122454986	23125	0	107.38831654657675	47566	0	121.38912571040095	56750	0	111.91893919573162	211972	0	107.43493474146592	48912	0	124.47439726163861	84898	0	135.69343730341154	43424	0	128.88271129664332	42176	0	127.95144406150128	45320	0	142.81474896137917	22734	0	141.19657142227425	46276	0	109.69706082204182	24917	0	127.4836177696763	30303	0	128.04769872331372	15479	0	128.42991310260123	108591	0	148.4461970477758	98179	0	133.49499794192116	150240	0	143.6596777406293	12306	0	124.39198911315519	51652	0	141.72529217960135	23465	0	147.0121245808338	24559	0	135.92819642528923	23910	0	128.6629479067678	184650	0	170.08667971787338	46102	0	131.69092507247765	41773	0	126.0538077529531	42508	0	139.89636206355422	55935	0	131.85096649405452	38503	0	132.28598221583445	66637	0	106.65936626929532	73142	0	132.68704949090406	24510	0	118.80262511043556	38227	0	141.10954778835352	13394	0	115.00647241403813	64918	0	132.66152192080912	22793	0	110.98168016905558	4781	0	121.38859575321379	25562	0	125.32127330291317	17238	0	115.71611844248349	27804	0	123.18875769507203	33625	0	116.25117395433685	44010	0	141.52027972663265	129977	0	128.6147892153946	32695	0	130.02850458328072	39675	0	118.40748607325207	63357	0	141.01695526632264	43175	0	143.68764384566995	52062	0	125.54825591810948	20793	0	138.7158022260458	16419	0	128.80372440848296	42262	0	113.65369351354208	20630	0	124.49595593548177	52142	0	125.17060590289039	28949	0	124.69584699259865	34211	0	127.12123685278314	39718	0	125.90667033711506	12791	0	131.75872281228993	32198	0	118.45826097906344	66941	0	141.3846058921751	7505	0	115.09841440360407	51414	0	160.44688103432452	5530	0	120.57143426795251	152024	0	136.3753459948093	63468	0	123.62215258057078	238678	0	132.57163606742694	84434	0	171.7698810652455	17192	0	131.22310827928214	60058	0	126.45826988361998	51197	0	127.9185372549672	37611	0	115.76303094811772	76226	0	141.18359357206367	34066	0	140.4326537007953	94078	0	130.13528747625796	78717	0	148.89059753225376	73906	0	147.0088957527269	25043	0	136.28532325531978	67893	0	123.46109534755989	27166	0	133.84196388262615	212741	0	137.78586791763763	40226	0	117.49340928560468	70313	0	116.04833288830382	63084	0	134.70893439741008	79851	0	131.95710606466432	71700	0	156.16189589087458	11528	0	126.19722531916874	23822	0	105.34513168909315	28038	0	122.02158672702772	70828	0	150.2561720574155	31276	0	135.94080198844657	30355	0	122.46377913152206	70068	0	148.1403456263654	103649	0	164.3047390805113	17752	0	152.77668997175138	10158	0	126.26723570359967	class	Erysipelotrichia
526525	22108	17	95.07521230513278	17579	22	121.08222657638447	8851	753	112.13775558994807	3615	427	107.44227450080105	7887	742	119.25886778251733	5151	216	109.95031371558501	1217	2	115.59447662106555	1969	11	122.13271741079109	3706	382	114.703083316463	7234	153	134.2459453374116	4935	771	113.77850718397346	2534	216	102.22526279242886	3954	220	108.19802243889008	3827	774	119.6209880293395	5450	10	111.9329689411195	7607	43	100.75831937750442	11315	12	121.4146388879982	2333	6	124.69914800357196	2047	9	129.5008139662985	10942	780	114.26122374508786	2003	13	117.86560094583648	11868	24	123.0616695636146	11433	2827	112.43382508024683	7195	764	113.0750996416166	3275	418	111.62090687921437	7979	769	113.18597993565889	5946	415	115.16912340597432	5255	555	108.34715818271675	4255	544	116.462337187262	34681	259	99.54655405554337	3214	361	117.3103441063032	11179	2922	119.26731066017503	29074	5605	114.99419828846474	9331	563	110.15823396375511	6937	1630	124.33311006802501	25566	24	111.90565221104953	3632	266	117.81802484079049	4479	958	97.63728155187478	2921	279	102.95742837846818	4514	460	99.52545685244993	2940	514	96.91916589599602	2356	80	108.59587470898245	3662	136	110.90944356558312	2390	313	112.31302683919738	7319	177	89.76134601772034	7979	158	105.40493085513401	2936	407	106.3351142316315	23247	42	118.30459982804695	4450	258	107.72131403346621	12779	20	109.9624961675646	4553	315	109.85800624317974	10837	974	110.99650423874054	8447	12	116.93481815672719	9916	428	107.11062352177909	4231	209	120.47910618358864	54257	23	145.9521991401211	3787	241	107.47021707168152	8764	1243	112.818810955164	5060	790	115.05042036971662	5428	278	112.38459876639843	6675	708	102.95094207606122	185596	11	150.8429364248088	20953	2227	114.58312997082508	4654	510	109.24477628560678	38658	81	115.70076399195302	4768	5	117.14557774159375	6131	7	150.56642540193164	8701	637	115.01366793225833	2329	498	117.57884356195804	11949	179	135.01379016667846	3919	1102	126.02609298772732	24876	4699	134.81114493890698	10238	287	115.96457332569904	4898	527	112.14689169742093	11515	1479	116.80904833767353	8053	2622	130.27260570035253	8399	904	109.5896381683478	34445	2417	111.21801267447616	79202	12465	114.21535568250032	157102	288	155.88057881609544	11117	1623	103.58514217362607	20393	5474	127.07254622568276	4556	195	108.91974004862087	4351	21	127.55946303682624	12588	2194	97.93861535714493	2771	155	110.2543313951105	155696	43	128.87628368200922	6969	817	116.21949943151864	16955	2000	106.68268314891246	12214	2633	123.11084488114149	3369	65	110.29102709256935	5567	705	104.78215900541474	302754	181	140.32454329559815	9371	476	109.0769833533601	6628	821	117.83498573236544	13297	1268	108.27195998859617	53009	1933	113.82195029314335	383178	455	127.49228405755768	94228	7248	108.86252762943397	53699	7743	86.39899912767916	4993	152	111.08419178552597	15819	3813	117.04886318363128	13228	961	113.06418650818647	4461	187	107.89382208237149	7373	369	107.34074800288121	15881	230	99.16447632676685	12142	123	110.20372762545169	6175	11	127.48919253470703	5580	273	123.3586182606863	9134	2393	126.714018295176	135737	100	138.90336205964388	5029	22	117.55095002049632	6847	325	103.34907930548215	70803	7361	137.00546179657346	29879	98	143.20773745825466	68630	1009	142.37145323543493	28588	192	131.59030068081748	52646	4813	129.4554862001334	75274	1870	120.7533442592267	32067	1799	120.84574455886168	36494	3266	125.93644798937295	269480	17488	138.6419122454986	23125	640	107.38831654657675	47566	177	121.38912571040095	56750	2060	111.91893919573162	211972	82	107.43493474146592	48912	3181	124.47439726163861	84898	793	135.69343730341154	43424	5171	128.88271129664332	42176	223	127.95144406150128	45320	77	142.81474896137917	22734	4010	141.19657142227425	46276	5052	109.69706082204182	24917	815	127.4836177696763	30303	2071	128.04769872331372	15479	1686	128.42991310260123	108591	92	148.4461970477758	98179	11386	133.49499794192116	150240	43387	143.6596777406293	12306	595	124.39198911315519	51652	1368	141.72529217960135	23465	20	147.0121245808338	24559	8	135.92819642528923	23910	924	128.6629479067678	184650	384	170.08667971787338	46102	3400	131.69092507247765	41773	1228	126.0538077529531	42508	2075	139.89636206355422	55935	975	131.85096649405452	38503	5424	132.28598221583445	66637	2923	106.65936626929532	73142	8156	132.68704949090406	24510	993	118.80262511043556	38227	124	141.10954778835352	13394	276	115.00647241403813	64918	2117	132.66152192080912	22793	2812	110.98168016905558	4781	22	121.38859575321379	25562	2429	125.32127330291317	17238	24	115.71611844248349	27804	2057	123.18875769507203	33625	82	116.25117395433685	44010	874	141.52027972663265	129977	283	128.6147892153946	32695	2403	130.02850458328072	39675	1709	118.40748607325207	63357	8585	141.01695526632264	43175	10985	143.68764384566995	52062	2447	125.54825591810948	20793	70	138.7158022260458	16419	1128	128.80372440848296	42262	5806	113.65369351354208	20630	1213	124.49595593548177	52142	3444	125.17060590289039	28949	1187	124.69584699259865	34211	697	127.12123685278314	39718	2981	125.90667033711506	12791	1115	131.75872281228993	32198	1207	118.45826097906344	66941	868	141.3846058921751	7505	1	115.09841440360407	51414	43	160.44688103432452	5530	319	120.57143426795251	152024	33987	136.3753459948093	63468	4068	123.62215258057078	238678	200	132.57163606742694	84434	24	171.7698810652455	17192	2500	131.22310827928214	60058	5717	126.45826988361998	51197	3188	127.9185372549672	37611	931	115.76303094811772	76226	10631	141.18359357206367	34066	711	140.4326537007953	94078	13771	130.13528747625796	78717	568	148.89059753225376	73906	176	147.0088957527269	25043	574	136.28532325531978	67893	4523	123.46109534755989	27166	156	133.84196388262615	212741	104	137.78586791763763	40226	28	117.49340928560468	70313	82	116.04833288830382	63084	2154	134.70893439741008	79851	5027	131.95710606466432	71700	160	156.16189589087458	11528	526	126.19722531916874	23822	3624	105.34513168909315	28038	1061	122.02158672702772	70828	62	150.2561720574155	31276	2328	135.94080198844657	30355	4222	122.46377913152206	70068	12828	148.1403456263654	103649	179	164.3047390805113	17752	474	152.77668997175138	10158	27	126.26723570359967	order	Erysipelotrichales
128827	2371	150	109.19634650150581	17106	185	121.30908951993223	7145	384	111.13078391460678	2980	148	113.50331412847663	3588	314	119.24892954697242	2646	117	109.85466918748526	1140	82	117.17156925193363	1889	64	123.15530487684096	3042	189	113.77318731849597	6890	102	134.85188269464078	3514	182	106.78289861748848	1996	68	105.5908673547508	3458	105	110.72796191290213	2504	280	113.42354723546286	4887	1100	111.5426091087458	6967	343	99.89460711738138	11119	218	121.60075247971751	1714	67	126.4643749592714	1561	61	131.8646375519603	7641	464	112.87346194091849	1928	90	118.43299947835365	11217	208	124.69291374419781	7403	837	111.5884592587569	5364	324	111.95139899152912	2549	147	110.75881875910505	6925	348	112.80235954091039	3763	213	111.66402385749883	4344	214	106.45492059195195	3111	206	114.6639638824132	6194	296	109.82705560744601	2544	183	116.22120365214285	7212	808	116.90979363242587	18040	1887	110.88030162966793	6502	288	105.11793454967744	4633	416	119.61259932228175	21903	1264	109.53056132393309	1997	152	113.49138647301805	3066	256	98.72200373498677	2184	189	101.83779060734928	3846	170	93.60119231164529	2139	146	98.1717036891396	1873	129	111.33413829765433	3272	112	112.26657643500495	1917	137	112.36013348212596	6395	117	85.32786977526696	6703	157	103.8975573356659	2130	179	107.36455082471217	22109	1011	119.853014863267	3624	189	107.00199223169074	12650	82	110.16056636183745	3447	176	108.42981681941296	8963	385	110.13678256090074	5154	915	130.83621428047624	8599	278	105.17453890970219	3387	150	121.85174470561104	53903	3626	146.3312216247033	2982	220	107.00961713822397	6857	404	111.34452381711857	4029	315	114.10308175661606	4236	161	116.3852172730478	5309	253	103.08530693231452	184901	34249	150.9395902277088	17312	1171	115.64312390504443	3740	226	107.81254555662328	15955	1705	121.81884096403476	1831	193	120.61775256187416	5976	120	151.46025381150454	7498	307	114.66788368050726	1570	159	111.62841539044287	10449	2208	137.0539507950133	2175	348	119.55242619884793	13108	1931	130.3975038021348	5984	645	116.00587338495906	3288	285	110.37938620917315	7861	549	114.87489446252088	3517	557	121.619800123375	6891	404	108.40712036654317	29713	958	113.00665544206157	62894	4398	114.3235057257096	155525	19103	156.36365880831224	7922	576	104.98288433389436	12132	1651	121.75943939995213	3991	313	108.88858078294494	4014	306	129.50684326694588	9707	778	101.8315012789566	1872	127	108.6162718417793	153794	6822	129.0494952587686	5562	555	114.87669788734055	13561	794	105.15847577611133	8776	1041	119.57247884184108	2899	58	109.44939519386985	4446	302	109.32445057921636	301078	7520	140.5499499303783	6440	280	103.84504125448561	5178	233	117.96367143832383	10963	576	110.32268350286705	17262	1065	111.91903499433951	373777	10122	127.55942936047667	84814	4862	108.22246181084923	44363	4178	85.1802909166717	3470	118	106.46772264171894	10304	1215	113.62164450329897	11615	436	112.22691473802561	3166	135	110.2393258673427	5695	203	102.97624398498799	14533	419	98.6162685230611	2566	58	99.3678718718697	6042	164	127.51072543558975	3725	277	117.57647464818217	5517	557	120.78083514047024	78364	1155	152.86371564943767	4890	83	117.95944008173312	5347	186	102.28365971156099	59964	4589	138.33632670870603	23473	1569	141.18295204012938	30688	2448	144.46381808019032	5988	271	126.91055408710127	43426	2905	130.59127320505624	67977	2999	119.48440471816718	22939	703	115.50845276352663	27914	900	120.12169607096992	246396	7311	138.96689758346727	20406	514	104.49947184543402	36041	3734	118.3111337167008	50380	1222	113.82979912622798	8299	214	114.58740997705202	42487	1847	123.64529183884926	24173	1467	138.5455303799082	34481	1815	129.66472432942533	40172	599	129.1574646666836	40162	710	143.9140936144076	16590	944	135.94533619689403	39052	1446	113.29227691025304	15177	657	116.52148350794404	24662	1001	126.24176150643413	12771	581	124.88078258846812	107507	642	148.79357518256188	81752	5061	133.67156107491755	81372	10668	135.1142765135071	10940	557	124.17687262782924	34458	3066	134.49097721316508	18851	1483	148.9246849936887	23017	874	135.7585140523851	21868	1520	131.6931548597321	180497	37139	171.4959146857941	40645	2174	131.32667529016837	37313	796	126.20802470340281	38539	2376	140.18291100733717	35447	675	121.98833633027482	27459	1741	123.7945335801106	59186	1282	104.94568844484776	61117	3683	133.08388203486606	21806	995	119.79517569623171	17344	616	118.32193359641964	10364	296	111.41651592316249	54031	1497	130.01504889248926	18872	848	114.68611301624583	4383	111	121.57780341173893	19163	1080	122.0273153800433	16743	145	115.92158092303724	24146	913	124.15858119187327	32507	707	116.63214317072425	20484	1323	130.186480435736	33399	825	117.61049902360746	27816	1201	131.8325144218997	32518	981	113.8270029219924	50046	2501	138.36449544455357	27508	2989	138.09324643970945	47765	1370	124.78173570670893	20132	2165	140.1515648334352	12860	586	126.57112306911063	31254	2350	112.24186145164357	18434	860	125.29245464029093	43500	1725	123.4768866800717	26033	1449	126.72143167780196	14273	442	121.02440817242164	35127	987	124.82699741337467	8099	428	124.44547259426976	21233	867	108.38224797619691	60067	4579	143.65210374212847	7388	1091	115.37425940780949	51029	2931	160.935930787644	4589	261	122.88070576962143	95228	9699	125.80155734178643	46679	2235	118.39475400495803	15931	769	130.57680598118554	83916	8563	172.01407772499633	13537	718	125.04213496231851	42676	2175	124.07305280940619	43791	1115	127.27630845691779	30296	717	111.00947283438593	43753	3028	134.19340781689968	16143	738	120.97217632015345	75245	5327	129.18707872125253	76668	6257	150.29180343132532	73260	3357	147.22159526559957	16194	514	130.54129049382638	61434	2801	122.90827500634042	23804	1635	133.56277119699945	206763	9584	137.44064160616	39985	1184	117.5566023993821	22359	201	110.02134411597794	59645	3611	134.74182912808135	69847	3330	135.93804028288028	68269	3932	156.9816615252473	6542	229	121.19545578873125	18504	811	110.10877583703919	25156	626	123.73871089165492	70351	3477	150.56687903759777	18142	1080	129.11865366480217	23808	1419	114.22408194271893	48660	4031	143.1370356531501	102834	2063	164.68394256998766	16559	1898	156.2282383490289	8002	318	126.08321173145234	family	Erysipelotrichaceae
1647	33	20	67.37499711456624	0	0	-inf	0	0	-inf	0	0	-inf	0	0	-inf	0	0	-inf	0	0	-inf	0	0	-inf	0	0	-inf	0	0	-inf	10	10	79.05961436675831	19	19	68.4976302553923	0	0	-inf	7	7	66.8296217276104	0	0	-inf	15	15	58.501692823874166	11	11	82.98394757844767	0	0	-inf	0	0	-inf	7	7	74.43655941574505	0	0	-inf	0	0	-inf	0	0	-inf	13	13	49.04522142143692	6	6	54.01590907158416	30	21	58.490035399571056	8	8	89.69412007098914	21	11	57.941616795001785	0	0	-inf	0	0	-inf	0	0	-inf	0	0	-inf	21	14	73.76787314385597	9	9	65.4716476302992	0	0	-inf	0	0	-inf	0	0	-inf	0	0	-inf	0	0	-inf	0	0	-inf	0	0	-inf	0	0	-inf	12	12	54.50544385031619	19	12	59.95359560104369	0	0	-inf	8	8	52.53102426762288	0	0	-inf	46	46	80.75374006635309	19	19	54.162199413906535	0	0	-inf	0	0	-inf	11	11	71.25893757947826	0	0	-inf	0	0	-inf	0	0	-inf	43	4	86.4644583733806	7	7	45.60963847362848	37	14	59.4179532634111	0	0	-inf	7	7	44.37216034591187	8	8	51.293589348122545	0	0	-inf	8	8	65.70195948455036	0	0	-inf	21	21	76.13625354931412	0	0	-inf	13	5	45.78068287598349	7	7	69.07356312814632	0	0	-inf	36	3	44.835695246567624	0	0	-inf	0	0	-inf	7	7	67.0693126867949	0	0	-inf	9	9	44.81940833812039	0	0	-inf	0	0	-inf	23	23	56.4556242796728	8	8	130.1233441551476	89	56	83.52647794197011	54	22	51.28559450999708	15	15	73.47500553537851	0	0	-inf	0	0	-inf	0	0	-inf	17	4	50.87018408166094	17	17	79.50494796097416	7	7	48.845577255586946	21	21	75.80467764639869	7	7	63.391743915890096	7	7	74.67483392675241	0	0	-inf	15	15	52.747408512657906	7	7	60.44478800939934	0	0	-inf	7	7	72.41420554238354	48	36	49.88754491515707	22	12	67.61745970468068	33	22	56.73321446967257	8	8	55.22910754792052	0	0	-inf	11	4	52.91758470293874	11	11	60.350026736444555	28	28	56.65908912625131	35	27	49.553749817436874	22	22	72.81274590833523	16	16	57.065208813402094	0	0	-inf	0	0	-inf	0	0	-inf	10	10	57.080017722105595	0	0	-inf	24	24	63.506483745348895	15	15	99.43801466867265	87	46	73.52917479114907	25	5	42.99931024229188	12	12	81.07812438142717	22	22	93.50090708783044	39	17	113.62248748003749	25	13	60.449334844961975	21	21	58.23809523809524	100	64	102.21343995070471	46	7	59.17732761414276	112	93	103.8220754530885	19	7	84.89081323114219	104	69	70.05872137736357	33	19	85.39543876303617	42	20	69.70199696836099	34	25	86.34782211956247	28	20	108.36637758942483	37	17	100.65030181321748	11	11	110.43528188083386	11	11	61.612745545332864	64	64	81.3555220440867	49	30	87.75088707345198	11	4	118.41266911630323	17	17	130.74502162929144	43	30	104.84619687387267	64	32	63.73078480882429	0	0	-inf	17	17	78.94283279299637	22	22	102.3872615387119	8	8	95.3303611855988	32	23	109.56138774215101	38	23	116.17455731899949	0	0	-inf	77	24	70.49062402955563	22	22	78.58484066870807	98	43	64.79759199339095	9	9	129.68300842945746	17	8	87.21279625331235	16	16	79.17376185948442	28	6	123.67796655364455	26	26	103.72580355080461	0	0	-inf	61	15	60.98301422309502	46	1	60.04031958683713	12	3	46.17045367627625	15	15	47.667148851621235	9	9	110.66666666666667	36	11	56.49764350836031	72	34	121.36552995609321	47	16	86.58058480831455	201	139	78.9639125765516	0	0	-inf	13	13	76.63683226611857	0	0	-inf	15	8	56.241921765959745	20	20	81.26692707061892	36	20	59.632011272124636	7	7	47.796929326827595	64	50	80.37802573223192	19	19	127.93728889694749	16	16	61.77161328823281	69	41	82.67711238302086	43	25	64.15566764766396	14	14	56.42857142857143	8	8	96.8028404879095	12	12	81.02007383796916	46	25	71.34048192096739	0	0	-inf	0	0	-inf	0	0	-inf	0	0	-inf	37	0	59.68404105266089	53	33	114.87141307332686	12	12	106.68800683629013	11	11	118.45454545454545	208	161	80.90563900270955	20	12	74.23724672401583	64	39	78.78906671487202	137	128	88.71468748965326	100	59	70.6384070024468	17	9	122.33214810713514	95	36	53.64459386597765	29	15	81.86085226306004	14	14	94.89549400205016	81	44	72.07532561715018	0	0	-inf	173	80	95.68809159520346	0	0	-inf	30	10	62.709598563691195	12	12	76.89154040081958	17	17	100.49632802993234	0	0	-inf	8	8	40.5925144212722	30	16	55.31777180053938	272	136	93.0998065928037	15	15	80.57989898732234	21	21	64.47619047619048	31	31	104.34599909424887	24	6	74.75664826352893	79	40	109.30705785844847	73	48	103.21807143671097	0	0	-inf	genus	Erysipelothrix
1648	13	13	51.1949542316457	0	0	-inf	0	0	-inf	0	0	-inf	0	0	-inf	0	0	-inf	0	0	-inf	0	0	-inf	0	0	-inf	0	0	-inf	0	0	-inf	0	0	-inf	0	0	-inf	0	0	-inf	0	0	-inf	0	0	-inf	0	0	-inf	0	0	-inf	0	0	-inf	0	0	-inf	0	0	-inf	0	0	-inf	0	0	-inf	0	0	-inf	0	0	-inf	0	0	-inf	0	0	-inf	0	0	-inf	0	0	-inf	0	0	-inf	0	0	-inf	0	0	-inf	0	0	-inf	0	0	-inf	0	0	-inf	0	0	-inf	0	0	-inf	0	0	-inf	0	0	-inf	0	0	-inf	0	0	-inf	0	0	-inf	0	0	-inf	0	0	-inf	0	0	-inf	0	0	-inf	0	0	-inf	0	0	-inf	0	0	-inf	0	0	-inf	0	0	-inf	0	0	-inf	0	0	-inf	0	0	-inf	0	0	-inf	0	0	-inf	0	0	-inf	0	0	-inf	0	0	-inf	0	0	-inf	0	0	-inf	0	0	-inf	0	0	-inf	0	0	-inf	0	0	-inf	0	0	-inf	0	0	-inf	0	0	-inf	0	0	-inf	0	0	-inf	0	0	-inf	0	0	-inf	0	0	-inf	0	0	-inf	0	0	-inf	0	0	-inf	0	0	-inf	0	0	-inf	0	0	-inf	11	11	86.82991118453562	0	0	-inf	0	0	-inf	0	0	-inf	0	0	-inf	0	0	-inf	0	0	-inf	0	0	-inf	0	0	-inf	0	0	-inf	0	0	-inf	0	0	-inf	0	0	-inf	0	0	-inf	0	0	-inf	0	0	-inf	0	0	-inf	0	0	-inf	0	0	-inf	0	0	-inf	0	0	-inf	0	0	-inf	0	0	-inf	0	0	-inf	0	0	-inf	0	0	-inf	0	0	-inf	0	0	-inf	0	0	-inf	0	0	-inf	0	0	-inf	0	0	-inf	0	0	-inf	0	0	-inf	0	0	-inf	0	0	-inf	0	0	-inf	0	0	-inf	0	0	-inf	0	0	-inf	0	0	-inf	0	0	-inf	0	0	-inf	0	0	-inf	12	12	95.75	0	0	-inf	0	0	-inf	0	0	-inf	0	0	-inf	0	0	-inf	0	0	-inf	8	8	101.83041729431051	0	0	-inf	0	0	-inf	0	0	-inf	9	9	43.69311953264578	0	0	-inf	0	0	-inf	0	0	-inf	0	0	-inf	0	0	-inf	0	0	-inf	0	0	-inf	0	0	-inf	0	0	-inf	0	0	-inf	0	0	-inf	25	25	41.0	0	0	-inf	0	0	-inf	0	0	-inf	0	0	-inf	0	0	-inf	0	0	-inf	0	0	-inf	0	0	-inf	0	0	-inf	0	0	-inf	0	0	-inf	0	0	-inf	0	0	-inf	0	0	-inf	0	0	-inf	0	0	-inf	0	0	-inf	0	0	-inf	0	0	-inf	0	0	-inf	0	0	-inf	0	0	-inf	0	0	-inf	0	0	-inf	0	0	-inf	0	0	-inf	0	0	-inf	0	0	-inf	0	0	-inf	0	0	-inf	0	0	-inf	0	0	-inf	21	21	104.00228488450375	0	0	-inf	0	0	-inf	0	0	-inf	0	0	-inf	13	13	54.69230769230769	0	0	-inf	0	0	-inf	0	0	-inf	0	0	-inf	8	8	100.0	7	7	100.0	0	0	-inf	0	0	-inf	0	0	-inf	0	0	-inf	0	0	-inf	0	0	-inf	0	0	-inf	0	0	-inf	22	22	100.25572060219612	0	0	-inf	0	0	-inf	0	0	-inf	0	0	-inf	0	0	-inf	0	0	-inf	0	0	-inf	68	68	84.46817327205294	0	0	-inf	0	0	-inf	0	0	-inf	0	0	-inf	22	22	164.53066359589917	11	11	97.64867616071727	0	0	-inf	species	Erysipelothrix rhusiopathiae
225084	0	0	-inf	0	0	-inf	0	0	-inf	0	0	-inf	0	0	-inf	0	0	-inf	0	0	-inf	0	0	-inf	0	0	-inf	0	0	-inf	0	0	-inf	0	0	-inf	0	0	-inf	0	0	-inf	0	0	-inf	0	0	-inf	0	0	-inf	0	0	-inf	0	0	-inf	0	0	-inf	0	0	-inf	0	0	-inf	0	0	-inf	0	0	-inf	0	0	-inf	0	0	-inf	0	0	-inf	0	0	-inf	0	0	-inf	0	0	-inf	0	0	-inf	0	0	-inf	0	0	-inf	0	0	-inf	0	0	-inf	0	0	-inf	0	0	-inf	0	0	-inf	0	0	-inf	0	0	-inf	0	0	-inf	0	0	-inf	0	0	-inf	0	0	-inf	0	0	-inf	0	0	-inf	0	0	-inf	0	0	-inf	0	0	-inf	0	0	-inf	0	0	-inf	0	0	-inf	0	0	-inf	0	0	-inf	0	0	-inf	0	0	-inf	0	0	-inf	10	10	59.55862284482674	0	0	-inf	0	0	-inf	0	0	-inf	0	0	-inf	0	0	-inf	0	0	-inf	0	0	-inf	0	0	-inf	0	0	-inf	0	0	-inf	0	0	-inf	0	0	-inf	0	0	-inf	0	0	-inf	0	0	-inf	0	0	-inf	0	0	-inf	0	0	-inf	0	0	-inf	0	0	-inf	0	0	-inf	0	0	-inf	0	0	-inf	0	0	-inf	0	0	-inf	0	0	-inf	0	0	-inf	0	0	-inf	0	0	-inf	0	0	-inf	0	0	-inf	0	0	-inf	0	0	-inf	0	0	-inf	0	0	-inf	0	0	-inf	0	0	-inf	0	0	-inf	0	0	-inf	0	0	-inf	0	0	-inf	0	0	-inf	0	0	-inf	0	0	-inf	0	0	-inf	0	0	-inf	8	8	49.79214135404345	0	0	-inf	0	0	-inf	0	0	-inf	0	0	-inf	0	0	-inf	0	0	-inf	0	0	-inf	0	0	-inf	0	0	-inf	0	0	-inf	0	0	-inf	0	0	-inf	0	0	-inf	0	0	-inf	12	12	64.0	0	0	-inf	0	0	-inf	12	12	66.41666666666667	0	0	-inf	0	0	-inf	12	12	55.291035337431246	0	0	-inf	0	0	-inf	0	0	-inf	0	0	-inf	0	0	-inf	0	0	-inf	0	0	-inf	0	0	-inf	0	0	-inf	0	0	-inf	0	0	-inf	0	0	-inf	0	0	-inf	0	0	-inf	0	0	-inf	0	0	-inf	0	0	-inf	0	0	-inf	0	0	-inf	0	0	-inf	0	0	-inf	0	0	-inf	0	0	-inf	0	0	-inf	0	0	-inf	0	0	-inf	0	0	-inf	0	0	-inf	0	0	-inf	0	0	-inf	0	0	-inf	0	0	-inf	0	0	-inf	0	0	-inf	0	0	-inf	0	0	-inf	0	0	-inf	0	0	-inf	0	0	-inf	0	0	-inf	0	0	-inf	0	0	-inf	0	0	-inf	0	0	-inf	0	0	-inf	0	0	-inf	0	0	-inf	0	0	-inf	0	0	-inf	0	0	-inf	0	0	-inf	0	0	-inf	0	0	-inf	0	0	-inf	0	0	-inf	0	0	-inf	0	0	-inf	0	0	-inf	0	0	-inf	0	0	-inf	0	0	-inf	0	0	-inf	27	27	43.065136379219275	0	0	-inf	0	0	-inf	0	0	-inf	11	11	43.007261127997175	0	0	-inf	0	0	-inf	0	0	-inf	0	0	-inf	0	0	-inf	0	0	-inf	19	19	71.39926132469589	0	0	-inf	0	0	-inf	0	0	-inf	0	0	-inf	0	0	-inf	0	0	-inf	0	0	-inf	0	0	-inf	0	0	-inf	0	0	-inf	0	0	-inf	0	0	-inf	0	0	-inf	0	0	-inf	0	0	-inf	species	Erysipelothrix inopinata
1514105	0	0	-inf	0	0	-inf	0	0	-inf	0	0	-inf	0	0	-inf	0	0	-inf	0	0	-inf	0	0	-inf	0	0	-inf	0	0	-inf	0	0	-inf	0	0	-inf	0	0	-inf	0	0	-inf	0	0	-inf	0	0	-inf	0	0	-inf	0	0	-inf	0	0	-inf	0	0	-inf	0	0	-inf	0	0	-inf	0	0	-inf	0	0	-inf	0	0	-inf	0	0	-inf	0	0	-inf	0	0	-inf	0	0	-inf	0	0	-inf	0	0	-inf	0	0	-inf	0	0	-inf	0	0	-inf	0	0	-inf	0	0	-inf	0	0	-inf	0	0	-inf	0	0	-inf	0	0	-inf	0	0	-inf	0	0	-inf	0	0	-inf	0	0	-inf	0	0	-inf	0	0	-inf	0	0	-inf	0	0	-inf	0	0	-inf	0	0	-inf	0	0	-inf	0	0	-inf	0	0	-inf	0	0	-inf	0	0	-inf	39	39	85.37115410850475	0	0	-inf	0	0	-inf	0	0	-inf	0	0	-inf	0	0	-inf	0	0	-inf	0	0	-inf	0	0	-inf	0	0	-inf	0	0	-inf	0	0	-inf	0	0	-inf	0	0	-inf	0	0	-inf	0	0	-inf	0	0	-inf	0	0	-inf	0	0	-inf	0	0	-inf	0	0	-inf	0	0	-inf	0	0	-inf	0	0	-inf	0	0	-inf	0	0	-inf	0	0	-inf	0	0	-inf	0	0	-inf	0	0	-inf	0	0	-inf	0	0	-inf	0	0	-inf	0	0	-inf	0	0	-inf	0	0	-inf	0	0	-inf	0	0	-inf	0	0	-inf	0	0	-inf	0	0	-inf	0	0	-inf	0	0	-inf	0	0	-inf	0	0	-inf	0	0	-inf	0	0	-inf	0	0	-inf	0	0	-inf	0	0	-inf	0	0	-inf	0	0	-inf	0	0	-inf	0	0	-inf	0	0	-inf	0	0	-inf	0	0	-inf	0	0	-inf	0	0	-inf	0	0	-inf	20	20	40.5	0	0	-inf	0	0	-inf	0	0	-inf	0	0	-inf	0	0	-inf	0	0	-inf	0	0	-inf	0	0	-inf	0	0	-inf	7	7	40.495097567963924	14	14	62.72679852641109	8	8	50.125801249128195	0	0	-inf	0	0	-inf	0	0	-inf	0	0	-inf	0	0	-inf	0	0	-inf	0	0	-inf	0	0	-inf	0	0	-inf	0	0	-inf	0	0	-inf	0	0	-inf	0	0	-inf	0	0	-inf	0	0	-inf	0	0	-inf	0	0	-inf	0	0	-inf	0	0	-inf	0	0	-inf	0	0	-inf	0	0	-inf	0	0	-inf	0	0	-inf	0	0	-inf	0	0	-inf	0	0	-inf	0	0	-inf	0	0	-inf	0	0	-inf	0	0	-inf	0	0	-inf	0	0	-inf	10	10	41.070799604813054	0	0	-inf	9	9	40.36884494633473	0	0	-inf	0	0	-inf	0	0	-inf	0	0	-inf	0	0	-inf	0	0	-inf	0	0	-inf	0	0	-inf	0	0	-inf	0	0	-inf	0	0	-inf	18	18	45.528958441834185	0	0	-inf	0	0	-inf	0	0	-inf	0	0	-inf	0	0	-inf	0	0	-inf	0	0	-inf	0	0	-inf	13	13	62.53846153846154	0	0	-inf	0	0	-inf	0	0	-inf	0	0	-inf	0	0	-inf	0	0	-inf	9	9	44.0	0	0	-inf	0	0	-inf	0	0	-inf	0	0	-inf	0	0	-inf	0	0	-inf	0	0	-inf	42	42	104.10374451925871	0	0	-inf	0	0	-inf	0	0	-inf	0	0	-inf	0	0	-inf	0	0	-inf	0	0	-inf	0	0	-inf	0	0	-inf	0	0	-inf	0	0	-inf	0	0	-inf	0	0	-inf	0	0	-inf	0	0	-inf	species	Erysipelothrix larvae
2485784	0	0	-inf	0	0	-inf	0	0	-inf	0	0	-inf	0	0	-inf	0	0	-inf	0	0	-inf	0	0	-inf	0	0	-inf	0	0	-inf	0	0	-inf	0	0	-inf	0	0	-inf	0	0	-inf	0	0	-inf	0	0	-inf	0	0	-inf	0	0	-inf	0	0	-inf	0	0	-inf	0	0	-inf	0	0	-inf	0	0	-inf	0	0	-inf	0	0	-inf	0	0	-inf	0	0	-inf	0	0	-inf	0	0	-inf	0	0	-inf	0	0	-inf	0	0	-inf	0	0	-inf	0	0	-inf	0	0	-inf	0	0	-inf	0	0	-inf	0	0	-inf	0	0	-inf	0	0	-inf	0	0	-inf	0	0	-inf	0	0	-inf	0	0	-inf	0	0	-inf	0	0	-inf	0	0	-inf	0	0	-inf	0	0	-inf	0	0	-inf	0	0	-inf	0	0	-inf	0	0	-inf	0	0	-inf	0	0	-inf	0	0	-inf	0	0	-inf	0	0	-inf	0	0	-inf	0	0	-inf	0	0	-inf	0	0	-inf	0	0	-inf	0	0	-inf	0	0	-inf	0	0	-inf	0	0	-inf	0	0	-inf	0	0	-inf	0	0	-inf	0	0	-inf	0	0	-inf	0	0	-inf	0	0	-inf	0	0	-inf	0	0	-inf	0	0	-inf	0	0	-inf	0	0	-inf	0	0	-inf	0	0	-inf	0	0	-inf	0	0	-inf	0	0	-inf	0	0	-inf	0	0	-inf	0	0	-inf	0	0	-inf	0	0	-inf	0	0	-inf	0	0	-inf	0	0	-inf	0	0	-inf	0	0	-inf	0	0	-inf	0	0	-inf	0	0	-inf	0	0	-inf	0	0	-inf	0	0	-inf	0	0	-inf	0	0	-inf	0	0	-inf	0	0	-inf	0	0	-inf	0	0	-inf	0	0	-inf	0	0	-inf	0	0	-inf	0	0	-inf	0	0	-inf	0	0	-inf	0	0	-inf	0	0	-inf	15	15	48.2	0	0	-inf	0	0	-inf	0	0	-inf	0	0	-inf	0	0	-inf	0	0	-inf	0	0	-inf	0	0	-inf	0	0	-inf	0	0	-inf	0	0	-inf	0	0	-inf	0	0	-inf	0	0	-inf	0	0	-inf	0	0	-inf	0	0	-inf	0	0	-inf	0	0	-inf	0	0	-inf	0	0	-inf	0	0	-inf	0	0	-inf	24	24	52.041666666666664	0	0	-inf	0	0	-inf	0	0	-inf	0	0	-inf	0	0	-inf	0	0	-inf	0	0	-inf	0	0	-inf	0	0	-inf	0	0	-inf	0	0	-inf	0	0	-inf	0	0	-inf	0	0	-inf	0	0	-inf	0	0	-inf	0	0	-inf	34	34	52.11326788218353	0	0	-inf	0	0	-inf	0	0	-inf	0	0	-inf	0	0	-inf	22	22	53.54545454545455	35	35	46.97898424262064	0	0	-inf	0	0	-inf	0	0	-inf	0	0	-inf	0	0	-inf	16	16	46.25	0	0	-inf	0	0	-inf	0	0	-inf	0	0	-inf	0	0	-inf	0	0	-inf	0	0	-inf	0	0	-inf	0	0	-inf	0	0	-inf	0	0	-inf	0	0	-inf	0	0	-inf	0	0	-inf	0	0	-inf	0	0	-inf	0	0	-inf	0	0	-inf	0	0	-inf	0	0	-inf	0	0	-inf	0	0	-inf	0	0	-inf	0	0	-inf	33	33	48.24242424242424	0	0	-inf	0	0	-inf	0	0	-inf	0	0	-inf	0	0	-inf	0	0	-inf	0	0	-inf	0	0	-inf	0	0	-inf	0	0	-inf	0	0	-inf	0	0	-inf	0	0	-inf	0	0	-inf	0	0	-inf	0	0	-inf	0	0	-inf	0	0	-inf	0	0	-inf	0	0	-inf	species	Erysipelothrix piscisicarius
2624170	0	0	-inf	0	0	-inf	0	0	-inf	0	0	-inf	0	0	-inf	0	0	-inf	0	0	-inf	0	0	-inf	0	0	-inf	0	0	-inf	0	0	-inf	0	0	-inf	0	0	-inf	0	0	-inf	0	0	-inf	0	0	-inf	0	0	-inf	0	0	-inf	0	0	-inf	0	0	-inf	0	0	-inf	0	0	-inf	0	0	-inf	0	0	-inf	0	0	-inf	9	3	48.86059668821664	0	0	-inf	10	10	51.38950316060584	0	0	-inf	0	0	-inf	0	0	-inf	0	0	-inf	7	7	72.82382087911844	0	0	-inf	0	0	-inf	0	0	-inf	0	0	-inf	0	0	-inf	0	0	-inf	0	0	-inf	0	0	-inf	0	0	-inf	0	0	-inf	7	7	49.28012535673152	0	0	-inf	0	0	-inf	0	0	-inf	0	0	-inf	0	0	-inf	0	0	-inf	0	0	-inf	0	0	-inf	0	0	-inf	0	0	-inf	0	0	-inf	0	0	-inf	0	0	-inf	13	6	47.246135386433934	0	0	-inf	0	0	-inf	0	0	-inf	0	0	-inf	0	0	-inf	0	0	-inf	0	0	-inf	0	0	-inf	8	0	45.926726581436384	0	0	-inf	0	0	-inf	33	0	43.335654173674634	0	0	-inf	0	0	-inf	0	0	-inf	0	0	-inf	0	0	-inf	0	0	-inf	0	0	-inf	0	0	-inf	0	0	-inf	22	12	77.47920831234903	32	0	51.756239543383	0	0	-inf	0	0	-inf	0	0	-inf	0	0	-inf	13	4	51.20431110756833	0	0	-inf	0	0	-inf	0	0	-inf	0	0	-inf	0	0	-inf	0	0	-inf	0	0	-inf	0	0	-inf	0	0	-inf	0	0	-inf	12	12	48.74203914398311	10	10	61.41665266604677	11	11	55.17929217147023	0	0	-inf	0	0	-inf	7	7	49.70941170353627	0	0	-inf	0	0	-inf	0	0	-inf	0	0	-inf	0	0	-inf	0	0	-inf	0	0	-inf	0	0	-inf	0	0	-inf	0	0	-inf	0	0	-inf	0	0	-inf	26	7	90.78387133261208	0	0	-inf	0	0	-inf	0	0	-inf	22	6	133.49686483234703	0	0	-inf	0	0	-inf	36	2	106.7937191397974	27	2	54.414953757214555	7	7	43.42857142857143	12	0	79.12832274707648	16	6	43.66310976449529	0	0	-inf	14	5	42.167787037317	9	9	87.83137669818693	8	0	168.9987124112183	12	12	76.85019498122352	0	0	-inf	0	0	-inf	0	0	-inf	10	10	64.50458696981673	7	0	142.07705146847653	0	0	-inf	13	0	137.56350250649288	8	0	53.07886552931954	0	0	-inf	0	0	-inf	0	0	-inf	0	0	-inf	9	0	60.951666380601125	15	2	132.74442917949526	0	0	-inf	28	1	50.16920668783485	0	0	-inf	55	0	55.13071439410533	0	0	-inf	9	9	56.71552338731763	0	0	-inf	22	0	140.77195743191126	0	0	-inf	0	0	-inf	46	0	63.26008407845209	11	3	78.09123572729709	9	0	45.55555555555556	0	0	-inf	0	0	-inf	25	0	53.61837288713022	28	2	127.17709881424302	9	9	105.56539680035992	18	0	60.959964495380596	0	0	-inf	0	0	-inf	0	0	-inf	7	0	55.804118069913734	0	0	-inf	0	0	-inf	0	0	-inf	14	7	59.79897469738417	0	0	-inf	0	0	-inf	28	0	60.62145687764627	0	0	-inf	0	0	-inf	0	0	-inf	0	0	-inf	0	0	-inf	0	0	-inf	0	0	-inf	0	0	-inf	0	0	-inf	11	0	62.20995626804118	20	6	135.6930224105072	0	0	-inf	0	0	-inf	20	6	49.00535678761373	0	0	-inf	18	8	44.35349072639238	0	0	-inf	30	3	45.73732854481889	8	0	174.84992962150469	26	2	54.63179345771201	14	0	58.25507259000314	0	0	-inf	37	12	53.635502965950714	0	0	-inf	10	0	85.15287169663034	0	0	-inf	20	5	53.43634254848744	0	0	-inf	0	0	-inf	0	0	-inf	0	0	-inf	14	3	52.33513962175464	68	3	104.57791577083839	0	0	-inf	0	0	-inf	0	0	-inf	18	0	68.96902121055902	17	1	105.90898022023573	14	14	109.99906315225114	0	0	-inf	no_rank	unclassified Erysipelothrix
2714928	0	0	-inf	0	0	-inf	0	0	-inf	0	0	-inf	0	0	-inf	0	0	-inf	0	0	-inf	0	0	-inf	0	0	-inf	0	0	-inf	0	0	-inf	0	0	-inf	0	0	-inf	0	0	-inf	0	0	-inf	0	0	-inf	0	0	-inf	0	0	-inf	0	0	-inf	0	0	-inf	0	0	-inf	0	0	-inf	0	0	-inf	0	0	-inf	0	0	-inf	0	0	-inf	0	0	-inf	0	0	-inf	0	0	-inf	0	0	-inf	0	0	-inf	0	0	-inf	0	0	-inf	0	0	-inf	0	0	-inf	0	0	-inf	0	0	-inf	0	0	-inf	0	0	-inf	0	0	-inf	0	0	-inf	0	0	-inf	0	0	-inf	0	0	-inf	0	0	-inf	0	0	-inf	0	0	-inf	0	0	-inf	0	0	-inf	0	0	-inf	0	0	-inf	0	0	-inf	0	0	-inf	0	0	-inf	0	0	-inf	0	0	-inf	0	0	-inf	0	0	-inf	0	0	-inf	0	0	-inf	0	0	-inf	0	0	-inf	0	0	-inf	0	0	-inf	0	0	-inf	0	0	-inf	8	8	45.926726581436384	0	0	-inf	0	0	-inf	0	0	-inf	0	0	-inf	0	0	-inf	0	0	-inf	0	0	-inf	0	0	-inf	0	0	-inf	0	0	-inf	0	0	-inf	0	0	-inf	0	0	-inf	7	7	47.11516179259425	0	0	-inf	0	0	-inf	0	0	-inf	0	0	-inf	9	9	43.14123476735843	0	0	-inf	0	0	-inf	0	0	-inf	0	0	-inf	0	0	-inf	0	0	-inf	0	0	-inf	0	0	-inf	0	0	-inf	0	0	-inf	0	0	-inf	0	0	-inf	0	0	-inf	0	0	-inf	0	0	-inf	0	0	-inf	0	0	-inf	0	0	-inf	0	0	-inf	0	0	-inf	0	0	-inf	0	0	-inf	0	0	-inf	0	0	-inf	0	0	-inf	0	0	-inf	0	0	-inf	0	0	-inf	0	0	-inf	0	0	-inf	0	0	-inf	0	0	-inf	0	0	-inf	0	0	-inf	0	0	-inf	0	0	-inf	0	0	-inf	0	0	-inf	0	0	-inf	10	10	43.85862284482675	0	0	-inf	0	0	-inf	0	0	-inf	0	0	-inf	0	0	-inf	0	0	-inf	0	0	-inf	0	0	-inf	0	0	-inf	0	0	-inf	0	0	-inf	0	0	-inf	0	0	-inf	0	0	-inf	0	0	-inf	0	0	-inf	0	0	-inf	9	9	60.951666380601125	0	0	-inf	0	0	-inf	0	0	-inf	0	0	-inf	19	19	54.40517853207499	0	0	-inf	0	0	-inf	0	0	-inf	0	0	-inf	0	0	-inf	0	0	-inf	0	0	-inf	0	0	-inf	9	9	45.55555555555556	0	0	-inf	0	0	-inf	11	11	45.496302016205036	0	0	-inf	0	0	-inf	11	11	45.90789463327741	0	0	-inf	0	0	-inf	0	0	-inf	7	7	55.804118069913734	0	0	-inf	0	0	-inf	0	0	-inf	7	7	51.74080653762548	0	0	-inf	0	0	-inf	17	17	54.19893045400117	0	0	-inf	0	0	-inf	0	0	-inf	0	0	-inf	0	0	-inf	0	0	-inf	0	0	-inf	0	0	-inf	0	0	-inf	11	11	62.20995626804118	0	0	-inf	0	0	-inf	0	0	-inf	14	14	50.0	0	0	-inf	10	10	45.72498073958795	0	0	-inf	17	17	49.470588235294116	0	0	-inf	10	10	46.86848271761118	7	7	45.85101220361184	0	0	-inf	25	25	59.56	0	0	-inf	0	0	-inf	0	0	-inf	15	15	46.0	0	0	-inf	0	0	-inf	0	0	-inf	0	0	-inf	11	11	45.950531283883244	0	0	-inf	0	0	-inf	0	0	-inf	0	0	-inf	0	0	-inf	0	0	-inf	0	0	-inf	0	0	-inf	species	Erysipelothrix sp. HDW6A
2714929	0	0	-inf	0	0	-inf	0	0	-inf	0	0	-inf	0	0	-inf	0	0	-inf	0	0	-inf	0	0	-inf	0	0	-inf	0	0	-inf	0	0	-inf	0	0	-inf	0	0	-inf	0	0	-inf	0	0	-inf	0	0	-inf	0	0	-inf	0	0	-inf	0	0	-inf	0	0	-inf	0	0	-inf	0	0	-inf	0	0	-inf	0	0	-inf	0	0	-inf	6	6	50.457561698991626	0	0	-inf	0	0	-inf	0	0	-inf	0	0	-inf	0	0	-inf	0	0	-inf	0	0	-inf	0	0	-inf	0	0	-inf	0	0	-inf	0	0	-inf	0	0	-inf	0	0	-inf	0	0	-inf	0	0	-inf	0	0	-inf	0	0	-inf	0	0	-inf	0	0	-inf	0	0	-inf	0	0	-inf	0	0	-inf	0	0	-inf	0	0	-inf	0	0	-inf	0	0	-inf	0	0	-inf	0	0	-inf	0	0	-inf	0	0	-inf	0	0	-inf	0	0	-inf	0	0	-inf	0	0	-inf	0	0	-inf	0	0	-inf	0	0	-inf	0	0	-inf	0	0	-inf	0	0	-inf	0	0	-inf	0	0	-inf	0	0	-inf	0	0	-inf	0	0	-inf	0	0	-inf	0	0	-inf	0	0	-inf	0	0	-inf	0	0	-inf	0	0	-inf	0	0	-inf	0	0	-inf	0	0	-inf	16	16	44.96836867064027	0	0	-inf	0	0	-inf	0	0	-inf	0	0	-inf	0	0	-inf	0	0	-inf	0	0	-inf	0	0	-inf	0	0	-inf	0	0	-inf	0	0	-inf	0	0	-inf	0	0	-inf	0	0	-inf	0	0	-inf	0	0	-inf	0	0	-inf	0	0	-inf	0	0	-inf	0	0	-inf	0	0	-inf	0	0	-inf	0	0	-inf	0	0	-inf	0	0	-inf	0	0	-inf	0	0	-inf	0	0	-inf	0	0	-inf	0	0	-inf	0	0	-inf	0	0	-inf	0	0	-inf	19	19	98.26724761249547	0	0	-inf	0	0	-inf	0	0	-inf	16	16	161.8935628539744	0	0	-inf	0	0	-inf	34	34	110.44969464074249	0	0	-inf	0	0	-inf	12	12	79.12832274707648	0	0	-inf	0	0	-inf	0	0	-inf	0	0	-inf	8	8	168.9987124112183	0	0	-inf	0	0	-inf	0	0	-inf	0	0	-inf	0	0	-inf	7	7	142.07705146847653	0	0	-inf	13	13	137.56350250649288	8	8	53.07886552931954	0	0	-inf	0	0	-inf	0	0	-inf	0	0	-inf	0	0	-inf	13	13	141.1511568544714	0	0	-inf	10	10	65.39682346376755	0	0	-inf	36	36	55.5136360990658	0	0	-inf	0	0	-inf	0	0	-inf	22	22	140.77195743191126	0	0	-inf	0	0	-inf	30	30	66.59879558695987	8	8	88.86764068711929	0	0	-inf	0	0	-inf	0	0	-inf	0	0	-inf	26	26	133.22918333841557	0	0	-inf	7	7	84.61321713582845	0	0	-inf	0	0	-inf	0	0	-inf	0	0	-inf	0	0	-inf	0	0	-inf	0	0	-inf	0	0	-inf	0	0	-inf	0	0	-inf	11	11	70.5471795323705	0	0	-inf	0	0	-inf	0	0	-inf	0	0	-inf	0	0	-inf	0	0	-inf	0	0	-inf	0	0	-inf	0	0	-inf	0	0	-inf	14	14	170.13582211135014	0	0	-inf	0	0	-inf	0	0	-inf	0	0	-inf	0	0	-inf	0	0	-inf	10	10	40.81198563445667	8	8	174.84992962150469	0	0	-inf	0	0	-inf	0	0	-inf	0	0	-inf	0	0	-inf	10	10	85.15287169663034	0	0	-inf	0	0	-inf	0	0	-inf	0	0	-inf	0	0	-inf	0	0	-inf	0	0	-inf	37	37	130.81703322777787	0	0	-inf	0	0	-inf	0	0	-inf	9	9	84.82576250146963	16	16	109.40329148400046	0	0	-inf	0	0	-inf	species	Erysipelothrix sp. HDW6B
2714930	0	0	-inf	0	0	-inf	0	0	-inf	0	0	-inf	0	0	-inf	0	0	-inf	0	0	-inf	0	0	-inf	0	0	-inf	0	0	-inf	0	0	-inf	0	0	-inf	0	0	-inf	0	0	-inf	0	0	-inf	0	0	-inf	0	0	-inf	0	0	-inf	0	0	-inf	0	0	-inf	0	0	-inf	0	0	-inf	0	0	-inf	0	0	-inf	0	0	-inf	0	0	-inf	0	0	-inf	0	0	-inf	0	0	-inf	0	0	-inf	0	0	-inf	0	0	-inf	0	0	-inf	0	0	-inf	0	0	-inf	0	0	-inf	0	0	-inf	0	0	-inf	0	0	-inf	0	0	-inf	0	0	-inf	0	0	-inf	0	0	-inf	0	0	-inf	0	0	-inf	0	0	-inf	0	0	-inf	0	0	-inf	0	0	-inf	0	0	-inf	0	0	-inf	0	0	-inf	0	0	-inf	0	0	-inf	0	0	-inf	0	0	-inf	0	0	-inf	7	7	45.35083487467367	0	0	-inf	0	0	-inf	0	0	-inf	0	0	-inf	0	0	-inf	0	0	-inf	0	0	-inf	0	0	-inf	0	0	-inf	0	0	-inf	0	0	-inf	33	33	43.335654173674634	0	0	-inf	0	0	-inf	0	0	-inf	0	0	-inf	0	0	-inf	0	0	-inf	0	0	-inf	0	0	-inf	0	0	-inf	10	10	51.30632288014035	9	9	67.43329267887245	0	0	-inf	0	0	-inf	0	0	-inf	0	0	-inf	0	0	-inf	0	0	-inf	0	0	-inf	0	0	-inf	0	0	-inf	0	0	-inf	0	0	-inf	0	0	-inf	0	0	-inf	0	0	-inf	0	0	-inf	0	0	-inf	0	0	-inf	0	0	-inf	0	0	-inf	0	0	-inf	0	0	-inf	0	0	-inf	0	0	-inf	0	0	-inf	0	0	-inf	0	0	-inf	0	0	-inf	0	0	-inf	0	0	-inf	0	0	-inf	0	0	-inf	0	0	-inf	0	0	-inf	0	0	-inf	0	0	-inf	0	0	-inf	0	0	-inf	0	0	-inf	0	0	-inf	0	0	-inf	0	0	-inf	25	25	43.92	0	0	-inf	0	0	-inf	0	0	-inf	0	0	-inf	9	9	41.44444444444444	0	0	-inf	0	0	-inf	0	0	-inf	0	0	-inf	0	0	-inf	0	0	-inf	0	0	-inf	0	0	-inf	0	0	-inf	0	0	-inf	0	0	-inf	0	0	-inf	0	0	-inf	0	0	-inf	0	0	-inf	0	0	-inf	0	0	-inf	0	0	-inf	0	0	-inf	0	0	-inf	0	0	-inf	0	0	-inf	0	0	-inf	0	0	-inf	0	0	-inf	0	0	-inf	0	0	-inf	16	16	57.0	0	0	-inf	0	0	-inf	0	0	-inf	0	0	-inf	14	14	60.0	0	0	-inf	0	0	-inf	0	0	-inf	0	0	-inf	0	0	-inf	0	0	-inf	0	0	-inf	0	0	-inf	0	0	-inf	0	0	-inf	0	0	-inf	0	0	-inf	0	0	-inf	0	0	-inf	0	0	-inf	0	0	-inf	0	0	-inf	0	0	-inf	0	0	-inf	0	0	-inf	0	0	-inf	0	0	-inf	0	0	-inf	0	0	-inf	0	0	-inf	0	0	-inf	0	0	-inf	0	0	-inf	0	0	-inf	0	0	-inf	0	0	-inf	0	0	-inf	0	0	-inf	14	14	51.3740050969354	7	7	70.65913297639443	0	0	-inf	0	0	-inf	0	0	-inf	0	0	-inf	0	0	-inf	0	0	-inf	0	0	-inf	0	0	-inf	0	0	-inf	0	0	-inf	0	0	-inf	28	28	75.43100153532961	0	0	-inf	0	0	-inf	0	0	-inf	0	0	-inf	0	0	-inf	0	0	-inf	0	0	-inf	species	Erysipelothrix sp. HDW6C
2929157	0	0	-inf	0	0	-inf	0	0	-inf	0	0	-inf	0	0	-inf	0	0	-inf	0	0	-inf	0	0	-inf	0	0	-inf	0	0	-inf	0	0	-inf	0	0	-inf	0	0	-inf	0	0	-inf	0	0	-inf	0	0	-inf	0	0	-inf	0	0	-inf	0	0	-inf	0	0	-inf	0	0	-inf	0	0	-inf	0	0	-inf	0	0	-inf	0	0	-inf	0	0	-inf	0	0	-inf	0	0	-inf	0	0	-inf	0	0	-inf	0	0	-inf	0	0	-inf	0	0	-inf	0	0	-inf	0	0	-inf	0	0	-inf	0	0	-inf	0	0	-inf	0	0	-inf	0	0	-inf	0	0	-inf	0	0	-inf	0	0	-inf	0	0	-inf	0	0	-inf	0	0	-inf	0	0	-inf	0	0	-inf	0	0	-inf	0	0	-inf	0	0	-inf	0	0	-inf	0	0	-inf	0	0	-inf	0	0	-inf	0	0	-inf	0	0	-inf	0	0	-inf	0	0	-inf	0	0	-inf	0	0	-inf	0	0	-inf	0	0	-inf	0	0	-inf	0	0	-inf	0	0	-inf	0	0	-inf	0	0	-inf	0	0	-inf	0	0	-inf	0	0	-inf	0	0	-inf	0	0	-inf	0	0	-inf	0	0	-inf	0	0	-inf	0	0	-inf	0	0	-inf	0	0	-inf	0	0	-inf	0	0	-inf	0	0	-inf	0	0	-inf	0	0	-inf	0	0	-inf	0	0	-inf	0	0	-inf	0	0	-inf	0	0	-inf	0	0	-inf	0	0	-inf	0	0	-inf	0	0	-inf	0	0	-inf	0	0	-inf	0	0	-inf	0	0	-inf	0	0	-inf	0	0	-inf	0	0	-inf	0	0	-inf	0	0	-inf	0	0	-inf	0	0	-inf	0	0	-inf	0	0	-inf	0	0	-inf	0	0	-inf	0	0	-inf	0	0	-inf	0	0	-inf	0	0	-inf	0	0	-inf	0	0	-inf	0	0	-inf	0	0	-inf	0	0	-inf	0	0	-inf	0	0	-inf	0	0	-inf	0	0	-inf	0	0	-inf	0	0	-inf	0	0	-inf	0	0	-inf	0	0	-inf	0	0	-inf	0	0	-inf	0	0	-inf	0	0	-inf	0	0	-inf	0	0	-inf	0	0	-inf	0	0	-inf	0	0	-inf	0	0	-inf	0	0	-inf	0	0	-inf	0	0	-inf	0	0	-inf	0	0	-inf	0	0	-inf	0	0	-inf	0	0	-inf	0	0	-inf	0	0	-inf	17	17	41.57467956598238	0	0	-inf	0	0	-inf	0	0	-inf	0	0	-inf	0	0	-inf	0	0	-inf	0	0	-inf	0	0	-inf	0	0	-inf	0	0	-inf	0	0	-inf	0	0	-inf	0	0	-inf	0	0	-inf	0	0	-inf	0	0	-inf	0	0	-inf	0	0	-inf	0	0	-inf	0	0	-inf	0	0	-inf	0	0	-inf	0	0	-inf	0	0	-inf	0	0	-inf	0	0	-inf	0	0	-inf	0	0	-inf	0	0	-inf	0	0	-inf	0	0	-inf	0	0	-inf	0	0	-inf	0	0	-inf	0	0	-inf	0	0	-inf	0	0	-inf	0	0	-inf	0	0	-inf	0	0	-inf	0	0	-inf	0	0	-inf	0	0	-inf	0	0	-inf	0	0	-inf	0	0	-inf	0	0	-inf	0	0	-inf	0	0	-inf	0	0	-inf	0	0	-inf	0	0	-inf	0	0	-inf	0	0	-inf	0	0	-inf	0	0	-inf	0	0	-inf	0	0	-inf	0	0	-inf	0	0	-inf	0	0	-inf	0	0	-inf	0	0	-inf	0	0	-inf	9	9	53.11227991964842	0	0	-inf	0	0	-inf	0	0	-inf	species	Erysipelothrix sp. A18Y020d
61170	0	0	-inf	0	0	-inf	0	0	-inf	0	0	-inf	0	0	-inf	0	0	-inf	0	0	-inf	0	0	-inf	0	0	-inf	0	0	-inf	0	0	-inf	0	0	-inf	0	0	-inf	0	0	-inf	0	0	-inf	0	0	-inf	0	0	-inf	0	0	-inf	0	0	-inf	0	0	-inf	0	0	-inf	0	0	-inf	0	0	-inf	0	0	-inf	0	0	-inf	0	0	-inf	0	0	-inf	0	0	-inf	0	0	-inf	0	0	-inf	0	0	-inf	0	0	-inf	0	0	-inf	0	0	-inf	0	0	-inf	0	0	-inf	0	0	-inf	0	0	-inf	0	0	-inf	0	0	-inf	0	0	-inf	0	0	-inf	0	0	-inf	0	0	-inf	0	0	-inf	0	0	-inf	0	0	-inf	0	0	-inf	0	0	-inf	0	0	-inf	0	0	-inf	0	0	-inf	0	0	-inf	0	0	-inf	0	0	-inf	0	0	-inf	0	0	-inf	0	0	-inf	0	0	-inf	0	0	-inf	0	0	-inf	0	0	-inf	0	0	-inf	0	0	-inf	0	0	-inf	0	0	-inf	0	0	-inf	0	0	-inf	0	0	-inf	0	0	-inf	0	0	-inf	0	0	-inf	0	0	-inf	0	0	-inf	0	0	-inf	0	0	-inf	0	0	-inf	0	0	-inf	0	0	-inf	11	11	120.9357573897866	0	0	-inf	0	0	-inf	0	0	-inf	0	0	-inf	0	0	-inf	0	0	-inf	9	9	119.92802941446205	0	0	-inf	0	0	-inf	0	0	-inf	0	0	-inf	0	0	-inf	0	0	-inf	0	0	-inf	0	0	-inf	0	0	-inf	0	0	-inf	0	0	-inf	0	0	-inf	0	0	-inf	0	0	-inf	0	0	-inf	0	0	-inf	0	0	-inf	0	0	-inf	0	0	-inf	0	0	-inf	0	0	-inf	0	0	-inf	0	0	-inf	0	0	-inf	0	0	-inf	0	0	-inf	0	0	-inf	13	5	71.53846153846153	0	0	-inf	0	0	-inf	0	0	-inf	9	9	125.27805469980179	0	0	-inf	0	0	-inf	36	23	170.32184292650837	0	0	-inf	7	7	135.61888256156624	17	17	119.3641538122088	0	0	-inf	0	0	-inf	0	0	-inf	25	17	116.47065540182705	24	12	148.51802438739762	12	12	196.75843910812068	0	0	-inf	0	0	-inf	0	0	-inf	0	0	-inf	0	0	-inf	0	0	-inf	0	0	-inf	0	0	-inf	0	0	-inf	0	0	-inf	0	0	-inf	0	0	-inf	7	0	178.38502771207746	7	7	149.79125982073802	0	0	-inf	0	0	-inf	0	0	-inf	0	0	-inf	11	11	157.36347880876778	0	0	-inf	0	0	-inf	9	9	185.8038339799193	0	0	-inf	0	0	-inf	21	4	173.5934606819489	0	0	-inf	0	0	-inf	0	0	-inf	0	0	-inf	0	0	-inf	0	0	-inf	0	0	-inf	0	0	-inf	0	0	-inf	0	0	-inf	0	0	-inf	0	0	-inf	0	0	-inf	0	0	-inf	0	0	-inf	0	0	-inf	0	0	-inf	0	0	-inf	0	0	-inf	0	0	-inf	0	0	-inf	7	0	201.66589921565023	0	0	-inf	0	0	-inf	0	0	-inf	18	4	64.72222222222223	0	0	-inf	0	0	-inf	0	0	-inf	9	9	92.60587860222634	0	0	-inf	0	0	-inf	0	0	-inf	0	0	-inf	0	0	-inf	0	0	-inf	0	0	-inf	0	0	-inf	16	9	142.23034736201492	0	0	-inf	7	7	207.33304448274092	14	14	187.9037936822396	0	0	-inf	45	21	103.63902049410693	0	0	-inf	0	0	-inf	0	0	-inf	0	0	-inf	0	0	-inf	0	0	-inf	0	0	-inf	0	0	-inf	0	0	-inf	0	0	-inf	0	0	-inf	0	0	-inf	0	0	-inf	0	0	-inf	0	0	-inf	genus	Holdemania
61171	0	0	-inf	0	0	-inf	0	0	-inf	0	0	-inf	0	0	-inf	0	0	-inf	0	0	-inf	0	0	-inf	0	0	-inf	0	0	-inf	0	0	-inf	0	0	-inf	0	0	-inf	0	0	-inf	0	0	-inf	0	0	-inf	0	0	-inf	0	0	-inf	0	0	-inf	0	0	-inf	0	0	-inf	0	0	-inf	0	0	-inf	0	0	-inf	0	0	-inf	0	0	-inf	0	0	-inf	0	0	-inf	0	0	-inf	0	0	-inf	0	0	-inf	0	0	-inf	0	0	-inf	0	0	-inf	0	0	-inf	0	0	-inf	0	0	-inf	0	0	-inf	0	0	-inf	0	0	-inf	0	0	-inf	0	0	-inf	0	0	-inf	0	0	-inf	0	0	-inf	0	0	-inf	0	0	-inf	0	0	-inf	0	0	-inf	0	0	-inf	0	0	-inf	0	0	-inf	0	0	-inf	0	0	-inf	0	0	-inf	0	0	-inf	0	0	-inf	0	0	-inf	0	0	-inf	0	0	-inf	0	0	-inf	0	0	-inf	0	0	-inf	0	0	-inf	0	0	-inf	0	0	-inf	0	0	-inf	0	0	-inf	0	0	-inf	0	0	-inf	0	0	-inf	0	0	-inf	0	0	-inf	0	0	-inf	0	0	-inf	0	0	-inf	0	0	-inf	0	0	-inf	0	0	-inf	0	0	-inf	0	0	-inf	0	0	-inf	0	0	-inf	0	0	-inf	0	0	-inf	0	0	-inf	0	0	-inf	0	0	-inf	0	0	-inf	0	0	-inf	0	0	-inf	0	0	-inf	0	0	-inf	0	0	-inf	0	0	-inf	0	0	-inf	0	0	-inf	0	0	-inf	0	0	-inf	0	0	-inf	0	0	-inf	0	0	-inf	0	0	-inf	0	0	-inf	0	0	-inf	0	0	-inf	0	0	-inf	0	0	-inf	0	0	-inf	0	0	-inf	0	0	-inf	0	0	-inf	0	0	-inf	0	0	-inf	0	0	-inf	0	0	-inf	0	0	-inf	0	0	-inf	0	0	-inf	0	0	-inf	0	0	-inf	13	13	182.55402976395283	0	0	-inf	0	0	-inf	0	0	-inf	0	0	-inf	0	0	-inf	0	0	-inf	0	0	-inf	0	0	-inf	0	0	-inf	0	0	-inf	0	0	-inf	0	0	-inf	0	0	-inf	0	0	-inf	0	0	-inf	0	0	-inf	0	0	-inf	0	0	-inf	0	0	-inf	0	0	-inf	0	0	-inf	0	0	-inf	0	0	-inf	0	0	-inf	0	0	-inf	0	0	-inf	0	0	-inf	0	0	-inf	0	0	-inf	0	0	-inf	0	0	-inf	0	0	-inf	0	0	-inf	0	0	-inf	0	0	-inf	0	0	-inf	0	0	-inf	0	0	-inf	0	0	-inf	0	0	-inf	0	0	-inf	0	0	-inf	0	0	-inf	0	0	-inf	0	0	-inf	0	0	-inf	0	0	-inf	0	0	-inf	0	0	-inf	0	0	-inf	0	0	-inf	0	0	-inf	0	0	-inf	0	0	-inf	0	0	-inf	0	0	-inf	0	0	-inf	0	0	-inf	0	0	-inf	0	0	-inf	0	0	-inf	0	0	-inf	0	0	-inf	0	0	-inf	0	0	-inf	0	0	-inf	0	0	-inf	0	0	-inf	0	0	-inf	0	0	-inf	0	0	-inf	0	0	-inf	0	0	-inf	0	0	-inf	0	0	-inf	0	0	-inf	0	0	-inf	11	11	195.43235656680102	0	0	-inf	0	0	-inf	0	0	-inf	0	0	-inf	0	0	-inf	0	0	-inf	0	0	-inf	0	0	-inf	0	0	-inf	0	0	-inf	0	0	-inf	0	0	-inf	0	0	-inf	0	0	-inf	0	0	-inf	species	Holdemania filiformis
527662	0	0	-inf	0	0	-inf	0	0	-inf	0	0	-inf	0	0	-inf	0	0	-inf	0	0	-inf	0	0	-inf	0	0	-inf	0	0	-inf	0	0	-inf	0	0	-inf	0	0	-inf	0	0	-inf	0	0	-inf	0	0	-inf	0	0	-inf	0	0	-inf	0	0	-inf	0	0	-inf	0	0	-inf	0	0	-inf	0	0	-inf	0	0	-inf	0	0	-inf	0	0	-inf	0	0	-inf	0	0	-inf	0	0	-inf	0	0	-inf	0	0	-inf	0	0	-inf	0	0	-inf	0	0	-inf	0	0	-inf	0	0	-inf	0	0	-inf	0	0	-inf	0	0	-inf	0	0	-inf	0	0	-inf	0	0	-inf	0	0	-inf	0	0	-inf	0	0	-inf	0	0	-inf	0	0	-inf	0	0	-inf	0	0	-inf	0	0	-inf	0	0	-inf	0	0	-inf	0	0	-inf	0	0	-inf	0	0	-inf	0	0	-inf	0	0	-inf	0	0	-inf	0	0	-inf	0	0	-inf	0	0	-inf	0	0	-inf	0	0	-inf	0	0	-inf	0	0	-inf	0	0	-inf	0	0	-inf	0	0	-inf	0	0	-inf	0	0	-inf	0	0	-inf	0	0	-inf	0	0	-inf	0	0	-inf	0	0	-inf	0	0	-inf	0	0	-inf	0	0	-inf	0	0	-inf	0	0	-inf	0	0	-inf	0	0	-inf	0	0	-inf	0	0	-inf	0	0	-inf	0	0	-inf	0	0	-inf	0	0	-inf	0	0	-inf	0	0	-inf	0	0	-inf	0	0	-inf	0	0	-inf	0	0	-inf	0	0	-inf	0	0	-inf	0	0	-inf	0	0	-inf	0	0	-inf	0	0	-inf	0	0	-inf	0	0	-inf	0	0	-inf	0	0	-inf	0	0	-inf	0	0	-inf	0	0	-inf	0	0	-inf	0	0	-inf	0	0	-inf	0	0	-inf	0	0	-inf	0	0	-inf	0	0	-inf	8	0	40.0	0	0	-inf	0	0	-inf	0	0	-inf	0	0	-inf	0	0	-inf	0	0	-inf	0	0	-inf	0	0	-inf	0	0	-inf	0	0	-inf	0	0	-inf	0	0	-inf	0	0	-inf	0	0	-inf	0	0	-inf	0	0	-inf	0	0	-inf	0	0	-inf	0	0	-inf	0	0	-inf	0	0	-inf	0	0	-inf	0	0	-inf	0	0	-inf	0	0	-inf	0	0	-inf	0	0	-inf	0	0	-inf	0	0	-inf	0	0	-inf	0	0	-inf	0	0	-inf	0	0	-inf	0	0	-inf	0	0	-inf	0	0	-inf	0	0	-inf	0	0	-inf	0	0	-inf	0	0	-inf	0	0	-inf	0	0	-inf	0	0	-inf	0	0	-inf	0	0	-inf	0	0	-inf	0	0	-inf	0	0	-inf	0	0	-inf	0	0	-inf	0	0	-inf	0	0	-inf	0	0	-inf	0	0	-inf	0	0	-inf	0	0	-inf	0	0	-inf	0	0	-inf	0	0	-inf	0	0	-inf	0	0	-inf	0	0	-inf	0	0	-inf	0	0	-inf	0	0	-inf	0	0	-inf	14	0	40.07142857142857	0	0	-inf	0	0	-inf	0	0	-inf	0	0	-inf	0	0	-inf	0	0	-inf	0	0	-inf	0	0	-inf	0	0	-inf	0	0	-inf	0	0	-inf	0	0	-inf	0	0	-inf	0	0	-inf	0	0	-inf	0	0	-inf	0	0	-inf	13	0	40.0	0	0	-inf	0	0	-inf	0	0	-inf	0	0	-inf	0	0	-inf	0	0	-inf	0	0	-inf	0	0	-inf	0	0	-inf	0	0	-inf	0	0	-inf	0	0	-inf	0	0	-inf	0	0	-inf	0	0	-inf	no_rank	environmental samples
527664	0	0	-inf	0	0	-inf	0	0	-inf	0	0	-inf	0	0	-inf	0	0	-inf	0	0	-inf	0	0	-inf	0	0	-inf	0	0	-inf	0	0	-inf	0	0	-inf	0	0	-inf	0	0	-inf	0	0	-inf	0	0	-inf	0	0	-inf	0	0	-inf	0	0	-inf	0	0	-inf	0	0	-inf	0	0	-inf	0	0	-inf	0	0	-inf	0	0	-inf	0	0	-inf	0	0	-inf	0	0	-inf	0	0	-inf	0	0	-inf	0	0	-inf	0	0	-inf	0	0	-inf	0	0	-inf	0	0	-inf	0	0	-inf	0	0	-inf	0	0	-inf	0	0	-inf	0	0	-inf	0	0	-inf	0	0	-inf	0	0	-inf	0	0	-inf	0	0	-inf	0	0	-inf	0	0	-inf	0	0	-inf	0	0	-inf	0	0	-inf	0	0	-inf	0	0	-inf	0	0	-inf	0	0	-inf	0	0	-inf	0	0	-inf	0	0	-inf	0	0	-inf	0	0	-inf	0	0	-inf	0	0	-inf	0	0	-inf	0	0	-inf	0	0	-inf	0	0	-inf	0	0	-inf	0	0	-inf	0	0	-inf	0	0	-inf	0	0	-inf	0	0	-inf	0	0	-inf	0	0	-inf	0	0	-inf	0	0	-inf	0	0	-inf	0	0	-inf	0	0	-inf	0	0	-inf	0	0	-inf	0	0	-inf	0	0	-inf	0	0	-inf	0	0	-inf	0	0	-inf	0	0	-inf	0	0	-inf	0	0	-inf	0	0	-inf	0	0	-inf	0	0	-inf	0	0	-inf	0	0	-inf	0	0	-inf	0	0	-inf	0	0	-inf	0	0	-inf	0	0	-inf	0	0	-inf	0	0	-inf	0	0	-inf	0	0	-inf	0	0	-inf	0	0	-inf	0	0	-inf	0	0	-inf	0	0	-inf	0	0	-inf	0	0	-inf	0	0	-inf	0	0	-inf	0	0	-inf	0	0	-inf	0	0	-inf	8	8	40.0	0	0	-inf	0	0	-inf	0	0	-inf	0	0	-inf	0	0	-inf	0	0	-inf	0	0	-inf	0	0	-inf	0	0	-inf	0	0	-inf	0	0	-inf	0	0	-inf	0	0	-inf	0	0	-inf	0	0	-inf	0	0	-inf	0	0	-inf	0	0	-inf	0	0	-inf	0	0	-inf	0	0	-inf	0	0	-inf	0	0	-inf	0	0	-inf	0	0	-inf	0	0	-inf	0	0	-inf	0	0	-inf	0	0	-inf	0	0	-inf	0	0	-inf	0	0	-inf	0	0	-inf	0	0	-inf	0	0	-inf	0	0	-inf	0	0	-inf	0	0	-inf	0	0	-inf	0	0	-inf	0	0	-inf	0	0	-inf	0	0	-inf	0	0	-inf	0	0	-inf	0	0	-inf	0	0	-inf	0	0	-inf	0	0	-inf	0	0	-inf	0	0	-inf	0	0	-inf	0	0	-inf	0	0	-inf	0	0	-inf	0	0	-inf	0	0	-inf	0	0	-inf	0	0	-inf	0	0	-inf	0	0	-inf	0	0	-inf	0	0	-inf	0	0	-inf	0	0	-inf	0	0	-inf	14	14	40.07142857142857	0	0	-inf	0	0	-inf	0	0	-inf	0	0	-inf	0	0	-inf	0	0	-inf	0	0	-inf	0	0	-inf	0	0	-inf	0	0	-inf	0	0	-inf	0	0	-inf	0	0	-inf	0	0	-inf	0	0	-inf	0	0	-inf	0	0	-inf	13	13	40.0	0	0	-inf	0	0	-inf	0	0	-inf	0	0	-inf	0	0	-inf	0	0	-inf	0	0	-inf	0	0	-inf	0	0	-inf	0	0	-inf	0	0	-inf	0	0	-inf	0	0	-inf	0	0	-inf	0	0	-inf	species	uncultured Holdemania sp.
1468449	0	0	-inf	0	0	-inf	0	0	-inf	0	0	-inf	0	0	-inf	0	0	-inf	0	0	-inf	0	0	-inf	0	0	-inf	0	0	-inf	0	0	-inf	0	0	-inf	0	0	-inf	0	0	-inf	0	0	-inf	0	0	-inf	0	0	-inf	0	0	-inf	0	0	-inf	0	0	-inf	0	0	-inf	0	0	-inf	0	0	-inf	0	0	-inf	0	0	-inf	0	0	-inf	0	0	-inf	0	0	-inf	0	0	-inf	0	0	-inf	0	0	-inf	0	0	-inf	0	0	-inf	0	0	-inf	0	0	-inf	0	0	-inf	0	0	-inf	0	0	-inf	0	0	-inf	0	0	-inf	0	0	-inf	0	0	-inf	0	0	-inf	0	0	-inf	0	0	-inf	0	0	-inf	0	0	-inf	0	0	-inf	0	0	-inf	0	0	-inf	0	0	-inf	0	0	-inf	0	0	-inf	0	0	-inf	0	0	-inf	0	0	-inf	0	0	-inf	0	0	-inf	0	0	-inf	0	0	-inf	0	0	-inf	0	0	-inf	0	0	-inf	0	0	-inf	0	0	-inf	0	0	-inf	0	0	-inf	0	0	-inf	0	0	-inf	0	0	-inf	0	0	-inf	0	0	-inf	0	0	-inf	0	0	-inf	0	0	-inf	0	0	-inf	0	0	-inf	0	0	-inf	0	0	-inf	0	0	-inf	0	0	-inf	0	0	-inf	0	0	-inf	0	0	-inf	0	0	-inf	0	0	-inf	0	0	-inf	0	0	-inf	0	0	-inf	0	0	-inf	0	0	-inf	0	0	-inf	0	0	-inf	0	0	-inf	0	0	-inf	0	0	-inf	0	0	-inf	0	0	-inf	0	0	-inf	0	0	-inf	0	0	-inf	0	0	-inf	0	0	-inf	0	0	-inf	0	0	-inf	0	0	-inf	0	0	-inf	0	0	-inf	0	0	-inf	0	0	-inf	0	0	-inf	0	0	-inf	0	0	-inf	0	0	-inf	0	0	-inf	0	0	-inf	0	0	-inf	0	0	-inf	0	0	-inf	0	0	-inf	0	0	-inf	0	0	-inf	0	0	-inf	0	0	-inf	0	0	-inf	0	0	-inf	0	0	-inf	0	0	-inf	0	0	-inf	0	0	-inf	0	0	-inf	0	0	-inf	0	0	-inf	0	0	-inf	0	0	-inf	0	0	-inf	0	0	-inf	0	0	-inf	0	0	-inf	0	0	-inf	0	0	-inf	0	0	-inf	0	0	-inf	7	7	178.38502771207746	0	0	-inf	0	0	-inf	0	0	-inf	0	0	-inf	0	0	-inf	0	0	-inf	0	0	-inf	0	0	-inf	0	0	-inf	0	0	-inf	0	0	-inf	0	0	-inf	0	0	-inf	0	0	-inf	0	0	-inf	0	0	-inf	0	0	-inf	0	0	-inf	0	0	-inf	0	0	-inf	0	0	-inf	0	0	-inf	0	0	-inf	0	0	-inf	0	0	-inf	0	0	-inf	0	0	-inf	0	0	-inf	0	0	-inf	0	0	-inf	0	0	-inf	0	0	-inf	0	0	-inf	7	7	201.66589921565023	0	0	-inf	0	0	-inf	0	0	-inf	0	0	-inf	0	0	-inf	0	0	-inf	0	0	-inf	0	0	-inf	0	0	-inf	0	0	-inf	0	0	-inf	0	0	-inf	0	0	-inf	0	0	-inf	0	0	-inf	0	0	-inf	0	0	-inf	0	0	-inf	0	0	-inf	0	0	-inf	0	0	-inf	0	0	-inf	0	0	-inf	0	0	-inf	0	0	-inf	0	0	-inf	0	0	-inf	0	0	-inf	0	0	-inf	0	0	-inf	0	0	-inf	0	0	-inf	0	0	-inf	0	0	-inf	0	0	-inf	0	0	-inf	0	0	-inf	species	Holdemania massiliensis
2637685	0	0	-inf	0	0	-inf	0	0	-inf	0	0	-inf	0	0	-inf	0	0	-inf	0	0	-inf	0	0	-inf	0	0	-inf	0	0	-inf	0	0	-inf	0	0	-inf	0	0	-inf	0	0	-inf	0	0	-inf	0	0	-inf	0	0	-inf	0	0	-inf	0	0	-inf	0	0	-inf	0	0	-inf	0	0	-inf	0	0	-inf	0	0	-inf	0	0	-inf	0	0	-inf	0	0	-inf	0	0	-inf	0	0	-inf	0	0	-inf	0	0	-inf	0	0	-inf	0	0	-inf	0	0	-inf	0	0	-inf	0	0	-inf	0	0	-inf	0	0	-inf	0	0	-inf	0	0	-inf	0	0	-inf	0	0	-inf	0	0	-inf	0	0	-inf	0	0	-inf	0	0	-inf	0	0	-inf	0	0	-inf	0	0	-inf	0	0	-inf	0	0	-inf	0	0	-inf	0	0	-inf	0	0	-inf	0	0	-inf	0	0	-inf	0	0	-inf	0	0	-inf	0	0	-inf	0	0	-inf	0	0	-inf	0	0	-inf	0	0	-inf	0	0	-inf	0	0	-inf	0	0	-inf	0	0	-inf	0	0	-inf	0	0	-inf	0	0	-inf	0	0	-inf	0	0	-inf	0	0	-inf	0	0	-inf	0	0	-inf	0	0	-inf	0	0	-inf	0	0	-inf	0	0	-inf	0	0	-inf	0	0	-inf	0	0	-inf	0	0	-inf	0	0	-inf	0	0	-inf	0	0	-inf	0	0	-inf	0	0	-inf	0	0	-inf	0	0	-inf	0	0	-inf	0	0	-inf	0	0	-inf	0	0	-inf	0	0	-inf	0	0	-inf	0	0	-inf	0	0	-inf	0	0	-inf	0	0	-inf	0	0	-inf	0	0	-inf	0	0	-inf	0	0	-inf	0	0	-inf	0	0	-inf	0	0	-inf	0	0	-inf	0	0	-inf	0	0	-inf	0	0	-inf	0	0	-inf	0	0	-inf	0	0	-inf	0	0	-inf	0	0	-inf	0	0	-inf	0	0	-inf	0	0	-inf	0	0	-inf	0	0	-inf	0	0	-inf	0	0	-inf	0	0	-inf	0	0	-inf	0	0	-inf	0	0	-inf	0	0	-inf	8	0	165.61460527620196	12	0	194.03604877479526	0	0	-inf	0	0	-inf	0	0	-inf	0	0	-inf	0	0	-inf	0	0	-inf	0	0	-inf	0	0	-inf	0	0	-inf	0	0	-inf	0	0	-inf	0	0	-inf	0	0	-inf	0	0	-inf	0	0	-inf	0	0	-inf	0	0	-inf	0	0	-inf	0	0	-inf	0	0	-inf	0	0	-inf	0	0	-inf	0	0	-inf	0	0	-inf	0	0	-inf	17	0	202.514823306016	0	0	-inf	0	0	-inf	0	0	-inf	0	0	-inf	0	0	-inf	0	0	-inf	0	0	-inf	0	0	-inf	0	0	-inf	0	0	-inf	0	0	-inf	0	0	-inf	0	0	-inf	0	0	-inf	0	0	-inf	0	0	-inf	0	0	-inf	0	0	-inf	0	0	-inf	0	0	-inf	0	0	-inf	0	0	-inf	0	0	-inf	0	0	-inf	0	0	-inf	0	0	-inf	0	0	-inf	0	0	-inf	0	0	-inf	0	0	-inf	0	0	-inf	0	0	-inf	0	0	-inf	0	0	-inf	0	0	-inf	0	0	-inf	0	0	-inf	0	0	-inf	7	0	191.59318959730044	0	0	-inf	0	0	-inf	0	0	-inf	0	0	-inf	0	0	-inf	0	0	-inf	0	0	-inf	0	0	-inf	0	0	-inf	0	0	-inf	0	0	-inf	0	0	-inf	0	0	-inf	0	0	-inf	0	0	-inf	0	0	-inf	0	0	-inf	0	0	-inf	0	0	-inf	0	0	-inf	no_rank	unclassified Holdemania
1852366	0	0	-inf	0	0	-inf	0	0	-inf	0	0	-inf	0	0	-inf	0	0	-inf	0	0	-inf	0	0	-inf	0	0	-inf	0	0	-inf	0	0	-inf	0	0	-inf	0	0	-inf	0	0	-inf	0	0	-inf	0	0	-inf	0	0	-inf	0	0	-inf	0	0	-inf	0	0	-inf	0	0	-inf	0	0	-inf	0	0	-inf	0	0	-inf	0	0	-inf	0	0	-inf	0	0	-inf	0	0	-inf	0	0	-inf	0	0	-inf	0	0	-inf	0	0	-inf	0	0	-inf	0	0	-inf	0	0	-inf	0	0	-inf	0	0	-inf	0	0	-inf	0	0	-inf	0	0	-inf	0	0	-inf	0	0	-inf	0	0	-inf	0	0	-inf	0	0	-inf	0	0	-inf	0	0	-inf	0	0	-inf	0	0	-inf	0	0	-inf	0	0	-inf	0	0	-inf	0	0	-inf	0	0	-inf	0	0	-inf	0	0	-inf	0	0	-inf	0	0	-inf	0	0	-inf	0	0	-inf	0	0	-inf	0	0	-inf	0	0	-inf	0	0	-inf	0	0	-inf	0	0	-inf	0	0	-inf	0	0	-inf	0	0	-inf	0	0	-inf	0	0	-inf	0	0	-inf	0	0	-inf	0	0	-inf	0	0	-inf	0	0	-inf	0	0	-inf	0	0	-inf	0	0	-inf	0	0	-inf	0	0	-inf	0	0	-inf	0	0	-inf	0	0	-inf	0	0	-inf	0	0	-inf	0	0	-inf	0	0	-inf	0	0	-inf	0	0	-inf	0	0	-inf	0	0	-inf	0	0	-inf	0	0	-inf	0	0	-inf	0	0	-inf	0	0	-inf	0	0	-inf	0	0	-inf	0	0	-inf	0	0	-inf	0	0	-inf	0	0	-inf	0	0	-inf	0	0	-inf	0	0	-inf	0	0	-inf	0	0	-inf	0	0	-inf	0	0	-inf	0	0	-inf	0	0	-inf	0	0	-inf	0	0	-inf	0	0	-inf	0	0	-inf	0	0	-inf	0	0	-inf	0	0	-inf	0	0	-inf	0	0	-inf	0	0	-inf	0	0	-inf	0	0	-inf	0	0	-inf	0	0	-inf	0	0	-inf	0	0	-inf	8	8	165.61460527620196	12	12	194.03604877479526	0	0	-inf	0	0	-inf	0	0	-inf	0	0	-inf	0	0	-inf	0	0	-inf	0	0	-inf	0	0	-inf	0	0	-inf	0	0	-inf	0	0	-inf	0	0	-inf	0	0	-inf	0	0	-inf	0	0	-inf	0	0	-inf	0	0	-inf	0	0	-inf	0	0	-inf	0	0	-inf	0	0	-inf	0	0	-inf	0	0	-inf	0	0	-inf	0	0	-inf	17	17	202.514823306016	0	0	-inf	0	0	-inf	0	0	-inf	0	0	-inf	0	0	-inf	0	0	-inf	0	0	-inf	0	0	-inf	0	0	-inf	0	0	-inf	0	0	-inf	0	0	-inf	0	0	-inf	0	0	-inf	0	0	-inf	0	0	-inf	0	0	-inf	0	0	-inf	0	0	-inf	0	0	-inf	0	0	-inf	0	0	-inf	0	0	-inf	0	0	-inf	0	0	-inf	0	0	-inf	0	0	-inf	0	0	-inf	0	0	-inf	0	0	-inf	0	0	-inf	0	0	-inf	0	0	-inf	0	0	-inf	0	0	-inf	0	0	-inf	0	0	-inf	0	0	-inf	7	7	191.59318959730044	0	0	-inf	0	0	-inf	0	0	-inf	0	0	-inf	0	0	-inf	0	0	-inf	0	0	-inf	0	0	-inf	0	0	-inf	0	0	-inf	0	0	-inf	0	0	-inf	0	0	-inf	0	0	-inf	0	0	-inf	0	0	-inf	0	0	-inf	0	0	-inf	0	0	-inf	0	0	-inf	species	Holdemania sp. Marseille-P2844
118747	0	0	-inf	0	0	-inf	0	0	-inf	0	0	-inf	0	0	-inf	0	0	-inf	0	0	-inf	0	0	-inf	0	0	-inf	0	0	-inf	0	0	-inf	9	0	47.02959294857542	0	0	-inf	6	0	61.67135319076601	0	0	-inf	0	0	-inf	0	0	-inf	0	0	-inf	0	0	-inf	0	0	-inf	0	0	-inf	0	0	-inf	0	0	-inf	10	0	87.17906725615835	0	0	-inf	15	0	79.78910827491404	7	0	74.07486857045052	9	0	46.1296810475501	0	0	-inf	0	0	-inf	0	0	-inf	0	0	-inf	0	0	-inf	0	0	-inf	0	0	-inf	0	0	-inf	0	0	-inf	0	0	-inf	0	0	-inf	9	0	55.983193045876774	0	0	-inf	0	0	-inf	0	0	-inf	0	0	-inf	0	0	-inf	8	0	76.520016930001	0	0	-inf	0	0	-inf	0	0	-inf	0	0	-inf	0	0	-inf	0	0	-inf	0	0	-inf	0	0	-inf	0	0	-inf	0	0	-inf	0	0	-inf	0	0	-inf	0	0	-inf	0	0	-inf	0	0	-inf	0	0	-inf	7	0	48.57599136145336	0	0	-inf	0	0	-inf	0	0	-inf	0	0	-inf	0	0	-inf	0	0	-inf	0	0	-inf	0	0	-inf	0	0	-inf	0	0	-inf	0	0	-inf	0	0	-inf	0	0	-inf	0	0	-inf	0	0	-inf	0	0	-inf	16	0	67.91488284262626	12	0	56.171940869880316	0	0	-inf	0	0	-inf	0	0	-inf	0	0	-inf	18	0	50.003601650014545	10	0	52.28840749083913	7	0	99.3317505826097	0	0	-inf	0	0	-inf	0	0	-inf	0	0	-inf	8	0	60.88093017709358	0	0	-inf	0	0	-inf	0	0	-inf	0	0	-inf	0	0	-inf	0	0	-inf	7	0	65.79057922993108	0	0	-inf	9	0	54.95288973972357	0	0	-inf	0	0	-inf	18	0	77.73431549209762	0	0	-inf	19	2	66.16596648218011	0	0	-inf	0	0	-inf	0	0	-inf	0	0	-inf	0	0	-inf	0	0	-inf	0	0	-inf	0	0	-inf	34	0	74.03452743655771	18	0	124.46497676556345	11	0	97.0	80	0	65.2733167129452	14	0	62.9476347943404	7	0	70.54221308500334	93	0	73.8131591780015	0	0	-inf	7	0	64.95645248893518	34	0	69.63972533479699	71	0	100.53078991802224	63	0	61.25739618224001	9	0	77.56420703893178	26	0	95.45360594336205	18	0	71.09821952684966	22	0	64.50900282975304	0	0	-inf	0	0	-inf	33	0	117.62333930435086	10	0	70.0293705137688	0	0	-inf	7	0	84.87430882563	9	0	76.13516212934418	42	0	60.46062686797853	0	0	-inf	14	0	113.48415857840557	0	0	-inf	7	0	63.714285714285715	9	1	110.20396157008709	14	0	79.86309065228285	0	0	-inf	17	0	57.8408779450201	297	0	55.459672401672265	17	0	64.53174162613473	249	0	86.68483602515474	36	0	110.23049573158366	47	0	78.83330152247639	76	0	105.4354802208846	0	0	-inf	0	0	-inf	0	0	-inf	0	0	-inf	19	0	49.15969283521182	15	0	93.8491227801838	10	0	69.0	0	0	-inf	0	0	-inf	0	0	-inf	20	0	72.64317589814017	0	0	-inf	19	0	54.788566108278786	0	0	-inf	8	0	72.15486418864924	0	0	-inf	0	0	-inf	0	0	-inf	9	0	101.47347230180829	0	0	-inf	8	0	67.8073825544365	0	0	-inf	31	0	52.10442213641589	0	0	-inf	0	0	-inf	20	1	67.7583035371124	0	0	-inf	0	0	-inf	10	0	46.79875813528932	0	0	-inf	8	0	80.07944566692791	11	0	62.39105923733577	10	0	87.2	0	0	-inf	0	0	-inf	17	0	51.8690897815609	0	0	-inf	0	0	-inf	70	0	71.00589684061967	9	0	74.66666666666667	96	0	73.30096478048874	33	0	55.66775501994182	15	0	74.73333333333333	0	0	-inf	0	0	-inf	16	0	90.1462222014262	34	0	76.36864516556123	0	0	-inf	0	0	-inf	0	0	-inf	169	0	90.1483524252208	0	0	-inf	0	0	-inf	18	0	57.599045339518675	0	0	-inf	0	0	-inf	58	0	57.574652617139755	10	0	105.1	33	0	57.60384507659229	28	0	65.0650390817085	7	0	94.14285714285714	0	0	-inf	genus	Bulleidia
2704656	0	0	-inf	0	0	-inf	0	0	-inf	0	0	-inf	0	0	-inf	0	0	-inf	0	0	-inf	0	0	-inf	0	0	-inf	0	0	-inf	0	0	-inf	9	0	47.02959294857542	0	0	-inf	6	0	61.67135319076601	0	0	-inf	0	0	-inf	0	0	-inf	0	0	-inf	0	0	-inf	0	0	-inf	0	0	-inf	0	0	-inf	0	0	-inf	10	0	87.17906725615835	0	0	-inf	15	0	79.78910827491404	7	0	74.07486857045052	9	0	46.1296810475501	0	0	-inf	0	0	-inf	0	0	-inf	0	0	-inf	0	0	-inf	0	0	-inf	0	0	-inf	0	0	-inf	0	0	-inf	0	0	-inf	0	0	-inf	9	0	55.983193045876774	0	0	-inf	0	0	-inf	0	0	-inf	0	0	-inf	0	0	-inf	8	0	76.520016930001	0	0	-inf	0	0	-inf	0	0	-inf	0	0	-inf	0	0	-inf	0	0	-inf	0	0	-inf	0	0	-inf	0	0	-inf	0	0	-inf	0	0	-inf	0	0	-inf	0	0	-inf	0	0	-inf	0	0	-inf	0	0	-inf	7	0	48.57599136145336	0	0	-inf	0	0	-inf	0	0	-inf	0	0	-inf	0	0	-inf	0	0	-inf	0	0	-inf	0	0	-inf	0	0	-inf	0	0	-inf	0	0	-inf	0	0	-inf	0	0	-inf	0	0	-inf	0	0	-inf	0	0	-inf	16	0	67.91488284262626	12	0	56.171940869880316	0	0	-inf	0	0	-inf	0	0	-inf	0	0	-inf	18	0	50.003601650014545	10	0	52.28840749083913	7	0	99.3317505826097	0	0	-inf	0	0	-inf	0	0	-inf	0	0	-inf	8	0	60.88093017709358	0	0	-inf	0	0	-inf	0	0	-inf	0	0	-inf	0	0	-inf	0	0	-inf	7	0	65.79057922993108	0	0	-inf	9	0	54.95288973972357	0	0	-inf	0	0	-inf	18	0	77.73431549209762	0	0	-inf	17	0	64.39723893866389	0	0	-inf	0	0	-inf	0	0	-inf	0	0	-inf	0	0	-inf	0	0	-inf	0	0	-inf	0	0	-inf	34	0	74.03452743655771	18	0	124.46497676556345	11	0	97.0	80	0	65.2733167129452	14	0	62.9476347943404	7	0	70.54221308500334	93	0	73.8131591780015	0	0	-inf	7	0	64.95645248893518	34	0	69.63972533479699	71	0	100.53078991802224	63	0	61.25739618224001	9	0	77.56420703893178	26	0	95.45360594336205	18	0	71.09821952684966	22	0	64.50900282975304	0	0	-inf	0	0	-inf	33	0	117.62333930435086	10	0	70.0293705137688	0	0	-inf	7	0	84.87430882563	9	0	76.13516212934418	42	0	60.46062686797853	0	0	-inf	14	0	113.48415857840557	0	0	-inf	7	0	63.714285714285715	8	0	115.72945676634798	14	0	79.86309065228285	0	0	-inf	17	0	57.8408779450201	297	0	55.459672401672265	17	0	64.53174162613473	249	0	86.68483602515474	36	0	110.23049573158366	47	0	78.83330152247639	76	0	105.4354802208846	0	0	-inf	0	0	-inf	0	0	-inf	0	0	-inf	19	0	49.15969283521182	15	0	93.8491227801838	10	0	69.0	0	0	-inf	0	0	-inf	0	0	-inf	20	0	72.64317589814017	0	0	-inf	19	0	54.788566108278786	0	0	-inf	8	0	72.15486418864924	0	0	-inf	0	0	-inf	0	0	-inf	9	0	101.47347230180829	0	0	-inf	8	0	67.8073825544365	0	0	-inf	31	0	52.10442213641589	0	0	-inf	0	0	-inf	19	0	68.42979319696042	0	0	-inf	0	0	-inf	10	0	46.79875813528932	0	0	-inf	8	0	80.07944566692791	11	0	62.39105923733577	10	0	87.2	0	0	-inf	0	0	-inf	17	0	51.8690897815609	0	0	-inf	0	0	-inf	70	0	71.00589684061967	9	0	74.66666666666667	96	0	73.30096478048874	33	0	55.66775501994182	15	0	74.73333333333333	0	0	-inf	0	0	-inf	16	0	90.1462222014262	34	0	76.36864516556123	0	0	-inf	0	0	-inf	0	0	-inf	169	0	90.1483524252208	0	0	-inf	0	0	-inf	18	0	57.599045339518675	0	0	-inf	0	0	-inf	58	0	57.574652617139755	10	0	105.1	33	0	57.60384507659229	28	0	65.0650390817085	7	0	94.14285714285714	0	0	-inf	no_rank	unclassified Bulleidia
2806552	0	0	-inf	0	0	-inf	0	0	-inf	0	0	-inf	0	0	-inf	0	0	-inf	0	0	-inf	0	0	-inf	0	0	-inf	0	0	-inf	0	0	-inf	9	9	47.02959294857542	0	0	-inf	6	6	61.67135319076601	0	0	-inf	0	0	-inf	0	0	-inf	0	0	-inf	0	0	-inf	0	0	-inf	0	0	-inf	0	0	-inf	0	0	-inf	10	10	87.17906725615835	0	0	-inf	15	15	79.78910827491404	7	7	74.07486857045052	9	9	46.1296810475501	0	0	-inf	0	0	-inf	0	0	-inf	0	0	-inf	0	0	-inf	0	0	-inf	0	0	-inf	0	0	-inf	0	0	-inf	0	0	-inf	0	0	-inf	9	9	55.983193045876774	0	0	-inf	0	0	-inf	0	0	-inf	0	0	-inf	0	0	-inf	8	8	76.520016930001	0	0	-inf	0	0	-inf	0	0	-inf	0	0	-inf	0	0	-inf	0	0	-inf	0	0	-inf	0	0	-inf	0	0	-inf	0	0	-inf	0	0	-inf	0	0	-inf	0	0	-inf	0	0	-inf	0	0	-inf	0	0	-inf	7	7	48.57599136145336	0	0	-inf	0	0	-inf	0	0	-inf	0	0	-inf	0	0	-inf	0	0	-inf	0	0	-inf	0	0	-inf	0	0	-inf	0	0	-inf	0	0	-inf	0	0	-inf	0	0	-inf	0	0	-inf	0	0	-inf	0	0	-inf	16	16	67.91488284262626	12	12	56.171940869880316	0	0	-inf	0	0	-inf	0	0	-inf	0	0	-inf	18	18	50.003601650014545	10	10	52.28840749083913	7	7	99.3317505826097	0	0	-inf	0	0	-inf	0	0	-inf	0	0	-inf	8	8	60.88093017709358	0	0	-inf	0	0	-inf	0	0	-inf	0	0	-inf	0	0	-inf	0	0	-inf	7	7	65.79057922993108	0	0	-inf	9	9	54.95288973972357	0	0	-inf	0	0	-inf	18	18	77.73431549209762	0	0	-inf	17	17	64.39723893866389	0	0	-inf	0	0	-inf	0	0	-inf	0	0	-inf	0	0	-inf	0	0	-inf	0	0	-inf	0	0	-inf	34	34	74.03452743655771	18	18	124.46497676556345	11	11	97.0	80	80	65.2733167129452	14	14	62.9476347943404	7	7	70.54221308500334	93	93	73.8131591780015	0	0	-inf	7	7	64.95645248893518	34	34	69.63972533479699	71	71	100.53078991802224	63	63	61.25739618224001	9	9	77.56420703893178	26	26	95.45360594336205	18	18	71.09821952684966	22	22	64.50900282975304	0	0	-inf	0	0	-inf	33	33	117.62333930435086	10	10	70.0293705137688	0	0	-inf	7	7	84.87430882563	9	9	76.13516212934418	42	42	60.46062686797853	0	0	-inf	14	14	113.48415857840557	0	0	-inf	7	7	63.714285714285715	8	8	115.72945676634798	14	14	79.86309065228285	0	0	-inf	17	17	57.8408779450201	297	297	55.459672401672265	17	17	64.53174162613473	249	249	86.68483602515474	36	36	110.23049573158366	47	47	78.83330152247639	76	76	105.4354802208846	0	0	-inf	0	0	-inf	0	0	-inf	0	0	-inf	19	19	49.15969283521182	15	15	93.8491227801838	10	10	69.0	0	0	-inf	0	0	-inf	0	0	-inf	20	20	72.64317589814017	0	0	-inf	19	19	54.788566108278786	0	0	-inf	8	8	72.15486418864924	0	0	-inf	0	0	-inf	0	0	-inf	9	9	101.47347230180829	0	0	-inf	8	8	67.8073825544365	0	0	-inf	31	31	52.10442213641589	0	0	-inf	0	0	-inf	19	19	68.42979319696042	0	0	-inf	0	0	-inf	10	10	46.79875813528932	0	0	-inf	8	8	80.07944566692791	11	11	62.39105923733577	10	10	87.2	0	0	-inf	0	0	-inf	17	17	51.8690897815609	0	0	-inf	0	0	-inf	70	70	71.00589684061967	9	9	74.66666666666667	96	96	73.30096478048874	33	33	55.66775501994182	15	15	74.73333333333333	0	0	-inf	0	0	-inf	16	16	90.1462222014262	34	34	76.36864516556123	0	0	-inf	0	0	-inf	0	0	-inf	169	169	90.1483524252208	0	0	-inf	0	0	-inf	18	18	57.599045339518675	0	0	-inf	0	0	-inf	58	58	57.574652617139755	10	10	105.1	33	33	57.60384507659229	28	28	65.0650390817085	7	7	94.14285714285714	0	0	-inf	species	Bulleidia sp. zg-1006
134224	0	0	-inf	0	0	-inf	0	0	-inf	0	0	-inf	0	0	-inf	0	0	-inf	0	0	-inf	0	0	-inf	0	0	-inf	0	0	-inf	0	0	-inf	20	0	63.046723488459236	0	0	-inf	0	0	-inf	0	0	-inf	0	0	-inf	0	0	-inf	0	0	-inf	0	0	-inf	0	0	-inf	0	0	-inf	0	0	-inf	0	0	-inf	18	0	58.40820277376814	0	0	-inf	40	0	68.69156992039215	6	0	121.18075483790469	23	0	73.42281577015595	0	0	-inf	0	0	-inf	0	0	-inf	0	0	-inf	0	0	-inf	0	0	-inf	0	0	-inf	0	0	-inf	0	0	-inf	6	0	122.90771951792112	0	0	-inf	26	0	81.78318351518665	0	0	-inf	0	0	-inf	24	0	50.9233914540321	22	0	70.20332723071581	0	0	-inf	0	0	-inf	0	0	-inf	0	0	-inf	0	0	-inf	0	0	-inf	0	0	-inf	0	0	-inf	0	0	-inf	0	0	-inf	0	0	-inf	0	0	-inf	18	0	77.92516107350075	30	0	82.12154773740862	0	0	-inf	0	0	-inf	35	0	66.03455767424306	0	0	-inf	0	0	-inf	0	0	-inf	7	0	136.74718661533808	0	0	-inf	0	0	-inf	0	0	-inf	0	0	-inf	0	0	-inf	0	0	-inf	0	0	-inf	0	0	-inf	0	0	-inf	9	0	94.77835656457498	0	0	-inf	0	0	-inf	72	0	88.1076448775675	14	0	130.2059912914247	0	0	-inf	62	0	63.569182873818974	14	0	146.69411027769453	0	0	-inf	0	0	-inf	0	0	-inf	0	0	-inf	0	0	-inf	9	0	88.46300418881899	15	0	69.47527911366029	0	0	-inf	7	0	70.37203576199333	0	0	-inf	0	0	-inf	0	0	-inf	0	0	-inf	0	0	-inf	56	0	89.22751996127919	0	0	-inf	0	0	-inf	0	0	-inf	0	0	-inf	0	0	-inf	0	0	-inf	0	0	-inf	18	0	63.42632151442933	0	0	-inf	21	0	77.66141950416578	0	0	-inf	0	0	-inf	0	0	-inf	0	0	-inf	0	0	-inf	41	0	80.13566441506912	7	0	123.0	0	0	-inf	15	0	136.8861904598837	0	0	-inf	13	0	91.53019614087215	43	0	108.6223968891342	57	0	60.806916816777985	36	0	99.40045229008068	0	0	-inf	22	0	59.39379441205925	0	0	-inf	34	0	184.71433133603566	63	0	65.2879402534446	0	0	-inf	0	0	-inf	11	0	95.27272727272727	0	0	-inf	0	0	-inf	0	0	-inf	24	0	100.05702222247514	0	0	-inf	0	0	-inf	0	0	-inf	8	0	85.91053394603226	0	0	-inf	0	0	-inf	0	0	-inf	0	0	-inf	0	0	-inf	0	0	-inf	0	0	-inf	0	0	-inf	0	0	-inf	0	0	-inf	0	0	-inf	0	0	-inf	86	0	157.1745891485909	15	0	146.86140168508567	0	0	-inf	0	0	-inf	11	0	92.62006598271488	0	0	-inf	19	0	50.21052631578947	22	0	74.35314717119876	0	0	-inf	22	0	103.76503108361031	0	0	-inf	51	0	68.829865760775	0	0	-inf	0	0	-inf	0	0	-inf	0	0	-inf	12	0	133.81312965769732	0	0	-inf	0	0	-inf	0	0	-inf	7	0	120.54334935646067	0	0	-inf	0	0	-inf	20	0	91.31298620518551	0	0	-inf	0	0	-inf	30	0	82.92619219448221	36	0	90.90937758417823	0	0	-inf	53	0	77.8436519839777	0	0	-inf	27	0	101.18726196960444	0	0	-inf	0	0	-inf	0	0	-inf	12	0	117.10886281870395	0	0	-inf	0	0	-inf	0	0	-inf	0	0	-inf	0	0	-inf	0	0	-inf	82	0	157.93732696855804	17	0	105.74760978550388	0	0	-inf	0	0	-inf	0	0	-inf	34	0	107.32297006249836	0	0	-inf	7	0	79.32938906106064	0	0	-inf	0	0	-inf	0	0	-inf	0	0	-inf	8	0	207.33304448274092	0	0	-inf	0	0	-inf	106	0	73.03760650866793	0	0	-inf	0	0	-inf	32	0	72.28570393573867	32	0	124.50971573638455	29	0	67.95033737057689	18	0	61.184559120460555	0	0	-inf	0	0	-inf	no_rank	environmental samples
331630	0	0	-inf	0	0	-inf	0	0	-inf	0	0	-inf	0	0	-inf	0	0	-inf	0	0	-inf	0	0	-inf	0	0	-inf	0	0	-inf	0	0	-inf	20	20	63.046723488459236	0	0	-inf	0	0	-inf	0	0	-inf	0	0	-inf	0	0	-inf	0	0	-inf	0	0	-inf	0	0	-inf	0	0	-inf	0	0	-inf	0	0	-inf	18	18	58.40820277376814	0	0	-inf	40	40	68.69156992039215	6	6	121.18075483790469	23	23	73.42281577015595	0	0	-inf	0	0	-inf	0	0	-inf	0	0	-inf	0	0	-inf	0	0	-inf	0	0	-inf	0	0	-inf	0	0	-inf	6	6	122.90771951792112	0	0	-inf	26	26	81.78318351518665	0	0	-inf	0	0	-inf	24	24	50.9233914540321	22	22	70.20332723071581	0	0	-inf	0	0	-inf	0	0	-inf	0	0	-inf	0	0	-inf	0	0	-inf	0	0	-inf	0	0	-inf	0	0	-inf	0	0	-inf	0	0	-inf	0	0	-inf	18	18	77.92516107350075	30	30	82.12154773740862	0	0	-inf	0	0	-inf	35	35	66.03455767424306	0	0	-inf	0	0	-inf	0	0	-inf	7	7	136.74718661533808	0	0	-inf	0	0	-inf	0	0	-inf	0	0	-inf	0	0	-inf	0	0	-inf	0	0	-inf	0	0	-inf	0	0	-inf	9	9	94.77835656457498	0	0	-inf	0	0	-inf	72	72	88.1076448775675	14	14	130.2059912914247	0	0	-inf	62	62	63.569182873818974	14	14	146.69411027769453	0	0	-inf	0	0	-inf	0	0	-inf	0	0	-inf	0	0	-inf	9	9	88.46300418881899	15	15	69.47527911366029	0	0	-inf	7	7	70.37203576199333	0	0	-inf	0	0	-inf	0	0	-inf	0	0	-inf	0	0	-inf	56	56	89.22751996127919	0	0	-inf	0	0	-inf	0	0	-inf	0	0	-inf	0	0	-inf	0	0	-inf	0	0	-inf	18	18	63.42632151442933	0	0	-inf	21	21	77.66141950416578	0	0	-inf	0	0	-inf	0	0	-inf	0	0	-inf	0	0	-inf	41	41	80.13566441506912	7	7	123.0	0	0	-inf	15	15	136.8861904598837	0	0	-inf	13	13	91.53019614087215	43	43	108.6223968891342	57	57	60.806916816777985	36	36	99.40045229008068	0	0	-inf	22	22	59.39379441205925	0	0	-inf	34	34	184.71433133603566	63	63	65.2879402534446	0	0	-inf	0	0	-inf	11	11	95.27272727272727	0	0	-inf	0	0	-inf	0	0	-inf	24	24	100.05702222247514	0	0	-inf	0	0	-inf	0	0	-inf	8	8	85.91053394603226	0	0	-inf	0	0	-inf	0	0	-inf	0	0	-inf	0	0	-inf	0	0	-inf	0	0	-inf	0	0	-inf	0	0	-inf	0	0	-inf	0	0	-inf	0	0	-inf	86	86	157.1745891485909	15	15	146.86140168508567	0	0	-inf	0	0	-inf	11	11	92.62006598271488	0	0	-inf	19	19	50.21052631578947	22	22	74.35314717119876	0	0	-inf	22	22	103.76503108361031	0	0	-inf	51	51	68.829865760775	0	0	-inf	0	0	-inf	0	0	-inf	0	0	-inf	12	12	133.81312965769732	0	0	-inf	0	0	-inf	0	0	-inf	7	7	120.54334935646067	0	0	-inf	0	0	-inf	20	20	91.31298620518551	0	0	-inf	0	0	-inf	30	30	82.92619219448221	36	36	90.90937758417823	0	0	-inf	53	53	77.8436519839777	0	0	-inf	27	27	101.18726196960444	0	0	-inf	0	0	-inf	0	0	-inf	12	12	117.10886281870395	0	0	-inf	0	0	-inf	0	0	-inf	0	0	-inf	0	0	-inf	0	0	-inf	82	82	157.93732696855804	17	17	105.74760978550388	0	0	-inf	0	0	-inf	0	0	-inf	34	34	107.32297006249836	0	0	-inf	7	7	79.32938906106064	0	0	-inf	0	0	-inf	0	0	-inf	0	0	-inf	8	8	207.33304448274092	0	0	-inf	0	0	-inf	106	106	73.03760650866793	0	0	-inf	0	0	-inf	32	32	72.28570393573867	32	32	124.50971573638455	29	29	67.95033737057689	18	18	61.184559120460555	0	0	-inf	0	0	-inf	species	uncultured Erysipelotrichaceae bacterium
174708	0	0	-inf	0	0	-inf	0	0	-inf	8	8	48.587310601229376	0	0	-inf	0	0	-inf	0	0	-inf	0	0	-inf	0	0	-inf	0	0	-inf	0	0	-inf	0	0	-inf	0	0	-inf	0	0	-inf	0	0	-inf	12	12	52.94922740542378	0	0	-inf	0	0	-inf	0	0	-inf	0	0	-inf	0	0	-inf	0	0	-inf	9	9	46.60229186724562	0	0	-inf	0	0	-inf	6	6	44.60125903635798	10	4	42.627704463594725	7	1	44.24366106925306	0	0	-inf	7	7	49.4823636599176	0	0	-inf	0	0	-inf	0	0	-inf	7	7	43.61890215009172	0	0	-inf	7	7	43.75381944369082	0	0	-inf	0	0	-inf	0	0	-inf	7	1	48.1176252129804	0	0	-inf	0	0	-inf	7	7	50.552143864457925	0	0	-inf	7	7	48.331891551020085	7	7	41.521686230801286	0	0	-inf	27	2	64.2819240065077	10	10	53.29849655688995	0	0	-inf	0	0	-inf	8	8	43.89704230438698	0	0	-inf	0	0	-inf	8	8	46.18979411634561	9	2	44.09330945141099	0	0	-inf	8	1	46.907738751621956	0	0	-inf	0	0	-inf	8	1	48.49669357584769	0	0	-inf	0	0	-inf	0	0	-inf	26	1	54.41390158756844	0	0	-inf	0	0	-inf	12	3	50.50246322270178	0	0	-inf	0	0	-inf	0	0	-inf	0	0	-inf	0	0	-inf	0	0	-inf	9	1	46.656433982339735	0	0	-inf	0	0	-inf	29	7	52.69571848416245	12	4	48.177185176477415	20	3	48.93253286755563	40	1	46.94315633811447	9	9	80.06424622300167	12	5	46.254933161183	0	0	-inf	0	0	-inf	7	1	43.33401358808918	9	9	43.364956554978775	0	0	-inf	22	5	57.96517942395882	0	0	-inf	0	0	-inf	0	0	-inf	20	0	44.22227433286102	21	12	64.31258486606959	16	3	44.12163025422016	9	2	45.79767627591738	17	0	50.40622300269056	16	0	59.497062712669674	40	1	47.84336596474331	0	0	-inf	7	7	48.50138114169687	10	3	45.6048773235279	16	0	45.151430339009856	17	0	53.1781658539809	47	3	53.66035358045088	20	6	54.55025981103772	9	9	43.89432463067721	0	0	-inf	0	0	-inf	0	0	-inf	0	0	-inf	0	0	-inf	48	1	50.284057658007214	14	0	41.69852634395899	11	3	47.8662247264012	35	9	48.23393841579262	0	0	-inf	75	0	46.02214514595436	10	10	48.52415402771893	16	0	43.92874727608263	37	1	46.203886858435034	22	1	44.83750550705717	21	9	53.31558494884563	39	5	61.32991262846599	20	9	48.050925608610626	20	1	45.18495319690548	18	8	44.12166226421489	62	5	53.40510776983953	0	0	-inf	19	0	45.04444264230062	20	4	46.73061951275776	7	0	48.629616685877195	31	0	47.002879275109905	0	0	-inf	14	6	44.47759283328863	28	0	42.06864175389656	0	0	-inf	16	6	46.094282096199834	43	1	51.23050437780073	25	5	43.6086183485378	17	3	41.43593425527679	18	2	51.69490086919749	7	0	41.40075756488817	12	4	42.14177427496757	14	6	43.72509721449512	7	7	41.57142857142857	123	3	52.62399248201991	27	0	43.34630697872015	50	0	53.42900520390878	26	0	42.569143633885965	29	0	42.7606871783546	24	0	44.43870849898476	18	0	45.333333333333336	53	6	49.23880110905132	17	4	49.30074696307106	37	0	45.296159277112096	24	0	46.11930486804512	10	0	46.62842712474619	50	13	50.3352747140602	22	2	46.66043875317317	0	0	-inf	28	5	43.99600036969667	28	1	45.68647900191446	53	1	69.79232270502396	14	5	46.515102594928486	35	9	46.112467983338405	24	0	44.73479173681444	11	0	42.08716486827616	0	0	-inf	0	0	-inf	11	2	46.54545454545455	71	29	63.967588421339315	23	10	52.31611039625596	26	5	56.44692297080227	19	2	44.96146901715999	124	3	47.20753532182566	7	7	49.57142857142857	0	0	-inf	25	0	49.75602008282807	34	0	43.88291897366734	0	0	-inf	8	0	44.8328677803526	0	0	-inf	32	1	44.021827650307344	58	14	57.49954662058425	26	0	48.51893938650673	0	0	-inf	29	2	50.08472320014599	82	7	57.043094541745056	37	0	43.14342090765599	46	0	69.26613855435966	31	0	60.80947747833115	52	0	54.32780251719751	11	2	42.47336276571738	0	0	-inf	11	0	45.7046977154291	9	0	46.22286585245363	60	0	55.83609852533938	12	3	40.762948887414346	26	2	52.59623832722213	0	0	-inf	32	5	43.43070803283146	0	0	-inf	0	0	-inf	49	0	44.13601947964202	16	2	49.125	45	0	47.977777777777774	42	0	60.05811171954918	26	0	53.58237261172601	31	12	57.782534229720746	50	0	54.607039444000236	0	0	-inf	18	0	46.81600457422334	0	0	-inf	9	9	42.28076799273124	genus	Allobaculum
2623473	0	0	-inf	0	0	-inf	0	0	-inf	0	0	-inf	0	0	-inf	0	0	-inf	0	0	-inf	0	0	-inf	0	0	-inf	0	0	-inf	0	0	-inf	0	0	-inf	0	0	-inf	0	0	-inf	0	0	-inf	0	0	-inf	0	0	-inf	0	0	-inf	0	0	-inf	0	0	-inf	0	0	-inf	0	0	-inf	0	0	-inf	0	0	-inf	0	0	-inf	0	0	-inf	6	0	42.232197976799775	6	0	44.1678571124894	0	0	-inf	0	0	-inf	0	0	-inf	0	0	-inf	0	0	-inf	0	0	-inf	0	0	-inf	0	0	-inf	0	0	-inf	0	0	-inf	0	0	-inf	6	0	47.80389608181047	0	0	-inf	0	0	-inf	0	0	-inf	0	0	-inf	0	0	-inf	0	0	-inf	0	0	-inf	8	0	70.7085470450916	0	0	-inf	0	0	-inf	0	0	-inf	0	0	-inf	0	0	-inf	0	0	-inf	0	0	-inf	7	0	44.5485407232427	0	0	-inf	0	0	-inf	0	0	-inf	0	0	-inf	7	0	48.63523381031433	0	0	-inf	0	0	-inf	0	0	-inf	12	0	54.33022803979977	0	0	-inf	0	0	-inf	9	0	52.789098796994665	0	0	-inf	0	0	-inf	0	0	-inf	0	0	-inf	0	0	-inf	0	0	-inf	0	0	-inf	0	0	-inf	0	0	-inf	15	0	45.147884063870755	0	0	-inf	0	0	-inf	29	0	46.79954768014265	0	0	-inf	7	0	46.631306516680866	0	0	-inf	0	0	-inf	0	0	-inf	0	0	-inf	0	0	-inf	0	0	-inf	0	0	-inf	0	0	-inf	0	0	-inf	8	0	42.9647788788986	9	0	45.43594679933926	13	0	44.38046800519404	0	0	-inf	8	0	55.557506023848816	7	0	64.38863771190887	31	0	47.71215052143321	0	0	-inf	0	0	-inf	7	0	43.733869284263946	9	0	43.53163124717127	7	0	50.9997549084813	34	0	50.84393024567462	0	0	-inf	0	0	-inf	0	0	-inf	0	0	-inf	0	0	-inf	0	0	-inf	0	0	-inf	35	0	50.199936763379554	0	0	-inf	0	0	-inf	15	0	41.46823371006525	0	0	-inf	42	0	48.49588242337588	0	0	-inf	7	0	42.69746442770122	15	0	44.83887181410715	21	0	43.90131649867616	12	0	51.0	8	0	62.5	11	0	44.72727272727273	19	0	45.35258231253209	10	0	40.44558441227157	29	0	51.4057522442828	0	0	-inf	11	0	47.98585547306472	0	0	-inf	7	0	48.629616685877195	31	0	47.002879275109905	0	0	-inf	0	0	-inf	9	0	41.16180957037292	0	0	-inf	0	0	-inf	30	0	50.097056274847716	0	0	-inf	14	0	40.285714285714285	8	0	48.0	0	0	-inf	8	0	41.212661412451354	8	0	42.0	0	0	-inf	108	0	52.446176314598176	11	0	43.81818181818182	33	0	52.55977438703108	16	0	41.87438719599549	12	0	40.92166068102361	10	0	41.97401153701776	11	0	46.18181818181818	29	0	47.26325874251652	13	0	50.931746028631395	11	0	40.04144037479234	24	0	46.11930486804512	0	0	-inf	0	0	-inf	20	0	47.280898216218915	0	0	-inf	0	0	-inf	9	0	45.333333333333336	34	0	74.85273833430205	9	0	48.69015959211099	26	0	45.01666730635364	10	0	41.35862284482675	11	0	42.08716486827616	0	0	-inf	0	0	-inf	9	0	46.22222222222222	27	0	64.79164409586912	0	0	-inf	11	0	46.36363636363637	0	0	-inf	121	0	47.3201188422015	0	0	-inf	0	0	-inf	14	0	46.67497918441926	20	0	45.495294434775914	0	0	-inf	0	0	-inf	0	0	-inf	0	0	-inf	32	0	51.09179306525119	10	0	55.149242404917494	0	0	-inf	27	0	50.67306302062117	41	0	67.15935981519742	28	0	42.70754365527608	35	0	75.0069249571584	9	0	82.89793110524656	32	0	55.298347736037904	0	0	-inf	0	0	-inf	11	0	45.7046977154291	9	0	46.22286585245363	29	0	63.31201532157804	0	0	-inf	24	0	53.520924854490644	0	0	-inf	0	0	-inf	0	0	-inf	0	0	-inf	8	0	45.8587572106361	14	0	50.285714285714285	45	0	47.977777777777774	15	0	49.496046148071045	26	0	53.58237261172601	0	0	-inf	36	0	58.09673043508496	0	0	-inf	7	0	53.197263407539666	0	0	-inf	0	0	-inf	no_rank	unclassified Allobaculum
2853432	0	0	-inf	0	0	-inf	0	0	-inf	0	0	-inf	0	0	-inf	0	0	-inf	0	0	-inf	0	0	-inf	0	0	-inf	0	0	-inf	0	0	-inf	0	0	-inf	0	0	-inf	0	0	-inf	0	0	-inf	0	0	-inf	0	0	-inf	0	0	-inf	0	0	-inf	0	0	-inf	0	0	-inf	0	0	-inf	0	0	-inf	0	0	-inf	0	0	-inf	0	0	-inf	6	6	42.232197976799775	6	6	44.1678571124894	0	0	-inf	0	0	-inf	0	0	-inf	0	0	-inf	0	0	-inf	0	0	-inf	0	0	-inf	0	0	-inf	0	0	-inf	0	0	-inf	0	0	-inf	6	6	47.80389608181047	0	0	-inf	0	0	-inf	0	0	-inf	0	0	-inf	0	0	-inf	0	0	-inf	0	0	-inf	8	8	70.7085470450916	0	0	-inf	0	0	-inf	0	0	-inf	0	0	-inf	0	0	-inf	0	0	-inf	0	0	-inf	7	7	44.5485407232427	0	0	-inf	0	0	-inf	0	0	-inf	0	0	-inf	7	7	48.63523381031433	0	0	-inf	0	0	-inf	0	0	-inf	12	12	54.33022803979977	0	0	-inf	0	0	-inf	9	9	52.789098796994665	0	0	-inf	0	0	-inf	0	0	-inf	0	0	-inf	0	0	-inf	0	0	-inf	0	0	-inf	0	0	-inf	0	0	-inf	15	15	45.147884063870755	0	0	-inf	0	0	-inf	29	29	46.79954768014265	0	0	-inf	7	7	46.631306516680866	0	0	-inf	0	0	-inf	0	0	-inf	0	0	-inf	0	0	-inf	0	0	-inf	0	0	-inf	0	0	-inf	0	0	-inf	8	8	42.9647788788986	9	9	45.43594679933926	13	13	44.38046800519404	0	0	-inf	8	8	55.557506023848816	7	7	64.38863771190887	31	31	47.71215052143321	0	0	-inf	0	0	-inf	7	7	43.733869284263946	9	9	43.53163124717127	7	7	50.9997549084813	34	34	50.84393024567462	0	0	-inf	0	0	-inf	0	0	-inf	0	0	-inf	0	0	-inf	0	0	-inf	0	0	-inf	35	35	50.199936763379554	0	0	-inf	0	0	-inf	15	15	41.46823371006525	0	0	-inf	42	42	48.49588242337588	0	0	-inf	7	7	42.69746442770122	15	15	44.83887181410715	21	21	43.90131649867616	12	12	51.0	8	8	62.5	11	11	44.72727272727273	19	19	45.35258231253209	10	10	40.44558441227157	29	29	51.4057522442828	0	0	-inf	11	11	47.98585547306472	0	0	-inf	7	7	48.629616685877195	31	31	47.002879275109905	0	0	-inf	0	0	-inf	9	9	41.16180957037292	0	0	-inf	0	0	-inf	30	30	50.097056274847716	0	0	-inf	14	14	40.285714285714285	8	8	48.0	0	0	-inf	8	8	41.212661412451354	8	8	42.0	0	0	-inf	108	108	52.446176314598176	11	11	43.81818181818182	33	33	52.55977438703108	16	16	41.87438719599549	12	12	40.92166068102361	10	10	41.97401153701776	11	11	46.18181818181818	29	29	47.26325874251652	13	13	50.931746028631395	11	11	40.04144037479234	24	24	46.11930486804512	0	0	-inf	0	0	-inf	20	20	47.280898216218915	0	0	-inf	0	0	-inf	9	9	45.333333333333336	34	34	74.85273833430205	9	9	48.69015959211099	26	26	45.01666730635364	10	10	41.35862284482675	11	11	42.08716486827616	0	0	-inf	0	0	-inf	9	9	46.22222222222222	27	27	64.79164409586912	0	0	-inf	11	11	46.36363636363637	0	0	-inf	121	121	47.3201188422015	0	0	-inf	0	0	-inf	14	14	46.67497918441926	20	20	45.495294434775914	0	0	-inf	0	0	-inf	0	0	-inf	0	0	-inf	32	32	51.09179306525119	10	10	55.149242404917494	0	0	-inf	27	27	50.67306302062117	41	41	67.15935981519742	28	28	42.70754365527608	35	35	75.0069249571584	9	9	82.89793110524656	32	32	55.298347736037904	0	0	-inf	0	0	-inf	11	11	45.7046977154291	9	9	46.22286585245363	29	29	63.31201532157804	0	0	-inf	24	24	53.520924854490644	0	0	-inf	0	0	-inf	0	0	-inf	0	0	-inf	8	8	45.8587572106361	14	14	50.285714285714285	45	45	47.977777777777774	15	15	49.496046148071045	26	26	53.58237261172601	0	0	-inf	36	36	58.09673043508496	0	0	-inf	7	7	53.197263407539666	0	0	-inf	0	0	-inf	species	Allobaculum sp. Allo2
2834459	0	0	-inf	0	0	-inf	0	0	-inf	0	0	-inf	0	0	-inf	0	0	-inf	0	0	-inf	0	0	-inf	0	0	-inf	0	0	-inf	0	0	-inf	0	0	-inf	0	0	-inf	0	0	-inf	0	0	-inf	0	0	-inf	0	0	-inf	0	0	-inf	0	0	-inf	0	0	-inf	0	0	-inf	0	0	-inf	0	0	-inf	0	0	-inf	0	0	-inf	0	0	-inf	0	0	-inf	0	0	-inf	0	0	-inf	0	0	-inf	0	0	-inf	0	0	-inf	0	0	-inf	0	0	-inf	0	0	-inf	0	0	-inf	0	0	-inf	0	0	-inf	0	0	-inf	0	0	-inf	0	0	-inf	0	0	-inf	0	0	-inf	0	0	-inf	0	0	-inf	0	0	-inf	0	0	-inf	17	17	58.17756905618377	0	0	-inf	0	0	-inf	0	0	-inf	0	0	-inf	0	0	-inf	0	0	-inf	0	0	-inf	0	0	-inf	0	0	-inf	7	7	47.627407475412404	0	0	-inf	0	0	-inf	0	0	-inf	0	0	-inf	0	0	-inf	0	0	-inf	13	13	54.912121484786745	0	0	-inf	0	0	-inf	0	0	-inf	0	0	-inf	0	0	-inf	0	0	-inf	0	0	-inf	0	0	-inf	0	0	-inf	8	8	47.07795432419946	0	0	-inf	0	0	-inf	7	7	47.501917043147486	8	8	49.53471715458671	17	17	49.67971781891809	10	10	47.15982453034876	0	0	-inf	0	0	-inf	0	0	-inf	0	0	-inf	6	6	43.81370849898476	0	0	-inf	0	0	-inf	17	17	59.60719171068604	0	0	-inf	0	0	-inf	0	0	-inf	12	12	45.060604635502635	0	0	-inf	0	0	-inf	7	7	46.33788130218967	9	9	45.827304761661004	9	9	55.69250437992807	8	8	45.58224655316289	0	0	-inf	0	0	-inf	0	0	-inf	7	7	47.234029171373756	10	10	54.70305351583062	10	10	47.45185488899911	14	14	52.89253773063402	0	0	-inf	0	0	-inf	0	0	-inf	0	0	-inf	0	0	-inf	0	0	-inf	12	12	45.92727607284862	14	14	41.69852634395899	8	8	50.566058998801644	11	11	51.924030809251185	0	0	-inf	33	33	42.87375224741787	0	0	-inf	9	9	44.88641171371262	21	21	46.28384459764234	0	0	-inf	0	0	-inf	26	26	57.57179201962206	0	0	-inf	0	0	-inf	0	0	-inf	28	28	50.905352380208925	0	0	-inf	8	8	41.0	16	16	47.5	0	0	-inf	0	0	-inf	0	0	-inf	8	8	46.97703024761901	19	19	42.49819384082881	0	0	-inf	10	10	46.78651383144599	12	12	46.166666666666664	20	20	44.35	0	0	-inf	8	8	49.31352695569435	7	7	41.40075756488817	0	0	-inf	0	0	-inf	0	0	-inf	12	12	47.63033610932054	16	16	43.021893026590256	17	17	55.11633561314197	10	10	43.68075393451073	17	17	44.05882352941177	14	14	46.19920632896119	7	7	44.0	18	18	46.04618706611577	0	0	-inf	26	26	47.51930958193969	0	0	-inf	10	10	46.62842712474619	37	37	44.74014823397746	0	0	-inf	0	0	-inf	23	23	44.16904392832638	18	18	45.2900784474225	18	18	59.72222222222222	0	0	-inf	0	0	-inf	14	14	47.14634094537707	0	0	-inf	0	0	-inf	0	0	-inf	0	0	-inf	15	15	53.430408558709935	13	13	52.405426085683615	10	10	51.26199972408591	17	17	45.24090908408853	0	0	-inf	0	0	-inf	0	0	-inf	11	11	53.67734486262112	14	14	41.57952545779793	0	0	-inf	8	8	44.8328677803526	0	0	-inf	31	31	44.0	12	12	42.336360492154036	16	16	44.375	0	0	-inf	0	0	-inf	34	34	44.64705882352941	9	9	44.499483470615694	11	11	51.0	22	22	51.77329190368392	20	20	52.77493016705289	9	9	42.356332269210135	0	0	-inf	0	0	-inf	0	0	-inf	31	31	48.84249894176129	9	9	41.01726518321912	0	0	-inf	0	0	-inf	27	27	42.67215175472966	0	0	-inf	0	0	-inf	41	41	43.79987553213098	0	0	-inf	0	0	-inf	27	27	65.92592592592592	0	0	-inf	19	19	49.7141338155223	14	14	45.63354832406812	0	0	-inf	11	11	42.75520349847658	0	0	-inf	0	0	-inf	species	Allobaculum mucolyticum
544447	371	1	117.20890979459328	138	6	113.58037049353074	3200	6	112.72852227306828	773	5	98.86970190516851	1687	0	118.12877997406507	775	2	113.19992857451913	44	9	96.611358290805	86	0	74.06285750639346	1426	6	115.76803646645908	132	0	117.57999032819042	275	0	109.45917965190058	707	7	106.43734073675121	549	0	100.5569765570413	326	0	110.04060801104382	58	0	84.26496046814148	716	1	81.15702756485378	176	0	126.01301259267443	64	0	103.21072271772218	43	6	97.33854233375669	2741	0	112.97401604696506	59	0	92.69097217858099	317	2	70.95286360365914	2284	1	100.05386765469757	2475	0	114.45774319149476	1080	1	113.07700867574694	3027	2	115.57669384476429	1333	1	113.35034706810221	1766	10	115.2381780395038	742	0	111.44898039005213	1220	0	110.5697399794027	1453	1	115.68134506914134	1890	1	108.53829663287306	6401	1	108.91864488459012	2282	2	116.3827504594306	764	4	108.42595909318166	234	0	104.12382268859814	309	3	97.58125043704987	1284	0	92.1281692714364	888	0	101.84633725055417	282	2	111.53443023117451	870	0	90.45668701104834	247	0	97.75194473690063	808	0	108.52309484360353	1052	5	116.65433769581033	647	2	113.06526074464968	542	0	92.575933238166	1139	9	107.59555640444164	602	0	103.11915576075046	995	0	115.10126900504643	912	5	138.63865522654427	1207	4	113.14615915541742	3525	7	113.34112130444372	199	0	113.7150952687428	1554	7	112.02695199930967	1142	3	121.13423426947675	1228	0	100.5500993473477	986	0	107.16155682513926	3441	6	114.66106432708243	2577	4	113.9168369666971	856	0	109.27932412808799	1780	3	106.24407060856682	1672	0	109.11906903406154	8903	1	115.5159609939594	1680	6	110.89771593628407	600	1	107.59135350267071	98	6	101.20217612227862	40	0	90.24689422282756	2361	4	118.9640964903333	218	6	105.05016320797024	626	1	97.79069399995007	374	0	114.62197442920686	712	0	109.01581260624609	339	0	113.74583840180559	955	0	88.75144723766748	3816	0	113.1782449309357	1406	0	111.95354488194356	3381	0	115.28406497742728	6814	0	104.90791916980926	42233	2	114.11858664107433	2227	0	123.16373009781158	2031	1	92.63895259858066	1746	0	105.74220464526906	956	1	116.27830331346918	142	0	114.30688230119684	3395	0	90.12166009846489	309	1	94.35272614350413	1234	1	100.84819468426906	2179	0	115.85428015849399	6701	1	114.42091673994018	1848	0	112.623284729396	769	1	117.55847652658156	1313	1	95.36227601636432	12688	0	96.73187253063708	632	0	107.19426867500702	602	0	105.94712267947943	3232	0	103.62029489843628	6896	0	114.28713170378971	3789	1	84.78253560273895	54416	1	110.89329252407244	27541	0	83.22210048897955	616	0	114.20177039156053	2552	0	106.08202207629229	4775	1	118.5502082980323	669	0	109.35441016102462	1472	3	113.59303537169893	1141	2	115.1527988422184	472	2	104.42621397540613	66	0	108.85798503139246	1701	0	118.7397680627012	1517	2	112.40755309061119	223	0	89.64802148755764	224	1	103.01920098778722	1033	3	108.50721863415309	25709	0	131.79358398438202	1474	1	125.65681446534745	6383	6	135.16924910467458	557	1	125.94403446956261	20668	1	134.21003565556322	3512	0	94.81690256195974	4999	0	128.48516353414024	3381	4	120.70952964775601	75508	1	133.8302191285465	4219	0	130.82328221253954	2746	0	105.85004640555924	4255	2	95.16070868408639	508	0	119.13438666773955	13519	0	132.84919985639976	3215	0	128.43471837752034	17877	6	127.99452384115644	2069	4	110.25906220175685	1982	0	130.0409031057016	2378	3	135.21166478924624	9862	0	107.91792195919426	2151	6	110.15976480196684	10526	6	132.61790578575935	1873	0	120.85424527779115	4654	6	108.21720045456132	50694	5	133.70035945935834	11523	0	122.27843572730636	3130	0	126.83154397066731	6018	0	127.687247418271	940	0	135.3858258439454	803	0	137.88725305546436	1716	0	104.9989277995606	3608	1	101.57993152948504	14535	0	131.01736629287333	5982	0	128.45039769184712	20929	5	141.161038642336	3905	0	119.94830677320624	2658	5	121.36022905601868	6773	6	104.9292476250237	30625	3	133.09252265789	2009	0	94.28377867042752	1036	2	111.83644826158526	1693	0	126.30939491242236	10945	0	131.20012021077588	5467	1	103.37808026967605	203	0	125.53174218590499	7724	1	132.7019398122613	1230	0	134.8737615053212	6925	1	127.40939572601509	1084	5	91.49158358320099	3894	0	129.72764848937902	2002	0	99.77725751871725	9059	1	132.63795137602787	7854	3	130.55142268419237	7802	2	146.69628538035923	5872	0	127.82005362012046	18703	0	139.38428730530285	2337	0	105.75070611076012	5282	0	130.994499181794	4841	1	113.67306241321454	4839	5	129.50261511529112	15348	1	131.96341767639925	3578	0	108.40946797047856	2459	0	124.90279628687888	12076	0	132.68159189533048	3888	1	134.22411376831116	4761	0	123.70764661785077	3341	0	103.36385518862335	652	0	90.80571420629445	1008	0	110.59684315166204	712	0	110.65334397594266	10250	0	126.04482673983576	14818	1	132.60099254157714	5344	0	137.62938726791106	1041	0	130.07458920310913	2826	0	134.87676106470656	19674	0	131.6619524150686	12340	0	131.97708600048486	2784	4	122.06277073022186	2239	4	115.19371218407281	3274	0	136.50694213678815	37310	0	131.23469819042043	6301	0	104.86890566670898	2496	2	87.7451980060307	2649	0	127.16876071764784	19758	5	131.6891549005185	2035	0	127.35998738071852	8314	0	106.86136343988268	26473	0	109.42037406709322	445	0	83.05046866203679	17796	0	142.41719197505668	7806	1	95.27289456050569	3705	0	102.69320592521662	1402	0	111.58094836589964	7141	0	103.8906854202218	2826	0	104.66263571423794	1058	0	122.42201586347983	7879	0	132.47304418081617	3672	0	121.35995218209717	5376	0	123.02005780247993	4508	5	134.80949419701426	1330	0	107.0692895379273	500	0	106.90094366925746	no_rank	unclassified Erysipelotrichaceae
1577279	0	0	-inf	0	0	-inf	0	0	-inf	0	0	-inf	0	0	-inf	0	0	-inf	0	0	-inf	0	0	-inf	0	0	-inf	0	0	-inf	0	0	-inf	0	0	-inf	0	0	-inf	0	0	-inf	0	0	-inf	0	0	-inf	0	0	-inf	0	0	-inf	0	0	-inf	0	0	-inf	0	0	-inf	0	0	-inf	0	0	-inf	0	0	-inf	0	0	-inf	0	0	-inf	0	0	-inf	0	0	-inf	0	0	-inf	0	0	-inf	0	0	-inf	0	0	-inf	0	0	-inf	0	0	-inf	0	0	-inf	0	0	-inf	0	0	-inf	0	0	-inf	0	0	-inf	0	0	-inf	0	0	-inf	0	0	-inf	0	0	-inf	0	0	-inf	0	0	-inf	0	0	-inf	0	0	-inf	0	0	-inf	0	0	-inf	0	0	-inf	0	0	-inf	0	0	-inf	0	0	-inf	0	0	-inf	0	0	-inf	0	0	-inf	0	0	-inf	0	0	-inf	0	0	-inf	0	0	-inf	0	0	-inf	0	0	-inf	0	0	-inf	0	0	-inf	0	0	-inf	0	0	-inf	0	0	-inf	0	0	-inf	0	0	-inf	0	0	-inf	0	0	-inf	0	0	-inf	0	0	-inf	0	0	-inf	0	0	-inf	0	0	-inf	0	0	-inf	0	0	-inf	0	0	-inf	0	0	-inf	0	0	-inf	0	0	-inf	0	0	-inf	0	0	-inf	0	0	-inf	0	0	-inf	0	0	-inf	0	0	-inf	0	0	-inf	0	0	-inf	0	0	-inf	0	0	-inf	0	0	-inf	0	0	-inf	0	0	-inf	0	0	-inf	0	0	-inf	0	0	-inf	0	0	-inf	0	0	-inf	0	0	-inf	0	0	-inf	0	0	-inf	0	0	-inf	0	0	-inf	0	0	-inf	0	0	-inf	0	0	-inf	0	0	-inf	0	0	-inf	0	0	-inf	0	0	-inf	0	0	-inf	0	0	-inf	0	0	-inf	0	0	-inf	0	0	-inf	0	0	-inf	0	0	-inf	0	0	-inf	0	0	-inf	0	0	-inf	0	0	-inf	0	0	-inf	0	0	-inf	0	0	-inf	0	0	-inf	0	0	-inf	0	0	-inf	0	0	-inf	0	0	-inf	0	0	-inf	0	0	-inf	0	0	-inf	0	0	-inf	0	0	-inf	0	0	-inf	0	0	-inf	0	0	-inf	0	0	-inf	0	0	-inf	0	0	-inf	0	0	-inf	0	0	-inf	0	0	-inf	0	0	-inf	0	0	-inf	0	0	-inf	0	0	-inf	0	0	-inf	0	0	-inf	0	0	-inf	0	0	-inf	0	0	-inf	0	0	-inf	0	0	-inf	0	0	-inf	0	0	-inf	0	0	-inf	0	0	-inf	0	0	-inf	0	0	-inf	0	0	-inf	0	0	-inf	0	0	-inf	0	0	-inf	0	0	-inf	0	0	-inf	0	0	-inf	0	0	-inf	0	0	-inf	0	0	-inf	0	0	-inf	0	0	-inf	0	0	-inf	0	0	-inf	0	0	-inf	0	0	-inf	0	0	-inf	0	0	-inf	0	0	-inf	0	0	-inf	0	0	-inf	0	0	-inf	0	0	-inf	0	0	-inf	0	0	-inf	0	0	-inf	0	0	-inf	0	0	-inf	0	0	-inf	0	0	-inf	0	0	-inf	0	0	-inf	0	0	-inf	0	0	-inf	0	0	-inf	0	0	-inf	7	7	64.0	0	0	-inf	0	0	-inf	0	0	-inf	0	0	-inf	0	0	-inf	0	0	-inf	0	0	-inf	0	0	-inf	0	0	-inf	0	0	-inf	0	0	-inf	0	0	-inf	0	0	-inf	0	0	-inf	0	0	-inf	0	0	-inf	species	Erysipelotrichaceae bacterium feline oral taxon 121
1768196	0	0	-inf	0	0	-inf	0	0	-inf	0	0	-inf	0	0	-inf	0	0	-inf	0	0	-inf	0	0	-inf	0	0	-inf	0	0	-inf	0	0	-inf	0	0	-inf	0	0	-inf	0	0	-inf	0	0	-inf	0	0	-inf	0	0	-inf	0	0	-inf	0	0	-inf	0	0	-inf	0	0	-inf	0	0	-inf	0	0	-inf	0	0	-inf	0	0	-inf	0	0	-inf	0	0	-inf	0	0	-inf	0	0	-inf	0	0	-inf	0	0	-inf	0	0	-inf	0	0	-inf	0	0	-inf	0	0	-inf	0	0	-inf	0	0	-inf	0	0	-inf	0	0	-inf	0	0	-inf	0	0	-inf	0	0	-inf	0	0	-inf	0	0	-inf	0	0	-inf	0	0	-inf	0	0	-inf	0	0	-inf	0	0	-inf	0	0	-inf	0	0	-inf	0	0	-inf	0	0	-inf	0	0	-inf	0	0	-inf	0	0	-inf	0	0	-inf	6	6	44.98787053551378	0	0	-inf	0	0	-inf	0	0	-inf	0	0	-inf	0	0	-inf	0	0	-inf	0	0	-inf	0	0	-inf	0	0	-inf	0	0	-inf	0	0	-inf	0	0	-inf	0	0	-inf	0	0	-inf	0	0	-inf	0	0	-inf	0	0	-inf	0	0	-inf	0	0	-inf	0	0	-inf	0	0	-inf	35	35	87.5622793911266	0	0	-inf	0	0	-inf	0	0	-inf	0	0	-inf	0	0	-inf	0	0	-inf	0	0	-inf	0	0	-inf	0	0	-inf	0	0	-inf	0	0	-inf	0	0	-inf	0	0	-inf	0	0	-inf	0	0	-inf	0	0	-inf	0	0	-inf	0	0	-inf	0	0	-inf	0	0	-inf	0	0	-inf	0	0	-inf	0	0	-inf	0	0	-inf	0	0	-inf	0	0	-inf	0	0	-inf	0	0	-inf	0	0	-inf	0	0	-inf	0	0	-inf	0	0	-inf	0	0	-inf	0	0	-inf	0	0	-inf	0	0	-inf	0	0	-inf	0	0	-inf	14	14	67.99533053141863	14	14	65.60859067257957	0	0	-inf	35	35	67.91722846301714	0	0	-inf	20	20	80.284255734711	0	0	-inf	0	0	-inf	0	0	-inf	0	0	-inf	0	0	-inf	0	0	-inf	15	15	59.46666666666667	0	0	-inf	0	0	-inf	0	0	-inf	0	0	-inf	7	7	56.857142857142854	0	0	-inf	0	0	-inf	0	0	-inf	0	0	-inf	16	16	91.5	0	0	-inf	0	0	-inf	0	0	-inf	0	0	-inf	0	0	-inf	0	0	-inf	0	0	-inf	7	7	80.47493725656432	0	0	-inf	0	0	-inf	12	12	57.31961060317002	0	0	-inf	0	0	-inf	0	0	-inf	0	0	-inf	0	0	-inf	0	0	-inf	17	17	45.51015404766929	0	0	-inf	0	0	-inf	0	0	-inf	7	7	101.0	10	10	56.0	0	0	-inf	0	0	-inf	0	0	-inf	0	0	-inf	0	0	-inf	0	0	-inf	0	0	-inf	0	0	-inf	0	0	-inf	0	0	-inf	7	7	86.85714285714286	0	0	-inf	0	0	-inf	0	0	-inf	0	0	-inf	0	0	-inf	0	0	-inf	0	0	-inf	0	0	-inf	0	0	-inf	0	0	-inf	22	22	79.18851347712166	0	0	-inf	0	0	-inf	7	7	44.68818075621345	0	0	-inf	0	0	-inf	0	0	-inf	0	0	-inf	12	12	57.08831553546062	0	0	-inf	0	0	-inf	0	0	-inf	0	0	-inf	0	0	-inf	22	22	65.99437086196271	0	0	-inf	0	0	-inf	0	0	-inf	0	0	-inf	0	0	-inf	0	0	-inf	0	0	-inf	210	210	94.44302958110237	13	13	106.11877573361657	0	0	-inf	10	10	74.45659992600784	0	0	-inf	0	0	-inf	11	11	89.55915368555468	0	0	-inf	species	Erysipelotrichaceae bacterium MTC7
1834207	11	11	88.54132474244543	22	22	105.05001955945092	66	66	70.33915401308751	14	14	98.92755209492186	21	21	120.6669817524612	44	44	68.44472245227388	18	18	83.09438373281097	11	11	84.73026441380563	0	0	-inf	9	9	108.96945044730845	7	7	76.1812340042103	8	8	80.14524208214063	28	28	82.66342059605172	27	27	83.3384112996312	10	10	90.50720717251319	80	80	109.93890744707453	24	24	106.21515289297865	10	10	124.1910071574771	14	14	78.34306528605892	40	40	95.55151380258934	17	17	71.39884392064558	22	22	95.12820742975073	31	31	104.03565768855599	10	10	80.91114980383696	28	28	89.70851500413768	36	36	98.11191793441643	15	15	64.74564338820167	6	6	83.17656450694403	10	10	130.80068581935828	58	58	80.79980353812012	13	13	82.10665596350414	15	15	105.564440158435	75	75	81.26956481733731	37	37	64.54693344878532	0	0	-inf	32	32	95.99414130991923	19	19	89.03394028856177	8	8	99.27834415437802	44	44	89.06626794429101	33	33	81.20018039643043	27	27	88.88628349500269	18	18	85.98365140861151	30	30	77.53358113074277	0	0	-inf	19	19	74.45303900445542	23	23	77.85891408984426	0	0	-inf	25	25	100.59124774895189	9	9	96.32303938891711	11	11	87.96324068080085	23	23	80.3531017911996	23	23	90.92994014808158	61	61	101.39569243737593	103	103	77.09307499623183	42	42	75.6041889946548	83	83	109.31659641427329	15	15	77.00197753293503	0	0	-inf	0	0	-inf	36	36	75.95905166667247	0	0	-inf	1201	1201	115.90060436342766	70	70	109.72839550741186	15	15	94.83076126857354	73	73	92.51498317392907	37	37	77.51890496398393	8	8	125.44355295245498	23	23	90.59630266224316	8	8	70.97428073345408	51	51	93.11429626249604	26	26	89.43683763296056	22	22	115.80309300578699	25	25	106.95396828698202	19	19	93.78520151700408	23	23	85.31517849458484	0	0	-inf	131	131	79.00093755321183	125	125	90.20568113205518	30	30	99.0513431304383	666	666	130.70897385387212	40	40	76.3964480312912	56	56	78.44296411314829	27	27	107.76865594539042	15	15	133.19108651364698	35	35	134.922168668307	14	14	94.66646318987972	517	517	115.84154100221755	30	30	114.16549588095407	19	19	72.04201516993245	124	124	90.99418396594425	13	13	87.73185622754255	18	18	92.77409109633858	601	601	95.04598770619616	79	79	94.15595563996703	26	26	73.21182658872678	61	61	96.72082146077032	69	69	107.45840212524067	1128	1128	119.50240186332067	91	91	89.78565855414048	23	23	69.88625048635528	31	31	93.15186435525708	32	32	89.4340429822076	26	26	82.8945181358096	13	13	88.06459163417496	9	9	68.75678894337379	35	35	86.56463727044043	11	11	103.40340428570522	8	8	121.79942069628149	10	10	104.95775959406654	34	34	68.54262584912294	66	66	104.17405616154089	19	19	77.12317799142774	24	24	76.39008920835639	228	228	88.27659422979028	368	368	84.15288837308441	54	54	128.03585059545213	80	80	82.03778930186718	212	212	123.41345080148913	164	164	101.89546117584504	130	130	85.96044582459122	251	251	82.13230118242289	261	261	82.98176111677688	442	442	84.74397806817507	739	739	77.68727054074277	271	271	83.31261974878807	25	25	107.99288198781873	288	288	93.99255798980269	108	108	78.65830775667803	26	26	78.9906391298057	184	184	87.7155727108683	249	249	103.04031954451172	128	128	93.88136823494801	76	76	104.14990047758242	124	124	97.84458933955682	268	268	70.88046090824754	177	177	73.63318942387531	202	202	75.64970234932282	408	408	100.11460106027195	336	336	96.19107929328163	223	223	79.45630382297048	306	306	130.31556585141752	85	85	110.80861960670718	101	101	115.81767533539596	233	233	97.34053744631477	1729	1729	119.19174506338948	260	260	93.37785662994305	70	70	99.12094152390968	309	309	106.0899172302084	501	501	72.06203682333017	278	278	86.15901488109158	499	499	73.83176964490951	134	134	118.26779007759077	311	311	77.6728919646054	185	185	94.36574086743684	213	213	76.95107004048585	416	416	94.60757544576084	41	41	87.80271912786532	28	28	110.34572105446696	54	54	120.89572715490257	90	90	98.54922443480272	183	183	76.77703117514992	341	341	76.2133876225236	187	187	115.11643202672789	430	430	91.35103273554955	124	124	79.47312625853394	291	291	107.81779707304817	406	406	104.10896727377434	143	143	99.38371396330855	451	451	81.53536665444145	357	357	127.7974418624342	185	185	76.93741538158183	286	286	101.97365588047293	159	159	86.94952483528647	187	187	98.39585903405874	409	409	102.86805187031582	78	78	92.27854573630454	20	20	102.3640202744723	39	39	82.34064039748849	73	73	98.69712452019583	707	707	121.96359820118349	188	188	83.73365778625627	182	182	121.28890155676982	59	59	101.57752739156535	310	310	89.797395578843	221	221	85.26104730712714	141	141	105.52291248671402	695	695	138.61195345297742	183	183	90.1825585686384	189	189	90.85026368137211	61	61	72.00134257944786	347	347	75.3086191819899	109	109	106.66649678163924	87	87	103.28182738184188	435	435	90.2214428299361	780	780	125.7844803533672	512	512	85.68519218864535	283	283	87.96365223231858	573	573	84.25419614484316	183	183	88.89779500529379	488	488	105.91782835167474	178	178	93.69251835215725	151	151	69.0184981866446	359	359	111.26747373054543	259	259	119.04255285676207	2291	2291	105.32778662582459	38	38	102.14818631847145	69	69	88.2638298913323	275	275	84.7127006992668	509	509	125.4945637886327	79	79	89.70099127032128	199	199	80.18602690553247	258	258	107.95549317466372	344	344	111.84191862261571	74	74	78.32492786611311	153	153	76.20077839531827	species	Erysipelotrichaceae bacterium I46
2109692	73	73	108.57230794351895	0	0	-inf	3062	3062	113.56666834834697	599	599	89.90003467091285	1570	1570	118.47783444047327	659	659	115.64407680094695	0	0	-inf	16	16	100.1950656653271	1351	1351	115.28183817214747	48	48	107.2764117396112	165	165	102.85355317323544	501	501	105.41369825118645	421	421	98.30625267688092	211	211	108.58901868857822	17	17	108.04050319436772	133	133	101.10451539532411	14	14	105.99347621152467	16	16	108.5797138613319	10	10	115.286503091262	2368	2368	112.11223295745327	11	11	99.39640975873931	10	10	83.09422333929619	2111	2111	98.12629578929071	2319	2319	114.57952756975612	1011	1011	113.5387955322335	2924	2924	116.15813584633963	1221	1221	114.5296968376394	1668	1668	115.88727783675705	614	614	110.98032335701483	954	954	115.52249582487045	1395	1395	115.52479359785455	1737	1737	108.32948243712498	6045	6045	109.42293662943882	2015	2015	116.52565622244191	639	639	108.01004483701018	117	117	103.22616857670516	96	96	99.82607264722473	1239	1239	92.28939279036567	413	413	88.59541098610867	206	206	114.52070798463987	801	801	90.64387800089594	166	166	96.42269568964159	424	424	116.29154437170935	1004	1004	117.0138939340177	538	538	113.68969923571932	194	194	85.62648620558949	1111	1111	107.92041968654229	113	113	114.06781105778612	920	920	116.33779863683444	167	167	129.4588185245756	1087	1087	113.49452551327005	3187	3187	111.58527493609257	29	29	90.96675720369787	1323	1323	112.37417497562289	781	781	117.58181696666848	24	24	78.58355059098801	862	862	107.88320191590455	3288	3288	114.88334262086414	2550	2550	114.11193536293955	741	741	109.40877916685668	1700	1700	106.70897152053034	218	218	101.79989969067994	8357	8357	115.39135589547303	1636	1636	111.20828046199449	48	48	109.34076124875953	20	20	113.45882188555721	10	10	67.06694714940168	2099	2099	117.07923447993957	177	177	105.30298189790187	457	457	94.92576547603664	323	323	119.21513042459176	636	636	109.86650996672194	88	88	105.92283736455842	858	858	87.80020496642508	3693	3693	113.53055665040274	1367	1367	113.21464714286756	3138	3138	117.60646156581709	5357	5357	101.9949799809369	42059	42059	114.22859324707017	1095	1095	123.22600849244225	1763	1763	91.48729087870385	1449	1449	109.14139122027339	781	781	117.07545172296123	36	36	113.01965308914805	3298	3298	89.57679940526049	212	212	93.31765287417193	205	205	107.03580402699768	2012	2012	115.79371789922497	6556	6556	114.70115180939638	1437	1437	110.82250857732218	127	127	101.45932941958812	1158	1158	91.95905617699106	765	765	107.93263986330142	428	428	113.4382901859059	391	391	108.2440728509833	2554	2554	100.92433261501724	6350	6350	114.56466508103051	551	551	96.36250875543004	53917	53917	111.11965697700428	27410	27410	83.25454632001056	493	493	116.8915513918964	2335	2335	105.86898743413866	4226	4226	117.56123665178332	563	563	110.70499638927609	1342	1342	115.83573715348744	659	659	115.2966318666398	194	194	93.26987055254857	32	32	114.12726225097026	1641	1641	119.00847950739511	1416	1416	114.05223682196552	10	10	63.738459722072335	22	22	116.8947362474806	887	887	112.77356351210203	24919	24919	132.0790916749024	161	161	120.9396622498319	4191	4191	135.3286702364546	95	95	107.36825168363191	18965	18965	134.7776808524297	2664	2664	93.1435444708261	4220	4220	129.0172963449859	2100	2100	128.61700877981303	71940	71940	134.31615625990946	2536	2536	131.4240196298243	1235	1235	136.82035542742943	3200	3200	91.87500755807474	293	293	122.76886716735291	12012	12012	132.82555985428658	2626	2626	133.0098412803586	16575	16575	128.78682062640848	614	614	135.67841833675183	237	237	112.01642737122516	1353	1353	127.05092927710416	8546	8546	102.90362576928962	1215	1215	99.72954201414971	8796	8796	133.67113976580657	1211	1211	128.56539576678895	105	105	101.82671740463559	49801	49801	134.34859349967303	10034	10034	120.37810736656654	2449	2449	129.71285873652852	4706	4706	131.69189764133276	8	8	106.99538512742602	50	50	135.19432274501025	1109	1109	103.78907480966625	317	317	104.16612897839305	12844	12844	131.4102015375804	4880	4880	128.73451759044184	19565	19565	143.4434876815811	1556	1556	103.89419848202135	1128	1128	119.8626060005884	5699	5699	107.8875538750467	29976	29976	133.6219532589778	1182	1182	97.70182930294503	308	308	124.91661492067344	898	898	128.45264240390048	9655	9655	132.88404028995166	4386	4386	93.37237862846271	43	43	117.5717138704445	7189	7189	134.05348894054	130	130	122.2831964075371	5857	5857	126.58243181422029	194	194	117.35588990551918	3232	3232	133.87316771556172	691	691	108.97788473920275	8693	8693	134.31992916405915	6916	6916	131.7298310302794	3358	3358	130.0861242217092	5572	5572	128.60640255963523	17601	17601	141.71956464602374	172	172	120.29849424346514	4783	4783	132.12629969897608	3902	3902	113.17062078931865	4300	4300	132.3541837985247	12965	12965	131.54135094910785	2593	2593	107.36305282866982	2076	2076	127.4509814166079	11607	11607	133.17160319921723	3742	3742	134.62585740048044	3965	3965	132.00151959314098	1542	1542	98.17690935796806	12	12	121.38337635043679	373	373	117.29618859314611	590	590	111.73704992611331	9068	9068	125.95301058682524	13330	13330	133.56427920541213	721	721	129.0793178374515	114	114	129.15532921273822	1577	1577	138.19739261360553	18308	18308	132.2174104619136	11375	11375	133.33374925969878	2017	2017	129.93975070792345	1696	1696	126.66173269172774	2113	2113	134.4951832018481	36157	36157	131.82404820935682	688	688	111.54987641704231	224	224	94.93411039614729	1856	1856	132.5864001794515	17626	17626	131.82589220465604	301	301	105.9040204712692	920	920	104.24130468675048	147	147	121.24209576125871	49	49	88.75800781184802	17069	17069	143.77053576066413	6865	6865	92.99475206009865	486	486	129.55154930982448	659	659	87.64626793243947	5394	5394	99.04419825550355	1233	1233	93.82149734111358	92	92	115.206351567826	7509	7509	133.46923431136352	2877	2877	129.59714593816744	4099	4099	122.33384591182113	2058	2058	142.96730736670327	768	768	102.5225539614734	106	106	116.8091406435223	species	Erysipelotrichaceae bacterium GAM147
2676062	257	257	127.82734194608622	101	101	122.33143671838586	66	66	120.0324504408357	155	155	134.97205114308295	75	75	121.27442831505411	70	70	120.18657411204514	17	17	119.0216350728127	19	19	85.612276669514	69	69	129.86190495983507	67	67	132.0828727923371	88	88	132.71059939235056	182	182	115.34888223959884	76	76	129.6411743119004	71	71	136.89756475486124	11	11	90.39816893846401	91	91	115.79282085938092	126	126	137.89656030939352	23	23	120.45663722685806	13	13	123.47812339528222	281	281	127.62807679261779	23	23	111.54274861348506	37	37	104.44681583337015	115	115	136.22168460247588	90	90	122.50482830585172	40	40	119.34021666506919	45	45	118.83492887349496	64	64	121.03806278951454	67	67	120.61976763302481	108	108	116.82964919181109	174	174	104.05152841722266	44	44	132.1709270211301	121	121	118.51733729306966	271	271	107.08164600575894	228	228	123.76316983594354	114	114	114.122509718586	69	69	115.74992208980036	191	191	97.9296134849407	26	26	99.20543712598777	41	41	102.58359248658878	41	41	123.06939276745398	26	26	108.77795379895086	47	47	116.16461482759892	340	340	103.34879999109525	20	20	126.96348059714956	88	88	118.983611044167	131	131	139.45900556903774	19	19	97.34414861833218	370	370	112.04323591734925	40	40	124.92841649948804	699	699	144.8307295670784	93	93	119.360514300461	308	308	134.6191792098348	90	90	136.24661294397282	121	121	139.30511650320318	316	316	136.61109457261	651	651	119.70402319677012	85	85	115.68151344063229	112	112	126.50736967593144	14	14	100.93021571291831	72	72	129.91597122944628	66	66	107.5138061265649	165	165	88.86929397179382	408	408	127.89458980340254	23	23	112.64682675100966	442	442	113.56781768005338	35	35	124.61475587295325	8	8	108.49606065978301	235	235	138.9883090107583	27	27	120.73773256251337	100	100	120.97547172553686	14	14	95.75954522493035	37	37	113.02911910689278	211	211	121.75679798193129	52	52	110.3965276354386	86	86	113.50992623961935	7	7	118.62737659086676	90	90	103.11288208363932	1225	1225	122.15311165273675	66	66	109.9956014204778	310	310	124.5463726517786	124	124	116.29366046940561	124	124	113.38189485102515	126	126	124.50012542240893	77	77	121.80320866921528	37	37	112.92325638038112	66	66	105.71309894812774	196	196	106.34344413250079	130	130	120.98680114141811	102	102	120.0968567001739	274	274	133.26213280439777	76	76	116.2356859928288	122	122	132.62457724925625	11025	11025	96.63119466786478	88	88	104.45885279660581	172	172	108.89124469475902	268	268	115.97707446057518	398	398	117.9729291918466	165	165	110.17984145097587	276	276	95.73942645626887	71	71	89.07354346423045	74	74	111.24320255811242	168	168	116.54721550710698	495	495	131.6679728684681	83	83	110.20686254729175	89	89	106.94618581482787	414	414	121.95059409639795	243	243	118.86042576911609	19	19	110.99116825640084	39	39	127.1468616751384	55	55	109.50772596136945	35	35	101.94947752380877	150	150	114.770032009096	94	94	92.6778314551169	485	485	148.17960785126505	814	814	146.2980249078363	2032	2032	138.328350607449	315	315	153.95985593302944	1372	1372	131.74912389418802	518	518	107.92535861606619	551	551	144.46122515109377	986	986	116.65184287460262	3030	3030	132.86381079360282	1153	1153	153.44376518801207	704	704	85.93297809438357	541	541	130.91399065465288	157	157	128.31125172188334	1175	1175	144.946164858697	335	335	128.05520925734172	1154	1154	125.07380237938386	673	673	130.92105960378154	1244	1244	143.89176459227662	855	855	156.99430374413322	977	977	157.8104448904062	647	647	140.7066695592512	465	465	134.8587529047235	440	440	125.63769516900317	4185	4185	111.47963406660843	334	334	109.84704429896458	977	977	161.14551836087352	386	386	150.01947981504338	536	536	139.24126103485114	769	769	143.89841873188908	626	626	144.97169574153548	269	269	124.36954922776539	408	408	137.5000027475336	1226	1226	143.28389236341812	972	972	134.1180341811282	1001	1001	111.37368164801974	1779	1779	149.06129035842312	1138	1138	137.70916782611624	122	122	109.71708339542651	436	436	113.82924885815765	240	240	122.95443466855724	387	387	123.09340750331974	567	567	141.234339681058	649	649	145.8051664965829	814	814	164.01310099760948	125	125	134.1069091532074	321	321	132.28223859210794	956	956	143.4785685528685	827	827	149.86275046616063	359	359	94.05894294315856	314	314	128.15714724936626	525	525	103.73404490953321	196	196	111.34903392808222	492	492	146.44782229403614	4019	4019	165.2474911760326	136	136	130.41624042872584	540	540	125.7246558446747	706	706	146.64216579437246	300	300	148.9537048033976	578	578	129.42065107744733	317	317	120.96622374841095	1887	1887	143.3714134150279	438	438	131.37512845248614	255	255	118.93016410413432	402	402	126.02377115908298	106	106	139.71802795371593	299	299	114.10059612046544	517	517	133.08616751764256	225	225	114.70493818855977	322	322	113.77134960391662	42	42	128.10252317973686	719	719	155.50583273517128	1163	1163	136.050547040757	4381	4381	140.95164848857073	192	192	112.19206804011499	936	936	146.96171382044867	1071	1071	135.28930880104912	897	897	119.3938722000498	352	352	136.3678246826714	184	184	98.6075484943761	1012	1012	148.5183075633004	541	541	144.0507797962343	2161	2161	145.04713202045315	842	842	115.5534907430397	420	420	139.43070148236367	1462	1462	152.60225359341297	1398	1398	142.8869672982522	5566	5566	112.44407953196486	26038	26038	109.64567110335408	169	169	99.16400511143107	323	323	116.31239834709794	397	397	145.1782209402061	254	254	135.3866380745109	689	689	136.15813810203198	1584	1584	124.40594994765164	931	931	130.17819588938465	301	301	143.43832266266529	279	279	119.0315614957633	355	355	102.54629414557343	925	925	134.09085632348027	1681	1681	141.37198506037234	433	433	119.74762036512296	165	165	145.83184369114227	species	Erysipelotrichaceae bacterium 66202529
2944914	29	29	57.83260695193661	9	9	59.77899687603953	0	0	-inf	0	0	-inf	21	21	78.260143060666	0	0	-inf	0	0	-inf	40	40	55.19046324079937	0	0	-inf	8	8	67.62667858842941	15	15	61.24244974216593	9	9	47.20639815158172	24	24	68.81428035228897	17	17	58.29947444853494	20	20	57.56136113998596	411	411	61.2628590403511	12	12	64.18760674452334	15	15	57.05320695736014	0	0	-inf	52	52	86.43192712793758	8	8	74.51791080362686	246	246	63.189970202799024	26	26	91.30093055794637	56	56	102.47221284143063	0	0	-inf	20	20	61.856764826182726	32	32	77.92116794363609	15	15	68.71529677220353	10	10	62.76159373023911	34	34	55.74315318050479	0	0	-inf	16	16	57.062826750377475	9	9	63.37561052862685	0	0	-inf	7	7	68.05239250790724	16	16	76.80972747148874	0	0	-inf	11	11	52.04032352278007	390	390	117.24307605059045	0	0	-inf	16	16	53.96343548478811	16	16	70.69501520511213	14	14	65.3175992237303	23	23	103.28340144128765	0	0	-inf	194	194	69.61202442057346	0	0	-inf	94	94	55.50309186488213	26	26	62.72861152514348	30	30	76.71850860425414	0	0	-inf	0	0	-inf	19	19	81.25976820711028	0	0	-inf	0	0	-inf	470	470	73.5934471933558	24	24	69.91736135957522	29	29	57.2270461104791	9	9	78.40532900572542	7	7	54.67432892602623	11	11	43.207535817638934	88	88	72.66643121090978	67	67	62.35909232008124	0	0	-inf	36	36	63.4412882050431	0	0	-inf	14	14	76.26352775151301	0	0	-inf	0	0	-inf	17	17	53.089608204648215	11	11	63.28544525220249	17	17	59.671340219395276	15	15	58.273063251260076	26	26	73.17376865053235	14	14	63.981013180759845	32	32	56.62093198676918	22	22	49.86659491587515	107	107	70.48767802889667	76	76	64.18164556739553	121	121	87.82574992712787	103	103	90.57842268429906	117	117	68.61412376581343	21	21	51.78526669569762	14	14	56.15402930902435	25	25	65.53260825097522	16	16	62.45343461147407	315	315	68.96321826921358	7	7	45.181003900679826	23	23	47.48409305608912	13	13	82.98324262536545	552	552	122.25850571183273	14	14	57.71066374195487	297	297	75.0301998271538	37	37	69.31054219940559	13	13	63.37952226974621	349	349	115.06653738811166	79	79	79.37444809865144	1944	1944	59.1969660150716	131	131	64.71972618647357	37	37	56.24728617161602	18	18	88.94727448239293	17	17	63.259594079972715	27	27	69.16868486093256	10	10	53.91781478935471	29	29	50.28218630919047	31	31	56.98619556206762	22	22	48.14987273451403	7	7	64.1895796569982	11	11	61.37503652257235	10	10	53.19337357512005	112	112	79.55718548669307	32	32	54.71215264252927	25	25	53.50910864256388	77	77	65.04145344582709	130	130	120.37695156481051	100	100	69.20401153961787	66	66	73.12533380367712	118	118	91.04275312188828	152	152	74.30548226263899	84	84	73.2479600769159	40	40	45.823543661351785	241	241	65.90960692157184	88	88	48.575162563165726	48	48	45.36862195919096	241	241	72.1892214475506	33	33	51.645508398367674	44	44	70.59335179422827	146	146	83.83687700394226	116	116	57.20367467628674	594	594	67.79351236576503	237	237	108.19739219048377	39	39	82.52530055380373	263	263	86.60062145627957	159	159	76.40857785177171	991	991	139.35813175438147	38	38	51.46438761405444	156	156	68.40600484144704	146	146	63.17155840446362	176	176	64.665406184697	72	72	51.24536974029337	454	454	72.03943964279502	78	78	81.155083857647	26	26	58.226204738890814	105	105	85.14592545586548	1153	1153	61.798093440275245	205	205	80.78290613119736	60	60	47.74396700905035	49	49	67.05839713498108	62	62	78.90846055525799	109	109	58.809450818075625	447	447	100.56452642394841	64	64	64.82130948390524	276	276	73.4319398237748	154	154	79.07423531931404	15	15	134.7256126830018	225	225	84.46934340328764	225	225	81.93393988259962	7	7	82.04516194765665	142	142	80.68739889522719	54	54	73.38832190538486	57	57	50.66791098594808	185	185	88.23734198186322	154	154	64.97576711459335	346	346	87.13593509795245	45	45	48.48842191795394	152	152	69.80957131126043	17	17	68.38106036075506	21	21	96.0	111	111	70.58111368592706	1102	1102	70.14065642037606	14	14	73.80856653009454	74	74	63.161228619870016	58	58	84.32580745139119	308	308	100.47089833982422	131	131	70.78886211055989	50	50	100.45640469142302	47	47	81.51636134586671	0	0	-inf	424	424	57.22903780846712	575	575	67.6800581223407	227	227	71.35764929540358	131	131	68.8640068384625	21	21	70.80673165776211	153	153	66.48161905853404	103	103	71.28337873467243	79	79	105.00262548560104	40	40	70.19387791657591	130	130	70.49897125541548	99	99	73.76297222574392	7	7	62.49402230267615	64	64	52.57361547820624	246	246	53.41046544973804	62	62	55.63484216224358	165	165	73.58557025249236	2672	2672	64.5486200071791	916	916	61.53878952625268	90	90	81.5008911516473	92	92	68.88040631100446	146	146	74.16566704784158	1318	1318	86.14556316986142	110	110	65.74292859486941	76	76	71.41850107645573	45	45	64.95879453232176	284	284	58.98549621888691	674	674	62.050607949054864	16	16	61.43817556948452	94	94	47.76330017059229	177	177	89.09476287851072	143	143	73.37270115320527	12	12	103.20422407905023	231	231	85.18283884594567	94	94	85.3493299499437	420	420	88.23849551150202	44	44	114.38451527954594	76	76	70.36486345912098	species	Erysipelotrichaceae bacterium LH1062
1505663	834	0	114.29680159138225	3106	8	126.02659632851766	1509	6	109.16336921994875	527	0	118.3364498240329	396	2	118.3691835324929	928	3	100.88268647776056	744	3	122.2688028662427	1017	1	129.28383149816375	602	10	108.8158784754541	4203	6	147.2320790827141	1520	0	100.53907417512005	589	1	116.94802940371751	1466	6	120.99980959674713	489	3	104.66088371673926	1048	1	106.1185166689677	4123	21	102.92838917477806	1794	209	121.85562836902305	647	0	135.39475066587528	1197	2	136.3787719008766	2751	7	117.43935804284341	1150	9	128.74161971748165	9269	3	128.90769715491817	845	8	109.60049903420943	915	1	106.32606336378731	456	3	99.32230263713973	1876	8	117.90296936591749	1164	4	115.21046048771575	1095	3	96.78044402698258	567	3	114.62891130977215	1144	8	114.71959582130505	313	7	122.84318576203458	1173	1	122.42635416089381	2431	10	110.72559773038591	2032	4	95.57630801460076	450	0	113.24237837331535	7920	7	138.6199384420489	682	4	111.43283007504436	380	1	109.7711835611844	581	3	101.56790325590363	722	1	105.41461004739087	542	4	109.36408537824761	1238	2	113.81582319483844	679	5	98.89374955941614	270	2	107.71377917736835	1199	3	111.47298724789412	2331	1	123.17006527320248	290	0	103.30732502236692	14108	3	133.58921502713326	1329	0	101.99027289453808	1171	0	113.68976880935112	805	4	98.91772143589047	1409	6	101.75270947755043	2136	16	140.2370128943534	4752	10	103.47057834468173	1007	7	133.15825452616247	47369	21	149.12838623854833	936	3	111.49057961635839	1237	2	92.35786507969826	406	1	106.71023027328057	1627	5	125.71470225212776	1509	2	92.70794999998503	147633	43	152.10447131074454	3120	6	124.97373787907425	361	0	116.39708565162009	8367	18	131.84383808990876	1073	1	122.5980050371179	5788	8	152.31458358577223	1695	4	105.22105938393862	301	0	113.72709461795962	6423	23	144.46842294605761	503	2	112.27265062005412	2711	4	144.26348314358827	2515	1	121.40176510269201	1385	0	128.61602012112365	783	2	103.49143389164219	36	2	86.00964000160941	966	5	99.93931461796299	3508	8	107.44313577683987	2517	3	118.6680666778236	132086	55	158.0761083018178	2369	11	116.14268795029	1433	3	131.00844561788207	1660	1	104.85112632319053	2245	11	136.46447245622906	1453	3	133.91782256532053	591	2	117.32323480438725	60315	52	134.4432810980075	1431	3	108.94918078334327	3488	2	87.26903794365512	1404	9	118.42503257618701	1338	6	107.31225548701232	913	3	120.10993641696204	252664	201	147.04736639741836	2194	10	109.8206972495584	2462	5	126.30767825572387	3922	6	114.93863533783232	4396	7	104.47652827288955	136195	127	134.8309366815545	8754	13	111.38487148541451	2661	15	93.46120246830809	623	2	104.92225970223765	2000	4	113.63605238591389	1687	7	98.31532022693922	1265	2	109.36003835017854	1110	5	95.12529374860807	7125	43	94.55824715124187	999	3	99.7641320229774	1326	1	145.72518245931596	717	2	118.97680875688783	1124	1	130.30797637008305	76809	24	153.4276044269676	1482	1	126.99316796357502	2539	37	102.70226650890558	16991	0	151.8942079185854	11549	12	146.07440736743237	14520	160	152.78364606486147	3079	103	133.04588322876708	9993	53	129.51825899883585	52325	35	116.8734242425257	9729	11	103.66374430242202	8150	5	116.73870256279507	9573	31	123.68321377370228	4851	18	119.77937961639934	19714	118	125.13254538660554	23716	18	114.32408637772379	3044	0	103.75907089362215	5791	66	122.9493190376714	12520	5	146.57780072713518	5663	0	142.25069470927974	11076	42	113.38025226226233	21057	26	167.15029150560963	3220	12	115.44633082151834	16202	20	113.32724183166543	6753	5	117.16044276844299	4942	4	108.56386676101882	4682	11	116.79111059874975	63885	22	168.23524124752947	12975	20	136.12687326145743	9818	6	120.54043582225319	3826	15	122.3464833525548	14024	72	145.38458363847627	11961	5	155.56785739136265	8519	10	165.74043493182685	9495	9	147.0296586417256	133752	50	171.26913844491622	7367	87	131.0364774487196	9283	6	124.01536188094758	8276	22	148.5363732537699	6436	10	103.42788873608013	11018	9	125.61078320443171	19445	16	103.94328140129694	15422	4	133.27946623768463	12893	18	119.22039655924213	4645	13	116.4845533846619	3329	15	111.70437894999283	25370	15	130.21792116773094	5163	10	131.4841674779646	1361	0	126.27453240111736	5344	20	107.39109591442205	11411	7	114.92266444552416	5991	17	113.77823804975692	21708	6	117.04205174193453	7667	31	138.10995435244686	14591	120	119.98466439462908	5908	7	129.75944291986923	16118	15	104.50822241850884	19477	23	130.3341227628258	5062	11	129.5205234597304	22571	105	112.2765967005746	13312	30	146.0096616743127	2280	3	111.21002834477858	13326	108	112.50092810916848	8816	4	123.43631359710399	15379	23	110.50958667389861	13502	29	135.2953550590324	4613	3	126.67440328243099	3763	5	130.1322772526534	1768	7	98.01759668528543	11445	35	99.48202723674261	31642	199	160.8064372893411	4381	1	119.81611372505301	39626	17	167.71260188286905	1745	3	131.915226322976	38831	51	100.34703936571303	16993	61	111.09870601050645	3854	73	126.37226270807562	66035	167	176.46214706799273	3188	15	127.94915805825806	8046	17	117.0464296393822	11511	27	121.8716657326762	15350	15	105.21595041361311	18679	7	136.05400072241844	6780	148	129.77281723954528	13828	7	118.95483417645708	54595	157	157.28985714382938	28751	47	141.58392365360032	5046	7	106.41760012727602	25397	17	115.48399477804143	12445	101	143.81847554163934	174833	451	138.93045516343736	9164	5	143.20124925303023	17691	3	107.54482010732957	34452	67	128.46293204008802	19529	8	158.20493095185014	54612	22	163.1977624725175	3076	0	129.42454661667142	3499	9	113.11651369417856	8767	2	149.2372614179683	48091	16	163.05756215252643	4275	10	123.30965859285897	8179	0	108.39604571391054	11569	69	151.0458636017678	82603	28	173.01898008178063	10274	195	170.19447667741596	2331	3	119.61105523240461	genus	Erysipelatoclostridium
1522	598	598	111.6829041943961	1296	1296	122.57248901357121	671	671	115.40174740638061	306	306	120.8648343987807	319	319	124.2847112986702	456	456	106.83904354540202	209	209	113.53406984360743	277	277	118.77601207407373	188	188	108.4244329921267	405	405	114.68780744725089	688	688	112.67222684833811	506	506	121.24391529540458	966	966	113.9442611043447	335	335	112.35454714776306	380	380	131.5630059057276	1554	1554	114.70795658204896	724	724	123.10475910969693	203	203	112.77379809594146	223	223	121.94160996548241	1489	1489	123.60141803601176	572	572	117.67815150051977	815	815	123.64184118889402	585	585	111.26073950110283	636	636	109.66287428122483	363	363	102.32631101293036	1732	1732	118.58872697336783	978	978	116.7224078930855	513	513	91.0867723708769	248	248	111.286319505545	763	763	119.98117183824668	212	212	128.5161064197234	394	394	128.23106504046808	1420	1420	121.24409788272392	1574	1574	99.3389984252979	336	336	115.90062360764766	3273	3273	148.26351152724493	438	438	112.11307878809568	240	240	117.10221145882797	400	400	107.70486625730621	440	440	103.68349532712178	242	242	118.98422153861938	415	415	122.03646887986054	493	493	95.52035190294544	159	159	106.90749450570914	937	937	115.71107942091265	1211	1211	112.95448686029718	158	158	106.420099786879	3901	3901	119.12384363493473	1142	1142	101.86399164724739	685	685	118.68508015697743	387	387	92.26051622861688	1064	1064	106.70914191524962	2013	2013	143.14686841908983	607	607	114.50037972896527	823	823	136.4160640096498	8579	8579	154.14890829617366	667	667	119.45738121963963	1120	1120	93.76283798191082	151	151	106.12146618426894	240	240	109.49140136255932	1220	1220	93.26688305890514	70398	70398	155.55924480822816	2197	2197	117.82422118901448	247	247	109.85261617475875	5942	5942	138.63917438239736	532	532	141.71986575654645	206	206	144.06423590913312	1482	1482	103.01215519796537	205	205	119.92727793391802	6071	6071	148.2785031720139	338	338	117.73333482478722	2652	2652	145.6494085052289	2293	2293	121.74642787758184	562	562	131.3991439349921	513	513	105.56939438307	16	16	108.06705614868783	438	438	100.60754855215595	1897	1897	105.85578445479815	1535	1535	121.94071426965375	41058	41058	157.44239909521528	1558	1558	122.08851666856414	1118	1118	129.95507895662405	689	689	124.6731950359766	960	960	125.10931159253494	807	807	125.51087143628763	461	461	118.72290059476006	18376	18376	133.57964896848057	1198	1198	114.87210229240704	2820	2820	82.75753291204677	1145	1145	121.65404061347685	348	348	108.56126383399972	558	558	124.35735401102002	23616	23616	129.95258693338084	1986	1986	110.26261954130106	1033	1033	114.30579013701724	1413	1413	114.73867064154071	2866	2866	109.88657099261565	15853	15853	139.17530064088146	2520	2520	125.02117111908899	1149	1149	98.1328592750009	526	526	107.37186825017946	1291	1291	120.21180197147176	838	838	98.74047308270701	616	616	109.77370277216436	817	817	96.67990335384057	6447	6447	92.96087042817922	551	551	98.83344580710086	147	147	131.17024372294222	314	314	121.25260052983978	451	451	115.52728389723968	3329	3329	133.17892763322405	425	425	105.72074050807328	845	845	97.11849216672157	13739	13739	152.83172485988436	8434	8434	151.289195976374	11652	11652	162.28099057642706	1561	1561	133.0960273822048	5326	5326	132.19015565734978	2434	2434	116.2966190114134	2631	2631	113.49747143445974	4292	4292	118.11149442169733	6372	6372	129.35340687473752	3514	3514	125.5904341652716	13389	13389	106.92822364516078	8411	8411	131.5824707411755	2573	2573	103.27703481427474	4287	4287	124.79016459245886	8195	8195	149.2442039225939	2512	2512	128.34984172888943	3759	3759	115.76349978123734	5625	5625	139.97512274294982	1494	1494	126.55394739566742	3244	3244	137.08206048293752	2864	2864	140.17429522765696	3056	3056	121.55046825606901	3071	3071	121.7944005444278	3173	3173	145.1765052192931	4894	4894	142.88436076251665	3219	3219	116.18051848756488	1840	1840	126.6941541293579	12275	12275	148.52501109475563	10062	10062	157.49270940683073	3559	3559	164.03967008485515	7343	7343	150.99003936825818	120499	120499	176.03813612912418	5811	5811	137.23301639721507	5391	5391	121.05661872171795	5186	5186	153.45371602477377	3208	3208	120.48793479204667	6343	6343	128.64159328868317	5188	5188	126.32968464590327	5014	5014	144.03943418485642	5075	5075	143.5466606092213	3920	3920	117.24154443960028	2269	2269	122.98307564772722	4085	4085	126.5739730334577	2187	2187	134.2821722562851	779	779	128.52935330497658	3236	3236	105.1099980642132	2791	2791	122.06129376871387	3626	3626	127.04634481164636	7751	7751	122.19880437544052	5680	5680	147.4874396995023	6826	6826	110.20842453129309	2131	2131	152.59476634934802	3315	3315	117.11672101966057	4362	4362	131.56560544915695	1472	1472	121.15283608574178	3401	3401	135.16053284604448	7820	7820	149.48898220419622	1176	1176	116.79485838792652	10133	10133	111.13808525024784	4558	4558	138.1513339412773	4163	4163	132.67962715456702	6733	6733	137.31847943919496	3688	3688	129.17498597032105	2746	2746	129.49626516794234	1055	1055	106.42540453067534	10429	10429	99.58845268952581	18164	18164	160.47089091785924	4122	4122	118.29248200491877	11408	11408	163.30612748088348	1152	1152	135.82335484725016	5222	5222	151.5635608397483	5645	5645	135.41726392607094	2948	2948	130.3676966141975	28577	28577	173.95523485522958	2370	2370	130.61698409647178	5423	5423	126.01522978079781	6027	6027	122.02490545036078	12894	12894	100.6518760319666	17600	17600	137.01943500252918	3535	3535	131.75992560632727	6629	6629	141.37069031295033	23476	23476	167.8606506942306	21001	21001	157.23716483362642	1761	1761	120.68530452585502	12377	12377	108.33173083554051	11258	11258	143.190137868002	44584	44584	169.1878279151751	4361	4361	127.14445086759251	2586	2586	117.10573758779596	11842	11842	153.0908295193618	12487	12487	164.25297623391734	17657	17657	159.55420081962333	982	982	129.52418237275967	2340	2340	117.43553691837145	2423	2423	122.1145779350658	17009	17009	153.25933942787864	3186	3186	121.39472943961361	2889	2889	114.14267704863462	9165	9165	149.3045703321118	8909	8909	152.8427256003191	8826	8826	173.43469650324664	1565	1565	121.81133597226771	species	[Clostridium] innocuum
1547	224	224	124.5326007207465	1802	1802	128.74769703960644	378	378	128.77381142702393	152	152	119.41908548699385	68	68	98.9644940083502	404	404	101.37715711454469	338	338	151.0562520914407	555	555	147.30516926474354	90	90	102.39637970245565	3681	3627	152.8431489528444	107	107	114.59947146964022	69	69	93.28772676706589	473	473	136.88663276110816	93	93	100.3296047596633	176	176	112.58775951792978	789	789	119.00368698460105	437	437	138.2566594916407	408	408	151.20747219031418	816	816	150.14946901537033	276	276	116.72516536782857	494	494	148.5204560584646	8421	8402	129.67904364581767	225	225	110.28059546972733	262	262	100.00977148375142	70	70	92.08505393070581	123	123	114.09667982681167	138	138	111.40501479140697	188	188	91.3771557768171	316	316	117.85865729807358	261	261	115.09297171454507	76	76	107.99876575888298	723	723	122.34749664446261	806	806	100.77069819049062	421	421	84.74911906532003	103	103	110.8243907393122	3327	3307	149.56194441649401	213	213	116.66788521789292	118	118	99.99053018424328	129	129	101.48136384244286	241	241	115.00888662822523	92	92	117.56058323999841	306	306	144.28033773046337	153	153	117.5575715477593	47	47	104.74903947670987	238	238	100.20696513152402	1104	1104	135.12144616396284	69	69	95.62344921942841	10183	10126	139.27906033771617	159	159	107.67760721763192	462	443	107.68523261001914	67	67	100.93385175011892	298	298	90.5313024561984	62	62	98.51102430575011	3328	3328	104.29965746538991	155	155	123.18533760021582	34886	34153	154.88471252499517	100	100	101.62772510943515	81	81	88.23632521912488	86	86	136.55728400473623	822	812	143.6437547387554	269	269	92.37964740248813	75063	74502	150.71873021773695	906	906	142.8999996040911	106	106	134.88199345397985	576	569	136.38820154517236	95	95	100.68033914105155	5564	5530	152.7622954836978	197	197	125.33090738764383	83	83	106.61255118277211	178	178	93.56293367362547	128	128	110.04415640160215	47	47	83.83393295551235	199	199	123.84312404637694	502	495	144.06822404825755	246	246	102.70822527630138	18	18	69.92387361550733	439	439	107.74964067944781	443	443	99.9406707331252	522	522	120.56350026802208	90926	90274	158.42246001631472	671	671	110.52901081952062	298	298	138.0884789923567	116	116	105.84856660334331	1274	1265	145.40359632581587	601	601	150.15451540287583	113	113	119.97059860528606	30644	30393	151.80759726715715	158	158	82.54287653010884	107	107	92.86802897132718	143	143	123.88134706937626	217	217	92.28029231242776	235	235	125.63176915491961	223340	221583	150.41866631156037	186	186	109.4054574466821	1380	1372	137.34799979046304	1682	1673	128.45801774911337	1389	1389	97.3045993841737	85730	85056	153.2274929286167	1483	1483	124.78828758910092	844	844	97.92089787549152	82	82	96.57583753931895	429	429	111.0221621938017	352	352	108.49074000008613	130	130	101.20990520907348	264	264	93.59143301109582	609	609	107.86209784513073	428	428	103.1021248469519	1178	1164	147.5698105059108	348	348	125.00437020988302	632	632	145.44489136194827	73436	72894	154.3847507236456	804	797	150.83100440987997	217	217	94.5539732993141	3085	3062	152.35784031709713	696	696	138.467028445274	1033	1033	131.09679062186464	790	790	134.17524664747893	1376	1376	131.42023641997585	3846	3812	169.41329021389973	727	715	116.15140016432304	3158	3158	127.06819003774886	2012	2012	122.48859265378474	956	956	121.9128274866004	4846	4797	173.8190951894007	3454	3454	119.87613812081233	400	400	113.24729592010446	1163	1163	128.46168406434225	3668	3668	146.63378390153804	2973	2941	158.3864464246278	4271	4235	123.93993723145539	15239	15082	178.37169900165662	639	639	124.75952643167919	2429	2422	134.4732197622562	833	833	110.94567067298475	918	918	108.75347940061909	633	633	101.82865058322986	49137	48558	178.9893321474266	3225	3199	153.79056656570793	1454	1454	94.86857482669453	386	386	118.70960034033658	966	959	143.7843854710683	1773	1757	149.55906859497722	3713	3664	180.4629645748545	1182	1173	143.60348829136828	6475	6386	161.770325211811	1096	1096	118.30464196065557	478	478	122.15510649078938	2005	1995	154.6091849835361	1917	1917	101.98506983275229	1430	1430	118.58600492059459	1206	1206	84.28594837293623	1041	1041	124.17328574360624	1716	1680	131.19177145681633	630	630	118.29789760703257	765	765	97.64141859173434	2258	2244	142.91407870975547	764	764	127.72736863240804	562	562	125.72599192347631	725	716	136.66378101059829	1822	1797	161.97607183662436	1598	1584	105.47092402401229	4894	4840	150.6532889159139	825	825	126.29803119585046	5572	5528	150.24119600584254	2208	2208	131.32013491073457	1274	1274	134.14159430392277	918	918	123.196978311825	988	988	148.86753385400982	1960	1939	144.69711499639814	3869	3820	161.1811356856614	289	289	104.7757428598073	1097	1097	125.72698538660222	1177	1177	134.48593442309462	1102	1102	134.74478161191297	3901	3880	142.00572782670812	479	479	114.99287470531253	965	965	135.71868719372586	209	209	108.48384743289103	793	793	104.28782499362723	11924	11803	170.9940980131959	243	243	148.01108365751892	25516	25178	177.17193124653485	484	484	137.16692471018825	6112	6044	160.11611339806086	1002	989	107.4571267721761	481	481	127.12531952684982	35822	35050	181.68870949011836	651	651	135.69004574318203	1610	1603	106.58814286112042	3091	3091	142.75090744346608	2302	2302	133.6872588709524	914	914	132.89872782261423	874	874	116.64983594658304	1169	1169	109.24899145626802	21378	21128	172.47014503805903	1430	1402	104.21483163940181	683	683	112.93041111214184	2015	2015	105.94557647670187	1036	1036	150.14826694808986	46055	45519	177.2586016713967	3599	3542	176.20335137561855	14539	14539	107.81550390973581	2700	2675	173.48914524304476	6749	6682	150.73655513877094	31075	30737	178.54794680444746	698	698	129.88771065783396	1063	1063	105.35578059479052	5726	5649	167.7342591658072	24668	24339	178.44689104376582	394	394	129.65172812575662	1401	1401	116.88766008247109	2255	2230	160.82595298177563	73482	72380	175.70465183885815	972	972	152.31176376156768	600	600	129.48803061812032	species	Erysipelatoclostridium ramosum
445974	0	0	-inf	0	0	-inf	0	0	-inf	0	0	-inf	0	0	-inf	0	0	-inf	0	0	-inf	0	0	-inf	0	0	-inf	54	54	153.26121092830425	0	0	-inf	0	0	-inf	0	0	-inf	0	0	-inf	0	0	-inf	0	0	-inf	0	0	-inf	0	0	-inf	0	0	-inf	0	0	-inf	0	0	-inf	19	19	154.43147058047458	0	0	-inf	0	0	-inf	0	0	-inf	0	0	-inf	0	0	-inf	0	0	-inf	0	0	-inf	0	0	-inf	0	0	-inf	0	0	-inf	0	0	-inf	0	0	-inf	0	0	-inf	20	20	135.9962155583395	0	0	-inf	0	0	-inf	0	0	-inf	0	0	-inf	0	0	-inf	0	0	-inf	0	0	-inf	0	0	-inf	0	0	-inf	0	0	-inf	0	0	-inf	57	57	143.23556058969515	0	0	-inf	19	19	48.863277706899915	0	0	-inf	0	0	-inf	0	0	-inf	0	0	-inf	0	0	-inf	733	733	155.3527438810971	0	0	-inf	0	0	-inf	0	0	-inf	10	10	147.50626709010498	0	0	-inf	561	561	144.76718408389985	0	0	-inf	0	0	-inf	7	7	83.7935262638371	0	0	-inf	34	34	149.15504450274142	0	0	-inf	0	0	-inf	0	0	-inf	0	0	-inf	0	0	-inf	0	0	-inf	7	7	143.52818349928373	0	0	-inf	0	0	-inf	0	0	-inf	0	0	-inf	0	0	-inf	652	652	155.41896148981985	0	0	-inf	0	0	-inf	0	0	-inf	9	9	147.90272461318125	0	0	-inf	0	0	-inf	251	251	151.5372489257789	0	0	-inf	0	0	-inf	0	0	-inf	0	0	-inf	0	0	-inf	1757	1757	145.4000239185195	0	0	-inf	8	8	154.80527682805206	9	9	126.10554599000127	0	0	-inf	674	674	143.2542177091155	0	0	-inf	0	0	-inf	0	0	-inf	0	0	-inf	0	0	-inf	0	0	-inf	0	0	-inf	0	0	-inf	0	0	-inf	14	14	160.0109518851537	0	0	-inf	0	0	-inf	542	542	148.9777814760811	7	7	159.2206090252241	0	0	-inf	23	23	185.55371424726465	0	0	-inf	0	0	-inf	0	0	-inf	0	0	-inf	34	34	160.73793391252488	12	12	81.09797732366796	0	0	-inf	0	0	-inf	0	0	-inf	49	49	159.7467607881943	0	0	-inf	0	0	-inf	0	0	-inf	0	0	-inf	32	32	150.6747919432549	36	36	146.9437190100084	157	157	163.73889655881396	0	0	-inf	7	7	172.55695853598343	0	0	-inf	0	0	-inf	0	0	-inf	579	579	166.62470652699253	26	26	177.39722943386025	0	0	-inf	0	0	-inf	7	7	146.18502376835775	16	16	117.94078104357757	49	49	172.08444044557538	9	9	165.62759821118013	89	89	159.93296092162822	0	0	-inf	0	0	-inf	10	10	155.41111119213232	0	0	-inf	0	0	-inf	0	0	-inf	0	0	-inf	36	36	66.55492956724535	0	0	-inf	0	0	-inf	14	14	187.4880678152552	0	0	-inf	0	0	-inf	9	9	41.77777777777778	25	25	148.63558153948352	14	14	107.53805288696665	54	54	163.58566360790246	0	0	-inf	44	44	167.82653708083726	0	0	-inf	0	0	-inf	0	0	-inf	0	0	-inf	21	21	162.7338692781993	49	49	148.2610029701078	0	0	-inf	0	0	-inf	0	0	-inf	0	0	-inf	21	21	154.5124637432133	0	0	-inf	0	0	-inf	0	0	-inf	0	0	-inf	121	121	149.76167212080136	0	0	-inf	338	338	157.97100447813673	0	0	-inf	68	68	135.51874119105253	13	13	64.62588187031187	0	0	-inf	772	772	175.03966890542264	0	0	-inf	7	7	41.0	0	0	-inf	0	0	-inf	0	0	-inf	0	0	-inf	0	0	-inf	250	250	155.05198202251404	28	28	92.58797630526306	0	0	-inf	0	0	-inf	0	0	-inf	536	536	159.13076604109398	57	57	158.46031684652922	0	0	-inf	25	25	151.5335803736159	67	67	149.97939050850022	338	338	166.21456588571817	0	0	-inf	0	0	-inf	77	77	169.39156296632117	329	329	163.63411296500365	0	0	-inf	0	0	-inf	25	25	143.14984006379476	1102	1102	163.44004591248196	0	0	-inf	0	0	-inf	strain	Erysipelatoclostridium ramosum DSM 1402
29348	12	0	53.48777145972631	0	0	-inf	454	0	84.2533802163057	69	0	104.73867735094754	7	0	55.10911362941969	65	0	57.53186031519657	194	1	82.45125951072991	184	3	90.9970113923236	314	2	109.21943070780476	111	0	82.0553557611283	725	1	86.95000996865429	13	3	80.26707476445594	21	2	86.3341136934175	58	1	66.05076008673231	491	1	84.07383628364524	1749	13	85.36268810872286	424	4	87.95604638424372	36	0	83.74094482491707	156	0	86.06532153017741	979	4	108.18128460742057	75	0	85.7833902533257	30	1	54.90887812032125	27	1	62.17464993740063	16	0	80.13748789147012	20	0	65.54064040577032	13	0	74.44673305547911	44	0	97.5258482441795	373	0	109.42580262871665	0	0	-inf	112	1	78.33702379849332	18	0	109.47852050226031	55	0	82.98481242325869	195	0	74.33325587585232	33	0	58.77034036159961	11	0	54.68622633392166	1313	1	86.93161718244677	27	0	65.87553488846042	21	5	83.25755924120688	49	0	54.618615092551586	40	0	64.10339470993989	204	1	94.14284635843636	515	2	89.20204814234116	28	0	60.806960999551244	62	0	113.81564474910445	21	0	58.458350728253826	15	0	63.712353580230484	63	0	103.9163570479201	21	0	55.47915288987296	28	0	74.84480957432564	24	0	86.70257926632344	347	0	106.40164485730315	41	0	60.725050037885396	45	0	56.79862268578771	807	4	91.88283575618563	22	0	98.92875245181146	3883	3	86.3830499911956	166	0	85.94481552034206	34	2	57.684624570487145	168	0	91.61416092326452	560	2	106.71121424307701	18	1	65.26959615668274	2129	5	86.88311566787266	11	0	64.05637306483771	8	0	73.53255236844768	1831	4	108.26521080312664	445	0	104.44721515458082	10	0	51.270363422255755	12	0	59.878423330758494	13	0	61.37859656789023	151	0	52.428802386297555	35	2	69.95442741176485	8	0	79.48543530582486	22	1	62.99006682842105	321	2	99.57825702201053	22	1	63.31516585406776	0	0	-inf	84	1	57.4861455408162	1153	7	112.85178746880783	457	7	105.24986662654396	47	0	59.948031813145	129	6	76.99984643538366	14	0	65.18746519387875	854	2	88.77227321967202	0	0	-inf	42	5	66.84358257185485	9	0	56.742294134192875	11243	41	88.56965985538788	72	5	69.36270124789081	559	1	109.05995520433405	107	0	76.26691662753558	767	4	110.86049290286853	117	6	89.64176130289644	5507	38	84.57519467828494	12	0	53.84391857574024	44	2	60.590179630092	821	7	87.4964125725474	134	5	62.96465753843972	34485	47	87.15948481027878	4738	9	99.8665139261295	653	0	79.69102581008623	13	0	52.05472874778694	276	0	87.1208635529412	490	0	90.29056016309558	517	6	110.99746590030554	15	0	48.67627534577931	26	0	60.727107180054176	17	0	52.63375679716045	0	0	-inf	53	0	65.48649337211621	40	0	59.866553740809344	20	0	50.47477514402834	252	1	86.50203900644118	1440	5	106.3113139633917	167	0	66.20048812268789	2407	4	130.16842753807813	1675	9	96.9403118962555	625	2	124.25755280901183	3238	10	123.60736150089633	46010	127	112.46023198279275	6360	42	98.15871497677645	677	0	61.001115051204046	1158	1	94.38329107870568	363	0	58.25707903309486	1361	6	126.00529540426476	11833	139	100.37816314822976	61	1	67.63215715052155	267	0	57.98420823773827	652	0	113.2693178529852	164	7	65.89162551282898	3004	4	94.67400478734625	167	0	63.058262834017704	1075	3	94.31311781430827	10509	47	101.08704319045681	3051	1	97.36991847408227	964	0	67.35711651958562	967	9	110.01486936766281	11553	68	128.79583200781786	4836	14	117.4528027858591	5139	31	130.5322375833634	1585	0	117.71085802953239	711	0	88.82794869960085	121	0	85.34108750134959	1237	4	126.51719324735556	961	0	121.0785846788588	6728	3	95.1388995730652	373	9	61.05832462775731	3408	13	128.94845266230328	1063	2	112.94502832393087	1301	2	63.435304298950626	3236	17	122.74168148009396	13035	79	96.84573306151538	9363	26	128.53470915423748	6084	26	95.53805515506464	75	0	56.21778793019316	280	0	56.92472763406681	19012	73	129.54334054581483	2202	21	130.21068861447597	20	0	53.8632456175143	1363	10	96.93305322706502	6791	30	99.334003942271	750	16	67.49891772527083	9057	0	94.45641277966135	1131	26	98.32902379303508	2073	9	70.97575729925565	1562	9	96.49045612258465	11495	38	97.59276488195185	14174	61	130.4137765937366	2591	8	127.02287059764713	17105	41	103.5993546282377	1593	5	92.36423216720547	812	0	105.66685379399671	1988	3	111.87724952326178	3077	2	97.449360891499	10091	39	98.595122624867	2839	7	121.10378586632797	431	6	120.67168513690488	47	0	57.239937445077864	497	0	74.22908196150654	180	0	62.60172363186469	1355	19	74.13907968968387	15	0	79.6726717603305	2685	11	96.50138025245651	106	1	64.64910256654342	27446	84	77.20091286869872	10278	26	97.94463379514085	352	6	79.39284968942107	1469	10	97.95242742660578	152	0	59.11136080580304	996	23	85.0663018242177	2366	0	94.33308656458324	139	0	54.82385820897116	158	0	48.264114042400045	2223	5	128.60768637038603	6023	48	96.17584898359597	9584	18	97.69845768011247	6273	18	97.63158053543779	2595	5	95.03369112278578	10988	48	125.26913033875287	43	0	66.59651520053309	83743	531	101.53395195984777	1199	12	102.44678996223044	563	0	56.95801735893059	19843	41	107.48848789186056	274	33	71.03313363769989	5858	16	92.92375163910542	1396	6	129.12287697970137	87	34	98.72831731668686	616	0	84.20501905224414	6398	42	129.71588198416853	685	3	127.70729816399594	3872	21	101.16563301075469	80	0	53.741742007891574	184	0	81.27102774492408	281	8	129.2171144113894	163	0	62.17127449465172	species	[Clostridium] spiroforme
428126	12	12	53.48777145972631	0	0	-inf	454	454	84.2533802163057	69	69	104.73867735094754	7	7	55.10911362941969	65	65	57.53186031519657	193	193	82.1540958496737	181	181	89.41355379411402	312	312	108.92779836144719	111	111	82.0553557611283	724	724	86.86382173874159	10	10	57.38037149477116	19	19	78.27422394808463	57	57	64.32553211287046	490	490	84.03705299779213	1736	1736	84.8186681066665	420	420	87.23769821987025	36	36	83.74094482491707	156	156	86.06532153017741	975	975	107.93684336713144	75	75	85.7833902533257	29	29	55.06589670863138	26	26	57.625098519698646	16	16	80.13748789147012	20	20	65.54064040577032	13	13	74.44673305547911	44	44	97.5258482441795	373	373	109.42580262871665	0	0	-inf	111	111	77.18125606404577	18	18	109.47852050226031	55	55	82.98481242325869	195	195	74.33325587585232	33	33	58.77034036159961	11	11	54.68622633392166	1312	1312	86.88511988238533	27	27	65.87553488846042	16	16	59.68390652115081	49	49	54.618615092551586	40	40	64.10339470993989	203	203	94.2195655015752	513	513	89.22668672771516	28	28	60.806960999551244	62	62	113.81564474910445	21	21	58.458350728253826	15	15	63.712353580230484	63	63	103.9163570479201	21	21	55.47915288987296	28	28	74.84480957432564	24	24	86.70257926632344	347	347	106.40164485730315	41	41	60.725050037885396	45	45	56.79862268578771	803	803	91.36072556553863	22	22	98.92875245181146	3880	3880	86.32263039831662	166	166	85.94481552034206	32	32	57.645657264287124	168	168	91.61416092326452	558	558	106.61033955677469	17	17	61.21453095640025	2124	2124	86.72588386157116	11	11	64.05637306483771	8	8	73.53255236844768	1827	1827	108.07294359682942	445	445	104.44721515458082	10	10	51.270363422255755	12	12	59.878423330758494	13	13	61.37859656789023	151	151	52.428802386297555	33	33	62.79828075681194	8	8	79.48543530582486	21	21	63.8845384043925	319	319	99.42861049749908	21	21	57.26529366929652	0	0	-inf	83	83	57.25954040657438	1146	1146	112.62096709055311	450	450	104.63716399358096	47	47	59.948031813145	123	123	73.98177866164927	14	14	65.18746519387875	852	852	88.5849957231556	0	0	-inf	37	37	57.567249890169954	9	9	56.742294134192875	11202	11202	88.3187348286102	67	67	65.14160070934281	558	558	108.8838385568817	107	107	76.26691662753558	763	763	110.6097165101776	111	111	85.95207180188658	5469	5469	84.16887243967916	12	12	53.84391857574024	42	42	58.80110993192237	814	814	86.97642440430931	129	129	63.14087048536698	34438	34438	87.06758371634245	4729	4729	99.80305154563872	653	653	79.69102581008623	13	13	52.05472874778694	276	276	87.1208635529412	490	490	90.29056016309558	511	511	110.33010718744326	15	15	48.67627534577931	26	26	60.727107180054176	17	17	52.63375679716045	0	0	-inf	53	53	65.48649337211621	40	40	59.866553740809344	20	20	50.47477514402834	251	251	86.56716932546067	1435	1435	106.13424981712262	167	167	66.20048812268789	2403	2403	130.03998040209035	1666	1666	96.38427980664972	623	623	123.99424383379518	3228	3228	123.43357723466136	45883	45883	112.26408480288643	6318	6318	97.63412151433599	677	677	61.001115051204046	1157	1157	94.33435701740811	363	363	58.25707903309486	1355	1355	125.64517253011653	11694	11694	99.7472288667546	60	60	67.9593597696969	267	267	57.98420823773827	652	652	113.2693178529852	157	157	64.44978859395927	3000	3000	94.52379273441906	167	167	63.058262834017704	1072	1072	94.02750374630706	10462	10462	100.82929720966301	3050	3050	97.35107843354668	964	964	67.35711651958562	958	958	109.10060676219757	11485	11485	128.3624788900499	4822	4822	117.22138582643012	5108	5108	130.13938517295793	1585	1585	117.71085802953239	711	711	88.82794869960085	121	121	85.34108750134959	1233	1233	126.29031382939644	961	961	121.0785846788588	6725	6725	95.117137627596	364	364	61.155025888441756	3395	3395	128.66043035957338	1061	1061	112.76710557905092	1299	1299	63.26136576827789	3219	3219	122.29801770994536	12956	12956	96.39187466369853	9337	9337	128.34004707293332	6058	6058	95.27510559899136	75	75	56.21778793019316	280	280	56.92472763406681	18939	18939	129.25432067994092	2181	2181	129.8117608618366	20	20	53.8632456175143	1353	1353	96.40830127326959	6761	6761	98.92103860382555	734	734	65.77619506230162	9057	9057	94.45641277966135	1105	1105	96.21039053981728	2064	2064	70.59759002327804	1553	1553	96.08540278113448	11457	11457	97.32985174751826	14113	14113	130.09624729960345	2583	2583	126.77468252689233	17064	17064	103.39243250587242	1588	1588	92.12773538441411	812	812	105.66685379399671	1985	1985	111.7878045802449	3075	3075	97.39468825219485	10052	10052	98.26888590474591	2832	2832	120.97310793579663	425	425	119.5224161006875	47	47	57.239937445077864	497	497	74.22908196150654	180	180	62.60172363186469	1336	1336	73.1658879108497	15	15	79.6726717603305	2674	2674	96.11454402653968	105	105	63.60862412236122	27362	27362	77.00871746362121	10252	10252	97.70703080862982	346	346	78.14526402675664	1459	1459	97.44028922986595	152	152	59.11136080580304	973	973	85.54059143134106	2366	2366	94.33308656458324	139	139	54.82385820897116	158	158	48.264114042400045	2218	2218	128.4302171230633	5975	5975	95.59254133804414	9566	9566	97.57179263874902	6255	6255	97.38820419144429	2590	2590	94.8290263214136	10940	10940	124.95662073266655	43	43	66.59651520053309	83212	83212	101.07199930346526	1187	1187	101.86951647630782	563	563	56.95801735893059	19802	19802	107.34784047764524	241	241	60.99202745531026	5842	5842	92.64326420141188	1390	1390	128.78527913436452	53	53	69.19492276087576	616	616	84.20501905224414	6356	6356	129.23019658074023	682	682	127.35703828282844	3851	3851	100.6154655225952	80	80	53.741742007891574	184	184	81.27102774492408	273	273	127.51217776740029	163	163	62.17127449465172	strain	[Clostridium] spiroforme DSM 1552
69824	0	0	-inf	0	0	-inf	0	0	-inf	0	0	-inf	0	0	-inf	0	0	-inf	0	0	-inf	0	0	-inf	0	0	-inf	0	0	-inf	0	0	-inf	0	0	-inf	0	0	-inf	0	0	-inf	0	0	-inf	0	0	-inf	0	0	-inf	0	0	-inf	0	0	-inf	0	0	-inf	0	0	-inf	0	0	-inf	0	0	-inf	0	0	-inf	0	0	-inf	0	0	-inf	0	0	-inf	0	0	-inf	0	0	-inf	0	0	-inf	0	0	-inf	0	0	-inf	0	0	-inf	0	0	-inf	0	0	-inf	0	0	-inf	0	0	-inf	0	0	-inf	0	0	-inf	0	0	-inf	0	0	-inf	0	0	-inf	0	0	-inf	0	0	-inf	0	0	-inf	0	0	-inf	0	0	-inf	0	0	-inf	0	0	-inf	0	0	-inf	0	0	-inf	0	0	-inf	0	0	-inf	0	0	-inf	0	0	-inf	0	0	-inf	0	0	-inf	0	0	-inf	0	0	-inf	0	0	-inf	0	0	-inf	0	0	-inf	0	0	-inf	0	0	-inf	0	0	-inf	0	0	-inf	0	0	-inf	0	0	-inf	0	0	-inf	0	0	-inf	0	0	-inf	0	0	-inf	0	0	-inf	0	0	-inf	0	0	-inf	0	0	-inf	0	0	-inf	0	0	-inf	0	0	-inf	0	0	-inf	0	0	-inf	0	0	-inf	0	0	-inf	0	0	-inf	0	0	-inf	0	0	-inf	0	0	-inf	0	0	-inf	0	0	-inf	0	0	-inf	0	0	-inf	0	0	-inf	0	0	-inf	0	0	-inf	0	0	-inf	0	0	-inf	0	0	-inf	0	0	-inf	0	0	-inf	0	0	-inf	0	0	-inf	0	0	-inf	0	0	-inf	0	0	-inf	0	0	-inf	0	0	-inf	0	0	-inf	0	0	-inf	0	0	-inf	0	0	-inf	0	0	-inf	0	0	-inf	0	0	-inf	0	0	-inf	0	0	-inf	0	0	-inf	0	0	-inf	0	0	-inf	0	0	-inf	0	0	-inf	0	0	-inf	0	0	-inf	0	0	-inf	0	0	-inf	0	0	-inf	0	0	-inf	0	0	-inf	0	0	-inf	0	0	-inf	0	0	-inf	0	0	-inf	0	0	-inf	0	0	-inf	0	0	-inf	0	0	-inf	0	0	-inf	0	0	-inf	0	0	-inf	0	0	-inf	0	0	-inf	0	0	-inf	0	0	-inf	0	0	-inf	0	0	-inf	0	0	-inf	0	0	-inf	0	0	-inf	0	0	-inf	0	0	-inf	0	0	-inf	0	0	-inf	0	0	-inf	0	0	-inf	0	0	-inf	0	0	-inf	0	0	-inf	0	0	-inf	0	0	-inf	0	0	-inf	0	0	-inf	0	0	-inf	0	0	-inf	0	0	-inf	0	0	-inf	0	0	-inf	0	0	-inf	0	0	-inf	0	0	-inf	0	0	-inf	0	0	-inf	0	0	-inf	0	0	-inf	0	0	-inf	0	0	-inf	0	0	-inf	0	0	-inf	0	0	-inf	0	0	-inf	0	0	-inf	0	0	-inf	0	0	-inf	0	0	-inf	0	0	-inf	0	0	-inf	0	0	-inf	0	0	-inf	0	0	-inf	0	0	-inf	0	0	-inf	0	0	-inf	0	0	-inf	0	0	-inf	0	0	-inf	0	0	-inf	0	0	-inf	0	0	-inf	0	0	-inf	0	0	-inf	0	0	-inf	0	0	-inf	0	0	-inf	0	0	-inf	0	0	-inf	11	11	46.881477121809304	0	0	-inf	0	0	-inf	0	0	-inf	0	0	-inf	0	0	-inf	0	0	-inf	0	0	-inf	0	0	-inf	0	0	-inf	0	0	-inf	0	0	-inf	species	[Clostridium] cocleatum
1871334	0	0	-inf	0	0	-inf	0	0	-inf	0	0	-inf	0	0	-inf	0	0	-inf	0	0	-inf	0	0	-inf	0	0	-inf	0	0	-inf	0	0	-inf	0	0	-inf	0	0	-inf	0	0	-inf	0	0	-inf	10	0	72.936848534682	0	0	-inf	0	0	-inf	0	0	-inf	0	0	-inf	0	0	-inf	0	0	-inf	0	0	-inf	0	0	-inf	0	0	-inf	0	0	-inf	0	0	-inf	18	0	43.51728357241272	0	0	-inf	0	0	-inf	0	0	-inf	0	0	-inf	0	0	-inf	0	0	-inf	0	0	-inf	0	0	-inf	0	0	-inf	0	0	-inf	0	0	-inf	0	0	-inf	0	0	-inf	0	0	-inf	0	0	-inf	0	0	-inf	0	0	-inf	0	0	-inf	0	0	-inf	0	0	-inf	0	0	-inf	0	0	-inf	0	0	-inf	0	0	-inf	0	0	-inf	0	0	-inf	0	0	-inf	0	0	-inf	0	0	-inf	0	0	-inf	0	0	-inf	0	0	-inf	0	0	-inf	0	0	-inf	0	0	-inf	0	0	-inf	0	0	-inf	0	0	-inf	0	0	-inf	0	0	-inf	0	0	-inf	0	0	-inf	0	0	-inf	0	0	-inf	0	0	-inf	0	0	-inf	0	0	-inf	0	0	-inf	0	0	-inf	7	0	80.91633115862044	0	0	-inf	0	0	-inf	0	0	-inf	0	0	-inf	0	0	-inf	0	0	-inf	0	0	-inf	6	0	52.26752040356384	0	0	-inf	0	0	-inf	0	0	-inf	0	0	-inf	0	0	-inf	0	0	-inf	0	0	-inf	0	0	-inf	0	0	-inf	0	0	-inf	0	0	-inf	0	0	-inf	0	0	-inf	0	0	-inf	0	0	-inf	0	0	-inf	0	0	-inf	0	0	-inf	9	0	76.44791528751956	0	0	-inf	0	0	-inf	0	0	-inf	0	0	-inf	0	0	-inf	0	0	-inf	0	0	-inf	0	0	-inf	0	0	-inf	0	0	-inf	0	0	-inf	0	0	-inf	0	0	-inf	0	0	-inf	0	0	-inf	18	0	86.19398118198724	0	0	-inf	0	0	-inf	0	0	-inf	0	0	-inf	10	0	68.63212688332828	8	0	75.75	0	0	-inf	14	0	104.41070793989157	0	0	-inf	0	0	-inf	0	0	-inf	0	0	-inf	0	0	-inf	0	0	-inf	0	0	-inf	0	0	-inf	0	0	-inf	0	0	-inf	0	0	-inf	0	0	-inf	0	0	-inf	0	0	-inf	0	0	-inf	0	0	-inf	0	0	-inf	0	0	-inf	0	0	-inf	0	0	-inf	0	0	-inf	0	0	-inf	0	0	-inf	0	0	-inf	7	0	66.0	0	0	-inf	0	0	-inf	0	0	-inf	0	0	-inf	0	0	-inf	0	0	-inf	0	0	-inf	0	0	-inf	0	0	-inf	0	0	-inf	0	0	-inf	19	0	52.070758870394016	0	0	-inf	0	0	-inf	0	0	-inf	0	0	-inf	0	0	-inf	0	0	-inf	0	0	-inf	0	0	-inf	0	0	-inf	12	0	41.72588984322123	0	0	-inf	0	0	-inf	8	0	60.125	0	0	-inf	0	0	-inf	0	0	-inf	0	0	-inf	0	0	-inf	7	0	73.28571428571429	0	0	-inf	0	0	-inf	0	0	-inf	0	0	-inf	0	0	-inf	0	0	-inf	0	0	-inf	0	0	-inf	0	0	-inf	0	0	-inf	0	0	-inf	0	0	-inf	0	0	-inf	7	0	70.87324262460116	0	0	-inf	0	0	-inf	0	0	-inf	0	0	-inf	0	0	-inf	0	0	-inf	0	0	-inf	0	0	-inf	0	0	-inf	0	0	-inf	0	0	-inf	17	0	78.83065337557028	0	0	-inf	0	0	-inf	0	0	-inf	0	0	-inf	no_rank	environmental samples
1871335	0	0	-inf	0	0	-inf	0	0	-inf	0	0	-inf	0	0	-inf	0	0	-inf	0	0	-inf	0	0	-inf	0	0	-inf	0	0	-inf	0	0	-inf	0	0	-inf	0	0	-inf	0	0	-inf	0	0	-inf	10	10	72.936848534682	0	0	-inf	0	0	-inf	0	0	-inf	0	0	-inf	0	0	-inf	0	0	-inf	0	0	-inf	0	0	-inf	0	0	-inf	0	0	-inf	0	0	-inf	18	18	43.51728357241272	0	0	-inf	0	0	-inf	0	0	-inf	0	0	-inf	0	0	-inf	0	0	-inf	0	0	-inf	0	0	-inf	0	0	-inf	0	0	-inf	0	0	-inf	0	0	-inf	0	0	-inf	0	0	-inf	0	0	-inf	0	0	-inf	0	0	-inf	0	0	-inf	0	0	-inf	0	0	-inf	0	0	-inf	0	0	-inf	0	0	-inf	0	0	-inf	0	0	-inf	0	0	-inf	0	0	-inf	0	0	-inf	0	0	-inf	0	0	-inf	0	0	-inf	0	0	-inf	0	0	-inf	0	0	-inf	0	0	-inf	0	0	-inf	0	0	-inf	0	0	-inf	0	0	-inf	0	0	-inf	0	0	-inf	0	0	-inf	0	0	-inf	0	0	-inf	0	0	-inf	0	0	-inf	0	0	-inf	0	0	-inf	0	0	-inf	7	7	80.91633115862044	0	0	-inf	0	0	-inf	0	0	-inf	0	0	-inf	0	0	-inf	0	0	-inf	0	0	-inf	6	6	52.26752040356384	0	0	-inf	0	0	-inf	0	0	-inf	0	0	-inf	0	0	-inf	0	0	-inf	0	0	-inf	0	0	-inf	0	0	-inf	0	0	-inf	0	0	-inf	0	0	-inf	0	0	-inf	0	0	-inf	0	0	-inf	0	0	-inf	0	0	-inf	0	0	-inf	9	9	76.44791528751956	0	0	-inf	0	0	-inf	0	0	-inf	0	0	-inf	0	0	-inf	0	0	-inf	0	0	-inf	0	0	-inf	0	0	-inf	0	0	-inf	0	0	-inf	0	0	-inf	0	0	-inf	0	0	-inf	0	0	-inf	18	18	86.19398118198724	0	0	-inf	0	0	-inf	0	0	-inf	0	0	-inf	10	10	68.63212688332828	8	8	75.75	0	0	-inf	14	14	104.41070793989157	0	0	-inf	0	0	-inf	0	0	-inf	0	0	-inf	0	0	-inf	0	0	-inf	0	0	-inf	0	0	-inf	0	0	-inf	0	0	-inf	0	0	-inf	0	0	-inf	0	0	-inf	0	0	-inf	0	0	-inf	0	0	-inf	0	0	-inf	0	0	-inf	0	0	-inf	0	0	-inf	0	0	-inf	0	0	-inf	0	0	-inf	0	0	-inf	7	7	66.0	0	0	-inf	0	0	-inf	0	0	-inf	0	0	-inf	0	0	-inf	0	0	-inf	0	0	-inf	0	0	-inf	0	0	-inf	0	0	-inf	0	0	-inf	19	19	52.070758870394016	0	0	-inf	0	0	-inf	0	0	-inf	0	0	-inf	0	0	-inf	0	0	-inf	0	0	-inf	0	0	-inf	0	0	-inf	12	12	41.72588984322123	0	0	-inf	0	0	-inf	8	8	60.125	0	0	-inf	0	0	-inf	0	0	-inf	0	0	-inf	0	0	-inf	7	7	73.28571428571429	0	0	-inf	0	0	-inf	0	0	-inf	0	0	-inf	0	0	-inf	0	0	-inf	0	0	-inf	0	0	-inf	0	0	-inf	0	0	-inf	0	0	-inf	0	0	-inf	0	0	-inf	7	7	70.87324262460116	0	0	-inf	0	0	-inf	0	0	-inf	0	0	-inf	0	0	-inf	0	0	-inf	0	0	-inf	0	0	-inf	0	0	-inf	0	0	-inf	0	0	-inf	17	17	78.83065337557028	0	0	-inf	0	0	-inf	0	0	-inf	0	0	-inf	species	uncultured Erysipelatoclostridium sp.
1573534	339	0	96.30742663767005	1127	0	89.0936824552713	1031	0	109.99043878770901	269	0	123.65697063939045	123	0	116.26412948134706	320	0	122.36351840600787	162	0	110.31873769292511	135	0	96.23830824024704	278	0	121.5960424105128	784	0	116.28162573586036	309	0	98.09567219813258	219	0	99.49944407131566	189	0	116.779088785404	317	0	106.25948713808702	2267	0	91.17732516296502	1058	0	91.77400875271266	314	1	94.49904601964374	305	0	124.93398696360617	104	0	120.51145651061105	509	0	99.49663318529787	327	0	93.20140131095415	344	0	96.70724032173007	635	0	124.50309051010606	656	0	114.78628346538663	134	0	124.15432743190586	537	0	91.08990796857634	292	0	106.7662871605999	496	0	92.40499478490183	129	0	114.64683390251719	1254	0	91.15400686071897	224	0	114.28190871040233	231	0	106.48755948080893	1304	0	96.64324385581001	1113	0	92.92436413190828	142	0	103.58267986233672	11969	0	86.37039287016633	336	0	129.5361711252188	139	0	90.04025877048454	177	0	105.53898031137408	2192	0	80.41337847010118	121	0	109.60297358971951	114	0	103.0803556952994	425	0	116.82062729140492	102	0	112.77917101776708	3821	0	66.79208965101719	2865	0	87.47960831052741	98	0	112.13270532871388	5404	0	89.91087661523844	518	0	105.95320819459283	8804	0	104.57167853158552	709	0	109.0797634804806	1756	0	115.85816408382732	1673	0	119.4128838072012	1255	0	101.18684939003066	470	0	107.9862588924265	1013	0	92.06266861160445	400	0	92.58504892346969	416	0	121.64766232513745	52	0	100.50647907706407	272	0	92.8497416799071	686	0	117.4720296019846	57	0	89.87433582087085	1235	0	100.00193938659777	645	0	91.12008559546109	3773	0	102.57383342860201	221	0	114.53137791525393	0	0	-inf	2013	0	116.49015764216138	218	0	103.69212997303615	758	0	103.15367230563278	90	0	122.39934060806176	735	0	105.69708507880328	782	0	103.49811795507492	182	0	126.46484737859929	865	0	131.99243500477976	31	0	88.30884260953226	1053	0	87.86240083450669	6276	0	113.83970210690588	4500	0	113.9937886373616	361	0	109.5030038822886	598	0	110.8475321575813	1657	0	112.63764677691617	606	0	87.89894522937814	724	0	123.94345922594336	1270	0	91.80362787735321	227	0	121.31474882089277	1541	0	120.50998793722542	334	0	120.1601257994144	724	0	89.61475941712996	1195	0	121.7368794567067	294	0	110.38615831207088	970	0	125.28832396096838	3521	0	95.97094253133018	1524	0	85.77202689937505	516	0	115.58858147787765	1680	0	123.70885465660172	2071	0	119.94932645777702	1613	0	108.4639332973991	7358	0	75.41918171505012	4540	0	88.26714221375684	1666	0	106.45620065346715	699	0	112.96565283110105	3481	0	110.26665432374723	231	0	104.12398298204727	2081	0	103.42615103721806	4014	0	100.4528531391862	478	0	100.39946666638325	37	0	99.99361876351011	355	0	120.14917699521918	448	0	99.68051717027909	0	0	-inf	1769	0	113.23188934387505	691	0	101.45425313999917	3097	0	116.75973241422354	1398	0	122.37290677235758	2993	0	123.39078094153089	492	0	124.83078417731538	3747	0	114.17645273087932	2976	0	134.05143378760624	3622	0	117.56464676317023	6874	0	119.34222896569717	4682	0	137.18459805857748	6994	0	69.65594487436458	5741	0	120.79990044238778	6262	0	78.55511326516886	2821	0	132.28043491803788	13021	0	117.7468520494973	2597	0	124.54356656039678	3521	0	126.07987767721362	4702	0	115.86253830009319	6315	0	96.6782043603636	5709	0	139.30690128202758	2204	0	115.97925895215073	2848	0	108.22522993179405	1986	0	138.06017564676552	2412	0	129.3413170763254	14753	0	107.5505176593995	2677	0	126.37434371668344	7156	0	88.52784272897334	1647	0	118.02719544675622	1449	0	127.44327246824646	2451	0	125.13913452983367	2139	0	90.31905968166483	1718	0	117.79744230330033	1127	0	128.56653275531406	5201	0	110.27029529284965	16068	0	126.12620681541276	1767	0	126.13191929849891	17827	0	135.53340610455203	5680	0	94.60221994693653	23290	0	98.67751094095199	2763	0	123.74444456235264	1785	0	109.7898439837987	7576	0	117.04011941368813	2306	0	82.48636770703496	5410	0	121.67230506299467	1210	0	120.17473763148038	806	0	118.55979777971802	2153	0	112.2874819050948	1430	0	118.68662189890179	4419	0	136.20236460854068	1991	0	121.26934112200063	3920	0	112.20234095209722	4884	0	119.38331602555468	3066	0	117.17640549046581	3604	0	100.50367755008206	8772	0	143.00632477580123	2600	0	145.4437006544451	1171	0	132.2335904523377	1152	0	110.73773398426226	2335	0	138.07033093635954	2478	0	91.01453354648494	1567	0	102.35949900589144	6035	0	127.61251780847559	3166	0	113.7516139485864	3188	0	117.26435755792156	11694	0	123.16781490067561	441	0	134.88575470929763	1662	0	104.93637836574877	2900	0	113.64918842886038	462	0	96.51904527013428	3989	0	137.68491950018608	644	0	90.73111002026783	2631	0	115.7717464086762	7311	0	96.67322290359249	2845	0	128.82372274336092	1082	0	133.52525553680871	2856	0	99.3749826927887	3994	0	104.21927671854938	14501	0	128.313386805944	5782	0	110.58675640117814	4602	0	115.49032492928075	2468	0	93.25526634554116	4029	0	132.1266455006205	3483	0	118.8551702921741	555	0	120.30639777833014	5056	0	157.16789685545874	4682	0	129.8095443836763	5389	0	107.2869894246164	8952	0	101.3805523848713	1737	0	91.65070677956422	1263	0	123.81263395071807	493	0	136.75776961824621	6357	0	138.51055378618076	2766	0	138.93878158279588	650	0	115.80133120058859	1897	0	129.27506829634498	8295	0	111.72592176171253	10937	0	110.84388035287607	1843	0	130.14708889372352	4311	0	89.11407224485218	7216	0	140.32426439472778	9574	0	128.3344671706063	1044	0	130.2134394078662	1162	0	115.71469069768138	genus	Faecalitalea
39483	339	0	96.30742663767005	1127	0	89.0936824552713	1031	0	109.99043878770901	269	0	123.65697063939045	123	0	116.26412948134706	320	0	122.36351840600787	162	0	110.31873769292511	135	0	96.23830824024704	278	0	121.5960424105128	784	0	116.28162573586036	309	0	98.09567219813258	219	0	99.49944407131566	189	0	116.779088785404	317	0	106.25948713808702	2267	0	91.17732516296502	1058	2	91.77400875271266	313	0	94.32172667785348	305	0	124.93398696360617	104	0	120.51145651061105	509	0	99.49663318529787	327	0	93.20140131095415	344	0	96.70724032173007	635	0	124.50309051010606	656	0	114.78628346538663	134	0	124.15432743190586	537	0	91.08990796857634	292	0	106.7662871605999	496	0	92.40499478490183	129	0	114.64683390251719	1254	0	91.15400686071897	224	0	114.28190871040233	231	0	106.48755948080893	1304	0	96.64324385581001	1113	0	92.92436413190828	142	0	103.58267986233672	11969	0	86.37039287016633	336	0	129.5361711252188	139	0	90.04025877048454	177	0	105.53898031137408	2192	0	80.41337847010118	121	0	109.60297358971951	114	0	103.0803556952994	425	0	116.82062729140492	102	0	112.77917101776708	3821	0	66.79208965101719	2865	0	87.47960831052741	98	0	112.13270532871388	5404	0	89.91087661523844	518	0	105.95320819459283	8804	0	104.57167853158552	709	0	109.0797634804806	1756	0	115.85816408382732	1673	0	119.4128838072012	1255	0	101.18684939003066	470	2	107.9862588924265	1013	0	92.06266861160445	400	0	92.58504892346969	416	0	121.64766232513745	52	0	100.50647907706407	272	0	92.8497416799071	686	0	117.4720296019846	57	0	89.87433582087085	1235	0	100.00193938659777	645	0	91.12008559546109	3773	0	102.57383342860201	221	0	114.53137791525393	0	0	-inf	2013	1	116.49015764216138	218	0	103.69212997303615	758	0	103.15367230563278	90	0	122.39934060806176	735	0	105.69708507880328	782	0	103.49811795507492	182	0	126.46484737859929	865	0	131.99243500477976	31	0	88.30884260953226	1053	0	87.86240083450669	6276	4	113.83970210690588	4500	0	113.9937886373616	361	0	109.5030038822886	598	0	110.8475321575813	1657	1	112.63764677691617	606	0	87.89894522937814	724	0	123.94345922594336	1270	0	91.80362787735321	227	0	121.31474882089277	1541	0	120.50998793722542	334	0	120.1601257994144	724	0	89.61475941712996	1195	0	121.7368794567067	294	0	110.38615831207088	970	0	125.28832396096838	3521	0	95.97094253133018	1524	3	85.77202689937505	516	0	115.58858147787765	1680	0	123.70885465660172	2071	0	119.94932645777702	1613	0	108.4639332973991	7358	0	75.41918171505012	4540	0	88.26714221375684	1666	0	106.45620065346715	699	0	112.96565283110105	3481	3	110.26665432374723	231	0	104.12398298204727	2081	0	103.42615103721806	4014	0	100.4528531391862	478	0	100.39946666638325	37	0	99.99361876351011	355	0	120.14917699521918	448	0	99.68051717027909	0	0	-inf	1769	0	113.23188934387505	691	0	101.45425313999917	3097	0	116.75973241422354	1398	0	122.37290677235758	2993	0	123.39078094153089	492	0	124.83078417731538	3747	0	114.17645273087932	2976	0	134.05143378760624	3622	0	117.56464676317023	6874	0	119.34222896569717	4682	0	137.18459805857748	6994	2	69.65594487436458	5741	0	120.79990044238778	6262	9	78.55511326516886	2821	0	132.28043491803788	13021	0	117.7468520494973	2597	0	124.54356656039678	3521	0	126.07987767721362	4702	0	115.86253830009319	6315	0	96.6782043603636	5709	0	139.30690128202758	2204	0	115.97925895215073	2848	0	108.22522993179405	1986	0	138.06017564676552	2412	0	129.3413170763254	14753	0	107.5505176593995	2677	0	126.37434371668344	7156	0	88.52784272897334	1647	0	118.02719544675622	1449	0	127.44327246824646	2451	0	125.13913452983367	2139	0	90.31905968166483	1718	0	117.79744230330033	1127	0	128.56653275531406	5201	0	110.27029529284965	16068	0	126.12620681541276	1767	0	126.13191929849891	17827	0	135.53340610455203	5680	0	94.60221994693653	23290	0	98.67751094095199	2763	0	123.74444456235264	1785	0	109.7898439837987	7576	0	117.04011941368813	2306	0	82.48636770703496	5410	0	121.67230506299467	1210	0	120.17473763148038	806	0	118.55979777971802	2153	2	112.2874819050948	1430	0	118.68662189890179	4419	0	136.20236460854068	1991	0	121.26934112200063	3920	0	112.20234095209722	4884	0	119.38331602555468	3066	0	117.17640549046581	3604	0	100.50367755008206	8772	0	143.00632477580123	2600	0	145.4437006544451	1171	0	132.2335904523377	1152	0	110.73773398426226	2335	0	138.07033093635954	2478	0	91.01453354648494	1567	0	102.35949900589144	6035	0	127.61251780847559	3166	0	113.7516139485864	3188	0	117.26435755792156	11694	0	123.16781490067561	441	0	134.88575470929763	1662	0	104.93637836574877	2900	0	113.64918842886038	462	0	96.51904527013428	3989	0	137.68491950018608	644	0	90.73111002026783	2631	0	115.7717464086762	7311	9	96.67322290359249	2845	0	128.82372274336092	1082	0	133.52525553680871	2856	0	99.3749826927887	3994	0	104.21927671854938	14501	0	128.313386805944	5782	0	110.58675640117814	4602	0	115.49032492928075	2468	0	93.25526634554116	4029	0	132.1266455006205	3483	0	118.8551702921741	555	0	120.30639777833014	5056	0	157.16789685545874	4682	0	129.8095443836763	5389	0	107.2869894246164	8952	0	101.3805523848713	1737	0	91.65070677956422	1263	0	123.81263395071807	493	0	136.75776961824621	6357	0	138.51055378618076	2766	0	138.93878158279588	650	0	115.80133120058859	1897	0	129.27506829634498	8295	0	111.72592176171253	10937	0	110.84388035287607	1843	1	130.14708889372352	4311	0	89.11407224485218	7216	0	140.32426439472778	9574	0	128.3344671706063	1044	0	130.2134394078662	1162	0	115.71469069768138	species	Faecalitalea cylindroides
717960	339	339	96.30742663767005	1127	1127	89.0936824552713	1031	1031	109.99043878770901	269	269	123.65697063939045	123	123	116.26412948134706	320	320	122.36351840600787	162	162	110.31873769292511	135	135	96.23830824024704	278	278	121.5960424105128	784	784	116.28162573586036	309	309	98.09567219813258	219	219	99.49944407131566	189	189	116.779088785404	317	317	106.25948713808702	2267	2267	91.17732516296502	1056	1056	91.83986861777461	313	313	94.32172667785348	305	305	124.93398696360617	104	104	120.51145651061105	509	509	99.49663318529787	327	327	93.20140131095415	344	344	96.70724032173007	635	635	124.50309051010606	656	656	114.78628346538663	134	134	124.15432743190586	537	537	91.08990796857634	292	292	106.7662871605999	496	496	92.40499478490183	129	129	114.64683390251719	1254	1254	91.15400686071897	224	224	114.28190871040233	231	231	106.48755948080893	1304	1304	96.64324385581001	1113	1113	92.92436413190828	142	142	103.58267986233672	11969	11969	86.37039287016633	336	336	129.5361711252188	139	139	90.04025877048454	177	177	105.53898031137408	2192	2192	80.41337847010118	121	121	109.60297358971951	114	114	103.0803556952994	425	425	116.82062729140492	102	102	112.77917101776708	3821	3821	66.79208965101719	2865	2865	87.47960831052741	98	98	112.13270532871388	5404	5404	89.91087661523844	518	518	105.95320819459283	8804	8804	104.57167853158552	709	709	109.0797634804806	1756	1756	115.85816408382732	1673	1673	119.4128838072012	1255	1255	101.18684939003066	468	468	108.17423435777876	1013	1013	92.06266861160445	400	400	92.58504892346969	416	416	121.64766232513745	52	52	100.50647907706407	272	272	92.8497416799071	686	686	117.4720296019846	57	57	89.87433582087085	1235	1235	100.00193938659777	645	645	91.12008559546109	3773	3773	102.57383342860201	221	221	114.53137791525393	0	0	-inf	2012	2012	116.51318737810055	218	218	103.69212997303615	758	758	103.15367230563278	90	90	122.39934060806176	735	735	105.69708507880328	782	782	103.49811795507492	182	182	126.46484737859929	865	865	131.99243500477976	31	31	88.30884260953226	1053	1053	87.86240083450669	6272	6272	113.8703082674301	4500	4500	113.9937886373616	361	361	109.5030038822886	598	598	110.8475321575813	1656	1656	112.67124438970416	606	606	87.89894522937814	724	724	123.94345922594336	1270	1270	91.80362787735321	227	227	121.31474882089277	1541	1541	120.50998793722542	334	334	120.1601257994144	724	724	89.61475941712996	1195	1195	121.7368794567067	294	294	110.38615831207088	970	970	125.28832396096838	3521	3521	95.97094253133018	1521	1521	85.83407486466182	516	516	115.58858147787765	1680	1680	123.70885465660172	2071	2071	119.94932645777702	1613	1613	108.4639332973991	7358	7358	75.41918171505012	4540	4540	88.26714221375684	1666	1666	106.45620065346715	699	699	112.96565283110105	3478	3478	110.30556517065342	231	231	104.12398298204727	2081	2081	103.42615103721806	4014	4014	100.4528531391862	478	478	100.39946666638325	37	37	99.99361876351011	355	355	120.14917699521918	448	448	99.68051717027909	0	0	-inf	1769	1769	113.23188934387505	691	691	101.45425313999917	3097	3097	116.75973241422354	1398	1398	122.37290677235758	2993	2993	123.39078094153089	492	492	124.83078417731538	3747	3747	114.17645273087932	2976	2976	134.05143378760624	3622	3622	117.56464676317023	6874	6874	119.34222896569717	4682	4682	137.18459805857748	6992	6992	69.65670458399684	5741	5741	120.79990044238778	6253	6253	78.58613773652445	2821	2821	132.28043491803788	13021	13021	117.7468520494973	2597	2597	124.54356656039678	3521	3521	126.07987767721362	4702	4702	115.86253830009319	6315	6315	96.6782043603636	5709	5709	139.30690128202758	2204	2204	115.97925895215073	2848	2848	108.22522993179405	1986	1986	138.06017564676552	2412	2412	129.3413170763254	14753	14753	107.5505176593995	2677	2677	126.37434371668344	7156	7156	88.52784272897334	1647	1647	118.02719544675622	1449	1449	127.44327246824646	2451	2451	125.13913452983367	2139	2139	90.31905968166483	1718	1718	117.79744230330033	1127	1127	128.56653275531406	5201	5201	110.27029529284965	16068	16068	126.12620681541276	1767	1767	126.13191929849891	17827	17827	135.53340610455203	5680	5680	94.60221994693653	23290	23290	98.67751094095199	2763	2763	123.74444456235264	1785	1785	109.7898439837987	7576	7576	117.04011941368813	2306	2306	82.48636770703496	5410	5410	121.67230506299467	1210	1210	120.17473763148038	806	806	118.55979777971802	2151	2151	112.33237961025992	1430	1430	118.68662189890179	4419	4419	136.20236460854068	1991	1991	121.26934112200063	3920	3920	112.20234095209722	4884	4884	119.38331602555468	3066	3066	117.17640549046581	3604	3604	100.50367755008206	8772	8772	143.00632477580123	2600	2600	145.4437006544451	1171	1171	132.2335904523377	1152	1152	110.73773398426226	2335	2335	138.07033093635954	2478	2478	91.01453354648494	1567	1567	102.35949900589144	6035	6035	127.61251780847559	3166	3166	113.7516139485864	3188	3188	117.26435755792156	11694	11694	123.16781490067561	441	441	134.88575470929763	1662	1662	104.93637836574877	2900	2900	113.64918842886038	462	462	96.51904527013428	3989	3989	137.68491950018608	644	644	90.73111002026783	2631	2631	115.7717464086762	7302	7302	96.73444708958706	2845	2845	128.82372274336092	1082	1082	133.52525553680871	2856	2856	99.3749826927887	3994	3994	104.21927671854938	14501	14501	128.313386805944	5782	5782	110.58675640117814	4602	4602	115.49032492928075	2468	2468	93.25526634554116	4029	4029	132.1266455006205	3483	3483	118.8551702921741	555	555	120.30639777833014	5056	5056	157.16789685545874	4682	4682	129.8095443836763	5389	5389	107.2869894246164	8952	8952	101.3805523848713	1737	1737	91.65070677956422	1263	1263	123.81263395071807	493	493	136.75776961824621	6357	6357	138.51055378618076	2766	2766	138.93878158279588	650	650	115.80133120058859	1897	1897	129.27506829634498	8295	8295	111.72592176171253	10937	10937	110.84388035287607	1842	1842	130.19114268791122	4311	4311	89.11407224485218	7216	7216	140.32426439472778	9574	9574	128.3344671706063	1044	1044	130.2134394078662	1162	1162	115.71469069768138	strain	Faecalitalea cylindroides T2-87
1573535	0	0	-inf	0	0	-inf	0	0	-inf	0	0	-inf	0	0	-inf	0	0	-inf	0	0	-inf	0	0	-inf	0	0	-inf	0	0	-inf	0	0	-inf	0	0	-inf	0	0	-inf	0	0	-inf	0	0	-inf	0	0	-inf	0	0	-inf	0	0	-inf	0	0	-inf	0	0	-inf	0	0	-inf	0	0	-inf	0	0	-inf	0	0	-inf	0	0	-inf	0	0	-inf	0	0	-inf	0	0	-inf	0	0	-inf	0	0	-inf	0	0	-inf	0	0	-inf	0	0	-inf	0	0	-inf	0	0	-inf	0	0	-inf	0	0	-inf	0	0	-inf	0	0	-inf	0	0	-inf	0	0	-inf	0	0	-inf	0	0	-inf	0	0	-inf	0	0	-inf	0	0	-inf	0	0	-inf	0	0	-inf	0	0	-inf	0	0	-inf	0	0	-inf	0	0	-inf	0	0	-inf	0	0	-inf	0	0	-inf	0	0	-inf	0	0	-inf	0	0	-inf	0	0	-inf	0	0	-inf	0	0	-inf	0	0	-inf	0	0	-inf	0	0	-inf	0	0	-inf	0	0	-inf	0	0	-inf	0	0	-inf	0	0	-inf	0	0	-inf	0	0	-inf	0	0	-inf	0	0	-inf	0	0	-inf	0	0	-inf	0	0	-inf	0	0	-inf	0	0	-inf	0	0	-inf	0	0	-inf	0	0	-inf	0	0	-inf	0	0	-inf	0	0	-inf	0	0	-inf	0	0	-inf	0	0	-inf	0	0	-inf	0	0	-inf	0	0	-inf	0	0	-inf	0	0	-inf	0	0	-inf	0	0	-inf	0	0	-inf	0	0	-inf	0	0	-inf	0	0	-inf	0	0	-inf	0	0	-inf	0	0	-inf	0	0	-inf	0	0	-inf	0	0	-inf	0	0	-inf	0	0	-inf	0	0	-inf	0	0	-inf	0	0	-inf	0	0	-inf	0	0	-inf	0	0	-inf	0	0	-inf	0	0	-inf	0	0	-inf	0	0	-inf	0	0	-inf	0	0	-inf	0	0	-inf	0	0	-inf	0	0	-inf	0	0	-inf	0	0	-inf	0	0	-inf	0	0	-inf	0	0	-inf	0	0	-inf	31	1	182.22545483039698	0	0	-inf	0	0	-inf	0	0	-inf	0	0	-inf	0	0	-inf	0	0	-inf	0	0	-inf	0	0	-inf	0	0	-inf	0	0	-inf	0	0	-inf	0	0	-inf	0	0	-inf	0	0	-inf	0	0	-inf	0	0	-inf	0	0	-inf	0	0	-inf	0	0	-inf	0	0	-inf	23	3	143.88404541229306	0	0	-inf	0	0	-inf	0	0	-inf	0	0	-inf	0	0	-inf	0	0	-inf	0	0	-inf	0	0	-inf	0	0	-inf	0	0	-inf	0	0	-inf	0	0	-inf	0	0	-inf	0	0	-inf	0	0	-inf	0	0	-inf	0	0	-inf	0	0	-inf	0	0	-inf	0	0	-inf	0	0	-inf	0	0	-inf	0	0	-inf	0	0	-inf	0	0	-inf	0	0	-inf	0	0	-inf	0	0	-inf	0	0	-inf	27	1	185.67033282752396	0	0	-inf	0	0	-inf	0	0	-inf	0	0	-inf	0	0	-inf	0	0	-inf	0	0	-inf	0	0	-inf	0	0	-inf	0	0	-inf	0	0	-inf	0	0	-inf	0	0	-inf	0	0	-inf	0	0	-inf	0	0	-inf	0	0	-inf	0	0	-inf	0	0	-inf	0	0	-inf	0	0	-inf	0	0	-inf	0	0	-inf	0	0	-inf	0	0	-inf	0	0	-inf	0	0	-inf	0	0	-inf	0	0	-inf	0	0	-inf	0	0	-inf	0	0	-inf	0	0	-inf	0	0	-inf	0	0	-inf	0	0	-inf	genus	Holdemanella
2633909	0	0	-inf	0	0	-inf	0	0	-inf	0	0	-inf	0	0	-inf	0	0	-inf	0	0	-inf	0	0	-inf	0	0	-inf	0	0	-inf	0	0	-inf	0	0	-inf	0	0	-inf	0	0	-inf	0	0	-inf	0	0	-inf	0	0	-inf	0	0	-inf	0	0	-inf	0	0	-inf	0	0	-inf	0	0	-inf	0	0	-inf	0	0	-inf	0	0	-inf	0	0	-inf	0	0	-inf	0	0	-inf	0	0	-inf	0	0	-inf	0	0	-inf	0	0	-inf	0	0	-inf	0	0	-inf	0	0	-inf	0	0	-inf	0	0	-inf	0	0	-inf	0	0	-inf	0	0	-inf	0	0	-inf	0	0	-inf	0	0	-inf	0	0	-inf	0	0	-inf	0	0	-inf	0	0	-inf	0	0	-inf	0	0	-inf	0	0	-inf	0	0	-inf	0	0	-inf	0	0	-inf	0	0	-inf	0	0	-inf	0	0	-inf	0	0	-inf	0	0	-inf	0	0	-inf	0	0	-inf	0	0	-inf	0	0	-inf	0	0	-inf	0	0	-inf	0	0	-inf	0	0	-inf	0	0	-inf	0	0	-inf	0	0	-inf	0	0	-inf	0	0	-inf	0	0	-inf	0	0	-inf	0	0	-inf	0	0	-inf	0	0	-inf	0	0	-inf	0	0	-inf	0	0	-inf	0	0	-inf	0	0	-inf	0	0	-inf	0	0	-inf	0	0	-inf	0	0	-inf	0	0	-inf	0	0	-inf	0	0	-inf	0	0	-inf	0	0	-inf	0	0	-inf	0	0	-inf	0	0	-inf	0	0	-inf	0	0	-inf	0	0	-inf	0	0	-inf	0	0	-inf	0	0	-inf	0	0	-inf	0	0	-inf	0	0	-inf	0	0	-inf	0	0	-inf	0	0	-inf	0	0	-inf	0	0	-inf	0	0	-inf	0	0	-inf	0	0	-inf	0	0	-inf	0	0	-inf	0	0	-inf	0	0	-inf	0	0	-inf	0	0	-inf	0	0	-inf	0	0	-inf	0	0	-inf	0	0	-inf	0	0	-inf	0	0	-inf	0	0	-inf	0	0	-inf	0	0	-inf	0	0	-inf	0	0	-inf	30	0	186.0329699914102	0	0	-inf	0	0	-inf	0	0	-inf	0	0	-inf	0	0	-inf	0	0	-inf	0	0	-inf	0	0	-inf	0	0	-inf	0	0	-inf	0	0	-inf	0	0	-inf	0	0	-inf	0	0	-inf	0	0	-inf	0	0	-inf	0	0	-inf	0	0	-inf	0	0	-inf	0	0	-inf	20	0	153.81665222413704	0	0	-inf	0	0	-inf	0	0	-inf	0	0	-inf	0	0	-inf	0	0	-inf	0	0	-inf	0	0	-inf	0	0	-inf	0	0	-inf	0	0	-inf	0	0	-inf	0	0	-inf	0	0	-inf	0	0	-inf	0	0	-inf	0	0	-inf	0	0	-inf	0	0	-inf	0	0	-inf	0	0	-inf	0	0	-inf	0	0	-inf	0	0	-inf	0	0	-inf	0	0	-inf	0	0	-inf	0	0	-inf	0	0	-inf	26	0	187.04226870550565	0	0	-inf	0	0	-inf	0	0	-inf	0	0	-inf	0	0	-inf	0	0	-inf	0	0	-inf	0	0	-inf	0	0	-inf	0	0	-inf	0	0	-inf	0	0	-inf	0	0	-inf	0	0	-inf	0	0	-inf	0	0	-inf	0	0	-inf	0	0	-inf	0	0	-inf	0	0	-inf	0	0	-inf	0	0	-inf	0	0	-inf	0	0	-inf	0	0	-inf	0	0	-inf	0	0	-inf	0	0	-inf	0	0	-inf	0	0	-inf	0	0	-inf	0	0	-inf	0	0	-inf	0	0	-inf	0	0	-inf	0	0	-inf	no_rank	unclassified Holdemanella
1971762	0	0	-inf	0	0	-inf	0	0	-inf	0	0	-inf	0	0	-inf	0	0	-inf	0	0	-inf	0	0	-inf	0	0	-inf	0	0	-inf	0	0	-inf	0	0	-inf	0	0	-inf	0	0	-inf	0	0	-inf	0	0	-inf	0	0	-inf	0	0	-inf	0	0	-inf	0	0	-inf	0	0	-inf	0	0	-inf	0	0	-inf	0	0	-inf	0	0	-inf	0	0	-inf	0	0	-inf	0	0	-inf	0	0	-inf	0	0	-inf	0	0	-inf	0	0	-inf	0	0	-inf	0	0	-inf	0	0	-inf	0	0	-inf	0	0	-inf	0	0	-inf	0	0	-inf	0	0	-inf	0	0	-inf	0	0	-inf	0	0	-inf	0	0	-inf	0	0	-inf	0	0	-inf	0	0	-inf	0	0	-inf	0	0	-inf	0	0	-inf	0	0	-inf	0	0	-inf	0	0	-inf	0	0	-inf	0	0	-inf	0	0	-inf	0	0	-inf	0	0	-inf	0	0	-inf	0	0	-inf	0	0	-inf	0	0	-inf	0	0	-inf	0	0	-inf	0	0	-inf	0	0	-inf	0	0	-inf	0	0	-inf	0	0	-inf	0	0	-inf	0	0	-inf	0	0	-inf	0	0	-inf	0	0	-inf	0	0	-inf	0	0	-inf	0	0	-inf	0	0	-inf	0	0	-inf	0	0	-inf	0	0	-inf	0	0	-inf	0	0	-inf	0	0	-inf	0	0	-inf	0	0	-inf	0	0	-inf	0	0	-inf	0	0	-inf	0	0	-inf	0	0	-inf	0	0	-inf	0	0	-inf	0	0	-inf	0	0	-inf	0	0	-inf	0	0	-inf	0	0	-inf	0	0	-inf	0	0	-inf	0	0	-inf	0	0	-inf	0	0	-inf	0	0	-inf	0	0	-inf	0	0	-inf	0	0	-inf	0	0	-inf	0	0	-inf	0	0	-inf	0	0	-inf	0	0	-inf	0	0	-inf	0	0	-inf	0	0	-inf	0	0	-inf	0	0	-inf	0	0	-inf	0	0	-inf	0	0	-inf	0	0	-inf	0	0	-inf	0	0	-inf	0	0	-inf	0	0	-inf	0	0	-inf	0	0	-inf	30	30	186.0329699914102	0	0	-inf	0	0	-inf	0	0	-inf	0	0	-inf	0	0	-inf	0	0	-inf	0	0	-inf	0	0	-inf	0	0	-inf	0	0	-inf	0	0	-inf	0	0	-inf	0	0	-inf	0	0	-inf	0	0	-inf	0	0	-inf	0	0	-inf	0	0	-inf	0	0	-inf	0	0	-inf	20	20	153.81665222413704	0	0	-inf	0	0	-inf	0	0	-inf	0	0	-inf	0	0	-inf	0	0	-inf	0	0	-inf	0	0	-inf	0	0	-inf	0	0	-inf	0	0	-inf	0	0	-inf	0	0	-inf	0	0	-inf	0	0	-inf	0	0	-inf	0	0	-inf	0	0	-inf	0	0	-inf	0	0	-inf	0	0	-inf	0	0	-inf	0	0	-inf	0	0	-inf	0	0	-inf	0	0	-inf	0	0	-inf	0	0	-inf	0	0	-inf	26	26	187.04226870550565	0	0	-inf	0	0	-inf	0	0	-inf	0	0	-inf	0	0	-inf	0	0	-inf	0	0	-inf	0	0	-inf	0	0	-inf	0	0	-inf	0	0	-inf	0	0	-inf	0	0	-inf	0	0	-inf	0	0	-inf	0	0	-inf	0	0	-inf	0	0	-inf	0	0	-inf	0	0	-inf	0	0	-inf	0	0	-inf	0	0	-inf	0	0	-inf	0	0	-inf	0	0	-inf	0	0	-inf	0	0	-inf	0	0	-inf	0	0	-inf	0	0	-inf	0	0	-inf	0	0	-inf	0	0	-inf	0	0	-inf	0	0	-inf	species	Holdemanella sp.
1573536	0	0	-inf	0	0	-inf	0	0	-inf	0	0	-inf	0	0	-inf	0	0	-inf	0	0	-inf	0	0	-inf	0	0	-inf	0	0	-inf	0	0	-inf	0	0	-inf	0	0	-inf	0	0	-inf	0	0	-inf	0	0	-inf	0	0	-inf	0	0	-inf	0	0	-inf	0	0	-inf	0	0	-inf	0	0	-inf	0	0	-inf	0	0	-inf	0	0	-inf	0	0	-inf	0	0	-inf	0	0	-inf	0	0	-inf	0	0	-inf	0	0	-inf	0	0	-inf	0	0	-inf	0	0	-inf	0	0	-inf	0	0	-inf	0	0	-inf	7	0	50.005116246770314	0	0	-inf	0	0	-inf	0	0	-inf	0	0	-inf	0	0	-inf	0	0	-inf	0	0	-inf	0	0	-inf	0	0	-inf	0	0	-inf	0	0	-inf	0	0	-inf	0	0	-inf	0	0	-inf	0	0	-inf	0	0	-inf	0	0	-inf	0	0	-inf	0	0	-inf	0	0	-inf	0	0	-inf	0	0	-inf	0	0	-inf	0	0	-inf	0	0	-inf	0	0	-inf	0	0	-inf	0	0	-inf	0	0	-inf	0	0	-inf	0	0	-inf	0	0	-inf	0	0	-inf	0	0	-inf	0	0	-inf	0	0	-inf	0	0	-inf	0	0	-inf	0	0	-inf	0	0	-inf	0	0	-inf	0	0	-inf	0	0	-inf	0	0	-inf	0	0	-inf	0	0	-inf	0	0	-inf	0	0	-inf	0	0	-inf	0	0	-inf	0	0	-inf	0	0	-inf	0	0	-inf	0	0	-inf	0	0	-inf	9	0	90.12022648193334	0	0	-inf	0	0	-inf	0	0	-inf	0	0	-inf	0	0	-inf	0	0	-inf	0	0	-inf	0	0	-inf	0	0	-inf	0	0	-inf	0	0	-inf	0	0	-inf	0	0	-inf	0	0	-inf	0	0	-inf	0	0	-inf	0	0	-inf	0	0	-inf	0	0	-inf	0	0	-inf	0	0	-inf	0	0	-inf	0	0	-inf	0	0	-inf	0	0	-inf	0	0	-inf	0	0	-inf	0	0	-inf	0	0	-inf	0	0	-inf	0	0	-inf	0	0	-inf	0	0	-inf	0	0	-inf	0	0	-inf	0	0	-inf	0	0	-inf	0	0	-inf	0	0	-inf	0	0	-inf	0	0	-inf	0	0	-inf	0	0	-inf	0	0	-inf	0	0	-inf	0	0	-inf	0	0	-inf	0	0	-inf	0	0	-inf	0	0	-inf	0	0	-inf	0	0	-inf	0	0	-inf	0	0	-inf	0	0	-inf	0	0	-inf	0	0	-inf	0	0	-inf	0	0	-inf	0	0	-inf	0	0	-inf	0	0	-inf	0	0	-inf	0	0	-inf	0	0	-inf	0	0	-inf	0	0	-inf	0	0	-inf	0	0	-inf	0	0	-inf	0	0	-inf	0	0	-inf	0	0	-inf	0	0	-inf	0	0	-inf	0	0	-inf	0	0	-inf	0	0	-inf	0	0	-inf	0	0	-inf	0	0	-inf	0	0	-inf	0	0	-inf	0	0	-inf	0	0	-inf	0	0	-inf	0	0	-inf	0	0	-inf	0	0	-inf	0	0	-inf	0	0	-inf	0	0	-inf	0	0	-inf	0	0	-inf	0	0	-inf	0	0	-inf	0	0	-inf	0	0	-inf	0	0	-inf	0	0	-inf	0	0	-inf	0	0	-inf	0	0	-inf	0	0	-inf	0	0	-inf	0	0	-inf	0	0	-inf	0	0	-inf	0	0	-inf	0	0	-inf	0	0	-inf	0	0	-inf	0	0	-inf	0	0	-inf	0	0	-inf	0	0	-inf	0	0	-inf	0	0	-inf	0	0	-inf	0	0	-inf	0	0	-inf	genus	Faecalicoccus
1323	0	0	-inf	0	0	-inf	0	0	-inf	0	0	-inf	0	0	-inf	0	0	-inf	0	0	-inf	0	0	-inf	0	0	-inf	0	0	-inf	0	0	-inf	0	0	-inf	0	0	-inf	0	0	-inf	0	0	-inf	0	0	-inf	0	0	-inf	0	0	-inf	0	0	-inf	0	0	-inf	0	0	-inf	0	0	-inf	0	0	-inf	0	0	-inf	0	0	-inf	0	0	-inf	0	0	-inf	0	0	-inf	0	0	-inf	0	0	-inf	0	0	-inf	0	0	-inf	0	0	-inf	0	0	-inf	0	0	-inf	0	0	-inf	0	0	-inf	7	0	50.005116246770314	0	0	-inf	0	0	-inf	0	0	-inf	0	0	-inf	0	0	-inf	0	0	-inf	0	0	-inf	0	0	-inf	0	0	-inf	0	0	-inf	0	0	-inf	0	0	-inf	0	0	-inf	0	0	-inf	0	0	-inf	0	0	-inf	0	0	-inf	0	0	-inf	0	0	-inf	0	0	-inf	0	0	-inf	0	0	-inf	0	0	-inf	0	0	-inf	0	0	-inf	0	0	-inf	0	0	-inf	0	0	-inf	0	0	-inf	0	0	-inf	0	0	-inf	0	0	-inf	0	0	-inf	0	0	-inf	0	0	-inf	0	0	-inf	0	0	-inf	0	0	-inf	0	0	-inf	0	0	-inf	0	0	-inf	0	0	-inf	0	0	-inf	0	0	-inf	0	0	-inf	0	0	-inf	0	0	-inf	0	0	-inf	0	0	-inf	0	0	-inf	0	0	-inf	0	0	-inf	0	0	-inf	0	0	-inf	0	0	-inf	9	2	90.12022648193334	0	0	-inf	0	0	-inf	0	0	-inf	0	0	-inf	0	0	-inf	0	0	-inf	0	0	-inf	0	0	-inf	0	0	-inf	0	0	-inf	0	0	-inf	0	0	-inf	0	0	-inf	0	0	-inf	0	0	-inf	0	0	-inf	0	0	-inf	0	0	-inf	0	0	-inf	0	0	-inf	0	0	-inf	0	0	-inf	0	0	-inf	0	0	-inf	0	0	-inf	0	0	-inf	0	0	-inf	0	0	-inf	0	0	-inf	0	0	-inf	0	0	-inf	0	0	-inf	0	0	-inf	0	0	-inf	0	0	-inf	0	0	-inf	0	0	-inf	0	0	-inf	0	0	-inf	0	0	-inf	0	0	-inf	0	0	-inf	0	0	-inf	0	0	-inf	0	0	-inf	0	0	-inf	0	0	-inf	0	0	-inf	0	0	-inf	0	0	-inf	0	0	-inf	0	0	-inf	0	0	-inf	0	0	-inf	0	0	-inf	0	0	-inf	0	0	-inf	0	0	-inf	0	0	-inf	0	0	-inf	0	0	-inf	0	0	-inf	0	0	-inf	0	0	-inf	0	0	-inf	0	0	-inf	0	0	-inf	0	0	-inf	0	0	-inf	0	0	-inf	0	0	-inf	0	0	-inf	0	0	-inf	0	0	-inf	0	0	-inf	0	0	-inf	0	0	-inf	0	0	-inf	0	0	-inf	0	0	-inf	0	0	-inf	0	0	-inf	0	0	-inf	0	0	-inf	0	0	-inf	0	0	-inf	0	0	-inf	0	0	-inf	0	0	-inf	0	0	-inf	0	0	-inf	0	0	-inf	0	0	-inf	0	0	-inf	0	0	-inf	0	0	-inf	0	0	-inf	0	0	-inf	0	0	-inf	0	0	-inf	0	0	-inf	0	0	-inf	0	0	-inf	0	0	-inf	0	0	-inf	0	0	-inf	0	0	-inf	0	0	-inf	0	0	-inf	0	0	-inf	0	0	-inf	0	0	-inf	0	0	-inf	0	0	-inf	0	0	-inf	0	0	-inf	0	0	-inf	0	0	-inf	0	0	-inf	0	0	-inf	0	0	-inf	species	Faecalicoccus pleomorphus
1123313	0	0	-inf	0	0	-inf	0	0	-inf	0	0	-inf	0	0	-inf	0	0	-inf	0	0	-inf	0	0	-inf	0	0	-inf	0	0	-inf	0	0	-inf	0	0	-inf	0	0	-inf	0	0	-inf	0	0	-inf	0	0	-inf	0	0	-inf	0	0	-inf	0	0	-inf	0	0	-inf	0	0	-inf	0	0	-inf	0	0	-inf	0	0	-inf	0	0	-inf	0	0	-inf	0	0	-inf	0	0	-inf	0	0	-inf	0	0	-inf	0	0	-inf	0	0	-inf	0	0	-inf	0	0	-inf	0	0	-inf	0	0	-inf	0	0	-inf	7	7	50.005116246770314	0	0	-inf	0	0	-inf	0	0	-inf	0	0	-inf	0	0	-inf	0	0	-inf	0	0	-inf	0	0	-inf	0	0	-inf	0	0	-inf	0	0	-inf	0	0	-inf	0	0	-inf	0	0	-inf	0	0	-inf	0	0	-inf	0	0	-inf	0	0	-inf	0	0	-inf	0	0	-inf	0	0	-inf	0	0	-inf	0	0	-inf	0	0	-inf	0	0	-inf	0	0	-inf	0	0	-inf	0	0	-inf	0	0	-inf	0	0	-inf	0	0	-inf	0	0	-inf	0	0	-inf	0	0	-inf	0	0	-inf	0	0	-inf	0	0	-inf	0	0	-inf	0	0	-inf	0	0	-inf	0	0	-inf	0	0	-inf	0	0	-inf	0	0	-inf	0	0	-inf	0	0	-inf	0	0	-inf	0	0	-inf	0	0	-inf	0	0	-inf	0	0	-inf	0	0	-inf	0	0	-inf	0	0	-inf	0	0	-inf	7	7	72.68350993458876	0	0	-inf	0	0	-inf	0	0	-inf	0	0	-inf	0	0	-inf	0	0	-inf	0	0	-inf	0	0	-inf	0	0	-inf	0	0	-inf	0	0	-inf	0	0	-inf	0	0	-inf	0	0	-inf	0	0	-inf	0	0	-inf	0	0	-inf	0	0	-inf	0	0	-inf	0	0	-inf	0	0	-inf	0	0	-inf	0	0	-inf	0	0	-inf	0	0	-inf	0	0	-inf	0	0	-inf	0	0	-inf	0	0	-inf	0	0	-inf	0	0	-inf	0	0	-inf	0	0	-inf	0	0	-inf	0	0	-inf	0	0	-inf	0	0	-inf	0	0	-inf	0	0	-inf	0	0	-inf	0	0	-inf	0	0	-inf	0	0	-inf	0	0	-inf	0	0	-inf	0	0	-inf	0	0	-inf	0	0	-inf	0	0	-inf	0	0	-inf	0	0	-inf	0	0	-inf	0	0	-inf	0	0	-inf	0	0	-inf	0	0	-inf	0	0	-inf	0	0	-inf	0	0	-inf	0	0	-inf	0	0	-inf	0	0	-inf	0	0	-inf	0	0	-inf	0	0	-inf	0	0	-inf	0	0	-inf	0	0	-inf	0	0	-inf	0	0	-inf	0	0	-inf	0	0	-inf	0	0	-inf	0	0	-inf	0	0	-inf	0	0	-inf	0	0	-inf	0	0	-inf	0	0	-inf	0	0	-inf	0	0	-inf	0	0	-inf	0	0	-inf	0	0	-inf	0	0	-inf	0	0	-inf	0	0	-inf	0	0	-inf	0	0	-inf	0	0	-inf	0	0	-inf	0	0	-inf	0	0	-inf	0	0	-inf	0	0	-inf	0	0	-inf	0	0	-inf	0	0	-inf	0	0	-inf	0	0	-inf	0	0	-inf	0	0	-inf	0	0	-inf	0	0	-inf	0	0	-inf	0	0	-inf	0	0	-inf	0	0	-inf	0	0	-inf	0	0	-inf	0	0	-inf	0	0	-inf	0	0	-inf	0	0	-inf	0	0	-inf	0	0	-inf	0	0	-inf	0	0	-inf	0	0	-inf	0	0	-inf	0	0	-inf	strain	Faecalicoccus pleomorphus DSM 20574
1729679	14	0	46.13918378368802	0	0	-inf	16	0	58.46690225616192	0	0	-inf	0	0	-inf	9	0	71.60200345453076	0	0	-inf	0	0	-inf	9	0	57.67579214496092	0	0	-inf	33	0	79.38699940630957	20	0	57.67642884012462	7	0	60.78259866227198	20	0	75.13277914200327	0	0	-inf	24	3	63.98338858723658	0	0	-inf	0	0	-inf	0	0	-inf	79	0	57.555164832772576	10	0	59.35435390113208	10	0	63.23535739487548	0	0	-inf	22	0	53.0613666178996	6	0	62.420220731468476	23	0	58.320795540491446	12	0	56.59198491173558	12	0	62.16347672710142	0	0	-inf	11	0	56.75330429392639	0	0	-inf	7	0	55.515708911789034	9	0	49.43208568712595	22	1	76.91551318687563	7	0	45.800818986283204	0	0	-inf	11	0	51.63056261331027	6	0	75.62985996606339	0	0	-inf	0	0	-inf	0	0	-inf	0	0	-inf	0	0	-inf	9	0	58.49835436788038	8	1	71.06449428077775	15	0	53.3807423382149	12	0	54.01213140788935	95	0	99.74726289682658	36	0	100.41087593387228	0	0	-inf	14	0	58.7494549677172	36	0	56.561830154732455	0	0	-inf	0	0	-inf	14	0	64.1804574608747	0	0	-inf	11	0	46.23099789324044	16	0	53.08614859520623	0	0	-inf	7	0	53.083583764240444	22	0	53.82003322949174	0	0	-inf	41	0	60.62811800806567	0	0	-inf	90	0	88.39645983478194	0	0	-inf	0	0	-inf	47	0	63.602290637187615	11	0	52.96005329953334	7	0	54.1393200696256	9	0	55.76903938010258	0	0	-inf	0	0	-inf	10	0	55.99593562034052	35	0	53.6491818423527	0	0	-inf	13	0	50.756025917233465	36	0	64.68033454604475	42	0	56.65578343393164	19	0	52.69212809540993	40	0	64.20830623828347	15	1	75.03810588072406	0	0	-inf	164	0	106.43609374101598	12	0	56.86578903619808	6	0	71.06322230356126	0	0	-inf	12	0	56.334707610191046	87	0	92.14075257237559	33	0	62.94426312507388	7	0	48.25637689888952	34	0	60.977236728476775	10	0	65.7518955241712	106	1	53.61922520390128	88	0	55.17296338300117	32	0	58.91232657136676	63	1	64.67567461121213	60	0	59.73254268395742	122	0	68.09026008315595	14	0	48.122970121941854	45	0	64.8866975619548	14	0	55.539833950463304	31	0	64.51452118442172	24	0	77.52282409678213	28	0	80.18630060204336	74	0	86.64170394546767	16	0	50.08524411801603	0	0	-inf	0	0	-inf	0	0	-inf	0	0	-inf	9	0	57.310631117029274	42	0	91.1133628165844	54	0	60.38322481708404	34	0	54.4274855011248	36	0	58.16409222644399	58	0	60.382556754650125	115	0	49.56526048887847	54	0	62.84916494310629	43	0	49.419346506481794	18	0	60.93429473877892	48	0	53.73452670455701	140	0	65.52953278545048	271	0	100.90680233085017	267	0	65.15669977948536	162	0	97.19905745956937	59	0	68.62659914821421	140	0	92.25279731164046	13	0	55.63697438756421	212	0	59.743594029968364	117	0	64.89153782706771	12	0	46.8186147075719	38	0	60.15052453601094	110	3	60.077132197047305	119	0	58.141156174002376	39	0	53.431692605482354	9	0	44.44579925653553	234	0	55.538712190469504	410	0	61.80791294499186	10	0	44.767038574409504	109	0	58.235591090669274	48	3	56.29041244022474	18	0	58.10573910048775	46	0	61.1877151402065	13	0	100.07692307692308	121	0	57.36315032645872	143	0	89.15239311299584	20	0	45.57036239515435	358	0	86.05743892738447	20	0	56.60212511572055	217	0	53.49000157176692	85	0	54.56923721907253	39	0	58.77174279574003	72	0	67.47748666475103	51	0	50.80094336804688	58	0	55.276570754824675	13	0	58.19967793529087	114	0	54.39664552330986	43	1	67.10286899438726	10	0	56.518257602188555	136	0	61.19723620553253	215	0	60.901920865910846	75	0	53.06150421657946	415	0	81.53744285387215	11	0	50.63375888756417	119	0	63.10428623112193	33	0	48.49483133083991	33	0	56.93377573600006	204	0	50.91691980674728	0	0	-inf	137	0	59.757901594861224	203	0	85.29403662777686	70	0	59.248969397395754	51	0	54.52641264143818	142	0	63.80138200337643	227	0	77.2743550906028	43	0	58.917503862690964	16	0	71.12100467894193	166	0	82.65701493389837	12	0	74.71536302757553	0	0	-inf	65	0	74.56658594692021	12	0	47.72833161950754	67	0	51.209052910581754	136	0	66.37460656388257	48	0	58.01279641286488	7	0	67.26116421921942	16	0	46.637621013878736	334	0	91.66086449176399	67	0	54.172274227721005	211	0	74.92908977573978	218	0	102.13928913322127	167	0	113.93971656811482	14	0	51.61752798375722	54	0	53.2336157640923	158	0	65.72691649954655	85	0	84.37199649492032	298	0	90.88279226478399	61	0	53.84488763028078	61	0	45.667974006724315	0	0	-inf	69	0	85.60678582810222	17	0	47.545736791461614	99	0	64.4132913955132	62	0	43.22504966267418	34	0	51.174245853496146	50	0	53.96890090448836	34	0	47.97920010485972	20	0	50.824591719277116	34	0	64.22769739976378	169	0	74.04255586609536	8	0	40.196332563896604	38	0	54.866993768981146	0	0	-inf	21	0	57.16507930587667	genus	Faecalibaculum
1702221	14	14	46.13918378368802	0	0	-inf	16	16	58.46690225616192	0	0	-inf	0	0	-inf	9	9	71.60200345453076	0	0	-inf	0	0	-inf	9	9	57.67579214496092	0	0	-inf	33	33	79.38699940630957	20	20	57.67642884012462	7	7	60.78259866227198	20	20	75.13277914200327	0	0	-inf	21	21	62.55244409969895	0	0	-inf	0	0	-inf	0	0	-inf	79	79	57.555164832772576	10	10	59.35435390113208	10	10	63.23535739487548	0	0	-inf	22	22	53.0613666178996	6	6	62.420220731468476	23	23	58.320795540491446	12	12	56.59198491173558	12	12	62.16347672710142	0	0	-inf	11	11	56.75330429392639	0	0	-inf	7	7	55.515708911789034	9	9	49.43208568712595	21	21	77.00672810053636	7	7	45.800818986283204	0	0	-inf	11	11	51.63056261331027	6	6	75.62985996606339	0	0	-inf	0	0	-inf	0	0	-inf	0	0	-inf	0	0	-inf	9	9	58.49835436788038	7	7	69.787993463746	15	15	53.3807423382149	12	12	54.01213140788935	95	95	99.74726289682658	36	36	100.41087593387228	0	0	-inf	14	14	58.7494549677172	36	36	56.561830154732455	0	0	-inf	0	0	-inf	14	14	64.1804574608747	0	0	-inf	11	11	46.23099789324044	16	16	53.08614859520623	0	0	-inf	7	7	53.083583764240444	22	22	53.82003322949174	0	0	-inf	41	41	60.62811800806567	0	0	-inf	90	90	88.39645983478194	0	0	-inf	0	0	-inf	47	47	63.602290637187615	11	11	52.96005329953334	7	7	54.1393200696256	9	9	55.76903938010258	0	0	-inf	0	0	-inf	10	10	55.99593562034052	35	35	53.6491818423527	0	0	-inf	13	13	50.756025917233465	36	36	64.68033454604475	42	42	56.65578343393164	19	19	52.69212809540993	40	40	64.20830623828347	14	14	73.56867251111389	0	0	-inf	164	164	106.43609374101598	12	12	56.86578903619808	6	6	71.06322230356126	0	0	-inf	12	12	56.334707610191046	87	87	92.14075257237559	33	33	62.94426312507388	7	7	48.25637689888952	34	34	60.977236728476775	10	10	65.7518955241712	105	105	53.54399103061985	88	88	55.17296338300117	32	32	58.91232657136676	62	62	64.99302420171556	60	60	59.73254268395742	114	114	67.32870438109171	14	14	48.122970121941854	45	45	64.8866975619548	14	14	55.539833950463304	31	31	64.51452118442172	24	24	77.52282409678213	28	28	80.18630060204336	74	74	86.64170394546767	16	16	50.08524411801603	0	0	-inf	0	0	-inf	0	0	-inf	0	0	-inf	9	9	57.310631117029274	42	42	91.1133628165844	54	54	60.38322481708404	34	34	54.4274855011248	36	36	58.16409222644399	58	58	60.382556754650125	115	115	49.56526048887847	54	54	62.84916494310629	43	43	49.419346506481794	18	18	60.93429473877892	48	48	53.73452670455701	140	140	65.52953278545048	271	271	100.90680233085017	267	267	65.15669977948536	162	162	97.19905745956937	59	59	68.62659914821421	140	140	92.25279731164046	13	13	55.63697438756421	212	212	59.743594029968364	117	117	64.89153782706771	12	12	46.8186147075719	38	38	60.15052453601094	107	107	60.527892912852366	119	119	58.141156174002376	39	39	53.431692605482354	9	9	44.44579925653553	234	234	55.538712190469504	410	410	61.80791294499186	10	10	44.767038574409504	109	109	58.235591090669274	45	45	53.97643993623972	18	18	58.10573910048775	46	46	61.1877151402065	13	13	100.07692307692308	121	121	57.36315032645872	143	143	89.15239311299584	20	20	45.57036239515435	358	358	86.05743892738447	20	20	56.60212511572055	217	217	53.49000157176692	85	85	54.56923721907253	39	39	58.77174279574003	72	72	67.47748666475103	51	51	50.80094336804688	58	58	55.276570754824675	13	13	58.19967793529087	114	114	54.39664552330986	42	42	66.79579444663457	10	10	56.518257602188555	136	136	61.19723620553253	215	215	60.901920865910846	75	75	53.06150421657946	415	415	81.53744285387215	11	11	50.63375888756417	119	119	63.10428623112193	33	33	48.49483133083991	33	33	56.93377573600006	204	204	50.91691980674728	0	0	-inf	137	137	59.757901594861224	203	203	85.29403662777686	70	70	59.248969397395754	51	51	54.52641264143818	142	142	63.80138200337643	227	227	77.2743550906028	43	43	58.917503862690964	16	16	71.12100467894193	158	158	82.89281315839955	12	12	74.71536302757553	0	0	-inf	65	65	74.56658594692021	12	12	47.72833161950754	67	67	51.209052910581754	129	129	66.45248981302585	48	48	58.01279641286488	7	7	67.26116421921942	16	16	46.637621013878736	334	334	91.66086449176399	67	67	54.172274227721005	211	211	74.92908977573978	218	218	102.13928913322127	167	167	113.93971656811482	14	14	51.61752798375722	54	54	53.2336157640923	158	158	65.72691649954655	85	85	84.37199649492032	298	298	90.88279226478399	61	61	53.84488763028078	61	61	45.667974006724315	0	0	-inf	69	69	85.60678582810222	17	17	47.545736791461614	99	99	64.4132913955132	62	62	43.22504966267418	34	34	51.174245853496146	50	50	53.96890090448836	34	34	47.97920010485972	20	20	50.824591719277116	34	34	64.22769739976378	156	156	74.5268714190392	8	8	40.196332563896604	38	38	54.866993768981146	0	0	-inf	21	21	57.16507930587667	species	Faecalibaculum rodentium
1729680	0	0	-inf	0	0	-inf	0	0	-inf	0	0	-inf	0	0	-inf	0	0	-inf	0	0	-inf	0	0	-inf	0	0	-inf	0	0	-inf	0	0	-inf	0	0	-inf	0	0	-inf	0	0	-inf	0	0	-inf	0	0	-inf	0	0	-inf	0	0	-inf	0	0	-inf	0	0	-inf	0	0	-inf	0	0	-inf	0	0	-inf	0	0	-inf	0	0	-inf	0	0	-inf	0	0	-inf	0	0	-inf	0	0	-inf	0	0	-inf	0	0	-inf	0	0	-inf	0	0	-inf	0	0	-inf	0	0	-inf	0	0	-inf	0	0	-inf	0	0	-inf	0	0	-inf	0	0	-inf	0	0	-inf	0	0	-inf	0	0	-inf	0	0	-inf	0	0	-inf	0	0	-inf	0	0	-inf	0	0	-inf	0	0	-inf	0	0	-inf	0	0	-inf	0	0	-inf	0	0	-inf	0	0	-inf	0	0	-inf	0	0	-inf	0	0	-inf	0	0	-inf	0	0	-inf	0	0	-inf	0	0	-inf	0	0	-inf	0	0	-inf	0	0	-inf	0	0	-inf	0	0	-inf	0	0	-inf	0	0	-inf	0	0	-inf	0	0	-inf	0	0	-inf	0	0	-inf	0	0	-inf	0	0	-inf	0	0	-inf	0	0	-inf	0	0	-inf	0	0	-inf	0	0	-inf	0	0	-inf	0	0	-inf	0	0	-inf	0	0	-inf	0	0	-inf	0	0	-inf	0	0	-inf	0	0	-inf	0	0	-inf	0	0	-inf	0	0	-inf	0	0	-inf	0	0	-inf	0	0	-inf	0	0	-inf	0	0	-inf	0	0	-inf	0	0	-inf	0	0	-inf	8	0	78.94242883757136	0	0	-inf	0	0	-inf	0	0	-inf	0	0	-inf	0	0	-inf	0	0	-inf	0	0	-inf	0	0	-inf	0	0	-inf	0	0	-inf	0	0	-inf	0	0	-inf	0	0	-inf	0	0	-inf	0	0	-inf	0	0	-inf	0	0	-inf	0	0	-inf	0	0	-inf	0	0	-inf	0	0	-inf	0	0	-inf	0	0	-inf	0	0	-inf	0	0	-inf	0	0	-inf	0	0	-inf	0	0	-inf	0	0	-inf	0	0	-inf	0	0	-inf	0	0	-inf	0	0	-inf	0	0	-inf	0	0	-inf	0	0	-inf	0	0	-inf	0	0	-inf	0	0	-inf	0	0	-inf	0	0	-inf	0	0	-inf	0	0	-inf	0	0	-inf	0	0	-inf	0	0	-inf	0	0	-inf	0	0	-inf	0	0	-inf	0	0	-inf	0	0	-inf	0	0	-inf	0	0	-inf	0	0	-inf	0	0	-inf	0	0	-inf	0	0	-inf	0	0	-inf	0	0	-inf	0	0	-inf	0	0	-inf	0	0	-inf	0	0	-inf	0	0	-inf	0	0	-inf	0	0	-inf	0	0	-inf	0	0	-inf	0	0	-inf	0	0	-inf	0	0	-inf	0	0	-inf	0	0	-inf	0	0	-inf	0	0	-inf	0	0	-inf	0	0	-inf	0	0	-inf	0	0	-inf	8	0	78.0	0	0	-inf	0	0	-inf	0	0	-inf	0	0	-inf	0	0	-inf	7	0	64.93932954395628	0	0	-inf	0	0	-inf	0	0	-inf	0	0	-inf	0	0	-inf	0	0	-inf	0	0	-inf	0	0	-inf	0	0	-inf	0	0	-inf	0	0	-inf	0	0	-inf	0	0	-inf	0	0	-inf	0	0	-inf	0	0	-inf	0	0	-inf	0	0	-inf	0	0	-inf	0	0	-inf	0	0	-inf	0	0	-inf	0	0	-inf	0	0	-inf	0	0	-inf	13	0	68.23076923076923	0	0	-inf	0	0	-inf	0	0	-inf	0	0	-inf	no_rank	environmental samples
1729681	0	0	-inf	0	0	-inf	0	0	-inf	0	0	-inf	0	0	-inf	0	0	-inf	0	0	-inf	0	0	-inf	0	0	-inf	0	0	-inf	0	0	-inf	0	0	-inf	0	0	-inf	0	0	-inf	0	0	-inf	0	0	-inf	0	0	-inf	0	0	-inf	0	0	-inf	0	0	-inf	0	0	-inf	0	0	-inf	0	0	-inf	0	0	-inf	0	0	-inf	0	0	-inf	0	0	-inf	0	0	-inf	0	0	-inf	0	0	-inf	0	0	-inf	0	0	-inf	0	0	-inf	0	0	-inf	0	0	-inf	0	0	-inf	0	0	-inf	0	0	-inf	0	0	-inf	0	0	-inf	0	0	-inf	0	0	-inf	0	0	-inf	0	0	-inf	0	0	-inf	0	0	-inf	0	0	-inf	0	0	-inf	0	0	-inf	0	0	-inf	0	0	-inf	0	0	-inf	0	0	-inf	0	0	-inf	0	0	-inf	0	0	-inf	0	0	-inf	0	0	-inf	0	0	-inf	0	0	-inf	0	0	-inf	0	0	-inf	0	0	-inf	0	0	-inf	0	0	-inf	0	0	-inf	0	0	-inf	0	0	-inf	0	0	-inf	0	0	-inf	0	0	-inf	0	0	-inf	0	0	-inf	0	0	-inf	0	0	-inf	0	0	-inf	0	0	-inf	0	0	-inf	0	0	-inf	0	0	-inf	0	0	-inf	0	0	-inf	0	0	-inf	0	0	-inf	0	0	-inf	0	0	-inf	0	0	-inf	0	0	-inf	0	0	-inf	0	0	-inf	0	0	-inf	0	0	-inf	0	0	-inf	0	0	-inf	0	0	-inf	0	0	-inf	0	0	-inf	0	0	-inf	8	8	78.94242883757136	0	0	-inf	0	0	-inf	0	0	-inf	0	0	-inf	0	0	-inf	0	0	-inf	0	0	-inf	0	0	-inf	0	0	-inf	0	0	-inf	0	0	-inf	0	0	-inf	0	0	-inf	0	0	-inf	0	0	-inf	0	0	-inf	0	0	-inf	0	0	-inf	0	0	-inf	0	0	-inf	0	0	-inf	0	0	-inf	0	0	-inf	0	0	-inf	0	0	-inf	0	0	-inf	0	0	-inf	0	0	-inf	0	0	-inf	0	0	-inf	0	0	-inf	0	0	-inf	0	0	-inf	0	0	-inf	0	0	-inf	0	0	-inf	0	0	-inf	0	0	-inf	0	0	-inf	0	0	-inf	0	0	-inf	0	0	-inf	0	0	-inf	0	0	-inf	0	0	-inf	0	0	-inf	0	0	-inf	0	0	-inf	0	0	-inf	0	0	-inf	0	0	-inf	0	0	-inf	0	0	-inf	0	0	-inf	0	0	-inf	0	0	-inf	0	0	-inf	0	0	-inf	0	0	-inf	0	0	-inf	0	0	-inf	0	0	-inf	0	0	-inf	0	0	-inf	0	0	-inf	0	0	-inf	0	0	-inf	0	0	-inf	0	0	-inf	0	0	-inf	0	0	-inf	0	0	-inf	0	0	-inf	0	0	-inf	0	0	-inf	0	0	-inf	0	0	-inf	0	0	-inf	0	0	-inf	8	8	78.0	0	0	-inf	0	0	-inf	0	0	-inf	0	0	-inf	0	0	-inf	7	7	64.93932954395628	0	0	-inf	0	0	-inf	0	0	-inf	0	0	-inf	0	0	-inf	0	0	-inf	0	0	-inf	0	0	-inf	0	0	-inf	0	0	-inf	0	0	-inf	0	0	-inf	0	0	-inf	0	0	-inf	0	0	-inf	0	0	-inf	0	0	-inf	0	0	-inf	0	0	-inf	0	0	-inf	0	0	-inf	0	0	-inf	0	0	-inf	0	0	-inf	0	0	-inf	13	13	68.23076923076923	0	0	-inf	0	0	-inf	0	0	-inf	0	0	-inf	species	uncultured Faecalibaculum sp.
1918536	408	0	102.2994045331608	12065	0	123.64160434936083	276	0	109.71330555161876	182	0	108.85307891700873	267	0	117.02853100200645	135	0	95.6542952986665	27	0	94.28243816001736	25	0	106.40953875687174	91	0	116.52021450151491	1328	0	115.52687557950229	219	0	108.9797255664377	77	0	111.70169193233534	80	0	109.31783476543718	124	0	111.12320590229734	139	0	108.98647613934726	147	0	109.12951918610007	7694	0	123.32011907780583	523	0	120.95536662654295	57	0	120.97525100363514	262	0	106.0975561471093	71	0	113.44319265089666	716	0	113.58293156699537	103	0	98.33034470272575	298	0	113.3530894740496	142	0	108.4659393165198	239	0	109.4836239775277	149	0	97.27945916343819	134	0	123.55823514126125	825	0	120.83220887172044	1520	0	119.94932918343474	77	0	111.8505341090713	511	0	123.89412974932813	480	0	110.16062642080945	174	0	98.98964669665197	236	0	118.61339894946882	135	0	111.43515916018062	98	0	118.34574186985891	105	0	120.33342804333331	90	0	109.31777799892411	77	0	103.83448891400788	43	0	116.73060081377503	52	0	115.47865672334288	393	0	122.74276041054786	61	0	102.70888747813923	208	0	116.73096078717042	94	0	104.59086852347949	32	0	126.14835197862375	338	0	89.50619523958554	141	0	110.54212630175103	1555	0	123.20834271230738	176	0	112.65990945495778	479	0	105.06226629193534	92	0	83.37213155045615	348	0	110.30257199235913	224	0	120.26403685975878	105	0	101.54037651061041	77	0	114.72517689219745	138	0	106.77084050879374	101	0	116.76469829644003	264	0	103.63445015553977	264	0	120.94517655632556	240	1	109.97235327722817	370	0	105.56536372582208	296	0	116.80671216270032	605	0	103.56772637213302	32	0	101.81302204534491	0	0	-inf	370	0	122.04904285116943	124	0	107.363115162059	89	0	103.86815899256372	84	0	115.57964716686061	31	0	85.43399359014391	966	0	118.44584916349869	50	0	104.41106603215368	255	0	122.38471684607957	0	0	-inf	96	0	106.68305417635572	9773	0	123.95518950252536	1740	0	120.41802741800713	315	0	104.17442986625827	423	0	94.57902510488813	1734	0	120.48015703245193	155	0	121.22981267587231	103	0	107.37564439745319	1305	0	118.37702762183181	240	0	108.13275556569003	14056	0	114.99130690422855	206	0	91.8057824048925	230	0	96.26496865498635	250	0	106.16709990699698	100	0	105.34044838498185	158	0	111.68869608714344	16550	0	99.56120462053735	307	0	104.94082633595349	98	0	102.28685880151137	301	0	110.61654124742584	552	0	106.47940325991708	216078	0	123.32106157895781	5416	0	113.24238218859878	387	0	80.41769081640098	103	0	91.01081540455623	411	0	109.8145073688144	177	0	114.94942326185515	112	0	100.50710498953634	112	0	95.46864375939097	412	0	108.63565291704056	209	0	99.28394451918186	4251	0	123.29621818588296	73	0	107.97975975292543	175	0	114.34658681429538	42	0	62.68681607517005	1100	0	121.00037050917244	122	0	104.07336032520503	1559	0	139.79357767898904	5997	0	141.1581995806744	1797	0	143.05134800461673	491	0	128.5074287431929	1337	0	130.25196182498382	2453	0	140.87646099055263	836	0	113.09388613146128	1512	0	136.66791291137926	134068	0	144.68420605217278	834	0	127.31167840979379	1169	0	112.33118630805237	7288	0	135.4732018203303	545	0	128.42429745708833	1627	0	119.18915531383064	2043	0	134.9769009297068	1392	0	140.94033505831865	19231	0	145.10014800613223	4923	0	138.18384899940364	603	0	143.43734105487746	1032	0	106.30907878820031	1589	0	139.29225287706768	958	0	120.84134022485001	1000	0	128.47557380969207	21508	0	132.21172855865845	915	0	126.945088803452	2812	0	135.85774879328977	515	0	120.04996281583362	7269	0	113.8245102527578	1355	0	120.72520873882524	10099	0	117.62361357579294	3703	0	128.94737110136228	1861	0	136.26151983258265	7853	0	143.34845062917393	1130	0	119.59347193946941	2052	0	127.25707669835947	1551	0	123.13559741662783	929	0	123.7660963332857	4457	0	134.5476572574178	1316	0	131.80580489493386	2438	0	140.3424962273915	1195	0	131.17201902604694	1215	0	120.50205195421438	2551	0	129.2675084694301	3768	0	116.5754797329584	631	0	120.92765386355367	295	0	110.09045052942417	1397	0	109.43207958315875	3291	0	124.46473923020731	4931	0	127.39585787328512	1909	0	129.66370111700408	1050	0	109.23642915701659	5952	0	141.90275853750626	1773	0	128.7615776304559	2527	0	137.13558719605842	1414	0	145.09941281513443	797	0	133.8578216765225	203	0	109.0304982776394	453	0	122.21302213159056	917	0	122.54212497148231	698	0	129.11336795229266	1317	0	133.2154505250367	777	0	118.21947786261458	1264	0	135.5790257789668	2920	0	92.26925500527143	205	0	121.40032471315295	535	0	114.25110937502721	13749	0	118.61106832116752	70	0	111.26626381713825	479	0	121.05362093813208	705	0	139.80730074514872	610	0	138.06272002149913	711	0	118.21285874400436	1108	0	119.75520275264354	6002	0	132.8246957440574	1595	0	115.05284490864571	1177	0	128.52800300749973	947	0	126.43114420897764	2585	0	139.7410527399027	2134	0	138.38225695239692	225	0	111.01128282395689	350	0	102.02950945205237	3240	0	136.0571959077327	707	0	118.94260411901429	1005	0	139.38264003824602	1126	0	123.8634151575439	838	0	121.93888243077414	1146	0	126.20306114889463	450	0	127.23210727604415	1084	0	131.8988818524657	1127	0	140.66588773035738	28507	0	132.75443468328237	463	0	96.20360350905874	100	0	113.98780446965974	1238	0	136.71756720061737	1518	0	118.68581640749348	3036	0	138.21710813479433	370	0	134.48811584883805	1421	0	128.95008342304757	6919	0	140.95284336021845	1288	0	129.42788794166	611	0	116.47726649973195	2756	0	143.6793588293121	genus	Longicatena
1796635	408	408	102.2994045331608	12065	12065	123.64160434936083	276	276	109.71330555161876	182	182	108.85307891700873	267	267	117.02853100200645	135	135	95.6542952986665	27	27	94.28243816001736	25	25	106.40953875687174	91	91	116.52021450151491	1328	1328	115.52687557950229	219	219	108.9797255664377	77	77	111.70169193233534	80	80	109.31783476543718	124	124	111.12320590229734	139	139	108.98647613934726	147	147	109.12951918610007	7694	7694	123.32011907780583	523	523	120.95536662654295	57	57	120.97525100363514	262	262	106.0975561471093	71	71	113.44319265089666	716	716	113.58293156699537	103	103	98.33034470272575	298	298	113.3530894740496	142	142	108.4659393165198	239	239	109.4836239775277	149	149	97.27945916343819	134	134	123.55823514126125	825	825	120.83220887172044	1520	1520	119.94932918343474	77	77	111.8505341090713	511	511	123.89412974932813	480	480	110.16062642080945	174	174	98.98964669665197	236	236	118.61339894946882	135	135	111.43515916018062	98	98	118.34574186985891	105	105	120.33342804333331	90	90	109.31777799892411	77	77	103.83448891400788	43	43	116.73060081377503	52	52	115.47865672334288	393	393	122.74276041054786	61	61	102.70888747813923	208	208	116.73096078717042	94	94	104.59086852347949	32	32	126.14835197862375	338	338	89.50619523958554	141	141	110.54212630175103	1555	1555	123.20834271230738	176	176	112.65990945495778	479	479	105.06226629193534	92	92	83.37213155045615	348	348	110.30257199235913	224	224	120.26403685975878	105	105	101.54037651061041	77	77	114.72517689219745	138	138	106.77084050879374	101	101	116.76469829644003	264	264	103.63445015553977	264	264	120.94517655632556	239	239	110.13123341646343	370	370	105.56536372582208	296	296	116.80671216270032	605	605	103.56772637213302	32	32	101.81302204534491	0	0	-inf	370	370	122.04904285116943	124	124	107.363115162059	89	89	103.86815899256372	84	84	115.57964716686061	31	31	85.43399359014391	966	966	118.44584916349869	50	50	104.41106603215368	255	255	122.38471684607957	0	0	-inf	96	96	106.68305417635572	9773	9773	123.95518950252536	1740	1740	120.41802741800713	315	315	104.17442986625827	423	423	94.57902510488813	1734	1734	120.48015703245193	155	155	121.22981267587231	103	103	107.37564439745319	1305	1305	118.37702762183181	240	240	108.13275556569003	14056	14056	114.99130690422855	206	206	91.8057824048925	230	230	96.26496865498635	250	250	106.16709990699698	100	100	105.34044838498185	158	158	111.68869608714344	16550	16550	99.56120462053735	307	307	104.94082633595349	98	98	102.28685880151137	301	301	110.61654124742584	552	552	106.47940325991708	216078	216078	123.32106157895781	5416	5416	113.24238218859878	387	387	80.41769081640098	103	103	91.01081540455623	411	411	109.8145073688144	177	177	114.94942326185515	112	112	100.50710498953634	112	112	95.46864375939097	412	412	108.63565291704056	209	209	99.28394451918186	4251	4251	123.29621818588296	73	73	107.97975975292543	175	175	114.34658681429538	42	42	62.68681607517005	1100	1100	121.00037050917244	122	122	104.07336032520503	1559	1559	139.79357767898904	5997	5997	141.1581995806744	1797	1797	143.05134800461673	491	491	128.5074287431929	1337	1337	130.25196182498382	2453	2453	140.87646099055263	836	836	113.09388613146128	1512	1512	136.66791291137926	134068	134068	144.68420605217278	834	834	127.31167840979379	1169	1169	112.33118630805237	7288	7288	135.4732018203303	545	545	128.42429745708833	1627	1627	119.18915531383064	2043	2043	134.9769009297068	1392	1392	140.94033505831865	19231	19231	145.10014800613223	4923	4923	138.18384899940364	603	603	143.43734105487746	1032	1032	106.30907878820031	1589	1589	139.29225287706768	958	958	120.84134022485001	1000	1000	128.47557380969207	21508	21508	132.21172855865845	915	915	126.945088803452	2812	2812	135.85774879328977	515	515	120.04996281583362	7269	7269	113.8245102527578	1355	1355	120.72520873882524	10099	10099	117.62361357579294	3703	3703	128.94737110136228	1861	1861	136.26151983258265	7853	7853	143.34845062917393	1130	1130	119.59347193946941	2052	2052	127.25707669835947	1551	1551	123.13559741662783	929	929	123.7660963332857	4457	4457	134.5476572574178	1316	1316	131.80580489493386	2438	2438	140.3424962273915	1195	1195	131.17201902604694	1215	1215	120.50205195421438	2551	2551	129.2675084694301	3768	3768	116.5754797329584	631	631	120.92765386355367	295	295	110.09045052942417	1397	1397	109.43207958315875	3291	3291	124.46473923020731	4931	4931	127.39585787328512	1909	1909	129.66370111700408	1050	1050	109.23642915701659	5952	5952	141.90275853750626	1773	1773	128.7615776304559	2527	2527	137.13558719605842	1414	1414	145.09941281513443	797	797	133.8578216765225	203	203	109.0304982776394	453	453	122.21302213159056	917	917	122.54212497148231	698	698	129.11336795229266	1317	1317	133.2154505250367	777	777	118.21947786261458	1264	1264	135.5790257789668	2920	2920	92.26925500527143	205	205	121.40032471315295	535	535	114.25110937502721	13749	13749	118.61106832116752	70	70	111.26626381713825	479	479	121.05362093813208	705	705	139.80730074514872	610	610	138.06272002149913	711	711	118.21285874400436	1108	1108	119.75520275264354	6002	6002	132.8246957440574	1595	1595	115.05284490864571	1177	1177	128.52800300749973	947	947	126.43114420897764	2585	2585	139.7410527399027	2134	2134	138.38225695239692	225	225	111.01128282395689	350	350	102.02950945205237	3240	3240	136.0571959077327	707	707	118.94260411901429	1005	1005	139.38264003824602	1126	1126	123.8634151575439	838	838	121.93888243077414	1146	1146	126.20306114889463	450	450	127.23210727604415	1084	1084	131.8988818524657	1127	1127	140.66588773035738	28507	28507	132.75443468328237	463	463	96.20360350905874	100	100	113.98780446965974	1238	1238	136.71756720061737	1518	1518	118.68581640749348	3036	3036	138.21710813479433	370	370	134.48811584883805	1421	1421	128.95008342304757	6919	6919	140.95284336021845	1288	1288	129.42788794166	611	611	116.47726649973195	2756	2756	143.6793588293121	species	Longicatena caecimuris
1918538	47	0	126.50741076865074	76	0	146.5108229334933	319	0	109.89574172471761	208	0	119.6303633867692	277	0	123.82677913377873	102	0	125.56061522485248	9	0	124.2068048934645	19	0	134.24457160839233	144	0	112.63003411782478	71	0	116.57471268569866	303	0	122.18564968657984	78	0	115.72875977914174	129	0	105.0515348945088	393	0	121.67517863254454	30	0	121.6062313001646	63	0	115.74161068683662	52	0	125.09164256043796	40	0	131.56225048470162	12	0	133.89405787243817	242	0	114.40413910035518	39	0	133.70387897825873	126	0	139.8223293915331	1478	0	118.88265483837338	235	0	116.76454599040434	229	0	115.24946504349266	264	0	116.85158809062216	162	0	110.39650738028557	203	0	109.62049432546162	245	0	111.16664820103885	133	0	126.61837309749058	117	0	115.65212038902689	1219	0	113.15909974522376	2122	0	110.95345133090086	224	0	129.1559177218457	716	0	119.43376804184389	42	0	115.03765282334044	150	0	123.78647083343242	365	0	103.55444579301493	88	0	97.81469178702953	172	0	124.00595441336041	148	0	92.86337242460884	30	0	118.75727900360064	634	0	129.55292527241198	96	0	113.25026649360233	219	0	128.8429201118457	385	0	125.16230351477128	202	0	118.43982813860435	226	0	67.16546793266156	122	0	109.1052477041399	12	0	117.50192560650801	105	0	113.30015147643732	489	0	113.89110385206332	9	0	81.16652503675544	151	0	113.47620216002514	122	0	117.14862188014517	45	0	106.35521270377801	96	0	116.74015297722275	585	0	121.4881142315264	235	0	119.37162504322718	135	0	105.25348916842601	399	0	104.516445801881	34	0	107.8964596895338	1149	0	120.22718561977564	225	0	105.69349708372977	225	0	95.11927703525329	8	0	107.99507445591993	15	0	112.47179185044051	228	0	124.53707776395535	179	0	122.50229923242576	95	0	117.46044620661078	307	0	120.54250641508732	1837	0	126.77830910206548	97	0	113.93069239328635	205	0	90.68539747338667	778	0	120.98663517031991	531	0	127.03321492061141	328	0	115.90568661211485	1035	0	103.39159539353112	3216	0	111.09528682704101	134	0	126.78505414458581	752	0	118.64660396842459	1970	0	122.15498790749753	93	0	115.04503491237246	46	0	128.48995371555907	857	0	88.74760665898916	133	0	106.36760059217252	154	0	134.95217449394684	301	0	127.81875890862969	494	0	110.5473804895098	1779	0	119.12757553923066	46	0	116.75902240977356	286	0	114.6389756289664	615	0	106.44609247305053	531	0	128.94098009787223	407	0	122.26251836732148	531	0	95.7335732948991	621	0	116.55399857760996	923	0	139.08699304990515	1683	0	95.82554614207456	2602	0	78.81622978481741	84	0	123.6656529866486	1388	0	115.23392514632036	507	0	116.1500346241153	406	0	135.6886442736854	163	0	112.16431225931795	188	0	98.88088157820238	97	0	116.8323264159629	19	0	138.5187193233364	114	0	110.98933943887711	578	0	127.03653688471096	0	0	-inf	40	0	120.01117107623266	292	0	90.87238612591669	3179	0	134.51272035984354	135	0	117.45368758295609	520	0	133.89876097216	222	0	138.49237962140313	1660	0	128.69216827419626	1147	0	119.91201979909776	877	0	141.22411294267772	1526	0	143.80863307376546	8530	1	120.38443027544642	456	0	130.44802750009978	713	0	105.31175516707405	1399	0	127.46299914413453	225	0	99.63787521717	1304	0	132.95006166829023	807	0	109.1422426931167	1732	0	111.87110882295121	470	0	128.0011155182843	219	0	128.45913496523855	1545	0	142.68716341775166	1566	0	101.62164427841546	391	0	108.7362782899732	1909	0	141.85424652334694	928	0	144.40659859270687	139	0	122.61029989680677	4025	0	125.82468359720895	14480	0	148.24858863529576	435	0	137.9703830502564	388	0	128.70942368128647	162	0	138.76564470217164	50	0	122.4542673961684	268	0	105.77716076475306	213	0	120.93227048739222	1249	0	135.10436733915748	1588	0	143.02307009874366	597	0	127.06362014401819	2923	0	93.44655246556854	1873	0	141.34365083379112	1691	0	106.81481293481107	2743	0	133.38170324171188	721	0	119.59781012806702	377	0	141.72468097244405	201	0	134.5410586217951	1502	0	131.24635930745163	922	0	97.15045529337523	60	0	151.4122996517914	899	0	129.09167882960753	249	0	138.17029520804175	899	0	116.59359460824572	182	0	135.7711203209812	509	0	133.39620724929924	984	0	104.40927416721078	779	0	133.38315952569212	604	0	132.17005131955733	3735	0	146.36225759202225	4083	0	141.77542000059532	1059	0	116.24156687696598	55	0	117.86819291008258	799	0	126.75800438041588	3110	0	109.3434978150759	792	0	145.64109827857575	1310	0	129.07735370027476	1033	0	125.46464047683696	424	0	135.75224161598567	1205	0	133.52837296799166	492	0	135.1963457288921	640	0	107.14355828286429	636	0	121.69977665585975	13	0	143.81360195462594	193	0	128.41050540060692	128	0	120.17980760827744	12610	0	143.85244086164005	1265	0	131.38474676971248	267	0	139.21360082327556	50	0	138.7978051037487	950	0	142.63689790202145	3034	0	125.27060915237298	1235	0	132.27490076157028	706	0	100.20057273160202	4779	0	134.40604540171165	1109	0	79.30199200019747	6382	0	123.1665036995015	382	2	130.97380145769003	221	0	133.55302692815783	495	0	132.2172072227899	2771	0	110.95461106730247	513	0	143.25996664402237	648	0	114.59133128804999	128	0	128.92839290079493	103	0	125.71264877638954	919	0	114.27206152888927	1999	0	110.00653124843936	402	0	130.0496580283292	622	0	124.1854875393301	1152	0	98.5183607236857	663	0	120.57720790183255	223	0	114.65973563328035	781	0	133.37564075601182	1539	0	136.6479169756632	3824	0	138.62321992946804	487	0	142.51409531924182	245	0	106.22490965367402	139	0	134.44689564466265	genus	Longibaculum
2636055	47	0	126.50741076865074	76	0	146.5108229334933	319	0	109.89574172471761	208	0	119.6303633867692	277	0	123.82677913377873	102	0	125.56061522485248	9	0	124.2068048934645	19	0	134.24457160839233	144	0	112.63003411782478	71	0	116.57471268569866	303	0	122.18564968657984	78	0	115.72875977914174	129	0	105.0515348945088	393	0	121.67517863254454	30	0	121.6062313001646	63	0	115.74161068683662	52	0	125.09164256043796	40	0	131.56225048470162	12	0	133.89405787243817	242	0	114.40413910035518	39	0	133.70387897825873	126	0	139.8223293915331	1478	0	118.88265483837338	235	0	116.76454599040434	229	0	115.24946504349266	264	0	116.85158809062216	162	0	110.39650738028557	203	0	109.62049432546162	245	0	111.16664820103885	133	0	126.61837309749058	117	0	115.65212038902689	1219	0	113.15909974522376	2122	0	110.95345133090086	224	0	129.1559177218457	716	0	119.43376804184389	42	0	115.03765282334044	150	0	123.78647083343242	365	0	103.55444579301493	88	0	97.81469178702953	172	0	124.00595441336041	148	0	92.86337242460884	30	0	118.75727900360064	634	0	129.55292527241198	96	0	113.25026649360233	219	0	128.8429201118457	385	0	125.16230351477128	202	0	118.43982813860435	226	0	67.16546793266156	122	0	109.1052477041399	12	0	117.50192560650801	105	0	113.30015147643732	489	0	113.89110385206332	9	0	81.16652503675544	151	0	113.47620216002514	122	0	117.14862188014517	45	0	106.35521270377801	96	0	116.74015297722275	585	0	121.4881142315264	235	0	119.37162504322718	135	0	105.25348916842601	399	0	104.516445801881	34	0	107.8964596895338	1149	0	120.22718561977564	225	0	105.69349708372977	225	0	95.11927703525329	8	0	107.99507445591993	15	0	112.47179185044051	228	0	124.53707776395535	179	0	122.50229923242576	95	0	117.46044620661078	307	0	120.54250641508732	1837	0	126.77830910206548	97	0	113.93069239328635	205	0	90.68539747338667	778	0	120.98663517031991	531	0	127.03321492061141	328	0	115.90568661211485	1035	0	103.39159539353112	3216	2	111.09528682704101	134	0	126.78505414458581	752	0	118.64660396842459	1970	0	122.15498790749753	93	0	115.04503491237246	46	0	128.48995371555907	857	0	88.74760665898916	133	0	106.36760059217252	154	0	134.95217449394684	301	0	127.81875890862969	494	0	110.5473804895098	1779	0	119.12757553923066	46	0	116.75902240977356	286	0	114.6389756289664	615	0	106.44609247305053	531	0	128.94098009787223	407	0	122.26251836732148	531	0	95.7335732948991	621	0	116.55399857760996	923	0	139.08699304990515	1683	0	95.82554614207456	2602	0	78.81622978481741	84	0	123.6656529866486	1388	0	115.23392514632036	507	0	116.1500346241153	406	0	135.6886442736854	163	0	112.16431225931795	188	0	98.88088157820238	97	0	116.8323264159629	19	0	138.5187193233364	114	0	110.98933943887711	578	0	127.03653688471096	0	0	-inf	40	0	120.01117107623266	292	0	90.87238612591669	3179	0	134.51272035984354	135	0	117.45368758295609	520	0	133.89876097216	222	0	138.49237962140313	1660	0	128.69216827419626	1147	0	119.91201979909776	877	0	141.22411294267772	1526	0	143.80863307376546	8529	0	120.38224765500738	456	0	130.44802750009978	713	0	105.31175516707405	1399	0	127.46299914413453	225	0	99.63787521717	1304	0	132.95006166829023	807	0	109.1422426931167	1732	0	111.87110882295121	470	0	128.0011155182843	219	0	128.45913496523855	1545	0	142.68716341775166	1566	0	101.62164427841546	391	0	108.7362782899732	1909	0	141.85424652334694	928	0	144.40659859270687	139	0	122.61029989680677	4025	0	125.82468359720895	14480	1	148.24858863529576	435	0	137.9703830502564	388	0	128.70942368128647	162	0	138.76564470217164	50	0	122.4542673961684	268	0	105.77716076475306	213	0	120.93227048739222	1249	0	135.10436733915748	1588	0	143.02307009874366	597	0	127.06362014401819	2923	0	93.44655246556854	1873	0	141.34365083379112	1691	0	106.81481293481107	2743	0	133.38170324171188	721	0	119.59781012806702	377	0	141.72468097244405	201	0	134.5410586217951	1502	0	131.24635930745163	922	0	97.15045529337523	60	0	151.4122996517914	899	0	129.09167882960753	249	0	138.17029520804175	899	0	116.59359460824572	182	0	135.7711203209812	509	0	133.39620724929924	984	0	104.40927416721078	779	0	133.38315952569212	604	0	132.17005131955733	3735	0	146.36225759202225	4083	0	141.77542000059532	1059	0	116.24156687696598	55	0	117.86819291008258	799	0	126.75800438041588	3110	0	109.3434978150759	792	0	145.64109827857575	1310	0	129.07735370027476	1033	0	125.46464047683696	424	0	135.75224161598567	1205	0	133.52837296799166	492	0	135.1963457288921	640	0	107.14355828286429	636	0	121.69977665585975	13	0	143.81360195462594	193	0	128.41050540060692	128	0	120.17980760827744	12610	0	143.85244086164005	1265	0	131.38474676971248	267	0	139.21360082327556	50	0	138.7978051037487	950	0	142.63689790202145	3034	0	125.27060915237298	1235	0	132.27490076157028	706	0	100.20057273160202	4779	0	134.40604540171165	1109	0	79.30199200019747	6382	0	123.1665036995015	380	0	130.72015555882854	221	0	133.55302692815783	495	0	132.2172072227899	2771	0	110.95461106730247	513	0	143.25996664402237	648	0	114.59133128804999	128	0	128.92839290079493	103	0	125.71264877638954	919	0	114.27206152888927	1999	0	110.00653124843936	402	0	130.0496580283292	622	0	124.1854875393301	1152	0	98.5183607236857	663	0	120.57720790183255	223	0	114.65973563328035	781	0	133.37564075601182	1539	0	136.6479169756632	3824	0	138.62321992946804	487	0	142.51409531924182	245	0	106.22490965367402	139	0	134.44689564466265	no_rank	unclassified Longibaculum
2584943	47	47	126.50741076865074	76	76	146.5108229334933	319	319	109.89574172471761	208	208	119.6303633867692	277	277	123.82677913377873	102	102	125.56061522485248	9	9	124.2068048934645	19	19	134.24457160839233	144	144	112.63003411782478	71	71	116.57471268569866	303	303	122.18564968657984	78	78	115.72875977914174	129	129	105.0515348945088	393	393	121.67517863254454	30	30	121.6062313001646	63	63	115.74161068683662	52	52	125.09164256043796	40	40	131.56225048470162	12	12	133.89405787243817	242	242	114.40413910035518	39	39	133.70387897825873	126	126	139.8223293915331	1478	1478	118.88265483837338	235	235	116.76454599040434	229	229	115.24946504349266	264	264	116.85158809062216	162	162	110.39650738028557	203	203	109.62049432546162	245	245	111.16664820103885	133	133	126.61837309749058	117	117	115.65212038902689	1219	1219	113.15909974522376	2122	2122	110.95345133090086	224	224	129.1559177218457	716	716	119.43376804184389	42	42	115.03765282334044	150	150	123.78647083343242	365	365	103.55444579301493	88	88	97.81469178702953	172	172	124.00595441336041	148	148	92.86337242460884	30	30	118.75727900360064	634	634	129.55292527241198	96	96	113.25026649360233	219	219	128.8429201118457	385	385	125.16230351477128	202	202	118.43982813860435	226	226	67.16546793266156	122	122	109.1052477041399	12	12	117.50192560650801	105	105	113.30015147643732	489	489	113.89110385206332	9	9	81.16652503675544	151	151	113.47620216002514	122	122	117.14862188014517	45	45	106.35521270377801	96	96	116.74015297722275	585	585	121.4881142315264	235	235	119.37162504322718	135	135	105.25348916842601	399	399	104.516445801881	34	34	107.8964596895338	1149	1149	120.22718561977564	225	225	105.69349708372977	225	225	95.11927703525329	8	8	107.99507445591993	15	15	112.47179185044051	228	228	124.53707776395535	179	179	122.50229923242576	95	95	117.46044620661078	307	307	120.54250641508732	1837	1837	126.77830910206548	97	97	113.93069239328635	205	205	90.68539747338667	778	778	120.98663517031991	531	531	127.03321492061141	328	328	115.90568661211485	1035	1035	103.39159539353112	3214	3214	111.05512770973647	134	134	126.78505414458581	752	752	118.64660396842459	1970	1970	122.15498790749753	93	93	115.04503491237246	46	46	128.48995371555907	857	857	88.74760665898916	133	133	106.36760059217252	154	154	134.95217449394684	301	301	127.81875890862969	494	494	110.5473804895098	1779	1779	119.12757553923066	46	46	116.75902240977356	286	286	114.6389756289664	615	615	106.44609247305053	531	531	128.94098009787223	407	407	122.26251836732148	531	531	95.7335732948991	621	621	116.55399857760996	923	923	139.08699304990515	1683	1683	95.82554614207456	2602	2602	78.81622978481741	84	84	123.6656529866486	1388	1388	115.23392514632036	507	507	116.1500346241153	406	406	135.6886442736854	163	163	112.16431225931795	188	188	98.88088157820238	97	97	116.8323264159629	19	19	138.5187193233364	114	114	110.98933943887711	578	578	127.03653688471096	0	0	-inf	40	40	120.01117107623266	292	292	90.87238612591669	3179	3179	134.51272035984354	135	135	117.45368758295609	520	520	133.89876097216	222	222	138.49237962140313	1660	1660	128.69216827419626	1147	1147	119.91201979909776	877	877	141.22411294267772	1526	1526	143.80863307376546	8529	8529	120.38224765500738	456	456	130.44802750009978	713	713	105.31175516707405	1399	1399	127.46299914413453	225	225	99.63787521717	1304	1304	132.95006166829023	807	807	109.1422426931167	1732	1732	111.87110882295121	470	470	128.0011155182843	219	219	128.45913496523855	1545	1545	142.68716341775166	1566	1566	101.62164427841546	391	391	108.7362782899732	1909	1909	141.85424652334694	928	928	144.40659859270687	139	139	122.61029989680677	4025	4025	125.82468359720895	14479	14479	148.25357852331535	435	435	137.9703830502564	388	388	128.70942368128647	162	162	138.76564470217164	50	50	122.4542673961684	268	268	105.77716076475306	213	213	120.93227048739222	1249	1249	135.10436733915748	1588	1588	143.02307009874366	597	597	127.06362014401819	2923	2923	93.44655246556854	1873	1873	141.34365083379112	1691	1691	106.81481293481107	2743	2743	133.38170324171188	721	721	119.59781012806702	377	377	141.72468097244405	201	201	134.5410586217951	1502	1502	131.24635930745163	922	922	97.15045529337523	60	60	151.4122996517914	899	899	129.09167882960753	249	249	138.17029520804175	899	899	116.59359460824572	182	182	135.7711203209812	509	509	133.39620724929924	984	984	104.40927416721078	779	779	133.38315952569212	604	604	132.17005131955733	3735	3735	146.36225759202225	4083	4083	141.77542000059532	1059	1059	116.24156687696598	55	55	117.86819291008258	799	799	126.75800438041588	3110	3110	109.3434978150759	792	792	145.64109827857575	1310	1310	129.07735370027476	1033	1033	125.46464047683696	424	424	135.75224161598567	1205	1205	133.52837296799166	492	492	135.1963457288921	640	640	107.14355828286429	636	636	121.69977665585975	13	13	143.81360195462594	193	193	128.41050540060692	128	128	120.17980760827744	12610	12610	143.85244086164005	1265	1265	131.38474676971248	267	267	139.21360082327556	50	50	138.7978051037487	950	950	142.63689790202145	3034	3034	125.27060915237298	1235	1235	132.27490076157028	706	706	100.20057273160202	4779	4779	134.40604540171165	1109	1109	79.30199200019747	6382	6382	123.1665036995015	380	380	130.72015555882854	221	221	133.55302692815783	495	495	132.2172072227899	2771	2771	110.95461106730247	513	513	143.25996664402237	648	648	114.59133128804999	128	128	128.92839290079493	103	103	125.71264877638954	919	919	114.27206152888927	1999	1999	110.00653124843936	402	402	130.0496580283292	622	622	124.1854875393301	1152	1152	98.5183607236857	663	663	120.57720790183255	223	223	114.65973563328035	781	781	133.37564075601182	1539	1539	136.6479169756632	3824	3824	138.62321992946804	487	487	142.51409531924182	245	245	106.22490965367402	139	139	134.44689564466265	species	Longibaculum sp. KGMB06250
1924110	0	0	-inf	0	0	-inf	0	0	-inf	0	0	-inf	0	0	-inf	0	0	-inf	0	0	-inf	0	0	-inf	0	0	-inf	0	0	-inf	0	0	-inf	0	0	-inf	0	0	-inf	0	0	-inf	0	0	-inf	0	0	-inf	0	0	-inf	0	0	-inf	0	0	-inf	0	0	-inf	0	0	-inf	0	0	-inf	0	0	-inf	0	0	-inf	0	0	-inf	0	0	-inf	0	0	-inf	0	0	-inf	0	0	-inf	0	0	-inf	0	0	-inf	0	0	-inf	0	0	-inf	0	0	-inf	0	0	-inf	0	0	-inf	0	0	-inf	0	0	-inf	0	0	-inf	0	0	-inf	0	0	-inf	0	0	-inf	0	0	-inf	0	0	-inf	0	0	-inf	0	0	-inf	0	0	-inf	0	0	-inf	0	0	-inf	0	0	-inf	0	0	-inf	0	0	-inf	0	0	-inf	0	0	-inf	0	0	-inf	0	0	-inf	0	0	-inf	0	0	-inf	0	0	-inf	0	0	-inf	0	0	-inf	0	0	-inf	0	0	-inf	0	0	-inf	0	0	-inf	0	0	-inf	0	0	-inf	0	0	-inf	0	0	-inf	0	0	-inf	0	0	-inf	0	0	-inf	0	0	-inf	0	0	-inf	0	0	-inf	0	0	-inf	0	0	-inf	0	0	-inf	0	0	-inf	0	0	-inf	0	0	-inf	0	0	-inf	0	0	-inf	0	0	-inf	0	0	-inf	0	0	-inf	0	0	-inf	0	0	-inf	0	0	-inf	0	0	-inf	0	0	-inf	0	0	-inf	0	0	-inf	0	0	-inf	0	0	-inf	0	0	-inf	0	0	-inf	27	0	87.59328435338544	0	0	-inf	0	0	-inf	0	0	-inf	0	0	-inf	0	0	-inf	0	0	-inf	0	0	-inf	0	0	-inf	0	0	-inf	0	0	-inf	0	0	-inf	0	0	-inf	0	0	-inf	0	0	-inf	0	0	-inf	0	0	-inf	0	0	-inf	0	0	-inf	0	0	-inf	0	0	-inf	0	0	-inf	0	0	-inf	0	0	-inf	0	0	-inf	0	0	-inf	0	0	-inf	0	0	-inf	0	0	-inf	0	0	-inf	0	0	-inf	0	0	-inf	7	0	46.32677238096492	0	0	-inf	0	0	-inf	0	0	-inf	0	0	-inf	0	0	-inf	0	0	-inf	0	0	-inf	0	0	-inf	0	0	-inf	0	0	-inf	0	0	-inf	0	0	-inf	0	0	-inf	0	0	-inf	11	0	62.206002829364714	0	0	-inf	0	0	-inf	0	0	-inf	0	0	-inf	0	0	-inf	0	0	-inf	0	0	-inf	0	0	-inf	11	0	64.68719153234385	0	0	-inf	0	0	-inf	0	0	-inf	0	0	-inf	0	0	-inf	0	0	-inf	0	0	-inf	0	0	-inf	0	0	-inf	0	0	-inf	0	0	-inf	0	0	-inf	0	0	-inf	0	0	-inf	0	0	-inf	0	0	-inf	0	0	-inf	0	0	-inf	0	0	-inf	0	0	-inf	0	0	-inf	0	0	-inf	0	0	-inf	0	0	-inf	12	0	74.17887360708411	35	0	98.51204367316892	0	0	-inf	15	0	60.53333333333333	0	0	-inf	0	0	-inf	0	0	-inf	0	0	-inf	0	0	-inf	0	0	-inf	0	0	-inf	0	0	-inf	0	0	-inf	0	0	-inf	0	0	-inf	0	0	-inf	67	0	94.0060340374052	18	0	69.47869276976274	0	0	-inf	0	0	-inf	0	0	-inf	0	0	-inf	8	0	62.613406011768426	0	0	-inf	0	0	-inf	0	0	-inf	0	0	-inf	0	0	-inf	0	0	-inf	0	0	-inf	0	0	-inf	0	0	-inf	0	0	-inf	0	0	-inf	0	0	-inf	0	0	-inf	0	0	-inf	genus	Massilimicrobiota
1924112	0	0	-inf	0	0	-inf	0	0	-inf	0	0	-inf	0	0	-inf	0	0	-inf	0	0	-inf	0	0	-inf	0	0	-inf	0	0	-inf	0	0	-inf	0	0	-inf	0	0	-inf	0	0	-inf	0	0	-inf	0	0	-inf	0	0	-inf	0	0	-inf	0	0	-inf	0	0	-inf	0	0	-inf	0	0	-inf	0	0	-inf	0	0	-inf	0	0	-inf	0	0	-inf	0	0	-inf	0	0	-inf	0	0	-inf	0	0	-inf	0	0	-inf	0	0	-inf	0	0	-inf	0	0	-inf	0	0	-inf	0	0	-inf	0	0	-inf	0	0	-inf	0	0	-inf	0	0	-inf	0	0	-inf	0	0	-inf	0	0	-inf	0	0	-inf	0	0	-inf	0	0	-inf	0	0	-inf	0	0	-inf	0	0	-inf	0	0	-inf	0	0	-inf	0	0	-inf	0	0	-inf	0	0	-inf	0	0	-inf	0	0	-inf	0	0	-inf	0	0	-inf	0	0	-inf	0	0	-inf	0	0	-inf	0	0	-inf	0	0	-inf	0	0	-inf	0	0	-inf	0	0	-inf	0	0	-inf	0	0	-inf	0	0	-inf	0	0	-inf	0	0	-inf	0	0	-inf	0	0	-inf	0	0	-inf	0	0	-inf	0	0	-inf	0	0	-inf	0	0	-inf	0	0	-inf	0	0	-inf	0	0	-inf	0	0	-inf	0	0	-inf	0	0	-inf	0	0	-inf	0	0	-inf	0	0	-inf	0	0	-inf	0	0	-inf	0	0	-inf	0	0	-inf	0	0	-inf	0	0	-inf	0	0	-inf	0	0	-inf	0	0	-inf	0	0	-inf	27	0	87.59328435338544	0	0	-inf	0	0	-inf	0	0	-inf	0	0	-inf	0	0	-inf	0	0	-inf	0	0	-inf	0	0	-inf	0	0	-inf	0	0	-inf	0	0	-inf	0	0	-inf	0	0	-inf	0	0	-inf	0	0	-inf	0	0	-inf	0	0	-inf	0	0	-inf	0	0	-inf	0	0	-inf	0	0	-inf	0	0	-inf	0	0	-inf	0	0	-inf	0	0	-inf	0	0	-inf	0	0	-inf	0	0	-inf	0	0	-inf	0	0	-inf	0	0	-inf	7	0	46.32677238096492	0	0	-inf	0	0	-inf	0	0	-inf	0	0	-inf	0	0	-inf	0	0	-inf	0	0	-inf	0	0	-inf	0	0	-inf	0	0	-inf	0	0	-inf	0	0	-inf	0	0	-inf	0	0	-inf	11	0	62.206002829364714	0	0	-inf	0	0	-inf	0	0	-inf	0	0	-inf	0	0	-inf	0	0	-inf	0	0	-inf	0	0	-inf	11	0	64.68719153234385	0	0	-inf	0	0	-inf	0	0	-inf	0	0	-inf	0	0	-inf	0	0	-inf	0	0	-inf	0	0	-inf	0	0	-inf	0	0	-inf	0	0	-inf	0	0	-inf	0	0	-inf	0	0	-inf	0	0	-inf	0	0	-inf	0	0	-inf	0	0	-inf	0	0	-inf	0	0	-inf	0	0	-inf	0	0	-inf	0	0	-inf	0	0	-inf	12	0	74.17887360708411	35	0	98.51204367316892	0	0	-inf	15	0	60.53333333333333	0	0	-inf	0	0	-inf	0	0	-inf	0	0	-inf	0	0	-inf	0	0	-inf	0	0	-inf	0	0	-inf	0	0	-inf	0	0	-inf	0	0	-inf	0	0	-inf	67	0	94.0060340374052	18	0	69.47869276976274	0	0	-inf	0	0	-inf	0	0	-inf	0	0	-inf	8	0	62.613406011768426	0	0	-inf	0	0	-inf	0	0	-inf	0	0	-inf	0	0	-inf	0	0	-inf	0	0	-inf	0	0	-inf	0	0	-inf	0	0	-inf	0	0	-inf	0	0	-inf	0	0	-inf	0	0	-inf	no_rank	environmental samples
1924113	0	0	-inf	0	0	-inf	0	0	-inf	0	0	-inf	0	0	-inf	0	0	-inf	0	0	-inf	0	0	-inf	0	0	-inf	0	0	-inf	0	0	-inf	0	0	-inf	0	0	-inf	0	0	-inf	0	0	-inf	0	0	-inf	0	0	-inf	0	0	-inf	0	0	-inf	0	0	-inf	0	0	-inf	0	0	-inf	0	0	-inf	0	0	-inf	0	0	-inf	0	0	-inf	0	0	-inf	0	0	-inf	0	0	-inf	0	0	-inf	0	0	-inf	0	0	-inf	0	0	-inf	0	0	-inf	0	0	-inf	0	0	-inf	0	0	-inf	0	0	-inf	0	0	-inf	0	0	-inf	0	0	-inf	0	0	-inf	0	0	-inf	0	0	-inf	0	0	-inf	0	0	-inf	0	0	-inf	0	0	-inf	0	0	-inf	0	0	-inf	0	0	-inf	0	0	-inf	0	0	-inf	0	0	-inf	0	0	-inf	0	0	-inf	0	0	-inf	0	0	-inf	0	0	-inf	0	0	-inf	0	0	-inf	0	0	-inf	0	0	-inf	0	0	-inf	0	0	-inf	0	0	-inf	0	0	-inf	0	0	-inf	0	0	-inf	0	0	-inf	0	0	-inf	0	0	-inf	0	0	-inf	0	0	-inf	0	0	-inf	0	0	-inf	0	0	-inf	0	0	-inf	0	0	-inf	0	0	-inf	0	0	-inf	0	0	-inf	0	0	-inf	0	0	-inf	0	0	-inf	0	0	-inf	0	0	-inf	0	0	-inf	0	0	-inf	0	0	-inf	0	0	-inf	0	0	-inf	0	0	-inf	0	0	-inf	0	0	-inf	0	0	-inf	0	0	-inf	27	27	87.59328435338544	0	0	-inf	0	0	-inf	0	0	-inf	0	0	-inf	0	0	-inf	0	0	-inf	0	0	-inf	0	0	-inf	0	0	-inf	0	0	-inf	0	0	-inf	0	0	-inf	0	0	-inf	0	0	-inf	0	0	-inf	0	0	-inf	0	0	-inf	0	0	-inf	0	0	-inf	0	0	-inf	0	0	-inf	0	0	-inf	0	0	-inf	0	0	-inf	0	0	-inf	0	0	-inf	0	0	-inf	0	0	-inf	0	0	-inf	0	0	-inf	0	0	-inf	7	7	46.32677238096492	0	0	-inf	0	0	-inf	0	0	-inf	0	0	-inf	0	0	-inf	0	0	-inf	0	0	-inf	0	0	-inf	0	0	-inf	0	0	-inf	0	0	-inf	0	0	-inf	0	0	-inf	0	0	-inf	11	11	62.206002829364714	0	0	-inf	0	0	-inf	0	0	-inf	0	0	-inf	0	0	-inf	0	0	-inf	0	0	-inf	0	0	-inf	11	11	64.68719153234385	0	0	-inf	0	0	-inf	0	0	-inf	0	0	-inf	0	0	-inf	0	0	-inf	0	0	-inf	0	0	-inf	0	0	-inf	0	0	-inf	0	0	-inf	0	0	-inf	0	0	-inf	0	0	-inf	0	0	-inf	0	0	-inf	0	0	-inf	0	0	-inf	0	0	-inf	0	0	-inf	0	0	-inf	0	0	-inf	0	0	-inf	0	0	-inf	12	12	74.17887360708411	35	35	98.51204367316892	0	0	-inf	15	15	60.53333333333333	0	0	-inf	0	0	-inf	0	0	-inf	0	0	-inf	0	0	-inf	0	0	-inf	0	0	-inf	0	0	-inf	0	0	-inf	0	0	-inf	0	0	-inf	0	0	-inf	67	67	94.0060340374052	18	18	69.47869276976274	0	0	-inf	0	0	-inf	0	0	-inf	0	0	-inf	8	8	62.613406011768426	0	0	-inf	0	0	-inf	0	0	-inf	0	0	-inf	0	0	-inf	0	0	-inf	0	0	-inf	0	0	-inf	0	0	-inf	0	0	-inf	0	0	-inf	0	0	-inf	0	0	-inf	0	0	-inf	species	uncultured Massilimicrobiota sp.
2678885	49	0	112.48671634843635	56	0	115.28352291627617	267	0	106.13252485469312	142	0	90.68294466560175	355	0	118.80079518917748	72	0	113.41388872528783	33	0	108.92882889944323	15	0	108.71204237703667	149	0	106.9587185272337	82	0	118.23348087364792	246	0	127.57458820938842	86	0	97.47939372535235	81	0	98.93292753264728	299	0	119.18398020397974	189	0	136.4417044846996	81	0	115.25478865683496	19	0	108.81457356086068	20	0	116.66593107523035	24	0	114.19262389713364	355	0	104.76651396900975	18	0	94.83520117532807	45	0	105.235624656438	1107	0	115.15715158621006	233	0	111.44373169858153	175	0	114.0351953416306	218	0	111.65963364678184	191	0	113.26081662752574	240	0	108.99111239195226	276	0	117.35810113665052	223	0	83.53084119245406	114	0	105.65571212360962	1245	0	119.02062318705	2974	0	114.20557818715669	199	0	110.85750110845305	637	0	122.94714696388381	63	0	104.8365183353271	142	0	114.53266604540337	349	0	101.49549311046194	80	0	97.41231945758769	140	0	121.79440301984123	138	0	94.61360600430568	33	0	84.75795720624068	73	0	113.60840214297484	93	0	104.92869002140213	105	0	109.46926368060498	25	0	97.34638479341213	145	0	94.88409700496665	45	0	65.44741475961126	89	0	111.90103709699939	24	0	103.17726265983565	145	0	113.7678543850468	308	0	107.19188582298435	67	0	100.55814231581036	126	0	97.12775173141274	139	0	128.43596317271133	18	0	72.45265964092884	104	0	104.19772308025074	469	0	118.85455130883248	290	0	105.65035137571601	110	0	105.48547563437677	192	0	101.33715188956546	478	0	124.24366970936154	904	0	107.1689925653821	193	0	106.79818233513116	150	0	108.66852800582954	8	0	75.37242999448776	0	0	-inf	262	0	112.133743215971	169	0	123.02928586935354	99	0	111.43224102671986	303	0	126.64514265883871	1429	0	125.84159906153178	103	0	118.66942020401171	118	0	88.71974323166368	568	0	109.89781490379573	926	0	126.60109718907763	337	0	112.9944669295318	661	0	95.41902551827621	3667	0	106.3474775912717	361	0	107.34999668144422	630	0	104.45878337081793	1721	0	127.61682845144078	110	0	117.56222858141571	23	0	85.4967057813506	402	0	87.49510992050634	49	0	99.64379660004593	32	0	81.43281040689186	317	0	117.45452519526086	746	0	109.06722744270922	981	0	123.25507617923552	60	0	100.39949127560804	204	0	96.84440799062699	957	0	106.58784523635507	304	0	120.65263258243871	445	0	110.11132834738235	303	0	98.9517012690725	869	0	109.23251241998133	479	0	95.761748750007	1333	0	95.0375046514624	2207	0	77.84741543764346	68	0	114.99947001351454	1809	0	117.75308693117424	354	0	108.59849591412777	99	0	107.62062721789938	137	0	103.37144445078557	219	0	100.66996051638417	43	0	85.00368071722589	64	0	101.46266990552122	82	0	108.04061409214322	961	0	125.00193882467964	0	0	-inf	39	0	108.05646132276833	155	0	110.02321090711206	2724	0	126.81820843280535	114	0	112.0162460645891	912	0	111.41913531569519	136	0	124.72281440520035	2135	0	118.48393356583856	859	0	126.48911112798957	927	0	123.26831856985191	1388	0	147.99291515605543	5316	0	123.29836826120014	603	0	118.84992740715253	793	0	109.97807556242685	674	0	93.37211073915341	68	0	66.56525033842192	1598	0	123.69195132847139	369	0	116.68344988626829	1387	0	121.35993798890767	365	0	131.87228414549108	167	0	111.34375199140395	1522	0	148.7091059455763	1590	0	108.52386943817174	221	0	93.20056493489756	1230	0	123.34217392266875	846	0	139.24762286540687	144	0	139.04032985015078	2957	0	126.64176961440413	22952	0	145.2657937050966	292	0	128.28037345799552	605	0	123.75312847077534	59	0	116.51876974568913	71	0	163.9784712682774	303	0	94.08675041197579	1249	0	143.57142723080116	1406	0	130.08415777325357	660	0	118.43591978936054	588	0	117.35352295212279	383	0	105.72285031141524	2806	0	146.44250433612325	918	0	102.49719498370767	3419	0	124.53228390077251	302	0	114.05887860560422	310	0	122.37824264381094	562	0	155.40016664913864	1514	0	111.87493818681817	757	0	100.60294519071735	314	0	116.49739131670178	1014	0	128.81913477711691	42	0	115.57433666714691	697	0	118.68115525164511	276	0	107.468030011995	440	0	126.2898761863989	552	0	130.20237698608054	801	0	115.47695415890635	819	0	125.38171570949935	3765	0	142.70258018380778	4391	0	143.74729333490382	541	0	119.47692022266664	38	0	102.58429340660233	543	0	123.47111368439064	2910	0	121.07568648335705	470	0	120.54498796464327	1381	0	119.57904954809283	767	0	125.91946165087542	327	0	111.08242253938954	1510	0	125.5232264866053	320	0	116.36688777849581	554	0	118.40231423861749	650	0	113.81359298968603	0	0	-inf	107	0	102.45732858821815	147	0	116.30776663251955	19520	0	147.6624836332862	1782	0	126.26762976465085	219	0	121.03289163171063	269	0	112.7820293607641	959	0	146.66665935455657	2387	0	127.45808076338965	1224	0	120.49008193249193	290	0	123.850342932919	5657	0	150.09901472843464	702	0	132.29023489057207	4197	0	128.26929020108471	302	0	122.86381965478189	21	0	75.292353082383	376	0	115.94301411487443	1506	0	127.63712659288147	368	0	116.98409127524614	577	0	102.73777926281886	31	0	114.36135480461428	201	0	109.25271466514685	710	0	118.8925943593214	1279	0	99.98963068920044	471	0	117.15408085533954	190	0	119.67797124680801	1282	0	111.45499851039742	383	0	121.84898005292376	127	0	140.10312331681894	1133	0	127.66710781791687	2053	0	141.32848777960402	5461	0	148.042081717834	122	0	101.89669136126265	498	0	108.15392762875015	45	0	106.69542343281539	genus	Faecalibacillus
1982626	49	49	112.48671634843635	56	56	115.28352291627617	267	267	106.13252485469312	142	142	90.68294466560175	355	355	118.80079518917748	72	72	113.41388872528783	33	33	108.92882889944323	15	15	108.71204237703667	149	149	106.9587185272337	82	82	118.23348087364792	246	246	127.57458820938842	86	86	97.47939372535235	81	81	98.93292753264728	299	299	119.18398020397974	189	189	136.4417044846996	81	81	115.25478865683496	19	19	108.81457356086068	20	20	116.66593107523035	24	24	114.19262389713364	355	355	104.76651396900975	18	18	94.83520117532807	45	45	105.235624656438	1107	1107	115.15715158621006	233	233	111.44373169858153	175	175	114.0351953416306	218	218	111.65963364678184	191	191	113.26081662752574	240	240	108.99111239195226	276	276	117.35810113665052	223	223	83.53084119245406	114	114	105.65571212360962	1245	1245	119.02062318705	2974	2974	114.20557818715669	199	199	110.85750110845305	637	637	122.94714696388381	63	63	104.8365183353271	142	142	114.53266604540337	349	349	101.49549311046194	80	80	97.41231945758769	140	140	121.79440301984123	138	138	94.61360600430568	33	33	84.75795720624068	73	73	113.60840214297484	93	93	104.92869002140213	105	105	109.46926368060498	25	25	97.34638479341213	145	145	94.88409700496665	45	45	65.44741475961126	89	89	111.90103709699939	24	24	103.17726265983565	145	145	113.7678543850468	308	308	107.19188582298435	67	67	100.55814231581036	126	126	97.12775173141274	139	139	128.43596317271133	18	18	72.45265964092884	104	104	104.19772308025074	469	469	118.85455130883248	290	290	105.65035137571601	110	110	105.48547563437677	192	192	101.33715188956546	478	478	124.24366970936154	904	904	107.1689925653821	193	193	106.79818233513116	150	150	108.66852800582954	8	8	75.37242999448776	0	0	-inf	262	262	112.133743215971	169	169	123.02928586935354	99	99	111.43224102671986	303	303	126.64514265883871	1429	1429	125.84159906153178	103	103	118.66942020401171	118	118	88.71974323166368	568	568	109.89781490379573	926	926	126.60109718907763	337	337	112.9944669295318	661	661	95.41902551827621	3667	3667	106.3474775912717	361	361	107.34999668144422	630	630	104.45878337081793	1721	1721	127.61682845144078	110	110	117.56222858141571	23	23	85.4967057813506	402	402	87.49510992050634	49	49	99.64379660004593	32	32	81.43281040689186	317	317	117.45452519526086	746	746	109.06722744270922	981	981	123.25507617923552	60	60	100.39949127560804	204	204	96.84440799062699	957	957	106.58784523635507	304	304	120.65263258243871	445	445	110.11132834738235	303	303	98.9517012690725	869	869	109.23251241998133	479	479	95.761748750007	1333	1333	95.0375046514624	2207	2207	77.84741543764346	68	68	114.99947001351454	1809	1809	117.75308693117424	354	354	108.59849591412777	99	99	107.62062721789938	137	137	103.37144445078557	219	219	100.66996051638417	43	43	85.00368071722589	64	64	101.46266990552122	82	82	108.04061409214322	961	961	125.00193882467964	0	0	-inf	39	39	108.05646132276833	155	155	110.02321090711206	2724	2724	126.81820843280535	114	114	112.0162460645891	912	912	111.41913531569519	136	136	124.72281440520035	2135	2135	118.48393356583856	859	859	126.48911112798957	927	927	123.26831856985191	1388	1388	147.99291515605543	5316	5316	123.29836826120014	603	603	118.84992740715253	793	793	109.97807556242685	674	674	93.37211073915341	68	68	66.56525033842192	1598	1598	123.69195132847139	369	369	116.68344988626829	1387	1387	121.35993798890767	365	365	131.87228414549108	167	167	111.34375199140395	1522	1522	148.7091059455763	1590	1590	108.52386943817174	221	221	93.20056493489756	1230	1230	123.34217392266875	846	846	139.24762286540687	144	144	139.04032985015078	2957	2957	126.64176961440413	22952	22952	145.2657937050966	292	292	128.28037345799552	605	605	123.75312847077534	59	59	116.51876974568913	71	71	163.9784712682774	303	303	94.08675041197579	1249	1249	143.57142723080116	1406	1406	130.08415777325357	660	660	118.43591978936054	588	588	117.35352295212279	383	383	105.72285031141524	2806	2806	146.44250433612325	918	918	102.49719498370767	3419	3419	124.53228390077251	302	302	114.05887860560422	310	310	122.37824264381094	562	562	155.40016664913864	1514	1514	111.87493818681817	757	757	100.60294519071735	314	314	116.49739131670178	1014	1014	128.81913477711691	42	42	115.57433666714691	697	697	118.68115525164511	276	276	107.468030011995	440	440	126.2898761863989	552	552	130.20237698608054	801	801	115.47695415890635	819	819	125.38171570949935	3765	3765	142.70258018380778	4391	4391	143.74729333490382	541	541	119.47692022266664	38	38	102.58429340660233	543	543	123.47111368439064	2910	2910	121.07568648335705	470	470	120.54498796464327	1381	1381	119.57904954809283	767	767	125.91946165087542	327	327	111.08242253938954	1510	1510	125.5232264866053	320	320	116.36688777849581	554	554	118.40231423861749	650	650	113.81359298968603	0	0	-inf	107	107	102.45732858821815	147	147	116.30776663251955	19520	19520	147.6624836332862	1782	1782	126.26762976465085	219	219	121.03289163171063	269	269	112.7820293607641	959	959	146.66665935455657	2387	2387	127.45808076338965	1224	1224	120.49008193249193	290	290	123.850342932919	5657	5657	150.09901472843464	702	702	132.29023489057207	4197	4197	128.26929020108471	302	302	122.86381965478189	21	21	75.292353082383	376	376	115.94301411487443	1506	1506	127.63712659288147	368	368	116.98409127524614	577	577	102.73777926281886	31	31	114.36135480461428	201	201	109.25271466514685	710	710	118.8925943593214	1279	1279	99.98963068920044	471	471	117.15408085533954	190	190	119.67797124680801	1282	1282	111.45499851039742	383	383	121.84898005292376	127	127	140.10312331681894	1133	1133	127.66710781791687	2053	2053	141.32848777960402	5461	5461	148.042081717834	122	122	101.89669136126265	498	498	108.15392762875015	45	45	106.69542343281539	species	Faecalibacillus intestinalis
2679910	7	0	82.40052658614272	18	0	56.58995802606123	19	0	58.64513514095147	7	0	58.50235746844265	11	0	92.89385125998335	14	0	85.62816112239574	0	0	-inf	0	0	-inf	8	0	73.45462678703652	0	0	-inf	23	0	75.50018493881062	22	0	59.147327157782144	18	0	65.5458780875987	16	0	53.72576162335646	0	0	-inf	0	0	-inf	10	0	94.04026859933043	0	0	-inf	0	0	-inf	42	0	95.64958803918907	0	0	-inf	18	0	80.16038882873046	21	0	62.02132306837025	17	0	68.69556750154482	7	0	58.421889022201455	20	0	76.86709089566973	18	0	73.9995265961655	11	0	64.70739397325981	7	0	59.94541980295503	11	0	65.29879424173863	9	0	76.90759218213257	0	0	-inf	15	0	69.02017891445516	9	0	83.90793975531201	7	0	81.97294098183619	0	0	-inf	0	0	-inf	9	0	61.2570320135007	0	0	-inf	0	0	-inf	57	0	82.65790879698304	0	0	-inf	8	0	57.118722920932406	0	0	-inf	12	0	55.57588196731314	0	0	-inf	0	0	-inf	14	0	49.60426708472516	78	0	84.6954707734654	0	0	-inf	9	0	75.43871830688562	73	0	75.46675424358857	0	0	-inf	0	0	-inf	0	0	-inf	0	0	-inf	10	0	59.66893410105806	14	0	65.06204017404153	0	0	-inf	11	0	72.5911626100741	17	0	56.152069960887815	0	0	-inf	17	0	68.95865233974348	12	0	89.08118028617015	96	0	73.37908429215602	12	0	57.17720731535867	0	0	-inf	9	0	54.18997321549078	72	0	90.07004815457806	0	0	-inf	8	0	57.87768566878336	0	0	-inf	0	0	-inf	0	0	-inf	25	0	59.82454324682476	0	0	-inf	77	0	86.11224406830681	55	0	61.151273732748415	22	0	58.256978664710566	34	0	64.23764014218598	83	0	59.65928244140313	0	0	-inf	7	0	77.81891850393153	6	0	51.48250837938273	9	0	53.54004531113128	11	0	51.38111758717907	9	0	70.58134464063991	13	0	77.53161755954041	25	0	101.40046068047904	15	0	65.6586716869374	12	0	66.13569300097035	100	0	88.1505129835777	209	0	65.53247067691818	38	0	65.04851100491342	20	0	63.215500100013045	12	0	59.65378810761667	24	0	53.6961198048166	84	0	54.00522024409256	111	0	72.6430289263147	28	0	63.69944496663667	13	0	71.3780890743361	73	0	90.975223266702	16	0	62.95936280354792	22	0	57.84972536548087	12	0	51.134390565497945	9	0	80.16768996174588	9	0	59.59933449470862	0	0	-inf	31	0	80.55646882942644	10	0	85.71044631015711	0	0	-inf	0	0	-inf	11	0	53.66518660338861	21	0	72.09767849426349	53	0	49.55536934097156	19	0	53.32136244259566	41	0	57.88689954725466	188	0	59.20844480367962	18	0	112.09877181309238	67	0	79.84325296690825	35	0	73.67616259388744	63	0	64.76143398467177	195	0	88.09896299012422	55	0	67.75808204515978	251	0	89.47122880814615	37	0	47.154112925367414	35	0	78.8132407528763	52	0	54.80377255723989	22	0	54.949510076373485	146	0	87.3890242230729	77	0	100.3023689794185	11	0	49.061241000018825	34	0	91.41605133721562	41	0	68.06347123402898	48	0	56.122734570206255	65	0	64.7834986280845	65	0	67.86073313644351	63	0	64.08477934180138	140	0	73.18109532754528	10	0	85.00935845745806	38	0	59.867854927021845	38	0	112.37822732147409	0	0	-inf	71	0	65.54268625097497	122	0	91.75166442404738	82	0	101.98534154294313	49	0	75.99596131182518	36	0	56.40381129234964	52	0	57.07877601481697	68	0	72.5744835602165	204	0	93.01360568581246	60	0	59.14446724069404	56	0	65.78739897012589	60	0	85.38534397057063	32	0	70.06229825850879	73	0	76.86457748551935	98	0	81.85631757029557	7	0	128.0051368493235	48	0	100.45605602430768	79	0	58.50987843108357	17	0	68.76669758211797	63	0	75.78614853111274	85	0	76.55064539811299	75	0	67.13936390840588	0	0	-inf	138	0	92.74218817346373	127	0	78.02673895409134	12	0	62.55701083990229	76	0	52.51419508271237	0	0	-inf	12	0	62.31872502072729	104	0	74.49900856634889	18	0	74.7435237103799	81	0	69.68464417522895	66	0	45.89981173082897	55	0	75.70573512041484	51	0	70.97710734091254	7	0	55.20816138910847	51	0	74.66587597375522	59	0	115.03460083107196	0	0	-inf	66	0	55.84005008453585	10	0	63.13963576275313	24	0	55.60059111578035	35	0	61.16477867908559	104	0	70.16199290599214	0	0	-inf	20	0	67.12279220613578	109	0	69.41257235802473	53	0	96.65237633411786	26	0	57.68523231716639	57	0	81.79518006904328	34	0	47.460639016391205	148	0	66.89564588128599	108	0	60.43814251477043	52	0	67.440544284659	67	0	48.0737656003335	998	0	93.99067407162374	76	0	77.21112586307704	97	0	73.91676059774296	0	0	-inf	28	0	72.55524092912907	11	0	54.26798985263158	28	0	109.83578693439738	41	0	57.77713330511831	94	0	104.7642651863285	25	0	85.64023469450484	47	0	47.95866645810059	29	0	56.19424850785217	231	0	89.7635945059914	56	0	69.15744249614487	89	0	58.71050791267458	22	0	75.31767812074978	15	0	70.28590102054598	57	0	58.52188999353104	genus	Intestinibaculum
2487118	7	7	82.40052658614272	18	18	56.58995802606123	19	19	58.64513514095147	7	7	58.50235746844265	11	11	92.89385125998335	14	14	85.62816112239574	0	0	-inf	0	0	-inf	8	8	73.45462678703652	0	0	-inf	23	23	75.50018493881062	22	22	59.147327157782144	18	18	65.5458780875987	16	16	53.72576162335646	0	0	-inf	0	0	-inf	10	10	94.04026859933043	0	0	-inf	0	0	-inf	42	42	95.64958803918907	0	0	-inf	18	18	80.16038882873046	21	21	62.02132306837025	17	17	68.69556750154482	7	7	58.421889022201455	20	20	76.86709089566973	18	18	73.9995265961655	11	11	64.70739397325981	7	7	59.94541980295503	11	11	65.29879424173863	9	9	76.90759218213257	0	0	-inf	15	15	69.02017891445516	9	9	83.90793975531201	7	7	81.97294098183619	0	0	-inf	0	0	-inf	9	9	61.2570320135007	0	0	-inf	0	0	-inf	57	57	82.65790879698304	0	0	-inf	8	8	57.118722920932406	0	0	-inf	12	12	55.57588196731314	0	0	-inf	0	0	-inf	14	14	49.60426708472516	78	78	84.6954707734654	0	0	-inf	9	9	75.43871830688562	73	73	75.46675424358857	0	0	-inf	0	0	-inf	0	0	-inf	0	0	-inf	10	10	59.66893410105806	14	14	65.06204017404153	0	0	-inf	11	11	72.5911626100741	17	17	56.152069960887815	0	0	-inf	17	17	68.95865233974348	12	12	89.08118028617015	96	96	73.37908429215602	12	12	57.17720731535867	0	0	-inf	9	9	54.18997321549078	72	72	90.07004815457806	0	0	-inf	8	8	57.87768566878336	0	0	-inf	0	0	-inf	0	0	-inf	25	25	59.82454324682476	0	0	-inf	77	77	86.11224406830681	55	55	61.151273732748415	22	22	58.256978664710566	34	34	64.23764014218598	83	83	59.65928244140313	0	0	-inf	7	7	77.81891850393153	6	6	51.48250837938273	9	9	53.54004531113128	11	11	51.38111758717907	9	9	70.58134464063991	13	13	77.53161755954041	25	25	101.40046068047904	15	15	65.6586716869374	12	12	66.13569300097035	100	100	88.1505129835777	209	209	65.53247067691818	38	38	65.04851100491342	20	20	63.215500100013045	12	12	59.65378810761667	24	24	53.6961198048166	84	84	54.00522024409256	111	111	72.6430289263147	28	28	63.69944496663667	13	13	71.3780890743361	73	73	90.975223266702	16	16	62.95936280354792	22	22	57.84972536548087	12	12	51.134390565497945	9	9	80.16768996174588	9	9	59.59933449470862	0	0	-inf	31	31	80.55646882942644	10	10	85.71044631015711	0	0	-inf	0	0	-inf	11	11	53.66518660338861	21	21	72.09767849426349	53	53	49.55536934097156	19	19	53.32136244259566	41	41	57.88689954725466	188	188	59.20844480367962	18	18	112.09877181309238	67	67	79.84325296690825	35	35	73.67616259388744	63	63	64.76143398467177	195	195	88.09896299012422	55	55	67.75808204515978	251	251	89.47122880814615	37	37	47.154112925367414	35	35	78.8132407528763	52	52	54.80377255723989	22	22	54.949510076373485	146	146	87.3890242230729	77	77	100.3023689794185	11	11	49.061241000018825	34	34	91.41605133721562	41	41	68.06347123402898	48	48	56.122734570206255	65	65	64.7834986280845	65	65	67.86073313644351	63	63	64.08477934180138	140	140	73.18109532754528	10	10	85.00935845745806	38	38	59.867854927021845	38	38	112.37822732147409	0	0	-inf	71	71	65.54268625097497	122	122	91.75166442404738	82	82	101.98534154294313	49	49	75.99596131182518	36	36	56.40381129234964	52	52	57.07877601481697	68	68	72.5744835602165	204	204	93.01360568581246	60	60	59.14446724069404	56	56	65.78739897012589	60	60	85.38534397057063	32	32	70.06229825850879	73	73	76.86457748551935	98	98	81.85631757029557	7	7	128.0051368493235	48	48	100.45605602430768	79	79	58.50987843108357	17	17	68.76669758211797	63	63	75.78614853111274	85	85	76.55064539811299	75	75	67.13936390840588	0	0	-inf	138	138	92.74218817346373	127	127	78.02673895409134	12	12	62.55701083990229	76	76	52.51419508271237	0	0	-inf	12	12	62.31872502072729	104	104	74.49900856634889	18	18	74.7435237103799	81	81	69.68464417522895	66	66	45.89981173082897	55	55	75.70573512041484	51	51	70.97710734091254	7	7	55.20816138910847	51	51	74.66587597375522	59	59	115.03460083107196	0	0	-inf	66	66	55.84005008453585	10	10	63.13963576275313	24	24	55.60059111578035	35	35	61.16477867908559	104	104	70.16199290599214	0	0	-inf	20	20	67.12279220613578	109	109	69.41257235802473	53	53	96.65237633411786	26	26	57.68523231716639	57	57	81.79518006904328	34	34	47.460639016391205	148	148	66.89564588128599	108	108	60.43814251477043	52	52	67.440544284659	67	67	48.0737656003335	998	998	93.99067407162374	76	76	77.21112586307704	97	97	73.91676059774296	0	0	-inf	28	28	72.55524092912907	11	11	54.26798985263158	28	28	109.83578693439738	41	41	57.77713330511831	94	94	104.7642651863285	25	25	85.64023469450484	47	47	47.95866645810059	29	29	56.19424850785217	231	231	89.7635945059914	56	56	69.15744249614487	89	89	58.71050791267458	22	22	75.31767812074978	15	15	70.28590102054598	57	57	58.52188999353104	species	Intestinibaculum porci
2683202	0	0	-inf	0	0	-inf	0	0	-inf	0	0	-inf	0	0	-inf	0	0	-inf	0	0	-inf	0	0	-inf	0	0	-inf	0	0	-inf	0	0	-inf	0	0	-inf	0	0	-inf	0	0	-inf	0	0	-inf	0	0	-inf	0	0	-inf	0	0	-inf	0	0	-inf	0	0	-inf	0	0	-inf	0	0	-inf	0	0	-inf	0	0	-inf	0	0	-inf	0	0	-inf	0	0	-inf	0	0	-inf	0	0	-inf	0	0	-inf	0	0	-inf	0	0	-inf	0	0	-inf	0	0	-inf	0	0	-inf	0	0	-inf	0	0	-inf	0	0	-inf	0	0	-inf	0	0	-inf	0	0	-inf	0	0	-inf	0	0	-inf	0	0	-inf	0	0	-inf	0	0	-inf	0	0	-inf	0	0	-inf	0	0	-inf	0	0	-inf	0	0	-inf	0	0	-inf	0	0	-inf	0	0	-inf	0	0	-inf	0	0	-inf	0	0	-inf	0	0	-inf	0	0	-inf	0	0	-inf	0	0	-inf	0	0	-inf	0	0	-inf	0	0	-inf	0	0	-inf	0	0	-inf	0	0	-inf	0	0	-inf	0	0	-inf	0	0	-inf	0	0	-inf	0	0	-inf	0	0	-inf	0	0	-inf	0	0	-inf	0	0	-inf	0	0	-inf	0	0	-inf	0	0	-inf	0	0	-inf	0	0	-inf	0	0	-inf	0	0	-inf	0	0	-inf	0	0	-inf	0	0	-inf	0	0	-inf	0	0	-inf	0	0	-inf	0	0	-inf	0	0	-inf	0	0	-inf	0	0	-inf	0	0	-inf	0	0	-inf	0	0	-inf	0	0	-inf	0	0	-inf	0	0	-inf	0	0	-inf	0	0	-inf	0	0	-inf	0	0	-inf	0	0	-inf	0	0	-inf	0	0	-inf	0	0	-inf	0	0	-inf	0	0	-inf	0	0	-inf	0	0	-inf	0	0	-inf	0	0	-inf	0	0	-inf	0	0	-inf	0	0	-inf	0	0	-inf	0	0	-inf	0	0	-inf	0	0	-inf	0	0	-inf	0	0	-inf	0	0	-inf	0	0	-inf	0	0	-inf	0	0	-inf	0	0	-inf	0	0	-inf	0	0	-inf	0	0	-inf	0	0	-inf	0	0	-inf	0	0	-inf	0	0	-inf	0	0	-inf	0	0	-inf	0	0	-inf	0	0	-inf	0	0	-inf	0	0	-inf	0	0	-inf	0	0	-inf	0	0	-inf	0	0	-inf	0	0	-inf	0	0	-inf	0	0	-inf	0	0	-inf	0	0	-inf	0	0	-inf	0	0	-inf	0	0	-inf	0	0	-inf	0	0	-inf	0	0	-inf	0	0	-inf	0	0	-inf	0	0	-inf	0	0	-inf	8	0	197.70253674575906	0	0	-inf	0	0	-inf	0	0	-inf	0	0	-inf	0	0	-inf	0	0	-inf	0	0	-inf	0	0	-inf	0	0	-inf	0	0	-inf	0	0	-inf	0	0	-inf	0	0	-inf	0	0	-inf	0	0	-inf	0	0	-inf	0	0	-inf	0	0	-inf	0	0	-inf	0	0	-inf	0	0	-inf	0	0	-inf	0	0	-inf	0	0	-inf	0	0	-inf	20	0	166.88416528272884	0	0	-inf	0	0	-inf	0	0	-inf	0	0	-inf	0	0	-inf	0	0	-inf	0	0	-inf	0	0	-inf	0	0	-inf	0	0	-inf	0	0	-inf	0	0	-inf	0	0	-inf	0	0	-inf	0	0	-inf	0	0	-inf	0	0	-inf	0	0	-inf	0	0	-inf	0	0	-inf	0	0	-inf	0	0	-inf	0	0	-inf	0	0	-inf	0	0	-inf	0	0	-inf	0	0	-inf	0	0	-inf	0	0	-inf	genus	Massilicoli
2015901	0	0	-inf	0	0	-inf	0	0	-inf	0	0	-inf	0	0	-inf	0	0	-inf	0	0	-inf	0	0	-inf	0	0	-inf	0	0	-inf	0	0	-inf	0	0	-inf	0	0	-inf	0	0	-inf	0	0	-inf	0	0	-inf	0	0	-inf	0	0	-inf	0	0	-inf	0	0	-inf	0	0	-inf	0	0	-inf	0	0	-inf	0	0	-inf	0	0	-inf	0	0	-inf	0	0	-inf	0	0	-inf	0	0	-inf	0	0	-inf	0	0	-inf	0	0	-inf	0	0	-inf	0	0	-inf	0	0	-inf	0	0	-inf	0	0	-inf	0	0	-inf	0	0	-inf	0	0	-inf	0	0	-inf	0	0	-inf	0	0	-inf	0	0	-inf	0	0	-inf	0	0	-inf	0	0	-inf	0	0	-inf	0	0	-inf	0	0	-inf	0	0	-inf	0	0	-inf	0	0	-inf	0	0	-inf	0	0	-inf	0	0	-inf	0	0	-inf	0	0	-inf	0	0	-inf	0	0	-inf	0	0	-inf	0	0	-inf	0	0	-inf	0	0	-inf	0	0	-inf	0	0	-inf	0	0	-inf	0	0	-inf	0	0	-inf	0	0	-inf	0	0	-inf	0	0	-inf	0	0	-inf	0	0	-inf	0	0	-inf	0	0	-inf	0	0	-inf	0	0	-inf	0	0	-inf	0	0	-inf	0	0	-inf	0	0	-inf	0	0	-inf	0	0	-inf	0	0	-inf	0	0	-inf	0	0	-inf	0	0	-inf	0	0	-inf	0	0	-inf	0	0	-inf	0	0	-inf	0	0	-inf	0	0	-inf	0	0	-inf	0	0	-inf	0	0	-inf	0	0	-inf	0	0	-inf	0	0	-inf	0	0	-inf	0	0	-inf	0	0	-inf	0	0	-inf	0	0	-inf	0	0	-inf	0	0	-inf	0	0	-inf	0	0	-inf	0	0	-inf	0	0	-inf	0	0	-inf	0	0	-inf	0	0	-inf	0	0	-inf	0	0	-inf	0	0	-inf	0	0	-inf	0	0	-inf	0	0	-inf	0	0	-inf	0	0	-inf	0	0	-inf	0	0	-inf	0	0	-inf	0	0	-inf	0	0	-inf	0	0	-inf	0	0	-inf	0	0	-inf	0	0	-inf	0	0	-inf	0	0	-inf	0	0	-inf	0	0	-inf	0	0	-inf	0	0	-inf	0	0	-inf	0	0	-inf	0	0	-inf	0	0	-inf	0	0	-inf	0	0	-inf	0	0	-inf	0	0	-inf	0	0	-inf	0	0	-inf	0	0	-inf	0	0	-inf	0	0	-inf	0	0	-inf	0	0	-inf	0	0	-inf	0	0	-inf	0	0	-inf	0	0	-inf	0	0	-inf	0	0	-inf	0	0	-inf	8	8	197.70253674575906	0	0	-inf	0	0	-inf	0	0	-inf	0	0	-inf	0	0	-inf	0	0	-inf	0	0	-inf	0	0	-inf	0	0	-inf	0	0	-inf	0	0	-inf	0	0	-inf	0	0	-inf	0	0	-inf	0	0	-inf	0	0	-inf	0	0	-inf	0	0	-inf	0	0	-inf	0	0	-inf	0	0	-inf	0	0	-inf	0	0	-inf	0	0	-inf	0	0	-inf	20	20	166.88416528272884	0	0	-inf	0	0	-inf	0	0	-inf	0	0	-inf	0	0	-inf	0	0	-inf	0	0	-inf	0	0	-inf	0	0	-inf	0	0	-inf	0	0	-inf	0	0	-inf	0	0	-inf	0	0	-inf	0	0	-inf	0	0	-inf	0	0	-inf	0	0	-inf	0	0	-inf	0	0	-inf	0	0	-inf	0	0	-inf	0	0	-inf	0	0	-inf	0	0	-inf	0	0	-inf	0	0	-inf	0	0	-inf	0	0	-inf	species	Massilicoli timonensis
2749267	119	0	88.0225692739192	335	0	95.94328724643962	124	0	96.03439056867039	716	0	129.20433159588148	158	0	107.13493186409193	174	0	112.57539404373885	39	0	107.53072767521412	528	0	127.7861378032169	146	0	97.10240379861384	188	0	104.28514823203824	394	0	103.15709402546644	70	0	97.66465859051355	834	0	102.60244425027697	227	0	110.57040863768637	56	0	101.07546463249683	365	0	99.2344812971941	831	0	108.34454245520456	48	0	112.10662171921742	63	0	108.9757803655824	189	0	102.55726704903196	164	0	103.90241268869354	164	0	88.40349873138419	84	0	95.01886762427762	141	0	97.29803223830586	167	0	98.46454946003219	274	0	97.11795201414886	198	0	104.38011650808153	113	0	95.05440202191583	114	0	88.93680115840935	375	0	111.44013282718058	54	0	108.64643139391411	128	0	104.89399185250261	396	0	99.56979288875887	143	0	87.13966468928724	1258	0	122.8493201680437	269	0	95.29331813576381	117	0	90.55890415097554	160	0	99.32593402656089	91	0	96.21942206548728	49	0	86.95038048731946	74	0	110.9687880671518	30	0	110.23985742161275	97	0	91.7349242388115	45	0	95.80732733802941	52	0	85.42191919069315	266	0	103.29984197806456	33	0	89.70737747906124	186	0	86.44282720681726	98	0	92.9828022622859	90	0	99.65125719381973	101	0	95.79796233351898	484	0	93.24359622307031	63	0	81.89037350607053	135	0	100.32234703295357	111	0	101.22872422027902	440	0	105.43968336670991	109	0	99.71804469106549	54	0	86.0670227711852	53	0	113.65337347978316	786	0	120.95827853836127	122	0	100.15683008423484	538	0	108.28933242063131	387	0	89.35126014412592	102	0	88.45108719410014	279	0	89.74061657241437	186	0	110.09648119401389	0	0	-inf	187	0	97.34304708159661	119	0	104.20745633903273	108	0	96.22145736227765	149	0	108.1725238649415	3722	0	125.31748664038187	530	0	90.05599589783127	98	0	97.7656765758775	160	0	97.39508478012903	30	0	96.47504446102089	236	0	110.6210107554132	440	0	108.01757273911893	504	0	92.3402585700027	749	0	107.16955911037944	207	0	106.80409734859022	167	0	90.06193783375764	79	0	105.26059439359238	255	0	105.0074349578893	226	0	96.71222382181504	137	0	105.22488440974209	69573	0	126.60375331175005	183	0	105.57032841063487	207	0	90.03794727907956	223	0	112.64564294065934	201	0	102.42915218553976	166	0	89.7496257918655	6279	0	115.59279917849845	474	0	93.74542472181274	291	0	108.93843619384059	358	0	95.11759465521789	515	0	102.81849356341208	4215	0	110.5051760928585	673	0	91.53111854958337	190	0	78.41110563198103	117	0	86.2831242429737	105	0	96.82199154813608	118	0	97.72004616243993	137	0	102.14814015503437	233	0	96.8931735558991	863	0	87.99253396974349	107	0	95.78447387556858	115	0	114.6863145900638	375	0	107.33816776335615	147	0	107.84858946448746	118	0	83.53858400284349	144	0	100.87300511996752	154	0	101.75987552278323	2005	0	118.29865030538727	1039	0	101.96988099973606	951	0	113.9802041595751	611	0	96.78967712777035	550	0	104.59214223737774	1435	0	105.03578049897254	1024	0	120.07446817097443	4000	0	96.80770212302042	1027	0	99.21703853731871	1511	0	112.93525877454604	932	0	108.57816654422369	4907	0	140.7671884460746	370	0	106.77719763895017	3561	0	99.84293978871095	819	0	109.45233426122368	943	0	115.40959284103265	1135	0	118.21064160941262	4504	0	117.47342151406767	628	0	124.16611582242186	4962	0	132.60806985543792	319	0	114.02895937404487	1853	0	113.50584383565743	306	0	103.06512869866954	1676	0	101.63072241001822	2072	0	112.8068087290491	1264	0	111.93118452746165	493	0	103.90786834610539	1417	0	122.68562941704137	314	0	99.958098139804	422	0	108.15683464467368	2968	0	100.4416918774096	1245	0	106.19463655909145	640	0	106.62910220154504	1386	0	126.1227412991556	1536	0	108.14468197291917	1149	0	118.62259774199482	285	0	111.43339486075214	812	0	117.66460020167453	907	0	129.64247190138954	421	0	114.83994657632515	1343	0	118.70520895891698	662	0	105.29682447626018	4958	0	139.95149454871873	534	0	112.97686727111942	735	0	122.2190395481797	409	0	105.34001540424947	692	0	102.77819038165941	755	0	119.33070819269021	1250	0	88.93760825802559	587	0	108.23859583440236	7724	0	120.7557407050887	1025	0	110.96186071325967	417	0	107.69695750047941	1283	0	110.86971429947123	1018	0	121.21795941330558	1246	0	114.5480927329703	807	0	107.05689730874792	415	0	103.48527065438044	871	0	108.03869231777674	242	0	112.80244208445333	814	0	118.3485041666119	1443	0	120.61944481069263	1037	0	99.68145659655042	821	0	97.64113187689208	519	0	116.9595867156828	334	0	102.56936422856114	2352	0	113.07417903141145	692	0	119.94977482405491	2514	0	105.04252755471674	225	0	112.39390716491782	921	0	115.3399048784123	1266	0	107.36500793519785	1255	0	127.82084374752367	855	0	108.2163256540936	369	0	111.53780364873474	1439	0	99.93644155364794	741	0	105.75032754010968	1712	0	103.61732704809674	2029	0	100.03474686326012	459	0	103.377344728199	3536	0	132.24387908522417	1506	0	106.24287329107392	36800	0	155.18963099962176	837	0	125.86060510534604	1933	0	113.52191155705533	409	0	98.48020319413827	2220	0	109.57340072356912	799	0	118.73700175232545	1212	0	126.50440581230939	497	0	108.52734082763487	690	0	127.92237857748074	1766	0	111.64516945586891	121	0	119.37618312968934	1148	0	114.64475198364947	1683	0	104.35722169497244	3312	0	106.62266987628954	353	0	102.0043469357176	859	0	98.75573218573925	4081	0	138.0806713090846	1986	0	103.71434778078725	548	0	98.22013899345461	664	0	107.33725374034621	genus	Amedibacterium
2583452	119	119	88.0225692739192	335	335	95.94328724643962	124	124	96.03439056867039	716	716	129.20433159588148	158	158	107.13493186409193	174	174	112.57539404373885	39	39	107.53072767521412	528	528	127.7861378032169	146	146	97.10240379861384	188	188	104.28514823203824	394	394	103.15709402546644	70	70	97.66465859051355	834	834	102.60244425027697	227	227	110.57040863768637	56	56	101.07546463249683	365	365	99.2344812971941	831	831	108.34454245520456	48	48	112.10662171921742	63	63	108.9757803655824	189	189	102.55726704903196	164	164	103.90241268869354	164	164	88.40349873138419	84	84	95.01886762427762	141	141	97.29803223830586	167	167	98.46454946003219	274	274	97.11795201414886	198	198	104.38011650808153	113	113	95.05440202191583	114	114	88.93680115840935	375	375	111.44013282718058	54	54	108.64643139391411	128	128	104.89399185250261	396	396	99.56979288875887	143	143	87.13966468928724	1258	1258	122.8493201680437	269	269	95.29331813576381	117	117	90.55890415097554	160	160	99.32593402656089	91	91	96.21942206548728	49	49	86.95038048731946	74	74	110.9687880671518	30	30	110.23985742161275	97	97	91.7349242388115	45	45	95.80732733802941	52	52	85.42191919069315	266	266	103.29984197806456	33	33	89.70737747906124	186	186	86.44282720681726	98	98	92.9828022622859	90	90	99.65125719381973	101	101	95.79796233351898	484	484	93.24359622307031	63	63	81.89037350607053	135	135	100.32234703295357	111	111	101.22872422027902	440	440	105.43968336670991	109	109	99.71804469106549	54	54	86.0670227711852	53	53	113.65337347978316	786	786	120.95827853836127	122	122	100.15683008423484	538	538	108.28933242063131	387	387	89.35126014412592	102	102	88.45108719410014	279	279	89.74061657241437	186	186	110.09648119401389	0	0	-inf	187	187	97.34304708159661	119	119	104.20745633903273	108	108	96.22145736227765	149	149	108.1725238649415	3722	3722	125.31748664038187	530	530	90.05599589783127	98	98	97.7656765758775	160	160	97.39508478012903	30	30	96.47504446102089	236	236	110.6210107554132	440	440	108.01757273911893	504	504	92.3402585700027	749	749	107.16955911037944	207	207	106.80409734859022	167	167	90.06193783375764	79	79	105.26059439359238	255	255	105.0074349578893	226	226	96.71222382181504	137	137	105.22488440974209	69573	69573	126.60375331175005	183	183	105.57032841063487	207	207	90.03794727907956	223	223	112.64564294065934	201	201	102.42915218553976	166	166	89.7496257918655	6279	6279	115.59279917849845	474	474	93.74542472181274	291	291	108.93843619384059	358	358	95.11759465521789	515	515	102.81849356341208	4215	4215	110.5051760928585	673	673	91.53111854958337	190	190	78.41110563198103	117	117	86.2831242429737	105	105	96.82199154813608	118	118	97.72004616243993	137	137	102.14814015503437	233	233	96.8931735558991	863	863	87.99253396974349	107	107	95.78447387556858	115	115	114.6863145900638	375	375	107.33816776335615	147	147	107.84858946448746	118	118	83.53858400284349	144	144	100.87300511996752	154	154	101.75987552278323	2005	2005	118.29865030538727	1039	1039	101.96988099973606	951	951	113.9802041595751	611	611	96.78967712777035	550	550	104.59214223737774	1435	1435	105.03578049897254	1024	1024	120.07446817097443	4000	4000	96.80770212302042	1027	1027	99.21703853731871	1511	1511	112.93525877454604	932	932	108.57816654422369	4907	4907	140.7671884460746	370	370	106.77719763895017	3561	3561	99.84293978871095	819	819	109.45233426122368	943	943	115.40959284103265	1135	1135	118.21064160941262	4504	4504	117.47342151406767	628	628	124.16611582242186	4962	4962	132.60806985543792	319	319	114.02895937404487	1853	1853	113.50584383565743	306	306	103.06512869866954	1676	1676	101.63072241001822	2072	2072	112.8068087290491	1264	1264	111.93118452746165	493	493	103.90786834610539	1417	1417	122.68562941704137	314	314	99.958098139804	422	422	108.15683464467368	2968	2968	100.4416918774096	1245	1245	106.19463655909145	640	640	106.62910220154504	1386	1386	126.1227412991556	1536	1536	108.14468197291917	1149	1149	118.62259774199482	285	285	111.43339486075214	812	812	117.66460020167453	907	907	129.64247190138954	421	421	114.83994657632515	1343	1343	118.70520895891698	662	662	105.29682447626018	4958	4958	139.95149454871873	534	534	112.97686727111942	735	735	122.2190395481797	409	409	105.34001540424947	692	692	102.77819038165941	755	755	119.33070819269021	1250	1250	88.93760825802559	587	587	108.23859583440236	7724	7724	120.7557407050887	1025	1025	110.96186071325967	417	417	107.69695750047941	1283	1283	110.86971429947123	1018	1018	121.21795941330558	1246	1246	114.5480927329703	807	807	107.05689730874792	415	415	103.48527065438044	871	871	108.03869231777674	242	242	112.80244208445333	814	814	118.3485041666119	1443	1443	120.61944481069263	1037	1037	99.68145659655042	821	821	97.64113187689208	519	519	116.9595867156828	334	334	102.56936422856114	2352	2352	113.07417903141145	692	692	119.94977482405491	2514	2514	105.04252755471674	225	225	112.39390716491782	921	921	115.3399048784123	1266	1266	107.36500793519785	1255	1255	127.82084374752367	855	855	108.2163256540936	369	369	111.53780364873474	1439	1439	99.93644155364794	741	741	105.75032754010968	1712	1712	103.61732704809674	2029	2029	100.03474686326012	459	459	103.377344728199	3536	3536	132.24387908522417	1506	1506	106.24287329107392	36800	36800	155.18963099962176	837	837	125.86060510534604	1933	1933	113.52191155705533	409	409	98.48020319413827	2220	2220	109.57340072356912	799	799	118.73700175232545	1212	1212	126.50440581230939	497	497	108.52734082763487	690	690	127.92237857748074	1766	1766	111.64516945586891	121	121	119.37618312968934	1148	1148	114.64475198364947	1683	1683	104.35722169497244	3312	3312	106.62266987628954	353	353	102.0043469357176	859	859	98.75573218573925	4081	4081	138.0806713090846	1986	1986	103.71434778078725	548	548	98.22013899345461	664	664	107.33725374034621	species	Amedibacterium intestinale
2749846	0	0	-inf	0	0	-inf	0	0	-inf	0	0	-inf	0	0	-inf	0	0	-inf	0	0	-inf	0	0	-inf	0	0	-inf	0	0	-inf	0	0	-inf	0	0	-inf	0	0	-inf	0	0	-inf	0	0	-inf	0	0	-inf	0	0	-inf	0	0	-inf	0	0	-inf	0	0	-inf	0	0	-inf	0	0	-inf	0	0	-inf	0	0	-inf	0	0	-inf	0	0	-inf	0	0	-inf	0	0	-inf	0	0	-inf	0	0	-inf	0	0	-inf	0	0	-inf	0	0	-inf	0	0	-inf	0	0	-inf	0	0	-inf	0	0	-inf	0	0	-inf	0	0	-inf	0	0	-inf	0	0	-inf	0	0	-inf	0	0	-inf	0	0	-inf	0	0	-inf	0	0	-inf	0	0	-inf	0	0	-inf	0	0	-inf	0	0	-inf	0	0	-inf	0	0	-inf	0	0	-inf	0	0	-inf	0	0	-inf	0	0	-inf	0	0	-inf	0	0	-inf	0	0	-inf	0	0	-inf	0	0	-inf	0	0	-inf	0	0	-inf	0	0	-inf	0	0	-inf	0	0	-inf	0	0	-inf	0	0	-inf	0	0	-inf	0	0	-inf	0	0	-inf	0	0	-inf	0	0	-inf	0	0	-inf	0	0	-inf	0	0	-inf	0	0	-inf	0	0	-inf	0	0	-inf	0	0	-inf	0	0	-inf	0	0	-inf	0	0	-inf	0	0	-inf	0	0	-inf	0	0	-inf	0	0	-inf	0	0	-inf	0	0	-inf	0	0	-inf	0	0	-inf	0	0	-inf	0	0	-inf	0	0	-inf	0	0	-inf	0	0	-inf	0	0	-inf	0	0	-inf	0	0	-inf	0	0	-inf	0	0	-inf	0	0	-inf	0	0	-inf	0	0	-inf	0	0	-inf	0	0	-inf	0	0	-inf	0	0	-inf	0	0	-inf	0	0	-inf	0	0	-inf	0	0	-inf	0	0	-inf	0	0	-inf	0	0	-inf	0	0	-inf	0	0	-inf	0	0	-inf	0	0	-inf	0	0	-inf	0	0	-inf	10	0	143.84018890095385	0	0	-inf	0	0	-inf	0	0	-inf	0	0	-inf	0	0	-inf	0	0	-inf	0	0	-inf	0	0	-inf	0	0	-inf	0	0	-inf	0	0	-inf	0	0	-inf	0	0	-inf	0	0	-inf	0	0	-inf	0	0	-inf	0	0	-inf	0	0	-inf	0	0	-inf	0	0	-inf	0	0	-inf	0	0	-inf	0	0	-inf	0	0	-inf	0	0	-inf	0	0	-inf	0	0	-inf	0	0	-inf	0	0	-inf	0	0	-inf	0	0	-inf	0	0	-inf	0	0	-inf	0	0	-inf	0	0	-inf	0	0	-inf	0	0	-inf	0	0	-inf	0	0	-inf	0	0	-inf	0	0	-inf	0	0	-inf	0	0	-inf	0	0	-inf	0	0	-inf	0	0	-inf	0	0	-inf	0	0	-inf	0	0	-inf	0	0	-inf	0	0	-inf	0	0	-inf	0	0	-inf	0	0	-inf	0	0	-inf	0	0	-inf	0	0	-inf	0	0	-inf	0	0	-inf	0	0	-inf	0	0	-inf	0	0	-inf	0	0	-inf	0	0	-inf	0	0	-inf	0	0	-inf	0	0	-inf	0	0	-inf	0	0	-inf	0	0	-inf	0	0	-inf	0	0	-inf	0	0	-inf	0	0	-inf	0	0	-inf	0	0	-inf	0	0	-inf	0	0	-inf	0	0	-inf	0	0	-inf	0	0	-inf	0	0	-inf	0	0	-inf	0	0	-inf	0	0	-inf	0	0	-inf	0	0	-inf	0	0	-inf	0	0	-inf	0	0	-inf	0	0	-inf	0	0	-inf	0	0	-inf	genus	Amedibacillus
31971	0	0	-inf	0	0	-inf	0	0	-inf	0	0	-inf	0	0	-inf	0	0	-inf	0	0	-inf	0	0	-inf	0	0	-inf	0	0	-inf	0	0	-inf	0	0	-inf	0	0	-inf	0	0	-inf	0	0	-inf	0	0	-inf	0	0	-inf	0	0	-inf	0	0	-inf	0	0	-inf	0	0	-inf	0	0	-inf	0	0	-inf	0	0	-inf	0	0	-inf	0	0	-inf	0	0	-inf	0	0	-inf	0	0	-inf	0	0	-inf	0	0	-inf	0	0	-inf	0	0	-inf	0	0	-inf	0	0	-inf	0	0	-inf	0	0	-inf	0	0	-inf	0	0	-inf	0	0	-inf	0	0	-inf	0	0	-inf	0	0	-inf	0	0	-inf	0	0	-inf	0	0	-inf	0	0	-inf	0	0	-inf	0	0	-inf	0	0	-inf	0	0	-inf	0	0	-inf	0	0	-inf	0	0	-inf	0	0	-inf	0	0	-inf	0	0	-inf	0	0	-inf	0	0	-inf	0	0	-inf	0	0	-inf	0	0	-inf	0	0	-inf	0	0	-inf	0	0	-inf	0	0	-inf	0	0	-inf	0	0	-inf	0	0	-inf	0	0	-inf	0	0	-inf	0	0	-inf	0	0	-inf	0	0	-inf	0	0	-inf	0	0	-inf	0	0	-inf	0	0	-inf	0	0	-inf	0	0	-inf	0	0	-inf	0	0	-inf	0	0	-inf	0	0	-inf	0	0	-inf	0	0	-inf	0	0	-inf	0	0	-inf	0	0	-inf	0	0	-inf	0	0	-inf	0	0	-inf	0	0	-inf	0	0	-inf	0	0	-inf	0	0	-inf	0	0	-inf	0	0	-inf	0	0	-inf	0	0	-inf	0	0	-inf	0	0	-inf	0	0	-inf	0	0	-inf	0	0	-inf	0	0	-inf	0	0	-inf	0	0	-inf	0	0	-inf	0	0	-inf	0	0	-inf	0	0	-inf	0	0	-inf	0	0	-inf	0	0	-inf	0	0	-inf	0	0	-inf	0	0	-inf	0	0	-inf	0	0	-inf	0	0	-inf	10	10	143.84018890095385	0	0	-inf	0	0	-inf	0	0	-inf	0	0	-inf	0	0	-inf	0	0	-inf	0	0	-inf	0	0	-inf	0	0	-inf	0	0	-inf	0	0	-inf	0	0	-inf	0	0	-inf	0	0	-inf	0	0	-inf	0	0	-inf	0	0	-inf	0	0	-inf	0	0	-inf	0	0	-inf	0	0	-inf	0	0	-inf	0	0	-inf	0	0	-inf	0	0	-inf	0	0	-inf	0	0	-inf	0	0	-inf	0	0	-inf	0	0	-inf	0	0	-inf	0	0	-inf	0	0	-inf	0	0	-inf	0	0	-inf	0	0	-inf	0	0	-inf	0	0	-inf	0	0	-inf	0	0	-inf	0	0	-inf	0	0	-inf	0	0	-inf	0	0	-inf	0	0	-inf	0	0	-inf	0	0	-inf	0	0	-inf	0	0	-inf	0	0	-inf	0	0	-inf	0	0	-inf	0	0	-inf	0	0	-inf	0	0	-inf	0	0	-inf	0	0	-inf	0	0	-inf	0	0	-inf	0	0	-inf	0	0	-inf	0	0	-inf	0	0	-inf	0	0	-inf	0	0	-inf	0	0	-inf	0	0	-inf	0	0	-inf	0	0	-inf	0	0	-inf	0	0	-inf	0	0	-inf	0	0	-inf	0	0	-inf	0	0	-inf	0	0	-inf	0	0	-inf	0	0	-inf	0	0	-inf	0	0	-inf	0	0	-inf	0	0	-inf	0	0	-inf	0	0	-inf	0	0	-inf	0	0	-inf	0	0	-inf	0	0	-inf	0	0	-inf	0	0	-inf	0	0	-inf	0	0	-inf	0	0	-inf	species	Amedibacillus dolichus
2943184	0	0	-inf	0	0	-inf	0	0	-inf	0	0	-inf	0	0	-inf	0	0	-inf	0	0	-inf	0	0	-inf	0	0	-inf	0	0	-inf	0	0	-inf	12	0	48.39187866748306	0	0	-inf	0	0	-inf	0	0	-inf	20	0	53.41129969454233	0	0	-inf	0	0	-inf	0	0	-inf	0	0	-inf	0	0	-inf	0	0	-inf	0	0	-inf	7	0	57.290939989494184	0	0	-inf	8	0	45.90695599840411	0	0	-inf	0	0	-inf	0	0	-inf	0	0	-inf	0	0	-inf	0	0	-inf	0	0	-inf	0	0	-inf	0	0	-inf	0	0	-inf	0	0	-inf	0	0	-inf	0	0	-inf	0	0	-inf	0	0	-inf	0	0	-inf	0	0	-inf	11	0	43.93843970102578	0	0	-inf	0	0	-inf	0	0	-inf	7	0	47.66139534282038	0	0	-inf	0	0	-inf	0	0	-inf	0	0	-inf	0	0	-inf	0	0	-inf	0	0	-inf	7	0	52.84873221385061	8	0	44.32710018694259	8	0	43.29712486719357	0	0	-inf	0	0	-inf	14	0	51.53350124444271	0	0	-inf	0	0	-inf	0	0	-inf	11	0	49.97045051098139	0	0	-inf	0	0	-inf	0	0	-inf	0	0	-inf	0	0	-inf	0	0	-inf	0	0	-inf	0	0	-inf	0	0	-inf	0	0	-inf	0	0	-inf	0	0	-inf	33	0	50.78765174339815	21	0	50.90779399721659	0	0	-inf	45	0	49.53777023949579	0	0	-inf	0	0	-inf	0	0	-inf	0	0	-inf	0	0	-inf	13	0	58.14997813048584	8	0	50.972600435916036	7	0	58.21063046515268	0	0	-inf	0	0	-inf	0	0	-inf	22	0	57.319806830020696	13	0	44.883487263348925	0	0	-inf	0	0	-inf	69	0	53.73986631047258	154	0	56.46155967905065	13	0	53.21956094651405	0	0	-inf	10	0	44.009698052415864	8	0	44.77030533652784	6	0	48.629449216106146	21	0	57.80616458024874	26	0	51.015335900666	27	0	44.189824874817766	13	0	64.93956767000644	0	0	-inf	0	0	-inf	0	0	-inf	7	0	44.22076628518196	0	0	-inf	9	0	57.30673241140374	0	0	-inf	0	0	-inf	0	0	-inf	0	0	-inf	7	0	45.142857142857146	18	0	81.87846458163132	0	0	-inf	29	0	59.4790670630517	9	0	46.82334619290087	0	0	-inf	8	0	77.4056208289434	15	0	50.9025362451051	47	0	44.1318436240319	11	0	78.2198827447135	0	0	-inf	20	0	54.85139699747431	71	0	64.02498990843027	0	0	-inf	0	0	-inf	50	0	44.971721440662655	0	0	-inf	17	0	46.470588235294116	0	0	-inf	0	0	-inf	11	0	71.38343733235577	0	0	-inf	0	0	-inf	27	0	56.39634428174565	0	0	-inf	0	0	-inf	0	0	-inf	84	0	52.38762938575459	10	0	54.98678331933503	11	0	67.15819230637979	16	0	40.1875	0	0	-inf	0	0	-inf	0	0	-inf	7	0	46.25637162215813	16	0	50.53852817785891	13	0	51.93348227361104	0	0	-inf	15	0	44.06666666666667	0	0	-inf	0	0	-inf	52	0	48.58022682629939	9	0	41.666666666666664	16	0	47.59785084033874	0	0	-inf	0	0	-inf	23	0	50.341655417861475	0	0	-inf	12	0	50.5	0	0	-inf	0	0	-inf	7	0	44.0	20	0	57.10726570261905	0	0	-inf	0	0	-inf	0	0	-inf	9	0	50.859088849226815	22	0	53.20397151887689	9	0	72.22618921160974	0	0	-inf	0	0	-inf	69	0	63.14209030550439	32	0	65.49213794674932	0	0	-inf	0	0	-inf	0	0	-inf	25	0	71.45010262078995	9	0	53.88918455062945	0	0	-inf	0	0	-inf	0	0	-inf	0	0	-inf	0	0	-inf	23	0	47.51780774497684	11	0	54.47333192022653	9	0	63.44444444444444	0	0	-inf	229	0	58.76802200208505	69	0	62.601288293334775	0	0	-inf	9	0	42.46735152589116	0	0	-inf	53	0	74.15461691269874	11	0	66.7264112111814	0	0	-inf	0	0	-inf	29	0	56.03671784019196	0	0	-inf	0	0	-inf	62	0	48.68201320369935	0	0	-inf	0	0	-inf	21	0	42.76190476190476	7	0	45.0	0	0	-inf	0	0	-inf	16	0	48.83076544269749	0	0	-inf	genus	Tannockella
2899121	0	0	-inf	0	0	-inf	0	0	-inf	0	0	-inf	0	0	-inf	0	0	-inf	0	0	-inf	0	0	-inf	0	0	-inf	0	0	-inf	0	0	-inf	12	12	48.39187866748306	0	0	-inf	0	0	-inf	0	0	-inf	20	20	53.41129969454233	0	0	-inf	0	0	-inf	0	0	-inf	0	0	-inf	0	0	-inf	0	0	-inf	0	0	-inf	7	7	57.290939989494184	0	0	-inf	8	8	45.90695599840411	0	0	-inf	0	0	-inf	0	0	-inf	0	0	-inf	0	0	-inf	0	0	-inf	0	0	-inf	0	0	-inf	0	0	-inf	0	0	-inf	0	0	-inf	0	0	-inf	0	0	-inf	0	0	-inf	0	0	-inf	0	0	-inf	0	0	-inf	11	11	43.93843970102578	0	0	-inf	0	0	-inf	0	0	-inf	7	7	47.66139534282038	0	0	-inf	0	0	-inf	0	0	-inf	0	0	-inf	0	0	-inf	0	0	-inf	0	0	-inf	7	7	52.84873221385061	8	8	44.32710018694259	8	8	43.29712486719357	0	0	-inf	0	0	-inf	14	14	51.53350124444271	0	0	-inf	0	0	-inf	0	0	-inf	11	11	49.97045051098139	0	0	-inf	0	0	-inf	0	0	-inf	0	0	-inf	0	0	-inf	0	0	-inf	0	0	-inf	0	0	-inf	0	0	-inf	0	0	-inf	0	0	-inf	0	0	-inf	33	33	50.78765174339815	21	21	50.90779399721659	0	0	-inf	45	45	49.53777023949579	0	0	-inf	0	0	-inf	0	0	-inf	0	0	-inf	0	0	-inf	13	13	58.14997813048584	8	8	50.972600435916036	7	7	58.21063046515268	0	0	-inf	0	0	-inf	0	0	-inf	22	22	57.319806830020696	13	13	44.883487263348925	0	0	-inf	0	0	-inf	69	69	53.73986631047258	154	154	56.46155967905065	13	13	53.21956094651405	0	0	-inf	10	10	44.009698052415864	8	8	44.77030533652784	6	6	48.629449216106146	21	21	57.80616458024874	26	26	51.015335900666	27	27	44.189824874817766	13	13	64.93956767000644	0	0	-inf	0	0	-inf	0	0	-inf	7	7	44.22076628518196	0	0	-inf	9	9	57.30673241140374	0	0	-inf	0	0	-inf	0	0	-inf	0	0	-inf	7	7	45.142857142857146	18	18	81.87846458163132	0	0	-inf	29	29	59.4790670630517	9	9	46.82334619290087	0	0	-inf	8	8	77.4056208289434	15	15	50.9025362451051	47	47	44.1318436240319	11	11	78.2198827447135	0	0	-inf	20	20	54.85139699747431	71	71	64.02498990843027	0	0	-inf	0	0	-inf	50	50	44.971721440662655	0	0	-inf	17	17	46.470588235294116	0	0	-inf	0	0	-inf	11	11	71.38343733235577	0	0	-inf	0	0	-inf	27	27	56.39634428174565	0	0	-inf	0	0	-inf	0	0	-inf	84	84	52.38762938575459	10	10	54.98678331933503	11	11	67.15819230637979	16	16	40.1875	0	0	-inf	0	0	-inf	0	0	-inf	7	7	46.25637162215813	16	16	50.53852817785891	13	13	51.93348227361104	0	0	-inf	15	15	44.06666666666667	0	0	-inf	0	0	-inf	52	52	48.58022682629939	9	9	41.666666666666664	16	16	47.59785084033874	0	0	-inf	0	0	-inf	23	23	50.341655417861475	0	0	-inf	12	12	50.5	0	0	-inf	0	0	-inf	7	7	44.0	20	20	57.10726570261905	0	0	-inf	0	0	-inf	0	0	-inf	9	9	50.859088849226815	22	22	53.20397151887689	9	9	72.22618921160974	0	0	-inf	0	0	-inf	69	69	63.14209030550439	32	32	65.49213794674932	0	0	-inf	0	0	-inf	0	0	-inf	25	25	71.45010262078995	9	9	53.88918455062945	0	0	-inf	0	0	-inf	0	0	-inf	0	0	-inf	0	0	-inf	23	23	47.51780774497684	11	11	54.47333192022653	9	9	63.44444444444444	0	0	-inf	229	229	58.76802200208505	69	69	62.601288293334775	0	0	-inf	9	9	42.46735152589116	0	0	-inf	53	53	74.15461691269874	11	11	66.7264112111814	0	0	-inf	0	0	-inf	29	29	56.03671784019196	0	0	-inf	0	0	-inf	62	62	48.68201320369935	0	0	-inf	0	0	-inf	21	21	42.76190476190476	7	7	45.0	0	0	-inf	0	0	-inf	16	16	48.83076544269749	0	0	-inf	species	Tannockella kyphosi
2810280	19195	2	92.76786295485495	341	1	111.86423472524689	943	0	115.49032741558159	199	0	91.48459231127147	276	0	122.5103337496149	666	0	97.50305034968139	67	1	94.67189874851022	62	0	103.94006805720443	184	0	111.08183733908022	175	1	103.43222124588846	536	1	117.36936726800062	293	0	87.84717739625685	247	0	93.79026837941589	540	2	118.25235338168851	423	0	117.8751511507374	538	1	113.99766583446203	109	5	107.68615441579533	358	0	115.37020694564102	74	0	107.67322290826819	988	3	115.65277964251212	42	0	99.76210682067585	544	0	90.24632560359032	1158	1	114.02473155714031	1032	0	116.76610222561192	294	0	110.33918875459453	254	2	103.69961648946057	536	0	112.74182918418275	268	0	111.88201940472723	295	1	113.45863969779965	28203	0	97.19282637444681	233	0	118.88460037006666	1026	0	118.61132684248666	3761	1	118.94186284801658	1876	0	121.73038575613045	581	0	119.37527969723347	629	3	114.4033099143638	879	1	123.92617306005526	422	0	102.83586633826427	261	0	114.92213820599336	183	1	120.04632877263893	143	0	94.6718257669086	373	1	96.70798295125991	243	2	92.65444616098773	150	0	101.34705966377331	422	2	111.982530602997	693	2	115.56357730875975	340	0	99.2023446899662	918	0	84.77596550998192	455	0	105.08721639840661	76	5	86.29062355401912	278	0	105.29460831536002	413	0	103.46862398499556	3271	0	95.18679613830982	297	0	109.22567172062905	591	0	115.00330509216269	196	0	76.66736236995153	274	0	94.5453660247922	630	0	111.30959532605112	226	0	104.77059157121644	776	1	84.43435350164472	611	2	107.29507896307898	127	0	83.20619353649258	1379	0	94.04557614747397	394	0	118.56917687496598	22572	0	111.52606164166879	2789	0	115.09294031012237	10	1	90.75929180062062	411	1	104.17964696944244	261	0	112.46916948447809	335	0	109.84588815504537	634	1	123.74317776945088	1670	0	124.76376854232633	2193	1	112.21587408177682	165	1	85.32907619324341	1268	3	113.88993390461624	975	0	129.57243493083945	556	1	109.97779275741196	2217	2	110.77925261990427	3567	0	110.29324109070683	1209	1	107.19939949192296	1067	2	93.74069816127229	2637	1	121.76862228279371	319	0	109.88893635540909	310	2	106.83320269163006	521	0	89.56467215226819	260	3	102.68291029916774	457	1	89.97169817179837	527	4	113.36031776589292	1093	0	97.42035346845952	796	0	124.53684452099792	86	0	105.3575019094657	398	0	93.23819005472805	1140	2	98.72528218455328	1632	1	112.22638700600687	574	4	106.55954287056173	464	0	93.01091919492977	32232	4	113.48562645359586	1782	3	103.48610600100969	1839	0	98.84075467274968	1563	1	80.62339883184463	215	1	106.41305802603334	1684	3	118.0897904284637	549	2	112.75730286159255	288	1	83.85210132305247	216	2	100.47847130098235	726	0	95.44091416820646	9263	5	113.39323891941729	19	4	100.40847057338195	242	4	117.72971288898762	1165	3	122.62137321303412	18	6	56.53232741356747	89	0	102.33150430577264	582	3	91.64224042569786	3337	0	120.14271989500321	566	0	111.61850614735614	26641	3	142.92210788274033	22286	3	132.8161647461932	4037	1	109.34928652391089	557	0	89.09481947596728	1373	0	118.94029069979705	4435	0	139.82372658745246	5027	1	127.18852176110452	1779	0	128.18873119378875	11229	0	131.4333969860841	4228	0	107.41827944222491	203504	2	107.17540014002766	1880	0	123.4617679385928	54288	0	131.4739452827678	3754	0	130.300304272113	1573	0	104.54458633485211	4948	1	134.8625154653554	1871	0	142.2907710534052	1834	3	101.2546041151692	1847	0	133.4293648621928	2812	0	131.05798198869812	944	1	134.03964674723298	758	0	120.16170396546937	4799	0	127.1641307806547	23275	0	140.72639248539815	719	3	124.27941731170682	1113	0	112.7721559003376	2429	0	136.33207129232127	393	0	120.15990128884756	914	8	99.91201852222963	3724	0	112.61033520836259	1867	1	122.22056521123758	1367	1	99.67650242927228	1483	1	131.4347206210376	2129	0	90.23705008208589	5496	0	143.44616027718962	2251	1	124.86925941374743	3763	0	123.25537563733285	667	0	104.44901623835328	2354	0	128.9311672690083	2614	0	127.54208583848036	2480	0	120.29187122581727	1063	0	106.55672811853584	362	1	119.61067307859884	3124	2	130.20466370179224	396	0	110.46745343128173	1517	0	114.21867802300284	997	0	108.05697600948993	502	2	116.2452754875385	84509	1	132.1182457809988	2407	1	102.48677992939808	971	0	120.30927200049645	4675	0	132.86015853245001	4626	0	138.92801012866897	824	0	111.69306274560773	507	6	93.19648340048181	2022	0	136.2383103238947	4778	5	118.24666473534968	856	0	95.62080352293393	4003	2	136.4192009661765	1199	2	117.93081361268244	18371	0	131.2356801662365	1440	0	128.25078638200094	792	0	130.29387935187248	5555	5	135.33029611092908	2542	0	99.75026234341753	62	0	75.20550908615672	274	1	87.06074965675654	609	0	119.74462748577805	15332	3	143.16235116606097	12525	0	136.60252310169165	222516	0	132.7173440182298	230	3	112.67914070374835	1070	0	130.62951972840503	3854	0	105.90492950370901	4199	0	134.17069626397318	3348	0	136.887094719173	21697	0	143.40070453459091	1736	0	110.2162931837586	4816	0	122.63008874533128	1285	0	106.70771936969032	180	0	113.5045437518212	3295	0	134.98171199268353	1874	0	111.43005010406686	1864	0	134.69524086157787	1432	0	118.42743715127716	179	0	113.35800378955628	47816	0	118.91894494723665	641	0	121.17767808960078	4547	0	126.42956782709715	2337	1	137.20428523174118	4422	3	138.77023632356017	1365	1	101.33505478253835	1672	6	116.16031717023833	234	4	100.0089536450212	9945	0	144.9412954271023	2274	0	136.5467396584437	5914	0	152.48830720868372	524	0	113.44916903132591	407	0	98.6149684528536	1395	0	121.30063853111876	family	Coprobacillaceae
100883	0	0	-inf	0	0	-inf	0	0	-inf	0	0	-inf	0	0	-inf	0	0	-inf	0	0	-inf	0	0	-inf	0	0	-inf	0	0	-inf	0	0	-inf	0	0	-inf	0	0	-inf	48	0	142.81992971439516	0	0	-inf	16	0	133.09467874612227	0	0	-inf	0	0	-inf	0	0	-inf	0	0	-inf	0	0	-inf	0	0	-inf	0	0	-inf	0	0	-inf	0	0	-inf	0	0	-inf	0	0	-inf	0	0	-inf	0	0	-inf	0	0	-inf	0	0	-inf	0	0	-inf	0	0	-inf	0	0	-inf	0	0	-inf	0	0	-inf	0	0	-inf	0	0	-inf	0	0	-inf	0	0	-inf	0	0	-inf	0	0	-inf	0	0	-inf	0	0	-inf	0	0	-inf	0	0	-inf	0	0	-inf	0	0	-inf	0	0	-inf	0	0	-inf	0	0	-inf	0	0	-inf	0	0	-inf	0	0	-inf	0	0	-inf	0	0	-inf	0	0	-inf	0	0	-inf	0	0	-inf	0	0	-inf	0	0	-inf	0	0	-inf	0	0	-inf	0	0	-inf	8	0	114.74895141007899	0	0	-inf	0	0	-inf	0	0	-inf	0	0	-inf	0	0	-inf	0	0	-inf	0	0	-inf	0	0	-inf	0	0	-inf	10	0	119.7690652930383	0	0	-inf	0	0	-inf	0	0	-inf	0	0	-inf	11	0	89.48697805778444	0	0	-inf	0	0	-inf	0	0	-inf	0	0	-inf	0	0	-inf	0	0	-inf	15	0	147.86863734763472	0	0	-inf	7	0	162.748104478771	7	0	109.33647700847534	0	0	-inf	10	0	150.20514051298738	0	0	-inf	0	0	-inf	0	0	-inf	0	0	-inf	0	0	-inf	0	0	-inf	0	0	-inf	0	0	-inf	0	0	-inf	0	0	-inf	0	0	-inf	7	0	145.30855994306697	0	0	-inf	0	0	-inf	0	0	-inf	0	0	-inf	0	0	-inf	0	0	-inf	0	0	-inf	0	0	-inf	0	0	-inf	0	0	-inf	10	0	150.31508718166506	0	0	-inf	0	0	-inf	21	0	151.254236037788	0	0	-inf	13	0	166.36079726613616	0	0	-inf	0	0	-inf	0	0	-inf	0	0	-inf	0	0	-inf	0	0	-inf	0	0	-inf	0	0	-inf	0	0	-inf	11	0	51.54545454545455	0	0	-inf	0	0	-inf	0	0	-inf	10	0	95.2	0	0	-inf	0	0	-inf	0	0	-inf	11	0	161.87595851562455	21	1	162.47509730645302	0	0	-inf	0	0	-inf	0	0	-inf	0	0	-inf	0	0	-inf	0	0	-inf	0	0	-inf	23	0	138.43392987435024	0	0	-inf	11	0	132.78726846418903	0	0	-inf	43	0	151.18110356787614	0	0	-inf	0	0	-inf	11	0	151.78768183242124	0	0	-inf	0	0	-inf	0	0	-inf	0	0	-inf	0	0	-inf	0	0	-inf	17	0	175.4474386601931	0	0	-inf	0	0	-inf	0	0	-inf	0	0	-inf	0	0	-inf	0	0	-inf	0	0	-inf	24	0	147.83333333333334	0	0	-inf	0	0	-inf	0	0	-inf	0	0	-inf	10	0	173.8318970259079	0	0	-inf	11	0	164.61716340056904	31	0	174.1280003815171	0	0	-inf	0	0	-inf	0	0	-inf	0	0	-inf	0	0	-inf	0	0	-inf	0	0	-inf	0	0	-inf	0	0	-inf	0	0	-inf	0	0	-inf	0	0	-inf	0	0	-inf	17	0	189.38693820685455	0	0	-inf	0	0	-inf	9	0	141.46702572428356	0	0	-inf	0	0	-inf	0	0	-inf	0	0	-inf	21	0	147.88079737471526	14	0	145.5345123307422	0	0	-inf	0	0	-inf	47	0	145.10638297872342	10	0	153.68407320999023	73	0	157.2008080398108	0	0	-inf	9	0	175.1106669360962	0	0	-inf	0	0	-inf	0	0	-inf	0	0	-inf	0	0	-inf	0	0	-inf	0	0	-inf	0	0	-inf	genus	Coprobacillus
512291	0	0	-inf	0	0	-inf	0	0	-inf	0	0	-inf	0	0	-inf	0	0	-inf	0	0	-inf	0	0	-inf	0	0	-inf	0	0	-inf	0	0	-inf	0	0	-inf	0	0	-inf	48	0	142.81992971439516	0	0	-inf	16	0	133.09467874612227	0	0	-inf	0	0	-inf	0	0	-inf	0	0	-inf	0	0	-inf	0	0	-inf	0	0	-inf	0	0	-inf	0	0	-inf	0	0	-inf	0	0	-inf	0	0	-inf	0	0	-inf	0	0	-inf	0	0	-inf	0	0	-inf	0	0	-inf	0	0	-inf	0	0	-inf	0	0	-inf	0	0	-inf	0	0	-inf	0	0	-inf	0	0	-inf	0	0	-inf	0	0	-inf	0	0	-inf	0	0	-inf	0	0	-inf	0	0	-inf	0	0	-inf	0	0	-inf	0	0	-inf	0	0	-inf	0	0	-inf	0	0	-inf	0	0	-inf	0	0	-inf	0	0	-inf	0	0	-inf	0	0	-inf	0	0	-inf	0	0	-inf	0	0	-inf	0	0	-inf	0	0	-inf	0	0	-inf	0	0	-inf	8	0	114.74895141007899	0	0	-inf	0	0	-inf	0	0	-inf	0	0	-inf	0	0	-inf	0	0	-inf	0	0	-inf	0	0	-inf	0	0	-inf	10	0	119.7690652930383	0	0	-inf	0	0	-inf	0	0	-inf	0	0	-inf	11	0	89.48697805778444	0	0	-inf	0	0	-inf	0	0	-inf	0	0	-inf	0	0	-inf	0	0	-inf	15	0	147.86863734763472	0	0	-inf	7	0	162.748104478771	7	0	109.33647700847534	0	0	-inf	10	0	150.20514051298738	0	0	-inf	0	0	-inf	0	0	-inf	0	0	-inf	0	0	-inf	0	0	-inf	0	0	-inf	0	0	-inf	0	0	-inf	0	0	-inf	0	0	-inf	7	0	145.30855994306697	0	0	-inf	0	0	-inf	0	0	-inf	0	0	-inf	0	0	-inf	0	0	-inf	0	0	-inf	0	0	-inf	0	0	-inf	0	0	-inf	10	0	150.31508718166506	0	0	-inf	0	0	-inf	21	0	151.254236037788	0	0	-inf	13	0	166.36079726613616	0	0	-inf	0	0	-inf	0	0	-inf	0	0	-inf	0	0	-inf	0	0	-inf	0	0	-inf	0	0	-inf	0	0	-inf	11	0	51.54545454545455	0	0	-inf	0	0	-inf	0	0	-inf	10	0	95.2	0	0	-inf	0	0	-inf	0	0	-inf	11	0	161.87595851562455	20	0	166.64885217177567	0	0	-inf	0	0	-inf	0	0	-inf	0	0	-inf	0	0	-inf	0	0	-inf	0	0	-inf	23	0	138.43392987435024	0	0	-inf	11	0	132.78726846418903	0	0	-inf	43	0	151.18110356787614	0	0	-inf	0	0	-inf	11	0	151.78768183242124	0	0	-inf	0	0	-inf	0	0	-inf	0	0	-inf	0	0	-inf	0	0	-inf	17	0	175.4474386601931	0	0	-inf	0	0	-inf	0	0	-inf	0	0	-inf	0	0	-inf	0	0	-inf	0	0	-inf	24	0	147.83333333333334	0	0	-inf	0	0	-inf	0	0	-inf	0	0	-inf	10	0	173.8318970259079	0	0	-inf	11	0	164.61716340056904	31	0	174.1280003815171	0	0	-inf	0	0	-inf	0	0	-inf	0	0	-inf	0	0	-inf	0	0	-inf	0	0	-inf	0	0	-inf	0	0	-inf	0	0	-inf	0	0	-inf	0	0	-inf	0	0	-inf	17	0	189.38693820685455	0	0	-inf	0	0	-inf	9	0	141.46702572428356	0	0	-inf	0	0	-inf	0	0	-inf	0	0	-inf	21	0	147.88079737471526	14	0	145.5345123307422	0	0	-inf	0	0	-inf	47	0	145.10638297872342	10	0	153.68407320999023	73	0	157.2008080398108	0	0	-inf	9	0	175.1106669360962	0	0	-inf	0	0	-inf	0	0	-inf	0	0	-inf	0	0	-inf	0	0	-inf	0	0	-inf	0	0	-inf	no_rank	environmental samples
512292	0	0	-inf	0	0	-inf	0	0	-inf	0	0	-inf	0	0	-inf	0	0	-inf	0	0	-inf	0	0	-inf	0	0	-inf	0	0	-inf	0	0	-inf	0	0	-inf	0	0	-inf	48	48	142.81992971439516	0	0	-inf	16	16	133.09467874612227	0	0	-inf	0	0	-inf	0	0	-inf	0	0	-inf	0	0	-inf	0	0	-inf	0	0	-inf	0	0	-inf	0	0	-inf	0	0	-inf	0	0	-inf	0	0	-inf	0	0	-inf	0	0	-inf	0	0	-inf	0	0	-inf	0	0	-inf	0	0	-inf	0	0	-inf	0	0	-inf	0	0	-inf	0	0	-inf	0	0	-inf	0	0	-inf	0	0	-inf	0	0	-inf	0	0	-inf	0	0	-inf	0	0	-inf	0	0	-inf	0	0	-inf	0	0	-inf	0	0	-inf	0	0	-inf	0	0	-inf	0	0	-inf	0	0	-inf	0	0	-inf	0	0	-inf	0	0	-inf	0	0	-inf	0	0	-inf	0	0	-inf	0	0	-inf	0	0	-inf	0	0	-inf	0	0	-inf	0	0	-inf	8	8	114.74895141007899	0	0	-inf	0	0	-inf	0	0	-inf	0	0	-inf	0	0	-inf	0	0	-inf	0	0	-inf	0	0	-inf	0	0	-inf	10	10	119.7690652930383	0	0	-inf	0	0	-inf	0	0	-inf	0	0	-inf	11	11	89.48697805778444	0	0	-inf	0	0	-inf	0	0	-inf	0	0	-inf	0	0	-inf	0	0	-inf	15	15	147.86863734763472	0	0	-inf	7	7	162.748104478771	7	7	109.33647700847534	0	0	-inf	10	10	150.20514051298738	0	0	-inf	0	0	-inf	0	0	-inf	0	0	-inf	0	0	-inf	0	0	-inf	0	0	-inf	0	0	-inf	0	0	-inf	0	0	-inf	0	0	-inf	7	7	145.30855994306697	0	0	-inf	0	0	-inf	0	0	-inf	0	0	-inf	0	0	-inf	0	0	-inf	0	0	-inf	0	0	-inf	0	0	-inf	0	0	-inf	10	10	150.31508718166506	0	0	-inf	0	0	-inf	21	21	151.254236037788	0	0	-inf	13	13	166.36079726613616	0	0	-inf	0	0	-inf	0	0	-inf	0	0	-inf	0	0	-inf	0	0	-inf	0	0	-inf	0	0	-inf	0	0	-inf	11	11	51.54545454545455	0	0	-inf	0	0	-inf	0	0	-inf	10	10	95.2	0	0	-inf	0	0	-inf	0	0	-inf	11	11	161.87595851562455	20	20	166.64885217177567	0	0	-inf	0	0	-inf	0	0	-inf	0	0	-inf	0	0	-inf	0	0	-inf	0	0	-inf	23	23	138.43392987435024	0	0	-inf	11	11	132.78726846418903	0	0	-inf	43	43	151.18110356787614	0	0	-inf	0	0	-inf	11	11	151.78768183242124	0	0	-inf	0	0	-inf	0	0	-inf	0	0	-inf	0	0	-inf	0	0	-inf	17	17	175.4474386601931	0	0	-inf	0	0	-inf	0	0	-inf	0	0	-inf	0	0	-inf	0	0	-inf	0	0	-inf	24	24	147.83333333333334	0	0	-inf	0	0	-inf	0	0	-inf	0	0	-inf	10	10	173.8318970259079	0	0	-inf	11	11	164.61716340056904	31	31	174.1280003815171	0	0	-inf	0	0	-inf	0	0	-inf	0	0	-inf	0	0	-inf	0	0	-inf	0	0	-inf	0	0	-inf	0	0	-inf	0	0	-inf	0	0	-inf	0	0	-inf	0	0	-inf	17	17	189.38693820685455	0	0	-inf	0	0	-inf	9	9	141.46702572428356	0	0	-inf	0	0	-inf	0	0	-inf	0	0	-inf	21	21	147.88079737471526	14	14	145.5345123307422	0	0	-inf	0	0	-inf	47	47	145.10638297872342	10	10	153.68407320999023	73	73	157.2008080398108	0	0	-inf	9	9	175.1106669360962	0	0	-inf	0	0	-inf	0	0	-inf	0	0	-inf	0	0	-inf	0	0	-inf	0	0	-inf	0	0	-inf	species	uncultured Coprobacillus sp.
135858	19105	966	92.71587943447172	52	1	80.8190732341281	51	9	78.03013209769247	80	3	69.63723668343494	26	0	93.04447890066771	455	4	87.19705241128658	27	3	63.4913711498832	15	4	72.93816069807896	24	3	82.86752439177424	47	4	75.7242876462366	97	4	86.32083013505691	215	10	84.54681041442122	46	3	63.26206495042384	57	8	67.72392406593484	86	0	108.29701353154199	47	3	75.02338102711917	23	3	57.3018591209554	294	6	114.87974022764142	14	3	93.85199089588612	64	10	67.85419947444039	9	2	63.17050432006418	410	7	84.32239470588635	54	5	71.60397338952315	93	14	85.80657971922719	36	3	72.23643899815357	51	4	72.85472623186497	51	3	85.16068202883834	30	7	72.89739282278427	39	7	64.16632939387023	27429	1562	96.67133977530167	7	7	68.31057144826232	18	7	80.11243842337429	108	4	72.5700430057009	92	3	77.70080469081827	27	4	83.9774496254064	42	0	83.04672113020715	50	3	75.4386953054911	43	6	79.04348964775072	20	1	69.17130672288222	17	2	57.416376014711005	21	3	85.58291541218912	352	2	96.24454837586822	87	4	56.12484884029618	50	4	69.98627876429615	37	1	72.71820025329775	19	0	57.42456216822795	210	9	102.85751853544062	731	13	77.8636857980085	239	14	84.5037745063336	21	3	58.01311122417337	34	3	57.183652267007425	113	10	74.4689010587816	3138	156	94.49411059090438	122	1	109.73484225426493	248	0	108.2542930633837	110	1	60.7997759232044	155	2	80.9202991894107	88	3	86.69421538210418	19	10	75.15149003487929	630	1	78.3006990794294	99	6	77.292040003762	108	4	85.25491430191799	808	14	80.57156822815375	23	2	77.89763463837896	22354	1115	111.59440229411214	2765	140	115.26128348764146	9	2	82.87694923243258	81	6	63.93705924818509	26	3	79.57997375238658	83	2	91.420505649143	23	1	80.08121753131172	43	1	73.80176347521062	1812	86	109.4348751076659	62	0	82.77482684271975	98	4	79.86852477491236	45	2	93.59449370433249	96	2	95.2719461902566	313	14	82.71277993730546	301	24	89.35046147588893	325	2	89.43139480000475	401	28	74.6093448588566	337	4	81.67193837033797	34	0	73.3791602213696	118	0	87.04483293812518	83	9	68.81851485954422	63	6	74.50152693044953	343	2	85.0038676794372	43	9	64.90351263280073	406	15	71.93095551207699	33	0	74.80627105852385	28	2	99.07222515016733	123	3	78.11219404395726	365	12	80.68664515066429	78	6	77.96817367969237	114	1	67.19230170868674	111	3	92.76996668630602	29717	1470	112.81775636471832	496	23	76.33554936461147	174	10	80.97295958906379	240	42	70.78247036184669	35	4	66.00881237231941	111	6	67.57044750782208	64	7	77.00452801406523	161	67	72.70777173057787	74	8	82.35755587074634	288	20	68.28465464221277	9162	400	113.40734859736114	0	0	-inf	27	1	64.80581258402202	81	6	74.41005073236033	0	0	-inf	38	3	86.3597437865253	258	14	71.00369485472733	639	37	97.21027340268203	147	2	93.81776060100817	25533	11	143.6599499354772	22024	618	132.9549208073148	1824	13	87.7037209375666	198	3	63.40768679057647	311	2	90.4234463684297	197	21	70.73984114395417	440	36	104.21771789412328	197	17	79.06391055633843	10069	339	131.6710665912487	2629	75	102.675915046038	202471	4878	107.04989153692743	224	16	75.18980333121637	53106	1240	131.44797085215217	2035	4	131.93689013540563	664	13	83.66979344831985	137	0	121.30821656551912	135	1	99.52384085628086	296	19	79.24068040262894	122	0	84.48883964835458	127	8	78.23466991203605	87	1	84.75673711282195	107	3	75.08698438266372	516	17	96.97912962705595	4327	22	99.28030522064294	126	4	89.98766063943205	464	9	93.44853851816605	83	0	85.0412089777048	125	34	68.65443771505635	118	1	68.42814604333192	3266	72	112.88954051942711	385	6	72.29266189720256	609	23	73.7058073439889	268	12	119.61545829417089	1372	37	74.49901895171999	192	10	93.82044481203735	172	6	84.72466875646536	564	35	81.4229635350895	206	8	72.0504176627222	387	20	76.25059249232645	127	2	73.89362824462225	548	27	97.93539803130292	143	8	81.2155353131856	35	1	65.20677947290466	376	6	79.32769699562343	161	1	101.04995352536692	447	19	84.85681748725891	313	3	85.2728077282928	65	0	89.06909396795852	83693	2287	132.14511788508176	1546	1	92.12719011658862	148	6	81.86875599381331	458	45	86.15504888661776	296	28	81.38771497455996	222	1	77.42204916539242	131	8	97.64471363738872	89	0	85.40666011264153	713	18	90.08128516208342	184	12	83.2329513835524	332	16	79.9988924196332	317	5	107.62285466331258	17882	461	131.41436834636897	190	17	85.3650701628711	80	0	75.94090691883885	352	18	81.02710506534264	1835	1	95.573299033033	12	3	48.05971473206197	183	0	79.78934287605622	438	0	116.22772210141602	556	17	80.24420603011477	1911	15	103.17910291806405	221170	6565	132.72709906750046	52	0	86.81666150508288	125	8	68.09999933349543	1522	61	77.57219471803572	182	19	87.348460826891	1541	12	136.27893314172746	17065	18	142.67485842988236	602	20	74.06096999094869	505	1	97.48694331421505	454	24	76.49684952262425	93	6	76.50162287068676	193	19	60.61641362009513	413	36	74.6961566929481	348	3	104.147072547692	418	4	89.20643259363072	26	0	74.17590401888994	47508	1027	118.88789588132991	124	3	93.16021635073558	140	1	92.12314915806414	227	14	109.19219919414586	3696	2	141.3096323454439	227	16	90.83199079908654	616	30	96.97734495039259	72	1	75.47579535414833	367	10	88.0347540078998	215	20	93.35249999687618	73	3	89.53176814049162	269	17	97.80301372853563	68	4	72.65511034016524	595	7	95.48459192238036	genus	Catenibacterium
100886	5391	5391	89.89355514923508	40	40	75.20175150597325	17	17	63.22082058163163	17	17	63.48804597003985	19	19	93.50792104031434	451	451	87.13071650184472	24	24	59.85311399291201	11	11	57.330738262292634	10	10	83.87455182600907	17	17	68.44533441679037	61	61	94.76108072904096	189	189	87.01802127807801	33	33	56.1690818805104	16	16	72.58140202180195	77	77	113.76304506982605	27	27	80.23607513856346	12	12	52.48230528899221	0	0	-inf	0	0	-inf	33	33	72.28628311189162	7	7	66.95206874221269	403	403	84.27933867573651	33	33	67.08443539027479	61	61	89.17955680571461	13	13	69.17452691637975	22	22	70.80830896177794	34	34	82.58740439724812	13	13	72.90619124078104	13	13	59.16500920791086	20749	20749	99.42852827281499	0	0	-inf	0	0	-inf	64	64	63.60532660576874	77	77	77.64770456347853	8	8	75.59332501128081	23	23	75.3894787888618	32	32	75.02231926558756	14	14	68.96325912046463	9	9	70.5998471863956	8	8	54.669979645085085	0	0	-inf	338	338	97.37583593505157	54	54	49.031820632618874	27	27	70.92334749890263	25	25	72.23881332959591	10	10	61.29884707095292	33	33	92.5635786742242	575	575	81.84927960988595	207	207	88.10839556688293	10	10	45.766087428487786	16	16	50.67745972005851	65	65	76.56442065172027	1065	1065	97.67487517650434	105	105	110.37380803085166	213	213	113.87159893123182	101	101	60.966228879232844	140	140	80.30557605105065	43	43	76.68849756696696	0	0	-inf	613	613	78.59433579342502	22	22	57.46559275816298	17	17	60.00246609932372	746	746	79.72261922963934	8	8	60.466296737444864	2544	2544	91.29458472114118	249	249	98.03679064833169	0	0	-inf	44	44	57.413467344411	15	15	83.5060700958398	64	64	93.38980270762056	12	12	73.52601607804375	7	7	83.41368330223978	169	169	88.44837010724117	39	39	79.79948214033935	50	50	70.67065622276286	23	23	91.24047227172056	23	23	72.68999369635414	187	187	80.45765201703391	83	83	71.43238068139605	100	100	61.960683838116005	181	181	73.79220614530459	317	317	82.67449454539151	18	18	61.625295466353464	86	86	96.199793794888	45	45	68.89241255817542	24	24	89.70442913144356	191	191	80.95998594094655	16	16	56.425816706568376	50	50	60.16720926376746	8	8	66.06898442676761	16	16	112.22995484067015	34	34	62.482420544073534	236	236	74.85444705402449	41	41	78.82918076458901	72	72	55.11726382366958	84	84	92.65139023732586	2974	2974	93.21938968036908	291	291	69.87525913534893	75	75	75.99086383641618	61	61	67.61176200402934	18	18	63.97253788077272	81	81	66.65688241002769	32	32	63.80453025403473	72	72	77.92013130294157	49	49	85.90292374442132	62	62	60.24103243976196	874	874	94.92616747682776	0	0	-inf	16	16	52.56142868991863	48	48	67.1368115880417	0	0	-inf	14	14	66.48747736599529	78	78	75.18596939850511	242	242	92.32867657396376	29	29	55.760859341762874	25487	25487	143.76488245579793	1811	1811	109.39373330907962	1655	1655	87.40588766243069	164	164	59.40439397933521	148	148	91.16874494244226	89	89	63.03394535138585	109	109	75.75862193695147	117	117	67.09216421333139	730	730	118.67452367918594	701	701	76.61006515895599	89179	89172	112.77161096699864	107	107	70.07965540684546	5267	5267	108.70966393771725	1918	1918	133.5918463362234	266	266	58.633904964899926	18	18	66.72976496578332	45	45	71.41385813644435	131	131	83.62758100930779	34	34	78.09737005400329	74	74	65.39053823955244	34	34	90.60726175021547	33	33	93.1733900375677	307	307	97.12926897928355	4146	4146	99.05343926278759	37	37	77.7073009295702	289	289	91.44771946157978	76	76	83.01914501994422	36	36	55.6160054871972	35	35	88.46851168560251	1449	1449	110.48999865732891	284	284	63.53425854251083	199	199	63.53745625601361	29	29	66.07025724425644	295	295	72.64489444959585	82	82	78.45092441966894	105	105	71.82134772243002	369	369	68.21197462690996	117	117	70.83734048618052	305	305	74.78558972250202	57	57	68.07215538256105	147	147	69.146889328919	85	85	78.61061112113366	12	12	48.80595660873285	175	175	78.2710962884868	55	55	80.78324336461311	342	342	83.5313990242789	177	177	77.2925949622229	28	28	77.12592683585386	6212	6212	111.00873642177731	1495	1495	91.66377633748822	63	63	66.40972861014541	195	195	74.64673017273748	170	170	79.4811097294816	131	131	67.77864063466612	32	32	66.99860426461112	64	64	75.07079495933216	625	625	88.79473321614839	69	69	65.1878096490918	222	222	74.11378260874304	66	66	79.10836177972935	1611	1611	109.1887572434258	81	81	80.33987842490984	20	20	82.72380176937138	207	207	89.38333603628159	1774	1774	95.9473622914655	9	9	48.96850853163819	127	127	72.62456492757646	353	353	122.00360551684554	190	190	56.94166558579629	1702	1702	103.16022720440873	18838	18838	112.24331234657728	31	31	67.03869140607284	77	77	56.05482586551217	186	186	66.99556841073189	126	126	93.21152958658648	1482	1482	138.92428433662178	17007	17007	142.8897178601603	64	64	68.50999971179641	189	189	74.85394621525435	238	238	73.67826691236039	59	59	71.39627740980902	111	111	57.382605910414675	238	238	71.25043364124441	82	82	73.01590726829036	272	272	78.5889149760958	16	16	64.38228096001653	39149	39149	121.90701702502086	96	96	80.50752539612041	53	53	78.72194224174808	26	26	71.27872223925215	3684	3684	141.54393918165042	99	99	91.6021215631946	394	394	88.25439606721827	48	48	54.64546831972289	304	304	88.6921086183401	101	101	74.18468501854618	11	11	81.08076700545725	88	88	94.51078953810595	27	27	74.95276733373844	505	505	93.12675722356197	species	Catenibacterium mitsuokai
451640	0	0	-inf	0	0	-inf	0	0	-inf	0	0	-inf	0	0	-inf	0	0	-inf	0	0	-inf	0	0	-inf	0	0	-inf	0	0	-inf	0	0	-inf	0	0	-inf	0	0	-inf	0	0	-inf	0	0	-inf	0	0	-inf	0	0	-inf	0	0	-inf	0	0	-inf	0	0	-inf	0	0	-inf	0	0	-inf	0	0	-inf	0	0	-inf	0	0	-inf	0	0	-inf	0	0	-inf	0	0	-inf	0	0	-inf	0	0	-inf	0	0	-inf	0	0	-inf	0	0	-inf	0	0	-inf	0	0	-inf	0	0	-inf	0	0	-inf	0	0	-inf	0	0	-inf	0	0	-inf	0	0	-inf	0	0	-inf	0	0	-inf	0	0	-inf	0	0	-inf	0	0	-inf	0	0	-inf	0	0	-inf	0	0	-inf	0	0	-inf	0	0	-inf	0	0	-inf	0	0	-inf	0	0	-inf	0	0	-inf	0	0	-inf	0	0	-inf	0	0	-inf	0	0	-inf	0	0	-inf	0	0	-inf	0	0	-inf	0	0	-inf	0	0	-inf	0	0	-inf	0	0	-inf	0	0	-inf	0	0	-inf	0	0	-inf	0	0	-inf	0	0	-inf	0	0	-inf	0	0	-inf	0	0	-inf	0	0	-inf	0	0	-inf	0	0	-inf	0	0	-inf	0	0	-inf	0	0	-inf	0	0	-inf	0	0	-inf	0	0	-inf	0	0	-inf	0	0	-inf	0	0	-inf	0	0	-inf	0	0	-inf	0	0	-inf	0	0	-inf	0	0	-inf	0	0	-inf	0	0	-inf	0	0	-inf	0	0	-inf	0	0	-inf	0	0	-inf	0	0	-inf	0	0	-inf	0	0	-inf	0	0	-inf	0	0	-inf	0	0	-inf	0	0	-inf	0	0	-inf	0	0	-inf	0	0	-inf	0	0	-inf	0	0	-inf	0	0	-inf	0	0	-inf	0	0	-inf	0	0	-inf	0	0	-inf	0	0	-inf	0	0	-inf	0	0	-inf	0	0	-inf	0	0	-inf	0	0	-inf	0	0	-inf	0	0	-inf	0	0	-inf	0	0	-inf	0	0	-inf	7	7	136.57142857142858	0	0	-inf	0	0	-inf	0	0	-inf	0	0	-inf	0	0	-inf	0	0	-inf	0	0	-inf	0	0	-inf	0	0	-inf	0	0	-inf	0	0	-inf	0	0	-inf	0	0	-inf	0	0	-inf	0	0	-inf	0	0	-inf	0	0	-inf	0	0	-inf	0	0	-inf	0	0	-inf	0	0	-inf	0	0	-inf	0	0	-inf	0	0	-inf	0	0	-inf	0	0	-inf	0	0	-inf	0	0	-inf	0	0	-inf	0	0	-inf	0	0	-inf	0	0	-inf	0	0	-inf	0	0	-inf	0	0	-inf	0	0	-inf	0	0	-inf	0	0	-inf	0	0	-inf	0	0	-inf	0	0	-inf	0	0	-inf	0	0	-inf	0	0	-inf	0	0	-inf	0	0	-inf	0	0	-inf	0	0	-inf	0	0	-inf	0	0	-inf	0	0	-inf	0	0	-inf	0	0	-inf	0	0	-inf	0	0	-inf	0	0	-inf	0	0	-inf	0	0	-inf	0	0	-inf	0	0	-inf	0	0	-inf	0	0	-inf	0	0	-inf	0	0	-inf	0	0	-inf	0	0	-inf	0	0	-inf	0	0	-inf	0	0	-inf	0	0	-inf	0	0	-inf	0	0	-inf	0	0	-inf	0	0	-inf	0	0	-inf	0	0	-inf	0	0	-inf	0	0	-inf	0	0	-inf	0	0	-inf	0	0	-inf	0	0	-inf	0	0	-inf	0	0	-inf	0	0	-inf	0	0	-inf	0	0	-inf	0	0	-inf	0	0	-inf	strain	Catenibacterium mitsuokai DSM 15897
2643636	12748	0	93.2878741915961	11	0	101.22924981233925	25	0	95.80006273814368	60	0	71.54192718237911	7	0	91.78656452162686	0	0	-inf	0	0	-inf	0	0	-inf	11	0	88.98592880529512	26	0	82.0540905970072	32	0	75.13136449208052	16	0	80.64347553145407	10	0	88.70244921738214	33	0	69.98712063138561	9	0	61.532077037334	17	0	70.1825007746648	8	0	68.2382858521568	288	0	115.99941032302971	11	0	99.36392361457236	21	0	68.67936363691608	0	0	-inf	0	0	-inf	16	0	83.11177133005383	18	0	89.20376001057447	20	0	75.79270354681194	25	0	79.03017667187346	14	0	96.6976564172574	10	0	87.46124583103715	19	0	69.32784441995858	5118	0	84.78765728929444	0	0	-inf	11	0	99.54624675293162	40	0	88.03358777765354	12	0	84.67305613156041	15	0	95.85393458320354	19	0	92.31601449078309	15	0	76.25146211852064	23	0	91.54917625827733	10	0	69.34295300336373	7	0	63.38067588860629	18	0	92.14320970744622	12	0	71.77468454508696	29	0	69.15998715618389	19	0	71.00378433271746	11	0	75.58357363164048	9	0	53.11980116520021	168	0	107.81998105826064	143	0	64.16182758343143	18	0	63.968176224582486	8	0	78.24547480551045	15	0	66.77764707914258	38	0	74.18406416583115	1917	0	92.00534281688633	16	0	109.87156672863638	35	0	74.06897449619376	8	0	60.88774543781317	13	0	88.55515590360595	42	0	99.21817703426646	9	0	82.67395736301113	16	0	67.25703616693642	71	0	85.5723576112715	87	0	91.45119428854748	48	0	99.65641567565685	13	0	90.79224259306636	18695	0	114.57864421775045	2376	0	117.31950056256548	7	0	81.29633526543165	31	0	75.99243251381615	8	0	79.21452544914956	17	0	86.67496263828218	10	0	91.62715390361826	35	0	72.23832954947402	1557	0	111.7673673651842	23	0	87.81997655545169	44	0	93.64328323304044	20	0	98.67691672279352	71	0	103.83031983100038	112	0	90.34369210485207	194	0	99.89491268160202	223	0	102.16620443271171	192	0	76.63805231038286	16	0	66.35942399237474	16	0	86.60225807076277	32	0	62.44087563557511	29	0	70.56342176778328	33	0	68.19632573741387	150	0	90.68105410762755	18	0	72.49427537723389	341	0	74.38319235838436	25	0	77.60220278068583	10	0	83.45406521209738	86	0	84.86968962904791	117	0	95.65096324803068	31	0	80.01035593145497	41	0	88.8768899402804	24	0	94.54479562720546	25273	0	115.18286098177855	182	0	89.21922086277137	89	0	86.38660696381355	137	0	71.6939974135742	13	0	75.57514225918968	24	0	73.26152618151353	25	0	103.11228886599913	22	0	72.83438286920702	17	0	85.83300734605693	206	0	72.19250075585246	7888	0	115.43493462956069	0	0	-inf	10	0	84.00339653597189	27	0	90.91105110592245	0	0	-inf	21	0	104.21798745007763	166	0	70.62195533491204	360	0	103.91644660787262	116	0	103.83611590850994	35	0	93.35501179864532	19595	0	134.3428263851686	156	0	92.06958194857349	31	0	86.36778619106988	161	0	90.24048179565327	87	0	84.02373899417364	295	0	119.79876529681255	63	0	108.34843509143887	9000	0	131.86052334008338	1853	0	113.51170096009193	108414	0	101.18693558004632	101	0	81.48552532657054	46599	0	133.52346111065137	113	0	106.45217437102473	385	0	101.53798475070388	119	0	129.5637806730422	89	0	113.79867687914637	146	0	77.61854636760773	88	0	86.95827108253577	45	0	101.49513072750248	52	0	80.60954721237518	71	0	67.79842474686944	192	0	99.79125207441263	159	0	109.3559580871156	85	0	96.21610186232702	166	0	97.07945852385537	7	0	106.99504623339114	55	0	85.5917837899282	82	0	60.18947677644891	1745	0	113.95801053154406	95	0	98.26045178919689	387	0	79.64836975783015	227	0	129.90644993522733	1040	0	75.24096735298158	100	0	109.57558103487304	61	0	105.5967461517523	160	0	113.48818012899591	81	0	74.43773753280176	62	0	84.30681592574967	68	0	79.04967544501537	374	0	111.03114446068807	50	0	88.04829974262367	22	0	75.2529910112213	195	0	80.50283690410798	105	0	111.78061078600336	86	0	93.54043826853497	133	0	96.56402813805248	37	0	98.10716639225396	75194	0	133.1583638733939	50	0	103.67914502436733	79	0	95.3089159538035	218	0	101.02903891964955	98	0	90.67899765402638	90	0	91.0993409210762	91	0	112.23355904238704	25	0	111.86647490511355	70	0	111.1302113452651	103	0	98.98936105617774	94	0	95.46772861639406	246	0	116.37427260240837	15810	0	132.96939671947112	92	0	94.07444490923332	60	0	73.67994196866132	127	0	71.20672715454526	60	0	84.61967657865665	0	0	-inf	56	0	96.0380357235014	85	0	92.24081803498517	349	0	94.52985539149475	194	0	106.13457824007396	195767	0	133.75131481871395	21	0	116.0127126036215	40	0	89.60560484501845	1275	0	80.14767372157779	37	0	84.96667952930446	47	0	76.4887668332425	40	0	92.50549688571093	518	0	75.63553466449778	315	0	111.16035091744611	192	0	81.74897091060521	28	0	87.97394856411204	63	0	68.36373073267733	139	0	85.8745987691707	263	0	114.40642937318846	142	0	110.70495739887032	10	0	89.84570091308741	7332	0	99.32347678095091	25	0	146.24577557854616	86	0	100.52299934088757	187	0	118.51876717209012	10	0	70.30503976145486	112	0	95.22100386722572	192	0	120.5134394224033	23	0	119.92499070226006	53	0	88.54787353192235	94	0	116.65579160051583	59	0	92.35475656264167	164	0	103.48446784246511	37	0	74.39710200542577	83	0	114.0379105635594	no_rank	unclassified Catenibacterium
2049022	0	0	-inf	0	0	-inf	0	0	-inf	0	0	-inf	0	0	-inf	0	0	-inf	0	0	-inf	0	0	-inf	0	0	-inf	0	0	-inf	0	0	-inf	0	0	-inf	0	0	-inf	0	0	-inf	0	0	-inf	0	0	-inf	0	0	-inf	0	0	-inf	0	0	-inf	0	0	-inf	0	0	-inf	0	0	-inf	0	0	-inf	0	0	-inf	0	0	-inf	0	0	-inf	0	0	-inf	0	0	-inf	0	0	-inf	0	0	-inf	0	0	-inf	0	0	-inf	0	0	-inf	0	0	-inf	0	0	-inf	0	0	-inf	0	0	-inf	0	0	-inf	0	0	-inf	0	0	-inf	0	0	-inf	0	0	-inf	0	0	-inf	0	0	-inf	0	0	-inf	0	0	-inf	0	0	-inf	0	0	-inf	0	0	-inf	0	0	-inf	0	0	-inf	0	0	-inf	0	0	-inf	0	0	-inf	0	0	-inf	0	0	-inf	0	0	-inf	0	0	-inf	0	0	-inf	0	0	-inf	0	0	-inf	0	0	-inf	0	0	-inf	0	0	-inf	0	0	-inf	0	0	-inf	0	0	-inf	0	0	-inf	0	0	-inf	0	0	-inf	0	0	-inf	0	0	-inf	0	0	-inf	0	0	-inf	0	0	-inf	0	0	-inf	0	0	-inf	0	0	-inf	0	0	-inf	0	0	-inf	0	0	-inf	0	0	-inf	0	0	-inf	0	0	-inf	0	0	-inf	0	0	-inf	0	0	-inf	0	0	-inf	0	0	-inf	0	0	-inf	0	0	-inf	0	0	-inf	0	0	-inf	0	0	-inf	0	0	-inf	0	0	-inf	0	0	-inf	0	0	-inf	0	0	-inf	0	0	-inf	0	0	-inf	0	0	-inf	0	0	-inf	0	0	-inf	0	0	-inf	0	0	-inf	0	0	-inf	0	0	-inf	0	0	-inf	0	0	-inf	0	0	-inf	0	0	-inf	0	0	-inf	0	0	-inf	0	0	-inf	0	0	-inf	0	0	-inf	0	0	-inf	0	0	-inf	0	0	-inf	0	0	-inf	0	0	-inf	0	0	-inf	0	0	-inf	0	0	-inf	7	7	204.75546501920562	0	0	-inf	0	0	-inf	0	0	-inf	0	0	-inf	0	0	-inf	0	0	-inf	0	0	-inf	0	0	-inf	0	0	-inf	0	0	-inf	0	0	-inf	0	0	-inf	0	0	-inf	0	0	-inf	0	0	-inf	0	0	-inf	0	0	-inf	0	0	-inf	0	0	-inf	0	0	-inf	0	0	-inf	0	0	-inf	0	0	-inf	0	0	-inf	0	0	-inf	0	0	-inf	0	0	-inf	0	0	-inf	0	0	-inf	0	0	-inf	0	0	-inf	0	0	-inf	0	0	-inf	0	0	-inf	0	0	-inf	0	0	-inf	0	0	-inf	0	0	-inf	0	0	-inf	0	0	-inf	0	0	-inf	0	0	-inf	0	0	-inf	0	0	-inf	0	0	-inf	0	0	-inf	0	0	-inf	0	0	-inf	0	0	-inf	0	0	-inf	0	0	-inf	0	0	-inf	0	0	-inf	0	0	-inf	0	0	-inf	0	0	-inf	0	0	-inf	0	0	-inf	0	0	-inf	0	0	-inf	0	0	-inf	0	0	-inf	0	0	-inf	0	0	-inf	0	0	-inf	0	0	-inf	0	0	-inf	0	0	-inf	0	0	-inf	0	0	-inf	0	0	-inf	0	0	-inf	0	0	-inf	0	0	-inf	0	0	-inf	0	0	-inf	0	0	-inf	0	0	-inf	0	0	-inf	0	0	-inf	0	0	-inf	0	0	-inf	0	0	-inf	0	0	-inf	0	0	-inf	0	0	-inf	0	0	-inf	0	0	-inf	0	0	-inf	species	Catenibacterium sp.
2478954	12748	12748	93.2878741915961	11	11	101.22924981233925	25	25	95.80006273814368	60	60	71.54192718237911	7	7	91.78656452162686	0	0	-inf	0	0	-inf	0	0	-inf	11	11	88.98592880529512	26	26	82.0540905970072	32	32	75.13136449208052	16	16	80.64347553145407	10	10	88.70244921738214	33	33	69.98712063138561	9	9	61.532077037334	17	17	70.1825007746648	8	8	68.2382858521568	288	288	115.99941032302971	11	11	99.36392361457236	21	21	68.67936363691608	0	0	-inf	0	0	-inf	16	16	83.11177133005383	18	18	89.20376001057447	20	20	75.79270354681194	25	25	79.03017667187346	14	14	96.6976564172574	10	10	87.46124583103715	19	19	69.32784441995858	5118	5118	84.78765728929444	0	0	-inf	11	11	99.54624675293162	40	40	88.03358777765354	12	12	84.67305613156041	15	15	95.85393458320354	19	19	92.31601449078309	15	15	76.25146211852064	23	23	91.54917625827733	10	10	69.34295300336373	7	7	63.38067588860629	18	18	92.14320970744622	12	12	71.77468454508696	29	29	69.15998715618389	19	19	71.00378433271746	11	11	75.58357363164048	9	9	53.11980116520021	168	168	107.81998105826064	143	143	64.16182758343143	18	18	63.968176224582486	8	8	78.24547480551045	15	15	66.77764707914258	38	38	74.18406416583115	1917	1917	92.00534281688633	16	16	109.87156672863638	35	35	74.06897449619376	8	8	60.88774543781317	13	13	88.55515590360595	42	42	99.21817703426646	9	9	82.67395736301113	16	16	67.25703616693642	71	71	85.5723576112715	87	87	91.45119428854748	48	48	99.65641567565685	13	13	90.79224259306636	18695	18695	114.57864421775045	2376	2376	117.31950056256548	7	7	81.29633526543165	31	31	75.99243251381615	8	8	79.21452544914956	17	17	86.67496263828218	10	10	91.62715390361826	35	35	72.23832954947402	1557	1557	111.7673673651842	23	23	87.81997655545169	44	44	93.64328323304044	20	20	98.67691672279352	71	71	103.83031983100038	112	112	90.34369210485207	194	194	99.89491268160202	223	223	102.16620443271171	192	192	76.63805231038286	16	16	66.35942399237474	16	16	86.60225807076277	32	32	62.44087563557511	29	29	70.56342176778328	33	33	68.19632573741387	150	150	90.68105410762755	18	18	72.49427537723389	341	341	74.38319235838436	25	25	77.60220278068583	10	10	83.45406521209738	86	86	84.86968962904791	117	117	95.65096324803068	31	31	80.01035593145497	41	41	88.8768899402804	24	24	94.54479562720546	25273	25273	115.18286098177855	182	182	89.21922086277137	89	89	86.38660696381355	137	137	71.6939974135742	13	13	75.57514225918968	24	24	73.26152618151353	25	25	103.11228886599913	22	22	72.83438286920702	17	17	85.83300734605693	206	206	72.19250075585246	7888	7888	115.43493462956069	0	0	-inf	10	10	84.00339653597189	27	27	90.91105110592245	0	0	-inf	21	21	104.21798745007763	166	166	70.62195533491204	360	360	103.91644660787262	116	116	103.83611590850994	35	35	93.35501179864532	19595	19595	134.3428263851686	156	156	92.06958194857349	31	31	86.36778619106988	161	161	90.24048179565327	87	87	84.02373899417364	295	295	119.79876529681255	63	63	108.34843509143887	9000	9000	131.86052334008338	1853	1853	113.51170096009193	108407	108407	101.18024800723207	101	101	81.48552532657054	46599	46599	133.52346111065137	113	113	106.45217437102473	385	385	101.53798475070388	119	119	129.5637806730422	89	89	113.79867687914637	146	146	77.61854636760773	88	88	86.95827108253577	45	45	101.49513072750248	52	52	80.60954721237518	71	71	67.79842474686944	192	192	99.79125207441263	159	159	109.3559580871156	85	85	96.21610186232702	166	166	97.07945852385537	7	7	106.99504623339114	55	55	85.5917837899282	82	82	60.18947677644891	1745	1745	113.95801053154406	95	95	98.26045178919689	387	387	79.64836975783015	227	227	129.90644993522733	1040	1040	75.24096735298158	100	100	109.57558103487304	61	61	105.5967461517523	160	160	113.48818012899591	81	81	74.43773753280176	62	62	84.30681592574967	68	68	79.04967544501537	374	374	111.03114446068807	50	50	88.04829974262367	22	22	75.2529910112213	195	195	80.50283690410798	105	105	111.78061078600336	86	86	93.54043826853497	133	133	96.56402813805248	37	37	98.10716639225396	75194	75194	133.1583638733939	50	50	103.67914502436733	79	79	95.3089159538035	218	218	101.02903891964955	98	98	90.67899765402638	90	90	91.0993409210762	91	91	112.23355904238704	25	25	111.86647490511355	70	70	111.1302113452651	103	103	98.98936105617774	94	94	95.46772861639406	246	246	116.37427260240837	15810	15810	132.96939671947112	92	92	94.07444490923332	60	60	73.67994196866132	127	127	71.20672715454526	60	60	84.61967657865665	0	0	-inf	56	56	96.0380357235014	85	85	92.24081803498517	349	349	94.52985539149475	194	194	106.13457824007396	195767	195767	133.75131481871395	21	21	116.0127126036215	40	40	89.60560484501845	1275	1275	80.14767372157779	37	37	84.96667952930446	47	47	76.4887668332425	40	40	92.50549688571093	518	518	75.63553466449778	315	315	111.16035091744611	192	192	81.74897091060521	28	28	87.97394856411204	63	63	68.36373073267733	139	139	85.8745987691707	263	263	114.40642937318846	142	142	110.70495739887032	10	10	89.84570091308741	7332	7332	99.32347678095091	25	25	146.24577557854616	86	86	100.52299934088757	187	187	118.51876717209012	10	10	70.30503976145486	112	112	95.22100386722572	192	192	120.5134394224033	23	23	119.92499070226006	53	53	88.54787353192235	94	94	116.65579160051583	59	59	92.35475656264167	164	164	103.48446784246511	37	37	74.39710200542577	83	83	114.0379105635594	species	Catenibacterium sp. co_0103
2952954	88	0	103.73473716074122	288	0	117.63898948615918	892	0	117.63210988330842	119	0	106.17189021233803	250	0	125.5747826539054	211	0	119.72688476659913	39	0	115.6415326990825	47	0	113.83429381011682	160	0	115.31398428117613	127	0	113.90234014690834	438	0	124.0868574650386	78	0	96.94434279490638	201	0	100.77682239799118	433	0	122.08432854010758	337	0	120.31942365890002	474	0	117.02066963342884	81	0	119.68121999785065	64	0	117.62328843145164	60	0	110.89817704449067	921	0	119.03396039135482	33	0	109.74163477538812	134	0	108.37178581298308	1103	0	116.13148194028491	939	0	119.83238081250626	258	0	115.65585151130723	201	0	110.91436629867864	485	0	115.64211476134268	238	0	116.79604796547635	255	0	121.27265722840195	774	0	115.67326038988868	226	0	120.45105259330839	1008	0	119.29880699282796	3652	0	120.33017018805441	1784	0	124.00096953304116	554	0	121.10044470073404	584	0	116.7107569338705	828	0	126.90062281968451	379	0	105.53526527676581	241	0	118.7188877066665	165	0	126.10484728810492	122	0	96.23631033616357	20	0	102.71885959384663	154	0	112.33455602539121	100	0	117.0274501135119	383	0	115.93747912556844	672	0	117.12984832260629	130	0	93.29783309343063	187	0	111.7966952931507	216	0	127.86241367713555	50	0	90.95824377220526	244	0	111.99859399422883	300	0	114.39185295386947	133	0	111.53000852746942	175	0	108.87070712003715	343	0	119.88305722958891	86	0	96.96311247625599	119	0	112.2923018187765	542	0	115.30618837968089	207	0	107.48925306488991	145	0	110.60527901775245	510	0	112.90259948840001	19	0	71.56083339617962	571	0	113.11212325572394	371	0	121.0905932400374	210	0	104.12858515183049	24	0	95.69840340011228	0	0	-inf	329	0	114.18520700710594	235	0	116.10797411866693	252	0	115.91456572643385	610	0	125.50542082395359	1627	0	126.11064390673073	380	0	125.34255723621867	102	0	86.58096380035823	1157	0	116.67040838895934	930	0	131.3133030547027	459	0	113.0120826554606	1902	0	115.36024401581686	3266	0	112.22336254326659	872	0	114.10783324251113	664	0	105.24960589756272	2299	0	127.66742658935324	285	0	114.24448859596119	190	0	118.77707432820655	438	0	93.49602159358346	194	0	110.75600336116656	98	0	98.88355579452889	480	0	117.42102514040761	680	0	111.96653187025234	756	0	126.84836766497848	58	0	108.39177344843732	265	0	98.10923912922698	773	0	107.06756469308968	1553	0	113.92205154332726	456	0	115.77787092032808	353	0	93.08668613106926	2511	0	121.3394846523168	1283	0	113.99807188853585	1665	0	100.7080197445583	1322	0	82.43916753958392	179	0	114.40502258416754	1570	0	121.65876443684233	483	0	117.33844612445989	119	0	94.50278173123488	140	0	108.9375958875342	438	0	113.2970848154352	96	0	113.29542338803253	15	0	108.35045957641594	211	0	124.22807344728523	1081	0	126.20649648202212	12	0	58.16887322155772	51	0	114.23203175148635	321	0	107.91999988616185	2698	0	125.57408880107928	409	0	117.07020244312646	1105	0	125.83101999399459	259	0	121.89525742610417	2191	0	126.94085289154584	359	0	103.26209599882908	1049	0	126.8070895574642	4238	0	143.0350350896632	4586	0	129.39487636713	1582	0	134.30604450957745	1160	0	129.37038383573736	1599	0	115.21545017241593	1031	0	131.72785739770288	1656	0	129.9913090449046	1182	0	132.64094876184893	1719	0	128.36286841882597	898	0	120.62905507242539	4810	0	135.26185048921047	1736	0	145.61654039477145	1535	0	105.44240281793479	1715	0	137.13376003695095	2685	0	133.55651481318083	856	0	139.07914933528198	651	0	127.57029842838827	4272	0	130.72069222498342	18927	0	150.1774674995765	590	0	131.38884761994325	649	0	126.5875002228763	2346	0	138.14670964360565	268	0	144.18297198557855	788	0	104.57156607402291	458	0	110.61932091592429	1481	0	135.19724538754733	734	0	120.03264545124786	1214	0	134.08628324395465	746	0	118.55410947707098	5304	0	145.24256626687838	2035	0	127.67902185455384	3199	0	130.63064304141702	461	0	118.92648111162876	1956	0	139.2256257446619	2487	0	130.28167333925236	1932	0	126.633148301694	920	0	110.49563091328051	326	0	125.4963999168746	2746	0	137.1148904752655	235	0	116.91944272852548	1053	0	125.69433113662609	684	0	118.48306471126581	435	0	120.35778663638398	815	0	129.4239037426775	860	0	121.05353880211064	823	0	127.22202579027666	4217	0	137.9327077896924	4330	0	142.861480651906	578	0	123.35534392329353	370	0	90.16844419665047	1933	0	138.5787225684894	4060	0	123.21816043300491	672	0	99.01271541824077	3659	0	141.39749771114015	880	0	121.78250067424565	478	0	123.78275474216454	1219	0	133.76849962863724	712	0	136.40095490614593	5198	0	138.9710435847848	707	0	110.59146131732933	50	0	81.72049973113945	90	0	101.9243962181445	171	0	128.75284127730185	14773	0	145.51732149135955	10614	0	142.6202502517682	1346	0	131.11442852997135	175	0	120.11087382351468	945	0	138.9006203097423	2332	0	124.3965342823517	4017	0	136.29209204429407	1790	0	136.91205541836464	4632	0	146.07483315653636	1134	0	129.40985981697864	4302	0	125.54216592104098	831	0	123.21281553162532	87	0	153.0593902109649	3102	0	139.60856646912117	1461	0	121.81410073979039	1495	0	141.62090366188315	1000	0	130.26231800386088	153	0	120.01639982901592	308	0	123.70816255469661	470	0	126.17664857009126	4397	0	127.45989613272272	2036	0	139.60369665157262	723	0	126.07411324207807	1128	0	102.85842100541308	1050	0	127.17215485102429	158	0	109.71192570627764	9578	0	147.1217820319099	2059	0	141.0570658008609	5841	0	153.27512921724013	255	0	129.9543289389753	339	0	103.82225562590023	800	0	140.50132319636793	no_rank	unclassified Coprobacillaceae
2952955	88	88	103.73473716074122	288	288	117.63898948615918	892	892	117.63210988330842	119	119	106.17189021233803	250	250	125.5747826539054	211	211	119.72688476659913	39	39	115.6415326990825	47	47	113.83429381011682	160	160	115.31398428117613	127	127	113.90234014690834	438	438	124.0868574650386	78	78	96.94434279490638	201	201	100.77682239799118	433	433	122.08432854010758	337	337	120.31942365890002	474	474	117.02066963342884	81	81	119.68121999785065	64	64	117.62328843145164	60	60	110.89817704449067	921	921	119.03396039135482	33	33	109.74163477538812	134	134	108.37178581298308	1103	1103	116.13148194028491	939	939	119.83238081250626	258	258	115.65585151130723	201	201	110.91436629867864	485	485	115.64211476134268	238	238	116.79604796547635	255	255	121.27265722840195	774	774	115.67326038988868	226	226	120.45105259330839	1008	1008	119.29880699282796	3652	3652	120.33017018805441	1784	1784	124.00096953304116	554	554	121.10044470073404	584	584	116.7107569338705	828	828	126.90062281968451	379	379	105.53526527676581	241	241	118.7188877066665	165	165	126.10484728810492	122	122	96.23631033616357	20	20	102.71885959384663	154	154	112.33455602539121	100	100	117.0274501135119	383	383	115.93747912556844	672	672	117.12984832260629	130	130	93.29783309343063	187	187	111.7966952931507	216	216	127.86241367713555	50	50	90.95824377220526	244	244	111.99859399422883	300	300	114.39185295386947	133	133	111.53000852746942	175	175	108.87070712003715	343	343	119.88305722958891	86	86	96.96311247625599	119	119	112.2923018187765	542	542	115.30618837968089	207	207	107.48925306488991	145	145	110.60527901775245	510	510	112.90259948840001	19	19	71.56083339617962	571	571	113.11212325572394	371	371	121.0905932400374	210	210	104.12858515183049	24	24	95.69840340011228	0	0	-inf	329	329	114.18520700710594	235	235	116.10797411866693	252	252	115.91456572643385	610	610	125.50542082395359	1627	1627	126.11064390673073	380	380	125.34255723621867	102	102	86.58096380035823	1157	1157	116.67040838895934	930	930	131.3133030547027	459	459	113.0120826554606	1902	1902	115.36024401581686	3266	3266	112.22336254326659	872	872	114.10783324251113	664	664	105.24960589756272	2299	2299	127.66742658935324	285	285	114.24448859596119	190	190	118.77707432820655	438	438	93.49602159358346	194	194	110.75600336116656	98	98	98.88355579452889	480	480	117.42102514040761	680	680	111.96653187025234	756	756	126.84836766497848	58	58	108.39177344843732	265	265	98.10923912922698	773	773	107.06756469308968	1553	1553	113.92205154332726	456	456	115.77787092032808	353	353	93.08668613106926	2511	2511	121.3394846523168	1283	1283	113.99807188853585	1665	1665	100.7080197445583	1322	1322	82.43916753958392	179	179	114.40502258416754	1570	1570	121.65876443684233	483	483	117.33844612445989	119	119	94.50278173123488	140	140	108.9375958875342	438	438	113.2970848154352	96	96	113.29542338803253	15	15	108.35045957641594	211	211	124.22807344728523	1081	1081	126.20649648202212	12	12	58.16887322155772	51	51	114.23203175148635	321	321	107.91999988616185	2698	2698	125.57408880107928	409	409	117.07020244312646	1105	1105	125.83101999399459	259	259	121.89525742610417	2191	2191	126.94085289154584	359	359	103.26209599882908	1049	1049	126.8070895574642	4238	4238	143.0350350896632	4586	4586	129.39487636713	1582	1582	134.30604450957745	1160	1160	129.37038383573736	1599	1599	115.21545017241593	1031	1031	131.72785739770288	1656	1656	129.9913090449046	1182	1182	132.64094876184893	1719	1719	128.36286841882597	898	898	120.62905507242539	4810	4810	135.26185048921047	1736	1736	145.61654039477145	1535	1535	105.44240281793479	1715	1715	137.13376003695095	2685	2685	133.55651481318083	856	856	139.07914933528198	651	651	127.57029842838827	4272	4272	130.72069222498342	18927	18927	150.1774674995765	590	590	131.38884761994325	649	649	126.5875002228763	2346	2346	138.14670964360565	268	268	144.18297198557855	788	788	104.57156607402291	458	458	110.61932091592429	1481	1481	135.19724538754733	734	734	120.03264545124786	1214	1214	134.08628324395465	746	746	118.55410947707098	5304	5304	145.24256626687838	2035	2035	127.67902185455384	3199	3199	130.63064304141702	461	461	118.92648111162876	1956	1956	139.2256257446619	2487	2487	130.28167333925236	1932	1932	126.633148301694	920	920	110.49563091328051	326	326	125.4963999168746	2746	2746	137.1148904752655	235	235	116.91944272852548	1053	1053	125.69433113662609	684	684	118.48306471126581	435	435	120.35778663638398	815	815	129.4239037426775	860	860	121.05353880211064	823	823	127.22202579027666	4217	4217	137.9327077896924	4330	4330	142.861480651906	578	578	123.35534392329353	370	370	90.16844419665047	1933	1933	138.5787225684894	4060	4060	123.21816043300491	672	672	99.01271541824077	3659	3659	141.39749771114015	880	880	121.78250067424565	478	478	123.78275474216454	1219	1219	133.76849962863724	712	712	136.40095490614593	5198	5198	138.9710435847848	707	707	110.59146131732933	50	50	81.72049973113945	90	90	101.9243962181445	171	171	128.75284127730185	14773	14773	145.51732149135955	10614	10614	142.6202502517682	1346	1346	131.11442852997135	175	175	120.11087382351468	945	945	138.9006203097423	2332	2332	124.3965342823517	4017	4017	136.29209204429407	1790	1790	136.91205541836464	4632	4632	146.07483315653636	1134	1134	129.40985981697864	4302	4302	125.54216592104098	831	831	123.21281553162532	87	87	153.0593902109649	3102	3102	139.60856646912117	1461	1461	121.81410073979039	1495	1495	141.62090366188315	1000	1000	130.26231800386088	153	153	120.01639982901592	308	308	123.70816255469661	470	470	126.17664857009126	4397	4397	127.45989613272272	2036	2036	139.60369665157262	723	723	126.07411324207807	1128	1128	102.85842100541308	1050	1050	127.17215485102429	158	158	109.71192570627764	9578	9578	147.1217820319099	2059	2059	141.0570658008609	5841	5841	153.27512921724013	255	255	129.9543289389753	339	339	103.82225562590023	800	800	140.50132319636793	species	Coprobacillaceae bacterium
2810281	525	0	116.44139480779467	110	0	123.44951305875684	10	0	91.05444577640864	9	0	97.82622820448995	3281	0	117.03963584584731	1623	0	114.1618418476335	8	0	77.94752193555931	7	0	108.37595471283798	98	0	132.1570609446509	16	0	88.53255591459731	114	0	117.81382749328922	29	0	101.625041456204	29	0	105.09302375013107	9	0	65.07196375640481	130	0	110.69082357981733	59	0	111.34528635913597	75	0	119.26007913745391	255	0	127.37806405771423	403	0	125.38051149993981	1533	0	117.29651260310274	20	0	119.18936985991851	83	0	130.5985252427458	45	0	132.74403769207652	35	0	86.99437648567287	14	0	80.03165088133706	31	0	92.38875990731711	1232	0	127.37985459948828	88	0	108.8999445521515	305	0	125.20672805009579	25	0	124.35336199213502	76	0	130.66623381906496	19	0	109.53524825697578	1668	0	125.8701293993269	390	0	122.02270296538317	93	0	121.90182371561667	3010	0	128.897059866684	490	0	117.26288407302083	33	0	122.24708585070775	197	0	129.63341427042377	25	0	119.69476145538782	144	0	131.14325062808945	30	0	134.8598102729819	11	0	83.10935710980908	10	0	58.02865788247923	325	0	129.89616445409737	425	0	121.24380416462334	59	0	137.04397825863427	178	0	111.36311620065366	113	0	117.81580777657332	33	0	101.61452461864	513	0	113.88824738424904	487	0	123.54776095327288	10	0	100.97603151865466	592	0	136.09202619638307	44	0	112.96226422165714	135	0	110.14464859218448	290	0	116.73015126762769	34	0	90.82326019979308	15	0	108.90018167316062	138	0	128.48142555820996	47	0	102.5409923941705	557	0	135.3666139958526	35	0	89.88322916506269	10	0	91.09481699557158	50	0	100.79674893553673	143	0	114.39823514769323	138	0	119.37012249769475	155	0	125.65409117115502	0	0	-inf	986	0	127.45827185828205	8	0	61.808453259818535	5399	0	141.1805221668053	1774	0	116.38088054417884	918	0	140.58239141024868	907	0	137.06010021391748	939	0	132.92808376833378	48	0	102.13083644971205	98	0	104.72968769264892	276	0	112.51047340076668	80	0	102.65980633927813	505	0	131.78673986247722	150	0	123.42713974328782	51	0	95.92296658905407	6	0	120.82383174529946	166	0	120.62955087641323	484	0	130.8480503616466	1402	0	123.58683115877879	63	0	115.53666158615896	301	0	115.8172241677947	9	0	91.60651138113553	319	0	120.75427600437285	18	0	101.26970901823506	355	0	110.36120842302601	823	0	129.54448273333696	55	0	114.88069052757157	602	0	134.95383272513322	1582	0	133.63747083798864	7164	0	134.00876848453407	327	0	112.3742434464499	30	0	76.28077717082134	1156	0	124.62828025802153	18	0	83.78726307470316	103	0	124.31496664262379	820	0	107.29839807654056	1093	0	128.99910055558237	392	0	120.58629525684434	190	0	122.86320279037803	103	0	135.4119830190346	1340	0	140.6067889233398	59	0	119.73913313591277	57255	0	119.83794352551018	28	0	126.69782498481909	593	0	122.01263060798513	141	0	108.07001627410581	5742	0	155.23461248450664	10292	0	135.56342547055218	122	0	107.53953705599926	370	0	143.06353733074397	4870	0	155.54216247558648	5956	0	135.6962238947004	879	0	115.39507288992355	569	0	138.12102497864745	300	0	132.13591088423965	119	0	122.01783911157165	82	0	120.03352848678512	87	0	82.69138152319964	1364	0	130.7638387383174	5644	0	164.31415103332728	18	0	92.02575751295602	208	0	141.40602359448258	133	0	132.86351190977462	263	0	146.1780329946833	338	0	111.4434540124225	7078	0	154.17825374421275	758	0	146.42119225752614	78	0	112.97982059886876	234	0	94.87839439675164	242	0	141.02248621368804	2206	0	156.7944220243399	52	0	131.6458968522194	14713	0	161.47137466755663	2165	0	142.90936440379645	1141	0	144.87063706226422	204	0	120.60785459043433	45	0	114.74427570562683	190	0	141.3066534054179	1865	0	138.95670130360008	411	0	139.59244957618907	17384	0	159.5943163294463	124	0	120.58000346333272	2277	0	152.6966493224812	106	0	74.97358878712431	1044	0	144.39658383344545	18405	0	164.3398244389379	140	0	136.4847471549348	6290	0	159.19228144847153	46	0	98.792814992882	14	0	126.35799220422595	846	0	141.54213639304172	75	0	102.53801749214965	84	0	138.27286890488588	39	0	109.10589828653018	22150	0	152.78650540589277	11786	0	135.35592871127915	69	0	123.24483181022352	4477	0	145.17163794923368	51	0	116.12863704018815	56	0	135.46138587927499	1026	0	148.0090294857907	84	0	116.84990097216513	409	0	139.3224450629497	424	0	101.94998005722938	127	0	137.3008527758946	1195	0	148.4042660148898	530	0	134.3687019182378	870	0	152.15846392667254	170	0	130.34642929657699	2785	0	151.77113610061508	4203	0	146.31695280498352	3464	0	148.90392441531083	54	0	124.36722279278399	68	0	151.10850588079694	13	0	107.73740218832826	7477	0	142.76983895273125	196	0	119.79706120624321	31	0	103.09823527909745	264	0	150.12621325337136	85	0	155.10401078178555	7811	0	143.64033051424911	19	0	80.50640909519755	3036	0	137.2471600872356	145	0	97.88312796681426	15476	0	164.10671578673168	246	0	139.7946932259539	196	0	122.5820063138071	290	0	160.9434320465331	4980	0	155.66380488181102	62	0	84.00876288222001	1342	0	143.19887254263676	4442	0	161.2997157601567	34	0	111.45812804406603	56	0	114.34240183160291	644	0	139.02467709893702	430	0	138.18793112092465	934	0	152.45948088230494	38	0	112.23423334489564	329	0	127.8246734682055	149	0	149.02644914765457	181	0	115.66668813564586	861	0	154.9262872055125	51	0	101.70882218469428	2666	0	162.9100795312245	112	0	120.80957899130077	312	0	143.7045150919611	734	0	139.0556379739789	family	Turicibacteraceae
191303	525	16	116.44139480779467	110	0	123.44951305875684	10	2	91.05444577640864	9	9	97.82622820448995	3281	35	117.03963584584731	1623	42	114.1618418476335	8	1	77.94752193555931	7	7	108.37595471283798	98	33	132.1570609446509	16	5	88.53255591459731	114	55	117.81382749328922	29	5	101.625041456204	29	9	105.09302375013107	9	9	65.07196375640481	130	13	110.69082357981733	59	9	111.34528635913597	75	21	119.26007913745391	255	75	127.37806405771423	403	103	125.38051149993981	1533	30	117.29651260310274	20	10	119.18936985991851	83	10	130.5985252427458	45	26	132.74403769207652	35	12	86.99437648567287	14	5	80.03165088133706	31	4	92.38875990731711	1232	284	127.37985459948828	88	12	108.8999445521515	305	74	125.20672805009579	25	18	124.35336199213502	76	43	130.66623381906496	19	8	109.53524825697578	1668	439	125.8701293993269	390	26	122.02270296538317	93	16	121.90182371561667	3010	834	128.897059866684	490	10	117.26288407302083	33	13	122.24708585070775	197	59	129.63341427042377	25	13	119.69476145538782	144	35	131.14325062808945	30	22	134.8598102729819	11	11	83.10935710980908	10	10	58.02865788247923	325	135	129.89616445409737	425	152	121.24380416462334	59	41	137.04397825863427	178	54	111.36311620065366	113	14	117.81580777657332	33	14	101.61452461864	513	20	113.88824738424904	487	181	123.54776095327288	10	2	100.97603151865466	592	224	136.09202619638307	44	10	112.96226422165714	135	5	110.14464859218448	290	10	116.73015126762769	34	12	90.82326019979308	15	0	108.90018167316062	138	64	128.48142555820996	47	19	102.5409923941705	557	298	135.3666139958526	35	14	89.88322916506269	10	2	91.09481699557158	50	11	100.79674893553673	143	20	114.39823514769323	138	66	119.37012249769475	155	46	125.65409117115502	0	0	-inf	986	268	127.45827185828205	8	8	61.808453259818535	5399	2907	141.1805221668053	1774	538	116.38088054417884	918	516	140.58239141024868	907	461	137.06010021391748	939	486	132.92808376833378	48	12	102.13083644971205	98	24	104.72968769264892	276	30	112.51047340076668	80	2	102.65980633927813	505	245	131.78673986247722	150	74	123.42713974328782	51	5	95.92296658905407	6	6	120.82383174529946	166	49	120.62955087641323	484	237	130.8480503616466	1402	182	123.58683115877879	63	15	115.53666158615896	301	7	115.8172241677947	9	2	91.60651138113553	319	12	120.75427600437285	18	9	101.26970901823506	355	178	110.36120842302601	823	292	129.54448273333696	55	7	114.88069052757157	602	210	134.95383272513322	1582	790	133.63747083798864	7164	3812	134.00876848453407	327	85	112.3742434464499	30	2	76.28077717082134	1156	266	124.62828025802153	18	8	83.78726307470316	103	23	124.31496664262379	820	17	107.29839807654056	1093	299	128.99910055558237	392	37	120.58629525684434	190	79	122.86320279037803	103	52	135.4119830190346	1340	742	140.6067889233398	59	13	119.73913313591277	57255	987	119.83794352551018	28	7	126.69782498481909	593	187	122.01263060798513	141	17	108.07001627410581	5742	2719	155.23461248450664	10292	215	135.56342547055218	122	22	107.53953705599926	370	134	143.06353733074397	4870	1931	155.54216247558648	5956	103	135.6962238947004	879	134	115.39507288992355	569	45	138.12102497864745	300	70	132.13591088423965	119	32	122.01783911157165	82	19	120.03352848678512	87	30	82.69138152319964	1364	37	130.7638387383174	5644	2781	164.31415103332728	18	8	92.02575751295602	208	26	141.40602359448258	133	18	132.86351190977462	263	48	146.1780329946833	338	31	111.4434540124225	7078	2856	154.17825374421275	758	268	146.42119225752614	78	13	112.97982059886876	234	1	94.87839439675164	242	53	141.02248621368804	2206	977	156.7944220243399	52	2	131.6458968522194	14713	6969	161.47137466755663	2165	326	142.90936440379645	1141	21	144.87063706226422	204	6	120.60785459043433	45	1	114.74427570562683	190	46	141.3066534054179	1865	43	138.95670130360008	411	21	139.59244957618907	17384	7604	159.5943163294463	124	17	120.58000346333272	2277	842	152.6966493224812	106	19	74.97358878712431	1044	260	144.39658383344545	18405	9050	164.3398244389379	140	53	136.4847471549348	6290	3089	159.19228144847153	46	3	98.792814992882	14	5	126.35799220422595	846	149	141.54213639304172	75	1	102.53801749214965	84	47	138.27286890488588	39	7	109.10589828653018	22150	10158	152.78650540589277	11786	275	135.35592871127915	69	7	123.24483181022352	4477	545	145.17163794923368	51	7	116.12863704018815	56	9	135.46138587927499	1026	370	148.0090294857907	84	32	116.84990097216513	409	119	139.3224450629497	424	94	101.94998005722938	127	17	137.3008527758946	1195	357	148.4042660148898	530	82	134.3687019182378	870	327	152.15846392667254	170	63	130.34642929657699	2785	1221	151.77113610061508	4203	899	146.31695280498352	3464	821	148.90392441531083	54	16	124.36722279278399	68	9	151.10850588079694	13	4	107.73740218832826	7477	784	142.76983895273125	196	38	119.79706120624321	31	8	103.09823527909745	264	139	150.12621325337136	85	49	155.10401078178555	7811	1193	143.64033051424911	19	11	80.50640909519755	3036	245	137.2471600872356	145	11	97.88312796681426	15476	8083	164.10671578673168	246	150	139.7946932259539	196	36	122.5820063138071	290	114	160.9434320465331	4980	2187	155.66380488181102	62	0	84.00876288222001	1342	77	143.19887254263676	4442	2069	161.2997157601567	34	9	111.45812804406603	56	11	114.34240183160291	644	43	139.02467709893702	430	181	138.18793112092465	934	478	152.45948088230494	38	38	112.23423334489564	329	59	127.8246734682055	149	53	149.02644914765457	181	6	115.66668813564586	861	340	154.9262872055125	51	0	101.70882218469428	2666	1323	162.9100795312245	112	37	120.80957899130077	312	0	143.7045150919611	734	60	139.0556379739789	genus	Turicibacter
154288	501	501	116.66811412364778	0	0	-inf	0	0	-inf	0	0	-inf	3226	3226	117.24698910584524	1550	1550	113.72673073257826	0	0	-inf	0	0	-inf	30	30	119.92944178458636	0	0	-inf	7	7	128.61368793121846	10	10	114.39286044716955	0	0	-inf	0	0	-inf	32	32	104.52475228380892	0	0	-inf	0	0	-inf	19	19	129.31242361418626	238	238	117.61407891762556	1480	1480	117.39775099872568	10	10	120.37106781186547	7	7	102.1228516369597	7	7	125.42857142857143	15	15	107.05458371205202	0	0	-inf	0	0	-inf	673	673	118.24150834887185	29	29	100.13199265144061	143	143	121.60732040702513	0	0	-inf	11	11	121.78838047260999	0	0	-inf	684	684	118.68111974877293	0	0	-inf	55	55	119.71244781113587	1441	1441	119.17470455114567	469	469	117.77553683837287	0	0	-inf	89	89	120.54991046082404	6	6	111.74976444670618	73	73	127.28529839868678	0	0	-inf	0	0	-inf	0	0	-inf	98	98	123.97596802868375	116	116	112.37608119128043	0	0	-inf	27	27	97.69979423343439	74	74	111.66935465259266	0	0	-inf	485	485	113.81003595574519	117	117	114.81055725931178	0	0	-inf	134	134	118.34567823736494	26	26	121.71112335475603	50	50	122.64416667114395	255	255	117.96183578626051	9	9	89.05150113581209	15	15	108.90018167316062	0	0	-inf	6	6	52.43229220016177	0	0	-inf	0	0	-inf	0	0	-inf	0	0	-inf	100	100	113.18587314505646	0	0	-inf	0	0	-inf	0	0	-inf	479	479	118.01162985349164	0	0	-inf	19	19	90.9389406813077	578	578	118.03683735893915	0	0	-inf	45	45	116.45411040611086	18	18	119.80424845069818	25	25	106.76937203871262	16	16	70.26755560313092	166	166	115.88029182321822	0	0	-inf	11	11	81.05611830278045	0	0	-inf	34	34	98.90393877545576	0	0	-inf	58	58	112.1672323826959	54	54	117.38754894055369	1050	1050	120.4163755671466	0	0	-inf	273	273	117.33171090970458	0	0	-inf	287	287	120.17861644241549	0	0	-inf	9	9	115.77777777777777	256	256	122.1044528293769	39	39	118.63188085029785	80	80	114.32032907432692	125	125	112.16555744968998	104	104	119.02926322218279	123	123	101.85167479512401	11	11	80.72727272727273	651	651	115.94746943411049	0	0	-inf	41	41	123.34343888078784	762	762	109.57340730511714	567	567	118.93187283895807	247	247	120.87295504292028	19	19	127.64068638311205	8	8	137.54623296335112	14	14	96.58078031383802	35	35	105.93934708783502	55597	55597	119.67481886623173	0	0	-inf	239	239	112.65018647175226	0	0	-inf	269	269	140.4121346325327	9684	9684	136.88766071070776	12	12	151.38884074712348	88	88	123.0173988488674	984	984	131.21415352155574	5722	5722	136.01062016163377	223	223	129.34278247832916	442	442	139.99237481551873	56	56	132.4168858035861	0	0	-inf	7	7	147.71428571428572	25	25	119.85440084326898	1124	1124	135.4421920025714	114	114	120.08549071705043	0	0	-inf	0	0	-inf	0	0	-inf	163	163	138.39988695830905	0	0	-inf	1378	1378	135.58731542750976	91	91	135.11805596611464	0	0	-inf	0	0	-inf	110	110	136.45301791165562	0	0	-inf	0	0	-inf	162	162	120.27796734632089	1357	1357	140.10348153127367	0	0	-inf	0	0	-inf	0	0	-inf	0	0	-inf	1645	1645	140.30369674700952	289	289	139.4567059586192	2587	2587	138.942080263266	0	0	-inf	608	608	138.5573126273171	48	48	49.29217472120082	439	439	134.86855967323066	27	27	119.91733042415846	14	14	129.99326448215163	544	544	126.25602221409049	8	8	113.22837576061391	0	0	-inf	432	432	135.62283220600267	0	0	-inf	0	0	-inf	0	0	-inf	70	70	123.33231177577821	10926	10926	135.80617149296	24	24	137.2128630768015	3231	3231	140.5206900901087	0	0	-inf	0	0	-inf	131	131	140.17739828227343	0	0	-inf	93	93	139.28777069513657	25	25	71.25650383636798	38	38	140.22425727120375	442	442	131.89062118237294	210	210	130.6932594921509	191	191	140.8567775322259	0	0	-inf	443	443	135.75316713642738	2386	2386	136.52681853516455	405	405	135.5350337410736	0	0	-inf	0	0	-inf	0	0	-inf	5633	5633	139.38145134835298	20	20	78.839260031832	10	10	148.78322439644145	0	0	-inf	0	0	-inf	5387	5387	137.71811023672512	0	0	-inf	2453	2453	134.50402485155138	0	0	-inf	21	21	99.15250601847706	0	0	-inf	15	15	118.9888214619775	0	0	-inf	362	362	135.25900467659054	0	0	-inf	1079	1079	138.58004273259084	275	275	138.23216404075475	0	0	-inf	7	7	136.64149390287596	516	516	141.98286398514023	9	9	136.87741979937897	40	40	137.37558154523896	0	0	-inf	157	157	141.95219545404953	0	0	-inf	0	0	-inf	87	87	120.79932347633957	0	0	-inf	25	25	46.31072515069897	0	0	-inf	17	17	146.58913558396134	498	498	137.6581099021868	species	Turicibacter sanguinis
297315	0	0	-inf	0	0	-inf	0	0	-inf	0	0	-inf	0	0	-inf	0	0	-inf	0	0	-inf	0	0	-inf	0	0	-inf	0	0	-inf	0	0	-inf	0	0	-inf	0	0	-inf	0	0	-inf	0	0	-inf	0	0	-inf	0	0	-inf	0	0	-inf	0	0	-inf	0	0	-inf	0	0	-inf	0	0	-inf	0	0	-inf	0	0	-inf	0	0	-inf	0	0	-inf	0	0	-inf	0	0	-inf	0	0	-inf	0	0	-inf	0	0	-inf	0	0	-inf	0	0	-inf	0	0	-inf	0	0	-inf	0	0	-inf	0	0	-inf	0	0	-inf	0	0	-inf	0	0	-inf	0	0	-inf	0	0	-inf	0	0	-inf	0	0	-inf	0	0	-inf	0	0	-inf	0	0	-inf	0	0	-inf	0	0	-inf	0	0	-inf	0	0	-inf	0	0	-inf	0	0	-inf	0	0	-inf	0	0	-inf	0	0	-inf	0	0	-inf	0	0	-inf	0	0	-inf	0	0	-inf	0	0	-inf	0	0	-inf	0	0	-inf	0	0	-inf	0	0	-inf	0	0	-inf	0	0	-inf	0	0	-inf	0	0	-inf	0	0	-inf	0	0	-inf	0	0	-inf	0	0	-inf	0	0	-inf	0	0	-inf	0	0	-inf	0	0	-inf	0	0	-inf	0	0	-inf	0	0	-inf	0	0	-inf	0	0	-inf	0	0	-inf	0	0	-inf	0	0	-inf	0	0	-inf	0	0	-inf	0	0	-inf	0	0	-inf	0	0	-inf	0	0	-inf	0	0	-inf	0	0	-inf	0	0	-inf	0	0	-inf	0	0	-inf	0	0	-inf	0	0	-inf	0	0	-inf	0	0	-inf	0	0	-inf	0	0	-inf	0	0	-inf	0	0	-inf	0	0	-inf	0	0	-inf	0	0	-inf	0	0	-inf	0	0	-inf	0	0	-inf	0	0	-inf	0	0	-inf	0	0	-inf	0	0	-inf	0	0	-inf	0	0	-inf	0	0	-inf	0	0	-inf	0	0	-inf	0	0	-inf	0	0	-inf	0	0	-inf	0	0	-inf	0	0	-inf	0	0	-inf	0	0	-inf	0	0	-inf	0	0	-inf	0	0	-inf	0	0	-inf	0	0	-inf	0	0	-inf	0	0	-inf	0	0	-inf	0	0	-inf	0	0	-inf	0	0	-inf	0	0	-inf	0	0	-inf	0	0	-inf	0	0	-inf	0	0	-inf	0	0	-inf	0	0	-inf	0	0	-inf	0	0	-inf	0	0	-inf	0	0	-inf	0	0	-inf	0	0	-inf	0	0	-inf	0	0	-inf	0	0	-inf	0	0	-inf	0	0	-inf	0	0	-inf	0	0	-inf	0	0	-inf	0	0	-inf	0	0	-inf	0	0	-inf	0	0	-inf	0	0	-inf	0	0	-inf	0	0	-inf	0	0	-inf	0	0	-inf	0	0	-inf	0	0	-inf	0	0	-inf	0	0	-inf	0	0	-inf	0	0	-inf	0	0	-inf	0	0	-inf	0	0	-inf	0	0	-inf	0	0	-inf	0	0	-inf	0	0	-inf	0	0	-inf	0	0	-inf	0	0	-inf	0	0	-inf	0	0	-inf	0	0	-inf	0	0	-inf	0	0	-inf	0	0	-inf	0	0	-inf	0	0	-inf	0	0	-inf	0	0	-inf	0	0	-inf	0	0	-inf	0	0	-inf	0	0	-inf	0	0	-inf	0	0	-inf	0	0	-inf	0	0	-inf	0	0	-inf	0	0	-inf	0	0	-inf	0	0	-inf	0	0	-inf	0	0	-inf	0	0	-inf	0	0	-inf	10	0	151.0	0	0	-inf	0	0	-inf	0	0	-inf	0	0	-inf	0	0	-inf	no_rank	environmental samples
297316	0	0	-inf	0	0	-inf	0	0	-inf	0	0	-inf	0	0	-inf	0	0	-inf	0	0	-inf	0	0	-inf	0	0	-inf	0	0	-inf	0	0	-inf	0	0	-inf	0	0	-inf	0	0	-inf	0	0	-inf	0	0	-inf	0	0	-inf	0	0	-inf	0	0	-inf	0	0	-inf	0	0	-inf	0	0	-inf	0	0	-inf	0	0	-inf	0	0	-inf	0	0	-inf	0	0	-inf	0	0	-inf	0	0	-inf	0	0	-inf	0	0	-inf	0	0	-inf	0	0	-inf	0	0	-inf	0	0	-inf	0	0	-inf	0	0	-inf	0	0	-inf	0	0	-inf	0	0	-inf	0	0	-inf	0	0	-inf	0	0	-inf	0	0	-inf	0	0	-inf	0	0	-inf	0	0	-inf	0	0	-inf	0	0	-inf	0	0	-inf	0	0	-inf	0	0	-inf	0	0	-inf	0	0	-inf	0	0	-inf	0	0	-inf	0	0	-inf	0	0	-inf	0	0	-inf	0	0	-inf	0	0	-inf	0	0	-inf	0	0	-inf	0	0	-inf	0	0	-inf	0	0	-inf	0	0	-inf	0	0	-inf	0	0	-inf	0	0	-inf	0	0	-inf	0	0	-inf	0	0	-inf	0	0	-inf	0	0	-inf	0	0	-inf	0	0	-inf	0	0	-inf	0	0	-inf	0	0	-inf	0	0	-inf	0	0	-inf	0	0	-inf	0	0	-inf	0	0	-inf	0	0	-inf	0	0	-inf	0	0	-inf	0	0	-inf	0	0	-inf	0	0	-inf	0	0	-inf	0	0	-inf	0	0	-inf	0	0	-inf	0	0	-inf	0	0	-inf	0	0	-inf	0	0	-inf	0	0	-inf	0	0	-inf	0	0	-inf	0	0	-inf	0	0	-inf	0	0	-inf	0	0	-inf	0	0	-inf	0	0	-inf	0	0	-inf	0	0	-inf	0	0	-inf	0	0	-inf	0	0	-inf	0	0	-inf	0	0	-inf	0	0	-inf	0	0	-inf	0	0	-inf	0	0	-inf	0	0	-inf	0	0	-inf	0	0	-inf	0	0	-inf	0	0	-inf	0	0	-inf	0	0	-inf	0	0	-inf	0	0	-inf	0	0	-inf	0	0	-inf	0	0	-inf	0	0	-inf	0	0	-inf	0	0	-inf	0	0	-inf	0	0	-inf	0	0	-inf	0	0	-inf	0	0	-inf	0	0	-inf	0	0	-inf	0	0	-inf	0	0	-inf	0	0	-inf	0	0	-inf	0	0	-inf	0	0	-inf	0	0	-inf	0	0	-inf	0	0	-inf	0	0	-inf	0	0	-inf	0	0	-inf	0	0	-inf	0	0	-inf	0	0	-inf	0	0	-inf	0	0	-inf	0	0	-inf	0	0	-inf	0	0	-inf	0	0	-inf	0	0	-inf	0	0	-inf	0	0	-inf	0	0	-inf	0	0	-inf	0	0	-inf	0	0	-inf	0	0	-inf	0	0	-inf	0	0	-inf	0	0	-inf	0	0	-inf	0	0	-inf	0	0	-inf	0	0	-inf	0	0	-inf	0	0	-inf	0	0	-inf	0	0	-inf	0	0	-inf	0	0	-inf	0	0	-inf	0	0	-inf	0	0	-inf	0	0	-inf	0	0	-inf	0	0	-inf	0	0	-inf	0	0	-inf	0	0	-inf	0	0	-inf	0	0	-inf	0	0	-inf	0	0	-inf	0	0	-inf	0	0	-inf	0	0	-inf	0	0	-inf	0	0	-inf	0	0	-inf	0	0	-inf	0	0	-inf	0	0	-inf	0	0	-inf	0	0	-inf	0	0	-inf	0	0	-inf	10	10	151.0	0	0	-inf	0	0	-inf	0	0	-inf	0	0	-inf	0	0	-inf	species	uncultured Turicibacter sp.
2638206	8	1	98.56724256337715	8	0	122.3151561108589	8	8	96.53741362743799	0	0	-inf	12	3	94.36168241838779	8	1	87.32664875889927	7	7	80.0709877662556	0	0	-inf	8	8	112.71758067640386	11	1	85.27768920906088	25	2	102.28739536535126	8	8	79.83182228252893	20	1	105.38137317850574	0	0	-inf	11	3	97.69489800666051	32	0	107.85108453232023	41	0	101.58861698877992	66	0	104.28280137637853	20	2	120.05444521069012	9	9	57.20222285649569	0	0	-inf	9	1	110.37048140213305	0	0	-inf	8	0	72.71986110480519	9	9	89.20392404428296	10	3	94.55292183671796	43	3	112.9780532862277	15	0	93.78936785646081	18	4	106.79514567308888	0	0	-inf	0	0	-inf	0	0	-inf	103	0	102.53245037937683	24	4	96.74143405164	13	1	98.56601631970541	120	0	117.69340359434452	0	0	-inf	9	2	97.13687436890875	7	0	101.99877363925563	0	0	-inf	10	1	136.0044104010929	0	0	-inf	0	0	-inf	0	0	-inf	15	3	102.58828118575644	31	0	99.54223239018674	0	0	-inf	49	0	107.9835582883228	9	9	117.83058316647369	6	0	131.14702202195485	0	0	-inf	64	0	100.62876507561651	0	0	-inf	33	0	118.73204421447895	8	1	75.8240557019454	70	0	99.47574347041707	16	6	92.81550241138245	0	0	-inf	0	0	-inf	22	0	94.78077505783044	10	0	111.34589685867708	54	6	108.58772463230405	21	3	79.1598532006308	8	8	103.02941582710308	22	0	98.67201572746043	10	10	75.86558084180021	19	3	77.22069059906627	16	0	84.12419479547037	0	0	-inf	41	5	120.59007289718829	0	0	-inf	396	0	126.14655318946369	258	0	84.7937601222329	67	0	121.48379224111959	63	0	120.26871857194948	98	0	114.84277948459811	0	0	-inf	36	0	105.83939604992892	58	5	88.12397738684113	10	2	68.18156517759967	39	6	104.81247530892314	18	3	104.73874295000617	12	4	95.88107297403701	0	0	-inf	26	2	113.60014646901065	32	4	98.72015358045961	48	1	124.4363384101279	0	0	-inf	14	1	98.2071063562303	7	0	103.58618048155607	6	0	108.55974746266105	9	2	105.41900184581137	84	2	104.14416036251747	57	0	104.66160684314637	9	9	105.18140841138924	53	0	104.74221335598102	109	0	123.0288934019727	639	0	121.95448657421284	28	0	92.2943654213041	17	0	76.31167831695669	59	0	97.58620987045579	0	0	-inf	0	0	-inf	16	0	56.9560853622618	30	5	137.36610118178007	54	6	95.87757030109704	14	2	110.63676910327588	7	0	131.29572214913236	74	0	115.64255860356425	11	1	117.46477979294758	131	0	99.48062521449746	0	0	-inf	29	0	103.39807539286997	91	0	94.55139080763945	469	0	138.5374500152555	130	0	100.64237591237251	54	2	102.08108058848649	61	0	112.88306648280076	335	0	131.59085469660926	88	0	97.14011161981121	388	0	91.76597752181077	72	0	119.00542928184252	126	4	116.04390161634419	74	0	117.55571824809394	40	0	91.05328866028329	0	0	-inf	102	2	89.75766751739783	309	0	140.4515297649148	10	0	94.7227697325305	54	0	143.49228811578107	92	0	136.2826414291849	16	0	156.70448221816488	281	0	109.5370098286752	369	0	123.75211944855472	145	2	117.1216075823449	53	2	102.92765683054454	211	0	97.79939940911068	51	0	118.74413264361922	140	0	130.87433690923535	16	0	96.2140509028557	1018	0	139.01910106764757	136	0	100.96643872254685	41	0	60.061469133630844	154	0	105.58432138620448	44	0	116.35210015348198	33	3	124.7431405798775	91	0	93.42319576616701	55	5	121.306188813594	1046	0	128.24294036659944	32	0	93.76898114668433	146	0	117.87683456648882	29	0	101.43656692179644	201	0	138.84368961077004	1142	0	136.52981012320404	11	0	145.70792965419474	510	0	141.0523329905149	27	0	81.33273823191156	0	0	-inf	58	0	134.11780557110214	67	0	107.73138502595579	22	0	112.42942903923367	32	1	109.54858432445224	3019	0	134.64423205859026	311	0	123.11693954323347	17	0	79.2568551064856	122	3	146.39300776189828	28	6	88.02188508252881	16	0	137.96525136201578	140	0	125.58885939451685	52	0	125.96146910357007	78	0	104.01887564675772	200	0	106.76788065632577	29	0	125.07150352036695	127	0	116.03437503420369	149	0	131.87514941209758	95	4	99.50777575536945	28	0	126.0207017248883	157	4	140.13198287473247	193	0	129.11639372102934	186	0	130.16979591411408	30	0	129.37310939326974	26	0	168.97954959422557	9	0	137.55555555555554	150	0	116.62930678061879	89	0	117.86710536234236	13	0	95.07575501377063	46	0	133.46665975787218	14	0	121.3009629876977	209	5	135.22431295239676	8	8	59.42998948746394	76	0	101.56071811526836	134	4	94.75385174211893	1089	0	135.2438926996192	96	0	121.3339290666475	85	0	85.06282763601637	46	0	110.94237874473518	457	0	134.3421121228944	48	0	92.13639224434155	63	1	138.39248124334966	293	0	132.89780319101692	16	0	153.68577394464452	22	6	115.7165370160319	42	0	127.46292137147037	190	0	133.1736600907512	108	0	150.2271590727411	0	0	-inf	77	0	129.736308898266	26	6	88.1988867248789	100	5	94.30978567649136	106	0	135.75636957721738	33	0	113.26646414225455	198	6	125.86456488785585	48	1	110.1422469952107	17	0	79.86408225645839	111	1	135.19401047576352	no_rank	unclassified Turicibacter
1712675	7	7	106.36256292957388	8	8	122.3151561108589	0	0	-inf	0	0	-inf	9	9	106.94754394654267	7	7	93.80188429588488	0	0	-inf	0	0	-inf	0	0	-inf	10	10	89.80545812996698	23	23	105.57347542468108	0	0	-inf	19	19	104.61197176684814	0	0	-inf	8	8	92.58048475915818	7	7	108.68223494267937	41	41	101.58861698877992	14	14	100.53493424436034	18	18	127.44938356743347	0	0	-inf	0	0	-inf	8	8	101.593437174211	0	0	-inf	8	8	72.71986110480519	0	0	-inf	7	7	113.49162153032822	40	40	112.53588393187907	8	8	115.44884181060706	14	14	117.85926981038521	0	0	-inf	0	0	-inf	0	0	-inf	92	92	103.66602803222149	20	20	88.74154395812178	12	12	103.11318434634754	114	114	119.01522473830465	0	0	-inf	7	7	94.58670381604195	7	7	101.99877363925563	0	0	-inf	9	9	133.42467255470774	0	0	-inf	0	0	-inf	0	0	-inf	12	12	114.56868481552888	23	23	99.57831498005935	0	0	-inf	32	32	117.80910739391665	0	0	-inf	6	6	131.14702202195485	0	0	-inf	25	25	110.35782767541967	0	0	-inf	26	26	129.72832699757066	7	7	76.46741917917834	9	9	106.51877934468155	0	0	-inf	0	0	-inf	0	0	-inf	15	15	112.94778992387046	10	10	111.34589685867708	48	48	109.59857595546578	18	18	83.80727549271575	0	0	-inf	12	12	87.2527170637498	0	0	-inf	16	16	80.0349733320725	16	16	84.12419479547037	0	0	-inf	36	36	128.6340404560159	0	0	-inf	383	383	127.28140054810812	94	94	102.19259859855921	60	60	122.35747094950588	54	54	125.19397745200342	87	87	115.92278622523425	0	0	-inf	26	26	112.32307941871623	53	53	87.77004697494337	8	8	73.35195647199959	33	33	115.87947091283556	15	15	112.42265925714854	8	8	119.36764387573152	0	0	-inf	24	24	118.2090658227504	28	28	105.51476256840569	47	47	125.67966475927955	0	0	-inf	13	13	100.34761438486328	7	7	103.58618048155607	6	6	108.55974746266105	7	7	102.96728808747176	82	82	105.60017979846316	44	44	107.40622945882095	0	0	-inf	42	42	106.0627239253409	98	98	127.50821849436558	506	506	125.4120476473197	15	15	92.44055795846249	9	9	75.49105918537175	36	36	113.56696056945894	0	0	-inf	0	0	-inf	9	9	65.78170990281261	25	25	147.2007383257737	48	48	100.74007894183404	12	12	121.94144992171555	7	7	131.29572214913236	66	66	116.8586710683206	10	10	113.61693267311112	83	83	119.35006822572491	0	0	-inf	22	22	115.04564447095295	91	91	94.55139080763945	450	450	139.06364477950902	33	33	132.9331178361149	52	52	100.19958368804366	51	51	102.91083628835541	321	321	134.1458980834001	25	25	138.9462917598669	378	378	93.11052074878603	64	64	125.23446213592406	122	122	115.62242112926073	57	57	133.5075246360024	20	20	94.93557382637736	0	0	-inf	100	100	90.2125489764634	301	301	139.6541398641499	10	10	94.7227697325305	42	42	141.42390561634534	92	92	136.2826414291849	9	9	161.141301721182	257	257	114.13662310663237	350	350	125.20964727087988	143	143	117.56751712402149	51	51	103.59148651017374	133	133	108.14767528011686	51	51	118.74413264361922	128	128	135.56818782565276	16	16	96.2140509028557	969	969	140.64006267369473	123	123	103.98630305779781	15	15	86.34380395730756	154	154	105.58432138620448	44	44	116.35210015348198	30	30	122.11745463786525	79	79	99.44858650354081	50	50	115.68350033921809	985	985	131.24893107632636	23	23	112.0698868127782	133	133	122.50564348495698	17	17	77.54753144230239	61	61	150.28687719304722	1079	1079	138.40356123312446	11	11	145.70792965419474	488	488	143.31156434313314	27	27	81.33273823191156	0	0	-inf	49	49	140.29198514123158	37	37	110.30862910873195	13	13	143.57333176716563	31	31	109.64168626574916	2936	2936	135.6378451676441	291	291	128.28922994074048	17	17	79.2568551064856	119	119	147.63985477438214	22	22	93.54368883859209	16	16	137.96525136201578	130	130	126.39171948145962	45	45	131.10597283720767	35	35	116.91136801055954	49	49	127.33056866822987	18	18	144.254361362371	90	90	131.0202426601868	138	138	135.68530903550044	91	91	99.57735452065288	28	28	126.0207017248883	153	153	142.00688543853957	183	183	133.2367636782453	175	175	132.4853673744963	18	18	119.73296009989403	26	26	168.97954959422557	9	9	137.55555555555554	128	128	127.38575141309795	57	57	116.36188033281717	13	13	95.07575501377063	46	46	133.46665975787218	14	14	121.3009629876977	204	204	137.05020471365958	0	0	-inf	64	64	110.16985889618662	130	130	96.03858564187644	1045	1045	137.48011293381163	56	56	170.96404143300822	51	51	98.00141481922671	24	24	125.22722460180653	380	380	138.86852396452244	38	38	104.80386388758932	62	62	139.01218927719415	286	286	134.92927295007166	16	16	153.68577394464452	16	16	140.3201720054981	42	42	127.46292137147037	63	63	169.80270778621235	91	91	158.5828619679541	0	0	-inf	58	58	151.6402548912213	20	20	99.95855274234256	95	95	96.86293229104353	89	89	140.63934180538075	33	33	113.26646414225455	192	192	127.84763912796794	47	47	111.5708054419173	17	17	79.86408225645839	110	110	135.5972710441015	species	Turicibacter sp. H121
2806443	0	0	-inf	0	0	-inf	0	0	-inf	0	0	-inf	0	0	-inf	0	0	-inf	0	0	-inf	0	0	-inf	0	0	-inf	0	0	-inf	0	0	-inf	0	0	-inf	0	0	-inf	0	0	-inf	0	0	-inf	25	25	107.61836241741968	0	0	-inf	52	52	105.2918425273065	0	0	-inf	0	0	-inf	0	0	-inf	0	0	-inf	0	0	-inf	0	0	-inf	0	0	-inf	0	0	-inf	0	0	-inf	7	7	69.03568333743652	0	0	-inf	0	0	-inf	0	0	-inf	0	0	-inf	11	11	93.05161910103962	0	0	-inf	0	0	-inf	6	6	92.57880185910204	0	0	-inf	0	0	-inf	0	0	-inf	0	0	-inf	0	0	-inf	0	0	-inf	0	0	-inf	0	0	-inf	0	0	-inf	8	8	99.43849494430297	0	0	-inf	17	17	89.48840703073432	0	0	-inf	0	0	-inf	0	0	-inf	39	39	94.39218648599912	0	0	-inf	7	7	77.88870816299553	0	0	-inf	61	61	98.43660702995182	10	10	88.56802916627157	0	0	-inf	0	0	-inf	7	7	55.85145748774469	0	0	-inf	0	0	-inf	0	0	-inf	0	0	-inf	10	10	112.37517412391318	0	0	-inf	0	0	-inf	0	0	-inf	0	0	-inf	0	0	-inf	0	0	-inf	13	13	92.7122040847853	164	164	74.82125514189953	7	7	113.99511759780837	9	9	90.71716529162573	11	11	106.300907990476	0	0	-inf	10	10	88.98181929108192	0	0	-inf	0	0	-inf	0	0	-inf	0	0	-inf	0	0	-inf	0	0	-inf	0	0	-inf	0	0	-inf	0	0	-inf	0	0	-inf	0	0	-inf	0	0	-inf	0	0	-inf	0	0	-inf	0	0	-inf	13	13	95.3721149131709	0	0	-inf	11	11	99.70026390933414	11	11	83.12217894247236	133	133	108.80015647652804	13	13	92.12568172458285	8	8	77.23487483998971	23	23	72.57286095027693	0	0	-inf	0	0	-inf	7	7	45.60885381012506	0	0	-inf	0	0	-inf	0	0	-inf	0	0	-inf	8	8	105.60963076932443	0	0	-inf	48	48	65.12304667425	0	0	-inf	7	7	66.79142971889486	0	0	-inf	19	19	126.07494244083034	97	97	89.65686577336737	0	0	-inf	10	10	163.741440474472	14	14	73.00735989947643	63	63	80.55035759597959	10	10	40.94224354214569	8	8	69.17316644919016	0	0	-inf	17	17	64.07024977098915	20	20	87.17100349418921	0	0	-inf	0	0	-inf	8	8	170.4533247811932	0	0	-inf	12	12	150.73162686380607	0	0	-inf	7	7	151.0	24	24	60.2828176438839	19	19	96.90292272151214	0	0	-inf	0	0	-inf	78	78	80.15426234701036	0	0	-inf	12	12	80.8065938007829	0	0	-inf	49	49	106.96375828683712	13	13	72.39387616594163	26	26	44.898583658432734	0	0	-inf	0	0	-inf	0	0	-inf	12	12	53.75604007845618	0	0	-inf	61	61	79.70358218494346	9	9	47.0	13	13	70.52055870831454	12	12	135.27936718441302	140	140	133.85772930706355	63	63	104.43810460567835	0	0	-inf	22	22	90.93847389607481	0	0	-inf	0	0	-inf	9	9	100.50282791150855	30	30	104.55278399053185	9	9	67.44379176555417	0	0	-inf	83	83	99.49666473109586	20	20	47.860114259506446	0	0	-inf	0	0	-inf	0	0	-inf	0	0	-inf	10	10	115.1516782642606	7	7	92.88965938732828	43	43	93.52498651343066	151	151	100.095220308092	11	11	93.68137250617853	37	37	79.58226459262322	11	11	84.07496504577088	0	0	-inf	0	0	-inf	0	0	-inf	10	10	53.71362350397732	11	11	93.33115904439718	12	12	143.83333333333334	0	0	-inf	0	0	-inf	22	22	54.046356191649096	32	32	120.54828744618409	0	0	-inf	0	0	-inf	0	0	-inf	0	0	-inf	0	0	-inf	12	12	55.64530061703754	0	0	-inf	44	44	82.13366213754959	40	40	51.851771753742504	34	34	65.65494686120084	22	22	95.35891053702099	77	77	112.0039757616132	10	10	44.0	0	0	-inf	7	7	49.8977530353517	0	0	-inf	0	0	-inf	0	0	-inf	127	127	115.00334509221535	17	17	105.49957298660095	0	0	-inf	19	19	62.871631656613026	0	0	-inf	0	0	-inf	17	17	110.19257379447971	0	0	-inf	0	0	-inf	0	0	-inf	0	0	-inf	0	0	-inf	species	Turicibacter sp. TJ11
2735723	0	0	-inf	102	102	123.53848223114097	0	0	-inf	0	0	-inf	8	8	67.27040147608636	23	23	118.99743323228091	0	0	-inf	0	0	-inf	27	27	133.06870351994033	0	0	-inf	27	27	120.15394234436744	6	6	122.00520991084299	0	0	-inf	0	0	-inf	74	74	120.84819460944814	18	18	108.79516119666117	13	13	125.46445849865867	95	95	125.23569879057166	42	42	128.85192336149998	14	14	118.07606751574907	0	0	-inf	57	57	136.00227236695878	12	12	143.69636556950317	0	0	-inf	0	0	-inf	17	17	100.91307875056769	232	232	132.43783152729364	32	32	130.97272372181823	70	70	126.76851292022332	7	7	123.73888336616835	22	22	118.18457494379136	11	11	127.6972180741205	442	442	124.64735624693817	340	340	122.27284433808606	9	9	130.09057402890713	615	615	132.6117258288533	11	11	102.22393658818217	11	11	130.72532249258578	42	42	141.7054566199256	6	6	103.62468262004434	26	26	114.52649890836777	8	8	162.312841331521	0	0	-inf	0	0	-inf	77	77	133.45274002715442	126	126	121.3318407720568	18	18	121.01163505855689	48	48	112.41466629427384	16	16	102.71464145611839	13	13	77.84049872719676	8	8	118.76892172381186	125	125	127.51579319610462	8	8	97.75856618130767	201	201	135.5368297213036	0	0	-inf	10	10	115.33541515933129	9	9	89.83376624099421	13	13	98.61838499681295	0	0	-inf	52	52	125.30848069051851	12	12	108.78963962722591	205	205	129.007411907177	0	0	-inf	0	0	-inf	17	17	102.48844028275897	13	13	125.47482929197201	53	53	121.34726451457175	93	93	123.32814538555446	0	0	-inf	198	198	139.67712497929438	0	0	-inf	2077	2077	135.09785916525885	400	400	114.69842926104018	335	335	133.19371834627566	338	338	131.85060781238005	337	337	129.5643860852768	11	11	85.79578215268852	22	22	126.7307158635964	22	22	119.65505659451031	68	68	108.15822088449183	210	210	134.8037730434027	58	58	117.43722624258989	0	0	-inf	0	0	-inf	33	33	131.444438209115	161	161	130.51774017670888	122	122	131.01285074211995	48	48	119.25654689353645	7	7	95.57058147725358	0	0	-inf	14	14	107.98441734103308	0	0	-inf	84	84	125.59486710329055	218	218	123.99063519980602	0	0	-inf	259	259	130.27710482703083	558	558	130.45983409689734	2609	2609	127.84526395866276	91	91	114.85631598018631	0	0	-inf	180	180	134.8240046431313	10	10	104.10379665131904	39	39	114.32466648551787	25	25	83.47116637660059	197	197	134.1393500515316	54	54	126.69480650827788	78	78	126.40716779067891	36	36	112.77554853544657	510	510	133.12918386340613	0	0	-inf	540	540	102.75243044641363	21	21	135.23732180213298	138	138	124.56699409988946	33	33	131.43727758371747	2285	2285	145.83233187790154	263	263	93.82711889797811	34	34	57.32658683329314	87	87	149.4986150909065	1620	1620	154.57502667850358	43	43	81.59220100999383	134	134	123.60274142366666	10	10	148.6208152801713	48	48	110.54329423603997	13	13	114.87057397324779	16	16	161.23583782506626	32	32	88.208289992363	101	101	102.75336592302506	2440	2440	154.6346214847007	0	0	-inf	128	128	140.4731754223085	23	23	136.90747776413767	36	36	144.07356228427642	26	26	120.4450209043631	2475	2475	148.03899040992155	254	254	143.84037529445195	12	12	142.59908845022576	22	22	65.98656758668146	28	28	140.7361859127785	1089	1089	148.0878560412518	34	34	145.30975295422743	6564	6564	153.23580086829244	346	346	140.863402343022	1079	1079	148.70454557512565	44	44	166.24567416362277	0	0	-inf	111	111	145.65862971675725	86	86	137.45801130313842	46	46	149.1754604563863	6147	6147	154.91005367198304	75	75	134.99363066510787	681	681	150.63101261134082	10	10	128.846203893869	144	144	148.14312192281682	8186	8186	154.06791671222922	62	62	124.19091032377416	2147	2147	151.92904892131455	8	8	136.1649861303852	9	9	150.06895770834717	207	207	136.15387962480108	7	7	45.90693073888374	15	15	146.86238572351456	0	0	-inf	8903	8903	138.58821905670652	274	274	112.41643365153026	21	21	147.97766359487807	579	579	138.27779803478833	16	16	161.21087777311652	31	31	135.84552601501576	385	385	143.70537301940485	0	0	-inf	119	119	152.73425934431498	105	105	97.02100266820413	43	43	134.98172763702564	269	269	157.76069719268727	89	89	123.40380337724717	257	257	155.67060161172734	79	79	117.78986987063385	964	964	141.1879513558479	725	725	153.23855644156518	2052	2052	145.52947770508885	8	8	151.74878608585738	33	33	126.40836975638487	0	0	-inf	910	910	144.76591559156367	49	49	113.43969142617706	0	0	-inf	79	79	141.97808424030177	22	22	142.8804427773793	1022	1022	147.09332587901162	0	0	-inf	262	262	150.9207080423551	0	0	-inf	6283	6283	156.2209524893119	0	0	-inf	60	60	144.77227353705894	130	130	165.03810555652748	1974	1974	147.14370246280592	14	14	56.142605069231934	123	123	168.99933553969328	1805	1805	153.99239475190998	9	9	68.06471362092726	16	16	91.66261723264978	43	43	103.65614126805787	50	50	134.600846331445	308	308	149.64987488836346	0	0	-inf	36	36	122.85853157177455	70	70	147.6055798160947	75	75	141.22446863569007	318	318	149.70509945433707	18	18	80.51981192916716	1120	1120	155.69762351817795	27	27	155.9913988723258	278	278	147.43202879641987	65	65	136.68799536397813	species	Turicibacter bilis
909932	3230	8	85.04618843841506	511	2	71.89415240080939	1790	8	79.9519004746836	41937	1	137.83169553987875	28241	4	163.60326042331434	11518	0	140.45279216448355	5362	3	104.13798591648303	444	2	91.05949584523114	19859	1	139.1159897101646	23820	1	141.66422743751238	67670	1	141.8832412994476	5561	0	133.72149855869543	13600	4	86.75577261184668	16405	1	87.73513711214927	1412	1	82.8661933321015	2214	2	104.42535986088768	29239	1	133.65667587711192	41429	2	140.28704128286685	31637	0	134.2544572636016	11717	1	131.40393998647718	18891	1	141.80018192672583	48121	1	139.12737350136513	636	2	83.54380093612767	19822	0	138.22431122210145	17696	5	115.68136665016745	15385	2	139.91838571805158	11996	6	118.6034321542765	11540	0	139.95632011907668	13368	4	86.07371743754834	49291	4	138.65285500737303	57705	3	139.7001724354261	5215	6	98.39123115427829	36575	4	148.12791655637028	8295	5	144.3200837140307	22803	0	154.05081148427968	9022	2	128.34815662610782	42776	3	136.3690812619087	16096	1	134.7881500365913	51602	2	151.29358710166886	9337	0	141.5292681898245	27579	1	100.7912027710769	15119	0	138.15591975590644	11944	4	140.4907986900714	33619	1	146.8652533910754	609194	181	123.45491061970833	929	4	75.97208905120532	14911	0	131.23987691159834	7435	1	84.65276744358003	80835	3	141.3020922238117	25388	5	140.9905025489546	31396	1	139.7931253023056	52830	3	130.43574892055383	193621	14	135.42556364864598	3905	2	80.72534742337228	107785	7	145.79436633080272	1173	3	103.5017196253092	28987	3	87.93845742044762	24060	3	146.41521944133916	45375	0	127.3535977365102	553	0	101.90762503030932	19966	3	140.87213964923	1984272	39	113.90392301448558	12175	2	128.63523240799844	1103	12	79.51472941446008	47323	14	140.663924043372	31132	0	124.80384975385253	115441	38	127.92570111769417	27217	2	127.25863918948002	6108	0	115.058200904825	22362	3	134.1489192741657	26051	0	141.3627206871369	6131	2	95.89339824064757	2399	18	73.36842696896028	413	2	82.77524891432739	23191	4	134.11714493106535	711187	33	152.18803504219	29117	0	141.42772219932132	269206	50	146.71303391285804	2681	5	76.85949617219644	42219	0	155.42003546365734	2077	8	81.43834792347987	7132	2	136.59880632979113	137235	2	154.03101230666792	442	4	77.50626917700664	14477	2	134.07445293927566	6517	1	134.2753231396299	3224	0	107.36959361994637	16095	3	139.68571806760627	10108	1	135.39145856180832	11962	0	140.63828620063836	35082	3	134.16772453591682	2009	5	91.36620405968647	1286	2	77.32941723727467	30279	14	151.0617349682065	61002	1	146.73856392256812	14865	2	139.10113509272153	25338	4	129.79764873138055	39235	2	134.89121036995013	84534	0	137.98042931177167	31610	3	102.66340364783339	968	4	87.70635025290606	44752	2	139.27445640148557	8435	5	142.03783314685737	37040	1	137.75536487321463	1596	3	104.72472096850616	52223	3	159.40712966226852	5435	13	87.34384357364549	424	2	95.95924532031	768	1	85.92480210959661	8552	0	136.76603331822633	526215	13	114.4314686003104	14360	1	138.8687850622721	19449	1	143.27577315082073	69147	4	101.60594125822273	1653755	12	104.02972770245454	19886	42	105.45451669688126	308966	1	148.2299102263675	193883	2	159.39523090747682	7254	30	79.05820218241895	55494	115	103.94438798904703	100046	3	152.08019052169712	7590	25	88.25603389271838	19623	31	107.45902571878108	17353	0	127.93800445688747	240985	0	173.423924495581	56594	189	86.4289310390695	21029	84	87.33320030036451	167151	18	167.18353541070468	15837	15	83.52811812889387	130185	0	156.4601581094195	590905	1	173.25232397728303	90473	1	161.46183740553747	268240	1	169.32365441703007	130598	0	162.44114964138558	35977	0	156.53670942209595	38044	8	154.24369940141347	12277	0	149.97829627113094	23968	1	160.76401739988512	23554	38	102.16880916507536	181302	52	187.34330767527217	200864	1	156.0706491034309	84220	2	94.07775934763971	1722	0	148.86300143453477	13974	67	82.50176166838548	17716	0	151.34096931062297	2503	1	78.68590982192113	108299	26	169.2677964950652	744887	48	143.12558973256327	165752	41	164.98066126660493	43707	15	154.97190493226063	68255	246	91.31162346209724	8752	45	82.4118247349679	138336	46	186.55668000912613	5734	3	94.53829411790173	12682	11	127.06244960740932	19262	0	158.75353242105274	50191	0	157.41881283772753	477613	38	154.48570078751493	5676	4	112.53942878646129	19807	0	156.92080613293498	99886	4	159.22690878516508	663151	9	170.79076914504878	162639	1	162.6203997022485	8663	0	102.96290405438616	556751	56	105.23690784230779	343200	11	147.77498897093855	79813	2	101.48671397830095	155941	1	126.88763159839824	271956	0	172.53056801962077	37222	0	158.2065718547813	5572	31	97.17191207440729	315903	24	148.5196074787386	131108	5	153.34221942665764	7669	36	83.41849995782512	552454	0	163.15723001308035	20492	27	87.31791340255249	80405	3	86.84428528626883	58649	1	130.10137840598864	77962	0	94.03135845095518	104060	1	158.20842695399648	5386	0	160.87261792929007	85661	1	160.12669952882297	57983	0	157.55227129206176	52279	2	131.13464909192356	2072	5	80.89066060943698	49233	1	162.12732938453559	2414	1	101.08711400151753	83508	22	163.43213706895452	218572	5	134.38060373073793	277647	5	171.7298134392604	96941	7	95.51255955664253	42276	26	141.04842306196832	21328	6	153.81512493744412	14846	101	81.94104552418963	55691	1	94.75478178214658	815	0	102.71100521910093	36827	83	113.13386319114029	8225	48	79.34502453206493	7520	13	89.15851545906698	174293	1	162.42897370765962	86491	0	158.96431327953633	722964	75	116.9236225854877	223892	0	172.66960521445512	6012	44	78.5912539116374	8400	0	119.94283444505635	118216	6	168.68194562138777	65755	0	133.98894396941637	32192	0	162.8149840292382	112848	2	157.205938160008	23781	4	125.5559540975013	287466	1	166.57574102564882	8819	22	91.25364201385572	10614	44	101.28291380430912	71566	1	139.86792605519074	60247	5	153.2216819671533	class	Negativicutes
909929	166	5	56.18711187180872	52	3	53.977286280776745	54	0	53.07408790753679	39	2	44.212514622668714	17	2	51.50611468779628	27	1	50.17350297071379	9	1	54.93632470054244	21	0	83.25467269552125	7157	1	134.10054943852646	28	0	51.47420603355062	49	5	48.12846317972473	112	0	48.45022446108773	60	1	57.71876027394685	75	0	51.41090811242266	26	0	50.476608593709706	113	0	53.20568232935624	34	2	56.97124148702667	8	8	43.51270478113633	10	0	49.648137493983505	135	1	54.1821814213786	29	2	61.85100612545047	65	0	64.84638815178474	60	5	55.79390058553184	103	0	51.57809645741357	37	0	56.94613981815542	85	0	47.914257013144606	296	0	54.25098850391121	76	2	49.92928470970284	44	2	50.169053980806346	63	0	48.269271621686656	36	0	46.7892802449697	59	2	58.70736615755777	120	3	53.44806608315339	92	0	49.5879537059444	30	1	52.936941084324374	53	0	45.362798019920724	61	3	45.74513618823728	23	1	55.109806805263666	29	0	56.165296400419294	52	1	57.85829438914738	24	6	68.38081029402711	18	1	48.37255997357157	41	3	48.27020335330208	28	2	45.296172997672116	2652	0	120.08745756562512	121	0	46.71444279847851	37	5	50.10640956814782	121	0	49.44015746871196	27	5	53.307696116595054	71	5	47.74373175466511	47	1	46.99097945590165	66	3	65.35536886498404	20	2	47.10948949372771	48	4	47.952389456814025	69	3	46.19261687099729	28	1	53.755663198699565	44	2	53.263162212486584	174	4	50.35518054970107	21	3	48.7512225249823	69	1	56.74211886693823	76	4	48.67257876794956	20	0	49.58933273755886	78	0	44.92537220440675	36	2	44.70672194625956	127	6	54.671876330575934	31	0	82.0823591114696	82800	3	133.50827489135693	197	2	56.98724278174055	73	1	47.18942557501032	160	0	54.87413484050154	21	1	46.91926639543084	39	0	56.84403867809817	101	0	45.82437347577969	30	2	47.78007558586255	112	3	51.064556511752365	430	2	61.9577274703618	28	3	46.015943237400855	209	0	48.48858323476035	153	6	45.02042191025901	81	1	61.2711126418013	465	0	98.47077297597426	33	5	47.89102494312883	100	4	57.41215547112626	13	4	45.5722650433967	11	0	47.73367079038881	30	4	46.37942495002789	54	0	58.2660598732696	98	6	50.64796599593259	104	0	71.95757547842616	66	1	71.63399851968946	36	3	50.503001901293615	60	4	50.64795837811392	136	0	52.427079052810136	289	0	53.388412795025076	89	1	49.87074922668035	102	0	48.74017562318732	253	0	48.34626952031648	29	4	49.24938741928848	130	1	46.07549192479142	133	1	50.57119213713347	105	0	52.61902394435683	96	7	63.44071746864538	136	4	49.455435963825266	78	6	51.07264714957239	144	0	48.84005765661345	109	0	68.95743181539243	1456	0	107.55027420153621	11	1	59.32877082770051	52	0	53.379086085245305	136	1	99.00372230745779	84	6	63.402786917444146	46	1	65.40250754018074	152	6	50.92495029711583	2226	4	59.95528019447775	108	0	52.475059421621864	694	0	46.73441259721488	15	2	44.46666666666667	4602	0	131.8178207663898	327	0	53.51475506112565	487	0	45.087337152037975	490	1	49.873901546050426	286	0	57.69435291938328	291	0	55.68121981152489	5605	1	154.3406431150702	165	0	48.35205709955909	1925	0	69.18666116784755	278	0	49.820471387390114	4408	35	69.32987219851681	141	0	54.72659923752707	109	0	47.428238136794256	261	6	49.155716896677454	74	0	51.54984343571916	452	0	48.10679673772539	62	0	42.661369996072786	14135	0	152.100268028582	294	6	48.67825809483937	275	0	60.303538890010415	92	2	67.0778150813856	294	0	51.80805633908172	135	0	47.82266190565315	93	0	45.47070110750184	620	0	58.34768821384333	69	0	64.66214575594996	113	0	46.42387277873318	137	1	84.03437407227962	245	0	48.19968317904728	437	0	50.38925706720248	202	0	47.86966409076324	362	0	47.63735899734163	451	4	59.9546636204437	409	0	45.13539018032079	207	0	45.964576883090565	290	0	55.07285200234687	226	0	58.10198600391994	438	0	51.27128829283072	310	0	61.92522289673299	742	0	60.57785959453185	474216	1	154.97099879356028	295	0	52.33979083134429	191	0	50.14845445102816	216	0	44.14004799466893	177	0	58.9406098296627	201	5	48.64086032114646	168	0	56.60553129132778	127	0	46.96845273509628	327	0	57.665492977224105	712	1	122.84016547055893	117	1	52.77167009666376	83	2	49.77069337709836	31	1	47.05649510602654	223	0	63.160231654825395	85	1	50.57983139417087	99	0	43.82707619201283	243	0	56.6971094266933	304	0	51.30869948515933	1328	4	65.31979164698757	2115	13	67.11781652674694	508	6	140.23027005466798	439	0	47.07931277171954	383	0	49.81262714706658	56	0	48.75690878991032	69	1	80.89387064509901	75	0	48.70706115047508	104	0	48.285177860722186	780	0	53.54908095509916	85	0	46.44015272135932	38	3	88.8710906226685	235	1	51.87989648248452	218	6	44.51445419662023	647	3	48.435230390654525	948	0	59.282398784314076	281	4	51.02672817760041	203	1	61.758728149816505	331	0	51.14478579607495	126	0	47.812348882905916	105	1	53.01240986416551	258	0	52.2440828209537	204	0	46.54034387696392	254	0	80.18843580500456	194	0	48.526936328441195	26	3	77.78651567393447	3029	0	81.6657620570268	65	0	52.55746942314346	682	37	71.34983449895587	95	0	46.338697965009494	124	1	58.75964447054556	443	0	49.26369882376342	86	2	75.55281319635671	36458	0	150.1960164228554	383	0	50.24070964295702	122	0	48.49480081464025	159	0	55.25895719569289	223	0	102.51730590801607	61	0	55.08327356249423	41	0	48.900289399798865	order	Selenomonadales
1806835	0	0	-inf	0	0	-inf	0	0	-inf	0	0	-inf	0	0	-inf	0	0	-inf	0	0	-inf	0	0	-inf	0	0	-inf	0	0	-inf	0	0	-inf	0	0	-inf	0	0	-inf	0	0	-inf	0	0	-inf	0	0	-inf	0	0	-inf	0	0	-inf	0	0	-inf	0	0	-inf	0	0	-inf	0	0	-inf	0	0	-inf	0	0	-inf	0	0	-inf	0	0	-inf	0	0	-inf	0	0	-inf	0	0	-inf	0	0	-inf	0	0	-inf	0	0	-inf	0	0	-inf	0	0	-inf	0	0	-inf	0	0	-inf	0	0	-inf	0	0	-inf	0	0	-inf	0	0	-inf	0	0	-inf	0	0	-inf	0	0	-inf	0	0	-inf	0	0	-inf	0	0	-inf	0	0	-inf	0	0	-inf	0	0	-inf	0	0	-inf	0	0	-inf	0	0	-inf	0	0	-inf	0	0	-inf	0	0	-inf	0	0	-inf	0	0	-inf	0	0	-inf	0	0	-inf	0	0	-inf	0	0	-inf	0	0	-inf	0	0	-inf	0	0	-inf	0	0	-inf	0	0	-inf	0	0	-inf	0	0	-inf	0	0	-inf	0	0	-inf	0	0	-inf	0	0	-inf	0	0	-inf	0	0	-inf	0	0	-inf	0	0	-inf	0	0	-inf	0	0	-inf	0	0	-inf	0	0	-inf	0	0	-inf	0	0	-inf	0	0	-inf	0	0	-inf	0	0	-inf	0	0	-inf	0	0	-inf	0	0	-inf	0	0	-inf	0	0	-inf	0	0	-inf	0	0	-inf	0	0	-inf	0	0	-inf	0	0	-inf	0	0	-inf	0	0	-inf	0	0	-inf	0	0	-inf	0	0	-inf	0	0	-inf	0	0	-inf	0	0	-inf	0	0	-inf	0	0	-inf	0	0	-inf	0	0	-inf	0	0	-inf	0	0	-inf	0	0	-inf	0	0	-inf	0	0	-inf	0	0	-inf	0	0	-inf	0	0	-inf	0	0	-inf	0	0	-inf	0	0	-inf	0	0	-inf	0	0	-inf	0	0	-inf	0	0	-inf	0	0	-inf	0	0	-inf	0	0	-inf	0	0	-inf	0	0	-inf	0	0	-inf	0	0	-inf	0	0	-inf	0	0	-inf	0	0	-inf	0	0	-inf	0	0	-inf	0	0	-inf	0	0	-inf	0	0	-inf	0	0	-inf	0	0	-inf	0	0	-inf	0	0	-inf	0	0	-inf	0	0	-inf	0	0	-inf	0	0	-inf	0	0	-inf	0	0	-inf	0	0	-inf	0	0	-inf	0	0	-inf	0	0	-inf	0	0	-inf	0	0	-inf	0	0	-inf	0	0	-inf	0	0	-inf	8	0	123.81974335733632	0	0	-inf	0	0	-inf	0	0	-inf	0	0	-inf	0	0	-inf	0	0	-inf	0	0	-inf	0	0	-inf	0	0	-inf	0	0	-inf	0	0	-inf	0	0	-inf	0	0	-inf	0	0	-inf	0	0	-inf	0	0	-inf	0	0	-inf	0	0	-inf	0	0	-inf	0	0	-inf	0	0	-inf	0	0	-inf	0	0	-inf	0	0	-inf	0	0	-inf	0	0	-inf	0	0	-inf	0	0	-inf	0	0	-inf	0	0	-inf	0	0	-inf	0	0	-inf	0	0	-inf	0	0	-inf	0	0	-inf	0	0	-inf	0	0	-inf	0	0	-inf	0	0	-inf	0	0	-inf	0	0	-inf	0	0	-inf	0	0	-inf	0	0	-inf	0	0	-inf	0	0	-inf	0	0	-inf	0	0	-inf	0	0	-inf	0	0	-inf	0	0	-inf	0	0	-inf	0	0	-inf	0	0	-inf	0	0	-inf	0	0	-inf	0	0	-inf	0	0	-inf	no_rank	unclassified Selenomonadales
1806836	0	0	-inf	0	0	-inf	0	0	-inf	0	0	-inf	0	0	-inf	0	0	-inf	0	0	-inf	0	0	-inf	0	0	-inf	0	0	-inf	0	0	-inf	0	0	-inf	0	0	-inf	0	0	-inf	0	0	-inf	0	0	-inf	0	0	-inf	0	0	-inf	0	0	-inf	0	0	-inf	0	0	-inf	0	0	-inf	0	0	-inf	0	0	-inf	0	0	-inf	0	0	-inf	0	0	-inf	0	0	-inf	0	0	-inf	0	0	-inf	0	0	-inf	0	0	-inf	0	0	-inf	0	0	-inf	0	0	-inf	0	0	-inf	0	0	-inf	0	0	-inf	0	0	-inf	0	0	-inf	0	0	-inf	0	0	-inf	0	0	-inf	0	0	-inf	0	0	-inf	0	0	-inf	0	0	-inf	0	0	-inf	0	0	-inf	0	0	-inf	0	0	-inf	0	0	-inf	0	0	-inf	0	0	-inf	0	0	-inf	0	0	-inf	0	0	-inf	0	0	-inf	0	0	-inf	0	0	-inf	0	0	-inf	0	0	-inf	0	0	-inf	0	0	-inf	0	0	-inf	0	0	-inf	0	0	-inf	0	0	-inf	0	0	-inf	0	0	-inf	0	0	-inf	0	0	-inf	0	0	-inf	0	0	-inf	0	0	-inf	0	0	-inf	0	0	-inf	0	0	-inf	0	0	-inf	0	0	-inf	0	0	-inf	0	0	-inf	0	0	-inf	0	0	-inf	0	0	-inf	0	0	-inf	0	0	-inf	0	0	-inf	0	0	-inf	0	0	-inf	0	0	-inf	0	0	-inf	0	0	-inf	0	0	-inf	0	0	-inf	0	0	-inf	0	0	-inf	0	0	-inf	0	0	-inf	0	0	-inf	0	0	-inf	0	0	-inf	0	0	-inf	0	0	-inf	0	0	-inf	0	0	-inf	0	0	-inf	0	0	-inf	0	0	-inf	0	0	-inf	0	0	-inf	0	0	-inf	0	0	-inf	0	0	-inf	0	0	-inf	0	0	-inf	0	0	-inf	0	0	-inf	0	0	-inf	0	0	-inf	0	0	-inf	0	0	-inf	0	0	-inf	0	0	-inf	0	0	-inf	0	0	-inf	0	0	-inf	0	0	-inf	0	0	-inf	0	0	-inf	0	0	-inf	0	0	-inf	0	0	-inf	0	0	-inf	0	0	-inf	0	0	-inf	0	0	-inf	0	0	-inf	0	0	-inf	0	0	-inf	0	0	-inf	0	0	-inf	0	0	-inf	0	0	-inf	0	0	-inf	0	0	-inf	0	0	-inf	0	0	-inf	0	0	-inf	0	0	-inf	0	0	-inf	0	0	-inf	0	0	-inf	0	0	-inf	0	0	-inf	0	0	-inf	8	8	123.81974335733632	0	0	-inf	0	0	-inf	0	0	-inf	0	0	-inf	0	0	-inf	0	0	-inf	0	0	-inf	0	0	-inf	0	0	-inf	0	0	-inf	0	0	-inf	0	0	-inf	0	0	-inf	0	0	-inf	0	0	-inf	0	0	-inf	0	0	-inf	0	0	-inf	0	0	-inf	0	0	-inf	0	0	-inf	0	0	-inf	0	0	-inf	0	0	-inf	0	0	-inf	0	0	-inf	0	0	-inf	0	0	-inf	0	0	-inf	0	0	-inf	0	0	-inf	0	0	-inf	0	0	-inf	0	0	-inf	0	0	-inf	0	0	-inf	0	0	-inf	0	0	-inf	0	0	-inf	0	0	-inf	0	0	-inf	0	0	-inf	0	0	-inf	0	0	-inf	0	0	-inf	0	0	-inf	0	0	-inf	0	0	-inf	0	0	-inf	0	0	-inf	0	0	-inf	0	0	-inf	0	0	-inf	0	0	-inf	0	0	-inf	0	0	-inf	0	0	-inf	0	0	-inf	species	Selenomonadales bacterium Marseille-P2399
1843490	0	0	-inf	0	0	-inf	9	9	51.29142984308284	0	0	-inf	0	0	-inf	0	0	-inf	0	0	-inf	10	3	90.50822513143385	0	0	-inf	0	0	-inf	0	0	-inf	15	3	51.38376822413714	0	0	-inf	7	7	45.46243112575782	0	0	-inf	12	12	62.9494042305948	0	0	-inf	0	0	-inf	0	0	-inf	0	0	-inf	0	0	-inf	9	9	75.73877809993364	0	0	-inf	7	7	43.1380634137064	10	2	63.33453879656442	6	6	48.150000720896976	6	6	48.22873526777871	0	0	-inf	0	0	-inf	0	0	-inf	0	0	-inf	8	8	60.44129903385982	0	0	-inf	6	6	48.24641551878727	0	0	-inf	0	0	-inf	0	0	-inf	0	0	-inf	0	0	-inf	0	0	-inf	0	0	-inf	0	0	-inf	0	0	-inf	0	0	-inf	0	0	-inf	9	2	49.13789235879523	0	0	-inf	29	3	50.364071549274165	0	0	-inf	0	0	-inf	0	0	-inf	0	0	-inf	0	0	-inf	0	0	-inf	0	0	-inf	0	0	-inf	0	0	-inf	0	0	-inf	0	0	-inf	10	10	56.076187706094856	0	0	-inf	0	0	-inf	9	1	47.870198671201244	0	0	-inf	0	0	-inf	0	0	-inf	0	0	-inf	0	0	-inf	0	0	-inf	11	2	42.456409112002916	0	0	-inf	10	10	65.78533495687915	16	6	47.790982684029075	0	0	-inf	0	0	-inf	0	0	-inf	0	0	-inf	20	6	47.07685392159608	0	0	-inf	19	10	77.47559895605791	32	13	72.23605317223053	0	0	-inf	0	0	-inf	0	0	-inf	0	0	-inf	0	0	-inf	9	9	44.54518195683867	0	0	-inf	9	9	45.53054452815221	0	0	-inf	0	0	-inf	0	0	-inf	65	1	55.58356262118339	24	7	69.88432042535577	0	0	-inf	8	8	59.08668086630007	21	5	47.56013223132677	0	0	-inf	12	4	51.0451002892334	16	4	45.23126823605293	10	3	49.01012939631948	0	0	-inf	0	0	-inf	0	0	-inf	12	6	50.636380866661455	7	7	58.346202194395026	12	4	84.08182863800927	0	0	-inf	7	7	67.43407112544567	0	0	-inf	0	0	-inf	0	0	-inf	0	0	-inf	0	0	-inf	9	9	45.77012691570414	168	1	47.45181930803746	0	0	-inf	10	1	43.9	66	0	44.91805921345603	140	0	45.36447055905959	21	1	53.37901335499165	71	5	48.069904831441114	44	22	75.21694665572312	0	0	-inf	10	1	58.61110730332756	10	2	53.467572330035594	146	0	50.21125116988483	8	8	52.16394237656499	76	1	63.20395324437077	9	1	42.52314886203913	0	0	-inf	0	0	-inf	10	2	56.33247071257847	0	0	-inf	0	0	-inf	0	0	-inf	9	9	89.96968757243631	0	0	-inf	146	0	46.29121110922896	75	4	49.2734006021061	0	0	-inf	0	0	-inf	0	0	-inf	64	1	46.86557720815661	0	0	-inf	16	2	48.30289771390749	22	10	65.04810253330744	77	2	49.57269672277833	68	2	43.66294899084828	20	9	77.4890312768064	292	1	45.14308650113955	40	2	45.63941886281084	35	0	45.434641016992316	9	9	46.0	15	15	61.73333333333333	8	0	41.1725046566048	8	8	45.0	11	3	52.934933749769264	13	13	53.88121877867044	34	1	42.97615897423792	7	7	46.956926401405	49	6	74.51110422983224	0	0	-inf	8	0	46.581103825986894	70	0	45.69573088658817	20	12	55.70137620314589	0	0	-inf	0	0	-inf	0	0	-inf	0	0	-inf	73	26	66.63663108077306	0	0	-inf	7	7	43.722075991082974	32	4	45.44452495516918	9	0	43.232828256525295	0	0	-inf	0	0	-inf	0	0	-inf	16	9	58.320963411789954	20	3	46.82842712474619	0	0	-inf	0	0	-inf	0	0	-inf	0	0	-inf	29	4	48.67848931838789	0	0	-inf	0	0	-inf	0	0	-inf	0	0	-inf	0	0	-inf	10	10	41.03546639366988	0	0	-inf	0	0	-inf	120	8	46.03902288717463	7	7	47.49369201753081	0	0	-inf	80	0	47.342621921807925	57	0	46.325871363725085	7	7	42.61972787380346	7	7	111.29100347777502	0	0	-inf	90	7	53.882999262572746	0	0	-inf	296	50	82.14714856141143	29	1	53.65432013826667	0	0	-inf	36	1	49.512638899961885	0	0	-inf	10	0	101.5	56	6	53.15458608175783	8	0	44.0	89	0	46.60775614509736	43	5	50.59318925613879	0	0	-inf	7	0	46.857142857142854	family	Sporomusaceae
2375	0	0	-inf	0	0	-inf	0	0	-inf	0	0	-inf	0	0	-inf	0	0	-inf	0	0	-inf	0	0	-inf	0	0	-inf	0	0	-inf	0	0	-inf	12	0	51.7538204369502	0	0	-inf	0	0	-inf	0	0	-inf	0	0	-inf	0	0	-inf	0	0	-inf	0	0	-inf	0	0	-inf	0	0	-inf	0	0	-inf	0	0	-inf	0	0	-inf	0	0	-inf	0	0	-inf	0	0	-inf	0	0	-inf	0	0	-inf	0	0	-inf	0	0	-inf	0	0	-inf	0	0	-inf	0	0	-inf	0	0	-inf	0	0	-inf	0	0	-inf	0	0	-inf	0	0	-inf	0	0	-inf	0	0	-inf	0	0	-inf	0	0	-inf	0	0	-inf	0	0	-inf	0	0	-inf	0	0	-inf	18	0	51.69904599137759	0	0	-inf	0	0	-inf	0	0	-inf	0	0	-inf	0	0	-inf	0	0	-inf	0	0	-inf	0	0	-inf	0	0	-inf	0	0	-inf	0	0	-inf	0	0	-inf	0	0	-inf	0	0	-inf	8	0	48.82411613907041	0	0	-inf	0	0	-inf	0	0	-inf	0	0	-inf	0	0	-inf	0	0	-inf	0	0	-inf	0	0	-inf	0	0	-inf	10	0	47.095009545969376	0	0	-inf	0	0	-inf	0	0	-inf	0	0	-inf	0	0	-inf	0	0	-inf	0	0	-inf	19	5	76.91655392002505	0	0	-inf	0	0	-inf	0	0	-inf	0	0	-inf	0	0	-inf	0	0	-inf	0	0	-inf	0	0	-inf	0	0	-inf	0	0	-inf	0	0	-inf	0	0	-inf	17	7	75.76909390910491	0	0	-inf	0	0	-inf	0	0	-inf	0	0	-inf	0	0	-inf	0	0	-inf	7	0	51.636081402050706	0	0	-inf	0	0	-inf	0	0	-inf	0	0	-inf	0	0	-inf	0	0	-inf	0	0	-inf	0	0	-inf	0	0	-inf	0	0	-inf	0	0	-inf	0	0	-inf	0	0	-inf	0	0	-inf	151	0	47.57329502406403	0	0	-inf	0	0	-inf	49	0	45.804649580369606	118	0	45.53727518402789	13	0	42.0	43	0	45.32582876963192	22	13	80.58001993206882	0	0	-inf	9	0	51.01234144814173	0	0	-inf	100	0	47.39828020895327	0	0	-inf	18	0	63.44888180044272	8	0	42.58622844826745	0	0	-inf	0	0	-inf	8	0	58.79058839072308	0	0	-inf	0	0	-inf	0	0	-inf	0	0	-inf	0	0	-inf	127	0	45.18012995493819	58	0	46.89400880409118	0	0	-inf	0	0	-inf	0	0	-inf	25	0	48.07736045771461	0	0	-inf	14	0	48.715621606917196	0	0	-inf	57	0	49.99615492646131	66	0	43.62243229360126	11	0	47.36363636363637	256	0	45.116661664082855	24	0	45.70245557161844	22	0	46.91190361419374	0	0	-inf	0	0	-inf	0	0	-inf	0	0	-inf	0	0	-inf	0	0	-inf	0	0	-inf	0	0	-inf	21	0	56.64021530107316	0	0	-inf	0	0	-inf	57	0	45.73332587865802	0	0	-inf	0	0	-inf	0	0	-inf	0	0	-inf	0	0	-inf	47	6	59.331260178852645	0	0	-inf	0	0	-inf	28	0	46.00400357832877	9	0	43.232828256525295	0	0	-inf	0	0	-inf	0	0	-inf	7	0	51.76955262170047	0	0	-inf	0	0	-inf	0	0	-inf	0	0	-inf	0	0	-inf	17	0	51.039775896073444	0	0	-inf	0	0	-inf	0	0	-inf	0	0	-inf	0	0	-inf	0	0	-inf	0	0	-inf	0	0	-inf	91	0	45.45230805404166	0	0	-inf	0	0	-inf	60	0	48.16492379309271	39	0	47.675294231678265	0	0	-inf	0	0	-inf	0	0	-inf	43	0	56.69762154727418	0	0	-inf	75	0	54.452781916244675	0	0	-inf	0	0	-inf	7	0	54.142857142857146	0	0	-inf	0	0	-inf	50	0	50.19996374413119	0	0	-inf	33	0	45.4765868072764	31	0	49.78980463490031	0	0	-inf	7	0	46.857142857142854	genus	Sporomusa
2377	0	0	-inf	0	0	-inf	0	0	-inf	0	0	-inf	0	0	-inf	0	0	-inf	0	0	-inf	0	0	-inf	0	0	-inf	0	0	-inf	0	0	-inf	12	12	51.7538204369502	0	0	-inf	0	0	-inf	0	0	-inf	0	0	-inf	0	0	-inf	0	0	-inf	0	0	-inf	0	0	-inf	0	0	-inf	0	0	-inf	0	0	-inf	0	0	-inf	0	0	-inf	0	0	-inf	0	0	-inf	0	0	-inf	0	0	-inf	0	0	-inf	0	0	-inf	0	0	-inf	0	0	-inf	0	0	-inf	0	0	-inf	0	0	-inf	0	0	-inf	0	0	-inf	0	0	-inf	0	0	-inf	0	0	-inf	0	0	-inf	0	0	-inf	0	0	-inf	0	0	-inf	0	0	-inf	0	0	-inf	18	18	51.69904599137759	0	0	-inf	0	0	-inf	0	0	-inf	0	0	-inf	0	0	-inf	0	0	-inf	0	0	-inf	0	0	-inf	0	0	-inf	0	0	-inf	0	0	-inf	0	0	-inf	0	0	-inf	0	0	-inf	8	8	48.82411613907041	0	0	-inf	0	0	-inf	0	0	-inf	0	0	-inf	0	0	-inf	0	0	-inf	0	0	-inf	0	0	-inf	0	0	-inf	10	10	47.095009545969376	0	0	-inf	0	0	-inf	0	0	-inf	0	0	-inf	0	0	-inf	0	0	-inf	0	0	-inf	14	14	66.3861313809492	0	0	-inf	0	0	-inf	0	0	-inf	0	0	-inf	0	0	-inf	0	0	-inf	0	0	-inf	0	0	-inf	0	0	-inf	0	0	-inf	0	0	-inf	0	0	-inf	10	10	58.54404613634274	0	0	-inf	0	0	-inf	0	0	-inf	0	0	-inf	0	0	-inf	0	0	-inf	7	7	51.636081402050706	0	0	-inf	0	0	-inf	0	0	-inf	0	0	-inf	0	0	-inf	0	0	-inf	0	0	-inf	0	0	-inf	0	0	-inf	0	0	-inf	0	0	-inf	0	0	-inf	0	0	-inf	0	0	-inf	151	151	47.57329502406403	0	0	-inf	0	0	-inf	49	49	45.804649580369606	118	118	45.53727518402789	13	13	42.0	43	43	45.32582876963192	9	9	60.30671538950159	0	0	-inf	9	9	51.01234144814173	0	0	-inf	100	100	47.39828020895327	0	0	-inf	18	18	63.44888180044272	8	8	42.58622844826745	0	0	-inf	0	0	-inf	8	8	58.79058839072308	0	0	-inf	0	0	-inf	0	0	-inf	0	0	-inf	0	0	-inf	127	127	45.18012995493819	58	58	46.89400880409118	0	0	-inf	0	0	-inf	0	0	-inf	25	25	48.07736045771461	0	0	-inf	14	14	48.715621606917196	0	0	-inf	57	57	49.99615492646131	66	66	43.62243229360126	11	11	47.36363636363637	256	256	45.116661664082855	24	24	45.70245557161844	22	22	46.91190361419374	0	0	-inf	0	0	-inf	0	0	-inf	0	0	-inf	0	0	-inf	0	0	-inf	0	0	-inf	0	0	-inf	21	21	56.64021530107316	0	0	-inf	0	0	-inf	57	57	45.73332587865802	0	0	-inf	0	0	-inf	0	0	-inf	0	0	-inf	0	0	-inf	41	41	53.37973727819693	0	0	-inf	0	0	-inf	28	28	46.00400357832877	9	9	43.232828256525295	0	0	-inf	0	0	-inf	0	0	-inf	7	7	51.76955262170047	0	0	-inf	0	0	-inf	0	0	-inf	0	0	-inf	0	0	-inf	17	17	51.039775896073444	0	0	-inf	0	0	-inf	0	0	-inf	0	0	-inf	0	0	-inf	0	0	-inf	0	0	-inf	0	0	-inf	91	91	45.45230805404166	0	0	-inf	0	0	-inf	60	60	48.16492379309271	39	39	47.675294231678265	0	0	-inf	0	0	-inf	0	0	-inf	43	43	56.69762154727418	0	0	-inf	75	75	54.452781916244675	0	0	-inf	0	0	-inf	7	7	54.142857142857146	0	0	-inf	0	0	-inf	50	50	50.19996374413119	0	0	-inf	33	33	45.4765868072764	31	31	49.78980463490031	0	0	-inf	7	7	46.857142857142854	species	Sporomusa termitida
365348	0	0	-inf	0	0	-inf	0	0	-inf	0	0	-inf	0	0	-inf	0	0	-inf	0	0	-inf	7	7	92.62307223747298	0	0	-inf	0	0	-inf	0	0	-inf	0	0	-inf	0	0	-inf	0	0	-inf	0	0	-inf	0	0	-inf	0	0	-inf	0	0	-inf	0	0	-inf	0	0	-inf	0	0	-inf	0	0	-inf	0	0	-inf	0	0	-inf	0	0	-inf	0	0	-inf	0	0	-inf	0	0	-inf	0	0	-inf	0	0	-inf	0	0	-inf	0	0	-inf	0	0	-inf	0	0	-inf	0	0	-inf	0	0	-inf	0	0	-inf	0	0	-inf	0	0	-inf	0	0	-inf	0	0	-inf	0	0	-inf	0	0	-inf	0	0	-inf	0	0	-inf	7	7	49.88947550368102	0	0	-inf	8	8	48.96137197958654	0	0	-inf	0	0	-inf	0	0	-inf	0	0	-inf	0	0	-inf	0	0	-inf	0	0	-inf	0	0	-inf	0	0	-inf	0	0	-inf	0	0	-inf	0	0	-inf	0	0	-inf	0	0	-inf	0	0	-inf	0	0	-inf	0	0	-inf	0	0	-inf	0	0	-inf	0	0	-inf	0	0	-inf	9	1	42.15274167145373	0	0	-inf	0	0	-inf	0	0	-inf	0	0	-inf	0	0	-inf	0	0	-inf	0	0	-inf	14	7	46.39796902266628	0	0	-inf	9	9	81.09812467583208	0	0	-inf	0	0	-inf	0	0	-inf	0	0	-inf	0	0	-inf	0	0	-inf	0	0	-inf	0	0	-inf	0	0	-inf	0	0	-inf	0	0	-inf	0	0	-inf	9	1	50.01898963967221	0	0	-inf	0	0	-inf	0	0	-inf	16	2	44.36125130003533	0	0	-inf	8	8	42.31460210664517	12	12	45.75914498161482	0	0	-inf	0	0	-inf	0	0	-inf	0	0	-inf	6	6	44.304490661705266	0	0	-inf	8	8	93.96509451095154	0	0	-inf	0	0	-inf	0	0	-inf	0	0	-inf	0	0	-inf	0	0	-inf	0	0	-inf	0	0	-inf	16	0	44.396130944789014	0	0	-inf	9	0	44.0	17	5	42.36259286176397	15	0	44.241827103536814	7	0	69.30659714253603	23	5	47.92655508194275	0	0	-inf	0	0	-inf	0	0	-inf	8	8	52.125	17	1	46.00938599610005	0	0	-inf	17	6	58.750998437669764	0	0	-inf	0	0	-inf	0	0	-inf	0	0	-inf	0	0	-inf	0	0	-inf	0	0	-inf	0	0	-inf	0	0	-inf	11	1	42.72727272727273	13	0	45.10293039358648	0	0	-inf	0	0	-inf	0	0	-inf	0	0	-inf	0	0	-inf	0	0	-inf	12	12	76.25	18	0	45.49453260987026	0	0	-inf	0	0	-inf	35	0	45.22616778078679	14	0	45.53096782472352	13	0	42.9346581601899	0	0	-inf	0	0	-inf	8	0	41.1725046566048	0	0	-inf	0	0	-inf	0	0	-inf	33	0	42.854224397699674	0	0	-inf	22	5	86.61816299723834	0	0	-inf	8	1	46.581103825986894	13	0	45.53089130597421	0	0	-inf	0	0	-inf	0	0	-inf	0	0	-inf	0	0	-inf	0	0	-inf	0	0	-inf	0	0	-inf	0	0	-inf	0	0	-inf	0	0	-inf	0	0	-inf	0	0	-inf	0	0	-inf	0	0	-inf	0	0	-inf	0	0	-inf	0	0	-inf	0	0	-inf	8	8	47.5	0	0	-inf	0	0	-inf	0	0	-inf	0	0	-inf	0	0	-inf	0	0	-inf	0	0	-inf	0	0	-inf	21	3	47.45346254967452	0	0	-inf	0	0	-inf	20	2	44.87571630795359	18	0	43.40212181649321	0	0	-inf	0	0	-inf	0	0	-inf	40	0	50.69122076519737	0	0	-inf	145	35	80.61200522431493	0	0	-inf	0	0	-inf	0	0	-inf	0	0	-inf	10	10	101.5	0	0	-inf	8	0	44.0	29	0	43.18492869908773	0	0	-inf	0	0	-inf	0	0	-inf	genus	Pelosinus
365349	0	0	-inf	0	0	-inf	0	0	-inf	0	0	-inf	0	0	-inf	0	0	-inf	0	0	-inf	0	0	-inf	0	0	-inf	0	0	-inf	0	0	-inf	0	0	-inf	0	0	-inf	0	0	-inf	0	0	-inf	0	0	-inf	0	0	-inf	0	0	-inf	0	0	-inf	0	0	-inf	0	0	-inf	0	0	-inf	0	0	-inf	0	0	-inf	0	0	-inf	0	0	-inf	0	0	-inf	0	0	-inf	0	0	-inf	0	0	-inf	0	0	-inf	0	0	-inf	0	0	-inf	0	0	-inf	0	0	-inf	0	0	-inf	0	0	-inf	0	0	-inf	0	0	-inf	0	0	-inf	0	0	-inf	0	0	-inf	0	0	-inf	0	0	-inf	0	0	-inf	0	0	-inf	0	0	-inf	0	0	-inf	0	0	-inf	0	0	-inf	0	0	-inf	0	0	-inf	0	0	-inf	0	0	-inf	0	0	-inf	0	0	-inf	0	0	-inf	0	0	-inf	0	0	-inf	0	0	-inf	0	0	-inf	0	0	-inf	0	0	-inf	0	0	-inf	0	0	-inf	0	0	-inf	0	0	-inf	0	0	-inf	0	0	-inf	8	0	42.04683438038545	0	0	-inf	0	0	-inf	0	0	-inf	0	0	-inf	0	0	-inf	0	0	-inf	0	0	-inf	7	0	43.95446298101884	0	0	-inf	0	0	-inf	0	0	-inf	0	0	-inf	0	0	-inf	0	0	-inf	0	0	-inf	0	0	-inf	0	0	-inf	0	0	-inf	0	0	-inf	0	0	-inf	0	0	-inf	0	0	-inf	8	0	50.330499352808594	0	0	-inf	0	0	-inf	0	0	-inf	14	0	44.71713610217055	0	0	-inf	0	0	-inf	0	0	-inf	0	0	-inf	0	0	-inf	0	0	-inf	0	0	-inf	0	0	-inf	0	0	-inf	0	0	-inf	0	0	-inf	0	0	-inf	0	0	-inf	0	0	-inf	0	0	-inf	0	0	-inf	0	0	-inf	0	0	-inf	0	0	-inf	0	0	-inf	9	0	44.0	0	0	-inf	0	0	-inf	7	0	69.30659714253603	0	0	-inf	0	0	-inf	0	0	-inf	0	0	-inf	0	0	-inf	0	0	-inf	0	0	-inf	0	0	-inf	0	0	-inf	0	0	-inf	0	0	-inf	0	0	-inf	0	0	-inf	0	0	-inf	0	0	-inf	0	0	-inf	0	0	-inf	0	0	-inf	0	0	-inf	0	0	-inf	0	0	-inf	0	0	-inf	0	0	-inf	0	0	-inf	0	0	-inf	0	0	-inf	0	0	-inf	0	0	-inf	0	0	-inf	0	0	-inf	0	0	-inf	0	0	-inf	0	0	-inf	0	0	-inf	0	0	-inf	0	0	-inf	0	0	-inf	0	0	-inf	33	0	42.854224397699674	0	0	-inf	10	0	118.46225774829855	0	0	-inf	0	0	-inf	0	0	-inf	0	0	-inf	0	0	-inf	0	0	-inf	0	0	-inf	0	0	-inf	0	0	-inf	0	0	-inf	0	0	-inf	0	0	-inf	0	0	-inf	0	0	-inf	0	0	-inf	0	0	-inf	0	0	-inf	0	0	-inf	0	0	-inf	0	0	-inf	0	0	-inf	0	0	-inf	0	0	-inf	0	0	-inf	0	0	-inf	0	0	-inf	0	0	-inf	0	0	-inf	0	0	-inf	0	0	-inf	0	0	-inf	0	0	-inf	0	0	-inf	0	0	-inf	0	0	-inf	0	0	-inf	0	0	-inf	0	0	-inf	0	0	-inf	30	0	49.5882943535965	0	0	-inf	59	0	100.84115098013953	0	0	-inf	0	0	-inf	0	0	-inf	0	0	-inf	0	0	-inf	0	0	-inf	8	0	44.0	14	0	41.73918175206899	0	0	-inf	0	0	-inf	0	0	-inf	species	Pelosinus fermentans
1192197	0	0	-inf	0	0	-inf	0	0	-inf	0	0	-inf	0	0	-inf	0	0	-inf	0	0	-inf	0	0	-inf	0	0	-inf	0	0	-inf	0	0	-inf	0	0	-inf	0	0	-inf	0	0	-inf	0	0	-inf	0	0	-inf	0	0	-inf	0	0	-inf	0	0	-inf	0	0	-inf	0	0	-inf	0	0	-inf	0	0	-inf	0	0	-inf	0	0	-inf	0	0	-inf	0	0	-inf	0	0	-inf	0	0	-inf	0	0	-inf	0	0	-inf	0	0	-inf	0	0	-inf	0	0	-inf	0	0	-inf	0	0	-inf	0	0	-inf	0	0	-inf	0	0	-inf	0	0	-inf	0	0	-inf	0	0	-inf	0	0	-inf	0	0	-inf	0	0	-inf	0	0	-inf	0	0	-inf	0	0	-inf	0	0	-inf	0	0	-inf	0	0	-inf	0	0	-inf	0	0	-inf	0	0	-inf	0	0	-inf	0	0	-inf	0	0	-inf	0	0	-inf	0	0	-inf	0	0	-inf	0	0	-inf	0	0	-inf	0	0	-inf	0	0	-inf	0	0	-inf	0	0	-inf	0	0	-inf	0	0	-inf	0	0	-inf	8	8	42.04683438038545	0	0	-inf	0	0	-inf	0	0	-inf	0	0	-inf	0	0	-inf	0	0	-inf	0	0	-inf	7	7	43.95446298101884	0	0	-inf	0	0	-inf	0	0	-inf	0	0	-inf	0	0	-inf	0	0	-inf	0	0	-inf	0	0	-inf	0	0	-inf	0	0	-inf	0	0	-inf	0	0	-inf	0	0	-inf	0	0	-inf	8	8	50.330499352808594	0	0	-inf	0	0	-inf	0	0	-inf	14	14	44.71713610217055	0	0	-inf	0	0	-inf	0	0	-inf	0	0	-inf	0	0	-inf	0	0	-inf	0	0	-inf	0	0	-inf	0	0	-inf	0	0	-inf	0	0	-inf	0	0	-inf	0	0	-inf	0	0	-inf	0	0	-inf	0	0	-inf	0	0	-inf	0	0	-inf	0	0	-inf	0	0	-inf	9	9	44.0	0	0	-inf	0	0	-inf	7	7	69.30659714253603	0	0	-inf	0	0	-inf	0	0	-inf	0	0	-inf	0	0	-inf	0	0	-inf	0	0	-inf	0	0	-inf	0	0	-inf	0	0	-inf	0	0	-inf	0	0	-inf	0	0	-inf	0	0	-inf	0	0	-inf	0	0	-inf	0	0	-inf	0	0	-inf	0	0	-inf	0	0	-inf	0	0	-inf	0	0	-inf	0	0	-inf	0	0	-inf	0	0	-inf	0	0	-inf	0	0	-inf	0	0	-inf	0	0	-inf	0	0	-inf	0	0	-inf	0	0	-inf	0	0	-inf	0	0	-inf	0	0	-inf	0	0	-inf	0	0	-inf	0	0	-inf	33	33	42.854224397699674	0	0	-inf	10	10	118.46225774829855	0	0	-inf	0	0	-inf	0	0	-inf	0	0	-inf	0	0	-inf	0	0	-inf	0	0	-inf	0	0	-inf	0	0	-inf	0	0	-inf	0	0	-inf	0	0	-inf	0	0	-inf	0	0	-inf	0	0	-inf	0	0	-inf	0	0	-inf	0	0	-inf	0	0	-inf	0	0	-inf	0	0	-inf	0	0	-inf	0	0	-inf	0	0	-inf	0	0	-inf	0	0	-inf	0	0	-inf	0	0	-inf	0	0	-inf	0	0	-inf	0	0	-inf	0	0	-inf	0	0	-inf	0	0	-inf	0	0	-inf	0	0	-inf	0	0	-inf	0	0	-inf	0	0	-inf	30	30	49.5882943535965	0	0	-inf	59	59	100.84115098013953	0	0	-inf	0	0	-inf	0	0	-inf	0	0	-inf	0	0	-inf	0	0	-inf	8	8	44.0	14	14	41.73918175206899	0	0	-inf	0	0	-inf	0	0	-inf	strain	Pelosinus fermentans JBW45
2629460	0	0	-inf	0	0	-inf	0	0	-inf	0	0	-inf	0	0	-inf	0	0	-inf	0	0	-inf	0	0	-inf	0	0	-inf	0	0	-inf	0	0	-inf	0	0	-inf	0	0	-inf	0	0	-inf	0	0	-inf	0	0	-inf	0	0	-inf	0	0	-inf	0	0	-inf	0	0	-inf	0	0	-inf	0	0	-inf	0	0	-inf	0	0	-inf	0	0	-inf	0	0	-inf	0	0	-inf	0	0	-inf	0	0	-inf	0	0	-inf	0	0	-inf	0	0	-inf	0	0	-inf	0	0	-inf	0	0	-inf	0	0	-inf	0	0	-inf	0	0	-inf	0	0	-inf	0	0	-inf	0	0	-inf	0	0	-inf	0	0	-inf	0	0	-inf	0	0	-inf	0	0	-inf	0	0	-inf	0	0	-inf	0	0	-inf	0	0	-inf	0	0	-inf	0	0	-inf	0	0	-inf	0	0	-inf	0	0	-inf	0	0	-inf	0	0	-inf	0	0	-inf	0	0	-inf	0	0	-inf	0	0	-inf	0	0	-inf	0	0	-inf	0	0	-inf	0	0	-inf	0	0	-inf	0	0	-inf	0	0	-inf	0	0	-inf	0	0	-inf	0	0	-inf	0	0	-inf	0	0	-inf	0	0	-inf	0	0	-inf	0	0	-inf	0	0	-inf	0	0	-inf	0	0	-inf	0	0	-inf	0	0	-inf	0	0	-inf	0	0	-inf	0	0	-inf	0	0	-inf	0	0	-inf	0	0	-inf	0	0	-inf	0	0	-inf	0	0	-inf	0	0	-inf	0	0	-inf	0	0	-inf	0	0	-inf	0	0	-inf	0	0	-inf	0	0	-inf	0	0	-inf	0	0	-inf	0	0	-inf	0	0	-inf	0	0	-inf	0	0	-inf	0	0	-inf	0	0	-inf	0	0	-inf	0	0	-inf	0	0	-inf	0	0	-inf	0	0	-inf	0	0	-inf	0	0	-inf	0	0	-inf	0	0	-inf	0	0	-inf	16	0	44.396130944789014	0	0	-inf	0	0	-inf	12	0	42.583333333333336	15	0	44.241827103536814	0	0	-inf	18	0	48.27298873694518	0	0	-inf	0	0	-inf	0	0	-inf	0	0	-inf	16	0	46.0724726208563	0	0	-inf	11	0	45.101154397473465	0	0	-inf	0	0	-inf	0	0	-inf	0	0	-inf	0	0	-inf	0	0	-inf	0	0	-inf	0	0	-inf	0	0	-inf	10	0	43.0	13	0	45.10293039358648	0	0	-inf	0	0	-inf	0	0	-inf	0	0	-inf	0	0	-inf	0	0	-inf	0	0	-inf	18	0	45.49453260987026	0	0	-inf	0	0	-inf	35	0	45.22616778078679	14	0	45.53096782472352	13	0	42.9346581601899	0	0	-inf	0	0	-inf	8	0	41.1725046566048	0	0	-inf	0	0	-inf	0	0	-inf	0	0	-inf	0	0	-inf	7	0	52.282429779465446	0	0	-inf	7	0	40.80697580112788	13	0	45.53089130597421	0	0	-inf	0	0	-inf	0	0	-inf	0	0	-inf	0	0	-inf	0	0	-inf	0	0	-inf	0	0	-inf	0	0	-inf	0	0	-inf	0	0	-inf	0	0	-inf	0	0	-inf	0	0	-inf	0	0	-inf	0	0	-inf	0	0	-inf	0	0	-inf	0	0	-inf	0	0	-inf	0	0	-inf	0	0	-inf	0	0	-inf	0	0	-inf	0	0	-inf	0	0	-inf	0	0	-inf	0	0	-inf	18	0	46.14849575425546	0	0	-inf	0	0	-inf	18	0	44.89540869663343	18	0	43.40212181649321	0	0	-inf	0	0	-inf	0	0	-inf	10	0	54.0	0	0	-inf	51	0	60.83256953101613	0	0	-inf	0	0	-inf	0	0	-inf	0	0	-inf	0	0	-inf	0	0	-inf	0	0	-inf	15	0	44.53429251630523	0	0	-inf	0	0	-inf	0	0	-inf	no_rank	unclassified Pelosinus
484770	0	0	-inf	0	0	-inf	0	0	-inf	0	0	-inf	0	0	-inf	0	0	-inf	0	0	-inf	0	0	-inf	0	0	-inf	0	0	-inf	0	0	-inf	0	0	-inf	0	0	-inf	0	0	-inf	0	0	-inf	0	0	-inf	0	0	-inf	0	0	-inf	0	0	-inf	0	0	-inf	0	0	-inf	0	0	-inf	0	0	-inf	0	0	-inf	0	0	-inf	0	0	-inf	0	0	-inf	0	0	-inf	0	0	-inf	0	0	-inf	0	0	-inf	0	0	-inf	0	0	-inf	0	0	-inf	0	0	-inf	0	0	-inf	0	0	-inf	0	0	-inf	0	0	-inf	0	0	-inf	0	0	-inf	0	0	-inf	0	0	-inf	0	0	-inf	0	0	-inf	0	0	-inf	0	0	-inf	0	0	-inf	0	0	-inf	0	0	-inf	0	0	-inf	0	0	-inf	0	0	-inf	0	0	-inf	0	0	-inf	0	0	-inf	0	0	-inf	0	0	-inf	0	0	-inf	0	0	-inf	0	0	-inf	0	0	-inf	0	0	-inf	0	0	-inf	0	0	-inf	0	0	-inf	0	0	-inf	0	0	-inf	0	0	-inf	0	0	-inf	0	0	-inf	0	0	-inf	0	0	-inf	0	0	-inf	0	0	-inf	0	0	-inf	0	0	-inf	0	0	-inf	0	0	-inf	0	0	-inf	0	0	-inf	0	0	-inf	0	0	-inf	0	0	-inf	0	0	-inf	0	0	-inf	0	0	-inf	0	0	-inf	0	0	-inf	0	0	-inf	0	0	-inf	0	0	-inf	0	0	-inf	0	0	-inf	0	0	-inf	0	0	-inf	0	0	-inf	0	0	-inf	0	0	-inf	0	0	-inf	0	0	-inf	0	0	-inf	0	0	-inf	0	0	-inf	0	0	-inf	0	0	-inf	0	0	-inf	0	0	-inf	0	0	-inf	0	0	-inf	0	0	-inf	0	0	-inf	0	0	-inf	0	0	-inf	0	0	-inf	16	16	44.396130944789014	0	0	-inf	0	0	-inf	12	12	42.583333333333336	15	15	44.241827103536814	0	0	-inf	18	18	48.27298873694518	0	0	-inf	0	0	-inf	0	0	-inf	0	0	-inf	16	16	46.0724726208563	0	0	-inf	11	11	45.101154397473465	0	0	-inf	0	0	-inf	0	0	-inf	0	0	-inf	0	0	-inf	0	0	-inf	0	0	-inf	0	0	-inf	0	0	-inf	10	10	43.0	13	13	45.10293039358648	0	0	-inf	0	0	-inf	0	0	-inf	0	0	-inf	0	0	-inf	0	0	-inf	0	0	-inf	18	18	45.49453260987026	0	0	-inf	0	0	-inf	35	35	45.22616778078679	14	14	45.53096782472352	13	13	42.9346581601899	0	0	-inf	0	0	-inf	8	8	41.1725046566048	0	0	-inf	0	0	-inf	0	0	-inf	0	0	-inf	0	0	-inf	7	7	52.282429779465446	0	0	-inf	7	7	40.80697580112788	13	13	45.53089130597421	0	0	-inf	0	0	-inf	0	0	-inf	0	0	-inf	0	0	-inf	0	0	-inf	0	0	-inf	0	0	-inf	0	0	-inf	0	0	-inf	0	0	-inf	0	0	-inf	0	0	-inf	0	0	-inf	0	0	-inf	0	0	-inf	0	0	-inf	0	0	-inf	0	0	-inf	0	0	-inf	0	0	-inf	0	0	-inf	0	0	-inf	0	0	-inf	0	0	-inf	0	0	-inf	0	0	-inf	0	0	-inf	18	18	46.14849575425546	0	0	-inf	0	0	-inf	18	18	44.89540869663343	18	18	43.40212181649321	0	0	-inf	0	0	-inf	0	0	-inf	10	10	54.0	0	0	-inf	51	51	60.83256953101613	0	0	-inf	0	0	-inf	0	0	-inf	0	0	-inf	0	0	-inf	0	0	-inf	0	0	-inf	15	15	44.53429251630523	0	0	-inf	0	0	-inf	0	0	-inf	species	Pelosinus sp. UFO1
2093783	0	0	-inf	0	0	-inf	0	0	-inf	0	0	-inf	0	0	-inf	0	0	-inf	0	0	-inf	0	0	-inf	0	0	-inf	0	0	-inf	0	0	-inf	0	0	-inf	0	0	-inf	0	0	-inf	0	0	-inf	0	0	-inf	0	0	-inf	0	0	-inf	0	0	-inf	0	0	-inf	0	0	-inf	0	0	-inf	0	0	-inf	0	0	-inf	8	0	63.807892121466956	0	0	-inf	0	0	-inf	0	0	-inf	0	0	-inf	0	0	-inf	0	0	-inf	0	0	-inf	0	0	-inf	0	0	-inf	0	0	-inf	0	0	-inf	0	0	-inf	0	0	-inf	0	0	-inf	0	0	-inf	0	0	-inf	0	0	-inf	0	0	-inf	0	0	-inf	0	0	-inf	0	0	-inf	0	0	-inf	0	0	-inf	0	0	-inf	0	0	-inf	0	0	-inf	0	0	-inf	0	0	-inf	0	0	-inf	0	0	-inf	0	0	-inf	0	0	-inf	0	0	-inf	0	0	-inf	0	0	-inf	0	0	-inf	0	0	-inf	0	0	-inf	0	0	-inf	0	0	-inf	0	0	-inf	0	0	-inf	0	0	-inf	0	0	-inf	0	0	-inf	0	0	-inf	0	0	-inf	0	0	-inf	0	0	-inf	0	0	-inf	0	0	-inf	0	0	-inf	0	0	-inf	0	0	-inf	0	0	-inf	0	0	-inf	0	0	-inf	0	0	-inf	0	0	-inf	0	0	-inf	0	0	-inf	0	0	-inf	0	0	-inf	0	0	-inf	0	0	-inf	0	0	-inf	0	0	-inf	55	0	56.61490069314393	0	0	-inf	0	0	-inf	0	0	-inf	0	0	-inf	0	0	-inf	0	0	-inf	0	0	-inf	0	0	-inf	0	0	-inf	0	0	-inf	0	0	-inf	0	0	-inf	0	0	-inf	0	0	-inf	0	0	-inf	0	0	-inf	0	0	-inf	0	0	-inf	0	0	-inf	0	0	-inf	0	0	-inf	0	0	-inf	0	0	-inf	0	0	-inf	0	0	-inf	0	0	-inf	7	0	44.857142857142854	0	0	-inf	0	0	-inf	0	0	-inf	0	0	-inf	0	0	-inf	0	0	-inf	29	0	62.37431337841925	0	0	-inf	40	0	65.19134001809559	0	0	-inf	0	0	-inf	0	0	-inf	0	0	-inf	0	0	-inf	0	0	-inf	0	0	-inf	0	0	-inf	0	0	-inf	8	0	68.83003970878472	0	0	-inf	0	0	-inf	0	0	-inf	0	0	-inf	38	0	46.18096582712869	0	0	-inf	0	0	-inf	0	0	-inf	0	0	-inf	0	0	-inf	0	0	-inf	0	0	-inf	0	0	-inf	0	0	-inf	0	0	-inf	0	0	-inf	0	0	-inf	0	0	-inf	8	0	53.25	0	0	-inf	0	0	-inf	0	0	-inf	0	0	-inf	0	0	-inf	0	0	-inf	0	0	-inf	8	0	42.375	0	0	-inf	0	0	-inf	0	0	-inf	0	0	-inf	0	0	-inf	0	0	-inf	0	0	-inf	0	0	-inf	0	0	-inf	0	0	-inf	0	0	-inf	0	0	-inf	0	0	-inf	17	0	44.798149558524926	0	0	-inf	0	0	-inf	0	0	-inf	0	0	-inf	0	0	-inf	0	0	-inf	0	0	-inf	0	0	-inf	0	0	-inf	0	0	-inf	0	0	-inf	0	0	-inf	0	0	-inf	0	0	-inf	0	0	-inf	0	0	-inf	0	0	-inf	0	0	-inf	0	0	-inf	0	0	-inf	0	0	-inf	0	0	-inf	0	0	-inf	26	0	68.9335264685785	28	0	54.141974428919056	0	0	-inf	28	0	48.230535728522426	0	0	-inf	0	0	-inf	0	0	-inf	0	0	-inf	27	0	51.666666666666664	7	0	57.9531068187638	0	0	-inf	0	0	-inf	genus	Methylomusa
1930071	0	0	-inf	0	0	-inf	0	0	-inf	0	0	-inf	0	0	-inf	0	0	-inf	0	0	-inf	0	0	-inf	0	0	-inf	0	0	-inf	0	0	-inf	0	0	-inf	0	0	-inf	0	0	-inf	0	0	-inf	0	0	-inf	0	0	-inf	0	0	-inf	0	0	-inf	0	0	-inf	0	0	-inf	0	0	-inf	0	0	-inf	0	0	-inf	8	8	63.807892121466956	0	0	-inf	0	0	-inf	0	0	-inf	0	0	-inf	0	0	-inf	0	0	-inf	0	0	-inf	0	0	-inf	0	0	-inf	0	0	-inf	0	0	-inf	0	0	-inf	0	0	-inf	0	0	-inf	0	0	-inf	0	0	-inf	0	0	-inf	0	0	-inf	0	0	-inf	0	0	-inf	0	0	-inf	0	0	-inf	0	0	-inf	0	0	-inf	0	0	-inf	0	0	-inf	0	0	-inf	0	0	-inf	0	0	-inf	0	0	-inf	0	0	-inf	0	0	-inf	0	0	-inf	0	0	-inf	0	0	-inf	0	0	-inf	0	0	-inf	0	0	-inf	0	0	-inf	0	0	-inf	0	0	-inf	0	0	-inf	0	0	-inf	0	0	-inf	0	0	-inf	0	0	-inf	0	0	-inf	0	0	-inf	0	0	-inf	0	0	-inf	0	0	-inf	0	0	-inf	0	0	-inf	0	0	-inf	0	0	-inf	0	0	-inf	0	0	-inf	0	0	-inf	0	0	-inf	0	0	-inf	0	0	-inf	0	0	-inf	0	0	-inf	0	0	-inf	0	0	-inf	0	0	-inf	0	0	-inf	55	55	56.61490069314393	0	0	-inf	0	0	-inf	0	0	-inf	0	0	-inf	0	0	-inf	0	0	-inf	0	0	-inf	0	0	-inf	0	0	-inf	0	0	-inf	0	0	-inf	0	0	-inf	0	0	-inf	0	0	-inf	0	0	-inf	0	0	-inf	0	0	-inf	0	0	-inf	0	0	-inf	0	0	-inf	0	0	-inf	0	0	-inf	0	0	-inf	0	0	-inf	0	0	-inf	0	0	-inf	7	7	44.857142857142854	0	0	-inf	0	0	-inf	0	0	-inf	0	0	-inf	0	0	-inf	0	0	-inf	29	29	62.37431337841925	0	0	-inf	40	40	65.19134001809559	0	0	-inf	0	0	-inf	0	0	-inf	0	0	-inf	0	0	-inf	0	0	-inf	0	0	-inf	0	0	-inf	0	0	-inf	8	8	68.83003970878472	0	0	-inf	0	0	-inf	0	0	-inf	0	0	-inf	38	38	46.18096582712869	0	0	-inf	0	0	-inf	0	0	-inf	0	0	-inf	0	0	-inf	0	0	-inf	0	0	-inf	0	0	-inf	0	0	-inf	0	0	-inf	0	0	-inf	0	0	-inf	0	0	-inf	8	8	53.25	0	0	-inf	0	0	-inf	0	0	-inf	0	0	-inf	0	0	-inf	0	0	-inf	0	0	-inf	8	8	42.375	0	0	-inf	0	0	-inf	0	0	-inf	0	0	-inf	0	0	-inf	0	0	-inf	0	0	-inf	0	0	-inf	0	0	-inf	0	0	-inf	0	0	-inf	0	0	-inf	0	0	-inf	17	17	44.798149558524926	0	0	-inf	0	0	-inf	0	0	-inf	0	0	-inf	0	0	-inf	0	0	-inf	0	0	-inf	0	0	-inf	0	0	-inf	0	0	-inf	0	0	-inf	0	0	-inf	0	0	-inf	0	0	-inf	0	0	-inf	0	0	-inf	0	0	-inf	0	0	-inf	0	0	-inf	0	0	-inf	0	0	-inf	0	0	-inf	0	0	-inf	26	26	68.9335264685785	28	28	54.141974428919056	0	0	-inf	28	28	48.230535728522426	0	0	-inf	0	0	-inf	0	0	-inf	0	0	-inf	27	27	51.666666666666664	7	7	57.9531068187638	0	0	-inf	0	0	-inf	species	Methylomusa anaerophila
1843491	161	5	56.571253046872016	49	1	53.60959627308842	45	2	53.430619520427584	37	0	43.413191088758914	15	4	45.719077471057524	26	0	49.295560777279704	8	8	54.62211896891247	11	11	76.6605341174189	7156	6	134.11304273989995	28	4	51.47420603355062	44	0	48.8457846338848	97	6	47.996583672987306	59	4	57.939442908931795	68	4	52.02325133163816	26	4	50.476608593709706	101	6	52.04801240049622	32	8	57.153129808381024	0	0	-inf	10	3	49.648137493983505	134	4	53.99966329536808	27	4	62.496107644096355	56	3	63.09582548154652	55	8	55.2334424099477	96	0	52.19351553351723	27	0	54.58006612244838	79	3	47.89635242774569	290	1	54.37558684672775	74	3	50.1279906622279	42	0	48.02339359601818	63	1	48.269271621686656	36	1	46.7892802449697	49	2	56.067795102675944	117	8	52.43148426265765	86	0	49.68154939342048	29	1	53.221025783444695	53	1	45.362798019920724	58	3	45.23939249978535	22	4	55.205707114593835	29	0	56.165296400419294	51	1	54.94125619438221	18	7	67.77826530319163	17	2	47.74741644260519	38	2	47.95564644551755	26	0	45.342149012121126	2652	2	120.08745756562512	112	1	46.51970131595306	32	8	49.9491769425134	92	5	49.14892368244778	22	2	50.89312949352368	66	5	47.83754610070669	46	4	46.90382683537778	63	0	66.33903001046734	18	3	47.5345137433128	44	1	47.84575180857628	66	1	46.136458982596224	27	5	51.41328035420696	42	2	53.73834749653538	170	1	50.55616677210354	18	5	49.66041811181622	58	1	54.57751821699824	72	1	48.412185919224356	20	7	49.58933273755886	69	1	44.54126440439008	34	3	44.76934467111419	121	0	55.20148781662192	31	1	82.0823591114696	82797	22	133.5090966294786	195	6	57.156795588499776	72	5	47.28294753962552	149	5	55.79087969294103	20	6	47.17172683094795	29	2	53.760833064725425	85	0	45.45418821305039	28	0	47.76436669913845	109	0	50.53422320473638	428	11	61.82902526227938	25	7	46.287175333698606	189	3	48.637972580068734	147	1	45.07204420176946	61	0	55.72006137411156	433	0	100.40959753421858	28	4	48.83033907823931	96	2	57.437948358916884	9	9	46.33412696388182	11	3	47.73367079038881	26	0	45.963255899392784	45	5	61.01023545655578	92	0	51.13888908884695	95	1	74.46118893687317	65	0	70.85913695845392	33	4	50.22327130534523	56	1	51.34487039197826	71	2	49.53734057472194	265	3	51.89444380208946	88	6	49.94882592243809	94	6	47.85962198547559	232	1	48.41742849906124	25	6	48.77399669052761	117	0	45.51712131735371	116	2	51.370551648400365	95	3	52.99890758099235	89	1	64.86278406616097	132	4	49.583765455199455	72	2	51.13915436392113	132	2	48.676755546609094	102	2	69.68565345604911	1444	1	107.74530283502813	10	0	61.26164791047056	45	1	51.192755078991915	135	1	99.19328819517199	78	0	64.11229998651845	45	0	65.92256326329587	146	2	51.17171632781444	2222	1	59.96780095090345	99	1	53.084598740341654	526	1	46.50527889489892	13	0	41.30769230769231	4592	0	132.00927943530613	261	2	55.6886321720306	347	1	44.97552540280736	468	5	49.39643968386174	215	0	60.87265903214558	247	10	52.201171304866094	5604	1	154.3599557390429	155	0	47.69018289286435	1915	13	69.26874518266641	132	0	49.388245264327765	4365	19	68.9295105682358	65	6	44.814616091063655	100	0	47.86969617152222	255	3	49.06448480503282	74	3	51.54984343571916	442	2	47.92069551657487	62	0	42.661369996072786	14135	6	152.100268028582	288	10	48.45974958292631	266	4	59.299797017296754	90	6	67.43509986097195	148	1	57.25034960636892	60	1	46.00923853508696	93	0	45.47070110750184	620	5	58.34768821384333	69	0	64.66214575594996	49	6	45.84695270764951	136	0	84.35451581128194	229	2	48.19247168316185	415	5	49.61216164490294	125	0	46.820595989441934	294	7	48.5566102913605	427	5	57.97839235090341	117	9	45.11618226853382	167	6	46.04245904363661	255	1	56.395743706219065	217	0	58.60391169071846	423	0	50.900293787848355	302	0	62.47496377726619	726	1	60.05263618771893	474204	37	154.97350481989974	282	2	52.26873209618386	157	6	51.701690414154704	209	1	44.045702784873946	128	0	52.9800299420978	196	0	48.776606642680484	160	0	57.10675266459482	57	6	48.53144447887817	307	4	57.793448467392075	711	0	122.95404747869603	116	3	52.85575474015014	81	1	49.96577080159243	30	0	47.258378276227425	150	5	61.46838393419753	84	4	50.55101986314909	92	6	43.83506533773576	211	1	58.40366252190075	295	1	51.55508199721935	1324	3	65.38631498074383	2102	2	67.22110478803164	502	0	140.98777786732893	423	0	46.654096671858724	363	0	49.97704588107872	56	2	48.75690878991032	68	1	81.27466286046811	75	3	48.70706115047508	104	0	48.285177860722186	751	0	53.73715972668987	85	6	46.44015272135932	35	0	92.65837441349952	234	2	51.87938321958915	212	0	44.57338719693701	644	0	48.448127426635835	938	0	59.47692898037638	277	0	51.099316310128934	202	1	61.85159314065718	211	0	54.048537213459	119	1	47.83109340439857	104	3	53.08945226670557	178	0	54.446986595850674	147	0	46.62350668821979	247	0	81.25313602977543	187	7	46.177479269375226	23	1	77.93258293575202	2939	94	82.5165441773061	65	4	52.55746942314346	349	8	54.361120785415835	66	7	43.12425791918437	123	1	58.896655823199204	407	1	49.24167955412424	84	1	76.16804422685522	36448	4	150.20937683122426	327	0	49.74169716414098	114	0	48.81022543321149	70	3	66.25834138859292	180	0	114.92140044152009	61	0	55.08327356249423	34	3	49.32093721740451	family	Selenomonadaceae
864	0	0	-inf	0	0	-inf	0	0	-inf	0	0	-inf	0	0	-inf	0	0	-inf	0	0	-inf	0	0	-inf	0	0	-inf	0	0	-inf	0	0	-inf	0	0	-inf	0	0	-inf	0	0	-inf	0	0	-inf	0	0	-inf	0	0	-inf	0	0	-inf	0	0	-inf	0	0	-inf	0	0	-inf	0	0	-inf	0	0	-inf	0	0	-inf	0	0	-inf	0	0	-inf	0	0	-inf	0	0	-inf	0	0	-inf	0	0	-inf	0	0	-inf	0	0	-inf	0	0	-inf	0	0	-inf	0	0	-inf	0	0	-inf	0	0	-inf	0	0	-inf	0	0	-inf	0	0	-inf	0	0	-inf	0	0	-inf	0	0	-inf	0	0	-inf	0	0	-inf	0	0	-inf	0	0	-inf	0	0	-inf	0	0	-inf	0	0	-inf	0	0	-inf	0	0	-inf	0	0	-inf	0	0	-inf	0	0	-inf	0	0	-inf	0	0	-inf	0	0	-inf	0	0	-inf	7	7	65.96549004669097	0	0	-inf	0	0	-inf	0	0	-inf	0	0	-inf	0	0	-inf	0	0	-inf	0	0	-inf	0	0	-inf	0	0	-inf	0	0	-inf	0	0	-inf	0	0	-inf	0	0	-inf	0	0	-inf	8	0	83.09434795120382	0	0	-inf	0	0	-inf	0	0	-inf	0	0	-inf	24	0	60.60310789557176	11	0	47.68411498517594	0	0	-inf	0	0	-inf	0	0	-inf	0	0	-inf	0	0	-inf	0	0	-inf	0	0	-inf	0	0	-inf	0	0	-inf	0	0	-inf	0	0	-inf	0	0	-inf	0	0	-inf	0	0	-inf	0	0	-inf	25	0	47.254553183709724	0	0	-inf	17	0	43.52561742305562	0	0	-inf	0	0	-inf	0	0	-inf	0	0	-inf	0	0	-inf	0	0	-inf	0	0	-inf	8	0	49.947620894423295	0	0	-inf	0	0	-inf	0	0	-inf	0	0	-inf	0	0	-inf	0	0	-inf	0	0	-inf	0	0	-inf	18	0	41.888888888888886	0	0	-inf	0	0	-inf	0	0	-inf	0	0	-inf	0	0	-inf	28	0	44.259972164770666	0	0	-inf	0	0	-inf	0	0	-inf	8	0	75.49230409336963	0	0	-inf	38	1	49.369068610627735	0	0	-inf	0	0	-inf	0	0	-inf	0	0	-inf	0	0	-inf	0	0	-inf	0	0	-inf	0	0	-inf	0	0	-inf	0	0	-inf	0	0	-inf	0	0	-inf	0	0	-inf	0	0	-inf	0	0	-inf	0	0	-inf	0	0	-inf	36	0	40.916666666666664	0	0	-inf	9	0	55.34313439295149	0	0	-inf	0	0	-inf	0	0	-inf	7	0	46.14482300479487	0	0	-inf	0	0	-inf	0	0	-inf	10	0	43.0	18	0	41.0	0	0	-inf	0	0	-inf	0	0	-inf	0	0	-inf	8	0	69.66904755831213	0	0	-inf	8	0	41.0	0	0	-inf	0	0	-inf	7	0	40.0	0	0	-inf	0	0	-inf	0	0	-inf	0	0	-inf	0	0	-inf	0	0	-inf	0	0	-inf	45	0	49.60492826297027	0	0	-inf	16	1	63.081694053504435	0	0	-inf	0	0	-inf	0	0	-inf	0	0	-inf	0	0	-inf	0	0	-inf	24	0	42.8092312472557	0	0	-inf	7	0	45.0	0	0	-inf	0	0	-inf	0	0	-inf	0	0	-inf	0	0	-inf	12	0	45.0	0	0	-inf	36	0	43.01515877954821	0	0	-inf	0	0	-inf	0	0	-inf	0	0	-inf	0	0	-inf	16	0	41.1875	0	0	-inf	37	0	56.840307323851405	0	0	-inf	35	0	55.73112107004952	0	0	-inf	0	0	-inf	0	0	-inf	0	0	-inf	0	0	-inf	16	1	41.875	0	0	-inf	0	0	-inf	0	0	-inf	0	0	-inf	12	0	40.916666666666664	genus	Pectinatus
865	0	0	-inf	0	0	-inf	0	0	-inf	0	0	-inf	0	0	-inf	0	0	-inf	0	0	-inf	0	0	-inf	0	0	-inf	0	0	-inf	0	0	-inf	0	0	-inf	0	0	-inf	0	0	-inf	0	0	-inf	0	0	-inf	0	0	-inf	0	0	-inf	0	0	-inf	0	0	-inf	0	0	-inf	0	0	-inf	0	0	-inf	0	0	-inf	0	0	-inf	0	0	-inf	0	0	-inf	0	0	-inf	0	0	-inf	0	0	-inf	0	0	-inf	0	0	-inf	0	0	-inf	0	0	-inf	0	0	-inf	0	0	-inf	0	0	-inf	0	0	-inf	0	0	-inf	0	0	-inf	0	0	-inf	0	0	-inf	0	0	-inf	0	0	-inf	0	0	-inf	0	0	-inf	0	0	-inf	0	0	-inf	0	0	-inf	0	0	-inf	0	0	-inf	0	0	-inf	0	0	-inf	0	0	-inf	0	0	-inf	0	0	-inf	0	0	-inf	0	0	-inf	0	0	-inf	0	0	-inf	0	0	-inf	0	0	-inf	0	0	-inf	0	0	-inf	0	0	-inf	0	0	-inf	0	0	-inf	0	0	-inf	0	0	-inf	0	0	-inf	0	0	-inf	0	0	-inf	0	0	-inf	0	0	-inf	8	8	83.09434795120382	0	0	-inf	0	0	-inf	0	0	-inf	0	0	-inf	24	24	60.60310789557176	11	11	47.68411498517594	0	0	-inf	0	0	-inf	0	0	-inf	0	0	-inf	0	0	-inf	0	0	-inf	0	0	-inf	0	0	-inf	0	0	-inf	0	0	-inf	0	0	-inf	0	0	-inf	0	0	-inf	0	0	-inf	0	0	-inf	25	25	47.254553183709724	0	0	-inf	17	17	43.52561742305562	0	0	-inf	0	0	-inf	0	0	-inf	0	0	-inf	0	0	-inf	0	0	-inf	0	0	-inf	8	8	49.947620894423295	0	0	-inf	0	0	-inf	0	0	-inf	0	0	-inf	0	0	-inf	0	0	-inf	0	0	-inf	0	0	-inf	18	18	41.888888888888886	0	0	-inf	0	0	-inf	0	0	-inf	0	0	-inf	0	0	-inf	28	28	44.259972164770666	0	0	-inf	0	0	-inf	0	0	-inf	8	8	75.49230409336963	0	0	-inf	37	37	48.54120560010416	0	0	-inf	0	0	-inf	0	0	-inf	0	0	-inf	0	0	-inf	0	0	-inf	0	0	-inf	0	0	-inf	0	0	-inf	0	0	-inf	0	0	-inf	0	0	-inf	0	0	-inf	0	0	-inf	0	0	-inf	0	0	-inf	0	0	-inf	36	36	40.916666666666664	0	0	-inf	9	9	55.34313439295149	0	0	-inf	0	0	-inf	0	0	-inf	7	7	46.14482300479487	0	0	-inf	0	0	-inf	0	0	-inf	10	10	43.0	18	18	41.0	0	0	-inf	0	0	-inf	0	0	-inf	0	0	-inf	8	8	69.66904755831213	0	0	-inf	8	8	41.0	0	0	-inf	0	0	-inf	7	7	40.0	0	0	-inf	0	0	-inf	0	0	-inf	0	0	-inf	0	0	-inf	0	0	-inf	0	0	-inf	45	45	49.60492826297027	0	0	-inf	15	15	62.15380699040473	0	0	-inf	0	0	-inf	0	0	-inf	0	0	-inf	0	0	-inf	0	0	-inf	24	24	42.8092312472557	0	0	-inf	7	7	45.0	0	0	-inf	0	0	-inf	0	0	-inf	0	0	-inf	0	0	-inf	12	12	45.0	0	0	-inf	36	36	43.01515877954821	0	0	-inf	0	0	-inf	0	0	-inf	0	0	-inf	0	0	-inf	16	16	41.1875	0	0	-inf	37	37	56.840307323851405	0	0	-inf	35	35	55.73112107004952	0	0	-inf	0	0	-inf	0	0	-inf	0	0	-inf	0	0	-inf	15	15	41.06666666666667	0	0	-inf	0	0	-inf	0	0	-inf	0	0	-inf	12	12	40.916666666666664	species	Pectinatus frisingensis
970	156	15	56.245621231266504	41	2	54.137678552119915	35	8	53.05601579269714	30	1	43.31577432973428	11	11	46.15184756016526	17	9	51.01256417322069	0	0	-inf	0	0	-inf	0	0	-inf	24	5	50.87654010722522	36	7	49.65942621623498	80	9	47.14375906845625	55	3	55.8706532671783	64	1	52.635728847635406	22	2	46.315968771424885	95	11	52.28456648669715	24	10	54.41814706880616	0	0	-inf	7	7	53.14650440244562	130	9	54.27397528048229	23	2	58.47380897318878	42	5	46.429799282324836	47	1	56.443788240361215	82	12	52.85616573715615	27	1	54.58006612244838	66	7	48.89372367844536	279	1	54.548819171937325	65	9	50.53987051273689	22	5	49.93922457643463	51	3	48.42829232372864	35	9	46.88942335918421	29	15	50.77572861398673	109	11	52.48814509780706	80	6	49.957163827947724	20	12	48.234216293240465	38	7	44.985059573036985	55	8	45.284715786238806	18	7	56.765700448113535	21	7	59.01428825653209	36	1	47.26190872900279	11	11	54.708080782314234	15	1	48.24707196828589	24	6	46.86302975082421	19	2	45.386556619101505	169	14	49.76240392444737	103	7	46.68396407557586	24	0	51.328721801224255	80	3	49.946387213507535	20	20	51.22269777143583	61	2	48.245117062931755	42	5	47.08052149896833	52	5	59.26625287126241	15	8	47.582626486440255	31	7	48.31691788710928	65	6	45.98452460834663	22	8	47.4362588487457	40	16	54.378849829172054	163	5	50.80757910372004	13	3	51.42914370366081	43	8	50.664496516191996	59	8	48.56706942734827	13	4	50.00717081347889	58	1	44.24836004681152	31	7	44.661874468099775	111	13	51.159109030361144	16	7	61.21027643996641	0	0	-inf	189	6	57.495872052685755	67	9	47.015265376292255	144	8	56.264420640697196	14	7	48.31711337520302	17	9	54.38255394523479	67	9	45.99483144784545	28	9	47.76436669913845	78	4	48.682062510506476	417	17	61.50520070092204	18	9	46.733426551058415	167	11	48.80482649964645	132	8	45.089982784093955	28	10	51.84619559949699	126	5	50.556260840725834	24	5	49.272450669668586	94	8	57.73147628945275	0	0	-inf	8	8	47.580334977123584	19	6	47.22583915024436	40	18	63.3601013032536	80	8	47.85237130967346	59	3	48.624015171635	46	12	57.227514545719636	29	3	51.195498905743364	42	4	52.24759432534043	39	3	52.476101949320096	230	8	51.767220597671454	82	7	50.0072965314803	69	4	48.642100540431834	134	9	50.321131919351664	19	12	50.730891077133585	86	13	46.17912714331228	105	12	51.674001586142325	81	6	48.064082817011226	70	9	47.0027264319065	116	4	48.169229020898044	43	8	51.93246722225852	119	7	49.03373330558268	69	7	49.00131811076249	233	18	61.44585814218696	10	2	61.26164791047056	37	12	52.03132281935652	58	5	49.200663510035156	56	9	62.69839876088209	32	3	50.54445288826315	105	19	46.51220131543589	2208	3	59.933840208231906	84	1	53.14608868082165	507	22	46.65316266904244	13	13	41.30769230769231	513	4	51.197956304959085	226	5	46.06018542925325	318	25	45.25567413131032	396	26	49.87867483104113	153	4	45.70500824450579	208	9	52.710326657913356	34	19	43.86730488158166	148	13	45.8378402813378	1764	301	69.45496061178298	119	14	47.91841254658933	3864	360	66.10893128291801	42	5	44.06018898341639	92	1	48.40517447686155	230	5	49.17947100757263	71	10	51.48856921469321	430	20	47.581743467771	37	4	42.703706867435606	202	1	53.39741357760346	278	18	47.98373434611557	262	72	59.36544277328602	59	6	45.71478740502601	147	7	57.020760147908845	59	10	46.10336386411019	45	11	47.469910239445774	615	8	58.46433608550059	69	16	64.66214575594996	43	5	43.40699262034478	71	1	51.455516505849644	170	8	48.63018339500895	363	4	49.17869633204603	105	4	45.43269014547158	276	12	48.2767311824745	401	9	57.81756632187711	108	5	44.992013715701304	154	7	45.33280678130953	194	4	52.006848026701164	184	2	46.732665857368204	401	32	47.60790613852226	280	1	59.86676627113619	692	8	59.29637932685715	116	6	52.480802279791384	211	3	47.27811055888758	130	16	52.004555453678876	193	1	43.91995793802412	105	0	44.73897744050086	163	0	49.08255012692231	129	21	45.326742453944924	51	1	49.464384240095676	255	11	50.88213064025814	223	3	56.63405025127901	113	6	53.05368275462934	66	14	51.365249160691334	30	5	47.258378276227425	126	1	64.01869457030595	80	3	49.999127602558474	86	0	44.03286059385686	155	15	54.79717191243784	224	3	45.936081490593196	1209	102	64.5479842026135	1870	189	66.35768815703183	27	10	45.148148148148145	373	11	46.92816885144976	302	1	44.81365338379164	54	6	48.96828981222694	36	0	45.88067592162661	72	0	49.02818869841154	66	6	48.483392471185304	730	9	53.977621557816555	72	1	47.07579924447986	19	5	57.983729512048164	222	7	51.15069399958337	185	1	44.05709862229496	584	2	48.846810242915865	926	5	59.68499585999081	243	3	51.8450304117297	172	4	46.88123570477943	141	5	58.34456349066397	89	6	45.06859845508641	101	14	52.230190216516995	154	2	55.366718838644125	139	2	46.61876784306895	206	1	76.31339773118624	164	24	46.450866382064255	22	8	79.42951852374075	2323	590	87.14672682456909	37	0	52.02360865536709	257	1	49.63750497088454	59	0	43.291542757053705	94	1	46.46704843453103	371	23	49.83770785547348	59	1	45.722403162293155	490	9	60.024962296811324	286	13	47.89347892543392	72	22	45.67409234072355	56	0	58.935295196233696	75	11	62.40164016327326	10	10	42.86277069002672	19	2	43.39888531100066	genus	Selenomonas
971	0	0	-inf	12	1	51.74711105683432	0	0	-inf	0	0	-inf	0	0	-inf	0	0	-inf	0	0	-inf	0	0	-inf	0	0	-inf	0	0	-inf	0	0	-inf	18	2	51.54782928995192	8	1	48.46385884404417	6	0	47.27029957561365	0	0	-inf	0	0	-inf	0	0	-inf	0	0	-inf	0	0	-inf	11	1	54.98717404357349	7	0	76.45214681963074	7	0	46.74802610086721	10	0	48.82262966059035	0	0	-inf	10	1	64.18312934377175	16	1	46.03936948088707	41	6	51.876935800902366	10	3	52.48741899938121	0	0	-inf	12	0	56.2629522475116	14	0	49.887775646274	0	0	-inf	26	0	67.86117537874433	18	6	52.609689892490714	8	0	43.3587572106361	12	0	47.90800562481549	24	0	45.045381150630604	0	0	-inf	0	0	-inf	7	7	53.53791910988115	0	0	-inf	0	0	-inf	0	0	-inf	0	0	-inf	140	0	48.95589666873724	41	0	47.9440246002337	10	0	48.1900318983645	20	6	51.58211796192187	0	0	-inf	6	6	50.40927744768576	7	0	47.720392676593335	13	0	60.318786743444925	7	0	44.068202946532615	13	0	51.14119924146975	10	0	47.0	0	0	-inf	0	0	-inf	46	10	53.86845455200781	0	0	-inf	0	0	-inf	6	0	58.16131227734693	0	0	-inf	11	2	45.9576937812275	0	0	-inf	12	1	45.3361859846857	0	0	-inf	0	0	-inf	21	2	48.26460845430522	0	0	-inf	0	0	-inf	0	0	-inf	0	0	-inf	0	0	-inf	0	0	-inf	14	0	46.64262673106062	47	6	70.38905702786346	9	0	46.096469262664634	12	0	51.18249294850975	24	0	50.101476407926505	0	0	-inf	29	1	48.587419909294134	0	0	-inf	0	0	-inf	0	0	-inf	0	0	-inf	0	0	-inf	0	0	-inf	27	2	49.72468484351162	10	3	47.3179447749886	0	0	-inf	11	0	47.304197381662334	10	0	53.87943812499805	13	0	46.999681579386966	28	4	50.910374382017075	23	2	53.8203423484149	0	0	-inf	18	1	48.24635910437996	7	0	58.19483332838169	11	1	45.25006442454309	12	1	57.072368589079126	20	5	51.07245956103185	16	1	47.88963141091901	16	0	58.409994136524595	0	0	-inf	37	2	48.35275708766735	7	7	61.65447616923315	129	16	69.20333553023494	0	0	-inf	0	0	-inf	9	1	50.0342953183446	0	0	-inf	9	1	52.68102708234408	17	2	44.70975277411709	0	0	-inf	24	0	48.31258982286392	303	0	47.17090564778231	0	0	-inf	64	2	46.06878838896349	75	45	45.59241350575248	15	1	45.93799973627003	39	11	48.074058352322695	27	7	46.10836385317306	32	1	52.455930866881715	0	0	-inf	0	0	-inf	423	89	78.37080009613855	60	0	48.64205511171076	1816	331	77.04932025258694	19	0	45.4336052668142	24	1	53.98916667095691	17	1	45.30538372233147	10	0	74.77665940288702	237	16	46.75591883314093	9	0	42.333333333333336	25	4	48.36377719465732	18	3	52.310040877985756	10	2	53.957054500549056	0	0	-inf	26	0	45.16907115243656	17	0	45.529411764705884	8	1	52.51824509688249	17	2	44.8235294117647	0	0	-inf	21	0	41.86179201848306	25	4	57.07205858915181	21	13	44.207586567875985	69	4	45.90052283003836	22	22	45.3572310437618	57	0	47.9464266379103	30	1	44.45661616032783	17	0	42.53466968376916	44	1	44.446606884424305	31	0	48.164478384558535	36	0	50.737181203897364	14	0	46.47111654544398	23	0	63.32067988485914	70	8	49.452387074444424	8	0	41.77847873845214	36	10	52.311604713460184	7	0	45.40754482034082	55	0	44.39586712075141	29	1	42.54751720291311	40	0	46.42745354526422	0	0	-inf	11	1	52.22381590033182	44	3	48.255983170454094	9	0	58.585313964798274	35	2	45.224285147388805	30	4	42.233333333333334	0	0	-inf	11	0	44.27383575534725	18	0	45.5	28	0	45.77321492885812	26	0	45.98541293777906	49	0	46.86824867253296	494	57	75.0927689873601	840	86	78.15640936374021	0	0	-inf	8	8	50.0	123	0	44.707726419795996	0	0	-inf	21	0	44.21207882916008	7	0	50.0	0	0	-inf	166	5	48.57850317499509	13	0	48.554963805193694	0	0	-inf	21	14	46.67655959661662	19	0	45.45311844876854	340	6	49.13647987905202	100	0	48.466515697972795	47	1	44.2184028081415	21	0	46.578867259217546	35	4	59.82268831118425	25	0	42.79092788593643	0	0	-inf	0	0	-inf	23	0	50.77524604621506	13	0	41.65440786203361	15	0	43.152810829717595	0	0	-inf	1297	448	87.31747358320109	13	2	45.23076923076923	64	4	59.179724492174714	7	0	40.0	14	0	51.405146989817865	26	0	49.008371004031744	12	0	43.48667138492645	41	6	46.004482102050574	29	0	44.91364862148874	10	0	45.357964167318435	14	0	43.13460622030653	0	0	-inf	0	0	-inf	9	0	44.656360899349714	species	Selenomonas ruminantium
114196	0	0	-inf	0	0	-inf	0	0	-inf	0	0	-inf	0	0	-inf	0	0	-inf	0	0	-inf	0	0	-inf	0	0	-inf	0	0	-inf	0	0	-inf	0	0	-inf	0	0	-inf	0	0	-inf	0	0	-inf	0	0	-inf	0	0	-inf	0	0	-inf	0	0	-inf	0	0	-inf	0	0	-inf	0	0	-inf	0	0	-inf	0	0	-inf	0	0	-inf	0	0	-inf	0	0	-inf	0	0	-inf	0	0	-inf	0	0	-inf	0	0	-inf	0	0	-inf	0	0	-inf	0	0	-inf	0	0	-inf	0	0	-inf	0	0	-inf	0	0	-inf	0	0	-inf	0	0	-inf	0	0	-inf	0	0	-inf	0	0	-inf	0	0	-inf	0	0	-inf	0	0	-inf	0	0	-inf	0	0	-inf	0	0	-inf	0	0	-inf	0	0	-inf	0	0	-inf	0	0	-inf	0	0	-inf	0	0	-inf	0	0	-inf	0	0	-inf	0	0	-inf	0	0	-inf	0	0	-inf	0	0	-inf	0	0	-inf	0	0	-inf	0	0	-inf	0	0	-inf	0	0	-inf	0	0	-inf	0	0	-inf	0	0	-inf	0	0	-inf	0	0	-inf	0	0	-inf	0	0	-inf	0	0	-inf	0	0	-inf	0	0	-inf	0	0	-inf	0	0	-inf	0	0	-inf	0	0	-inf	0	0	-inf	0	0	-inf	0	0	-inf	0	0	-inf	0	0	-inf	0	0	-inf	0	0	-inf	0	0	-inf	0	0	-inf	0	0	-inf	0	0	-inf	0	0	-inf	0	0	-inf	0	0	-inf	0	0	-inf	0	0	-inf	0	0	-inf	0	0	-inf	0	0	-inf	0	0	-inf	0	0	-inf	0	0	-inf	0	0	-inf	0	0	-inf	0	0	-inf	0	0	-inf	0	0	-inf	0	0	-inf	0	0	-inf	0	0	-inf	0	0	-inf	0	0	-inf	0	0	-inf	0	0	-inf	0	0	-inf	0	0	-inf	0	0	-inf	0	0	-inf	0	0	-inf	0	0	-inf	0	0	-inf	0	0	-inf	0	0	-inf	0	0	-inf	0	0	-inf	0	0	-inf	7	7	42.0	0	0	-inf	0	0	-inf	0	0	-inf	0	0	-inf	0	0	-inf	0	0	-inf	0	0	-inf	0	0	-inf	0	0	-inf	0	0	-inf	0	0	-inf	0	0	-inf	0	0	-inf	0	0	-inf	0	0	-inf	0	0	-inf	0	0	-inf	0	0	-inf	0	0	-inf	0	0	-inf	0	0	-inf	0	0	-inf	0	0	-inf	0	0	-inf	0	0	-inf	0	0	-inf	0	0	-inf	0	0	-inf	0	0	-inf	0	0	-inf	0	0	-inf	0	0	-inf	0	0	-inf	0	0	-inf	0	0	-inf	0	0	-inf	0	0	-inf	0	0	-inf	0	0	-inf	0	0	-inf	0	0	-inf	0	0	-inf	0	0	-inf	0	0	-inf	0	0	-inf	0	0	-inf	0	0	-inf	0	0	-inf	0	0	-inf	0	0	-inf	0	0	-inf	0	0	-inf	0	0	-inf	0	0	-inf	0	0	-inf	0	0	-inf	0	0	-inf	0	0	-inf	0	0	-inf	0	0	-inf	0	0	-inf	0	0	-inf	0	0	-inf	0	0	-inf	0	0	-inf	0	0	-inf	0	0	-inf	0	0	-inf	0	0	-inf	0	0	-inf	0	0	-inf	0	0	-inf	0	0	-inf	0	0	-inf	0	0	-inf	0	0	-inf	0	0	-inf	0	0	-inf	0	0	-inf	0	0	-inf	0	0	-inf	0	0	-inf	0	0	-inf	0	0	-inf	0	0	-inf	0	0	-inf	0	0	-inf	0	0	-inf	subspecies	Selenomonas ruminantium subsp. ruminantium
114197	0	0	-inf	11	0	50.99684842563744	0	0	-inf	0	0	-inf	0	0	-inf	0	0	-inf	0	0	-inf	0	0	-inf	0	0	-inf	0	0	-inf	0	0	-inf	16	2	52.2272206546699	7	0	46.37537280452402	6	0	47.27029957561365	0	0	-inf	0	0	-inf	0	0	-inf	0	0	-inf	0	0	-inf	10	0	50.9248741424042	7	0	76.45214681963074	7	7	46.74802610086721	10	0	48.82262966059035	0	0	-inf	9	0	64.77674144490574	15	0	46.22304269644874	35	0	51.438637853782375	7	0	53.1248842848303	0	0	-inf	12	0	56.2629522475116	14	0	49.887775646274	0	0	-inf	26	0	67.86117537874433	12	0	51.64283681601524	8	0	43.3587572106361	12	0	47.90800562481549	24	0	45.045381150630604	0	0	-inf	0	0	-inf	0	0	-inf	0	0	-inf	0	0	-inf	0	0	-inf	0	0	-inf	140	0	48.95589666873724	41	0	47.9440246002337	10	1	48.1900318983645	14	0	46.697511348458015	0	0	-inf	0	0	-inf	7	0	47.720392676593335	13	0	60.318786743444925	7	0	44.068202946532615	13	0	51.14119924146975	10	0	47.0	0	0	-inf	0	0	-inf	36	0	53.49477290006977	0	0	-inf	0	0	-inf	6	0	58.16131227734693	0	0	-inf	9	0	45.583796885256334	0	0	-inf	11	0	45.26559394945639	0	0	-inf	0	0	-inf	19	0	47.13456723896893	0	0	-inf	0	0	-inf	0	0	-inf	0	0	-inf	0	0	-inf	0	0	-inf	14	0	46.64262673106062	41	0	67.12228691460925	9	0	46.096469262664634	12	0	51.18249294850975	24	0	50.101476407926505	0	0	-inf	28	0	48.50125633462607	0	0	-inf	0	0	-inf	0	0	-inf	0	0	-inf	0	0	-inf	0	0	-inf	25	0	49.222659630992545	7	7	45.042666366734586	0	0	-inf	11	0	47.304197381662334	10	0	53.87943812499805	13	0	46.999681579386966	24	0	49.73244976879361	21	0	53.56934217943387	0	0	-inf	17	0	48.14320375757878	7	0	58.19483332838169	10	0	45.65782040133691	11	0	55.36883998971876	15	0	49.10838764865161	15	0	48.348940171646944	16	0	58.409994136524595	0	0	-inf	35	0	47.80148606410548	0	0	-inf	113	2	69.36357730201398	0	0	-inf	0	0	-inf	8	0	50.538582233137674	0	0	-inf	8	1	52.89115546763709	15	1	43.87105314399937	0	0	-inf	24	0	48.31258982286392	303	0	47.17090564778231	0	0	-inf	62	0	45.45164767241173	30	1	47.114367097714535	14	0	44.86214257457503	28	0	44.10315270502089	20	0	43.74629120178363	31	0	51.051283475490806	0	0	-inf	0	0	-inf	334	0	73.83307193852872	53	0	49.51930767363483	1485	2	73.63230789366757	19	0	45.4336052668142	23	0	53.380000004476784	16	0	45.19947020497719	10	0	74.77665940288702	221	0	46.24503512875294	9	0	42.333333333333336	21	4	48.5759252317349	15	0	53.266666666666666	8	0	54.44631812568632	0	0	-inf	26	0	45.16907115243656	17	0	45.529411764705884	7	0	46.6294117192774	15	0	43.733333333333334	0	0	-inf	21	0	41.86179201848306	21	0	57.8476887966093	8	0	46.29491474067446	65	0	44.07993120293849	0	0	-inf	57	0	47.9464266379103	29	0	44.403396027925346	17	0	42.53466968376916	43	3	44.22443495150394	31	0	48.164478384558535	36	1	50.737181203897364	14	0	46.47111654544398	23	0	63.32067988485914	62	0	48.68957146163722	8	0	41.77847873845214	26	0	52.00837575709871	7	0	45.40754482034082	55	2	44.39586712075141	28	0	42.03135710301716	40	0	46.42745354526422	0	0	-inf	10	0	50.846197490365	41	2	48.201542914633656	9	0	58.585313964798274	33	1	45.48030242904873	26	0	42.42307692307692	0	0	-inf	11	0	44.27383575534725	18	0	45.5	28	0	45.77321492885812	26	0	45.98541293777906	49	0	46.86824867253296	437	0	73.29807728809395	754	0	76.4325597169526	0	0	-inf	0	0	-inf	123	0	44.707726419795996	0	0	-inf	21	0	44.21207882916008	7	0	50.0	0	0	-inf	161	0	48.372866627634686	13	0	48.554963805193694	0	0	-inf	7	0	43.795506070703404	19	0	45.45311844876854	334	0	49.19282382897511	100	0	48.466515697972795	46	0	43.853585477883705	21	0	46.578867259217546	31	0	42.477479648969855	25	0	42.79092788593643	0	0	-inf	0	0	-inf	23	0	50.77524604621506	13	0	41.65440786203361	15	0	43.152810829717595	0	0	-inf	849	2	84.03037277993263	11	0	45.72727272727273	60	0	53.25837279165303	7	0	40.0	14	0	51.405146989817865	26	0	49.008371004031744	12	0	43.48667138492645	35	0	44.97667903383067	29	0	44.91364862148874	10	0	45.357964167318435	14	0	43.13460622030653	0	0	-inf	0	0	-inf	9	0	44.656360899349714	subspecies	Selenomonas ruminantium subsp. lactilytica
927704	0	0	-inf	11	11	50.99684842563744	0	0	-inf	0	0	-inf	0	0	-inf	0	0	-inf	0	0	-inf	0	0	-inf	0	0	-inf	0	0	-inf	0	0	-inf	14	14	52.83445998981268	7	7	46.37537280452402	6	6	47.27029957561365	0	0	-inf	0	0	-inf	0	0	-inf	0	0	-inf	0	0	-inf	10	10	50.9248741424042	7	7	76.45214681963074	0	0	-inf	10	10	48.82262966059035	0	0	-inf	9	9	64.77674144490574	15	15	46.22304269644874	35	35	51.438637853782375	7	7	53.1248842848303	0	0	-inf	12	12	56.2629522475116	14	14	49.887775646274	0	0	-inf	26	26	67.86117537874433	12	12	51.64283681601524	8	8	43.3587572106361	12	12	47.90800562481549	24	24	45.045381150630604	0	0	-inf	0	0	-inf	0	0	-inf	0	0	-inf	0	0	-inf	0	0	-inf	0	0	-inf	140	140	48.95589666873724	41	41	47.9440246002337	9	9	48.73511641513146	14	14	46.697511348458015	0	0	-inf	0	0	-inf	7	7	47.720392676593335	13	13	60.318786743444925	7	7	44.068202946532615	13	13	51.14119924146975	10	10	47.0	0	0	-inf	0	0	-inf	36	36	53.49477290006977	0	0	-inf	0	0	-inf	6	6	58.16131227734693	0	0	-inf	9	9	45.583796885256334	0	0	-inf	11	11	45.26559394945639	0	0	-inf	0	0	-inf	19	19	47.13456723896893	0	0	-inf	0	0	-inf	0	0	-inf	0	0	-inf	0	0	-inf	0	0	-inf	14	14	46.64262673106062	41	41	67.12228691460925	9	9	46.096469262664634	12	12	51.18249294850975	24	24	50.101476407926505	0	0	-inf	28	28	48.50125633462607	0	0	-inf	0	0	-inf	0	0	-inf	0	0	-inf	0	0	-inf	0	0	-inf	25	25	49.222659630992545	0	0	-inf	0	0	-inf	11	11	47.304197381662334	10	10	53.87943812499805	13	13	46.999681579386966	24	24	49.73244976879361	21	21	53.56934217943387	0	0	-inf	17	17	48.14320375757878	7	7	58.19483332838169	10	10	45.65782040133691	11	11	55.36883998971876	15	15	49.10838764865161	15	15	48.348940171646944	16	16	58.409994136524595	0	0	-inf	35	35	47.80148606410548	0	0	-inf	111	111	69.63658209299155	0	0	-inf	0	0	-inf	8	8	50.538582233137674	0	0	-inf	7	7	52.903875342603584	14	14	43.91296613660919	0	0	-inf	24	24	48.31258982286392	303	303	47.17090564778231	0	0	-inf	62	62	45.45164767241173	29	29	47.359690101084	14	14	44.86214257457503	28	28	44.10315270502089	20	20	43.74629120178363	31	31	51.051283475490806	0	0	-inf	0	0	-inf	334	334	73.83307193852872	53	53	49.51930767363483	1483	1483	73.62730595337212	19	19	45.4336052668142	23	23	53.380000004476784	16	16	45.19947020497719	10	10	74.77665940288702	221	221	46.24503512875294	9	9	42.333333333333336	17	17	50.593789992143115	15	15	53.266666666666666	8	8	54.44631812568632	0	0	-inf	26	26	45.16907115243656	17	17	45.529411764705884	7	7	46.6294117192774	15	15	43.733333333333334	0	0	-inf	21	21	41.86179201848306	21	21	57.8476887966093	8	8	46.29491474067446	65	65	44.07993120293849	0	0	-inf	57	57	47.9464266379103	29	29	44.403396027925346	17	17	42.53466968376916	40	40	44.466267572866734	31	31	48.164478384558535	35	35	50.87252923829443	14	14	46.47111654544398	23	23	63.32067988485914	62	62	48.68957146163722	8	8	41.77847873845214	26	26	52.00837575709871	7	7	45.40754482034082	53	53	44.448541351723165	28	28	42.03135710301716	40	40	46.42745354526422	0	0	-inf	10	10	50.846197490365	39	39	48.47932009082515	9	9	58.585313964798274	32	32	45.5265618799565	26	26	42.42307692307692	0	0	-inf	11	11	44.27383575534725	18	18	45.5	28	28	45.77321492885812	26	26	45.98541293777906	49	49	46.86824867253296	437	437	73.29807728809395	754	754	76.4325597169526	0	0	-inf	0	0	-inf	123	123	44.707726419795996	0	0	-inf	21	21	44.21207882916008	7	7	50.0	0	0	-inf	161	161	48.372866627634686	13	13	48.554963805193694	0	0	-inf	7	7	43.795506070703404	19	19	45.45311844876854	334	334	49.19282382897511	100	100	48.466515697972795	46	46	43.853585477883705	21	21	46.578867259217546	31	31	42.477479648969855	25	25	42.79092788593643	0	0	-inf	0	0	-inf	23	23	50.77524604621506	13	13	41.65440786203361	15	15	43.152810829717595	0	0	-inf	847	847	84.07125819997205	11	11	45.72727272727273	60	60	53.25837279165303	7	7	40.0	14	14	51.405146989817865	26	26	49.008371004031744	12	12	43.48667138492645	35	35	44.97667903383067	29	29	44.91364862148874	10	10	45.357964167318435	14	14	43.13460622030653	0	0	-inf	0	0	-inf	9	9	44.656360899349714	strain	Selenomonas ruminantium subsp. lactilytica TAM6421
69823	121	121	57.512160410565194	17	17	62.43047875335869	27	27	56.02786666454395	20	8	43.08098816082025	0	0	-inf	8	8	51.62580165535469	0	0	-inf	0	0	-inf	0	0	-inf	11	11	48.986366078828866	17	17	51.76399800205598	39	39	46.26963953866716	38	38	58.245523033239316	47	47	54.058236939252815	12	12	48.59350222717389	51	41	56.33460665164326	14	14	61.844812632116756	0	0	-inf	0	0	-inf	90	74	57.189589572457045	7	7	63.19658877296983	16	16	45.18211126790528	25	17	60.12852714077758	49	49	55.26690663938261	10	10	52.481698082174525	23	16	49.339298277316914	180	172	57.95084877084177	31	31	53.591693401554764	8	8	52.93475445340712	17	17	49.84566452286702	12	12	44.93993505113155	14	14	51.18883953287183	31	31	48.79545095752253	39	30	49.67888600146819	0	0	-inf	9	9	41.89361803796596	11	11	44.832334002893	11	11	60.980594593101465	14	14	65.49958351969033	7	7	46.45125320856892	0	0	-inf	7	7	51.97018882409393	7	7	52.34313773051806	10	10	46.434523779156066	7	7	57.88799937103303	29	22	47.862070958156465	7	7	63.02432402159429	32	32	52.29069755855602	0	0	-inf	31	25	49.77242638171172	18	18	42.79041604363718	22	22	58.33390157272479	0	0	-inf	11	11	46.43904382895091	22	15	43.77201362109532	14	14	46.88723973123639	24	24	55.39612446192706	50	40	50.976707252359674	0	0	-inf	26	26	53.431446637374265	26	26	47.11518020253276	9	9	49.55925471143803	18	18	43.69142238680521	11	11	49.208333763445104	51	51	56.14334942020969	9	9	58.95679637834449	0	0	-inf	148	135	60.464493318050096	46	11	47.223690868029145	107	107	57.370662423871515	7	7	46.62059040333389	8	8	62.284887444974274	26	26	48.66198348787509	19	19	44.58536489937882	37	37	50.981141028706126	332	332	60.611527868621046	0	0	-inf	55	43	50.52496297576019	62	10	43.6636228575859	7	7	76.38769016884109	60	47	53.635390840291045	12	12	53.4363485588392	74	74	61.042190803981086	0	0	-inf	0	0	-inf	6	6	46.81146583273727	22	22	76.9924003232531	29	22	47.60199109059011	20	20	52.221841306281235	34	34	59.764225675208884	8	8	64.53799513556449	18	18	56.16742096780995	12	12	55.97574896071405	159	112	53.57725294199293	34	34	50.590430849925816	37	37	51.8381134309494	47	35	57.108614893059794	0	0	-inf	36	27	44.1651299098029	60	60	53.39109028151898	22	22	49.11288723249061	18	18	46.92039565209425	37	31	47.41352355344409	22	22	55.347188836061264	44	36	52.34049746388646	30	21	49.290168038089995	31	20	48.64974493403233	8	8	65.55174934106205	25	25	54.434070225756976	30	30	50.53289789400959	19	10	45.797785292776496	11	11	56.72254639885829	27	27	49.89567883576936	2167	2167	60.26161475762623	33	33	61.078692016477255	129	82	45.04128170019442	0	0	-inf	363	299	53.459765994958346	67	59	48.14583311923773	226	141	45.549263405443746	264	251	51.88899550498181	86	86	46.68793950234348	125	84	55.758849683800754	0	0	-inf	55	48	47.99905812687631	623	429	63.74271218498234	25	13	44.850241052342135	835	603	48.39297677860968	0	0	-inf	40	40	47.68492424049175	142	111	52.737169340881714	28	21	47.93203839832862	94	49	54.413143291073894	24	24	41.65383936591283	142	131	56.81926666670791	131	111	50.95785519852476	134	134	59.31238399336333	24	24	50.923852370688955	101	92	62.75511849497364	23	15	43.69993339054354	0	0	-inf	437	415	64.3071708197842	47	47	65.5891075991606	9	9	48.63405017479763	24	24	45.76037075569588	87	63	51.56193794183658	208	146	52.9987246961221	42	35	49.63013653746266	98	79	52.630666697995004	285	277	63.58826646766501	44	44	46.3444011902031	24	24	54.21054629128853	111	93	55.42025007839298	82	71	48.071062532330615	163	123	50.55796992645808	222	206	61.34877682998393	589	539	60.64178402103134	63	63	59.489597741226916	78	70	47.96889610654053	55	55	43.95386192957053	59	45	44.50176411429423	39	39	47.25712679505652	82	82	50.69392897077274	44	13	47.99813033260202	17	17	58.2213271121022	94	85	58.43658662349478	146	146	62.862493547497195	0	0	-inf	12	12	57.0	8	8	53.0	98	90	66.9335766204831	40	32	55.54114842393041	19	6	43.1578947368421	101	101	59.11912428602332	62	15	48.568415015893486	320	227	52.857829597305866	425	325	47.76517504027225	7	7	52.142857142857146	132	98	51.79471238591711	104	49	45.23299703024024	23	23	54.86057950535492	8	8	51.043842082378994	42	42	49.51372190493116	41	41	51.29205927169762	444	421	58.5263064604414	13	13	51.94177047192553	7	7	43.045621356385695	153	138	54.19472899673796	32	20	43.09081389133687	207	151	49.12797608746315	619	590	66.52466267299553	152	122	55.83390325798781	67	44	51.6720741371957	58	38	68.34656933384748	39	39	48.84294887724314	72	72	41.0	108	91	60.991234675128574	34	23	46.14395424419789	60	60	52.746207295962826	57	45	43.76238323022308	0	0	-inf	274	245	65.58331275162065	10	10	77.58735202485822	117	105	48.43238639412785	16	16	47.01256391663555	54	44	46.19185995006254	194	164	53.89117013129242	46	46	46.27786369469954	373	373	64.86254339502972	150	85	52.26456981326269	18	18	43.82611431583827	18	9	93.23392304867951	57	57	67.26497677652173	0	0	-inf	0	0	-inf	species	Selenomonas sputigena
546271	0	0	-inf	0	0	-inf	0	0	-inf	12	12	43.65860407490265	0	0	-inf	0	0	-inf	0	0	-inf	0	0	-inf	0	0	-inf	0	0	-inf	0	0	-inf	0	0	-inf	0	0	-inf	0	0	-inf	0	0	-inf	10	10	46.02497871017889	0	0	-inf	0	0	-inf	0	0	-inf	16	16	44.98723045752344	0	0	-inf	0	0	-inf	8	8	46.34035892843431	0	0	-inf	0	0	-inf	7	7	43.67264200204094	8	8	44.19964306823031	0	0	-inf	0	0	-inf	0	0	-inf	0	0	-inf	0	0	-inf	0	0	-inf	9	9	44.52556400868874	0	0	-inf	0	0	-inf	0	0	-inf	0	0	-inf	0	0	-inf	0	0	-inf	0	0	-inf	0	0	-inf	0	0	-inf	0	0	-inf	0	0	-inf	7	7	47.9377598516425	0	0	-inf	0	0	-inf	0	0	-inf	6	6	42.8200208114246	0	0	-inf	0	0	-inf	0	0	-inf	0	0	-inf	7	7	42.295066963389885	0	0	-inf	0	0	-inf	10	10	44.518133103656645	0	0	-inf	0	0	-inf	0	0	-inf	0	0	-inf	0	0	-inf	0	0	-inf	0	0	-inf	0	0	-inf	0	0	-inf	13	13	46.0565434412534	35	35	44.26648591790135	0	0	-inf	0	0	-inf	0	0	-inf	0	0	-inf	0	0	-inf	0	0	-inf	0	0	-inf	0	0	-inf	12	12	42.957314387316124	52	52	42.39748304042946	0	0	-inf	13	13	44.53194131271276	0	0	-inf	0	0	-inf	0	0	-inf	0	0	-inf	0	0	-inf	0	0	-inf	7	7	46.083173431875316	0	0	-inf	0	0	-inf	0	0	-inf	0	0	-inf	0	0	-inf	47	47	43.977696903256366	0	0	-inf	0	0	-inf	12	12	46.37891242143862	0	0	-inf	9	9	46.62291696334822	0	0	-inf	0	0	-inf	0	0	-inf	6	6	43.232828269944996	0	0	-inf	8	8	45.723759748802046	9	9	52.14020774331656	11	11	45.11079221608643	0	0	-inf	0	0	-inf	0	0	-inf	9	9	46.89837257352648	0	0	-inf	0	0	-inf	0	0	-inf	0	0	-inf	47	47	49.26516993186494	0	0	-inf	64	64	43.87845456876461	8	8	41.625	85	85	43.32164591955539	13	13	42.14025973006637	0	0	-inf	41	41	47.226188543929894	0	0	-inf	7	7	49.57142857142857	194	194	44.40455637053628	12	12	42.333333333333336	232	232	46.49674209517051	0	0	-inf	0	0	-inf	31	31	43.58680351158097	7	7	50.15891618545239	45	45	42.61598710098445	0	0	-inf	11	11	41.94250294255883	20	20	42.564919772348794	0	0	-inf	0	0	-inf	9	9	47.004064436273254	8	8	43.70691523141977	0	0	-inf	22	22	47.24428869132412	0	0	-inf	0	0	-inf	0	0	-inf	24	24	42.16555674518103	62	62	43.209705097500525	7	7	41.0	19	19	43.54127743407694	8	8	49.44827855603343	0	0	-inf	0	0	-inf	18	18	42.166666666666664	11	11	41.63636363636363	40	40	44.308562493322285	16	16	45.0	50	50	48.47257984753179	0	0	-inf	8	8	45.5	0	0	-inf	14	14	45.34087856097953	0	0	-inf	0	0	-inf	31	31	43.82135130683138	0	0	-inf	9	9	48.18425872210277	0	0	-inf	0	0	-inf	0	0	-inf	0	0	-inf	8	8	41.25	8	8	42.295208029534436	13	13	43.69230769230769	0	0	-inf	47	47	48.340425531914896	93	93	45.317032765839166	100	100	47.0164629733733	0	0	-inf	34	34	45.18525488713927	55	55	40.836363636363636	0	0	-inf	0	0	-inf	0	0	-inf	0	0	-inf	23	23	41.97862002803098	0	0	-inf	0	0	-inf	15	15	45.49886551846915	12	12	41.75443589836618	56	56	44.55586304854464	29	29	45.95749429608417	30	30	43.466318776103996	23	23	46.05260504024331	20	20	46.659545442950495	0	0	-inf	0	0	-inf	17	17	42.791969420528815	11	11	46.36363636363637	0	0	-inf	12	12	53.5	0	0	-inf	29	29	49.80297385453438	0	0	-inf	12	12	48.5428027486996	0	0	-inf	10	10	42.8974434738202	30	30	42.84558441227157	0	0	-inf	0	0	-inf	65	65	44.45892552735904	0	0	-inf	9	9	89.65252842335616	0	0	-inf	0	0	-inf	0	0	-inf	strain	Selenomonas sputigena ATCC 35185
89312	0	0	-inf	0	0	-inf	0	0	-inf	0	0	-inf	0	0	-inf	0	0	-inf	0	0	-inf	0	0	-inf	0	0	-inf	0	0	-inf	0	0	-inf	0	0	-inf	0	0	-inf	0	0	-inf	0	0	-inf	0	0	-inf	0	0	-inf	0	0	-inf	0	0	-inf	0	0	-inf	0	0	-inf	0	0	-inf	0	0	-inf	0	0	-inf	0	0	-inf	0	0	-inf	0	0	-inf	0	0	-inf	0	0	-inf	0	0	-inf	0	0	-inf	0	0	-inf	0	0	-inf	0	0	-inf	0	0	-inf	0	0	-inf	0	0	-inf	0	0	-inf	0	0	-inf	0	0	-inf	0	0	-inf	0	0	-inf	0	0	-inf	0	0	-inf	0	0	-inf	0	0	-inf	0	0	-inf	0	0	-inf	0	0	-inf	0	0	-inf	0	0	-inf	0	0	-inf	0	0	-inf	0	0	-inf	0	0	-inf	0	0	-inf	0	0	-inf	0	0	-inf	0	0	-inf	0	0	-inf	0	0	-inf	0	0	-inf	0	0	-inf	0	0	-inf	0	0	-inf	0	0	-inf	0	0	-inf	0	0	-inf	0	0	-inf	0	0	-inf	0	0	-inf	0	0	-inf	0	0	-inf	0	0	-inf	0	0	-inf	0	0	-inf	0	0	-inf	0	0	-inf	0	0	-inf	0	0	-inf	0	0	-inf	0	0	-inf	0	0	-inf	0	0	-inf	0	0	-inf	0	0	-inf	0	0	-inf	0	0	-inf	0	0	-inf	0	0	-inf	0	0	-inf	0	0	-inf	0	0	-inf	0	0	-inf	0	0	-inf	0	0	-inf	0	0	-inf	0	0	-inf	0	0	-inf	0	0	-inf	0	0	-inf	0	0	-inf	0	0	-inf	0	0	-inf	0	0	-inf	0	0	-inf	0	0	-inf	0	0	-inf	0	0	-inf	0	0	-inf	0	0	-inf	0	0	-inf	0	0	-inf	0	0	-inf	0	0	-inf	0	0	-inf	0	0	-inf	0	0	-inf	0	0	-inf	0	0	-inf	0	0	-inf	0	0	-inf	0	0	-inf	0	0	-inf	0	0	-inf	0	0	-inf	0	0	-inf	0	0	-inf	0	0	-inf	0	0	-inf	0	0	-inf	0	0	-inf	0	0	-inf	0	0	-inf	0	0	-inf	0	0	-inf	0	0	-inf	0	0	-inf	0	0	-inf	0	0	-inf	0	0	-inf	0	0	-inf	0	0	-inf	0	0	-inf	0	0	-inf	0	0	-inf	0	0	-inf	0	0	-inf	0	0	-inf	0	0	-inf	0	0	-inf	0	0	-inf	0	0	-inf	0	0	-inf	0	0	-inf	0	0	-inf	15	0	69.0	0	0	-inf	0	0	-inf	0	0	-inf	0	0	-inf	0	0	-inf	0	0	-inf	0	0	-inf	0	0	-inf	0	0	-inf	0	0	-inf	0	0	-inf	0	0	-inf	0	0	-inf	0	0	-inf	0	0	-inf	0	0	-inf	0	0	-inf	0	0	-inf	0	0	-inf	0	0	-inf	0	0	-inf	0	0	-inf	0	0	-inf	0	0	-inf	0	0	-inf	0	0	-inf	0	0	-inf	0	0	-inf	0	0	-inf	0	0	-inf	0	0	-inf	0	0	-inf	0	0	-inf	0	0	-inf	0	0	-inf	0	0	-inf	0	0	-inf	0	0	-inf	0	0	-inf	0	0	-inf	0	0	-inf	0	0	-inf	0	0	-inf	0	0	-inf	0	0	-inf	0	0	-inf	0	0	-inf	0	0	-inf	0	0	-inf	0	0	-inf	0	0	-inf	0	0	-inf	0	0	-inf	0	0	-inf	0	0	-inf	0	0	-inf	0	0	-inf	0	0	-inf	no_rank	environmental samples
159275	0	0	-inf	0	0	-inf	0	0	-inf	0	0	-inf	0	0	-inf	0	0	-inf	0	0	-inf	0	0	-inf	0	0	-inf	0	0	-inf	0	0	-inf	0	0	-inf	0	0	-inf	0	0	-inf	0	0	-inf	0	0	-inf	0	0	-inf	0	0	-inf	0	0	-inf	0	0	-inf	0	0	-inf	0	0	-inf	0	0	-inf	0	0	-inf	0	0	-inf	0	0	-inf	0	0	-inf	0	0	-inf	0	0	-inf	0	0	-inf	0	0	-inf	0	0	-inf	0	0	-inf	0	0	-inf	0	0	-inf	0	0	-inf	0	0	-inf	0	0	-inf	0	0	-inf	0	0	-inf	0	0	-inf	0	0	-inf	0	0	-inf	0	0	-inf	0	0	-inf	0	0	-inf	0	0	-inf	0	0	-inf	0	0	-inf	0	0	-inf	0	0	-inf	0	0	-inf	0	0	-inf	0	0	-inf	0	0	-inf	0	0	-inf	0	0	-inf	0	0	-inf	0	0	-inf	0	0	-inf	0	0	-inf	0	0	-inf	0	0	-inf	0	0	-inf	0	0	-inf	0	0	-inf	0	0	-inf	0	0	-inf	0	0	-inf	0	0	-inf	0	0	-inf	0	0	-inf	0	0	-inf	0	0	-inf	0	0	-inf	0	0	-inf	0	0	-inf	0	0	-inf	0	0	-inf	0	0	-inf	0	0	-inf	0	0	-inf	0	0	-inf	0	0	-inf	0	0	-inf	0	0	-inf	0	0	-inf	0	0	-inf	0	0	-inf	0	0	-inf	0	0	-inf	0	0	-inf	0	0	-inf	0	0	-inf	0	0	-inf	0	0	-inf	0	0	-inf	0	0	-inf	0	0	-inf	0	0	-inf	0	0	-inf	0	0	-inf	0	0	-inf	0	0	-inf	0	0	-inf	0	0	-inf	0	0	-inf	0	0	-inf	0	0	-inf	0	0	-inf	0	0	-inf	0	0	-inf	0	0	-inf	0	0	-inf	0	0	-inf	0	0	-inf	0	0	-inf	0	0	-inf	0	0	-inf	0	0	-inf	0	0	-inf	0	0	-inf	0	0	-inf	0	0	-inf	0	0	-inf	0	0	-inf	0	0	-inf	0	0	-inf	0	0	-inf	0	0	-inf	0	0	-inf	0	0	-inf	0	0	-inf	0	0	-inf	0	0	-inf	0	0	-inf	0	0	-inf	0	0	-inf	0	0	-inf	0	0	-inf	0	0	-inf	0	0	-inf	0	0	-inf	0	0	-inf	0	0	-inf	0	0	-inf	0	0	-inf	0	0	-inf	0	0	-inf	0	0	-inf	0	0	-inf	0	0	-inf	0	0	-inf	0	0	-inf	0	0	-inf	0	0	-inf	15	15	69.0	0	0	-inf	0	0	-inf	0	0	-inf	0	0	-inf	0	0	-inf	0	0	-inf	0	0	-inf	0	0	-inf	0	0	-inf	0	0	-inf	0	0	-inf	0	0	-inf	0	0	-inf	0	0	-inf	0	0	-inf	0	0	-inf	0	0	-inf	0	0	-inf	0	0	-inf	0	0	-inf	0	0	-inf	0	0	-inf	0	0	-inf	0	0	-inf	0	0	-inf	0	0	-inf	0	0	-inf	0	0	-inf	0	0	-inf	0	0	-inf	0	0	-inf	0	0	-inf	0	0	-inf	0	0	-inf	0	0	-inf	0	0	-inf	0	0	-inf	0	0	-inf	0	0	-inf	0	0	-inf	0	0	-inf	0	0	-inf	0	0	-inf	0	0	-inf	0	0	-inf	0	0	-inf	0	0	-inf	0	0	-inf	0	0	-inf	0	0	-inf	0	0	-inf	0	0	-inf	0	0	-inf	0	0	-inf	0	0	-inf	0	0	-inf	0	0	-inf	0	0	-inf	species	uncultured Selenomonas sp.
2637378	20	12	50.68786536273467	10	10	45.00081941928473	0	0	-inf	9	9	44.15529139476751	0	0	-inf	0	0	-inf	0	0	-inf	0	0	-inf	0	0	-inf	8	8	46.9690417734869	12	12	46.80812949002878	14	14	45.62256815604244	6	6	54.90312946802771	10	10	47.81027187506388	8	8	43.55193419922121	33	8	47.107251382925185	0	0	-inf	0	0	-inf	0	0	-inf	20	20	43.56306304580631	7	7	40.71865077533338	14	5	47.28499418711835	11	11	54.31077928833037	21	2	48.04970107625694	6	6	44.16891850777392	20	11	50.987628770034966	40	5	45.35111090519721	15	8	43.93096336293129	9	9	46.440151772549875	19	9	43.02321720874703	0	0	-inf	0	0	-inf	41	10	45.89703781593785	17	11	49.083026823239464	0	0	-inf	10	10	42.694999683030076	12	12	44.336022528438555	0	0	-inf	0	0	-inf	21	7	45.59545276261667	0	0	-inf	7	7	45.030896135113686	11	11	43.50152824243768	7	7	44.44704004089702	8	8	52.86269837220809	26	6	43.16236046490372	7	7	44.11696229922531	25	2	46.163782441159874	0	0	-inf	15	15	45.44337634714913	12	4	54.58468425046188	12	12	66.48568125886125	0	0	-inf	0	0	-inf	27	5	47.547467291028674	0	0	-inf	0	0	-inf	54	0	48.94516829782987	10	10	53.92945969001287	9	9	46.57522467492613	19	8	46.41399993064887	0	0	-inf	15	8	44.299897450392535	13	4	42.317977647931556	35	9	45.65510597988261	0	0	-inf	0	0	-inf	14	14	44.4861012636602	12	4	48.784743088953405	20	4	53.99436807754906	0	0	-inf	0	0	-inf	32	7	43.523021708196126	0	0	-inf	23	9	46.69085609624826	21	12	55.04983640151965	0	0	-inf	71	6	47.91509056256025	38	4	44.83148043252589	11	11	42.85083525685871	25	10	46.76795820668155	7	7	44.00768912416605	12	12	45.20626500887266	0	0	-inf	0	0	-inf	7	7	44.975943088492286	0	0	-inf	16	6	46.37125472672085	26	9	46.72222965636404	0	0	-inf	7	7	43.98071529302935	10	10	44.97164134464257	11	11	56.21238327530033	35	9	45.802760948441666	18	10	44.98835457372103	21	13	43.439322294280416	51	6	44.79872898891248	0	0	-inf	26	7	45.4536433527405	21	14	44.345694864683296	33	6	43.94949215208008	27	8	46.032921156590724	45	4	45.58379530435859	13	5	46.6796592153602	24	9	44.458000866030666	17	17	46.00755206364892	46	9	45.699345354422	0	0	-inf	0	0	-inf	14	6	48.0645920511884	28	7	74.17707349867659	9	9	42.63346525927638	42	0	44.08651746353617	38	0	42.63157894736842	26	8	46.429709880635954	53	3	47.867924528301884	0	0	-inf	82	0	45.35783394067119	49	5	44.32599322897302	52	0	41.79153312664216	46	2	41.39694030657271	36	0	42.978848192465904	31	5	44.493611181634485	15	6	43.06947223511691	80	5	44.2355896392708	162	0	44.784183359909484	20	9	43.7533008588991	756	0	48.51572437393225	18	11	43.30622028483337	20	20	42.97253493032794	66	1	42.08575588190671	23	5	46.855455076629504	52	0	41.849258813965065	0	0	-inf	34	1	42.76021312167478	95	4	44.32320787959334	46	0	45.528608836625196	29	5	41.55172413793103	13	4	41.377455875358315	9	1	59.0	26	4	44.61538461538461	128	0	43.64904851942814	6	0	47.0	8	8	43.087074839187856	21	3	45.06020786264872	35	7	46.12560316334336	73	5	42.48780883717591	37	0	40.486486486486484	109	0	44.36439921089004	65	0	42.70396199205721	42	7	44.33023946869259	45	1	43.56523848986367	39	6	45.60514346750828	52	4	42.216892655154815	117	4	45.53878371333048	22	1	50.267748286815284	10	3	41.94784737524547	39	1	41.65898915002277	83	0	45.30649239086411	27	2	42.77988581368478	65	0	42.695001656214885	37	2	43.80234290164611	32	12	48.85308410155821	64	0	43.40685162660518	22	3	41.63636363636363	106	0	45.753643700444265	65	1	42.21848188334529	64	6	53.13731821867739	10	3	44.11064446056279	17	0	46.545638849823725	8	0	51.0	19	8	42.69917217091905	39	0	43.20964084778621	13	6	41.33390882017906	89	1	44.343175195057604	241	0	48.00263843342181	323	0	49.64644279438543	10	0	43.0	176	0	43.912766575759356	41	0	44.87933394738304	25	5	41.744377931643704	7	7	44.98570587245207	13	6	49.87981885318137	11	1	44.427134982712275	111	3	44.14222743079717	45	6	45.31111111111111	0	0	-inf	41	11	42.05791632660606	110	3	43.93059060991216	28	9	43.79354733334991	161	0	45.08327362226356	31	5	44.122222213079255	80	7	42.9982556206475	43	0	45.55304864732256	19	7	40.07197538779722	15	8	69.52249131870472	25	7	41.61685424949238	69	0	45.88816850465086	53	3	47.861561276049116	51	0	41.54187527182161	14	2	88.67426084157536	141	6	87.64129219892324	14	1	40.07142857142857	58	5	41.840468998365296	23	0	41.30434782608695	10	10	42.88700576850888	110	0	44.871869036269835	0	0	-inf	50	5	40.80617604351339	94	1	42.365464794271524	22	5	43.26122063896353	24	1	42.428392876190166	7	7	41.06512058895938	0	0	-inf	8	8	42.833946601858145	no_rank	unclassified Selenomonas
712528	0	0	-inf	0	0	-inf	0	0	-inf	0	0	-inf	0	0	-inf	0	0	-inf	0	0	-inf	0	0	-inf	0	0	-inf	0	0	-inf	0	0	-inf	0	0	-inf	0	0	-inf	0	0	-inf	0	0	-inf	0	0	-inf	0	0	-inf	0	0	-inf	0	0	-inf	0	0	-inf	0	0	-inf	9	9	47.23195911038144	0	0	-inf	0	0	-inf	0	0	-inf	0	0	-inf	19	19	45.71707402229256	0	0	-inf	0	0	-inf	0	0	-inf	0	0	-inf	0	0	-inf	0	0	-inf	0	0	-inf	0	0	-inf	0	0	-inf	0	0	-inf	0	0	-inf	0	0	-inf	0	0	-inf	0	0	-inf	0	0	-inf	0	0	-inf	0	0	-inf	0	0	-inf	0	0	-inf	0	0	-inf	7	7	45.60304900311886	0	0	-inf	0	0	-inf	8	8	46.99140383505797	0	0	-inf	0	0	-inf	0	0	-inf	22	22	48.20710091424354	0	0	-inf	0	0	-inf	10	10	46.70801413774961	0	0	-inf	0	0	-inf	11	11	47.13410728240653	0	0	-inf	0	0	-inf	0	0	-inf	9	9	42.93118416203532	0	0	-inf	0	0	-inf	0	0	-inf	0	0	-inf	16	16	56.02620775746536	0	0	-inf	0	0	-inf	0	0	-inf	0	0	-inf	14	14	45.51660995852519	9	9	59.59264380802276	0	0	-inf	40	40	49.91076798119476	7	7	42.373437247279824	0	0	-inf	7	7	51.04443924766329	0	0	-inf	0	0	-inf	0	0	-inf	0	0	-inf	0	0	-inf	0	0	-inf	10	10	44.68646061403235	9	9	48.80054058646623	0	0	-inf	0	0	-inf	0	0	-inf	0	0	-inf	26	26	46.415390610951064	0	0	-inf	0	0	-inf	0	0	-inf	0	0	-inf	0	0	-inf	0	0	-inf	12	12	43.70781289197528	9	9	50.338191400155075	19	19	46.67812676051411	8	8	43.17246570962086	7	7	43.39919732142579	0	0	-inf	21	21	45.77147146596924	0	0	-inf	0	0	-inf	8	8	42.450835476457	0	0	-inf	0	0	-inf	11	11	47.0440048497201	0	0	-inf	0	0	-inf	0	0	-inf	0	0	-inf	11	11	41.89731815415721	27	27	44.77505110040355	14	14	41.0	34	34	41.63918653434598	7	7	43.0	10	10	42.84082207965583	9	9	41.94477536481698	29	29	42.0	41	41	48.53140741312855	0	0	-inf	246	246	49.66547829131718	0	0	-inf	0	0	-inf	9	9	42.0	0	0	-inf	23	23	42.286658431748975	0	0	-inf	13	13	43.563182296434135	50	50	45.01770276124118	28	28	47.800401963197956	0	0	-inf	0	0	-inf	0	0	-inf	0	0	-inf	56	56	43.875	0	0	-inf	0	0	-inf	18	18	44.7930094433164	7	7	50.42857142857143	0	0	-inf	0	0	-inf	31	31	44.44957244007879	16	16	41.87788507152751	0	0	-inf	0	0	-inf	24	24	47.566691468034286	19	19	40.73684210526316	45	45	43.0377905966864	21	21	50.56293231440186	0	0	-inf	0	0	-inf	28	28	46.59659569110616	0	0	-inf	19	19	42.97284567173287	0	0	-inf	0	0	-inf	39	39	42.8698929239916	9	9	40.55555555555556	13	13	43.620306146422635	0	0	-inf	12	12	73.22074152023868	0	0	-inf	0	0	-inf	8	8	51.0	0	0	-inf	8	8	48.5	0	0	-inf	39	39	44.69444255315234	92	92	48.93598842288418	57	57	52.47385109163867	0	0	-inf	93	93	45.585459464604256	33	33	45.04567653924611	11	11	41.58207246987279	0	0	-inf	7	7	52.34823501305111	0	0	-inf	64	64	43.084407972234665	27	27	43.25925925925926	0	0	-inf	0	0	-inf	29	29	43.48275862068966	0	0	-inf	53	53	42.45890622394901	11	11	48.0	12	12	41.516873698017434	15	15	41.428383518369515	0	0	-inf	0	0	-inf	0	0	-inf	16	16	46.9971214397289	30	30	49.01724568965349	8	8	40.45584412271571	0	0	-inf	0	0	-inf	0	0	-inf	43	43	41.65378368307461	0	0	-inf	0	0	-inf	50	50	46.937136587374184	0	0	-inf	8	8	41.28553390593274	27	27	43.796208110875064	0	0	-inf	0	0	-inf	0	0	-inf	0	0	-inf	0	0	-inf	species	Selenomonas sp. oral taxon 126
712538	0	0	-inf	0	0	-inf	0	0	-inf	0	0	-inf	0	0	-inf	0	0	-inf	0	0	-inf	0	0	-inf	0	0	-inf	0	0	-inf	0	0	-inf	0	0	-inf	0	0	-inf	0	0	-inf	0	0	-inf	0	0	-inf	0	0	-inf	0	0	-inf	0	0	-inf	0	0	-inf	0	0	-inf	0	0	-inf	0	0	-inf	6	6	45.256517540566826	0	0	-inf	0	0	-inf	0	0	-inf	0	0	-inf	0	0	-inf	0	0	-inf	0	0	-inf	0	0	-inf	18	18	46.72082076149358	6	6	43.91835166708644	0	0	-inf	0	0	-inf	0	0	-inf	0	0	-inf	0	0	-inf	6	6	46.38507283124795	0	0	-inf	0	0	-inf	0	0	-inf	0	0	-inf	0	0	-inf	10	10	44.176450198781716	0	0	-inf	0	0	-inf	0	0	-inf	0	0	-inf	0	0	-inf	0	0	-inf	0	0	-inf	0	0	-inf	0	0	-inf	0	0	-inf	0	0	-inf	6	6	42.07597402045262	0	0	-inf	0	0	-inf	0	0	-inf	0	0	-inf	0	0	-inf	0	0	-inf	0	0	-inf	0	0	-inf	0	0	-inf	0	0	-inf	8	8	48.90782351686128	0	0	-inf	0	0	-inf	0	0	-inf	0	0	-inf	0	0	-inf	0	0	-inf	0	0	-inf	0	0	-inf	0	0	-inf	13	13	43.53822027073925	0	0	-inf	0	0	-inf	0	0	-inf	0	0	-inf	0	0	-inf	0	0	-inf	0	0	-inf	0	0	-inf	0	0	-inf	0	0	-inf	0	0	-inf	0	0	-inf	0	0	-inf	0	0	-inf	0	0	-inf	8	8	43.26570409121432	8	8	42.56891231902759	15	15	44.9135783825677	0	0	-inf	0	0	-inf	7	7	44.543987381506575	7	7	44.6050185846605	10	10	42.75998054157822	6	6	44.36396103067893	0	0	-inf	0	0	-inf	0	0	-inf	0	0	-inf	0	0	-inf	0	0	-inf	0	0	-inf	10	10	79.18004849531377	0	0	-inf	10	10	43.935364884120474	0	0	-inf	0	0	-inf	0	0	-inf	0	0	-inf	17	17	50.350315980215115	10	10	46.06444913401813	8	8	40.0	0	0	-inf	15	15	42.59532513757806	0	0	-inf	0	0	-inf	24	24	49.368632130902654	19	19	44.29684617594097	0	0	-inf	195	195	49.301671769401686	7	7	43.12861113200047	0	0	-inf	38	38	42.46321660404674	7	7	47.2637217949861	7	7	40.8892848427804	0	0	-inf	0	0	-inf	25	25	44.983061028032374	0	0	-inf	8	8	41.0	9	9	41.87854737551757	0	0	-inf	0	0	-inf	7	7	53.285714285714285	0	0	-inf	0	0	-inf	0	0	-inf	0	0	-inf	7	7	40.94090247258513	27	27	40.2962962962963	29	29	43.032856057547804	22	22	41.43573765673943	11	11	41.27272727272727	25	25	43.15509163266832	0	0	-inf	19	19	42.69886410884476	31	31	44.27773718997944	0	0	-inf	0	0	-inf	23	23	40.813068558734265	15	15	48.42925912755254	0	0	-inf	14	14	41.487938430605965	13	13	44.29902358236636	0	0	-inf	7	7	40.0	0	0	-inf	21	21	48.701530356887474	8	8	41.0	29	29	42.3252283535568	0	0	-inf	17	17	46.545638849823725	0	0	-inf	0	0	-inf	7	7	43.275311938121234	0	0	-inf	27	27	41.61038153784394	42	42	49.09986479424867	79	79	47.98130359017959	0	0	-inf	14	14	40.94019284232376	0	0	-inf	0	0	-inf	0	0	-inf	0	0	-inf	0	0	-inf	25	25	44.34322943214974	0	0	-inf	0	0	-inf	0	0	-inf	49	49	45.224489795918366	7	7	40.0	50	50	47.99947947035597	0	0	-inf	0	0	-inf	9	9	41.15059322881415	12	12	40.0	0	0	-inf	0	0	-inf	21	21	41.41198270887354	0	0	-inf	43	43	41.74392757863201	12	12	78.38304364616998	41	41	62.309342514834825	13	13	40.0	0	0	-inf	16	16	40.8125	0	0	-inf	13	13	43.03506493251659	0	0	-inf	21	21	40.0	39	39	42.33527114112192	17	17	42.35294117647059	16	16	41.580089314285246	0	0	-inf	0	0	-inf	0	0	-inf	species	Selenomonas sp. oral taxon 478
713030	0	0	-inf	0	0	-inf	0	0	-inf	0	0	-inf	0	0	-inf	0	0	-inf	0	0	-inf	0	0	-inf	0	0	-inf	0	0	-inf	0	0	-inf	0	0	-inf	0	0	-inf	0	0	-inf	0	0	-inf	16	16	48.687845381315924	0	0	-inf	0	0	-inf	0	0	-inf	0	0	-inf	0	0	-inf	0	0	-inf	0	0	-inf	7	7	49.88339516915337	0	0	-inf	9	9	51.392554282825394	9	9	45.56171641329086	0	0	-inf	0	0	-inf	0	0	-inf	0	0	-inf	0	0	-inf	13	13	43.829831469165796	0	0	-inf	0	0	-inf	0	0	-inf	0	0	-inf	0	0	-inf	0	0	-inf	8	8	44.931889826934444	0	0	-inf	0	0	-inf	0	0	-inf	0	0	-inf	0	0	-inf	10	10	42.38355697996826	0	0	-inf	8	8	46.94907075324781	0	0	-inf	0	0	-inf	0	0	-inf	0	0	-inf	0	0	-inf	0	0	-inf	0	0	-inf	0	0	-inf	0	0	-inf	30	30	51.72406496721012	0	0	-inf	0	0	-inf	0	0	-inf	0	0	-inf	0	0	-inf	0	0	-inf	0	0	-inf	0	0	-inf	0	0	-inf	0	0	-inf	0	0	-inf	0	0	-inf	0	0	-inf	0	0	-inf	0	0	-inf	0	0	-inf	0	0	-inf	0	0	-inf	0	0	-inf	7	7	45.41703345893537	0	0	-inf	0	0	-inf	8	8	43.99748829703184	0	0	-inf	0	0	-inf	0	0	-inf	0	0	-inf	0	0	-inf	0	0	-inf	0	0	-inf	0	0	-inf	0	0	-inf	0	0	-inf	0	0	-inf	0	0	-inf	0	0	-inf	0	0	-inf	0	0	-inf	20	20	45.03664730493433	0	0	-inf	12	12	44.244666080517995	0	0	-inf	0	0	-inf	0	0	-inf	0	0	-inf	0	0	-inf	0	0	-inf	0	0	-inf	0	0	-inf	0	0	-inf	0	0	-inf	0	0	-inf	11	11	83.91412131843178	0	0	-inf	9	9	43.31043769326	19	19	42.26315789473684	8	8	42.75	19	19	55.94736842105263	0	0	-inf	17	17	44.052640371374636	7	7	40.42857142857143	18	18	43.23678497556201	10	10	40.0	14	14	43.37918984750724	9	9	47.526911934581186	0	0	-inf	22	22	40.72727272727273	41	41	44.16603765767802	0	0	-inf	82	82	44.39953614861032	0	0	-inf	0	0	-inf	0	0	-inf	0	0	-inf	13	13	41.14282896572063	0	0	-inf	11	11	41.047046724528585	0	0	-inf	18	18	41.994708417511994	9	9	41.22222222222222	0	0	-inf	8	8	61.25	0	0	-inf	17	17	43.945777087458936	6	6	47.0	0	0	-inf	0	0	-inf	21	21	45.64926474632885	0	0	-inf	10	10	41.0	10	10	48.145584412271575	9	9	48.878583121571936	24	24	41.833333333333336	10	10	45.85584412271571	9	9	41.22222222222222	10	10	44.0	37	37	49.92380561057414	0	0	-inf	0	0	-inf	15	15	43.0	32	32	43.32172819304562	12	12	42.84788883129838	9	9	43.42887798472883	11	11	42.9902577610214	20	20	50.86583129539044	0	0	-inf	10	10	42.8	17	17	55.663780661615405	49	49	42.05021426411256	0	0	-inf	7	7	44.564138043412434	0	0	-inf	0	0	-inf	0	0	-inf	13	13	41.76923076923077	0	0	-inf	22	22	46.999046875699975	39	39	45.97124536402291	133	133	46.27593515687555	0	0	-inf	14	14	42.43662131230058	0	0	-inf	0	0	-inf	0	0	-inf	0	0	-inf	10	10	44.4	0	0	-inf	0	0	-inf	0	0	-inf	10	10	41.0	29	29	41.87465403759786	12	12	44.71557048806859	14	14	42.90754482034082	15	15	40.48528137423857	0	0	-inf	11	11	58.09090909090909	0	0	-inf	0	0	-inf	18	18	41.0	24	24	48.6992117341847	0	0	-inf	0	0	-inf	0	0	-inf	80	80	108.4642348583075	0	0	-inf	0	0	-inf	7	7	42.42857142857143	0	0	-inf	8	8	47.76395159135524	0	0	-inf	16	16	41.564033183012995	27	27	40.81481481481482	0	0	-inf	0	0	-inf	0	0	-inf	0	0	-inf	0	0	-inf	species	Selenomonas sp. oral taxon 136
1884263	8	8	50.66333851470704	0	0	-inf	0	0	-inf	0	0	-inf	0	0	-inf	0	0	-inf	0	0	-inf	0	0	-inf	0	0	-inf	0	0	-inf	0	0	-inf	0	0	-inf	0	0	-inf	0	0	-inf	0	0	-inf	9	9	48.022566907536635	0	0	-inf	0	0	-inf	0	0	-inf	0	0	-inf	0	0	-inf	0	0	-inf	0	0	-inf	6	6	50.99915822768611	0	0	-inf	0	0	-inf	7	7	44.69950637616805	7	7	45.254954460648776	0	0	-inf	10	10	43.808978487151194	0	0	-inf	0	0	-inf	0	0	-inf	0	0	-inf	0	0	-inf	0	0	-inf	0	0	-inf	0	0	-inf	0	0	-inf	0	0	-inf	0	0	-inf	0	0	-inf	0	0	-inf	0	0	-inf	0	0	-inf	0	0	-inf	0	0	-inf	8	8	44.35712864695811	0	0	-inf	0	0	-inf	0	0	-inf	0	0	-inf	0	0	-inf	0	0	-inf	0	0	-inf	0	0	-inf	0	0	-inf	8	8	46.4726441957872	0	0	-inf	0	0	-inf	0	0	-inf	0	0	-inf	7	7	47.56141703728059	9	9	41.39410194176211	17	17	46.698204012808354	0	0	-inf	0	0	-inf	0	0	-inf	0	0	-inf	0	0	-inf	0	0	-inf	0	0	-inf	25	25	43.818160999528295	0	0	-inf	0	0	-inf	0	0	-inf	0	0	-inf	18	18	45.11433247891108	14	14	48.27364308949029	0	0	-inf	0	0	-inf	0	0	-inf	0	0	-inf	0	0	-inf	0	0	-inf	0	0	-inf	0	0	-inf	0	0	-inf	8	8	45.783800811415304	0	0	-inf	0	0	-inf	0	0	-inf	0	0	-inf	0	0	-inf	0	0	-inf	0	0	-inf	10	10	44.526197667087544	0	0	-inf	7	7	48.203597808415395	0	0	-inf	8	8	44.47414663003411	0	0	-inf	16	16	45.234173121223705	0	0	-inf	8	8	43.18198051533946	0	0	-inf	16	16	45.650232158414454	0	0	-inf	0	0	-inf	0	0	-inf	0	0	-inf	0	0	-inf	12	12	42.083507670087755	19	19	43.0	10	10	42.91724568965349	31	31	43.29032258064516	0	0	-inf	37	37	44.69247636384548	0	0	-inf	12	12	41.74146608543964	0	0	-inf	0	0	-inf	7	7	40.0	0	0	-inf	0	0	-inf	61	61	42.832825886219496	11	11	43.45454545454545	233	233	48.092669561413636	0	0	-inf	0	0	-inf	18	18	41.39209206955924	11	11	42.84189742751382	9	9	42.49850488245849	0	0	-inf	9	9	43.79314495871061	16	16	41.99742584693986	0	0	-inf	7	7	43.0	0	0	-inf	0	0	-inf	22	22	45.27272727272727	48	48	41.875	0	0	-inf	0	0	-inf	0	0	-inf	0	0	-inf	61	61	42.65088726702841	0	0	-inf	39	39	44.31728457828127	18	18	41.90099398871465	0	0	-inf	9	9	42.111111111111114	0	0	-inf	0	0	-inf	0	0	-inf	0	0	-inf	7	7	41.63978196463639	0	0	-inf	8	8	42.875	13	13	41.61085580745802	23	23	42.91304347826087	11	11	41.0	0	0	-inf	18	18	45.8951488926144	0	0	-inf	55	55	42.069197156390885	7	7	44.304338249414364	17	17	60.191825231643904	0	0	-inf	0	0	-inf	0	0	-inf	11	11	40.81818181818182	11	11	41.02261904516485	7	7	41.0	0	0	-inf	68	68	47.227235838146676	54	54	57.399428719897315	10	10	43.0	55	55	42.216796162921995	8	8	44.193170755947854	9	9	40.111111111111114	0	0	-inf	0	0	-inf	0	0	-inf	19	19	47.74925559456844	12	12	50.083333333333336	0	0	-inf	20	20	41.69263852673416	0	0	-inf	0	0	-inf	44	44	45.62285050710377	0	0	-inf	61	61	42.90238472665343	8	8	41.0	0	0	-inf	7	7	83.37246074492296	0	0	-inf	8	8	46.98712065980866	20	20	46.107268847049895	0	0	-inf	0	0	-inf	14	14	62.40002630538207	0	0	-inf	10	10	40.91025971044414	0	0	-inf	0	0	-inf	39	39	42.243110455574744	0	0	-inf	0	0	-inf	0	0	-inf	0	0	-inf	7	7	44.714285714285715	0	0	-inf	0	0	-inf	0	0	-inf	species	Selenomonas sp. oral taxon 920
2754044	0	0	-inf	0	0	-inf	0	0	-inf	0	0	-inf	0	0	-inf	0	0	-inf	0	0	-inf	0	0	-inf	0	0	-inf	0	0	-inf	0	0	-inf	0	0	-inf	0	0	-inf	0	0	-inf	0	0	-inf	0	0	-inf	0	0	-inf	0	0	-inf	0	0	-inf	0	0	-inf	0	0	-inf	0	0	-inf	0	0	-inf	0	0	-inf	0	0	-inf	0	0	-inf	17	17	46.526868992075805	0	0	-inf	0	0	-inf	0	0	-inf	0	0	-inf	0	0	-inf	0	0	-inf	0	0	-inf	0	0	-inf	0	0	-inf	0	0	-inf	0	0	-inf	0	0	-inf	0	0	-inf	0	0	-inf	0	0	-inf	0	0	-inf	0	0	-inf	0	0	-inf	0	0	-inf	0	0	-inf	0	0	-inf	0	0	-inf	7	7	46.76767159683446	0	0	-inf	0	0	-inf	0	0	-inf	0	0	-inf	0	0	-inf	0	0	-inf	0	0	-inf	8	8	44.976157742483025	0	0	-inf	0	0	-inf	0	0	-inf	0	0	-inf	13	13	43.261482651430974	0	0	-inf	0	0	-inf	0	0	-inf	0	0	-inf	0	0	-inf	0	0	-inf	9	9	48.93946350024945	0	0	-inf	0	0	-inf	0	0	-inf	0	0	-inf	0	0	-inf	0	0	-inf	0	0	-inf	18	18	47.71483883845881	0	0	-inf	0	0	-inf	7	7	47.099783544262145	0	0	-inf	0	0	-inf	0	0	-inf	0	0	-inf	0	0	-inf	0	0	-inf	0	0	-inf	0	0	-inf	0	0	-inf	0	0	-inf	0	0	-inf	0	0	-inf	0	0	-inf	0	0	-inf	7	7	47.40754482034082	9	9	44.826253748001655	0	0	-inf	0	0	-inf	0	0	-inf	0	0	-inf	0	0	-inf	14	14	45.70935411223484	0	0	-inf	7	7	47.024870951291305	8	8	45.662058069535206	9	9	44.564331113600915	0	0	-inf	0	0	-inf	0	0	-inf	0	0	-inf	0	0	-inf	0	0	-inf	0	0	-inf	0	0	-inf	0	0	-inf	0	0	-inf	0	0	-inf	30	30	45.514213562373094	0	0	-inf	21	21	45.94947749711698	0	0	-inf	11	11	41.0	0	0	-inf	0	0	-inf	255	255	72.27477140935939	0	0	-inf	97	97	43.47230502723741	0	0	-inf	7	7	47.526911934581186	0	0	-inf	0	0	-inf	27	27	43.25925925925926	0	0	-inf	0	0	-inf	16	16	43.1884467524024	0	0	-inf	0	0	-inf	0	0	-inf	0	0	-inf	0	0	-inf	25	25	44.88	0	0	-inf	0	0	-inf	0	0	-inf	19	19	43.78974474537219	9	9	41.71935812304321	0	0	-inf	0	0	-inf	12	12	44.64434479121975	0	0	-inf	34	34	42.91507936388847	9	9	51.29292489011749	12	12	44.74330792028713	75	75	47.07634374512359	12	12	45.0	0	0	-inf	0	0	-inf	11	11	42.222799408075666	25	25	50.23812838083647	13	13	43.30769230769231	0	0	-inf	9	9	47.017406891615536	0	0	-inf	0	0	-inf	0	0	-inf	0	0	-inf	8	8	76.25323697789528	0	0	-inf	0	0	-inf	8	8	64.0	0	0	-inf	0	0	-inf	0	0	-inf	21	21	43.30255931396377	52	52	45.40634091684626	93	93	51.47698985977314	0	0	-inf	46	46	42.00813806976371	33	33	43.73904816007513	0	0	-inf	0	0	-inf	10	10	45.201562118716424	8	8	43.576562118716424	0	0	-inf	0	0	-inf	7	7	50.0	0	0	-inf	23	23	44.46447752108037	7	7	43.060521078073144	41	41	42.79222801915967	10	10	45.553527424806546	0	0	-inf	0	0	-inf	0	0	-inf	0	0	-inf	19	19	41.0	11	11	45.0	79	79	119.46351196239945	17	17	46.77766741826664	0	0	-inf	21	21	58.007531641852026	0	0	-inf	17	17	49.1764705882353	13	13	44.0	15	15	45.6	18	18	43.13861653155355	0	0	-inf	17	17	49.116755770491174	0	0	-inf	0	0	-inf	0	0	-inf	0	0	-inf	0	0	-inf	0	0	-inf	species	Selenomonas timonae
52225	0	0	-inf	0	0	-inf	0	0	-inf	0	0	-inf	0	0	-inf	0	0	-inf	0	0	-inf	0	0	-inf	0	0	-inf	0	0	-inf	0	0	-inf	0	0	-inf	0	0	-inf	0	0	-inf	0	0	-inf	0	0	-inf	0	0	-inf	0	0	-inf	0	0	-inf	0	0	-inf	0	0	-inf	0	0	-inf	0	0	-inf	0	0	-inf	0	0	-inf	0	0	-inf	0	0	-inf	0	0	-inf	0	0	-inf	0	0	-inf	0	0	-inf	0	0	-inf	0	0	-inf	0	0	-inf	0	0	-inf	0	0	-inf	0	0	-inf	0	0	-inf	0	0	-inf	0	0	-inf	0	0	-inf	0	0	-inf	0	0	-inf	0	0	-inf	0	0	-inf	0	0	-inf	0	0	-inf	0	0	-inf	0	0	-inf	0	0	-inf	0	0	-inf	0	0	-inf	0	0	-inf	0	0	-inf	0	0	-inf	0	0	-inf	0	0	-inf	0	0	-inf	0	0	-inf	0	0	-inf	0	0	-inf	0	0	-inf	0	0	-inf	0	0	-inf	0	0	-inf	0	0	-inf	0	0	-inf	0	0	-inf	0	0	-inf	0	0	-inf	0	0	-inf	0	0	-inf	0	0	-inf	0	0	-inf	0	0	-inf	0	0	-inf	0	0	-inf	0	0	-inf	0	0	-inf	0	0	-inf	0	0	-inf	0	0	-inf	0	0	-inf	0	0	-inf	0	0	-inf	0	0	-inf	0	0	-inf	0	0	-inf	0	0	-inf	0	0	-inf	0	0	-inf	0	0	-inf	0	0	-inf	0	0	-inf	0	0	-inf	0	0	-inf	0	0	-inf	0	0	-inf	0	0	-inf	0	0	-inf	0	0	-inf	0	0	-inf	0	0	-inf	0	0	-inf	0	0	-inf	0	0	-inf	16	1	63.30989627563061	0	0	-inf	0	0	-inf	0	0	-inf	0	0	-inf	0	0	-inf	0	0	-inf	0	0	-inf	0	0	-inf	0	0	-inf	0	0	-inf	0	0	-inf	0	0	-inf	0	0	-inf	0	0	-inf	0	0	-inf	0	0	-inf	0	0	-inf	0	0	-inf	29	0	69.672240820031	0	0	-inf	375	0	96.61656516695153	0	0	-inf	0	0	-inf	0	0	-inf	0	0	-inf	0	0	-inf	0	0	-inf	0	0	-inf	0	0	-inf	0	0	-inf	0	0	-inf	0	0	-inf	0	0	-inf	0	0	-inf	0	0	-inf	0	0	-inf	0	0	-inf	0	0	-inf	0	0	-inf	0	0	-inf	0	0	-inf	0	0	-inf	0	0	-inf	0	0	-inf	0	0	-inf	0	0	-inf	0	0	-inf	0	0	-inf	0	0	-inf	0	0	-inf	0	0	-inf	0	0	-inf	0	0	-inf	0	0	-inf	0	0	-inf	0	0	-inf	0	0	-inf	0	0	-inf	0	0	-inf	0	0	-inf	0	0	-inf	0	0	-inf	0	0	-inf	0	0	-inf	0	0	-inf	0	0	-inf	0	0	-inf	9	0	207.33304448274092	96	0	78.15069768141511	85	0	79.45360822987716	0	0	-inf	0	0	-inf	0	0	-inf	0	0	-inf	0	0	-inf	0	0	-inf	0	0	-inf	0	0	-inf	0	0	-inf	0	0	-inf	0	0	-inf	0	0	-inf	0	0	-inf	0	0	-inf	0	0	-inf	0	0	-inf	0	0	-inf	0	0	-inf	0	0	-inf	0	0	-inf	0	0	-inf	0	0	-inf	0	0	-inf	0	0	-inf	0	0	-inf	0	0	-inf	0	0	-inf	0	0	-inf	0	0	-inf	0	0	-inf	0	0	-inf	0	0	-inf	0	0	-inf	0	0	-inf	0	0	-inf	0	0	-inf	0	0	-inf	0	0	-inf	genus	Mitsuokella
52226	0	0	-inf	0	0	-inf	0	0	-inf	0	0	-inf	0	0	-inf	0	0	-inf	0	0	-inf	0	0	-inf	0	0	-inf	0	0	-inf	0	0	-inf	0	0	-inf	0	0	-inf	0	0	-inf	0	0	-inf	0	0	-inf	0	0	-inf	0	0	-inf	0	0	-inf	0	0	-inf	0	0	-inf	0	0	-inf	0	0	-inf	0	0	-inf	0	0	-inf	0	0	-inf	0	0	-inf	0	0	-inf	0	0	-inf	0	0	-inf	0	0	-inf	0	0	-inf	0	0	-inf	0	0	-inf	0	0	-inf	0	0	-inf	0	0	-inf	0	0	-inf	0	0	-inf	0	0	-inf	0	0	-inf	0	0	-inf	0	0	-inf	0	0	-inf	0	0	-inf	0	0	-inf	0	0	-inf	0	0	-inf	0	0	-inf	0	0	-inf	0	0	-inf	0	0	-inf	0	0	-inf	0	0	-inf	0	0	-inf	0	0	-inf	0	0	-inf	0	0	-inf	0	0	-inf	0	0	-inf	0	0	-inf	0	0	-inf	0	0	-inf	0	0	-inf	0	0	-inf	0	0	-inf	0	0	-inf	0	0	-inf	0	0	-inf	0	0	-inf	0	0	-inf	0	0	-inf	0	0	-inf	0	0	-inf	0	0	-inf	0	0	-inf	0	0	-inf	0	0	-inf	0	0	-inf	0	0	-inf	0	0	-inf	0	0	-inf	0	0	-inf	0	0	-inf	0	0	-inf	0	0	-inf	0	0	-inf	0	0	-inf	0	0	-inf	0	0	-inf	0	0	-inf	0	0	-inf	0	0	-inf	0	0	-inf	0	0	-inf	0	0	-inf	0	0	-inf	0	0	-inf	0	0	-inf	0	0	-inf	0	0	-inf	0	0	-inf	0	0	-inf	0	0	-inf	0	0	-inf	0	0	-inf	15	15	57.463889360672646	0	0	-inf	0	0	-inf	0	0	-inf	0	0	-inf	0	0	-inf	0	0	-inf	0	0	-inf	0	0	-inf	0	0	-inf	0	0	-inf	0	0	-inf	0	0	-inf	0	0	-inf	0	0	-inf	0	0	-inf	0	0	-inf	0	0	-inf	0	0	-inf	29	29	69.672240820031	0	0	-inf	375	375	96.61656516695153	0	0	-inf	0	0	-inf	0	0	-inf	0	0	-inf	0	0	-inf	0	0	-inf	0	0	-inf	0	0	-inf	0	0	-inf	0	0	-inf	0	0	-inf	0	0	-inf	0	0	-inf	0	0	-inf	0	0	-inf	0	0	-inf	0	0	-inf	0	0	-inf	0	0	-inf	0	0	-inf	0	0	-inf	0	0	-inf	0	0	-inf	0	0	-inf	0	0	-inf	0	0	-inf	0	0	-inf	0	0	-inf	0	0	-inf	0	0	-inf	0	0	-inf	0	0	-inf	0	0	-inf	0	0	-inf	0	0	-inf	0	0	-inf	0	0	-inf	0	0	-inf	0	0	-inf	0	0	-inf	0	0	-inf	0	0	-inf	0	0	-inf	0	0	-inf	0	0	-inf	0	0	-inf	9	9	207.33304448274092	96	96	78.15069768141511	85	85	79.45360822987716	0	0	-inf	0	0	-inf	0	0	-inf	0	0	-inf	0	0	-inf	0	0	-inf	0	0	-inf	0	0	-inf	0	0	-inf	0	0	-inf	0	0	-inf	0	0	-inf	0	0	-inf	0	0	-inf	0	0	-inf	0	0	-inf	0	0	-inf	0	0	-inf	0	0	-inf	0	0	-inf	0	0	-inf	0	0	-inf	0	0	-inf	0	0	-inf	0	0	-inf	0	0	-inf	0	0	-inf	0	0	-inf	0	0	-inf	0	0	-inf	0	0	-inf	0	0	-inf	0	0	-inf	0	0	-inf	0	0	-inf	0	0	-inf	0	0	-inf	0	0	-inf	species	Mitsuokella multacida
158846	0	0	-inf	7	0	50.779406303245096	8	1	54.8435347645662	7	7	43.830691484578765	0	0	-inf	9	9	46.0523321405023	0	0	-inf	0	0	-inf	7150	3152	134.1782909442223	0	0	-inf	8	8	45.18439751330899	11	11	48.004368159647704	0	0	-inf	0	0	-inf	0	0	-inf	0	0	-inf	0	0	-inf	0	0	-inf	0	0	-inf	0	0	-inf	0	0	-inf	11	1	125.10056222322034	0	0	-inf	14	14	48.31227862648926	0	0	-inf	10	10	42.64629867976521	10	10	47.964530764798226	6	6	48.38071187457698	20	20	45.91597951756008	11	11	46.69952698044599	0	0	-inf	18	8	64.71254612363924	0	0	-inf	6	6	46.006690266390564	8	8	65.96567773188586	14	7	46.73858479697695	0	0	-inf	0	0	-inf	8	8	48.686692778123216	14	6	75.68395369067086	0	0	-inf	0	0	-inf	12	12	51.16193479483395	7	7	45.22161407888867	2481	630	124.8866229242762	8	8	44.8070380257824	0	0	-inf	7	7	44.698484809834994	0	0	-inf	0	0	-inf	0	0	-inf	11	3	99.77397648670878	0	0	-inf	12	12	47.244398412854416	0	0	-inf	0	0	-inf	0	0	-inf	6	6	42.577164466275356	0	0	-inf	7	7	62.76091900987236	12	6	48.10169083088382	0	0	-inf	10	10	45.5942361187847	0	0	-inf	10	10	100.07189234411655	14	14	108.08490781543537	82775	36399	133.51135759762795	0	0	-inf	0	0	-inf	0	0	-inf	0	0	-inf	10	1	53.950691793888346	18	1	43.44179395020211	0	0	-inf	23	23	45.49020303857087	0	0	-inf	0	0	-inf	19	19	47.03762884575354	14	14	45.12234072569341	9	9	54.75063083790745	296	121	123.59034324847383	0	0	-inf	0	0	-inf	0	0	-inf	0	0	-inf	7	7	42.53624421850994	0	0	-inf	12	12	73.04900761667018	35	20	118.66361432156532	19	19	103.86201227349481	0	0	-inf	13	13	49.1572094308766	30	19	46.252773492725815	32	4	52.9709186064442	0	0	-inf	19	19	47.20458065237777	72	19	45.28064395443265	0	0	-inf	14	5	43.8687688295416	9	9	49.470118734689095	11	11	88.45092198385586	18	18	134.53316286971506	12	3	62.53841346229674	27	16	49.949583422138616	11	11	45.40966232781982	31	13	115.93793286900001	1186	411	117.862258608898	0	0	-inf	7	7	48.29417001653279	76	33	138.09809766797605	22	12	67.71132128813825	13	13	103.77637341722256	39	21	63.939739370085896	13	5	57.20359638320967	14	14	51.43598757891464	0	0	-inf	0	0	-inf	4079	896	142.17260592853194	33	12	122.27669969359859	28	0	41.04296217919539	67	3	43.932142895763555	34	7	142.80812382024516	29	7	50.515219567446465	5569	2152	155.05417554239946	7	7	86.8539981079971	101	81	68.36874684399821	13	6	62.842867834394944	69	51	89.30199551035862	17	10	46.26012403621468	8	1	41.71169566011983	22	1	47.28024061553023	0	0	-inf	10	10	43.27977271845582	25	0	42.59871142645582	13927	2667	153.53196516574997	0	0	-inf	0	0	-inf	25	10	124.07946122363762	0	0	-inf	0	0	-inf	48	2	43.59644254630439	0	0	-inf	0	0	-inf	0	0	-inf	65	27	120.29034582183107	21	8	47.215210381374284	47	13	50.94930929234884	11	11	53.09580216992386	11	11	47.595457971680304	21	1	64.42521136966842	0	0	-inf	0	0	-inf	60	4	70.67643546509724	33	11	124.7951005797017	22	5	110.91154139601949	12	5	139.56204206802119	15	7	117.40795853991972	474051	186230	154.99610365231945	69	21	67.80846168775088	21	9	49.868337663210056	15	8	43.0	15	15	101.76658805796201	33	0	47.26543125081938	23	0	128.77959346853368	0	0	-inf	48	17	92.89140902273512	481	183	154.90838784057723	0	0	-inf	14	6	42.9372135945256	0	0	-inf	19	10	47.113761663551955	0	0	-inf	0	0	-inf	55	22	68.90202083078533	16	16	46.4904851942814	16	9	56.78782015133644	129	52	72.29474113486329	475	131	146.43550418820868	50	4	44.609518212109585	61	22	75.540071031582	0	0	-inf	31	0	123.55723408140123	0	0	-inf	14	7	56.738074605910064	21	6	45.378248454190825	0	0	-inf	16	9	133.83451523397298	10	2	60.222243815158585	27	3	48.1109200231881	60	12	44.567614681510165	12	12	43.42110143679539	22	9	46.18946490251799	29	13	151.33031777605515	34	12	47.91506422919098	29	6	56.40671905588759	0	0	-inf	24	13	48.5453713712594	8	8	46.70584412271571	41	18	106.0723089446382	0	0	-inf	0	0	-inf	485	321	67.4115382808427	24	3	55.47341634398928	49	25	76.82714755887038	0	0	-inf	28	7	101.26378976455662	35	4	42.851554615034466	24	9	152.51310716068807	35954	13648	151.4355809314583	25	25	75.92	42	12	54.186453591762266	11	11	109.54198873455567	105	42	152.43551492598212	51	1	57.47945059631139	0	0	-inf	genus	Megamonas
158847	0	0	-inf	7	7	50.779406303245096	7	7	56.39261115950423	0	0	-inf	0	0	-inf	0	0	-inf	0	0	-inf	0	0	-inf	1376	9	128.20487242939325	0	0	-inf	0	0	-inf	0	0	-inf	0	0	-inf	0	0	-inf	0	0	-inf	0	0	-inf	0	0	-inf	0	0	-inf	0	0	-inf	0	0	-inf	0	0	-inf	0	0	-inf	0	0	-inf	0	0	-inf	0	0	-inf	0	0	-inf	0	0	-inf	0	0	-inf	0	0	-inf	0	0	-inf	0	0	-inf	0	0	-inf	0	0	-inf	0	0	-inf	0	0	-inf	0	0	-inf	0	0	-inf	0	0	-inf	0	0	-inf	0	0	-inf	0	0	-inf	0	0	-inf	0	0	-inf	0	0	-inf	141	2	113.1119267702589	0	0	-inf	0	0	-inf	0	0	-inf	0	0	-inf	0	0	-inf	0	0	-inf	0	0	-inf	0	0	-inf	0	0	-inf	0	0	-inf	0	0	-inf	0	0	-inf	0	0	-inf	0	0	-inf	0	0	-inf	0	0	-inf	0	0	-inf	0	0	-inf	0	0	-inf	0	0	-inf	0	0	-inf	16460	107	127.86186037451857	0	0	-inf	0	0	-inf	0	0	-inf	0	0	-inf	0	0	-inf	17	17	42.05601712374341	0	0	-inf	0	0	-inf	0	0	-inf	0	0	-inf	0	0	-inf	0	0	-inf	0	0	-inf	63	21	109.30659503255302	0	0	-inf	0	0	-inf	0	0	-inf	0	0	-inf	0	0	-inf	0	0	-inf	0	0	-inf	0	0	-inf	0	0	-inf	0	0	-inf	0	0	-inf	0	0	-inf	11	11	51.12697962571085	0	0	-inf	0	0	-inf	33	33	43.56740148047231	0	0	-inf	9	9	44.33427052011464	0	0	-inf	0	0	-inf	0	0	-inf	9	9	67.54224730486858	0	0	-inf	0	0	-inf	0	0	-inf	146	3	110.82859123358163	0	0	-inf	0	0	-inf	15	0	142.49318204101516	0	0	-inf	0	0	-inf	18	18	50.689038600932264	0	0	-inf	0	0	-inf	0	0	-inf	0	0	-inf	484	18	126.32191897250073	8	1	121.83989460976501	0	0	-inf	48	48	42.421587218717825	0	0	-inf	10	10	58.7	1308	7	145.44999635056325	0	0	-inf	0	0	-inf	0	0	-inf	18	18	78.98935331532022	0	0	-inf	7	7	41.95622361156552	21	21	42.341204454365	0	0	-inf	0	0	-inf	12	12	42.75	821	12	133.3656107981805	0	0	-inf	0	0	-inf	0	0	-inf	0	0	-inf	0	0	-inf	46	46	43.42555257290105	0	0	-inf	0	0	-inf	0	0	-inf	15	15	69.6	13	13	44.997181068984396	20	20	44.35780969571483	0	0	-inf	0	0	-inf	0	0	-inf	0	0	-inf	0	0	-inf	48	48	48.69652175838875	14	7	131.88357061952465	10	10	80.28482479607183	7	7	118.38644328847194	8	8	112.65759143733744	100112	598	145.0344368223575	10	10	105.62551026431302	0	0	-inf	0	0	-inf	0	0	-inf	18	18	41.48493921126422	0	0	-inf	0	0	-inf	0	0	-inf	112	0	143.09676840159398	0	0	-inf	0	0	-inf	0	0	-inf	9	9	50.01794128972079	0	0	-inf	0	0	-inf	17	17	70.00086784814427	0	0	-inf	7	7	52.71951141806561	18	18	83.45001901915529	154	14	130.07570467722607	0	0	-inf	0	0	-inf	0	0	-inf	0	0	-inf	0	0	-inf	7	7	41.0	0	0	-inf	0	0	-inf	0	0	-inf	0	0	-inf	0	0	-inf	8	8	42.85545016381886	0	0	-inf	0	0	-inf	0	0	-inf	0	0	-inf	23	9	57.731063580386284	0	0	-inf	0	0	-inf	0	0	-inf	14	14	66.97044923268625	0	0	-inf	0	0	-inf	19	19	40.871932759067164	0	0	-inf	24	24	63.68320706748625	0	0	-inf	8	0	85.203618616492	13	0	41.0	8	8	135.7567722027253	7455	64	142.7410353899907	0	0	-inf	15	15	41.28348268009679	0	0	-inf	24	0	137.1940850249865	50	50	57.816789669242986	0	0	-inf	species	Megamonas hypermegale
657316	0	0	-inf	0	0	-inf	0	0	-inf	0	0	-inf	0	0	-inf	0	0	-inf	0	0	-inf	0	0	-inf	1367	1367	128.52374958848756	0	0	-inf	0	0	-inf	0	0	-inf	0	0	-inf	0	0	-inf	0	0	-inf	0	0	-inf	0	0	-inf	0	0	-inf	0	0	-inf	0	0	-inf	0	0	-inf	0	0	-inf	0	0	-inf	0	0	-inf	0	0	-inf	0	0	-inf	0	0	-inf	0	0	-inf	0	0	-inf	0	0	-inf	0	0	-inf	0	0	-inf	0	0	-inf	0	0	-inf	0	0	-inf	0	0	-inf	0	0	-inf	0	0	-inf	0	0	-inf	0	0	-inf	0	0	-inf	0	0	-inf	0	0	-inf	0	0	-inf	139	139	114.08611864334146	0	0	-inf	0	0	-inf	0	0	-inf	0	0	-inf	0	0	-inf	0	0	-inf	0	0	-inf	0	0	-inf	0	0	-inf	0	0	-inf	0	0	-inf	0	0	-inf	0	0	-inf	0	0	-inf	0	0	-inf	0	0	-inf	0	0	-inf	0	0	-inf	0	0	-inf	0	0	-inf	0	0	-inf	16353	16353	128.02470497035523	0	0	-inf	0	0	-inf	0	0	-inf	0	0	-inf	0	0	-inf	0	0	-inf	0	0	-inf	0	0	-inf	0	0	-inf	0	0	-inf	0	0	-inf	0	0	-inf	0	0	-inf	42	42	131.41926885567062	0	0	-inf	0	0	-inf	0	0	-inf	0	0	-inf	0	0	-inf	0	0	-inf	0	0	-inf	0	0	-inf	0	0	-inf	0	0	-inf	0	0	-inf	0	0	-inf	0	0	-inf	0	0	-inf	0	0	-inf	0	0	-inf	0	0	-inf	0	0	-inf	0	0	-inf	0	0	-inf	0	0	-inf	0	0	-inf	0	0	-inf	0	0	-inf	0	0	-inf	143	143	111.77748337477746	0	0	-inf	0	0	-inf	15	15	142.49318204101516	0	0	-inf	0	0	-inf	0	0	-inf	0	0	-inf	0	0	-inf	0	0	-inf	0	0	-inf	466	466	127.53244430880208	7	7	133.38845098258858	0	0	-inf	0	0	-inf	0	0	-inf	0	0	-inf	1301	1301	145.70694206881024	0	0	-inf	0	0	-inf	0	0	-inf	0	0	-inf	0	0	-inf	0	0	-inf	0	0	-inf	0	0	-inf	0	0	-inf	0	0	-inf	809	809	133.77227560780818	0	0	-inf	0	0	-inf	0	0	-inf	0	0	-inf	0	0	-inf	0	0	-inf	0	0	-inf	0	0	-inf	0	0	-inf	0	0	-inf	0	0	-inf	0	0	-inf	0	0	-inf	0	0	-inf	0	0	-inf	0	0	-inf	0	0	-inf	0	0	-inf	7	7	136.92761994645474	0	0	-inf	0	0	-inf	0	0	-inf	99514	99514	145.3312022541542	0	0	-inf	0	0	-inf	0	0	-inf	0	0	-inf	0	0	-inf	0	0	-inf	0	0	-inf	0	0	-inf	112	112	143.09676840159398	0	0	-inf	0	0	-inf	0	0	-inf	0	0	-inf	0	0	-inf	0	0	-inf	0	0	-inf	0	0	-inf	0	0	-inf	0	0	-inf	140	140	138.7524990173408	0	0	-inf	0	0	-inf	0	0	-inf	0	0	-inf	0	0	-inf	0	0	-inf	0	0	-inf	0	0	-inf	0	0	-inf	0	0	-inf	0	0	-inf	0	0	-inf	0	0	-inf	0	0	-inf	0	0	-inf	0	0	-inf	14	14	67.57400340293086	0	0	-inf	0	0	-inf	0	0	-inf	0	0	-inf	0	0	-inf	0	0	-inf	0	0	-inf	0	0	-inf	0	0	-inf	0	0	-inf	8	8	85.203618616492	13	13	41.0	0	0	-inf	7391	7391	143.12949138422732	0	0	-inf	0	0	-inf	0	0	-inf	24	24	137.1940850249865	0	0	-inf	0	0	-inf	strain	Megamonas hypermegale ART12/1
437897	0	0	-inf	0	0	-inf	0	0	-inf	0	0	-inf	0	0	-inf	0	0	-inf	0	0	-inf	0	0	-inf	2622	2622	127.31873497444421	0	0	-inf	0	0	-inf	0	0	-inf	0	0	-inf	0	0	-inf	0	0	-inf	0	0	-inf	0	0	-inf	0	0	-inf	0	0	-inf	0	0	-inf	0	0	-inf	10	10	133.2821913207962	0	0	-inf	0	0	-inf	0	0	-inf	0	0	-inf	0	0	-inf	0	0	-inf	0	0	-inf	0	0	-inf	0	0	-inf	10	10	46.83241595052531	0	0	-inf	0	0	-inf	0	0	-inf	7	7	46.55388576571789	0	0	-inf	0	0	-inf	0	0	-inf	8	8	99.12898222759247	0	0	-inf	0	0	-inf	0	0	-inf	0	0	-inf	1710	1710	124.11846100922816	0	0	-inf	0	0	-inf	0	0	-inf	0	0	-inf	0	0	-inf	0	0	-inf	8	8	121.31116934201964	0	0	-inf	0	0	-inf	0	0	-inf	0	0	-inf	0	0	-inf	0	0	-inf	0	0	-inf	0	0	-inf	6	6	51.74059911232817	0	0	-inf	0	0	-inf	0	0	-inf	0	0	-inf	0	0	-inf	29916	29916	126.86121758190586	0	0	-inf	0	0	-inf	0	0	-inf	0	0	-inf	9	9	54.66444511158914	0	0	-inf	0	0	-inf	0	0	-inf	0	0	-inf	0	0	-inf	0	0	-inf	0	0	-inf	0	0	-inf	112	112	124.52135826999391	0	0	-inf	0	0	-inf	0	0	-inf	0	0	-inf	0	0	-inf	0	0	-inf	0	0	-inf	15	15	110.32389754080472	0	0	-inf	0	0	-inf	0	0	-inf	11	11	43.650999978990086	17	17	54.94484979224286	0	0	-inf	0	0	-inf	20	20	48.012202279036366	0	0	-inf	0	0	-inf	0	0	-inf	0	0	-inf	0	0	-inf	0	0	-inf	11	11	53.459629504813265	0	0	-inf	18	18	113.80925054109353	629	629	113.53185510451517	0	0	-inf	0	0	-inf	28	28	128.59227121082273	10	10	73.42792212777748	0	0	-inf	0	0	-inf	8	8	40.45584412271571	0	0	-inf	0	0	-inf	0	0	-inf	2699	2699	137.17042350951894	13	13	96.02094432450536	28	28	41.04296217919539	16	16	48.23065472394508	27	27	132.27696085155148	12	12	44.833333333333336	2109	2109	145.42973868590738	0	0	-inf	20	20	51.842791964649315	7	7	55.851040263876314	0	0	-inf	7	7	50.67223249782449	0	0	-inf	0	0	-inf	0	0	-inf	0	0	-inf	13	13	42.45906043549196	10439	10439	151.12100053532149	0	0	-inf	0	0	-inf	15	15	108.07356342082454	0	0	-inf	0	0	-inf	0	0	-inf	0	0	-inf	0	0	-inf	0	0	-inf	23	23	95.48045841550064	0	0	-inf	14	14	65.99741915307436	0	0	-inf	0	0	-inf	20	20	65.44647193815184	0	0	-inf	0	0	-inf	8	8	146.456923144473	8	8	128.86881981232295	7	7	121.51005503900659	0	0	-inf	0	0	-inf	187709	187709	145.56112817630736	38	38	60.071544525152774	12	12	53.936257577284266	7	7	42.285714285714285	0	0	-inf	15	15	54.20202169828558	23	23	128.77959346853368	0	0	-inf	31	31	84.91017261777043	186	186	144.7042815600393	0	0	-inf	8	8	44.0151237904198	0	0	-inf	0	0	-inf	0	0	-inf	0	0	-inf	16	16	60.955240572649785	0	0	-inf	0	0	-inf	59	59	51.70255171286665	190	190	146.71428072823562	46	46	44.66251979577129	39	39	67.22594599742425	0	0	-inf	31	31	123.55723408140123	0	0	-inf	0	0	-inf	15	15	46.39621450253382	0	0	-inf	7	7	131.8831040019221	8	8	44.11117420860562	24	24	48.90460705744237	40	40	44.44325742007554	0	0	-inf	13	13	45.394707962382356	16	16	156.12394248379772	22	22	50.050553808749704	0	0	-inf	0	0	-inf	11	11	50.37171935547505	0	0	-inf	9	9	115.87807880948047	0	0	-inf	0	0	-inf	145	145	59.017933943057734	21	21	57.388372786796296	0	0	-inf	0	0	-inf	13	13	88.72493230714683	18	18	44.60024508478924	7	7	127.31763648153608	14851	14851	138.50657812879692	0	0	-inf	15	15	59.94971774465483	0	0	-inf	39	39	153.2471263497956	0	0	-inf	0	0	-inf	species	Megamonas funiformis
1843488	431	0	73.2622694518002	93	0	71.7340012371941	1393	0	76.71103583545587	40319	0	138.9115636341436	27785	0	164.80867147208912	11120	0	142.13264431752617	30	0	97.86865092845348	30	0	80.55493871046596	12624	0	142.32206339946976	23758	0	141.8355379936875	67254	0	142.18837063497946	4880	0	140.7175292609571	12659	0	86.34742042555374	14616	0	86.27841455445082	1310	0	83.0366170656128	1921	0	110.17230704397006	22327	0	140.89591122915152	40971	0	140.76762121935457	25494	0	141.48118028330094	10990	0	134.1631197563751	18262	0	143.1809557973362	47717	0	139.57975148108187	414	0	81.4688463587305	19353	0	139.48540440273842	17557	0	115.97499471513746	14809	0	141.69804593308493	10204	0	122.34724197415537	11281	0	141.31233906907877	13231	0	86.15987422611194	49087	0	138.92256968886585	57197	0	140.1396417772949	790	0	71.77019286338533	141	0	83.01835455613536	1120	0	125.49343413704729	22121	0	155.74254971920206	7644	0	132.20404179729698	41643	0	137.39977058940784	15052	0	137.2043746910651	50683	0	152.09359031151948	9179	0	142.75825716668123	102	0	79.78193385316769	15032	0	138.4856280029966	11838	0	141.13934275038264	4327	0	139.37332112001712	449667	0	115.16792835532974	245	0	78.61123030970018	12904	0	136.95434260106765	6916	0	83.98212951458662	80202	0	141.71350221936024	25137	0	141.59411709960625	30864	0	140.67009397102035	39769	0	141.3489302369895	136689	0	156.00834394145542	3747	0	81.4265226321721	250	0	76.58925077139263	122	0	90.32214578095883	18993	0	84.16641456262005	2209	0	140.2575566663988	25266	0	146.38312795036938	49	0	90.19664598034637	19549	0	142.0730451808447	90	0	104.51719744142089	11568	0	130.38013372755194	33	0	55.075588354535974	46876	0	141.24224819765791	21987	0	133.63951712435636	112	0	104.1983009965777	16068	0	142.0827088217081	5905	0	116.43584925467331	21713	0	135.8263366339498	25791	0	141.8483127861878	590	0	103.1615244593789	168	0	66.31632169911651	44	0	85.27264382580259	19442	0	139.7686280785111	658993	0	155.49968557124828	28968	0	141.77036153837864	19328	0	139.18583298302198	626	0	79.61670828335134	41722	0	156.09631781844908	1172	0	76.877028707698	6975	0	137.73614859134545	95684	0	156.85514825542526	66	0	81.66259038661853	14360	0	134.4554167137731	5445	0	140.8366549004879	201	0	82.9103713740442	15721	0	141.07479153777058	9008	0	140.33059310545056	11526	0	142.3703863189687	31961	0	138.0676121994882	118	0	83.02686774656583	786	0	75.60085609575184	29476	0	153.2991541484555	120	0	65.68804126833567	14544	0	140.48058316238428	24225	0	131.9547682215965	37243	0	137.22422317708106	433	0	86.31684761709036	31334	0	103.04708091543237	155	0	83.07039664784465	43847	0	139.9811567122179	7454	0	149.84597750512677	35459	0	139.61183776941846	1228	0	114.15496448825483	51857	0	159.98079197282294	2054	0	73.88534743927686	24	0	68.46167093863328	172	0	99.46635873085103	7604	0	141.47285200095766	85	0	92.83566425631571	13824	0	140.54539942617146	1417	0	131.27604864423185	626	0	112.67471950017904	215137	0	162.27808723383316	6076	0	165.0279429344552	308470	0	148.2938476117993	182899	0	161.33701053755445	444	0	75.39153081654247	790	0	70.43772320097088	98784	0	153.1539937363174	1233	0	131.48234406329271	1510	0	76.97186717984744	8369	0	118.505343593795	238071	0	174.1561986147521	25155	0	91.54495438023869	701	0	74.18101005876858	160303	0	170.96598803475453	7199	0	66.84866824007342	128087	0	157.24833180058815	590283	0	173.34660113294734	89668	0	162.00592303583304	266628	0	169.78902830017313	130117	0	162.67827598342387	21253	0	161.33790812160606	34750	0	159.18615159329306	11660	0	153.64296623353238	23211	0	162.7024699007302	645	0	86.17544767514984	174817	0	191.08485601761723	200001	0	156.30258443224204	82434	0	94.19932480261345	1488	0	158.25190006348694	2338	0	81.85381796858513	15834	0	156.4583622283838	692	0	89.07902871294596	103567	0	172.86380831841927	629	0	83.6008946823343	153136	0	170.78394488584416	38032	0	162.98396606985605	1838	0	87.71140445841444	556	0	77.60432335288016	132932	0	190.69118588407764	1902	0	76.07596516546968	11757	0	131.16285247546693	214	0	109.42369377791753	48919	0	159.51867753183188	304	0	93.04461705173681	1074	0	87.50039213056542	18776	0	159.87908465793225	95671	0	161.1013340015419	717	0	83.88072715784551	161349	0	163.08594876143067	3140	0	92.35550018136651	115665	0	182.30436229479386	337598	0	147.89350098995223	53058	0	94.74312899093012	305	0	95.82218857929718	498	0	92.16548172366501	36919	0	158.69952239829382	1783	0	83.96594784455847	440	0	79.89944607054964	123733	0	155.16686960646908	386	0	62.32767459981455	547781	0	163.58191249202204	3483	0	91.19952782679024	77374	0	87.3826751471931	48994	0	133.57995502444004	76348	0	94.24527943794541	102552	0	159.17066850378686	5235	0	163.18253174346395	82083	0	161.93033183277953	53319	0	161.75178897254844	19496	0	159.4076792868294	594	0	85.40955609701516	47793	0	163.2328033921335	289	0	93.88136467560524	81968	0	164.44572869473137	80380	0	162.19483251881098	275896	0	172.29440347812485	86022	0	93.9347014392675	24022	0	186.05975450338005	20521	0	155.83066427887522	1262	0	78.68684725344845	54785	0	94.76357126391247	384	0	116.7634676392342	7213	0	176.97451806397473	622	0	78.15375607781633	5841	0	87.29708740329941	173177	0	162.80167730403699	75865	0	163.19701036179669	598584	0	118.87220585769097	345	0	101.34148641197903	1049	0	85.03719717920268	1348	0	101.24762889493115	23814	0	162.88436973104706	64485	0	135.06360967933375	31477	0	163.6308628933528	75709	0	160.99861675682737	10911	0	164.1119553409863	286072	0	166.91513818890985	604	0	90.02436262892394	1465	0	136.2610581393982	71223	0	140.03162239867723	59337	0	154.01426434572966	order	Acidaminococcales
909930	431	0	73.2622694518002	93	0	71.7340012371941	1393	10	76.71103583545587	40319	6	138.9115636341436	27785	5	164.80867147208912	11120	5	142.13264431752617	30	3	97.86865092845348	30	4	80.55493871046596	12624	4	142.32206339946976	23758	9	141.8355379936875	67254	7	142.18837063497946	4880	0	140.7175292609571	12659	0	86.34742042555374	14616	0	86.27841455445082	1310	0	83.0366170656128	1921	1	110.17230704397006	22327	2	140.89591122915152	40971	2	140.76762121935457	25494	5	141.48118028330094	10990	1	134.1631197563751	18262	5	143.1809557973362	47717	2	139.57975148108187	414	2	81.4688463587305	19353	4	139.48540440273842	17557	4	115.97499471513746	14809	1	141.69804593308493	10204	2	122.34724197415537	11281	0	141.31233906907877	13231	1	86.15987422611194	49087	3	138.92256968886585	57197	9	140.1396417772949	790	5	71.77019286338533	141	0	83.01835455613536	1120	1	125.49343413704729	22121	3	155.74254971920206	7644	0	132.20404179729698	41643	4	137.39977058940784	15052	2	137.2043746910651	50683	3	152.09359031151948	9179	0	142.75825716668123	102	9	79.78193385316769	15032	5	138.4856280029966	11838	1	141.13934275038264	4327	0	139.37332112001712	449667	69	115.16792835532974	245	0	78.61123030970018	12904	6	136.95434260106765	6916	2	83.98212951458662	80202	11	141.71350221936024	25137	2	141.59411709960625	30864	2	140.67009397102035	39769	6	141.3489302369895	136689	8	156.00834394145542	3747	0	81.4265226321721	250	0	76.58925077139263	122	0	90.32214578095883	18993	3	84.16641456262005	2209	0	140.2575566663988	25266	6	146.38312795036938	49	4	90.19664598034637	19549	3	142.0730451808447	90	6	104.51719744142089	11568	3	130.38013372755194	33	0	55.075588354535974	46876	3	141.24224819765791	21987	0	133.63951712435636	112	0	104.1983009965777	16068	0	142.0827088217081	5905	5	116.43584925467331	21713	3	135.8263366339498	25791	6	141.8483127861878	590	1	103.1615244593789	168	0	66.31632169911651	44	2	85.27264382580259	19442	0	139.7686280785111	658993	47	155.49968557124828	28968	7	141.77036153837864	19328	2	139.18583298302198	626	0	79.61670828335134	41722	3	156.09631781844908	1172	24	76.877028707698	6975	1	137.73614859134545	95684	7	156.85514825542526	66	0	81.66259038661853	14360	6	134.4554167137731	5445	1	140.8366549004879	201	0	82.9103713740442	15721	2	141.07479153777058	9008	6	140.33059310545056	11526	6	142.3703863189687	31961	6	138.0676121994882	118	0	83.02686774656583	786	1	75.60085609575184	29476	13	153.2991541484555	120	0	65.68804126833567	14544	0	140.48058316238428	24225	2	131.9547682215965	37243	5	137.22422317708106	433	0	86.31684761709036	31334	5	103.04708091543237	155	0	83.07039664784465	43847	6	139.9811567122179	7454	0	149.84597750512677	35459	4	139.61183776941846	1228	1	114.15496448825483	51857	4	159.98079197282294	2054	2	73.88534743927686	24	4	68.46167093863328	172	6	99.46635873085103	7604	4	141.47285200095766	85	0	92.83566425631571	13824	5	140.54539942617146	1417	0	131.27604864423185	626	0	112.67471950017904	215137	3	162.27808723383316	6076	0	165.0279429344552	308470	5	148.2938476117993	182899	3	161.33701053755445	444	0	75.39153081654247	790	0	70.43772320097088	98784	1	153.1539937363174	1233	0	131.48234406329271	1510	8	76.97186717984744	8369	0	118.505343593795	238071	2	174.1561986147521	25155	13	91.54495438023869	701	0	74.18101005876858	160303	2	170.96598803475453	7199	5	66.84866824007342	128087	1	157.24833180058815	590283	7	173.34660113294734	89668	0	162.00592303583304	266628	2	169.78902830017313	130117	2	162.67827598342387	21253	0	161.33790812160606	34750	0	159.18615159329306	11660	0	153.64296623353238	23211	0	162.7024699007302	645	0	86.17544767514984	174817	0	191.08485601761723	200001	4	156.30258443224204	82434	0	94.19932480261345	1488	0	158.25190006348694	2338	0	81.85381796858513	15834	0	156.4583622283838	692	0	89.07902871294596	103567	2	172.86380831841927	629	0	83.6008946823343	153136	0	170.78394488584416	38032	0	162.98396606985605	1838	0	87.71140445841444	556	0	77.60432335288016	132932	0	190.69118588407764	1902	0	76.07596516546968	11757	10	131.16285247546693	214	0	109.42369377791753	48919	0	159.51867753183188	304	0	93.04461705173681	1074	8	87.50039213056542	18776	0	159.87908465793225	95671	1	161.1013340015419	717	0	83.88072715784551	161349	2	163.08594876143067	3140	0	92.35550018136651	115665	0	182.30436229479386	337598	5	147.89350098995223	53058	0	94.74312899093012	305	0	95.82218857929718	498	0	92.16548172366501	36919	0	158.69952239829382	1783	15	83.96594784455847	440	0	79.89944607054964	123733	1	155.16686960646908	386	0	62.32767459981455	547781	3	163.58191249202204	3483	0	91.19952782679024	77374	0	87.3826751471931	48994	0	133.57995502444004	76348	0	94.24527943794541	102552	1	159.17066850378686	5235	0	163.18253174346395	82083	0	161.93033183277953	53319	1	161.75178897254844	19496	0	159.4076792868294	594	0	85.40955609701516	47793	0	163.2328033921335	289	0	93.88136467560524	81968	0	164.44572869473137	80380	0	162.19483251881098	275896	2	172.29440347812485	86022	1	93.9347014392675	24022	0	186.05975450338005	20521	0	155.83066427887522	1262	0	78.68684725344845	54785	0	94.76357126391247	384	6	116.7634676392342	7213	0	176.97451806397473	622	0	78.15375607781633	5841	0	87.29708740329941	173177	1	162.80167730403699	75865	2	163.19701036179669	598584	266	118.87220585769097	345	0	101.34148641197903	1049	0	85.03719717920268	1348	0	101.24762889493115	23814	0	162.88436973104706	64485	0	135.06360967933375	31477	0	163.6308628933528	75709	1	160.99861675682737	10911	0	164.1119553409863	286072	2	166.91513818890985	604	0	90.02436262892394	1465	0	136.2610581393982	71223	0	140.03162239867723	59337	1	154.01426434572966	family	Acidaminococcaceae
904	255	0	75.1020962970019	22	4	55.77429128887748	37	15	64.37253890528014	0	0	-inf	27729	21	164.97140235738806	0	0	-inf	0	0	-inf	0	0	-inf	0	0	-inf	0	0	-inf	10	10	48.7043398438539	11	2	48.39128568281603	10	0	54.97639408966008	11	0	54.08853744950797	14	4	45.803958709457454	18	7	73.19452669343114	0	0	-inf	71	0	138.15564881989386	0	0	-inf	10	10	79.64635393235508	0	0	-inf	17	5	60.98345288546898	31	5	77.04956134487364	11	2	59.7065557230843	11	4	69.09525195377118	12	2	49.93278231881222	13	5	60.9440755787296	16	7	62.07806230456262	15	4	73.69668452899289	11	0	44.74251276519829	7	7	68.25555551506524	13	3	61.88685092481065	36	1	54.229569116367024	25	2	63.40084244887522	3286	8	163.13680341866555	13	3	53.327943494428204	20	0	71.93065882267712	8	8	68.66272039775565	28027	21	160.58875410312805	1118	1	160.29965764771896	0	0	-inf	0	0	-inf	9	1	50.03132479302566	6	6	72.5514138648838	443582	395	114.84354763753453	38	0	100.67804782091123	0	0	-inf	51	0	81.64428374336016	11	4	51.946078142580774	24	4	51.892493227454345	8	8	66.2367837033662	37	0	96.34594101555818	134178	75	157.3367839466364	16	2	62.430777424366404	38	0	100.93245321003108	13	6	63.186846416222494	28	5	62.36903161187968	22	0	75.45405764822512	0	0	-inf	0	0	-inf	10	2	52.37326138300773	0	0	-inf	20	2	45.841913419287025	7	7	47.611317230511226	36828	26	156.89894750380415	13797	6	162.16785865454315	9	0	173.8072228795175	17	1	45.5390583399153	0	0	-inf	9	9	46.929773088792935	0	0	-inf	95	3	119.39799015284609	21	3	58.80491508074686	0	0	-inf	26	0	75.19836335452348	647946	360	156.33882571335582	0	0	-inf	155	0	83.3552528030215	446	0	81.37687045287097	17	0	67.16454239327902	463	9	75.79266375741648	19	0	55.26285543645286	95632	61	156.89975007644418	12	3	99.10946853438689	0	0	-inf	11	5	67.50456921010746	20	5	51.33694228314124	20	0	46.97238368728216	0	0	-inf	0	0	-inf	0	0	-inf	19	2	60.47610730667291	22	0	88.29681798569074	28089	33	157.4536727544669	11	3	61.865384596997636	19	8	58.05089154341894	31	0	60.73013877687825	11	0	46.61455318457055	41	8	55.17529037725484	13	6	54.52709813939469	24	2	43.29948859734586	20	1	49.6697778452356	3910	2	160.61396608509423	13	2	55.53066846540624	30	1	59.661763842292174	47428	21	163.49546081248363	1973	5	74.07425353496107	0	0	-inf	0	0	-inf	0	0	-inf	54	0	111.10202736576638	0	0	-inf	25	9	60.39326375821551	148	0	121.5767790194658	1992	0	142.50523838475115	2211	0	190.04539473085455	74	0	168.38030671100245	152	1	90.53868842648038	82	0	55.94782151371766	66	0	46.65948116086474	57	0	60.504889786586894	279	2	150.53160498355902	115	36	92.26647382611446	67	2	109.30166097598577	128772	26	186.64207644311966	4675	1	87.5116224228002	56	0	79.73275794390149	129215	39	189.4179366658255	61	1	87.98630534514214	45	5	46.445861200317346	193029	24	192.45245939310306	67	0	69.81576928010163	107	0	90.20701861589734	71	0	81.7521083204996	25	9	101.0646646551503	68	1	77.28804332861405	85	0	57.62882207570394	74	0	131.51874915833872	61	0	87.01635954242644	174231	24	191.4495772227609	66	0	63.58256936795317	76	0	84.32535166180557	15	0	67.37773926436545	65	6	56.12442425469149	189	3	174.21780176456434	97	6	90.56529974742185	38	0	85.13166850839634	313	0	91.0928641871931	4403	0	188.6664942104203	62	0	152.75273604588097	101	0	73.82463602378058	109	1	60.3630262737801	131683	16	191.79698066837358	56	0	77.01086822801311	115	27	74.78043162979857	102	0	106.04672418753131	80	0	60.79644347657806	29	5	46.96613841079353	232	1	75.58563900082333	39	0	96.97640822400344	53	0	81.17406784882785	234	0	74.709983828068	83	0	81.90320783077715	56	0	63.429277529157915	82850	19	190.8655252664875	76	0	60.26535730475591	22	0	108.21956510017476	21	0	88.21438095956476	89	0	96.90043584641336	16	2	41.5	149	78	104.65721070004821	77	0	68.11346655162572	56	4	52.67498380116397	88	3	47.89288037594849	36	1	87.0647448762766	2210	0	72.96752740461443	192	0	70.70988859304305	60	0	80.82299929667337	138	0	52.64427536387327	38	0	63.97374880740577	8	1	51.35860535386458	60	3	48.52019368508544	31	0	122.8033372367062	32	0	43.633883476483184	110	5	59.488305693689135	5228	0	190.9901303010014	29	0	52.12703427170683	48	0	67.5776328637864	48	0	79.6161860761297	72	1	75.16006413759186	174	2	92.27802855796664	23666	2	187.23927758267925	24	0	74.4911081287168	53	7	52.12100015934806	119	1	62.06934761802788	0	0	-inf	6300	0	192.1508836955308	61	3	88.92974998143453	33	0	75.43107460522661	79	0	57.0865026595281	44	0	100.95226720629807	227042	232	159.90201232406696	67	0	115.81330695034876	66	0	72.6711425304165	82	9	76.79924837238072	23428	3	164.31601860474467	52	1	70.3231129613959	51	0	97.4253824421463	44	0	75.04154467428775	34	4	62.768900383506285	97	0	64.62083273021352	81	0	61.09386089748265	55	0	141.9497151119263	33630	5	191.79601879097459	17	5	87.58194893459012	genus	Acidaminococcus
905	194	164	62.20238528153442	18	1	42.960750331302854	22	5	52.1666422587147	0	0	-inf	0	0	-inf	0	0	-inf	0	0	-inf	0	0	-inf	0	0	-inf	0	0	-inf	0	0	-inf	9	1	48.411795862725526	10	0	54.97639408966008	11	0	54.08853744950797	10	1	45.67621387349977	11	0	47.84696587531319	0	0	-inf	0	0	-inf	0	0	-inf	0	0	-inf	0	0	-inf	12	1	47.69979244597159	15	5	54.80363983726174	9	9	55.49401383640805	7	0	55.59503182474825	10	0	48.42522623287923	8	0	44.55314325093193	9	2	48.74642453262124	11	11	67.69771452180065	11	3	44.74251276519829	0	0	-inf	0	0	-inf	23	4	47.310570517944264	14	1	45.2528005868401	0	0	-inf	10	0	47.471782079359116	14	3	47.797920060759395	0	0	-inf	0	0	-inf	0	0	-inf	0	0	-inf	0	0	-inf	8	8	51.05148318151777	0	0	-inf	419113	321798	112.32196103958209	19	2	51.952929833604266	0	0	-inf	25	2	47.7663740898508	7	7	57.1987483401749	20	2	47.89731766742097	0	0	-inf	30	13	93.90117047491789	9	9	64.96391254808225	14	5	50.54304396989425	26	3	68.7691796348239	7	0	49.15823539118925	23	5	63.45821503883874	14	2	55.273320113467726	0	0	-inf	0	0	-inf	8	0	45.58452377915607	0	0	-inf	18	1	45.96896104255947	0	0	-inf	17	2	71.10037341766167	0	0	-inf	0	0	-inf	16	3	45.76837088084196	0	0	-inf	0	0	-inf	0	0	-inf	7	7	50.58830761951422	18	4	49.29206307822391	0	0	-inf	16	0	46.35752063676008	313	68	78.1636745093668	0	0	-inf	81	8	70.50085141021765	285	250	63.85788965537179	9	2	43.866768973768615	399	183	75.23784889726632	12	0	44.404208107865664	9	1	51.14889107068324	0	0	-inf	0	0	-inf	6	6	44.20423279073603	15	1	46.62394133239052	9	1	43.32046465384475	0	0	-inf	0	0	-inf	0	0	-inf	17	1	48.69910778440919	8	8	51.76881839670992	179	34	67.77212760090593	8	0	48.06918157113269	11	3	45.041414458970394	21	4	46.13405531259954	11	1	46.61455318457055	33	4	55.894537290184196	7	0	45.7453880198893	22	2	43.235805742559116	11	1	54.22358927651283	19	1	44.014634503585306	11	1	55.50634290196678	21	7	53.56258014607424	31	2	52.53380148957201	1637	405	65.49762630206106	0	0	-inf	0	0	-inf	0	0	-inf	16	0	43.659770367955936	0	0	-inf	16	4	53.440838452304725	70	4	74.24801709217816	15	0	43.2	17	5	48.679191054019846	9	0	43.0	84	4	44.43444207775091	65	1	44.907293220861945	35	1	45.484032157055836	38	7	45.30133667075875	73	0	43.68323577324656	56	25	69.90366727161394	30	1	44.87457571402463	29	1	46.01439480364526	3080	2681	67.18307822051256	34	6	43.838754915430194	162	6	60.07499273136451	33	1	47.542851494198445	40	4	46.84105994442429	110	18	48.67034131487984	15	2	42.72744588302876	55	5	45.28031414547891	48	0	47.81065205491204	0	0	-inf	30	3	53.33809902954947	50	0	43.099254907135204	24	9	45.0	36	0	45.7013642504199	30	2	45.542368854032695	43	2	51.03107449123795	48	7	45.83133671895437	7	0	45.285714285714285	59	5	46.846374150221536	9	9	54.49320027320927	48	0	44.77771414240526	12	0	44.01057979472414	109	0	44.7373174914428	76	1	44.26480946692005	8	0	51.25	80	10	44.95714682013853	96	1	45.045034745084166	33	3	46.0341384833315	37	7	53.92344577541284	68	12	52.437401238983185	83	43	103.43952219840753	68	11	43.45104658171922	0	0	-inf	169	30	59.78501798043133	15	1	44.4897193214509	34	0	43.97747146279611	220	21	73.26190798192108	50	1	43.91795960367565	38	0	43.55145818017966	42	5	48.89137780048937	64	6	50.352013666709645	9	0	45.428216050669064	12	4	45.17073110293992	37	0	44.03490307898374	14	0	40.857142857142854	58	41	68.82074516758219	69	6	68.27142761604091	52	2	47.01495509308409	85	8	45.45173785331519	26	26	64.57718910266253	2151	2024	72.26793457730446	159	16	66.70625089108484	29	1	45.679461088342016	87	9	50.10873980405558	15	0	49.53333333333333	7	1	50.57142857142857	57	20	42.33878322285467	13	7	51.69403665504562	32	0	43.633883476483184	105	46	57.33769752670412	23	0	47.34782608695652	22	0	46.785444984452376	38	0	44.98178055686367	29	0	42.86206896551724	38	2	47.013989291882986	94	43	66.73024272626037	546	359	56.329555781070304	15	0	43.23906234271166	46	0	48.718422931968476	109	8	54.660896922839235	0	0	-inf	37	2	44.054054054054056	34	1	45.089118963560686	17	0	44.83302774161689	70	1	44.9646085222662	22	1	45.85786147515824	55931	8480	67.76812481716664	25	2	50.31225385101825	43	7	45.03979699949549	50	0	44.54095810122137	258	150	112.92353191854437	39	3	50.03394142739417	33	0	43.80590109332046	31	0	43.62964615844118	30	2	46.277320150567085	79	1	48.90620096923454	49	6	44.08537136281526	9	0	44.23745388776084	18	1	53.687180251974375	12	0	47.75888980331516	species	Acidaminococcus fermentans
591001	30	30	49.12358166401321	17	17	43.02490872225662	17	17	48.31595505784161	0	0	-inf	0	0	-inf	0	0	-inf	0	0	-inf	0	0	-inf	0	0	-inf	0	0	-inf	0	0	-inf	8	8	48.52240635374357	10	10	54.97639408966008	11	11	54.08853744950797	9	9	45.862459859444186	11	11	47.84696587531319	0	0	-inf	0	0	-inf	0	0	-inf	0	0	-inf	0	0	-inf	11	11	48.10120346401793	10	10	55.59853326914194	0	0	-inf	7	7	55.59503182474825	10	10	48.42522623287923	8	8	44.55314325093193	7	7	49.480354533466254	0	0	-inf	8	8	44.846333849688904	0	0	-inf	0	0	-inf	19	19	45.646216571658556	13	13	45.34916986275088	0	0	-inf	10	10	47.471782079359116	11	11	48.69490626509548	0	0	-inf	0	0	-inf	0	0	-inf	0	0	-inf	0	0	-inf	0	0	-inf	0	0	-inf	97315	97315	108.39682106984377	17	17	49.065039225793	0	0	-inf	23	23	46.354754445489995	0	0	-inf	18	18	46.99566481837666	0	0	-inf	17	17	72.55357117157189	0	0	-inf	9	9	45.97710435992666	23	23	68.19187604879333	7	7	49.15823539118925	18	18	59.67414307379352	12	12	57.06887346571235	0	0	-inf	0	0	-inf	8	8	45.58452377915607	0	0	-inf	17	17	46.2932620378444	0	0	-inf	15	15	61.34957242384386	0	0	-inf	0	0	-inf	13	13	44.06126610849331	0	0	-inf	0	0	-inf	0	0	-inf	0	0	-inf	14	14	46.86694959720614	0	0	-inf	16	16	46.35752063676008	245	245	76.7832792155069	0	0	-inf	73	73	68.49372758079407	35	35	47.501904194619186	7	7	44.68584582341679	216	216	74.92290753461013	12	12	44.404208107865664	8	8	50.66750245451865	0	0	-inf	0	0	-inf	0	0	-inf	14	14	46.30740051651558	8	8	42.97143543904934	0	0	-inf	0	0	-inf	0	0	-inf	16	16	49.0375350679684	0	0	-inf	145	145	62.34521551213476	8	8	48.06918157113269	8	8	45.632323678625546	17	17	45.53137739023943	10	10	46.77600850302761	29	29	56.49983944684272	7	7	45.7453880198893	20	20	43.05938631681503	10	10	52.34594820416412	18	18	44.015447531562266	10	10	57.01139277989189	14	14	46.67542331783644	29	29	53.025402172230656	1232	1232	59.88686296771955	0	0	-inf	0	0	-inf	0	0	-inf	16	16	43.659770367955936	0	0	-inf	12	12	45.36189475985174	66	66	70.7683875423272	15	15	43.2	12	12	44.17665342059538	9	9	43.0	80	80	44.65616418163845	64	64	44.92146967743791	34	34	45.498268396969245	31	31	46.27260624157524	73	73	43.68323577324656	31	31	43.312921833899615	29	29	44.87025073864616	28	28	42.42226344610224	399	399	50.14478514082419	28	28	43.875630968736665	156	156	59.03287853048837	32	32	47.778565603392146	36	36	46.8233999382492	92	92	45.407295365323904	13	13	42.45474524964857	50	50	45.3483455600268	48	48	47.81065205491204	0	0	-inf	27	27	50.4638196361374	50	50	43.099254907135204	15	15	46.8	36	36	45.7013642504199	28	28	42.63208874320839	41	41	50.07936505961371	41	41	46.1440039636539	7	7	45.285714285714285	54	54	47.295112497464274	0	0	-inf	48	48	44.77771414240526	12	12	44.01057979472414	109	109	44.7373174914428	75	75	44.089321501529746	8	8	51.25	70	70	44.7102704552671	95	95	45.09814037397979	30	30	43.43725151545685	30	30	48.92776585592984	56	56	48.10944808467255	40	40	81.94863501518428	57	57	43.586564651908496	0	0	-inf	139	139	51.348706709642954	14	14	43.61147321358651	34	34	43.97747146279611	199	199	72.16989858787673	49	49	43.97750979966902	38	38	43.55145818017966	37	37	43.69768908617013	58	58	51.42291163223133	9	9	45.428216050669064	8	8	45.75609665440988	37	37	44.03490307898374	14	14	40.857142857142854	17	17	48.529411764705884	63	63	66.72324927167617	50	50	44.92629346790011	77	77	43.940230097815466	0	0	-inf	127	127	51.64626431677962	143	143	67.8089755974745	28	28	44.88938772971936	78	78	50.275132858369695	15	15	49.53333333333333	6	6	49.0	37	37	43.60299037034368	6	6	53.503746085932185	32	32	43.633883476483184	59	59	49.14650955121762	23	23	47.34782608695652	22	22	46.785444984452376	38	38	44.98178055686367	29	29	42.86206896551724	36	36	44.22327805385778	51	51	65.58940090800732	187	187	50.57163642074356	15	15	43.23906234271166	46	46	48.718422931968476	101	101	53.2693996219315	0	0	-inf	35	35	43.65714285714286	33	33	45.061516507911016	17	17	44.83302774161689	69	69	44.732211544328024	21	21	45.81168054894296	47451	47451	61.06588574359485	23	23	46.03781605607245	36	36	44.87074494658134	50	50	44.54095810122137	108	108	93.67253990812195	36	36	47.991806146099925	33	33	43.80590109332046	31	31	43.62964615844118	28	28	45.43998587560759	78	78	48.85371636627601	43	43	43.95774876227785	9	9	44.23745388776084	17	17	51.8452496785611	12	12	47.75888980331516	strain	Acidaminococcus fermentans DSM 20731
114562	0	0	-inf	0	0	-inf	0	0	-inf	0	0	-inf	0	0	-inf	0	0	-inf	0	0	-inf	0	0	-inf	0	0	-inf	0	0	-inf	0	0	-inf	0	0	-inf	0	0	-inf	0	0	-inf	0	0	-inf	0	0	-inf	0	0	-inf	0	0	-inf	0	0	-inf	0	0	-inf	0	0	-inf	0	0	-inf	0	0	-inf	0	0	-inf	0	0	-inf	0	0	-inf	0	0	-inf	0	0	-inf	0	0	-inf	0	0	-inf	0	0	-inf	0	0	-inf	0	0	-inf	0	0	-inf	0	0	-inf	0	0	-inf	0	0	-inf	0	0	-inf	0	0	-inf	0	0	-inf	0	0	-inf	0	0	-inf	0	0	-inf	0	0	-inf	0	0	-inf	0	0	-inf	0	0	-inf	0	0	-inf	0	0	-inf	0	0	-inf	0	0	-inf	0	0	-inf	0	0	-inf	0	0	-inf	0	0	-inf	0	0	-inf	0	0	-inf	0	0	-inf	0	0	-inf	0	0	-inf	0	0	-inf	0	0	-inf	0	0	-inf	0	0	-inf	0	0	-inf	0	0	-inf	0	0	-inf	0	0	-inf	0	0	-inf	0	0	-inf	0	0	-inf	0	0	-inf	0	0	-inf	0	0	-inf	0	0	-inf	0	0	-inf	0	0	-inf	0	0	-inf	0	0	-inf	0	0	-inf	0	0	-inf	0	0	-inf	0	0	-inf	0	0	-inf	0	0	-inf	0	0	-inf	0	0	-inf	0	0	-inf	0	0	-inf	0	0	-inf	0	0	-inf	0	0	-inf	0	0	-inf	0	0	-inf	0	0	-inf	0	0	-inf	0	0	-inf	0	0	-inf	0	0	-inf	0	0	-inf	0	0	-inf	0	0	-inf	0	0	-inf	0	0	-inf	0	0	-inf	0	0	-inf	0	0	-inf	0	0	-inf	0	0	-inf	0	0	-inf	0	0	-inf	0	0	-inf	0	0	-inf	0	0	-inf	0	0	-inf	0	0	-inf	0	0	-inf	0	0	-inf	0	0	-inf	0	0	-inf	0	0	-inf	0	0	-inf	0	0	-inf	0	0	-inf	0	0	-inf	0	0	-inf	0	0	-inf	0	0	-inf	0	0	-inf	0	0	-inf	0	0	-inf	0	0	-inf	0	0	-inf	0	0	-inf	0	0	-inf	0	0	-inf	0	0	-inf	0	0	-inf	0	0	-inf	0	0	-inf	0	0	-inf	0	0	-inf	0	0	-inf	0	0	-inf	0	0	-inf	0	0	-inf	0	0	-inf	0	0	-inf	0	0	-inf	0	0	-inf	0	0	-inf	0	0	-inf	0	0	-inf	0	0	-inf	0	0	-inf	0	0	-inf	0	0	-inf	0	0	-inf	0	0	-inf	0	0	-inf	0	0	-inf	0	0	-inf	0	0	-inf	0	0	-inf	0	0	-inf	0	0	-inf	0	0	-inf	0	0	-inf	0	0	-inf	0	0	-inf	0	0	-inf	0	0	-inf	0	0	-inf	0	0	-inf	0	0	-inf	0	0	-inf	0	0	-inf	0	0	-inf	0	0	-inf	0	0	-inf	0	0	-inf	0	0	-inf	0	0	-inf	0	0	-inf	0	0	-inf	0	0	-inf	0	0	-inf	0	0	-inf	0	0	-inf	0	0	-inf	0	0	-inf	0	0	-inf	0	0	-inf	0	0	-inf	0	0	-inf	0	0	-inf	0	0	-inf	0	0	-inf	0	0	-inf	0	0	-inf	0	0	-inf	65	0	156.56588634297563	0	0	-inf	0	0	-inf	0	0	-inf	0	0	-inf	0	0	-inf	0	0	-inf	0	0	-inf	0	0	-inf	0	0	-inf	0	0	-inf	0	0	-inf	0	0	-inf	0	0	-inf	no_rank	environmental samples
352152	0	0	-inf	0	0	-inf	0	0	-inf	0	0	-inf	0	0	-inf	0	0	-inf	0	0	-inf	0	0	-inf	0	0	-inf	0	0	-inf	0	0	-inf	0	0	-inf	0	0	-inf	0	0	-inf	0	0	-inf	0	0	-inf	0	0	-inf	0	0	-inf	0	0	-inf	0	0	-inf	0	0	-inf	0	0	-inf	0	0	-inf	0	0	-inf	0	0	-inf	0	0	-inf	0	0	-inf	0	0	-inf	0	0	-inf	0	0	-inf	0	0	-inf	0	0	-inf	0	0	-inf	0	0	-inf	0	0	-inf	0	0	-inf	0	0	-inf	0	0	-inf	0	0	-inf	0	0	-inf	0	0	-inf	0	0	-inf	0	0	-inf	0	0	-inf	0	0	-inf	0	0	-inf	0	0	-inf	0	0	-inf	0	0	-inf	0	0	-inf	0	0	-inf	0	0	-inf	0	0	-inf	0	0	-inf	0	0	-inf	0	0	-inf	0	0	-inf	0	0	-inf	0	0	-inf	0	0	-inf	0	0	-inf	0	0	-inf	0	0	-inf	0	0	-inf	0	0	-inf	0	0	-inf	0	0	-inf	0	0	-inf	0	0	-inf	0	0	-inf	0	0	-inf	0	0	-inf	0	0	-inf	0	0	-inf	0	0	-inf	0	0	-inf	0	0	-inf	0	0	-inf	0	0	-inf	0	0	-inf	0	0	-inf	0	0	-inf	0	0	-inf	0	0	-inf	0	0	-inf	0	0	-inf	0	0	-inf	0	0	-inf	0	0	-inf	0	0	-inf	0	0	-inf	0	0	-inf	0	0	-inf	0	0	-inf	0	0	-inf	0	0	-inf	0	0	-inf	0	0	-inf	0	0	-inf	0	0	-inf	0	0	-inf	0	0	-inf	0	0	-inf	0	0	-inf	0	0	-inf	0	0	-inf	0	0	-inf	0	0	-inf	0	0	-inf	0	0	-inf	0	0	-inf	0	0	-inf	0	0	-inf	0	0	-inf	0	0	-inf	0	0	-inf	0	0	-inf	0	0	-inf	0	0	-inf	0	0	-inf	0	0	-inf	0	0	-inf	0	0	-inf	0	0	-inf	0	0	-inf	0	0	-inf	0	0	-inf	0	0	-inf	0	0	-inf	0	0	-inf	0	0	-inf	0	0	-inf	0	0	-inf	0	0	-inf	0	0	-inf	0	0	-inf	0	0	-inf	0	0	-inf	0	0	-inf	0	0	-inf	0	0	-inf	0	0	-inf	0	0	-inf	0	0	-inf	0	0	-inf	0	0	-inf	0	0	-inf	0	0	-inf	0	0	-inf	0	0	-inf	0	0	-inf	0	0	-inf	0	0	-inf	0	0	-inf	0	0	-inf	0	0	-inf	0	0	-inf	0	0	-inf	0	0	-inf	0	0	-inf	0	0	-inf	0	0	-inf	0	0	-inf	0	0	-inf	0	0	-inf	0	0	-inf	0	0	-inf	0	0	-inf	0	0	-inf	0	0	-inf	0	0	-inf	0	0	-inf	0	0	-inf	0	0	-inf	0	0	-inf	0	0	-inf	0	0	-inf	0	0	-inf	0	0	-inf	0	0	-inf	0	0	-inf	0	0	-inf	0	0	-inf	0	0	-inf	0	0	-inf	0	0	-inf	0	0	-inf	0	0	-inf	0	0	-inf	0	0	-inf	0	0	-inf	0	0	-inf	0	0	-inf	0	0	-inf	0	0	-inf	0	0	-inf	0	0	-inf	0	0	-inf	0	0	-inf	0	0	-inf	0	0	-inf	65	65	156.56588634297563	0	0	-inf	0	0	-inf	0	0	-inf	0	0	-inf	0	0	-inf	0	0	-inf	0	0	-inf	0	0	-inf	0	0	-inf	0	0	-inf	0	0	-inf	0	0	-inf	0	0	-inf	species	uncultured Acidaminococcus sp.
187327	61	2	116.12740673963617	0	0	-inf	0	0	-inf	0	0	-inf	27708	26924	165.00109770143692	0	0	-inf	0	0	-inf	0	0	-inf	0	0	-inf	0	0	-inf	0	0	-inf	0	0	-inf	0	0	-inf	0	0	-inf	0	0	-inf	0	0	-inf	0	0	-inf	71	5	138.15564881989386	0	0	-inf	0	0	-inf	0	0	-inf	0	0	-inf	11	11	114.65210420609591	0	0	-inf	0	0	-inf	0	0	-inf	0	0	-inf	0	0	-inf	0	0	-inf	0	0	-inf	0	0	-inf	10	10	65.93344021744466	12	3	68.67678052304124	9	9	96.16465033401323	3278	3174	163.3620966819934	0	0	-inf	6	6	128.24038260048513	0	0	-inf	28006	26613	160.61240965158322	1117	1062	160.40630684466714	0	0	-inf	0	0	-inf	0	0	-inf	0	0	-inf	24074	21474	158.4010661961293	19	19	149.4031658082182	0	0	-inf	26	26	114.21919687173455	0	0	-inf	0	0	-inf	0	0	-inf	7	7	106.8235290468738	134094	129876	157.35082853569838	0	0	-inf	12	12	170.61954595631335	0	0	-inf	0	0	-inf	8	8	110.77034833405052	0	0	-inf	0	0	-inf	0	0	-inf	0	0	-inf	0	0	-inf	0	0	-inf	36785	35455	156.97032002651008	13791	13370	162.18797838334834	9	9	173.8072228795175	0	0	-inf	0	0	-inf	0	0	-inf	0	0	-inf	85	4	126.82469913957009	0	0	-inf	0	0	-inf	10	10	121.34371170294489	647273	623148	156.39294627124696	0	0	-inf	74	9	97.42561108433382	161	11	112.3887308708043	8	8	93.3745374902282	55	55	72.62587379508156	7	7	73.87767942831661	95562	93002	156.93029639568462	9	9	114.5147090606123	0	0	-inf	0	0	-inf	0	0	-inf	11	11	49.96031744191277	0	0	-inf	0	0	-inf	0	0	-inf	0	0	-inf	14	14	109.16996060796548	27877	27122	158.06888351898314	0	0	-inf	0	0	-inf	10	10	91.38191405186353	0	0	-inf	0	0	-inf	0	0	-inf	0	0	-inf	8	8	44.617009357883866	3889	3709	161.2203231969918	0	0	-inf	8	8	58.417098641932206	47376	45903	163.57479106365062	331	17	116.1619074957273	0	0	-inf	0	0	-inf	0	0	-inf	38	38	139.49876715431813	0	0	-inf	0	0	-inf	78	56	164.05130895421115	1977	1955	143.25869239374015	2194	2157	191.1407572935283	65	65	185.7406568709874	67	67	148.8117538252827	17	17	98.16160616287186	31	20	47.9866010038748	19	12	90.91199601824319	204	204	189.85020381846064	23	23	157.8825305949459	35	35	168.4849718277231	128717	123720	186.67042015163884	1594	19	126.79693494172237	22	22	135.2053080788117	129014	123393	189.58316498394603	27	27	139.19446395352304	0	0	-inf	192895	187395	192.53448185984362	52	5	77.62970872156497	52	52	137.7256483442245	23	16	152.58645183129104	16	16	125.75158260685073	37	37	95.84983717457492	35	35	78.3853466022307	50	50	173.04774875434128	25	25	146.50995276291587	174177	169242	191.47477799942473	23	23	87.0484076157251	28	28	150.3150915638362	8	8	86.70826112068522	0	0	-inf	177	166	182.58037136182926	43	43	148.7326464340574	26	19	104.11063253009121	204	54	115.86126903933419	4327	4179	191.2027844901767	54	54	167.79017842304853	21	21	183.79602346622653	12	12	184.60387735949587	131634	126889	191.83518577055548	19	19	121.97058563570837	20	20	76.63980179640544	19	19	117.43608024528258	12	12	159.08702588077816	24	24	46.847305823621866	62	62	119.14839047577611	24	24	129.78058878809875	19	19	147.73639822383203	14	14	97.46546141037678	33	33	139.45661423547642	18	18	105.39356282144536	82789	79971	190.93690231572683	12	12	113.13652337433595	13	13	151.69049905752487	9	9	145.60591410173123	52	52	134.51629570016138	0	0	-inf	13	13	135.4987074111261	8	8	66.75105237104486	0	0	-inf	0	0	-inf	9	9	153.36932209741468	59	43	98.47302183755933	33	24	90.00014297520529	31	24	113.69921245930594	51	43	56.969600730621096	23	23	73.39141107310519	0	0	-inf	0	0	-inf	18	18	174.16005432346105	0	0	-inf	0	0	-inf	5205	5009	191.62486094402215	7	7	68.9148863173637	10	10	153.44187163009283	19	19	135.7145753502224	33	33	108.30281893378972	78	15	124.40684811304767	23118	21622	190.32935979437048	9	9	126.57785110539203	0	0	-inf	9	9	154.24606688398228	0	0	-inf	6263	6035	193.02579710711225	24	24	157.15352933776845	16	16	107.94149939781192	9	9	151.36790150489847	22	22	156.0466729374379	170764	163976	190.09165525470183	42	42	154.8020290332836	23	23	124.3297450447471	23	23	161.32567223800652	23167	20875	164.89435490249122	12	12	138.20651319368457	18	18	195.72776491499366	13	13	149.94684113515265	0	0	-inf	18	18	133.59060545895466	32	32	87.1381104974421	46	46	161.06733143839347	33607	32514	191.87141228757125	0	0	-inf	species	Acidaminococcus intestini
568816	59	59	117.02302672100318	0	0	-inf	0	0	-inf	0	0	-inf	784	784	138.31808507749	0	0	-inf	0	0	-inf	0	0	-inf	0	0	-inf	0	0	-inf	0	0	-inf	0	0	-inf	0	0	-inf	0	0	-inf	0	0	-inf	0	0	-inf	0	0	-inf	66	66	136.4872917050446	0	0	-inf	0	0	-inf	0	0	-inf	0	0	-inf	0	0	-inf	0	0	-inf	0	0	-inf	0	0	-inf	0	0	-inf	0	0	-inf	0	0	-inf	0	0	-inf	0	0	-inf	0	0	-inf	9	9	77.01348514183277	0	0	-inf	104	104	143.50036698221095	0	0	-inf	0	0	-inf	0	0	-inf	1393	1393	129.55487866896578	55	55	135.32569228242613	0	0	-inf	0	0	-inf	0	0	-inf	0	0	-inf	2600	2600	108.51137048214879	0	0	-inf	0	0	-inf	0	0	-inf	0	0	-inf	0	0	-inf	0	0	-inf	0	0	-inf	4218	4218	136.96747939196268	0	0	-inf	0	0	-inf	0	0	-inf	0	0	-inf	0	0	-inf	0	0	-inf	0	0	-inf	0	0	-inf	0	0	-inf	0	0	-inf	0	0	-inf	1330	1330	134.0615733727894	421	421	137.95254155381735	0	0	-inf	0	0	-inf	0	0	-inf	0	0	-inf	0	0	-inf	81	81	128.71827896226037	0	0	-inf	0	0	-inf	0	0	-inf	24125	24125	124.21983972690862	0	0	-inf	65	65	102.5233790590058	150	150	114.78072246823356	0	0	-inf	0	0	-inf	0	0	-inf	2560	2560	136.32462897799357	0	0	-inf	0	0	-inf	0	0	-inf	0	0	-inf	0	0	-inf	0	0	-inf	0	0	-inf	0	0	-inf	0	0	-inf	0	0	-inf	755	755	134.13586938214965	0	0	-inf	0	0	-inf	0	0	-inf	0	0	-inf	0	0	-inf	0	0	-inf	0	0	-inf	0	0	-inf	180	180	126.19287599340082	0	0	-inf	0	0	-inf	1473	1473	140.60678775516422	314	314	119.16974175381951	0	0	-inf	0	0	-inf	0	0	-inf	0	0	-inf	0	0	-inf	0	0	-inf	22	22	165.3719075069234	22	22	93.86941888688514	37	37	131.9166946010637	0	0	-inf	0	0	-inf	0	0	-inf	11	11	45.08036856993008	7	7	59.37655715847633	0	0	-inf	0	0	-inf	0	0	-inf	4997	4997	135.97523292511556	1575	1575	127.05955080334289	0	0	-inf	5621	5621	138.65113507442246	0	0	-inf	0	0	-inf	5500	5500	157.45305593340248	47	47	81.5264862451357	0	0	-inf	7	7	44.698484809834994	0	0	-inf	0	0	-inf	0	0	-inf	0	0	-inf	0	0	-inf	4935	4935	156.17166809044912	0	0	-inf	0	0	-inf	0	0	-inf	0	0	-inf	11	11	133.73202218583296	0	0	-inf	7	7	46.0	150	150	109.09667280669241	148	148	149.9033287525304	0	0	-inf	0	0	-inf	0	0	-inf	4745	4745	150.90991511308397	0	0	-inf	0	0	-inf	0	0	-inf	0	0	-inf	0	0	-inf	0	0	-inf	0	0	-inf	0	0	-inf	0	0	-inf	0	0	-inf	0	0	-inf	2818	2818	154.52003500491597	0	0	-inf	0	0	-inf	0	0	-inf	0	0	-inf	0	0	-inf	0	0	-inf	0	0	-inf	0	0	-inf	0	0	-inf	0	0	-inf	16	16	41.5	9	9	45.06651352650179	7	7	99.18298942456641	8	8	41.203640022295325	0	0	-inf	0	0	-inf	0	0	-inf	0	0	-inf	0	0	-inf	0	0	-inf	196	196	157.70027295134668	0	0	-inf	0	0	-inf	0	0	-inf	0	0	-inf	63	63	110.6016539151952	1496	1496	143.50443693237074	0	0	-inf	0	0	-inf	0	0	-inf	0	0	-inf	228	228	153.39422064532786	0	0	-inf	0	0	-inf	0	0	-inf	0	0	-inf	6788	6788	142.97405247887798	0	0	-inf	0	0	-inf	0	0	-inf	2292	2292	142.41640927066354	0	0	-inf	0	0	-inf	0	0	-inf	0	0	-inf	0	0	-inf	0	0	-inf	0	0	-inf	1093	1093	152.3767022259263	0	0	-inf	strain	Acidaminococcus intestini RyC-MR95
1871002	0	0	-inf	0	0	-inf	0	0	-inf	0	0	-inf	0	0	-inf	0	0	-inf	0	0	-inf	0	0	-inf	0	0	-inf	0	0	-inf	0	0	-inf	0	0	-inf	0	0	-inf	0	0	-inf	0	0	-inf	0	0	-inf	0	0	-inf	0	0	-inf	0	0	-inf	0	0	-inf	0	0	-inf	0	0	-inf	0	0	-inf	0	0	-inf	0	0	-inf	0	0	-inf	0	0	-inf	0	0	-inf	0	0	-inf	0	0	-inf	0	0	-inf	0	0	-inf	0	0	-inf	0	0	-inf	0	0	-inf	0	0	-inf	0	0	-inf	0	0	-inf	0	0	-inf	0	0	-inf	0	0	-inf	0	0	-inf	0	0	-inf	0	0	-inf	0	0	-inf	0	0	-inf	0	0	-inf	0	0	-inf	0	0	-inf	0	0	-inf	0	0	-inf	0	0	-inf	0	0	-inf	0	0	-inf	0	0	-inf	0	0	-inf	0	0	-inf	0	0	-inf	0	0	-inf	0	0	-inf	0	0	-inf	0	0	-inf	0	0	-inf	0	0	-inf	0	0	-inf	0	0	-inf	0	0	-inf	0	0	-inf	0	0	-inf	0	0	-inf	0	0	-inf	0	0	-inf	0	0	-inf	0	0	-inf	0	0	-inf	0	0	-inf	0	0	-inf	0	0	-inf	0	0	-inf	0	0	-inf	0	0	-inf	0	0	-inf	0	0	-inf	0	0	-inf	0	0	-inf	0	0	-inf	0	0	-inf	0	0	-inf	0	0	-inf	0	0	-inf	0	0	-inf	0	0	-inf	0	0	-inf	0	0	-inf	0	0	-inf	0	0	-inf	0	0	-inf	0	0	-inf	0	0	-inf	0	0	-inf	0	0	-inf	0	0	-inf	0	0	-inf	0	0	-inf	0	0	-inf	0	0	-inf	0	0	-inf	0	0	-inf	0	0	-inf	0	0	-inf	0	0	-inf	0	0	-inf	0	0	-inf	0	0	-inf	0	0	-inf	0	0	-inf	0	0	-inf	0	0	-inf	0	0	-inf	0	0	-inf	0	0	-inf	0	0	-inf	0	0	-inf	0	0	-inf	0	0	-inf	0	0	-inf	0	0	-inf	0	0	-inf	0	0	-inf	0	0	-inf	0	0	-inf	0	0	-inf	0	0	-inf	0	0	-inf	0	0	-inf	0	0	-inf	0	0	-inf	0	0	-inf	0	0	-inf	0	0	-inf	0	0	-inf	0	0	-inf	0	0	-inf	0	0	-inf	0	0	-inf	0	0	-inf	0	0	-inf	0	0	-inf	0	0	-inf	0	0	-inf	0	0	-inf	0	0	-inf	0	0	-inf	0	0	-inf	0	0	-inf	0	0	-inf	0	0	-inf	0	0	-inf	0	0	-inf	0	0	-inf	0	0	-inf	0	0	-inf	0	0	-inf	0	0	-inf	0	0	-inf	0	0	-inf	0	0	-inf	0	0	-inf	0	0	-inf	0	0	-inf	0	0	-inf	0	0	-inf	0	0	-inf	0	0	-inf	0	0	-inf	0	0	-inf	0	0	-inf	0	0	-inf	0	0	-inf	0	0	-inf	0	0	-inf	0	0	-inf	0	0	-inf	0	0	-inf	0	0	-inf	0	0	-inf	0	0	-inf	0	0	-inf	0	0	-inf	0	0	-inf	0	0	-inf	0	0	-inf	0	0	-inf	0	0	-inf	0	0	-inf	0	0	-inf	0	0	-inf	0	0	-inf	0	0	-inf	0	0	-inf	0	0	-inf	50	50	174.74473589123585	0	0	-inf	0	0	-inf	0	0	-inf	0	0	-inf	0	0	-inf	0	0	-inf	0	0	-inf	0	0	-inf	0	0	-inf	0	0	-inf	0	0	-inf	0	0	-inf	0	0	-inf	species	Acidaminococcus timonensis
33024	176	8	70.59661123858181	71	2	76.67926347470065	1346	330	76.86955678143471	40313	15	138.92148846626714	51	7	75.20212199632874	11115	12	142.1607410499618	27	7	103.51455576341607	26	5	85.59875116017699	12620	11	142.3452895144533	23749	11	141.8557029589622	67237	31	142.20205462336253	4869	7	140.92611186094877	12649	818	86.37222161642724	14605	958	86.30265889872706	1296	63	83.43882170834905	1902	118	110.53362841521627	22325	12	140.89987573312513	40898	19	140.7710230998134	25489	12	141.48063535424967	10979	5	134.21534043020665	18257	14	143.20015717440774	47698	14	139.60891660611895	381	21	81.8533074716552	19338	26	139.53460575863213	17542	1134	116.00234374782116	14796	6	141.7729066917693	10189	59	122.43138881439758	11265	2	141.4248777666582	13215	834	86.17127244699294	49073	21	138.9436925563694	57181	18	140.15074960587967	772	177	71.96455832746686	105	2	92.88879527834165	1094	0	126.97717293649418	18832	8	154.453042618161	7631	6	132.33841334466132	41619	20	137.4320243777312	15042	8	137.25136715150114	22653	12	141.58644409426637	8061	8	140.32539700816488	93	11	78.11086769200689	15027	10	138.5149744819901	11828	10	141.21263625265468	4321	3	139.46610784612932	6016	3	138.94689837643227	207	0	74.56031695015419	12898	10	136.97425143110155	6863	503	83.98828337323168	80180	22	141.73074610308524	25111	11	141.68298795080054	30854	7	140.68905997740669	39726	16	141.39410924265167	2503	198	84.9396391235697	3731	235	81.50798388205816	212	6	72.22584656069328	109	4	93.55846588867968	18962	1342	84.19829968128884	2187	4	140.9094437164216	25260	19	146.40242188966482	45	11	93.8910343954127	19536	6	142.11838563413974	84	4	108.34259782269261	11545	1	130.54039605904734	26	5	57.08519981100418	10045	692	83.84023277194404	8190	514	85.58023408504162	103	1	98.11596801651501	16051	8	142.18496052304698	5900	387	116.43090305904992	21701	10	135.87114257374108	25785	20	141.8531020925933	494	26	100.0658644690433	147	2	67.38937978745504	42	6	84.86766752562784	19416	14	139.8550942344044	11000	883	106.20327072504271	28961	17	141.78455852308127	19171	10	139.63388318366785	180	2	75.25541757443047	41702	14	156.13461778373053	685	144	77.43163869684209	6955	6	137.96816433987962	45	7	68.61077470642358	54	10	77.78550635378112	14354	8	134.46997919331824	5433	7	140.9853828231836	181	1	86.3991480691716	15699	4	141.1982074262851	9002	3	140.39338291659533	11520	6	142.4185802273434	31955	5	138.07308430018827	99	12	87.35479146735337	763	10	75.27882424059732	1374	72	68.90091416918138	109	2	66.07381395993858	14525	11	140.58840857655022	24192	17	132.04382921654064	37227	12	137.24919886738334	392	7	89.57400028758336	31316	24	103.06240387850536	131	1	90.35666987847038	43821	13	140.0221086296068	3544	2	137.96594495781508	35442	11	139.6484208404322	1197	11	115.56511568613882	4425	27	122.34170066934192	79	2	67.9053314564063	20	3	73.1741061390376	166	0	100.91437166936683	7600	3	141.50542336715534	31	7	61.01683819469197	13819	18	140.5707071182715	1392	2	132.54908716589162	478	0	109.91843328918648	213142	27	162.46282283554245	3865	1	150.7165364863727	308391	28	148.28905070922266	182744	18	161.39622378847247	362	2	79.79590695696135	724	0	72.60535300020706	98726	12	153.206936424914	954	5	125.91133379415822	1387	77	75.34300357611856	8302	24	118.57962048314616	109297	20	159.4454427809982	20467	698	92.4390234332493	645	7	73.69899783928417	31086	980	94.26453797759926	7133	28	66.60891602891279	128041	4	157.28716932932463	397247	27	164.06329031838612	89601	13	162.0748591001809	266519	34	169.82103719482325	130044	10	162.7226387718342	21228	0	161.4088913082775	34682	31	159.3467268589063	11575	0	154.34803770250994	23137	9	162.80220605212997	584	3	86.0876127027117	586	2	82.64502616542046	199931	14	156.33427168016564	82358	2712	94.20843650953567	1473	3	159.1772988496287	2273	0	82.58959033611839	15645	36	156.24381866351717	595	0	88.83672906530872	103527	13	172.89630330446292	316	0	76.18005147024314	148733	13	170.2545609248126	37970	10	163.00067231851253	1737	1	88.51886767769942	447	3	81.80857700304104	1249	8	74.10641840574105	1846	393	76.04760407581506	11632	67	131.70671103755834	112	1	112.499148226305	48839	3	159.68038802394722	275	7	97.90380207205446	834	74	91.05419590440367	18737	4	160.01001300189998	95617	16	161.14574290832724	483	0	88.32369597599859	161264	14	163.12780376214437	3084	85	92.88074936052463	32815	2	160.6894803138455	337517	34	147.9135169863678	53036	1888	94.73753879569664	284	5	96.3847377342774	409	4	91.13513718350704	36903	3	158.7503364881611	1619	137	81.44061804357045	363	1	82.39950233213956	123676	7	155.21285572689845	298	0	66.59029839746627	547742	50	163.5871579001078	1273	17	122.85131174902793	77182	2362	87.4241508153333	48934	1937	133.64464250847294	76210	2780	94.32060995313006	102513	10	159.2063679137833	5227	3	163.35367989940747	82023	7	162.01329159149185	53287	10	161.77369821124736	19464	0	159.5980184496906	484	22	91.30074937049834	42565	1	159.82353979341244	260	0	98.53857845142468	81920	11	164.50248734463233	80332	1	162.24417493564673	275822	33	172.319745648782	85847	2982	93.93767412069825	356	13	107.64797586659701	20497	0	155.92590501398786	1209	1	79.85143773813604	54666	2114	94.8347418747832	378	6	117.90526142171596	913	5	72.25260844863705	561	4	76.98203481556908	5808	0	87.3645079305612	173097	72	162.84966754898485	75819	6	163.23264707089396	371276	13019	93.764898303197	278	5	97.8536735484151	983	11	85.86747144860236	1266	4	102.8311732889668	386	0	75.99144275439552	64433	16	135.1158578414453	31426	11	163.73830512281285	75664	5	161.04812608857836	10877	13	164.42873973636685	285973	33	166.9495530176416	523	0	94.50499482824848	1410	6	136.0391601723847	37593	1133	93.72415423511059	59319	9	154.03285705025158	genus	Phascolarctobacterium
33025	9	9	78.63017682086675	13	13	49.70013884239343	86	86	63.96748033168626	40263	40263	138.958879470557	19	19	69.89151441487012	11090	11090	142.28760312921577	0	0	-inf	0	0	-inf	12594	12594	142.45139054484392	23718	23718	141.906955714314	67048	67048	142.32517097225863	4805	4805	141.69859036209755	37	37	75.94827270590972	0	0	-inf	13	13	57.91607405840823	122	122	57.50083032977148	22284	22284	140.99248460074398	40843	40843	140.82855909144556	25477	25477	141.48718088760359	10640	10640	136.24044169009338	18234	18234	143.28443309254942	47426	47426	139.89367581489788	96	96	77.81416878073513	19150	19150	140.1170331113562	0	0	-inf	14753	14753	141.96953065991147	1847	1847	142.3473731422782	11192	11192	141.83007587463297	9	9	54.24749875394103	49025	49025	138.98174746947942	57138	57138	140.1845508205621	153	153	67.63949578695329	23	23	86.90834806806572	865	865	141.2632637758217	18700	18700	154.80932094094968	7594	7594	132.57822804142103	41560	41560	137.5128616298535	14989	14989	137.45760930950937	22626	22626	141.6533540708105	8019	8019	140.48189357337307	52	52	82.34492136344585	15017	15017	138.5273227046904	11786	11786	141.392211580973	4287	4287	139.99597145915877	5922	5922	139.77241917931713	34	34	90.43740895820261	12866	12866	137.10018932563656	55	55	56.14954009488876	80128	80128	141.75398342946676	25040	25040	141.82845924492807	30796	30796	140.79574804513055	39636	39636	141.51690734396806	192	192	114.44162225135669	0	0	-inf	14	14	50.84339283337102	0	0	-inf	13	13	111.68911511838806	1997	1997	147.4620230240999	25241	25241	146.4400994828318	0	0	-inf	19474	19474	142.26202628630534	21	21	106.68125731942465	11446	11446	131.03512129941942	7	7	52.6340857400018	20	20	64.01820230612731	0	0	-inf	40	40	156.4754690120335	15920	15920	142.73813781439145	179	179	135.25299771433322	21628	21628	136.07790898277995	25765	25765	141.88874565744538	279	279	113.69671048004932	23	23	59.626115501835045	29	29	86.77762636650267	19289	19289	140.26472362717055	0	0	-inf	28768	28768	141.95959283904648	19003	19003	140.0744459211575	26	26	76.67670111250786	41373	41373	156.62473522802662	323	323	84.78398789633377	6873	6873	138.50168050537505	8	8	56.949004084251946	0	0	-inf	14295	14295	134.658458177769	5392	5392	141.40277535893284	23	23	46.27084320753299	15599	15599	141.5580464804118	8925	8925	140.9063334069153	11255	11255	143.31339590251545	31908	31908	138.15053041065812	0	0	-inf	630	630	73.49159445586524	310	310	72.97878035233867	15	15	48.02803564699658	14408	14408	140.908645176058	24029	24029	132.39601976685697	37035	37035	137.40719815787878	15	15	57.48511096563586	31196	31196	103.16494529793853	20	20	50.885384805717166	43718	43718	140.1664671913958	3440	3440	139.868565303748	35254	35254	139.84235582663163	918	918	130.03695328308865	601	601	133.40603162376482	9	9	69.50113019827614	7	7	52.023358839308194	19	19	51.16290140595084	7556	7556	141.86625114612738	0	0	-inf	13801	13801	140.6622559822559	1305	1305	136.58571990065434	81	81	129.96840097737942	212072	212072	162.72591730783583	3587	3587	154.94755158174445	308214	308214	148.32464465241344	182070	182070	161.72820318513251	193	193	86.27230337342837	290	290	64.02854929080185	98424	98424	153.35510794096686	644	644	145.33153298716795	471	471	81.05576420049603	523	523	153.7815933411468	108946	108946	159.66664336543218	72	72	177.38935951169174	223	223	73.6074216297924	231	231	143.6185113297968	6951	6951	66.17127213793714	127706	127706	157.41973600263648	396804	396804	164.1383225330592	89237	89237	162.3369391147608	265699	265699	170.075879075813	129789	129789	162.88134943455543	20895	20895	162.6199299275389	34261	34261	160.22548578577744	10906	10906	156.85719617862384	23005	23005	163.1548591030662	197	197	86.62324494303803	121	121	62.912602617595844	199115	199115	156.59916453112382	32	32	108.03558382317905	1445	1445	160.78008808259492	180	180	66.28692615908986	14593	14593	160.93398222614147	104	104	81.62998357922177	102704	102704	173.68151755279595	188	188	86.43042531379804	148336	148336	170.47897903963448	37453	37453	163.81150171348233	724	724	75.46577280292026	153	153	80.93029964058256	122	122	96.53952123501283	196	196	112.58662559293145	11116	11116	134.262306568009	17	17	123.8731621771246	48638	48638	159.9419855348644	60	60	75.19262369960722	109	109	85.10035917066362	18203	18203	162.28144277102675	95294	95294	161.3914982135594	189	189	101.51708021029448	160929	160929	163.2686274066216	54	54	79.89954029563081	32688	32688	161.01815699712648	337338	337338	147.9382286673215	569	569	147.98096952431624	119	119	113.1311032013969	93	93	99.80801249652636	36807	36807	158.97423171190792	906	906	87.90518793699381	40	40	55.53574311379801	123391	123391	155.37327101209306	105	105	71.88168339958777	547391	547391	163.6259799812212	848	848	148.78843777305917	95	95	110.7602678182256	1042	1042	155.36294616789888	74	74	120.56442912286454	99823	99823	161.3201138503085	5129	5129	164.263837645266	81786	81786	162.2575532285066	53105	53105	162.02492198571883	18309	18309	162.29417298785046	293	293	69.17969951450854	41579	41579	160.8911483741361	33	33	110.9098476546106	81802	81802	164.61681947647025	79917	79917	162.6973719614378	274474	274474	172.777477157171	404	404	154.19910704250984	49	49	130.0502424042686	20284	20284	156.68125232066393	211	211	65.55349556608718	868	868	159.42882996884018	135	135	149.10707090285305	230	230	63.28513835884844	115	115	69.46552197584147	470	470	149.0803303643337	172911	172911	162.88060679738078	75304	75304	163.60800535348224	130	130	87.22840202807105	42	42	129.66013837092163	447	447	68.0667054377152	211	211	109.30084514070467	68	68	92.56128702358639	63750	63750	135.6007871751046	31293	31293	164.02277918865235	75285	75285	161.42520672573522	10445	10445	168.01793213575445	285665	285665	167.02931764385534	125	125	68.14462447721507	962	962	151.47297825634274	42	42	114.16196574189674	59071	59071	154.18401723463583	species	Phascolarctobacterium faecium
512295	16	0	79.2626155696661	23	0	101.6907123575121	594	0	79.00438434660785	15	0	87.56811884144176	25	0	78.66864809869017	0	0	-inf	8	0	106.04044486570477	13	0	82.34109081796653	0	0	-inf	0	0	-inf	12	0	71.15964227330494	12	0	90.20005459666011	47	0	86.87859415161755	45	0	82.23519574756811	49	0	94.85793177526259	17	0	71.608695455575	0	0	-inf	12	0	87.71180877323168	0	0	-inf	32	0	66.56139627144678	0	0	-inf	123	0	84.2171489305746	114	0	90.72345515312526	85	0	85.57966829578925	12	0	76.70081010230089	15	0	63.79087123531938	8215	0	118.16181189114472	6	0	88.65882995730448	23	0	66.20137391135891	8	0	96.43769672283167	0	0	-inf	258	0	75.24285292418656	17	0	79.91006109786389	45	0	72.44190759171573	82	0	118.31779376047021	14	0	84.32892003128582	0	0	-inf	8	0	45.98711540868312	0	0	-inf	8	0	110.33671758774723	13	0	81.29265813962004	0	0	-inf	0	0	-inf	0	0	-inf	43	0	92.33051438386737	80	0	75.89287584250694	8	0	71.1697699773914	296	0	99.40778758624984	7	0	59.27887044114137	8	0	84.80622368473028	27	0	85.7591739978283	16	0	74.6228630640151	18	0	86.07995428629783	45	0	88.14401426037217	0	0	-inf	10	0	95.4706348711101	100	0	94.20625757881908	12	0	54.47336638745364	0	0	-inf	0	0	-inf	0	0	-inf	0	0	-inf	30	0	61.59099799510804	0	0	-inf	73	0	85.60227739425325	8	0	68.80529312322292	62	0	61.25568540556296	24	0	56.02099211748621	0	0	-inf	34	0	71.16093124824341	0	0	-inf	52	0	79.12228372323342	31	0	60.87551075251423	7	0	71.38508269144045	9	0	54.85502034970024	0	0	-inf	10	0	59.914580178732194	79	0	101.66921647356551	16	0	66.944088251619	246	0	93.2403919495103	70	0	62.828935558227535	0	0	-inf	8	0	61.94077743551006	10	0	101.8092286595113	42	0	104.30071712964593	22	0	99.02461986746735	27	0	102.04851675750793	14	0	68.65873260800218	27	0	71.74140046556968	174	0	115.80507317805628	0	0	-inf	0	0	-inf	65	0	105.90263576905414	90	0	66.70624467649567	12	0	104.15857906312051	77	0	105.34162972773098	36	0	133.15164348314403	136	0	106.85576174797903	285	0	97.46299507088162	30	0	81.66344527753495	10	0	77.24716475818626	13	0	91.06826672599249	42	0	78.89278910125857	0	0	-inf	30	0	55.46866974281607	3689	0	121.56037632205349	11	0	54.873746825334656	10	0	82.28649051574453	119	0	107.93804501800778	11	0	99.55886535875945	0	0	-inf	0	0	-inf	11	0	59.82670766738555	67	0	141.39498435483458	951	0	111.47380096710084	88	0	129.8564414985939	48	0	81.68721096283609	44	0	78.78539550817513	32	0	80.57650326807975	77	0	101.6863742130761	13	0	51.21076679765572	137	0	106.89800976611949	88	0	68.95032121347518	7549	0	116.74623796684756	79	0	113.8395386461151	138	0	90.513737016013	19	0	87.25107496843603	99	0	90.52145816977915	35	0	101.11727204627927	226	0	106.58488450582031	230	0	104.03693640831233	204	0	111.33837792224199	45	0	100.25296447303498	98	0	87.09324640897933	206	0	89.10160561767528	59	0	81.04612064813749	573	0	117.30859330308404	55	0	130.71685826787981	249	0	101.72474859626328	15	0	80.98613464049345	433	0	102.19341961075473	692	0	108.45406936304735	12	0	54.833333333333336	241	0	120.01703588731417	29	0	112.15645940741784	314	0	91.93557760655212	90	0	99.12224097292861	36	0	69.13646208273946	102	0	67.44486799961604	349	0	116.22546728673252	73	0	134.44009679415157	178	0	94.95332368498464	66	0	55.372016834823405	450	0	70.88594183040044	138	0	82.38697297273244	33	0	131.06470053525672	77	0	127.1337384328772	96	0	139.91209651803283	53	0	89.87802291653776	114	0	105.29909792517324	48	0	77.5367066623459	72	0	114.94243050681948	39	0	83.8731724041959	168	0	95.02378689460618	20	0	121.26907944063147	41	0	75.87113976663133	229	0	97.9999380566795	94	0	108.35010650333305	217	0	89.50806448978997	20	0	71.67741282105203	178	0	72.18154365013989	210	0	85.37943785171775	116	0	95.05601428958704	42	0	66.90144218716517	64	0	76.20844624946172	63	0	75.982013069491	242	0	89.53351602166019	42	0	71.6234266264169	473	0	92.80745429386678	423	0	92.49520043356156	18	0	86.4914512252844	33	0	79.13863981984912	23	0	122.68839454256239	1074	0	121.93755871674615	80	0	181.2068941515093	877	0	115.54549650388358	107	0	96.24055440378346	60	0	80.26920107048899	38	0	89.37701780035434	83	0	84.562151602933	270	0	97.46613629740715	202	0	128.40101425485443	44	0	115.81053934485054	686	0	88.80083616361559	296	0	91.20153056627417	59	0	121.21021263360625	131	0	70.4973466407431	214	0	94.5074444674211	70	0	88.84071421314069	19	0	79.7587846591847	489	0	109.67408976766049	1827	0	99.7898870858454	168	0	96.88438326140535	375	0	108.19572649596307	603	0	95.31909849376906	132	0	83.91552980544625	229	0	91.3518216143839	12	0	142.14990397208896	141	0	85.37379978332383	41	0	51.064546583707425	143	0	83.57563866063678	255	0	121.01792264276165	294	0	113.65798927003	171	0	99.50509798828998	204	0	121.38571335653057	no_rank	environmental samples
512296	16	16	79.2626155696661	23	23	101.6907123575121	594	594	79.00438434660785	15	15	87.56811884144176	25	25	78.66864809869017	0	0	-inf	8	8	106.04044486570477	13	13	82.34109081796653	0	0	-inf	0	0	-inf	12	12	71.15964227330494	12	12	90.20005459666011	47	47	86.87859415161755	45	45	82.23519574756811	49	49	94.85793177526259	17	17	71.608695455575	0	0	-inf	12	12	87.71180877323168	0	0	-inf	32	32	66.56139627144678	0	0	-inf	123	123	84.2171489305746	114	114	90.72345515312526	85	85	85.57966829578925	12	12	76.70081010230089	15	15	63.79087123531938	8215	8215	118.16181189114472	6	6	88.65882995730448	23	23	66.20137391135891	8	8	96.43769672283167	0	0	-inf	258	258	75.24285292418656	17	17	79.91006109786389	45	45	72.44190759171573	82	82	118.31779376047021	14	14	84.32892003128582	0	0	-inf	8	8	45.98711540868312	0	0	-inf	8	8	110.33671758774723	13	13	81.29265813962004	0	0	-inf	0	0	-inf	0	0	-inf	43	43	92.33051438386737	80	80	75.89287584250694	8	8	71.1697699773914	296	296	99.40778758624984	7	7	59.27887044114137	8	8	84.80622368473028	27	27	85.7591739978283	16	16	74.6228630640151	18	18	86.07995428629783	45	45	88.14401426037217	0	0	-inf	10	10	95.4706348711101	100	100	94.20625757881908	12	12	54.47336638745364	0	0	-inf	0	0	-inf	0	0	-inf	0	0	-inf	30	30	61.59099799510804	0	0	-inf	73	73	85.60227739425325	8	8	68.80529312322292	62	62	61.25568540556296	24	24	56.02099211748621	0	0	-inf	34	34	71.16093124824341	0	0	-inf	52	52	79.12228372323342	31	31	60.87551075251423	7	7	71.38508269144045	9	9	54.85502034970024	0	0	-inf	10	10	59.914580178732194	79	79	101.66921647356551	16	16	66.944088251619	246	246	93.2403919495103	70	70	62.828935558227535	0	0	-inf	8	8	61.94077743551006	10	10	101.8092286595113	42	42	104.30071712964593	22	22	99.02461986746735	27	27	102.04851675750793	14	14	68.65873260800218	27	27	71.74140046556968	174	174	115.80507317805628	0	0	-inf	0	0	-inf	65	65	105.90263576905414	90	90	66.70624467649567	12	12	104.15857906312051	77	77	105.34162972773098	36	36	133.15164348314403	136	136	106.85576174797903	285	285	97.46299507088162	30	30	81.66344527753495	10	10	77.24716475818626	13	13	91.06826672599249	42	42	78.89278910125857	0	0	-inf	30	30	55.46866974281607	3689	3689	121.56037632205349	11	11	54.873746825334656	10	10	82.28649051574453	119	119	107.93804501800778	11	11	99.55886535875945	0	0	-inf	0	0	-inf	11	11	59.82670766738555	67	67	141.39498435483458	951	951	111.47380096710084	88	88	129.8564414985939	48	48	81.68721096283609	44	44	78.78539550817513	32	32	80.57650326807975	77	77	101.6863742130761	13	13	51.21076679765572	137	137	106.89800976611949	88	88	68.95032121347518	7549	7549	116.74623796684756	79	79	113.8395386461151	138	138	90.513737016013	19	19	87.25107496843603	99	99	90.52145816977915	35	35	101.11727204627927	226	226	106.58488450582031	230	230	104.03693640831233	204	204	111.33837792224199	45	45	100.25296447303498	98	98	87.09324640897933	206	206	89.10160561767528	59	59	81.04612064813749	573	573	117.30859330308404	55	55	130.71685826787981	249	249	101.72474859626328	15	15	80.98613464049345	433	433	102.19341961075473	692	692	108.45406936304735	12	12	54.833333333333336	241	241	120.01703588731417	29	29	112.15645940741784	314	314	91.93557760655212	90	90	99.12224097292861	36	36	69.13646208273946	102	102	67.44486799961604	349	349	116.22546728673252	73	73	134.44009679415157	178	178	94.95332368498464	66	66	55.372016834823405	450	450	70.88594183040044	138	138	82.38697297273244	33	33	131.06470053525672	77	77	127.1337384328772	96	96	139.91209651803283	53	53	89.87802291653776	114	114	105.29909792517324	48	48	77.5367066623459	72	72	114.94243050681948	39	39	83.8731724041959	168	168	95.02378689460618	20	20	121.26907944063147	41	41	75.87113976663133	229	229	97.9999380566795	94	94	108.35010650333305	217	217	89.50806448978997	20	20	71.67741282105203	178	178	72.18154365013989	210	210	85.37943785171775	116	116	95.05601428958704	42	42	66.90144218716517	64	64	76.20844624946172	63	63	75.982013069491	242	242	89.53351602166019	42	42	71.6234266264169	473	473	92.80745429386678	423	423	92.49520043356156	18	18	86.4914512252844	33	33	79.13863981984912	23	23	122.68839454256239	1074	1074	121.93755871674615	80	80	181.2068941515093	877	877	115.54549650388358	107	107	96.24055440378346	60	60	80.26920107048899	38	38	89.37701780035434	83	83	84.562151602933	270	270	97.46613629740715	202	202	128.40101425485443	44	44	115.81053934485054	686	686	88.80083616361559	296	296	91.20153056627417	59	59	121.21021263360625	131	131	70.4973466407431	214	214	94.5074444674211	70	70	88.84071421314069	19	19	79.7587846591847	489	489	109.67408976766049	1827	1827	99.7898870858454	168	168	96.88438326140535	375	375	108.19572649596307	603	603	95.31909849376906	132	132	83.91552980544625	229	229	91.3518216143839	12	12	142.14990397208896	141	141	85.37379978332383	41	41	51.064546583707425	143	143	83.57563866063678	255	255	121.01792264276165	294	294	113.65798927003	171	171	99.50509798828998	204	204	121.38571335653057	species	uncultured Phascolarctobacterium sp.
626940	69	69	66.67749340499451	23	23	73.34721693386709	162	162	75.3454865574297	20	20	97.66821053596915	0	0	-inf	13	13	80.97346486639536	12	12	118.84703977393973	8	8	104.0193023146503	15	15	72.67277545178169	13	13	109.07951163570051	146	146	95.33542722556928	34	34	92.34833698694156	5716	5716	85.19748430597458	6719	6719	85.16775328939714	423	423	86.97350279182717	1515	1515	116.56519233024326	15	15	80.88489826358528	24	24	93.53929849419087	0	0	-inf	19	19	76.44277196795866	9	9	77.04721249699841	69	69	91.55490162439368	38	38	75.03049143425521	40	40	84.93480418790469	15240	15240	118.02470094422075	14	14	86.43257907194081	51	51	87.71772133907761	50	50	75.35746489916575	5933	5933	85.47654130750784	19	19	83.41140722176227	9	9	81.07202984875023	78	78	59.17438684620997	53	53	108.8688293632917	45	45	79.41077751815013	14	14	65.95436869858308	17	17	89.48608242416539	19	19	68.15279205307984	16	16	91.45981498396955	15	15	71.48706517442903	26	26	111.05188237793179	9	9	70.50527905070174	0	0	-inf	14	14	96.96100726884312	14	14	76.89258846494955	26	26	77.98224348034734	54	54	75.75042060056917	14	14	91.87901786811238	2970	2970	82.63919934876365	16	16	91.43133155023561	32	32	83.84682036959063	9	9	63.02052154890941	24	24	90.53980908059906	1029	1029	81.6544202075176	1961	1961	75.90932675353548	49	49	85.8232320980041	57	57	100.74509051094758	8661	8661	84.04710107641684	85	85	86.91136312947759	0	0	-inf	34	34	107.65787629409799	45	45	102.65438797213055	59	59	111.07039414018836	50	50	80.88606774964754	14	14	47.677020488286594	4215	4215	82.05928722360785	3467	3467	83.65129545630028	0	0	-inf	46	46	95.87786673957021	5021	5021	117.46037269333446	29	29	69.4332796693448	0	0	-inf	77	77	94.83113945968266	20	20	66.16146341312711	0	0	-inf	73	73	82.41361249567741	9276	9276	108.63455268337395	166	166	118.21134464513234	66	66	81.05565907794124	61	61	90.44172474946501	60	60	98.56093282245378	82	82	66.45199769814559	51	51	110.3533658508166	22	22	81.08966805220811	34	34	77.72965167921173	9	9	50.39445936303097	12	12	85.71520972453384	130	130	90.5910492046846	46	46	92.60153833820559	28	28	95.00891287656427	14	14	92.01188214599235	12	12	73.90038208667664	70	70	98.27453393716863	13	13	67.54763222117789	147	147	57.65772739010357	18	18	57.52011717407688	29	29	90.90985103351235	76	76	70.18899667103837	35	35	115.13730082396378	75	75	76.20031269769102	35	35	69.90422705011704	78	78	109.48565494474116	35	35	68.3602443546771	21	21	79.88313210323481	135	135	113.75763100305014	50	50	76.3585391123314	97	97	88.5147314945541	29	29	70.02010414397647	0	0	-inf	20	20	126.53825656118993	14	14	75.24646783582112	24	24	53.46043368140233	0	0	-inf	48	48	76.52819052253771	281	281	102.15137067628834	43	43	111.1863999578391	153	153	85.84632600539629	61	61	55.555763237200985	107	107	85.66459273985853	121	121	73.40408979564376	256	256	81.49879090211591	261	261	105.25134354582929	43	43	106.24498613317914	240	240	68.47872208185436	92	92	103.89073274554251	178	178	80.66050644243411	9310	9310	90.40881507301066	165	165	71.76517448326739	14519	14519	93.37690425374464	65	65	79.45180464147113	90	90	110.60594967325169	100	100	84.01306597134452	61	61	81.92728458235227	674	674	81.86305753979188	55	55	73.00297968370661	69	69	80.38653777654586	189	189	95.05180644400843	45	45	88.8866683036992	68	68	68.48017854805549	112	112	58.32253389444599	45	45	74.577019718012	175	175	91.08030606350256	39946	39946	94.25460114851252	13	13	92.09523821589198	16	16	96.45783646393842	497	497	87.92489916701496	132	132	90.06330487006768	146	146	106.37761598151936	70	70	59.96932875967781	237	237	94.52179875444074	133	133	84.65535754765214	894	894	97.34893926885269	92	92	65.65369359812706	342	342	74.288328383355	438	438	65.41946123620455	121	121	86.99584865670396	16	16	86.43487825239919	62	62	79.90296444050838	77	77	88.93689410477731	371	371	108.61003038005478	112	112	100.87205643185565	156	156	90.13786847964509	98	98	85.56488131993062	203	203	104.27947789544457	1552	1552	95.38273305481879	97	97	69.22340585218859	74	74	84.3351183826892	25212	25212	92.81884802320278	37	37	50.150777293663836	56	56	100.87636923220813	40	40	83.25182154225995	204	204	66.21989059113245	61	61	107.95817277182906	45	45	117.3312191610787	126	126	66.5650589178381	127	127	98.12337892238838	129	129	84.63635467595074	34581	34581	87.05471268793865	42967	42967	134.55202540300158	35799	35799	93.43498647337951	266	266	99.83071979406347	77	77	123.5274731114086	19	19	70.34356337364278	49	49	77.03850466399783	29	29	55.21069064687259	89	89	90.66550906945407	80	80	122.99453427654416	104	104	101.38241397702883	33	33	99.36986234713311	232	232	80.65179994095216	229	229	69.32915305472942	38929	38929	92.2125853229896	19	19	101.8952187626479	154	154	77.95302937945105	204	204	70.70638023447509	25729	25729	92.40042124650942	141	141	99.20308284032838	203	203	65.39611417805264	178	178	63.045313008288694	188	188	97.11708644350115	78	78	106.95258330178133	0	0	-inf	175414	175414	91.52850393336193	40	40	74.4613971514153	67	67	78.25647062227411	425	425	112.93802422126933	46	46	63.06412947047492	388	388	91.73024614227087	68	68	97.54577153143099	121	121	103.48610198011117	116	116	83.45561298551482	84	84	88.22452523833296	122	122	66.82348354269358	105	105	85.64195677953792	18488	18488	93.00801790236943	35	35	94.53703791362302	species	Phascolarctobacterium succinatutens
2639160	74	0	73.30720265613337	10	0	68.24097891273286	174	0	63.73220596394263	0	0	-inf	0	0	-inf	0	0	-inf	0	0	-inf	0	0	-inf	0	0	-inf	7	0	77.7333445922294	0	0	-inf	11	0	53.578775464662485	6031	0	85.53063624251241	6883	0	85.60022630511786	748	0	80.13417570720327	130	0	90.2188326559352	14	0	65.66125286442363	0	0	-inf	0	0	-inf	283	0	70.09761388553532	0	0	-inf	66	0	85.63989396262173	112	0	78.95305080399507	37	0	58.3516346310539	1156	0	90.31113154166488	8	0	45.210434816636706	17	0	55.96273069828046	15	0	75.33309476468915	6416	0	84.90713454756336	0	0	-inf	16	0	71.15852349697813	106	0	77.77549171081097	10	0	52.670843153161435	139	0	71.12901580212124	28	0	75.3424759662398	0	0	-inf	20	0	61.66605680150832	21	0	69.98766930462371	0	0	-inf	0	0	-inf	8	0	56.41144915249379	0	0	-inf	18	0	63.81340126121195	17	0	62.381945571701934	22	0	83.42579012414805	39	0	56.337459596711255	0	0	-inf	3039	0	82.48803014031174	7	0	79.53650438873761	20	0	70.51700803345817	15	0	61.43222679559932	34	0	68.63713181938571	1066	0	82.14820313196547	1490	0	85.69392515815528	143	0	67.5082967080089	38	0	81.582969711068	8846	0	82.2645334725813	89	0	60.697095168982436	0	0	-inf	0	0	-inf	11	0	72.4437304849165	0	0	-inf	18	0	68.75888265407684	0	0	-inf	5045	0	83.30571266662987	4201	0	85.40319646227242	0	0	-inf	53	0	62.884054626080655	313	0	92.00520488304878	0	0	-inf	0	0	-inf	60	0	73.63325322690268	71	0	73.73898691018594	0	0	-inf	31	0	61.78899884783983	841	0	85.15841067009583	0	0	-inf	13	0	50.836217593041916	75	0	64.90189920097765	9	0	49.905025725959106	66	0	56.48784409440172	25	0	58.19638729144035	0	0	-inf	0	0	-inf	0	0	-inf	0	0	-inf	0	0	-inf	36	0	78.55696244005284	19	0	63.38951850966895	71	0	78.46777492266878	30	0	85.21769503102655	17	0	63.697930664184774	45	0	54.09201919312398	755	0	67.74768858720279	62	0	66.17457226256903	0	0	-inf	34	0	49.46713372419726	9	0	44.48069007980665	10	0	43.37056274847714	31	0	59.079644849319656	22	0	66.64579457140393	42	0	67.14561452303684	39	0	67.10098416371864	42	0	67.01450520015682	188	0	68.03419075027907	11	0	47.77783161352269	28	0	71.97927887135512	0	0	-inf	8	0	50.537260254387995	16	0	58.27371235343772	0	0	-inf	0	0	-inf	26	0	70.40680037104785	49	0	78.27696982147891	49	0	54.8600733956456	36	0	54.692071392071604	40	0	73.06890922913733	505	0	64.63010770820355	14	0	48.658628392634654	101	0	52.51935636107769	16	0	73.17339298719054	125	0	55.85874763364587	511	0	71.57918873340213	114	0	75.8000885787703	74	0	77.0638738214513	10249	0	91.2668385675258	231	0	73.9977834679261	15257	0	92.29350439888782	54	0	59.79184052521606	15	0	62.00588025131986	86	0	67.82701764348302	86	0	75.30597432293293	67	0	84.26961794976678	92	0	71.96611924553197	58	0	78.32598262701397	142	0	73.96274609274019	51	0	91.69080090484978	0	0	-inf	23	0	53.29566817207068	403	0	89.73806594570709	194	0	62.86976173623464	38976	0	91.0161091507081	0	0	-inf	1836	0	79.15417270865751	490	0	92.04839535522778	45	0	80.27128645140738	574	0	61.210772147133035	22	0	51.69139352030615	45	0	60.610678921726524	25	0	58.97012119662789	45	0	49.68833054493861	21	0	52.60861910179188	711	0	72.04491361447717	369	0	65.67063406262494	190	0	67.28374389817962	45	0	105.28817054740405	59	0	68.81996734836407	35	0	48.651653866702986	227	0	70.19689035392454	304	0	67.55713069476424	103	0	74.69525928494583	124	0	54.938738958205356	79	0	70.42991015133644	1225	0	87.5327679756498	8	0	46.284097021524445	30	0	86.18220117434541	25138	0	92.54579595235387	29	0	56.730188427230324	39	0	68.59974645284268	33	0	55.63352611714345	194	0	61.165089450426834	51	0	61.38155164847924	117	0	63.99456001190003	25	0	43.970966799187806	110	0	84.36893558558113	216	0	63.25540763140192	39902	0	85.69003483369596	2946	0	99.94948736229284	37084	0	92.1912507484344	1991	0	75.6231646153562	0	0	-inf	178	0	76.87093065021556	100	0	74.32933259102856	52	0	46.34172653230584	0	0	-inf	28	0	70.67432138065162	16	0	69.90594062202746	14	0	89.51998721504458	144	0	61.30025846617206	1003	0	79.16647063935237	43262	0	92.20376721596496	73	0	47.09867800997896	15	0	52.688182916825134	107	0	68.4668502825446	25659	0	91.62696010590265	37	0	80.95984206886958	344	0	83.22815727612924	50	0	71.51894351289671	5080	0	81.27331585495365	17	0	52.15526063750483	20	0	76.57940591939081	180886	0	92.85596004164036	23	0	84.9525649893901	83	0	88.39973553194307	23	0	64.50999926474847	140	0	64.71949639737177	50	0	64.08447474818712	42	0	55.15200050207779	112	0	65.5634370397797	262	0	80.17826431366313	48	0	62.20598176311147	21	0	90.2856652099637	43	0	61.55315091422835	17759	0	91.8463566212381	0	0	-inf	no_rank	unclassified Phascolarctobacterium
2823317	74	74	73.30720265613337	10	10	68.24097891273286	174	174	63.73220596394263	0	0	-inf	0	0	-inf	0	0	-inf	0	0	-inf	0	0	-inf	0	0	-inf	7	7	77.7333445922294	0	0	-inf	11	11	53.578775464662485	6031	6031	85.53063624251241	6883	6883	85.60022630511786	748	748	80.13417570720327	130	130	90.2188326559352	14	14	65.66125286442363	0	0	-inf	0	0	-inf	283	283	70.09761388553532	0	0	-inf	66	66	85.63989396262173	112	112	78.95305080399507	37	37	58.3516346310539	1156	1156	90.31113154166488	8	8	45.210434816636706	17	17	55.96273069828046	15	15	75.33309476468915	6416	6416	84.90713454756336	0	0	-inf	16	16	71.15852349697813	106	106	77.77549171081097	10	10	52.670843153161435	139	139	71.12901580212124	28	28	75.3424759662398	0	0	-inf	20	20	61.66605680150832	21	21	69.98766930462371	0	0	-inf	0	0	-inf	8	8	56.41144915249379	0	0	-inf	18	18	63.81340126121195	17	17	62.381945571701934	22	22	83.42579012414805	39	39	56.337459596711255	0	0	-inf	3039	3039	82.48803014031174	7	7	79.53650438873761	20	20	70.51700803345817	15	15	61.43222679559932	34	34	68.63713181938571	1066	1066	82.14820313196547	1490	1490	85.69392515815528	143	143	67.5082967080089	38	38	81.582969711068	8846	8846	82.2645334725813	89	89	60.697095168982436	0	0	-inf	0	0	-inf	11	11	72.4437304849165	0	0	-inf	18	18	68.75888265407684	0	0	-inf	5045	5045	83.30571266662987	4201	4201	85.40319646227242	0	0	-inf	53	53	62.884054626080655	313	313	92.00520488304878	0	0	-inf	0	0	-inf	60	60	73.63325322690268	71	71	73.73898691018594	0	0	-inf	31	31	61.78899884783983	841	841	85.15841067009583	0	0	-inf	13	13	50.836217593041916	75	75	64.90189920097765	9	9	49.905025725959106	66	66	56.48784409440172	25	25	58.19638729144035	0	0	-inf	0	0	-inf	0	0	-inf	0	0	-inf	0	0	-inf	36	36	78.55696244005284	19	19	63.38951850966895	71	71	78.46777492266878	30	30	85.21769503102655	17	17	63.697930664184774	45	45	54.09201919312398	755	755	67.74768858720279	62	62	66.17457226256903	0	0	-inf	34	34	49.46713372419726	9	9	44.48069007980665	10	10	43.37056274847714	31	31	59.079644849319656	22	22	66.64579457140393	42	42	67.14561452303684	39	39	67.10098416371864	42	42	67.01450520015682	188	188	68.03419075027907	11	11	47.77783161352269	28	28	71.97927887135512	0	0	-inf	8	8	50.537260254387995	16	16	58.27371235343772	0	0	-inf	0	0	-inf	26	26	70.40680037104785	49	49	78.27696982147891	49	49	54.8600733956456	36	36	54.692071392071604	40	40	73.06890922913733	505	505	64.63010770820355	14	14	48.658628392634654	101	101	52.51935636107769	16	16	73.17339298719054	125	125	55.85874763364587	511	511	71.57918873340213	114	114	75.8000885787703	74	74	77.0638738214513	10249	10249	91.2668385675258	231	231	73.9977834679261	15257	15257	92.29350439888782	54	54	59.79184052521606	15	15	62.00588025131986	86	86	67.82701764348302	86	86	75.30597432293293	67	67	84.26961794976678	92	92	71.96611924553197	58	58	78.32598262701397	142	142	73.96274609274019	51	51	91.69080090484978	0	0	-inf	23	23	53.29566817207068	403	403	89.73806594570709	194	194	62.86976173623464	38976	38976	91.0161091507081	0	0	-inf	1836	1836	79.15417270865751	490	490	92.04839535522778	45	45	80.27128645140738	574	574	61.210772147133035	22	22	51.69139352030615	45	45	60.610678921726524	25	25	58.97012119662789	45	45	49.68833054493861	21	21	52.60861910179188	711	711	72.04491361447717	369	369	65.67063406262494	190	190	67.28374389817962	45	45	105.28817054740405	59	59	68.81996734836407	35	35	48.651653866702986	227	227	70.19689035392454	304	304	67.55713069476424	103	103	74.69525928494583	124	124	54.938738958205356	79	79	70.42991015133644	1225	1225	87.5327679756498	8	8	46.284097021524445	30	30	86.18220117434541	25138	25138	92.54579595235387	29	29	56.730188427230324	39	39	68.59974645284268	33	33	55.63352611714345	194	194	61.165089450426834	51	51	61.38155164847924	117	117	63.99456001190003	25	25	43.970966799187806	110	110	84.36893558558113	216	216	63.25540763140192	39902	39902	85.69003483369596	2946	2946	99.94948736229284	37084	37084	92.1912507484344	1991	1991	75.6231646153562	0	0	-inf	178	178	76.87093065021556	100	100	74.32933259102856	52	52	46.34172653230584	0	0	-inf	28	28	70.67432138065162	16	16	69.90594062202746	14	14	89.51998721504458	144	144	61.30025846617206	1003	1003	79.16647063935237	43262	43262	92.20376721596496	73	73	47.09867800997896	15	15	52.688182916825134	107	107	68.4668502825446	25659	25659	91.62696010590265	37	37	80.95984206886958	344	344	83.22815727612924	50	50	71.51894351289671	5080	5080	81.27331585495365	17	17	52.15526063750483	20	20	76.57940591939081	180886	180886	92.85596004164036	23	23	84.9525649893901	83	83	88.39973553194307	23	23	64.50999926474847	140	140	64.71949639737177	50	50	64.08447474818712	42	42	55.15200050207779	112	112	65.5634370397797	262	262	80.17826431366313	48	48	62.20598176311147	21	21	90.2856652099637	43	43	61.55315091422835	17759	17759	91.8463566212381	0	0	-inf	species	Phascolarctobacterium sp. Marseille-Q4147
1843489	2625	0	88.84982219163734	364	0	74.49404086580812	335	0	96.57709554761006	1578	0	112.57188929777917	435	0	91.85272117462921	371	0	96.67269746474744	5320	0	104.27293502036589	391	0	92.21254438444582	77	0	79.4462719691357	33	0	96.63714810861806	366	0	98.53527740173158	569	0	90.50489552160396	877	0	94.60501465106911	1713	0	101.77089565354824	75	0	91.622730740508	178	0	75.41293706360425	6877	0	110.54303191594157	448	0	98.25116672201918	6133	0	104.35196036705537	591	0	97.88948258393376	599	0	103.68437867977616	338	0	89.75616417506329	160	0	99.50452498819496	366	0	95.92546913438308	97	0	84.10722304717049	489	0	102.0470924874862	1490	0	105.8167946107232	183	0	93.75306829469967	89	0	89.84850651461284	137	0	85.72648966698868	469	0	93.56963043262814	4360	0	103.78249219464594	36310	0	148.69451695990622	7078	0	148.5610957206108	652	0	101.30614065188732	1323	0	109.39699785632519	1069	0	101.6319215507202	1020	0	100.95069494778136	888	0	108.90371249799357	106	0	76.15191742630708	27452	0	100.89814391229989	69	0	89.7490517243481	61	0	82.3966797778702	29263	0	148.07228156828197	156694	0	147.32764200861627	559	0	81.30030719870716	1970	0	95.33250281758603	397	0	106.95849390789004	603	0	90.79210189800314	175	0	94.64595290418431	484	0	93.07149924625531	12992	0	97.37117845294978	56898	0	86.0088129148192	108	0	70.57093567851581	107459	0	146.02001656976162	1020	0	106.32320083006013	9947	0	95.29097573311728	21674	0	147.82403182626092	20088	0	103.5010758078003	435	0	110.39097652162148	338	0	92.6097517857708	1984123	0	113.90564417754499	527	0	102.95854076862076	1022	0	81.66839338702093	306	0	88.81991654897826	9114	0	103.63362238218764	32491	0	113.8111991297347	10950	0	106.78167041411525	130	0	90.59210162191809	486	0	85.73154955313484	239	0	97.259819906823	5500	0	95.38494684980562	2112	0	75.251891283289	337	0	85.45053690662945	3633	0	106.51330214068189	51731	0	110.79647461200966	121	0	81.47692415900077	249619	0	147.38406340962587	1897	0	78.57233322988013	416	0	105.92534878564928	432	0	75.79469253384133	122	0	96.23567255745662	41449	0	147.74982258716753	359	0	77.90817018363381	104	0	91.89473530576626	1041	0	102.55553527311294	2969	0	109.91856448345156	273	0	92.11966621862449	995	0	97.31514545495078	370	0	98.98989977649582	3082	0	94.73937407091695	1826	0	93.288087053306	362	0	90.52207362830015	500	0	77.81283754948244	60792	0	147.04169522963497	217	0	89.90633984459586	856	0	93.20138861730126	1961	0	91.85093532549475	83971	0	138.38911770102635	140	0	66.99891046200808	704	0	94.12749977237623	807	0	110.0764979405925	840	0	88.2211352643214	1502	0	98.48205881488747	221	0	89.29984199061326	254	0	82.08941310255582	1912	0	86.38599845675499	387	0	98.81638676166372	543	0	84.79801444204618	812	0	99.01360109405822	526033	0	114.4438929517605	489	0	98.56873122300625	17879	0	145.0173252774917	66291	0	102.9013715234465	1438498	0	95.32171339832405	13074	0	80.98648271978176	480	0	110.44331359382018	6380	0	123.62971623392356	6453	0	80.60105439761645	54102	0	105.03072642632715	769	0	79.63026073639107	6046	0	80.95571232076193	17791	0	110.96524085061066	3379	0	107.50448835274624	2749	0	117.51400317697652	29325	0	82.95657819412153	19966	0	88.37266964702701	2422	0	95.72362849037648	8482	0	98.20084693015609	1989	0	111.67869792656312	360	0	108.81835503213794	730	0	105.90110861635922	1159	0	109.60030291642438	419	0	106.52749353401985	589	0	89.76119692062052	2992	0	107.40760743253854	342	0	97.14352000857902	664	0	106.09772351218453	22577	0	103.34667825427462	6298	0	87.37746769838027	769	0	109.16241518296923	1164	0	104.44969907410785	165	0	99.40347344630122	11456	0	83.0242835757602	1745	0	110.19036993401994	1565	0	78.88704283453254	4269	0	94.76601203481349	744008	0	143.2062059530351	12213	0	95.98519653023347	5209	0	105.00797035492668	65762	0	91.75161735137672	7944	0	83.74709783499702	5068	0	86.36590654167662	3603	0	106.58119452968063	476	0	96.72292121291264	18738	0	160.91883082121123	530	0	99.17863611236956	3055	0	85.48404419102194	4303	0	122.97270969230433	840	0	115.07423659233442	3995	0	120.53662201641194	662248	0	170.91596826953253	1088	0	114.64011681880983	5355	0	110.63709393029193	440903	0	85.03959909192784	5264	0	145.93663590742085	26041	0	114.63951591297736	155518	0	127.00461108146855	271375	0	172.7155919996142	272	0	103.96543679328025	3535	0	106.31340237983696	315354	0	148.64758892606525	7271	0	123.83874941960951	7004	0	85.52101152594051	4369	0	117.69349924707723	15654	0	88.35736875784131	913	0	87.03446840028187	9146	0	110.89603273924767	1175	0	97.67349337730036	1124	0	107.34427925389002	95	0	99.67346945144791	3508	0	119.48239887045352	4589	0	110.53752026890884	32677	0	114.53527211624986	693	0	108.08642036962348	1354	0	130.44905619445274	2086	0	102.29553085558582	1283	0	121.10649807570451	137969	0	118.32130790074555	1099	0	103.1466568761073	9964	0	112.57925825273763	17947	0	82.28501699836586	598	0	116.85769428862352	13152	0	83.09690346508201	779	0	101.61114410661203	326	0	102.16562774344766	29273	0	98.05087592164458	7351	0	80.37180479615458	1412	0	98.64913256663645	921	0	116.47102964189813	10600	0	128.86969616558017	121276	0	108.22114276129956	223482	0	172.81465264473266	4237	0	78.19200337781196	6957	0	124.5703362485885	94272	0	170.29911645969617	827	0	95.57717286361395	629	0	133.9169358351073	679	0	110.58663369228236	12483	0	94.18095552364613	1271	0	101.59967899445351	8034	0	92.13194979393958	8882	0	95.59877261816698	281	0	116.73384799301445	864	0	104.31978281139583	order	Veillonellales
31977	2625	300	88.84982219163734	364	105	74.49404086580812	335	20	96.57709554761006	1578	2	112.57188929777917	435	82	91.85272117462921	371	5	96.67269746474744	5320	63	104.27293502036589	391	74	92.21254438444582	77	10	79.4462719691357	33	4	96.63714810861806	366	17	98.53527740173158	569	23	90.50489552160396	877	4	94.60501465106911	1713	4	101.77089565354824	75	10	91.622730740508	178	4	75.41293706360425	6877	6	110.54303191594157	448	2	98.25116672201918	6133	1	104.35196036705537	591	6	97.88948258393376	599	3	103.68437867977616	338	70	89.75616417506329	160	8	99.50452498819496	366	13	95.92546913438308	97	5	84.10722304717049	489	4	102.0470924874862	1490	10	105.8167946107232	183	6	93.75306829469967	89	1	89.84850651461284	137	7	85.72648966698868	469	5	93.56963043262814	4360	7	103.78249219464594	36310	22384	148.69451695990622	7078	4154	148.5610957206108	652	3	101.30614065188732	1323	10	109.39699785632519	1069	14	101.6319215507202	1020	1	100.95069494778136	888	1	108.90371249799357	106	5	76.15191742630708	27452	8	100.89814391229989	69	4	89.7490517243481	61	12	82.3966797778702	29263	16934	148.07228156828197	156694	91105	147.32764200861627	559	82	81.30030719870716	1970	6	95.33250281758603	397	8	106.95849390789004	603	63	90.79210189800314	175	8	94.64595290418431	484	5	93.07149924625531	12992	10	97.37117845294978	56898	34	86.0088129148192	108	24	70.57093567851581	107459	62463	146.02001656976162	1020	23	106.32320083006013	9947	3	95.29097573311728	21674	12140	147.82403182626092	20088	2	103.5010758078003	435	12	110.39097652162148	338	5	92.6097517857708	1984123	43	113.90564417754499	527	15	102.95854076862076	1022	282	81.66839338702093	306	9	88.81991654897826	9114	10	103.63362238218764	32491	10	113.8111991297347	10950	3	106.78167041411525	130	7	90.59210162191809	486	74	85.73154955313484	239	3	97.259819906823	5500	5	95.38494684980562	2112	649	75.251891283289	337	81	85.45053690662945	3633	5	106.51330214068189	51731	37	110.79647461200966	121	5	81.47692415900077	249619	146289	147.38406340962587	1897	273	78.57233322988013	416	0	105.92534878564928	432	10	75.79469253384133	122	4	96.23567255745662	41449	24895	147.74982258716753	359	106	77.90817018363381	104	4	91.89473530576626	1041	13	102.55553527311294	2969	7	109.91856448345156	273	2	92.11966621862449	995	1	97.31514545495078	370	3	98.98989977649582	3082	4	94.73937407091695	1826	74	93.288087053306	362	16	90.52207362830015	500	14	77.81283754948244	60792	34723	147.04169522963497	217	26	89.90633984459586	856	31	93.20138861730126	1961	2	91.85093532549475	83971	55107	138.38911770102635	140	19	66.99891046200808	704	83	94.12749977237623	807	13	110.0764979405925	840	78	88.2211352643214	1502	30	98.48205881488747	221	8	89.29984199061326	254	6	82.08941310255582	1912	178	86.38599845675499	387	58	98.81638676166372	543	117	84.79801444204618	812	10	99.01360109405822	526033	8	114.4438929517605	489	6	98.56873122300625	17879	10433	145.0173252774917	66291	63	102.9013715234465	1438498	36	95.32171339832405	13074	3611	80.98648271978176	480	24	110.44331359382018	6380	42	123.62971623392356	6453	1612	80.60105439761645	54102	4677	105.03072642632715	769	11	79.63026073639107	6046	1797	80.95571232076193	17791	26	110.96524085061066	3379	82	107.50448835274624	2749	24	117.51400317697652	29325	4514	82.95657819412153	19966	4580	88.37266964702701	2422	22	95.72362849037648	8482	787	98.20084693015609	1989	27	111.67869792656312	360	16	108.81835503213794	730	13	105.90110861635922	1159	17	109.60030291642438	419	8	106.52749353401985	589	53	89.76119692062052	2992	205	107.40760743253854	342	24	97.14352000857902	664	4	106.09772351218453	22577	2511	103.34667825427462	6298	1327	87.37746769838027	769	2	109.16241518296923	1164	104	104.44969907410785	165	8	99.40347344630122	11456	3284	83.0242835757602	1745	33	110.19036993401994	1565	372	78.88704283453254	4269	565	94.76601203481349	744008	2830	143.2062059530351	12213	2022	95.98519653023347	5209	2	105.00797035492668	65762	11066	91.75161735137672	7944	2116	83.74709783499702	5068	1228	86.36590654167662	3603	19	106.58119452968063	476	15	96.72292121291264	18738	7970	160.91883082121123	530	15	99.17863611236956	3055	667	85.48404419102194	4303	3	122.97270969230433	840	24	115.07423659233442	3995	30	120.53662201641194	662248	353357	170.91596826953253	1088	16	114.64011681880983	5355	50	110.63709393029193	440903	2860	85.03959909192784	5264	1556	145.93663590742085	26041	28	114.63951591297736	155518	73	127.00461108146855	271375	145494	172.7155919996142	272	39	103.96543679328025	3535	66	106.31340237983696	315354	134599	148.64758892606525	7271	74	123.83874941960951	7004	1758	85.52101152594051	4369	4	117.69349924707723	15654	2477	88.35736875784131	913	65	87.03446840028187	9146	5	110.89603273924767	1175	15	97.67349337730036	1124	36	107.34427925389002	95	4	99.67346945144791	3508	0	119.48239887045352	4589	7	110.53752026890884	32677	17	114.53527211624986	693	8	108.08642036962348	1354	25	130.44905619445274	2086	3	102.29553085558582	1283	14	121.10649807570451	137969	2	118.32130790074555	1099	26	103.1466568761073	9964	284	112.57925825273763	17947	1950	82.28501699836586	598	9	116.85769428862352	13152	3569	83.09690346508201	779	2	101.61114410661203	326	7	102.16562774344766	29273	4196	98.05087592164458	7351	1825	80.37180479615458	1412	236	98.64913256663645	921	16	116.47102964189813	10600	9	128.86969616558017	121276	218	108.22114276129956	223482	120637	172.81465264473266	4237	1163	78.19200337781196	6957	11	124.5703362485885	94272	49907	170.29911645969617	827	29	95.57717286361395	629	20	133.9169358351073	679	37	110.58663369228236	12483	1810	94.18095552364613	1271	9	101.59967899445351	8034	1374	92.13194979393958	8882	1266	95.59877261816698	281	17	116.73384799301445	864	1	104.31978281139583	family	Veillonellaceae
906	73	6	79.01641616826019	56	7	87.29099788301946	33	8	97.469148137566	34	7	89.87170908839899	26	5	87.7111020151477	9	9	100.21210576145657	20	2	91.55438912975652	16	8	55.435268603306696	7	7	97.96176265531132	17	1	101.43665676169837	43	10	82.46709863202159	36	15	70.39519057865633	47	0	91.41702825885834	32	6	72.21535865989847	38	3	97.66783753765077	127	0	79.90826983959617	34	7	94.16324253951008	7	7	100.59751455014104	7	7	84.023674185471	72	4	72.63218293293681	13	6	82.64351763747148	37	7	92.9654364093773	34	11	84.10407693671183	50	5	83.11038506854617	35	5	86.92426214470021	90	1	97.25620121447311	55	9	62.540311069110544	64	8	85.0480279598879	56	12	103.26221872205745	49	2	64.77380800593947	33	2	87.2056163358038	46	6	121.26189726089908	187	5	114.9654934945692	212	5	98.36571519849556	23	10	91.44236699579962	35	2	85.51051085246358	64	2	81.14869462280376	20	6	91.01321930967238	8	0	97.31404947073543	67	2	76.16373186757423	27424	136	100.8885421052973	15	4	73.997113484611	23	5	92.77443095487152	20	3	80.2256769061361	3563	707	108.48841257220255	190	4	79.01152892265017	19	6	88.51171249446288	345	7	113.24312618184638	20	5	95.1035718231133	111	6	103.11240772843551	49	9	56.59162301554134	46	5	93.88056080503303	56811	225	85.95344204154097	31	4	71.98564607689136	48	10	111.00467244443787	92	4	109.58389071991581	69	18	83.39472766791525	55	1	74.49692322043532	14	2	72.10192231702543	73	2	96.11213923361827	76	6	74.73611934270012	47	10	107.83618876365274	159	0	113.30869775357714	31	5	60.509954675434365	199	6	94.04545090009712	1528	7	124.34049785368609	0	0	-inf	152	8	99.29603818738381	23	1	99.45073917276896	76	9	85.1240972844872	18	5	105.11942950735074	5428	28	95.38383883197835	73	3	71.26272746456301	14	2	95.6957808971699	70	4	75.613714602007	192	27	65.9836079119147	15	8	60.76708385718742	426	12	96.22179883331205	57	7	75.97447528126492	137	6	109.4172673927079	255	20	76.7788345856844	84	4	100.92476100319739	62	2	100.53084739570087	22	4	94.53824320364203	11	11	64.94491109722732	57	9	79.08532015016569	113	5	93.33605422619924	87	8	94.26009174310877	86	6	95.7734196820958	50	6	100.00794048354369	32	3	75.47953196598867	51	5	99.37579369984176	49	11	65.64167693989265	360	35	82.24501687568315	73	6	77.27433219711484	76	10	90.1374903753414	99	17	66.68530882120123	278	11	102.92438157196665	161	0	88.71925952711459	89	8	75.81264590928423	180	10	96.27578998384338	116	8	92.47491045117907	138	9	78.97676282067486	32	5	66.84740789707061	118	4	101.6166571413387	125	11	77.5055412900869	937	8	95.77795661214049	8	8	125.16042336732343	29	6	117.1436085290835	43	10	90.90618599802546	19	19	83.13794343122227	34	6	94.64636900319309	84	6	95.24997982255661	762	0	106.13015098516406	1438269	2415	95.32384232541396	452	13	69.99409535199995	110	0	93.60852358156534	529	1	105.86184081255796	686	4	99.70328667871128	559	12	75.59801440966011	521	61	89.950988586458	395	0	82.73522213695807	226	0	102.06603781989426	165	3	102.85981797831874	352	3	124.12022503771333	2443	34	117.63140852140963	269	7	91.63855881959839	1584	249	106.13160612506972	201	1	94.63752063028943	386	0	103.62349868403214	230	3	120.32275560556553	100	4	94.69927476238209	539	5	121.02979060885404	201	0	87.62445130322698	259	2	84.65245398929456	439	3	107.85806098607601	160	5	90.31495318207992	210	3	110.25659793527755	510	7	88.41657393917369	228	0	81.54882804940226	363	0	119.98963958263147	729	11	117.47025653066359	42	0	82.36784158536723	976	1	135.05765357260788	142	1	107.64702154071023	296	0	86.18797382560551	540	4	97.77724378071443	733965	890	143.91065376617203	711	12	109.06248320279985	632	9	94.19513855760503	1474	5	73.87864505571058	438	0	96.74774270875677	398	2	84.81623154695902	228	0	101.06247465168968	317	1	87.92854761369708	164	3	101.84280125107185	139	5	84.56081720650204	77	1	133.01536831456994	488	0	109.69207067847401	375	0	119.10207225005922	228	2	111.66201171229206	1061	0	116.31115455661836	591	0	119.59541072593156	1004	4	134.70344934985636	359225	1608	77.37000685378085	495	5	121.10888465599614	446	0	130.215522626484	111	0	97.58070812439047	111	5	112.99834648980024	171	1	93.02804341629799	154	0	133.39737329389175	368	18	117.95339489011653	311	0	111.81893107789368	512	5	96.54465238861793	337	4	121.41972469477061	535	7	86.77901202078728	405	0	76.06619881120409	110	1	94.4779738696552	366	6	75.82094357359125	293	0	104.04256548887739	72	4	113.18367703381614	84	2	130.9266490325476	45	3	113.6574652876823	184	0	90.87901844286155	555	1	117.24137102966262	818	9	144.08527504461162	47	1	110.09149230170692	244	0	108.84576164634895	245	2	108.42328869499472	596	1	110.03139936205075	475	1	96.71442090363023	313	7	103.37504594103109	360	4	121.64957845675985	627	0	110.14225691414902	424	2	105.76034657251968	124	1	95.18104142440716	504	2	56.88893743500252	182	0	82.69769908457471	417	0	129.0592281849615	341	21	92.56965455253389	88	0	124.83748331929729	118510	177	108.57242819671991	103	4	114.02911789228507	167	1	90.43462103543223	519	0	107.91319092910635	220	3	107.63865913584988	515	0	93.77839604661881	392	3	142.95739435507474	417	1	124.95022734800847	500	0	125.62732882456726	348	1	114.52061681442902	224	43	67.37600153844969	197	8	122.43678288459131	52	1	108.94050185975756	123	4	117.2092409188411	genus	Megasphaera
907	11	11	57.59792182639163	10	10	43.877956250755155	7	7	72.40299173488404	0	0	-inf	6	6	62.379551485229776	0	0	-inf	7	7	48.754115825915974	0	0	-inf	0	0	-inf	0	0	-inf	0	0	-inf	7	7	59.240177266733134	7	7	75.73036942989386	16	4	66.23206122172013	0	0	-inf	23	13	57.14069660730424	0	0	-inf	0	0	-inf	0	0	-inf	22	10	60.62455058102182	0	0	-inf	0	0	-inf	0	0	-inf	14	14	47.342213059626495	9	9	60.38266777142371	13	13	60.60566849871459	16	16	48.10333417858216	7	7	44.613780650897375	0	0	-inf	11	11	50.244362166509674	10	10	53.11680824278218	0	0	-inf	7	7	69.86022912010222	35	10	53.103123471448484	0	0	-inf	7	7	42.630544664498736	23	23	48.04203238944911	0	0	-inf	0	0	-inf	10	0	97.08197754185304	18	18	78.6518905436042	0	0	-inf	0	0	-inf	10	10	64.33409068502274	2346	1273	94.48965353110121	28	13	46.92607887791218	0	0	-inf	11	11	67.20506328641505	0	0	-inf	21	8	117.98272165340313	17	17	53.10763765824292	17	17	58.368868441452726	289	207	65.79455993020962	10	10	59.81454213923739	0	0	-inf	7	7	123.45286043923645	0	0	-inf	15	15	44.47261605582871	0	0	-inf	8	8	66.49906659042178	27	27	59.06177523899526	0	0	-inf	13	13	57.84587808641342	9	9	43.88483122893657	24	13	54.90913771429675	0	0	-inf	0	0	-inf	37	22	48.520514450772474	8	8	97.59967716386035	9	9	61.27623132666864	0	0	-inf	16	16	76.17105249644376	16	6	45.14542915931968	0	0	-inf	16	16	45.71065016392037	39	8	78.01793751855513	0	0	-inf	52	19	64.84660608498945	17	17	52.61617542617224	7	7	78.93001571464552	40	23	53.330594637728396	0	0	-inf	11	4	64.32119489975281	9	9	76.99901463356711	0	0	-inf	0	0	-inf	0	0	-inf	21	14	71.07183096242285	13	13	47.12508905706288	0	0	-inf	8	8	45.539841261025636	11	11	50.8795364806714	0	0	-inf	34	18	65.83352173166395	20	20	47.634261419747745	17	10	54.46727213353906	15	1	51.213379220259725	8	8	65.42927000359109	24	13	61.211100049358244	7	7	42.93169447152827	11	11	94.1332143168253	19	19	58.5613291532807	45	33	47.43056790637457	16	16	56.758881547478865	13	13	55.612095698299576	22	6	49.534897241039424	608	430	106.23985533185567	0	0	-inf	0	0	-inf	0	0	-inf	0	0	-inf	0	0	-inf	24	11	71.74095087713268	79	48	61.52725322521288	5385	3904	71.65769169753936	43	12	49.58427810770411	7	7	46.45061992732398	100	56	57.020970902098206	185	63	46.10547064685682	93	56	44.76500182541701	82	19	60.17370933508542	116	33	49.46370099728528	16	6	56.757653616535464	91	43	88.96045007879749	26	17	110.05137825598405	222	69	100.18332070557034	80	70	41.390924274054626	561	314	92.56666034805133	44	12	50.87731236965464	18	18	53.04211855552522	35	35	48.27336174145717	44	30	57.89583129530103	0	0	-inf	22	0	60.01938213050877	70	15	49.47731906281069	78	37	55.20333014103709	0	0	-inf	18	18	44.04833653806049	190	31	47.33119454413455	55	7	46.662081122031694	29	17	60.59237589952362	94	8	97.03928196721252	14	6	44.0	41	30	72.23444831601641	46	23	71.46461270792761	36	14	51.88895406010341	97	73	51.15625447761111	435	119	59.8055384021873	112	40	47.66037622258791	88	38	55.721661641769785	161	40	48.62651869930494	53	28	61.62582065342179	59	22	48.724122828870286	46	3	43.58711399516961	48	20	48.006355461331935	55	0	75.35318796664396	25	25	45.71439825669288	11	11	75.24440868546843	118	65	67.59494349944057	28	4	92.41667355183914	18	2	49.56221253806405	114	2	50.209410378519834	44	10	62.085064551733154	30	2	121.22093646750089	14451	9926	53.862565113265305	22	22	94.25913621943023	27	7	43.6180845991595	21	0	54.095238095238095	37	13	96.43307113153423	7	7	91.57142857142857	9	9	46.264841274685615	45	45	123.71936599074519	35	12	46.56937796619691	113	10	46.62775250845066	0	0	-inf	142	62	55.97715957445481	172	81	63.00071220377738	8	8	45.93198051533946	163	69	46.4547053876728	22	15	103.95988843016845	0	0	-inf	15	0	130.26849179515426	6	6	119.25909391346086	27	9	65.75701699333572	40	27	65.80685479749562	12	12	41.82823286739787	14	14	95.91133466748589	31	12	81.876182412324	37	23	47.55206505057278	27	10	49.21298368406985	91	35	61.42900622181045	34	34	65.21993047147268	32	15	48.070702525775765	16	16	51.389835116550174	84	26	94.45794166625815	0	0	-inf	44	7	50.47727272727273	33	33	44.103773349107236	40	5	105.50670912752116	49	25	74.1602042914526	0	0	-inf	1142	668	69.24259701622283	53	18	92.28333350345414	50	21	45.62238125853659	62	30	89.56227587172903	0	0	-inf	99	33	64.02702625149409	18	11	45.71158899455035	15	15	69.03038960818104	13	13	59.76656691157042	0	0	-inf	113	22	45.57543791318069	34	8	73.76994134138855	18	4	61.243215463149035	7	7	59.8977530353517	species	Megasphaera elsdenii
1064535	0	0	-inf	0	0	-inf	0	0	-inf	0	0	-inf	0	0	-inf	0	0	-inf	0	0	-inf	0	0	-inf	0	0	-inf	0	0	-inf	0	0	-inf	0	0	-inf	0	0	-inf	6	6	50.051888943934394	0	0	-inf	0	0	-inf	0	0	-inf	0	0	-inf	0	0	-inf	12	12	44.1332018130906	0	0	-inf	0	0	-inf	0	0	-inf	0	0	-inf	0	0	-inf	0	0	-inf	0	0	-inf	0	0	-inf	0	0	-inf	0	0	-inf	0	0	-inf	0	0	-inf	0	0	-inf	0	0	-inf	0	0	-inf	0	0	-inf	0	0	-inf	0	0	-inf	0	0	-inf	0	0	-inf	0	0	-inf	0	0	-inf	0	0	-inf	0	0	-inf	554	554	106.2688440846278	0	0	-inf	0	0	-inf	0	0	-inf	0	0	-inf	0	0	-inf	0	0	-inf	0	0	-inf	54	54	56.706641062797814	0	0	-inf	0	0	-inf	0	0	-inf	0	0	-inf	0	0	-inf	0	0	-inf	0	0	-inf	0	0	-inf	0	0	-inf	0	0	-inf	0	0	-inf	0	0	-inf	0	0	-inf	0	0	-inf	0	0	-inf	0	0	-inf	0	0	-inf	0	0	-inf	0	0	-inf	10	10	43.28094453997011	0	0	-inf	0	0	-inf	0	0	-inf	0	0	-inf	10	10	46.38406204335659	0	0	-inf	0	0	-inf	7	7	45.247079788703026	0	0	-inf	7	7	45.07319364673804	0	0	-inf	0	0	-inf	0	0	-inf	0	0	-inf	0	0	-inf	0	0	-inf	0	0	-inf	0	0	-inf	0	0	-inf	0	0	-inf	0	0	-inf	0	0	-inf	0	0	-inf	7	7	42.27658212329585	0	0	-inf	0	0	-inf	0	0	-inf	0	0	-inf	0	0	-inf	6	6	54.89778197262646	0	0	-inf	0	0	-inf	16	16	45.56034465150489	51	51	87.33117688382538	0	0	-inf	0	0	-inf	0	0	-inf	0	0	-inf	0	0	-inf	0	0	-inf	31	31	65.3312739534285	1181	1181	52.407283458949536	9	9	42.0	0	0	-inf	14	14	46.8696614707773	75	75	47.06327317346393	10	10	44.84159814149996	53	53	42.41539858185928	83	83	51.11840001497779	0	0	-inf	16	16	47.358550499189235	0	0	-inf	34	34	67.86040911041026	10	10	43.4	126	126	110.84191723989505	25	25	46.57111759077337	0	0	-inf	0	0	-inf	0	0	-inf	0	0	-inf	0	0	-inf	10	10	48.6	26	26	46.52069581707757	0	0	-inf	0	0	-inf	150	150	47.09188986275619	26	26	46.49447081176356	0	0	-inf	0	0	-inf	0	0	-inf	11	11	67.63636363636364	23	23	46.5488634328893	13	13	45.88929707644953	0	0	-inf	293	293	46.69038909220724	29	29	45.59863072802837	0	0	-inf	21	21	42.79091912969319	12	12	75.91666666666667	19	19	44.92561850171184	21	21	41.857142857142854	28	28	43.65484871530159	9	9	42.0	0	0	-inf	0	0	-inf	12	12	82.85718851587445	0	0	-inf	0	0	-inf	81	81	46.01485311318309	0	0	-inf	0	0	-inf	3016	3016	51.34644954893388	0	0	-inf	0	0	-inf	11	11	47.63636363636363	0	0	-inf	0	0	-inf	0	0	-inf	0	0	-inf	12	12	42.0	78	78	47.09009046337628	0	0	-inf	50	50	49.85989248322518	32	32	64.02772432078788	0	0	-inf	43	43	52.44186046511628	0	0	-inf	0	0	-inf	0	0	-inf	0	0	-inf	0	0	-inf	0	0	-inf	0	0	-inf	0	0	-inf	0	0	-inf	0	0	-inf	8	8	48.94112549695428	18	18	53.888888888888886	0	0	-inf	17	17	42.49276942901928	0	0	-inf	0	0	-inf	0	0	-inf	0	0	-inf	0	0	-inf	0	0	-inf	0	0	-inf	0	0	-inf	252	252	60.21427589541931	0	0	-inf	13	13	43.89147980397947	0	0	-inf	0	0	-inf	0	0	-inf	0	0	-inf	0	0	-inf	0	0	-inf	0	0	-inf	91	91	46.29697235372987	19	19	78.94736842105263	0	0	-inf	0	0	-inf	strain	Megasphaera elsdenii DSM 20460
1458465	0	0	-inf	0	0	-inf	0	0	-inf	0	0	-inf	0	0	-inf	0	0	-inf	0	0	-inf	0	0	-inf	0	0	-inf	0	0	-inf	0	0	-inf	0	0	-inf	0	0	-inf	6	6	92.19113531466279	0	0	-inf	10	10	60.00198511986024	0	0	-inf	0	0	-inf	0	0	-inf	0	0	-inf	0	0	-inf	0	0	-inf	0	0	-inf	0	0	-inf	0	0	-inf	0	0	-inf	0	0	-inf	0	0	-inf	0	0	-inf	0	0	-inf	0	0	-inf	0	0	-inf	0	0	-inf	25	25	55.46340568310229	0	0	-inf	0	0	-inf	0	0	-inf	0	0	-inf	0	0	-inf	10	10	97.08197754185304	0	0	-inf	0	0	-inf	0	0	-inf	0	0	-inf	519	519	58.45639505913673	15	15	48.87019789011831	0	0	-inf	0	0	-inf	0	0	-inf	13	13	124.0491359302205	0	0	-inf	0	0	-inf	28	28	57.705685464060664	0	0	-inf	0	0	-inf	0	0	-inf	0	0	-inf	0	0	-inf	0	0	-inf	0	0	-inf	0	0	-inf	0	0	-inf	0	0	-inf	0	0	-inf	11	11	63.678708898733476	0	0	-inf	0	0	-inf	15	15	55.31188196379766	0	0	-inf	0	0	-inf	0	0	-inf	0	0	-inf	0	0	-inf	0	0	-inf	0	0	-inf	31	31	82.17005916667284	0	0	-inf	23	23	70.45250306578119	0	0	-inf	0	0	-inf	10	10	56.95470949578447	0	0	-inf	0	0	-inf	0	0	-inf	0	0	-inf	0	0	-inf	0	0	-inf	7	7	117.53229578529537	0	0	-inf	0	0	-inf	0	0	-inf	0	0	-inf	0	0	-inf	16	16	78.16291416393396	0	0	-inf	7	7	66.26614260789403	7	7	61.664588070156206	0	0	-inf	11	11	50.43802575807522	0	0	-inf	0	0	-inf	0	0	-inf	6	6	47.68962790249909	0	0	-inf	0	0	-inf	0	0	-inf	127	127	95.48385729632474	0	0	-inf	0	0	-inf	0	0	-inf	0	0	-inf	0	0	-inf	13	13	94.67864304388262	0	0	-inf	300	300	61.31788888678549	22	22	56.73290721051259	0	0	-inf	30	30	83.06302916131072	47	47	47.212361353669294	27	27	51.52136331928928	10	10	169.35349040433132	0	0	-inf	10	10	60.41716877920885	32	32	127.38936487264316	9	9	73.90802506311726	119	119	124.06328488231259	0	0	-inf	121	121	74.92063870807627	7	7	64.23343642480125	0	0	-inf	0	0	-inf	14	14	82.53690232932966	0	0	-inf	22	22	60.01938213050877	45	45	45.19091073755659	15	15	63.73342806831433	0	0	-inf	0	0	-inf	9	9	52.29700600205123	22	22	47.37020036156361	12	12	73.15464129106645	86	86	102.15921517346486	8	8	45.0	0	0	-inf	0	0	-inf	9	9	47.160164907764305	24	24	66.14610119347928	23	23	63.89917177368805	43	43	48.78431838281919	50	50	64.0178745505202	100	100	50.79990471707487	13	13	52.69760057892554	18	18	58.862670406717506	22	22	45.52316476291707	0	0	-inf	46	46	81.87881169924823	0	0	-inf	0	0	-inf	41	41	48.69512500779298	24	24	100.60824898933328	16	16	47.697437573207566	31	31	57.763538096239735	34	34	56.39165947280627	28	28	122.09386050089381	1509	1509	52.20888478829922	0	0	-inf	20	20	44.484414208865324	10	10	61.2	24	24	116.12598466111527	0	0	-inf	0	0	-inf	0	0	-inf	11	11	45.0	25	25	45.38263364466227	0	0	-inf	30	30	62.23619222173901	59	59	53.48233134306646	0	0	-inf	51	51	45.13954859197385	7	7	48.0	0	0	-inf	15	15	130.26849179515426	0	0	-inf	18	18	78.13552549000359	13	13	50.538130613749395	0	0	-inf	0	0	-inf	19	19	53.176348759081776	14	14	56.42857142857143	9	9	52.445419028328544	38	38	62.9098164261746	0	0	-inf	0	0	-inf	0	0	-inf	58	58	113.53904619930067	0	0	-inf	37	37	44.08108108108108	0	0	-inf	35	35	114.5219532885956	24	24	103.67605940037	0	0	-inf	222	222	69.92792939308562	35	35	115.57190501951627	16	16	45.0	32	32	131.839409501475	0	0	-inf	66	66	71.81581413261594	7	7	49.115514557415175	0	0	-inf	0	0	-inf	0	0	-inf	0	0	-inf	7	7	50.0	14	14	66.09671968269866	0	0	-inf	strain	Megasphaera elsdenii 14-14
135065	0	0	-inf	0	0	-inf	0	0	-inf	0	0	-inf	0	0	-inf	0	0	-inf	0	0	-inf	0	0	-inf	0	0	-inf	0	0	-inf	0	0	-inf	0	0	-inf	0	0	-inf	0	0	-inf	0	0	-inf	0	0	-inf	0	0	-inf	0	0	-inf	0	0	-inf	0	0	-inf	0	0	-inf	0	0	-inf	0	0	-inf	0	0	-inf	0	0	-inf	0	0	-inf	0	0	-inf	0	0	-inf	0	0	-inf	0	0	-inf	0	0	-inf	0	0	-inf	0	0	-inf	0	0	-inf	0	0	-inf	0	0	-inf	0	0	-inf	0	0	-inf	0	0	-inf	0	0	-inf	0	0	-inf	0	0	-inf	0	0	-inf	0	0	-inf	0	0	-inf	0	0	-inf	0	0	-inf	0	0	-inf	0	0	-inf	0	0	-inf	0	0	-inf	0	0	-inf	0	0	-inf	0	0	-inf	0	0	-inf	0	0	-inf	0	0	-inf	0	0	-inf	0	0	-inf	0	0	-inf	0	0	-inf	0	0	-inf	0	0	-inf	0	0	-inf	0	0	-inf	0	0	-inf	0	0	-inf	0	0	-inf	0	0	-inf	0	0	-inf	0	0	-inf	0	0	-inf	0	0	-inf	0	0	-inf	0	0	-inf	0	0	-inf	0	0	-inf	0	0	-inf	0	0	-inf	0	0	-inf	0	0	-inf	0	0	-inf	0	0	-inf	0	0	-inf	0	0	-inf	0	0	-inf	0	0	-inf	0	0	-inf	0	0	-inf	0	0	-inf	0	0	-inf	0	0	-inf	0	0	-inf	0	0	-inf	0	0	-inf	0	0	-inf	0	0	-inf	0	0	-inf	0	0	-inf	0	0	-inf	0	0	-inf	0	0	-inf	0	0	-inf	0	0	-inf	0	0	-inf	0	0	-inf	0	0	-inf	0	0	-inf	0	0	-inf	0	0	-inf	0	0	-inf	0	0	-inf	0	0	-inf	0	0	-inf	0	0	-inf	0	0	-inf	0	0	-inf	0	0	-inf	0	0	-inf	0	0	-inf	0	0	-inf	0	0	-inf	0	0	-inf	0	0	-inf	0	0	-inf	0	0	-inf	0	0	-inf	0	0	-inf	0	0	-inf	0	0	-inf	0	0	-inf	0	0	-inf	0	0	-inf	0	0	-inf	0	0	-inf	0	0	-inf	0	0	-inf	0	0	-inf	0	0	-inf	0	0	-inf	0	0	-inf	0	0	-inf	0	0	-inf	0	0	-inf	0	0	-inf	0	0	-inf	0	0	-inf	0	0	-inf	0	0	-inf	0	0	-inf	0	0	-inf	0	0	-inf	0	0	-inf	0	0	-inf	0	0	-inf	0	0	-inf	0	0	-inf	0	0	-inf	0	0	-inf	0	0	-inf	0	0	-inf	0	0	-inf	0	0	-inf	0	0	-inf	0	0	-inf	0	0	-inf	0	0	-inf	0	0	-inf	0	0	-inf	0	0	-inf	0	0	-inf	0	0	-inf	0	0	-inf	0	0	-inf	0	0	-inf	0	0	-inf	12	0	75.83333333333333	0	0	-inf	0	0	-inf	0	0	-inf	0	0	-inf	0	0	-inf	0	0	-inf	0	0	-inf	0	0	-inf	0	0	-inf	0	0	-inf	0	0	-inf	0	0	-inf	0	0	-inf	0	0	-inf	0	0	-inf	0	0	-inf	0	0	-inf	0	0	-inf	0	0	-inf	0	0	-inf	0	0	-inf	0	0	-inf	0	0	-inf	0	0	-inf	0	0	-inf	0	0	-inf	0	0	-inf	0	0	-inf	0	0	-inf	0	0	-inf	0	0	-inf	0	0	-inf	0	0	-inf	0	0	-inf	0	0	-inf	0	0	-inf	0	0	-inf	0	0	-inf	no_rank	environmental samples
165188	0	0	-inf	0	0	-inf	0	0	-inf	0	0	-inf	0	0	-inf	0	0	-inf	0	0	-inf	0	0	-inf	0	0	-inf	0	0	-inf	0	0	-inf	0	0	-inf	0	0	-inf	0	0	-inf	0	0	-inf	0	0	-inf	0	0	-inf	0	0	-inf	0	0	-inf	0	0	-inf	0	0	-inf	0	0	-inf	0	0	-inf	0	0	-inf	0	0	-inf	0	0	-inf	0	0	-inf	0	0	-inf	0	0	-inf	0	0	-inf	0	0	-inf	0	0	-inf	0	0	-inf	0	0	-inf	0	0	-inf	0	0	-inf	0	0	-inf	0	0	-inf	0	0	-inf	0	0	-inf	0	0	-inf	0	0	-inf	0	0	-inf	0	0	-inf	0	0	-inf	0	0	-inf	0	0	-inf	0	0	-inf	0	0	-inf	0	0	-inf	0	0	-inf	0	0	-inf	0	0	-inf	0	0	-inf	0	0	-inf	0	0	-inf	0	0	-inf	0	0	-inf	0	0	-inf	0	0	-inf	0	0	-inf	0	0	-inf	0	0	-inf	0	0	-inf	0	0	-inf	0	0	-inf	0	0	-inf	0	0	-inf	0	0	-inf	0	0	-inf	0	0	-inf	0	0	-inf	0	0	-inf	0	0	-inf	0	0	-inf	0	0	-inf	0	0	-inf	0	0	-inf	0	0	-inf	0	0	-inf	0	0	-inf	0	0	-inf	0	0	-inf	0	0	-inf	0	0	-inf	0	0	-inf	0	0	-inf	0	0	-inf	0	0	-inf	0	0	-inf	0	0	-inf	0	0	-inf	0	0	-inf	0	0	-inf	0	0	-inf	0	0	-inf	0	0	-inf	0	0	-inf	0	0	-inf	0	0	-inf	0	0	-inf	0	0	-inf	0	0	-inf	0	0	-inf	0	0	-inf	0	0	-inf	0	0	-inf	0	0	-inf	0	0	-inf	0	0	-inf	0	0	-inf	0	0	-inf	0	0	-inf	0	0	-inf	0	0	-inf	0	0	-inf	0	0	-inf	0	0	-inf	0	0	-inf	0	0	-inf	0	0	-inf	0	0	-inf	0	0	-inf	0	0	-inf	0	0	-inf	0	0	-inf	0	0	-inf	0	0	-inf	0	0	-inf	0	0	-inf	0	0	-inf	0	0	-inf	0	0	-inf	0	0	-inf	0	0	-inf	0	0	-inf	0	0	-inf	0	0	-inf	0	0	-inf	0	0	-inf	0	0	-inf	0	0	-inf	0	0	-inf	0	0	-inf	0	0	-inf	0	0	-inf	0	0	-inf	0	0	-inf	0	0	-inf	0	0	-inf	0	0	-inf	0	0	-inf	0	0	-inf	0	0	-inf	0	0	-inf	0	0	-inf	0	0	-inf	0	0	-inf	0	0	-inf	0	0	-inf	0	0	-inf	0	0	-inf	0	0	-inf	0	0	-inf	0	0	-inf	0	0	-inf	0	0	-inf	0	0	-inf	0	0	-inf	0	0	-inf	0	0	-inf	0	0	-inf	0	0	-inf	0	0	-inf	0	0	-inf	0	0	-inf	12	12	75.83333333333333	0	0	-inf	0	0	-inf	0	0	-inf	0	0	-inf	0	0	-inf	0	0	-inf	0	0	-inf	0	0	-inf	0	0	-inf	0	0	-inf	0	0	-inf	0	0	-inf	0	0	-inf	0	0	-inf	0	0	-inf	0	0	-inf	0	0	-inf	0	0	-inf	0	0	-inf	0	0	-inf	0	0	-inf	0	0	-inf	0	0	-inf	0	0	-inf	0	0	-inf	0	0	-inf	0	0	-inf	0	0	-inf	0	0	-inf	0	0	-inf	0	0	-inf	0	0	-inf	0	0	-inf	0	0	-inf	0	0	-inf	0	0	-inf	0	0	-inf	0	0	-inf	species	uncultured Megasphaera sp.
1232428	0	0	-inf	0	0	-inf	0	0	-inf	0	0	-inf	0	0	-inf	0	0	-inf	0	0	-inf	0	0	-inf	0	0	-inf	0	0	-inf	0	0	-inf	0	0	-inf	12	12	63.612636846349744	0	0	-inf	0	0	-inf	8	8	44.80419369326616	0	0	-inf	0	0	-inf	0	0	-inf	13	13	46.4837720621003	0	0	-inf	0	0	-inf	0	0	-inf	0	0	-inf	0	0	-inf	0	0	-inf	0	0	-inf	0	0	-inf	0	0	-inf	8	8	43.11028137423857	0	0	-inf	0	0	-inf	0	0	-inf	0	0	-inf	0	0	-inf	0	0	-inf	0	0	-inf	0	0	-inf	0	0	-inf	0	0	-inf	0	0	-inf	0	0	-inf	0	0	-inf	0	0	-inf	0	0	-inf	39	39	65.44187368472463	0	0	-inf	0	0	-inf	0	0	-inf	0	0	-inf	0	0	-inf	0	0	-inf	56243	56243	85.86363304221229	0	0	-inf	0	0	-inf	0	0	-inf	0	0	-inf	11	11	59.44449033353136	0	0	-inf	0	0	-inf	0	0	-inf	0	0	-inf	0	0	-inf	0	0	-inf	0	0	-inf	1503	1503	124.35325199347429	0	0	-inf	0	0	-inf	0	0	-inf	0	0	-inf	0	0	-inf	5333	5333	95.28948838589979	0	0	-inf	0	0	-inf	12	12	52.04592420442456	0	0	-inf	0	0	-inf	0	0	-inf	0	0	-inf	11	11	87.22756230211644	11	11	49.06990227332507	7	7	41.7060347917351	0	0	-inf	0	0	-inf	0	0	-inf	0	0	-inf	8	8	48.61354286206372	0	0	-inf	0	0	-inf	0	0	-inf	0	0	-inf	0	0	-inf	0	0	-inf	11	11	44.93836084997563	0	0	-inf	0	0	-inf	0	0	-inf	0	0	-inf	8	8	46.90947146633364	0	0	-inf	0	0	-inf	0	0	-inf	0	0	-inf	0	0	-inf	6	6	44.28890748709877	16	16	48.06738815542512	12	12	60.78122311869844	0	0	-inf	0	0	-inf	0	0	-inf	0	0	-inf	0	0	-inf	0	0	-inf	71	71	96.16107746040073	1429839	1429839	95.27436045199558	49	49	90.51038723423969	46	46	93.96790493834796	21	21	47.612859889766135	0	0	-inf	0	0	-inf	30	30	53.84620578842311	21	21	45.76190476190476	27	27	49.19196775978402	0	0	-inf	0	0	-inf	83	83	66.82939928856534	35	35	95.08699693993587	82	82	61.04677717545866	8	8	70.53752383313	42	42	91.14726800572176	42	42	100.66732745016901	0	0	-inf	15	15	43.654444217594474	49	49	88.2608695974144	24	24	76.8807602934126	23	23	42.50689710312516	42	42	49.729302311012646	54	54	83.91874108368246	85	85	96.7278752799282	8	8	40.0	196	196	124.5696806212875	50	50	71.31245799557882	0	0	-inf	48	48	91.10920387958053	0	0	-inf	23	23	50.57234716441687	66	66	78.64581265148225	732561	732561	143.9100981819335	44	44	49.48524347304035	38	38	41.35319654550907	0	0	-inf	53	53	82.03018773457673	52	52	80.47038784400715	23	23	58.14167318635361	71	71	93.12512626554526	0	0	-inf	11	11	54.10987850278344	0	0	-inf	12	12	47.613536845222136	44	44	116.094276309657	27	27	68.65532187247724	79	79	86.43721388075171	13	13	78.56543238815604	0	0	-inf	341466	341466	78.06212933257744	21	21	55.25454041568544	15	15	69.66185677757153	43	43	99.57661861810645	0	0	-inf	30	30	88.41007893548554	0	0	-inf	15	15	45.13396551542534	29	29	48.48765458642458	10	10	40.655170184440045	21	21	129.90678094687087	59	59	57.38253635730247	69	69	88.23575964728279	0	0	-inf	33	33	46.80309107060729	24	24	45.86269680799979	0	0	-inf	22	22	139.9948497599663	6	6	89.80650105747188	56	56	96.45713561184692	23	23	44.32419532083499	332	332	142.97166293689685	0	0	-inf	20	20	41.8695442018368	38	38	121.26034191486043	49	49	81.37805360894	34	34	43.18030055812886	32	32	51.651493590364	10	10	42.18747197295327	24	24	43.6904828195431	55	55	80.55309430313741	71	71	91.9260026265177	21	21	40.0	11	11	68.06570865639205	11	11	41.81818181818182	12	12	51.07893250977947	37	37	133.6870864342604	116396	116396	109.00929097528247	0	0	-inf	10	10	57.20732007452387	22	22	78.3724178595061	41	41	50.02916035686644	30	30	53.917129308507796	0	0	-inf	57	57	79.97748174039909	28	28	42.17393063161032	17	17	55.124524210413966	0	0	-inf	0	0	-inf	0	0	-inf	0	0	-inf	species	Megasphaera massiliensis
1675036	7	7	45.24191916799309	0	0	-inf	0	0	-inf	0	0	-inf	0	0	-inf	0	0	-inf	0	0	-inf	0	0	-inf	0	0	-inf	0	0	-inf	0	0	-inf	0	0	-inf	8	8	72.34886464068836	0	0	-inf	0	0	-inf	0	0	-inf	0	0	-inf	0	0	-inf	0	0	-inf	0	0	-inf	0	0	-inf	0	0	-inf	0	0	-inf	0	0	-inf	0	0	-inf	6	6	44.28511301977579	0	0	-inf	0	0	-inf	0	0	-inf	0	0	-inf	0	0	-inf	0	0	-inf	0	0	-inf	0	0	-inf	0	0	-inf	0	0	-inf	7	7	41.75638956123572	0	0	-inf	0	0	-inf	0	0	-inf	0	0	-inf	0	0	-inf	0	0	-inf	0	0	-inf	457	457	97.21082997232821	0	0	-inf	0	0	-inf	0	0	-inf	0	0	-inf	0	0	-inf	0	0	-inf	0	0	-inf	7	7	51.186229604459726	8	8	72.78804487499963	0	0	-inf	0	0	-inf	0	0	-inf	0	0	-inf	0	0	-inf	0	0	-inf	0	0	-inf	0	0	-inf	9	9	43.713975196206675	0	0	-inf	7	7	41.46697234673501	0	0	-inf	0	0	-inf	0	0	-inf	0	0	-inf	0	0	-inf	0	0	-inf	0	0	-inf	16	16	45.47319228416359	0	0	-inf	7	7	44.18346732106598	65	65	58.194672914673816	7	7	45.32812751114597	9	9	50.93217492461305	0	0	-inf	0	0	-inf	20	20	48.43927132752866	0	0	-inf	0	0	-inf	0	0	-inf	0	0	-inf	8	8	41.72203165202655	0	0	-inf	0	0	-inf	0	0	-inf	0	0	-inf	0	0	-inf	0	0	-inf	21	21	44.436096639889094	26	26	62.61757128069654	0	0	-inf	0	0	-inf	0	0	-inf	0	0	-inf	14	14	45.83036382234737	0	0	-inf	0	0	-inf	9	9	45.58955865486597	0	0	-inf	0	0	-inf	0	0	-inf	0	0	-inf	223	223	68.43441091478448	0	0	-inf	0	0	-inf	0	0	-inf	0	0	-inf	0	0	-inf	0	0	-inf	28	28	55.29064134728595	152	152	59.52844588714033	185	185	47.2593332232896	0	0	-inf	39	39	42.516587199905615	57	57	42.0129616961034	226	226	41.489387167377146	0	0	-inf	7	7	42.056709945667144	9	9	43.22222222222222	0	0	-inf	11	11	42.066224672352384	1898	1898	123.13997190534621	14	14	41.42857142857143	472	472	84.23394768459535	7	7	43.72792206135785	18	18	41.48079145770114	0	0	-inf	0	0	-inf	27	27	41.81110825771673	19	19	41.473684210526315	35	35	42.561565263127456	0	0	-inf	24	24	50.61484953180344	0	0	-inf	24	24	43.87323935217637	71	71	42.66443567811009	7	7	41.0	36	36	110.25148969336675	0	0	-inf	0	0	-inf	12	12	122.68427018469814	46	46	42.49547133529835	0	0	-inf	14	14	46.520948476249615	33	33	43.483256372222286	0	0	-inf	757	757	45.31246173997608	36	36	41.79564958323317	78	78	43.121903569311826	21	21	48.96347717203439	9	9	41.162117826165776	16	16	46.199059712099604	0	0	-inf	0	0	-inf	11	11	55.67807630026341	28	28	47.33807897174616	0	0	-inf	241	241	70.80558080268506	41	41	43.61461074332767	42	42	44.40220979885438	413	413	52.93579429495031	0	0	-inf	20	20	46.186294459141685	13	13	41.999684837703164	16	16	45.480202736952165	0	0	-inf	18	18	48.70033843662514	0	0	-inf	17	17	43.37970000190655	61	61	44.275565281270445	0	0	-inf	47	47	61.67398278886301	71	71	60.54039157550362	34	34	86.13119984622082	16	16	50.63899029417585	16	16	42.896242642800324	0	0	-inf	0	0	-inf	0	0	-inf	7	7	43.86705394196326	10	10	40.7	0	0	-inf	0	0	-inf	22	22	42.81818181818182	25	25	43.662621983083916	14	14	46.82538050558164	31	31	45.25563721638532	0	0	-inf	0	0	-inf	72	72	41.181365198398055	68	68	61.66462788379931	0	0	-inf	339	339	44.47641452924184	29	29	44.245451469775894	12	12	45.75	0	0	-inf	0	0	-inf	269	269	73.9418778057454	8	8	43.33338789218805	8	8	62.87584457531601	10	10	47.287228258248675	22	22	81.22950833967622	60	60	42.378914628265676	28	28	41.42857142857143	20	20	43.65	11	11	46.292299588786314	18	18	41.0	0	0	-inf	0	0	-inf	0	0	-inf	7	7	41.285714285714285	species	Megasphaera hexanoica
2144175	49	49	93.03714324528706	39	39	106.24259606143721	18	18	121.78246491183624	27	27	100.96638447018485	15	15	112.5371343033274	0	0	-inf	11	11	127.73731700035302	8	8	64.09598685907447	0	0	-inf	16	16	105.21394780930453	33	33	92.04787396036137	14	14	101.65172337904698	20	20	121.21725914376904	10	10	88.40980797336535	35	35	102.3696921785919	96	96	88.28834060536029	27	27	106.36361328600529	0	0	-inf	0	0	-inf	33	33	94.50015956134452	7	7	118.86587318282064	30	30	103.22150991498303	23	23	97.28335920895141	31	31	105.84671096297363	21	21	102.50826455495152	70	70	109.39380703723552	30	30	76.24025438923503	49	49	97.20380903517785	44	44	118.89854526117163	28	28	78.27444105749225	21	21	106.67855829931219	40	40	130.22089520483482	175	175	118.76999995243023	172	172	109.1446266019438	13	13	126.13856194707819	26	26	100.3911459975874	32	32	115.68295107897056	14	14	110.24368374650442	8	8	97.31404947073543	55	55	73.5481865401626	27270	27270	100.73170261741295	11	11	84.65337724067861	18	18	104.29697581936846	7	7	117.81415968229807	53	53	110.58448818055379	119	119	92.20394920568103	13	13	106.10528224173986	327	327	115.90309935035067	15	15	109.96428234259554	84	84	102.3619596560396	23	23	61.33821390072959	24	24	127.18316141287258	47	47	99.9205152846139	9	9	96.02150663842554	38	38	127.79229197578628	81	81	111.76145512929025	51	51	95.22249748471776	28	28	96.80144479900841	12	12	77.14056642234819	63	63	101.40628018387797	43	43	88.81584137440566	37	37	116.66916979091529	137	137	123.14350913087247	17	17	73.93899193436046	162	162	104.02298004017396	18	18	124.38548746995845	0	0	-inf	107	107	120.98642860696027	14	14	104.41936420378345	58	58	95.26447120881716	13	13	125.78766806695191	51	51	110.10067637864215	38	38	95.16387731442644	12	12	104.66673476585008	31	31	111.20273879509188	61	61	62.100032203214056	0	0	-inf	353	353	103.22253332582223	33	33	94.82942069480761	113	113	116.53149839109012	164	164	89.27558640002655	73	73	108.51974751736965	49	49	110.74568926944097	9	9	132.66964914301755	0	0	-inf	40	40	94.25789322606612	100	100	97.40308041820533	58	58	109.70125187758241	67	67	109.42684922553909	44	44	107.78488278644727	21	21	90.99621303071962	35	35	122.27501629580968	17	17	90.89279964650443	254	254	89.79090527522209	47	47	93.51623003207717	49	49	111.84436521063829	67	67	75.42608325288805	259	259	106.40901959940128	115	115	102.58985667336799	74	74	81.99653793457114	159	159	99.69876252353022	80	80	109.72126231418233	84	84	99.39546357333089	11	11	91.30321251270986	95	95	113.72531296649166	76	76	96.67590797431289	86	86	95.15616395097865	0	0	-inf	23	23	131.3794171935556	33	33	104.2078670012275	0	0	-inf	28	28	104.73282961687184	54	54	111.09645076608581	584	584	115.81326641864852	367	367	74.99097594706356	162	162	97.25445382522456	57	57	99.10981802310374	368	368	129.0483688618259	440	440	130.19416868779052	228	228	122.47175810918381	348	348	107.9468443757557	251	251	102.33954764459631	174	174	117.48056873515729	71	71	123.26215776306323	312	312	128.96574112735806	206	206	105.12919853972514	133	133	128.7477705838334	220	220	106.40440639200186	141	141	112.50375998295509	308	308	111.91257420635722	150	150	143.4775891694798	52	52	129.9136711393262	492	492	128.47459335674083	111	111	100.71446571895606	128	128	117.43536245085951	335	335	125.14814736970777	89	89	122.94388116075251	135	135	131.03845710203967	204	204	129.78071549095037	94	94	134.86748298304423	131	131	130.50689210409683	538	538	127.32586013198775	28	28	101.55176237805085	886	886	140.43818504910234	83	83	126.28064616867233	191	191	107.46430492151934	373	373	113.870827409886	65	65	130.247496099277	510	510	133.55522597483085	497	497	105.9583149219414	551	551	120.77172803153135	296	296	112.3550658002539	207	207	112.07810754826882	138	138	135.30250342687387	188	188	97.7625982001388	90	90	129.90676790685302	98	98	98.85602063662985	65	65	143.6229979181805	347	347	127.86658754096763	275	275	129.60725769267967	181	181	124.96172005685851	627	627	149.5846528411393	493	493	132.1289964243952	928	928	139.60325045004654	1287	1287	61.43251630589362	447	447	126.409063890741	384	384	143.04630486038582	34	34	143.16670877466544	53	53	146.6752720702109	133	133	94.5375417753563	127	127	151.57642381045594	290	290	121.93718016031133	230	230	134.79201066682313	323	323	126.46924088394911	312	312	121.56860519953014	280	280	113.90988548354002	81	81	107.08707162919356	67	67	105.30836547414697	148	148	118.75420621423564	231	231	114.33034431645268	68	68	117.16407377366625	45	45	130.7094321574983	30	30	124.27307893733688	94	94	98.27266981712012	481	481	126.74684040994536	465	465	148.63606705680633	32	32	118.12085034980119	171	171	130.06323568941733	143	143	132.80294252490015	505	505	117.88491783444785	318	318	117.71778424640027	240	240	116.7306786124004	314	314	132.70608612700377	515	515	124.70549095408336	215	215	130.47952838271303	52	52	100.43659519507173	98	98	106.2502034880437	109	109	106.08913600943343	354	354	137.25545137861045	259	259	102.03264479542673	51	51	118.41718302020644	526	526	99.4147051481571	38	38	161.08905641187417	98	98	119.4528846188019	425	425	113.54592826509972	154	154	127.76835315297461	326	326	115.9415632152135	343	343	156.56693316036407	324	324	140.716273150599	448	448	134.7022626992667	312	312	122.1180523817303	68	68	108.12381888194682	155	155	137.23188644272003	33	33	133.73345405375667	105	105	128.20266852229958	species	Megasphaera stantonii
2626256	0	0	-inf	0	0	-inf	0	0	-inf	0	0	-inf	0	0	-inf	0	0	-inf	0	0	-inf	0	0	-inf	0	0	-inf	0	0	-inf	0	0	-inf	0	0	-inf	0	0	-inf	0	0	-inf	0	0	-inf	0	0	-inf	0	0	-inf	0	0	-inf	0	0	-inf	0	0	-inf	0	0	-inf	0	0	-inf	0	0	-inf	0	0	-inf	0	0	-inf	0	0	-inf	0	0	-inf	0	0	-inf	0	0	-inf	0	0	-inf	0	0	-inf	0	0	-inf	0	0	-inf	0	0	-inf	0	0	-inf	0	0	-inf	0	0	-inf	0	0	-inf	0	0	-inf	0	0	-inf	0	0	-inf	0	0	-inf	0	0	-inf	0	0	-inf	0	0	-inf	0	0	-inf	0	0	-inf	0	0	-inf	0	0	-inf	0	0	-inf	0	0	-inf	0	0	-inf	0	0	-inf	0	0	-inf	0	0	-inf	0	0	-inf	0	0	-inf	0	0	-inf	0	0	-inf	0	0	-inf	0	0	-inf	0	0	-inf	0	0	-inf	0	0	-inf	0	0	-inf	0	0	-inf	0	0	-inf	0	0	-inf	0	0	-inf	0	0	-inf	0	0	-inf	0	0	-inf	0	0	-inf	0	0	-inf	0	0	-inf	0	0	-inf	0	0	-inf	0	0	-inf	0	0	-inf	0	0	-inf	0	0	-inf	0	0	-inf	0	0	-inf	0	0	-inf	0	0	-inf	0	0	-inf	0	0	-inf	0	0	-inf	0	0	-inf	0	0	-inf	0	0	-inf	0	0	-inf	0	0	-inf	0	0	-inf	0	0	-inf	0	0	-inf	0	0	-inf	0	0	-inf	0	0	-inf	0	0	-inf	0	0	-inf	0	0	-inf	0	0	-inf	0	0	-inf	0	0	-inf	0	0	-inf	0	0	-inf	0	0	-inf	0	0	-inf	0	0	-inf	0	0	-inf	0	0	-inf	0	0	-inf	0	0	-inf	111	0	141.38354861345218	0	0	-inf	0	0	-inf	0	0	-inf	0	0	-inf	0	0	-inf	0	0	-inf	0	0	-inf	0	0	-inf	0	0	-inf	0	0	-inf	0	0	-inf	0	0	-inf	0	0	-inf	0	0	-inf	0	0	-inf	0	0	-inf	0	0	-inf	0	0	-inf	0	0	-inf	0	0	-inf	0	0	-inf	0	0	-inf	0	0	-inf	0	0	-inf	0	0	-inf	0	0	-inf	0	0	-inf	0	0	-inf	0	0	-inf	0	0	-inf	0	0	-inf	0	0	-inf	0	0	-inf	0	0	-inf	0	0	-inf	0	0	-inf	0	0	-inf	0	0	-inf	0	0	-inf	0	0	-inf	0	0	-inf	0	0	-inf	0	0	-inf	0	0	-inf	0	0	-inf	0	0	-inf	0	0	-inf	0	0	-inf	0	0	-inf	0	0	-inf	0	0	-inf	0	0	-inf	0	0	-inf	0	0	-inf	0	0	-inf	0	0	-inf	0	0	-inf	0	0	-inf	0	0	-inf	0	0	-inf	0	0	-inf	0	0	-inf	0	0	-inf	0	0	-inf	0	0	-inf	0	0	-inf	0	0	-inf	0	0	-inf	0	0	-inf	0	0	-inf	0	0	-inf	0	0	-inf	0	0	-inf	0	0	-inf	0	0	-inf	0	0	-inf	0	0	-inf	0	0	-inf	0	0	-inf	0	0	-inf	0	0	-inf	0	0	-inf	0	0	-inf	0	0	-inf	0	0	-inf	0	0	-inf	0	0	-inf	0	0	-inf	0	0	-inf	0	0	-inf	0	0	-inf	0	0	-inf	0	0	-inf	0	0	-inf	0	0	-inf	0	0	-inf	0	0	-inf	0	0	-inf	0	0	-inf	0	0	-inf	no_rank	unclassified Megasphaera
1776081	0	0	-inf	0	0	-inf	0	0	-inf	0	0	-inf	0	0	-inf	0	0	-inf	0	0	-inf	0	0	-inf	0	0	-inf	0	0	-inf	0	0	-inf	0	0	-inf	0	0	-inf	0	0	-inf	0	0	-inf	0	0	-inf	0	0	-inf	0	0	-inf	0	0	-inf	0	0	-inf	0	0	-inf	0	0	-inf	0	0	-inf	0	0	-inf	0	0	-inf	0	0	-inf	0	0	-inf	0	0	-inf	0	0	-inf	0	0	-inf	0	0	-inf	0	0	-inf	0	0	-inf	0	0	-inf	0	0	-inf	0	0	-inf	0	0	-inf	0	0	-inf	0	0	-inf	0	0	-inf	0	0	-inf	0	0	-inf	0	0	-inf	0	0	-inf	0	0	-inf	0	0	-inf	0	0	-inf	0	0	-inf	0	0	-inf	0	0	-inf	0	0	-inf	0	0	-inf	0	0	-inf	0	0	-inf	0	0	-inf	0	0	-inf	0	0	-inf	0	0	-inf	0	0	-inf	0	0	-inf	0	0	-inf	0	0	-inf	0	0	-inf	0	0	-inf	0	0	-inf	0	0	-inf	0	0	-inf	0	0	-inf	0	0	-inf	0	0	-inf	0	0	-inf	0	0	-inf	0	0	-inf	0	0	-inf	0	0	-inf	0	0	-inf	0	0	-inf	0	0	-inf	0	0	-inf	0	0	-inf	0	0	-inf	0	0	-inf	0	0	-inf	0	0	-inf	0	0	-inf	0	0	-inf	0	0	-inf	0	0	-inf	0	0	-inf	0	0	-inf	0	0	-inf	0	0	-inf	0	0	-inf	0	0	-inf	0	0	-inf	0	0	-inf	0	0	-inf	0	0	-inf	0	0	-inf	0	0	-inf	0	0	-inf	0	0	-inf	0	0	-inf	0	0	-inf	0	0	-inf	0	0	-inf	0	0	-inf	0	0	-inf	0	0	-inf	0	0	-inf	0	0	-inf	0	0	-inf	0	0	-inf	0	0	-inf	111	111	141.38354861345218	0	0	-inf	0	0	-inf	0	0	-inf	0	0	-inf	0	0	-inf	0	0	-inf	0	0	-inf	0	0	-inf	0	0	-inf	0	0	-inf	0	0	-inf	0	0	-inf	0	0	-inf	0	0	-inf	0	0	-inf	0	0	-inf	0	0	-inf	0	0	-inf	0	0	-inf	0	0	-inf	0	0	-inf	0	0	-inf	0	0	-inf	0	0	-inf	0	0	-inf	0	0	-inf	0	0	-inf	0	0	-inf	0	0	-inf	0	0	-inf	0	0	-inf	0	0	-inf	0	0	-inf	0	0	-inf	0	0	-inf	0	0	-inf	0	0	-inf	0	0	-inf	0	0	-inf	0	0	-inf	0	0	-inf	0	0	-inf	0	0	-inf	0	0	-inf	0	0	-inf	0	0	-inf	0	0	-inf	0	0	-inf	0	0	-inf	0	0	-inf	0	0	-inf	0	0	-inf	0	0	-inf	0	0	-inf	0	0	-inf	0	0	-inf	0	0	-inf	0	0	-inf	0	0	-inf	0	0	-inf	0	0	-inf	0	0	-inf	0	0	-inf	0	0	-inf	0	0	-inf	0	0	-inf	0	0	-inf	0	0	-inf	0	0	-inf	0	0	-inf	0	0	-inf	0	0	-inf	0	0	-inf	0	0	-inf	0	0	-inf	0	0	-inf	0	0	-inf	0	0	-inf	0	0	-inf	0	0	-inf	0	0	-inf	0	0	-inf	0	0	-inf	0	0	-inf	0	0	-inf	0	0	-inf	0	0	-inf	0	0	-inf	0	0	-inf	0	0	-inf	0	0	-inf	0	0	-inf	0	0	-inf	0	0	-inf	0	0	-inf	0	0	-inf	0	0	-inf	0	0	-inf	0	0	-inf	0	0	-inf	species	Megasphaera sp. DISK 18
29465	859	122	105.62218150870574	25	18	65.69647693900056	267	47	100.17377238386089	1542	122	113.15861076922538	190	19	104.29032845780712	340	29	98.11044211340683	5129	718	105.16941639854602	186	32	110.78793303912022	60	20	82.84945090081358	12	12	84.7462111141968	306	32	103.44554625564135	465	35	94.99962970267663	815	43	95.70493006359558	1667	87	102.75595001906387	27	27	98.63773513553855	38	38	69.08734210364973	6828	370	110.71196372413073	439	18	98.45953614591846	6125	1110	104.38493203706815	484	56	103.874866896078	583	101	104.40892524813279	28	19	78.56050907566886	110	14	107.69790771420287	303	57	100.21223714705813	43	7	94.69978571471435	378	42	105.47310860871904	1404	100	108.51287964386424	102	16	104.53597646351156	24	11	74.77953079107603	81	29	101.84914452776532	431	45	94.34573551328972	4307	689	103.68977302380887	46	16	86.60342754356617	207	27	102.52542721372943	626	55	101.91901656940274	1278	43	110.5214798481458	955	86	104.06516383403196	999	92	101.16543154785332	851	57	109.8386846241062	28	8	84.90299921016585	20	13	107.61215338314067	50	14	98.16353136317267	26	11	85.86902251839844	69	12	103.4784818509437	237	30	92.07186510258299	80	13	96.95578378942136	1945	168	95.4842848969441	34	17	70.29199689065067	401	28	98.19386857546758	28	10	86.61536402314375	421	25	98.5202245608473	12904	819	97.48488520118902	31	21	90.35388546268273	9	9	64.44845136061548	133	18	92.20810301343973	905	40	107.25038748664555	9841	826	95.47896722260026	270	34	98.2031693356261	20072	2005	103.52868876398341	350	38	114.7667296335568	250	34	100.12756776927058	1984025	61296	113.90637557858312	335	68	103.34805677248357	142	25	102.74169482630828	59	18	78.70026632487809	7576	974	99.52443267093827	32481	1874	113.81668124584047	10757	489	107.02389598049474	88	21	90.99293599637396	220	26	97.70088419637257	210	36	98.65617153061002	67	21	98.9779779888824	113	42	77.6738306293449	101	18	98.33884891281976	3500	132	107.89862255236059	50690	1357	111.41473836656425	74	21	92.3990497624975	101	24	80.98726247684972	166	36	92.79470801495204	271	61	105.74944843902688	127	30	83.67597799918057	34	10	90.24888102017233	79	20	88.05339145853695	37	30	86.20972583050187	89	18	95.56939177919878	956	84	104.585061753247	2849	200	110.66254313712118	164	18	95.44447152758937	896	67	98.13654648123104	278	39	105.75090817369116	3040	217	95.0587705717327	1495	93	96.41495175688408	283	21	99.02714623267883	75	27	70.43056741816426	1220	68	103.43276490417996	97	15	100.30574466446173	696	49	100.52712108531345	1645	105	90.71474323806248	128	36	76.06415522672579	21	14	45.84403628783442	283	25	106.7358432832881	645	45	115.59172273897374	431	49	102.15755628055236	1420	76	100.41982782961654	60	22	86.14846645522688	103	23	92.69541837040714	147	25	85.5983937534824	223	18	112.76994443676287	152	32	102.61958152330381	759	40	100.08935654914367	525956	21120	114.44950999734479	449	46	99.35266089663074	69	27	101.2179018548083	1859	231	115.19598422667745	138	35	81.65674963789273	575	117	107.66271226561742	328	34	112.68024899896386	5699	484	125.85365941807547	113	26	79.01927458151121	37020	3887	116.8546365493559	130	31	69.02630185603182	100	25	98.60926838548924	17498	1422	111.27670733341094	2780	229	112.36641680578988	2326	203	118.28717050837464	284	40	101.47108519028941	4403	394	112.3338689484817	228	40	58.71948543996077	5447	355	107.53985198824157	1551	103	115.06979153463587	57	9	108.32724789477821	617	30	108.23368739108558	458	52	109.01098378739684	177	5	126.24564752166627	186	40	108.69688252359842	1880	78	116.35202104002303	79	3	103.99187707222043	420	43	107.65900665061119	12537	822	120.92454381173053	1470	68	103.90828551146616	151	6	109.8616829738641	120	27	83.0740611716698	73	11	105.0525062494717	257	50	49.9328721174281	1455	156	113.21591251866029	52	13	85.8003783987523	1515	69	118.47072349662027	186	12	98.23834729362454	5189	219	114.58702399993248	4526	245	107.12484566136462	24677	2032	109.42931342023552	309	68	97.40601411076955	888	140	114.78620335420217	3324	131	107.20778438842285	115	22	124.45442941507689	3903	141	119.47394978127095	368	37	106.90104607983437	482	33	99.8655687595012	3568	78	128.25607169087576	404	17	110.91303632387493	3713	199	121.3110992530056	243	17	115.86265953768365	431	34	107.61794789169987	4235	240	105.18962781408007	72123	1604	123.7321392533359	1885	62	109.63839152846528	25522	1718	114.45296972104063	155133	4449	127.08947035821484	354	7	129.40074506313238	35	15	107.5995301741934	3266	262	105.09697234080555	781	63	98.92131991812525	6602	167	125.47511445518178	516	69	99.50264324800037	3920	392	118.9388437658981	4021	165	114.7352569586081	263	30	106.18583299839119	8997	609	111.22497745743087	704	36	113.96798861693932	649	54	117.94650347583973	0	0	-inf	3395	213	119.7009628664669	4484	276	110.17701486198597	32476	3752	114.66138596412794	84	5	69.31453253188621	465	45	117.33431081809108	2017	74	102.17521433653991	1018	30	125.3887524602445	137691	5597	118.3541057948894	423	57	99.86321435219618	7305	127	122.92211552661595	642	82	116.5965597923791	207	40	114.64641656584995	855	74	114.04153643880089	295	41	106.22346228587452	179	16	105.09767584619514	13979	654	117.58053569110115	262	45	91.87726542371644	206	26	112.68767717021193	515	7	133.7693628781785	10491	198	128.94064766951118	1860	94	101.30628033648162	573	26	104.64876133274205	218	70	68.34537105736842	6323	78	127.14849598407574	1248	98	113.7555050593831	223	20	110.16219653232628	136	5	91.56097518698455	172	17	88.02771987743691	5276	236	108.58260238776403	905	43	97.57416927464065	2288	37	122.47027606482152	4331	192	109.70531969498533	212	8	122.32998299600837	731	35	102.8810680548921	genus	Veillonella
29466	270	270	117.64231553035904	7	7	92.57746420379	37	37	103.96588909941138	1035	1035	117.34697414195972	67	67	112.39393748449763	70	70	106.85025680139886	1091	1091	112.00098784147559	128	128	118.68671041191848	19	19	95.42870387645357	0	0	-inf	109	109	116.95200023000724	62	62	99.40233490871803	202	202	108.6924284195588	680	680	116.52636650561713	0	0	-inf	0	0	-inf	4932	4932	115.17011783824097	151	151	108.55071776502629	359	359	96.96075956734103	226	226	111.66407502321682	145	145	105.2163338169372	0	0	-inf	48	48	124.82325296650015	27	27	106.37241618409715	23	23	108.81673592678365	170	170	114.61492482939803	906	906	114.99156677820636	50	50	119.68370716399174	13	13	94.73723944292819	35	35	120.27808784575812	39	39	113.7752173688615	446	446	110.85766027125419	8	8	121.73009088742661	136	136	115.83733175768887	201	201	107.7301091317942	1078	1078	114.26136495302613	346	346	117.12016287272584	258	258	116.36928561209638	590	590	115.0285359570929	7	7	106.0395899810549	7	7	120.7034613539509	14	14	137.70283644241124	8	8	84.58116118325864	25	25	115.35110311488363	21	21	93.25298464141397	25	25	117.25728196739504	150	150	103.1156098454549	9	9	47.087470052178034	113	113	114.18049157873703	11	11	98.3780372070584	112	112	112.46905195233352	1995	1995	113.00622634307327	10	10	97.00182039213816	0	0	-inf	35	35	109.4491649800811	568	568	117.73188325983199	876	876	106.85580763230155	36	36	99.64005739954064	6073	6073	114.62037492729233	236	236	122.00191692357949	93	93	106.4500421361273	1773576	1772925	116.27485197624448	40	40	111.54664373576705	77	77	114.12111618403632	10	10	86.14560050403483	454	454	104.34228135914874	23109	23100	118.7405682528922	6149	6149	115.89980945314076	24	24	96.81787511612353	86	86	98.82559636439869	18	18	110.43151677894748	29	29	119.46971161640147	27	27	98.96297324431823	16	16	127.0836731818103	2140	2140	117.56429968743882	47084	47064	113.11657549217396	0	0	-inf	19	19	90.35746015489894	21	21	97.3048322548749	44	44	118.23551369054906	13	13	106.19316184431462	12	12	93.54650004306683	0	0	-inf	7	7	121.20574724440485	8	8	116.06366830128232	449	449	111.92048732547644	1743	1743	116.05697532605366	68	68	105.92566923038206	94	94	111.58194118069889	78	78	118.94204610097341	676	676	108.87741286441319	322	322	107.9729200839608	85	85	110.89018151585348	20	20	73.00836626269019	586	586	113.93296448757681	46	46	116.32372699133323	383	383	111.16505546271584	94	94	97.10754258972891	53	53	96.32551388507147	7	7	42.27411870290969	233	233	111.346338490381	452	452	122.54372358314235	137	137	116.1022454248354	487	487	115.08381659851224	18	18	92.68526270965671	21	21	94.87422207802416	11	11	74.04746134789751	157	157	116.4949687150512	24	24	97.20820852298954	218	218	115.14025713473703	381765	381661	120.88959044999092	103	103	121.50409733707843	26	26	130.5914288330162	132	132	115.49459425446747	12	12	76.73158238565523	365	365	142.9709813687313	74	74	106.38018654490355	2661	2661	135.3774570908463	0	0	-inf	7727	7727	123.89844710573814	50	50	73.20284699343419	21	21	93.44630801954777	2235	2235	116.1823067415201	230	230	121.08704150620144	788	788	133.6636581917087	41	41	81.09963601828899	718	718	126.66126664861027	21	21	127.10613221588044	552	552	121.82792251465654	527	527	124.85349949807146	28	28	131.7917857662352	61	61	110.69200396449558	247	247	132.83780524619036	138	138	133.93288439101968	8	8	92.63437233360946	823	823	127.96288224365817	20	20	92.81170805184415	62	62	122.99677678358195	7192	7192	128.85704140200613	205	205	116.49236089682658	28	28	113.71712467249047	13	13	144.06390250316724	0	0	-inf	0	0	-inf	52	52	100.25208246065915	13	13	120.17227215977479	1085	1085	126.19349977717073	37	37	93.30150109505189	2847	2847	129.59537583444765	452	452	122.8812618576906	3036	3036	121.59438628093119	51	51	128.77610360559217	69	69	105.97682761548386	812	812	125.38104506592094	55	55	153.40475428360557	2515	2515	127.87682327715846	79	79	106.02273666803215	56	56	134.53557278364485	3170	3170	131.7008755849256	152	152	127.87208290801327	1897	1897	133.2853393519178	77	77	142.28600353787556	90	90	136.68031235899252	446	446	118.66001004443302	57814	57814	128.90673621199275	766	766	126.8800495913338	6757	6757	126.6801384293517	127333	127252	130.94353651415247	290	290	134.49388392847965	13	13	145.88837181740823	373	373	117.06754855859653	231	231	100.41207314698842	4631	4631	134.165990286383	162	162	127.53587731011373	1316	1316	135.76905268506542	1467	1467	134.41109408848186	13	13	105.20078908877866	1783	1773	122.1145421515814	385	385	139.17792711598037	224	224	135.9843758304541	0	0	-inf	875	875	124.68476227674061	1074	1074	120.36870592199006	1829	1829	108.85108369048254	16	16	83.80248931051692	256	256	127.27303062880522	84	84	79.80369483595774	946	946	127.40921910237182	67129	67129	130.60869131390606	20	20	98.47519645371875	4851	4851	134.72798410047236	167	167	120.37638404845795	79	79	143.20009902214534	243	243	125.05679215108071	84	84	115.61376732620174	0	0	-inf	5894	5894	132.57421198682093	12	12	125.34180262521417	101	101	137.94270766525756	425	425	139.13519469289048	9018	9018	133.67165405117242	140	140	108.98645125362738	88	88	130.9180855211841	94	94	73.40088888269187	5268	5268	132.83594057046417	135	135	140.25090372541487	64	64	148.8017358558451	16	16	135.92653175415526	28	28	124.64384360553848	1231	1231	128.59705435942436	91	91	69.52389243897497	1773	1773	128.31671518465734	1242	1242	122.98773467836011	129	129	129.15392051682133	74	74	114.29229454175511	species	Veillonella parvula
479436	0	0	-inf	0	0	-inf	0	0	-inf	0	0	-inf	0	0	-inf	0	0	-inf	0	0	-inf	0	0	-inf	0	0	-inf	0	0	-inf	0	0	-inf	0	0	-inf	0	0	-inf	0	0	-inf	0	0	-inf	0	0	-inf	0	0	-inf	0	0	-inf	0	0	-inf	0	0	-inf	0	0	-inf	0	0	-inf	0	0	-inf	0	0	-inf	0	0	-inf	0	0	-inf	0	0	-inf	0	0	-inf	0	0	-inf	0	0	-inf	0	0	-inf	0	0	-inf	0	0	-inf	0	0	-inf	0	0	-inf	0	0	-inf	0	0	-inf	0	0	-inf	0	0	-inf	0	0	-inf	0	0	-inf	0	0	-inf	0	0	-inf	0	0	-inf	0	0	-inf	0	0	-inf	0	0	-inf	0	0	-inf	0	0	-inf	0	0	-inf	0	0	-inf	0	0	-inf	0	0	-inf	0	0	-inf	0	0	-inf	0	0	-inf	0	0	-inf	0	0	-inf	0	0	-inf	0	0	-inf	0	0	-inf	0	0	-inf	0	0	-inf	0	0	-inf	0	0	-inf	0	0	-inf	0	0	-inf	0	0	-inf	0	0	-inf	0	0	-inf	0	0	-inf	0	0	-inf	0	0	-inf	0	0	-inf	0	0	-inf	0	0	-inf	0	0	-inf	0	0	-inf	0	0	-inf	0	0	-inf	0	0	-inf	0	0	-inf	0	0	-inf	0	0	-inf	0	0	-inf	0	0	-inf	0	0	-inf	0	0	-inf	0	0	-inf	0	0	-inf	0	0	-inf	0	0	-inf	0	0	-inf	0	0	-inf	0	0	-inf	0	0	-inf	0	0	-inf	0	0	-inf	0	0	-inf	0	0	-inf	0	0	-inf	0	0	-inf	0	0	-inf	0	0	-inf	0	0	-inf	0	0	-inf	0	0	-inf	0	0	-inf	0	0	-inf	0	0	-inf	0	0	-inf	0	0	-inf	0	0	-inf	0	0	-inf	0	0	-inf	0	0	-inf	0	0	-inf	0	0	-inf	0	0	-inf	0	0	-inf	0	0	-inf	0	0	-inf	0	0	-inf	0	0	-inf	0	0	-inf	0	0	-inf	0	0	-inf	0	0	-inf	0	0	-inf	0	0	-inf	0	0	-inf	0	0	-inf	0	0	-inf	0	0	-inf	0	0	-inf	0	0	-inf	0	0	-inf	0	0	-inf	0	0	-inf	0	0	-inf	0	0	-inf	0	0	-inf	0	0	-inf	0	0	-inf	0	0	-inf	0	0	-inf	0	0	-inf	0	0	-inf	0	0	-inf	0	0	-inf	0	0	-inf	0	0	-inf	0	0	-inf	0	0	-inf	0	0	-inf	0	0	-inf	0	0	-inf	0	0	-inf	0	0	-inf	0	0	-inf	0	0	-inf	0	0	-inf	0	0	-inf	0	0	-inf	0	0	-inf	0	0	-inf	0	0	-inf	17	17	116.96179064482386	0	0	-inf	0	0	-inf	0	0	-inf	0	0	-inf	0	0	-inf	0	0	-inf	0	0	-inf	0	0	-inf	0	0	-inf	10	10	104.2	0	0	-inf	0	0	-inf	0	0	-inf	0	0	-inf	0	0	-inf	0	0	-inf	0	0	-inf	0	0	-inf	0	0	-inf	0	0	-inf	0	0	-inf	0	0	-inf	0	0	-inf	0	0	-inf	0	0	-inf	0	0	-inf	0	0	-inf	0	0	-inf	0	0	-inf	0	0	-inf	0	0	-inf	0	0	-inf	0	0	-inf	0	0	-inf	0	0	-inf	0	0	-inf	0	0	-inf	0	0	-inf	0	0	-inf	0	0	-inf	0	0	-inf	0	0	-inf	0	0	-inf	0	0	-inf	0	0	-inf	0	0	-inf	0	0	-inf	strain	Veillonella parvula DSM 2008
686660	0	0	-inf	0	0	-inf	0	0	-inf	0	0	-inf	0	0	-inf	0	0	-inf	0	0	-inf	0	0	-inf	0	0	-inf	0	0	-inf	0	0	-inf	0	0	-inf	0	0	-inf	0	0	-inf	0	0	-inf	0	0	-inf	0	0	-inf	0	0	-inf	0	0	-inf	0	0	-inf	0	0	-inf	0	0	-inf	0	0	-inf	0	0	-inf	0	0	-inf	0	0	-inf	0	0	-inf	0	0	-inf	0	0	-inf	0	0	-inf	0	0	-inf	0	0	-inf	0	0	-inf	0	0	-inf	0	0	-inf	0	0	-inf	0	0	-inf	0	0	-inf	0	0	-inf	0	0	-inf	0	0	-inf	0	0	-inf	0	0	-inf	0	0	-inf	0	0	-inf	0	0	-inf	0	0	-inf	0	0	-inf	0	0	-inf	0	0	-inf	0	0	-inf	0	0	-inf	0	0	-inf	0	0	-inf	0	0	-inf	0	0	-inf	0	0	-inf	0	0	-inf	0	0	-inf	0	0	-inf	0	0	-inf	651	651	120.121831810896	0	0	-inf	0	0	-inf	0	0	-inf	0	0	-inf	9	9	128.029261082363	0	0	-inf	0	0	-inf	0	0	-inf	0	0	-inf	0	0	-inf	0	0	-inf	0	0	-inf	0	0	-inf	20	20	114.13035854713857	0	0	-inf	0	0	-inf	0	0	-inf	0	0	-inf	0	0	-inf	0	0	-inf	0	0	-inf	0	0	-inf	0	0	-inf	0	0	-inf	0	0	-inf	0	0	-inf	0	0	-inf	0	0	-inf	0	0	-inf	0	0	-inf	0	0	-inf	0	0	-inf	0	0	-inf	0	0	-inf	0	0	-inf	0	0	-inf	0	0	-inf	0	0	-inf	0	0	-inf	0	0	-inf	0	0	-inf	0	0	-inf	0	0	-inf	0	0	-inf	0	0	-inf	0	0	-inf	0	0	-inf	0	0	-inf	104	104	126.69877510802074	0	0	-inf	0	0	-inf	0	0	-inf	0	0	-inf	0	0	-inf	0	0	-inf	0	0	-inf	0	0	-inf	0	0	-inf	0	0	-inf	0	0	-inf	0	0	-inf	0	0	-inf	0	0	-inf	0	0	-inf	0	0	-inf	0	0	-inf	0	0	-inf	0	0	-inf	0	0	-inf	0	0	-inf	0	0	-inf	0	0	-inf	0	0	-inf	0	0	-inf	0	0	-inf	0	0	-inf	0	0	-inf	0	0	-inf	0	0	-inf	0	0	-inf	0	0	-inf	0	0	-inf	0	0	-inf	0	0	-inf	0	0	-inf	0	0	-inf	0	0	-inf	0	0	-inf	0	0	-inf	0	0	-inf	0	0	-inf	0	0	-inf	0	0	-inf	0	0	-inf	0	0	-inf	0	0	-inf	0	0	-inf	0	0	-inf	0	0	-inf	0	0	-inf	0	0	-inf	0	0	-inf	0	0	-inf	0	0	-inf	0	0	-inf	64	64	132.11814023859586	0	0	-inf	0	0	-inf	0	0	-inf	0	0	-inf	0	0	-inf	0	0	-inf	0	0	-inf	0	0	-inf	0	0	-inf	0	0	-inf	0	0	-inf	0	0	-inf	0	0	-inf	0	0	-inf	0	0	-inf	0	0	-inf	0	0	-inf	0	0	-inf	0	0	-inf	0	0	-inf	0	0	-inf	0	0	-inf	0	0	-inf	0	0	-inf	0	0	-inf	0	0	-inf	0	0	-inf	0	0	-inf	0	0	-inf	0	0	-inf	0	0	-inf	0	0	-inf	0	0	-inf	0	0	-inf	0	0	-inf	0	0	-inf	0	0	-inf	0	0	-inf	0	0	-inf	0	0	-inf	0	0	-inf	0	0	-inf	0	0	-inf	0	0	-inf	0	0	-inf	0	0	-inf	0	0	-inf	strain	Veillonella parvula ATCC 17745
39777	87	87	90.45391333546891	0	0	-inf	23	23	97.96509286321589	57	57	87.16974688571015	10	10	97.18458441362598	127	127	93.02790812818087	430	430	91.09241254556396	0	0	-inf	21	21	72.525271624716	0	0	-inf	56	56	93.11707801049128	110	110	92.74994107941464	424	424	91.4931919559449	560	560	90.25882071345265	0	0	-inf	0	0	-inf	257	257	94.58710055933753	197	197	93.44344964198251	314	314	98.3602916480943	86	86	94.584148166517	27	27	84.37289924339395	9	9	90.6986923839519	0	0	-inf	37	37	91.68444331968746	7	7	94.55840945239645	40	40	93.15473381270616	70	70	98.41834948215057	22	22	101.5593119605267	0	0	-inf	17	17	102.88400227814256	19	19	74.15078445176738	330	330	92.53978181460927	8	8	77.02866284095336	0	0	-inf	52	52	93.73406906144847	64	64	86.45257128040026	220	220	94.21353824688579	178	178	85.00979597152755	19	19	81.43167420951265	0	0	-inf	0	0	-inf	14	14	77.67538795042393	0	0	-inf	15	15	117.40156054567899	16	16	95.34814222522022	15	15	74.49463515447525	1073	1073	92.2385047001702	0	0	-inf	73	73	90.20756103092351	0	0	-inf	50	50	81.78736984741407	4764	4757	91.91234038725214	0	0	-inf	0	0	-inf	15	15	77.65271532942272	255	255	89.08021525443426	5433	5433	90.90477149151829	49	49	101.47636743350087	3646	3646	90.33588192112927	0	0	-inf	44	44	88.51113803329	8654	8654	80.45851317155517	26	26	88.32342815460393	31	31	94.61988768363405	0	0	-inf	2562	2555	92.03667793304867	653	653	87.45653754259357	1285	1285	92.49364244335914	11	11	72.60648330101895	32	32	86.41851865849311	33	33	85.1870662465842	10	10	84.42079355544107	0	0	-inf	49	49	92.07932829863134	94	94	87.80314903294676	189	189	69.39423927667607	19	19	93.50494286384502	47	47	82.95429984351571	21	21	83.45094793810728	30	30	93.68669970300903	7	7	54.61159288013226	12	12	78.38250216496094	25	25	83.2762892974235	0	0	-inf	42	42	82.80237841874427	141	141	90.71753597843808	126	126	95.16573646360938	16	16	70.34755669001133	0	0	-inf	25	25	81.25958734700576	48	48	77.34145061245998	159	159	86.27725137722263	108	108	93.63615743804061	0	0	-inf	266	266	92.94486313633816	26	26	95.108735649021	95	95	87.48067960142097	1221	1221	89.78981001128392	0	0	-inf	0	0	-inf	16	16	80.04333506636016	28	28	84.2773025584042	50	50	94.62992123813454	233	233	90.36544017388229	10	10	82.07072770645347	29	29	100.84461598538162	0	0	-inf	16	16	102.99571703576305	18	18	88.63572769854703	357	357	91.54923927997149	17560	17529	91.28454482551861	143	143	89.71163479616642	0	0	-inf	261	261	104.65379035312252	43	43	101.01191036558515	15	15	40.0	28	28	133.7981299204974	80	80	114.13783527039205	41	41	73.47638641834035	1225	1225	99.235322447802	20	20	46.0	25	25	80.63228462204248	2157	2157	99.51974405941782	295	295	104.34656637034276	364	364	98.3813607233214	29	29	99.2560947255995	676	676	99.63584260001089	0	0	-inf	2884	2884	101.33868738879201	188	188	104.66090723336131	0	0	-inf	83	83	92.67978463241846	38	38	88.53662509435229	0	0	-inf	8	8	98.75326329367908	115	115	92.94730045271831	12	12	112.27148590521506	204	204	104.08738483317103	1041	1041	95.09887850388135	465	465	97.55288434991293	23	23	96.51153793863884	29	29	134.46630952370384	24	24	85.09807662435209	0	0	-inf	253	253	102.1529980165693	26	26	76.32022239033314	71	71	120.48597835067439	70	70	104.25201735470675	201	201	73.89877982014289	107	107	84.5699597792922	1556	1556	100.23255365512692	50	50	106.57598279888924	77	77	96.61441406451627	2089	2089	103.06028138732252	22	22	86.2583826013448	616	616	94.4404771971751	71	71	91.29671096911889	187	187	95.766241570895	33	33	77.42169607874449	19	19	91.75296796005365	718	718	105.368432252837	32	32	126.71317237323291	24	24	104.25161042156394	492	492	101.63093837425399	2827	2819	98.75071319180668	525	525	98.41529756770282	7401	7394	101.62928983965064	3533	3533	98.53654773976845	31	31	115.13939134269347	0	0	-inf	316	316	96.25627573788124	36	36	110.33081125887499	961	961	106.48997299216634	58	58	97.79831470701916	122	122	94.1350737322055	365	365	100.56482032541261	124	124	105.90777181694811	2786	2786	101.98423601879377	132	132	92.91932351799628	94	94	83.04999555731418	0	0	-inf	178	178	99.28503348505542	986	986	101.97159344438514	1371	1371	85.88138973016694	10	10	83.17503884006176	46	46	93.25764092103665	207	207	88.33499034060603	0	0	-inf	3460	3451	94.92789196307356	0	0	-inf	1796	1796	100.21584407405213	47	47	108.13250387112683	0	0	-inf	201	201	98.1412807933241	22	22	89.24653007778575	143	143	103.89535957384783	321	321	98.64616636220309	26	26	109.42262404486664	20	20	102.92584923612662	15	15	66.63205121664717	612	612	100.70549963402837	650	650	97.10708362655326	388	388	100.25259520053602	12	12	141.12143991820236	388	388	98.27512450561008	129	129	103.38254957515498	0	0	-inf	9	9	74.98498194308567	0	0	-inf	374	374	97.47092392338995	27	27	58.06138917035621	370	370	102.96146398993926	257	257	94.22383285393107	45	45	111.96445171712816	50	50	91.35986018247048	species	Veillonella atypica
1128111	0	0	-inf	0	0	-inf	0	0	-inf	0	0	-inf	0	0	-inf	0	0	-inf	0	0	-inf	0	0	-inf	0	0	-inf	0	0	-inf	0	0	-inf	0	0	-inf	0	0	-inf	0	0	-inf	0	0	-inf	0	0	-inf	0	0	-inf	0	0	-inf	0	0	-inf	0	0	-inf	0	0	-inf	0	0	-inf	0	0	-inf	0	0	-inf	0	0	-inf	0	0	-inf	0	0	-inf	0	0	-inf	0	0	-inf	0	0	-inf	0	0	-inf	0	0	-inf	0	0	-inf	0	0	-inf	0	0	-inf	0	0	-inf	0	0	-inf	0	0	-inf	0	0	-inf	0	0	-inf	0	0	-inf	0	0	-inf	0	0	-inf	0	0	-inf	0	0	-inf	0	0	-inf	0	0	-inf	0	0	-inf	0	0	-inf	0	0	-inf	0	0	-inf	7	7	119.90090768920679	0	0	-inf	0	0	-inf	0	0	-inf	0	0	-inf	0	0	-inf	0	0	-inf	0	0	-inf	0	0	-inf	0	0	-inf	0	0	-inf	0	0	-inf	0	0	-inf	0	0	-inf	7	7	113.42857142857143	0	0	-inf	0	0	-inf	0	0	-inf	0	0	-inf	0	0	-inf	0	0	-inf	0	0	-inf	0	0	-inf	0	0	-inf	0	0	-inf	0	0	-inf	0	0	-inf	0	0	-inf	0	0	-inf	0	0	-inf	0	0	-inf	0	0	-inf	0	0	-inf	0	0	-inf	0	0	-inf	0	0	-inf	0	0	-inf	0	0	-inf	0	0	-inf	0	0	-inf	0	0	-inf	0	0	-inf	0	0	-inf	0	0	-inf	0	0	-inf	0	0	-inf	0	0	-inf	0	0	-inf	0	0	-inf	0	0	-inf	0	0	-inf	0	0	-inf	0	0	-inf	0	0	-inf	0	0	-inf	0	0	-inf	0	0	-inf	0	0	-inf	0	0	-inf	31	31	120.12348111881762	0	0	-inf	0	0	-inf	0	0	-inf	0	0	-inf	0	0	-inf	0	0	-inf	0	0	-inf	0	0	-inf	0	0	-inf	0	0	-inf	0	0	-inf	0	0	-inf	0	0	-inf	0	0	-inf	0	0	-inf	0	0	-inf	0	0	-inf	0	0	-inf	0	0	-inf	0	0	-inf	0	0	-inf	0	0	-inf	0	0	-inf	0	0	-inf	0	0	-inf	0	0	-inf	0	0	-inf	0	0	-inf	0	0	-inf	0	0	-inf	0	0	-inf	0	0	-inf	0	0	-inf	0	0	-inf	0	0	-inf	0	0	-inf	0	0	-inf	0	0	-inf	0	0	-inf	0	0	-inf	0	0	-inf	0	0	-inf	0	0	-inf	0	0	-inf	0	0	-inf	0	0	-inf	0	0	-inf	0	0	-inf	0	0	-inf	0	0	-inf	0	0	-inf	0	0	-inf	0	0	-inf	8	8	140.05551596991424	0	0	-inf	7	7	150.0426674752383	0	0	-inf	0	0	-inf	0	0	-inf	0	0	-inf	0	0	-inf	0	0	-inf	0	0	-inf	0	0	-inf	0	0	-inf	0	0	-inf	0	0	-inf	0	0	-inf	0	0	-inf	0	0	-inf	0	0	-inf	0	0	-inf	0	0	-inf	0	0	-inf	0	0	-inf	0	0	-inf	0	0	-inf	9	9	105.06199409541006	0	0	-inf	0	0	-inf	0	0	-inf	0	0	-inf	0	0	-inf	0	0	-inf	0	0	-inf	0	0	-inf	0	0	-inf	0	0	-inf	0	0	-inf	0	0	-inf	0	0	-inf	0	0	-inf	0	0	-inf	0	0	-inf	0	0	-inf	0	0	-inf	0	0	-inf	0	0	-inf	0	0	-inf	0	0	-inf	0	0	-inf	0	0	-inf	0	0	-inf	0	0	-inf	strain	Veillonella atypica KON
39778	81	81	98.09105905420873	0	0	-inf	17	17	107.03812049389083	51	51	102.57318413427147	9	9	97.55118543882143	15	15	77.68534649246004	632	632	102.50063448582958	7	7	105.45730216912412	0	0	-inf	0	0	-inf	15	15	103.73169065216618	17	17	87.31751898507532	14	14	71.4123621218319	30	30	87.34010283061932	0	0	-inf	0	0	-inf	260	260	95.54038634241786	9	9	80.50352784098484	745	745	102.14656729267737	31	31	97.38934523556742	47	47	99.95199531394019	0	0	-inf	10	10	87.46714929200752	32	32	101.31713894352177	6	6	53.109778736124575	12	12	94.70457572827169	56	56	77.0212715788427	7	7	59.27760250542962	0	0	-inf	0	0	-inf	21	21	71.63835286702385	511	511	102.83961935063184	7	7	104.54685453046422	19	19	63.15053712318959	37	37	103.80665356927251	24	24	83.72850368016205	64	64	98.60674914019951	42	42	96.2650400863605	28	28	93.10847226805107	0	0	-inf	0	0	-inf	0	0	-inf	0	0	-inf	0	0	-inf	17	17	88.39286004487484	0	0	-inf	139	139	96.50937908436374	0	0	-inf	18	18	65.80097944248419	7	7	50.27255846343188	21	21	83.95425682290626	449	449	88.99098240792505	0	0	-inf	0	0	-inf	0	0	-inf	11	11	99.50833987504836	492	492	93.67618829102884	23	23	80.01515374226379	1203	1203	99.14870599959511	13	13	89.48721269004506	18	18	112.61381528556177	33127	33127	94.33746548367807	50	50	96.78810652047686	0	0	-inf	0	0	-inf	673	673	100.27147921611522	1317	1317	101.33110004298389	238	238	88.04322661843688	0	0	-inf	19	19	92.30722277417968	21	21	110.10485369144354	0	0	-inf	0	0	-inf	0	0	-inf	87	87	82.39014336893025	658	658	83.51693512206222	0	0	-inf	11	11	60.73741853869241	21	21	95.59136634304794	27	27	109.20416113465157	0	0	-inf	0	0	-inf	7	7	72.11573583181628	0	0	-inf	0	0	-inf	28	28	105.1514290204065	172	172	105.28040664991575	13	13	76.3886397258624	58	58	99.53151466974268	21	21	108.16959295444688	103	103	78.83919208991254	48	48	84.49660828083864	10	10	91.64783184776901	13	13	58.04283830886915	76	76	83.99726698226387	0	0	-inf	26	26	69.33391619320591	38	38	82.12342982151523	0	0	-inf	0	0	-inf	0	0	-inf	18	18	91.68066720574384	57	57	81.45014494870657	36	36	88.1729441710631	10	10	75.42672668538725	13	13	71.03893125395949	16	16	84.52850339536282	0	0	-inf	14	14	97.0055031707237	12	12	92.50516564171171	10109	10109	90.3154744772774	25	25	82.9832249968589	0	0	-inf	224	224	97.8134354677454	17	17	108.33431772412062	0	0	-inf	34	34	86.82339433280575	432	432	114.02087235583149	0	0	-inf	3879	3879	112.81767800035091	16	16	69.71036611503358	0	0	-inf	1796	1796	111.97189445781466	273	273	103.52999589311978	129	129	103.36438191928396	33	33	73.10146817076418	413	413	106.50944498441605	155	155	53.43030501264183	327	327	109.04622190188012	65	65	94.65689915178054	0	0	-inf	40	40	109.58945192221167	30	30	59.09926190725577	9	9	123.16772363218907	43	43	114.9849232619479	126	126	108.67040490100747	8	8	122.37929395032295	15	15	127.82539279407659	642	642	111.66216613803013	74	74	109.66782905955581	12	12	120.20051866351389	51	51	52.52026729160371	0	0	-inf	8	8	110.5260025206539	111	111	109.78341772519806	0	0	-inf	23	23	73.24879046849475	8	8	80.20199363791596	132	132	80.56514107011093	319	319	92.12334143094188	1950	1950	108.04886595143418	45	45	57.74748301037877	84	84	113.0769976259854	35	35	95.68523101016153	0	0	-inf	184	184	115.34456366289517	39	39	115.90487939152169	38	38	69.29066637684575	130	130	76.40337556619141	14	14	108.44046252948289	154	154	96.69268478487076	14	14	80.05228872283932	18	18	88.68513301106171	159	159	77.93092186070432	1046	1046	90.7556099357401	76	76	98.7264242296409	1525	1525	107.24671395192591	4630	4630	106.27157262821561	8	8	89.5	0	0	-inf	240	240	86.51487425492749	77	77	97.7960860259805	97	97	87.85267858751446	17	17	103.38770190406073	369	369	111.01907306885528	263	263	97.67336310299105	23	23	112.22713063070114	563	563	108.6937697907009	72	72	63.40384844974833	79	79	104.72568011932007	0	0	-inf	486	486	104.5044350911754	264	264	106.72320020514543	4292	4292	114.72670042081295	0	0	-inf	29	29	118.53886516773902	85	85	90.35983228232631	9	9	100.1760704173166	5954	5954	104.27112290999514	54	54	109.37297526002658	193	193	77.06492022659506	64	64	113.3493232577874	26	26	85.77328168778759	49	49	127.19750777845633	22	22	111.06420425557484	10	10	86.8943025698369	443	443	85.79218046661595	24	24	72.03578180270708	13	13	50.951048017885306	9	9	93.9527596783122	204	204	90.5119454526477	83	83	93.87262715096806	9	9	66.90885078824338	13	13	116.22833203206392	104	104	84.87250647736087	81	81	104.38452510586559	18	18	82.91917628294921	7	7	75.71428571428571	12	12	81.48034164119387	191	191	92.63214499194947	31	31	81.34640164122777	22	22	114.16555840661319	178	178	99.36050926987231	0	0	-inf	63	63	96.91750036451964	species	Veillonella dispar
135095	0	0	-inf	0	0	-inf	0	0	-inf	0	0	-inf	0	0	-inf	0	0	-inf	0	0	-inf	0	0	-inf	0	0	-inf	0	0	-inf	0	0	-inf	0	0	-inf	0	0	-inf	0	0	-inf	0	0	-inf	0	0	-inf	0	0	-inf	0	0	-inf	0	0	-inf	0	0	-inf	0	0	-inf	0	0	-inf	0	0	-inf	0	0	-inf	0	0	-inf	0	0	-inf	0	0	-inf	0	0	-inf	0	0	-inf	0	0	-inf	0	0	-inf	0	0	-inf	0	0	-inf	0	0	-inf	0	0	-inf	0	0	-inf	0	0	-inf	0	0	-inf	0	0	-inf	0	0	-inf	0	0	-inf	0	0	-inf	0	0	-inf	0	0	-inf	0	0	-inf	0	0	-inf	0	0	-inf	0	0	-inf	0	0	-inf	0	0	-inf	0	0	-inf	0	0	-inf	0	0	-inf	0	0	-inf	0	0	-inf	0	0	-inf	0	0	-inf	0	0	-inf	0	0	-inf	0	0	-inf	0	0	-inf	37	1	114.16460057434793	0	0	-inf	0	0	-inf	0	0	-inf	0	0	-inf	0	0	-inf	0	0	-inf	0	0	-inf	0	0	-inf	0	0	-inf	0	0	-inf	0	0	-inf	0	0	-inf	0	0	-inf	0	0	-inf	0	0	-inf	0	0	-inf	0	0	-inf	0	0	-inf	0	0	-inf	0	0	-inf	0	0	-inf	0	0	-inf	0	0	-inf	0	0	-inf	0	0	-inf	0	0	-inf	0	0	-inf	0	0	-inf	0	0	-inf	0	0	-inf	0	0	-inf	0	0	-inf	0	0	-inf	0	0	-inf	0	0	-inf	0	0	-inf	0	0	-inf	0	0	-inf	0	0	-inf	0	0	-inf	0	0	-inf	0	0	-inf	0	0	-inf	0	0	-inf	0	0	-inf	0	0	-inf	0	0	-inf	0	0	-inf	9	1	107.11111111111111	0	0	-inf	0	0	-inf	0	0	-inf	0	0	-inf	0	0	-inf	0	0	-inf	0	0	-inf	0	0	-inf	0	0	-inf	0	0	-inf	0	0	-inf	0	0	-inf	0	0	-inf	0	0	-inf	0	0	-inf	0	0	-inf	0	0	-inf	0	0	-inf	0	0	-inf	0	0	-inf	0	0	-inf	0	0	-inf	0	0	-inf	0	0	-inf	0	0	-inf	0	0	-inf	0	0	-inf	0	0	-inf	0	0	-inf	0	0	-inf	0	0	-inf	0	0	-inf	0	0	-inf	0	0	-inf	0	0	-inf	0	0	-inf	0	0	-inf	0	0	-inf	0	0	-inf	0	0	-inf	0	0	-inf	0	0	-inf	0	0	-inf	0	0	-inf	0	0	-inf	0	0	-inf	0	0	-inf	0	0	-inf	0	0	-inf	0	0	-inf	0	0	-inf	0	0	-inf	0	0	-inf	0	0	-inf	0	0	-inf	0	0	-inf	0	0	-inf	0	0	-inf	0	0	-inf	0	0	-inf	0	0	-inf	0	0	-inf	0	0	-inf	0	0	-inf	0	0	-inf	0	0	-inf	0	0	-inf	0	0	-inf	0	0	-inf	0	0	-inf	0	0	-inf	0	0	-inf	0	0	-inf	0	0	-inf	0	0	-inf	0	0	-inf	0	0	-inf	0	0	-inf	0	0	-inf	0	0	-inf	0	0	-inf	0	0	-inf	0	0	-inf	0	0	-inf	0	0	-inf	0	0	-inf	0	0	-inf	0	0	-inf	0	0	-inf	0	0	-inf	0	0	-inf	0	0	-inf	0	0	-inf	0	0	-inf	0	0	-inf	0	0	-inf	0	0	-inf	0	0	-inf	0	0	-inf	0	0	-inf	0	0	-inf	0	0	-inf	0	0	-inf	0	0	-inf	no_rank	environmental samples
159268	0	0	-inf	0	0	-inf	0	0	-inf	0	0	-inf	0	0	-inf	0	0	-inf	0	0	-inf	0	0	-inf	0	0	-inf	0	0	-inf	0	0	-inf	0	0	-inf	0	0	-inf	0	0	-inf	0	0	-inf	0	0	-inf	0	0	-inf	0	0	-inf	0	0	-inf	0	0	-inf	0	0	-inf	0	0	-inf	0	0	-inf	0	0	-inf	0	0	-inf	0	0	-inf	0	0	-inf	0	0	-inf	0	0	-inf	0	0	-inf	0	0	-inf	0	0	-inf	0	0	-inf	0	0	-inf	0	0	-inf	0	0	-inf	0	0	-inf	0	0	-inf	0	0	-inf	0	0	-inf	0	0	-inf	0	0	-inf	0	0	-inf	0	0	-inf	0	0	-inf	0	0	-inf	0	0	-inf	0	0	-inf	0	0	-inf	0	0	-inf	0	0	-inf	0	0	-inf	0	0	-inf	0	0	-inf	0	0	-inf	0	0	-inf	0	0	-inf	0	0	-inf	0	0	-inf	0	0	-inf	0	0	-inf	36	36	113.61361725696872	0	0	-inf	0	0	-inf	0	0	-inf	0	0	-inf	0	0	-inf	0	0	-inf	0	0	-inf	0	0	-inf	0	0	-inf	0	0	-inf	0	0	-inf	0	0	-inf	0	0	-inf	0	0	-inf	0	0	-inf	0	0	-inf	0	0	-inf	0	0	-inf	0	0	-inf	0	0	-inf	0	0	-inf	0	0	-inf	0	0	-inf	0	0	-inf	0	0	-inf	0	0	-inf	0	0	-inf	0	0	-inf	0	0	-inf	0	0	-inf	0	0	-inf	0	0	-inf	0	0	-inf	0	0	-inf	0	0	-inf	0	0	-inf	0	0	-inf	0	0	-inf	0	0	-inf	0	0	-inf	0	0	-inf	0	0	-inf	0	0	-inf	0	0	-inf	0	0	-inf	0	0	-inf	0	0	-inf	0	0	-inf	8	8	112.0	0	0	-inf	0	0	-inf	0	0	-inf	0	0	-inf	0	0	-inf	0	0	-inf	0	0	-inf	0	0	-inf	0	0	-inf	0	0	-inf	0	0	-inf	0	0	-inf	0	0	-inf	0	0	-inf	0	0	-inf	0	0	-inf	0	0	-inf	0	0	-inf	0	0	-inf	0	0	-inf	0	0	-inf	0	0	-inf	0	0	-inf	0	0	-inf	0	0	-inf	0	0	-inf	0	0	-inf	0	0	-inf	0	0	-inf	0	0	-inf	0	0	-inf	0	0	-inf	0	0	-inf	0	0	-inf	0	0	-inf	0	0	-inf	0	0	-inf	0	0	-inf	0	0	-inf	0	0	-inf	0	0	-inf	0	0	-inf	0	0	-inf	0	0	-inf	0	0	-inf	0	0	-inf	0	0	-inf	0	0	-inf	0	0	-inf	0	0	-inf	0	0	-inf	0	0	-inf	0	0	-inf	0	0	-inf	0	0	-inf	0	0	-inf	0	0	-inf	0	0	-inf	0	0	-inf	0	0	-inf	0	0	-inf	0	0	-inf	0	0	-inf	0	0	-inf	0	0	-inf	0	0	-inf	0	0	-inf	0	0	-inf	0	0	-inf	0	0	-inf	0	0	-inf	0	0	-inf	0	0	-inf	0	0	-inf	0	0	-inf	0	0	-inf	0	0	-inf	0	0	-inf	0	0	-inf	0	0	-inf	0	0	-inf	0	0	-inf	0	0	-inf	0	0	-inf	0	0	-inf	0	0	-inf	0	0	-inf	0	0	-inf	0	0	-inf	0	0	-inf	0	0	-inf	0	0	-inf	0	0	-inf	0	0	-inf	0	0	-inf	0	0	-inf	0	0	-inf	0	0	-inf	0	0	-inf	0	0	-inf	0	0	-inf	0	0	-inf	0	0	-inf	0	0	-inf	species	uncultured Veillonella sp.
187328	0	0	-inf	0	0	-inf	0	0	-inf	0	0	-inf	0	0	-inf	0	0	-inf	0	0	-inf	0	0	-inf	0	0	-inf	0	0	-inf	0	0	-inf	0	0	-inf	0	0	-inf	0	0	-inf	0	0	-inf	0	0	-inf	0	0	-inf	0	0	-inf	0	0	-inf	0	0	-inf	0	0	-inf	0	0	-inf	0	0	-inf	0	0	-inf	0	0	-inf	0	0	-inf	0	0	-inf	0	0	-inf	0	0	-inf	0	0	-inf	0	0	-inf	0	0	-inf	0	0	-inf	0	0	-inf	0	0	-inf	0	0	-inf	0	0	-inf	0	0	-inf	0	0	-inf	0	0	-inf	0	0	-inf	0	0	-inf	0	0	-inf	0	0	-inf	0	0	-inf	0	0	-inf	0	0	-inf	0	0	-inf	0	0	-inf	0	0	-inf	0	0	-inf	0	0	-inf	0	0	-inf	0	0	-inf	0	0	-inf	0	0	-inf	0	0	-inf	0	0	-inf	0	0	-inf	0	0	-inf	0	0	-inf	0	0	-inf	0	0	-inf	0	0	-inf	0	0	-inf	0	0	-inf	0	0	-inf	0	0	-inf	0	0	-inf	0	0	-inf	0	0	-inf	0	0	-inf	0	0	-inf	0	0	-inf	0	0	-inf	0	0	-inf	0	0	-inf	0	0	-inf	0	0	-inf	0	0	-inf	0	0	-inf	0	0	-inf	0	0	-inf	0	0	-inf	0	0	-inf	0	0	-inf	0	0	-inf	0	0	-inf	0	0	-inf	0	0	-inf	0	0	-inf	0	0	-inf	0	0	-inf	0	0	-inf	0	0	-inf	0	0	-inf	0	0	-inf	0	0	-inf	0	0	-inf	0	0	-inf	0	0	-inf	0	0	-inf	0	0	-inf	0	0	-inf	0	0	-inf	0	0	-inf	0	0	-inf	0	0	-inf	0	0	-inf	0	0	-inf	0	0	-inf	0	0	-inf	0	0	-inf	0	0	-inf	0	0	-inf	0	0	-inf	0	0	-inf	0	0	-inf	0	0	-inf	0	0	-inf	0	0	-inf	0	0	-inf	0	0	-inf	0	0	-inf	0	0	-inf	0	0	-inf	0	0	-inf	0	0	-inf	0	0	-inf	0	0	-inf	0	0	-inf	0	0	-inf	0	0	-inf	0	0	-inf	0	0	-inf	0	0	-inf	0	0	-inf	0	0	-inf	0	0	-inf	0	0	-inf	0	0	-inf	0	0	-inf	0	0	-inf	0	0	-inf	0	0	-inf	0	0	-inf	0	0	-inf	0	0	-inf	0	0	-inf	0	0	-inf	0	0	-inf	0	0	-inf	0	0	-inf	0	0	-inf	0	0	-inf	0	0	-inf	0	0	-inf	0	0	-inf	0	0	-inf	0	0	-inf	0	0	-inf	0	0	-inf	0	0	-inf	0	0	-inf	0	0	-inf	0	0	-inf	0	0	-inf	0	0	-inf	0	0	-inf	0	0	-inf	16	16	76.95648455350792	0	0	-inf	0	0	-inf	0	0	-inf	0	0	-inf	0	0	-inf	0	0	-inf	0	0	-inf	0	0	-inf	0	0	-inf	0	0	-inf	0	0	-inf	0	0	-inf	0	0	-inf	0	0	-inf	0	0	-inf	0	0	-inf	0	0	-inf	0	0	-inf	0	0	-inf	0	0	-inf	0	0	-inf	0	0	-inf	0	0	-inf	0	0	-inf	0	0	-inf	0	0	-inf	0	0	-inf	0	0	-inf	0	0	-inf	0	0	-inf	0	0	-inf	0	0	-inf	0	0	-inf	0	0	-inf	0	0	-inf	0	0	-inf	0	0	-inf	0	0	-inf	0	0	-inf	0	0	-inf	0	0	-inf	0	0	-inf	0	0	-inf	0	0	-inf	species	Veillonella montpellierensis
248315	0	0	-inf	0	0	-inf	0	0	-inf	0	0	-inf	0	0	-inf	0	0	-inf	10	10	59.03781925821481	0	0	-inf	0	0	-inf	0	0	-inf	0	0	-inf	0	0	-inf	0	0	-inf	0	0	-inf	0	0	-inf	0	0	-inf	23	23	80.24992257472101	0	0	-inf	0	0	-inf	0	0	-inf	0	0	-inf	0	0	-inf	0	0	-inf	0	0	-inf	0	0	-inf	0	0	-inf	6	6	60.45784421720529	0	0	-inf	0	0	-inf	0	0	-inf	0	0	-inf	0	0	-inf	0	0	-inf	0	0	-inf	0	0	-inf	0	0	-inf	6	6	66.78903412119385	0	0	-inf	0	0	-inf	0	0	-inf	0	0	-inf	0	0	-inf	0	0	-inf	0	0	-inf	13	13	55.23574792987878	0	0	-inf	0	0	-inf	0	0	-inf	0	0	-inf	0	0	-inf	0	0	-inf	30	30	61.58799910723925	0	0	-inf	0	0	-inf	0	0	-inf	0	0	-inf	14	14	69.35579797869866	0	0	-inf	65	65	72.12385524521025	0	0	-inf	0	0	-inf	14824	14824	76.49363516312681	0	0	-inf	0	0	-inf	8	8	74.17927640183161	17	17	62.02351018228991	168	168	84.80954044496791	32	32	73.32096042339252	0	0	-inf	0	0	-inf	0	0	-inf	0	0	-inf	7	7	52.38693437504185	0	0	-inf	8	8	68.98712296212454	320	320	73.64583216941043	0	0	-inf	0	0	-inf	0	0	-inf	0	0	-inf	0	0	-inf	0	0	-inf	0	0	-inf	0	0	-inf	0	0	-inf	0	0	-inf	11	11	76.27849401284676	0	0	-inf	0	0	-inf	0	0	-inf	0	0	-inf	10	10	68.86422787186018	0	0	-inf	0	0	-inf	0	0	-inf	0	0	-inf	0	0	-inf	0	0	-inf	0	0	-inf	0	0	-inf	0	0	-inf	0	0	-inf	0	0	-inf	0	0	-inf	0	0	-inf	0	0	-inf	0	0	-inf	0	0	-inf	0	0	-inf	0	0	-inf	1606	1606	77.738185801287	0	0	-inf	0	0	-inf	0	0	-inf	0	0	-inf	0	0	-inf	0	0	-inf	7	7	70.0525200985255	0	0	-inf	58	58	75.32004533202849	0	0	-inf	0	0	-inf	7	7	51.553311829677945	0	0	-inf	0	0	-inf	0	0	-inf	0	0	-inf	0	0	-inf	0	0	-inf	0	0	-inf	13	13	42.35755620017954	0	0	-inf	0	0	-inf	0	0	-inf	0	0	-inf	9	9	49.258668348512764	0	0	-inf	0	0	-inf	63	63	101.66602558895148	0	0	-inf	0	0	-inf	0	0	-inf	0	0	-inf	173	173	49.335733259130826	0	0	-inf	0	0	-inf	0	0	-inf	0	0	-inf	49	49	63.111806254937406	8	8	43.75	93	93	84.67002147213559	0	0	-inf	0	0	-inf	8	8	63.234527735405216	0	0	-inf	17	17	63.09963718076571	7	7	52.142857142857146	9	9	41.0	0	0	-inf	0	0	-inf	12	12	105.25089901320999	0	0	-inf	8	8	55.375	0	0	-inf	373	373	81.8390998921211	9	9	60.544034312996736	68	68	78.5779097914029	547	547	86.78712919960094	0	0	-inf	0	0	-inf	29	29	77.75534792388926	0	0	-inf	60	60	70.93636712413623	0	0	-inf	49	49	63.63366103199056	31	31	100.81233613024841	28	28	117.53130013753709	18	18	59.9795206668843	0	0	-inf	0	0	-inf	0	0	-inf	18	18	79.9585156678393	6	6	63.807253433464524	34	34	83.87734776570967	7	7	48.0	0	0	-inf	0	0	-inf	0	0	-inf	380	380	84.42066406524175	0	0	-inf	28	28	82.68152902393564	0	0	-inf	0	0	-inf	9	9	44.22498575121827	0	0	-inf	0	0	-inf	8	8	78.5059440355499	0	0	-inf	8	8	58.75	7	7	74.98804991785296	68	68	82.13805106099124	0	0	-inf	0	0	-inf	0	0	-inf	27	27	91.68417716703556	0	0	-inf	11	11	50.63636363636363	0	0	-inf	0	0	-inf	23	23	68.8598702252734	10	10	49.46141635148972	23	23	86.93811713490882	10	10	87.45718458205631	0	0	-inf	0	0	-inf	species	Veillonella rodentium
